## Supplemental Table 3 for "Obtaining Increased Functional Proteomics Insights from Thermal Proteome Profiling through Optimized Melt Shift Calculation and Statistical Analysis" (part 113 of 640)

### Sheet: Proteins (continued)
		FALSE	High	Sequest HT (A2)	Unambiguous	[K].dLEGENIEIVFAkPPDQk.[R]	N-Term(TMTpro); K13(TMTpro); K18(TMTpro)	1	O60506	O60506	0	5	0.5806	0	1	1	591.739	2954.67	2954.67	0.31	0.00018	HCD (High Energy Collision Dissociation)	MS2	71.9661	24.6	-50	87	134.828	73102	2020_10_137_Wijeratne_CETSA-UPR-480TechRep_AB_F1-7.raw	F67.7	38.6	45.2	45.9	25.7	11.8	12.1	9.5	7.1	44.8	49.6	43.6	24.7	14.4	12.7	3.4	4.6		3.1	1	6.555e-05	0.0001658
		FALSE	High	Sequest HT (A2)	Unambiguous	[K].dLEGENIEIVFAkPPDQk.[R]	N-Term(TMTpro); K13(TMTpro); K18(TMTpro)	1	O60506	O60506	0	3	0.6125	0	1	1	985.559	2954.66	2954.67	-0.57	-0.00056	HCD (High Energy Collision Dissociation)	MS2	66.751	21.1		86	132.619	53610	010_2019_08_019_R_Wijeratne_021420_AB_F2.raw	F64.2	41.7	33.7	39.2	17.4	10.2	8.8	9	4.7	34.3	44.6	37.9	23.6	13.1	9.2	5.2	4.5		2.71	1	0.0002832	0.002058
	FALSE	High	[K].YGGPPPDSVYSGQQPSVGTEIFVGK.[I]	1xTMTpro [K25]; 1xTMTpro [N-Term]	5.07668e-06	4.52754e-05	1	1	38	O60506	O60506 [144-168]		0	3174.66	418.9	432	377.8	440.3	368.5	394.1	233.7	241.4	120	144.7	99.7	105.6	71.9	53.3	59	44.9	248.2	280.4	304.2	330.3	239.2	275.8	248.7	270.8	302.5	318.8	256.6	279.3	295.7	271.8	357.2	319.3	285.1	264.6	147.8	179.6	175.4	207.3	136.6	142	104.8	84.3	133.2	109.2	72.3	73.4	67.4	54.2	75.6	68.8	58	37.8	48.5	32.5	60.4	36.8	56.8	42.2	42.1	39.6	53	50.6	40.3	31.3	25.82	29.41	21.06	29.3	22.5	27.98	19.8	22.66	27.01	23.99	31.38	33.31	31.74	69.15	37.98	48.03	5.69	11.24	7.7	5.22	28.49	31.75	11.42	10.7	8.56	4.9	31.67	25.31	14.2	0.05	23.83	7.19	32.51	22.86	16.16	17.2	28.74	11.93	34.63	32.47	26.32	11.2	24.62	10.27	24.66	26.96	7.44	1.3	31.39	12.39	33.07	21.47	29.08	35.78	16.38	14.14	15.36	24.26	16.82	21.72	27.5	20.32	37.68	22.94		High	High	High	High	High	High	High	High	High	High	High	High	High	High	High	High	High	High	High	High	High	High	High	High	High	High	High	High	High	High	High	High	High	High	High	High	High	High	High	High	High	High	High	High	High	High	High	High	High	High	High	High	High	High	High	High	High	High	High	High	High	High	High	High	High	High	High	High	High	High	High	High	High	High	High	High	High	High	High	High	High	High	High	High	High	High	High	High	High	High	High	High	High	High	High	High	High	High	High	High	High	High	High	High	High	High	High	High	High	High	High	High	High	High	High	High	High	High	High	High	High	High	High	High	High	High	High	High	High	7.825e-06	1.146e-06	6.25
		Checked	Confidence	Identifying Node	PSM Ambiguity	Annotated Sequence	Modifications	# Proteins	Master Protein Accessions	Protein Accessions	# Missed Cleavages	Charge	DeltaScore	DeltaCn	Rank	Search Engine Rank	m/z [Da]	MH+ [Da]	Theo. MH+ [Da]	DeltaM [ppm]	Deltam/z [Da]	Activation Type	MS Order	Isolation Interference [%]	Average Reporter S/N	Comp. Voltage [V]	Ion Inject Time [ms]	RT [min]	First Scan	Spectrum File	File ID	Abundance: 126	Abundance: 127N	Abundance: 127C	Abundance: 128N	Abundance: 128C	Abundance: 129N	Abundance: 129C	Abundance: 130N	Abundance: 130C	Abundance: 131N	Abundance: 131C	Abundance: 132N	Abundance: 132C	Abundance: 133N	Abundance: 133C	Abundance: 134N	Quan Info	XCorr	# Protein Groups	Percolator q-Value	Percolator PEP
		FALSE	High	Sequest HT (A2)	Unambiguous	[K].yGGPPPDSVYSGQQPSVGTEIFVGk.[I]	N-Term(TMTpro); K25(TMTpro)	1	O60506	O60506	0	4	0.7751	0	1	1	794.423	3174.67	3174.66	3.56	0.00282	HCD (High Energy Collision Dissociation)	MS2	0	51.8	-50	119	140.244	76515	2020_10_137_Wijeratne_CETSA-UPR-480TechRep_CD_F1-4.raw	F68.4	89.4	87.1	96	51.7	28.1	19	14.5	13.1	89.1	89.8	106.6	81.3	28.7	19.2	7.1	8.5		5.38	1	7.825e-06	1.38e-06
		FALSE	High	Sequest HT (A2)	Unambiguous	[K].yGGPPPDSVYSGQQPSVGTEIFVGk.[I]	N-Term(TMTpro); K25(TMTpro)	1	O60506	O60506	0	4	0.7617	0	1	1	794.425	3174.68	3174.66	5.28	0.00419	HCD (High Energy Collision Dissociation)	MS2	0	46	-50	87	138.774	75827	2020_10_137_Wijeratne_CETSA-UPR-480TechRep_EF_F1-4.raw	F66.4	85.2	76.9	99.2	49.1	33.6	20.2	18.6	14.1	86.3	82.5	68.8	42.6	30.1	14.4	4.3	10.7		5.12	1	7.825e-06	6.431e-06
		FALSE	High	Sequest HT (A2)	Unambiguous	[K].yGGPPPDSVYSGQQPSVGTEIFVGk.[I]	N-Term(TMTpro); K25(TMTpro)	1	O60506	O60506	0	3	0.8047	0	1	1	1058.89	3174.66	3174.66	-0.92	-0.00097	HCD (High Energy Collision Dissociation)	MS2	0	9.8		86	135.969	52412	010_2019_08_019_R_Wijeratne_021420_GH_F6.raw	F71.6	18.5	16.3	22.7	9.8	4.2	3.3	4.1	2.6	22	15.1	19.5	11.3	4.6	2.5				4.3	1	7.825e-06	2.092e-05
		FALSE	High	Sequest HT (A2)	Unambiguous	[K].yGGPPPDSVYSGQQPSVGTEIFVGk.[I]	N-Term(TMTpro); K25(TMTpro)	1	O60506	O60506	0	3	0.7749	0	1	1	1058.89	3174.67	3174.66	2.01	0.00213	HCD (High Energy Collision Dissociation)	MS2	18.5998	25.2		86	136.499	53346	010_2019_08_019_R_Wijeratne_021420_GH_F5.raw	F71.5	45.1	42.8	45.6	22.9	13.6	10.9	10.9	6.6	51.5	51.7	42.9	23.5	16.5	7.5	6.9	4.3		5.73	1	7.825e-06	2.696e-06
		FALSE	High	Sequest HT (A2)	Unambiguous	[K].yGGPPPDSVYSGQQPSVGTEIFVGk.[I]	N-Term(TMTpro); K25(TMTpro)	1	O60506	O60506	0	3	0.7407	0	1	1	1058.89	3174.66	3174.66	1.18	0.00125	HCD (High Energy Collision Dissociation)	MS2	0	22.8		86	137.618	53851	010_2019_08_019_R_Wijeratne_021420_GH_F5.raw	F71.5	36.2	40.3	45.5	20.7	14.6	10.1	12.8	7.9	37.2	40.2	41.4	22.5	11.4	7.3	9.5	7		4.86	1	7.825e-06	7.928e-06
		FALSE	High	Sequest HT (A2)	Unambiguous	[K].yGGPPPDSVYSGQQPSVGTEIFVGk.[I]	N-Term(TMTpro); K25(TMTpro)	1	O60506	O60506	0	3	0.7926	0	1	1	1058.89	3174.66	3174.66	-1.02	-0.00108	HCD (High Energy Collision Dissociation)	MS2	0	51.5		86	133.935	52969	010_2019_08_019_R_Wijeratne_021420_CD_F6.raw	F65.6	87.6	82.5	106.7	50.9	41.5	20.8	18.3	13	100.2	100.5	80.5	47.8	29.5	17.3	13.2	13.6		5.93	1	7.825e-06	1.939e-06
		FALSE	High	Sequest HT (A2)	Unambiguous	[K].yGGPPPDSVYSGQQPSVGTEIFVGk.[I]	N-Term(TMTpro); K25(TMTpro)	1	O60506	O60506	0	3	0.7687	0	1	1	1058.89	3174.66	3174.66	0.85	0.0009	HCD (High Energy Collision Dissociation)	MS2	0	62.1		86	134.792	54313	010_2019_08_019_R_Wijeratne_021420_CD_F5.raw	F65.5	92.9	106.2	121.2	63.4	44.6	26.6	23	21.5	112.2	108.6	115.9	67.2	35.1	20.4	15.2	19.4		6.27	1	7.825e-06	4.411e-06
		FALSE	High	Sequest HT (A2)	Unambiguous	[K].yGGPPPDSVYSGQQPSVGTEIFVGk.[I]	N-Term(TMTpro); K25(TMTpro)	1	O60506	O60506	0	3	0.8045	0	1	1	1058.89	3174.66	3174.66	-0.53	-0.00056	HCD (High Energy Collision Dissociation)	MS2	0	48.1		86	133.759	53854	010_2019_08_019_R_Wijeratne_021420_CD_F5.raw	F65.5	77.9	81	99.2	51.5	40.4	23.6	18.5	13	91.2	83	75.5	43.9	26.7	17	13.7	13.2		6.24	1	7.825e-06	2.49e-06
		FALSE	High	Sequest HT (A2)	Unambiguous	[K].yGGPPPDSVYSGQQPSVGTEIFVGk.[I]	N-Term(TMTpro); K25(TMTpro)	1	O60506	O60506	0	4	0.7137	0	1	1	794.422	3174.66	3174.66	1.24	0.00098	HCD (High Energy Collision Dissociation)	MS2	0	47.9	-50	87	139.862	76304	2020_10_137_Wijeratne_CETSA-UPR-480TechRep_CD_F1-6.raw	F68.6	71.4	83.9	93.7	41.7	31.6	24.3	9.9	14.8	91.4	82.5	90.1	65.8	25	18.9	8.4	12.2		4.54	1	7.825e-06	2.033e-05
		FALSE	High	Sequest HT (A2)	Unambiguous	[K].yGGPPPDSVYSGQQPSVGTEIFVGk.[I]	N-Term(TMTpro); K25(TMTpro)	1	O60506	O60506	0	3	0.808	0	1	1	1058.89	3174.66	3174.66	-0.5	-0.00053	HCD (High Energy Collision Dissociation)	MS2	0	17.8		86	138.29	54645	010_2019_08_019_R_Wijeratne_021420_GH_F4.raw	F71.4	29.3	35.3	35.1	14	6.6	6.1	5	4.3	33.4	38.1	40.1	16.6	8.8	4.4	5.3	3.2		6.25	1	7.825e-06	1.146e-06
		FALSE	High	Sequest HT (A2)	Unambiguous	[K].yGGPPPDSVYSGQQPSVGTEIFVGk.[I]	N-Term(TMTpro); K25(TMTpro)	1	O60506	O60506	0	3	0.7647	0	1	1	1058.89	3174.66	3174.66	-0.04	-4e-05	HCD (High Energy Collision Dissociation)	MS2	0	18.7		86	137.248	54192	010_2019_08_019_R_Wijeratne_021420_GH_F4.raw	F71.4	24.9	29.6	36.3	21	11	5.9	9.9	4.8	31.9	34.6	36.5	21.6	12.9	5.5	7.4	6.1		6.12	1	7.825e-06	2.13e-06
		FALSE	High	Sequest HT (A2)	Unambiguous	[K].yGGPPPDSVYSGQQPSVGTEIFVGk.[I]	N-Term(TMTpro); K25(TMTpro)	1	O60506	O60506	0	4	0.7485	0	1	1	794.423	3174.67	3174.66	2.71	0.00215	HCD (High Energy Collision Dissociation)	MS2	0	47.2	-50	87	140.681	76828	2020_10_137_Wijeratne_CETSA-UPR-480TechRep_GH_F1-4b.raw	F69.5	75.9	91.3	98.2	49.3	21.8	17.5	13	11.6	94.5	90.4	81.9	51.4	23.9	13.2	12.4	8.5		5.13	1	7.825e-06	1.951e-06
		FALSE	High	Sequest HT (A2)	Unambiguous	[K].yGGPPPDSVYSGQQPSVGTEIFVGk.[I]	N-Term(TMTpro); K25(TMTpro)	1	O60506	O60506	0	4	0.7402	0	1	1	794.42	3174.66	3174.66	-0.99	-0.00079	HCD (High Energy Collision Dissociation)	MS2	76.0059	41.9	-50	87	140.405	76476	2020_10_137_Wijeratne_CETSA-UPR-480TechRep_GH_F1-6b.raw	F69.8	64.2	79.7	77.8	45.5	22.4	18.1	13.9	14.7	85.1	82.6	82.3	35.8	22.9	9.5	8.8	7.7		4.85	1	7.825e-06	3.306e-06
		FALSE	High	Sequest HT (A2)	Unambiguous	[K].yGGPPPDSVYSGQQPSVGTEIFVGk.[I]	N-Term(TMTpro); K25(TMTpro)	1	O60506	O60506	0	4	0.7163	0	1	1	794.422	3174.67	3174.66	2.23	0.00177	HCD (High Energy Collision Dissociation)	MS2	0	47.5	-50	87	140.464	76509	2020_10_137_Wijeratne_CETSA-UPR-480TechRep_GH_F1-6b.raw	F69.8	82.3	87.6	94.8	48.6	24.7	17.5	14.9	12.7	100.7	84.6	85.8	51.8	24.4	12.5	8.2	8.4		4.97	1	7.825e-06	6.482e-06
		FALSE	High	Sequest HT (A2)	Unambiguous	[K].yGGPPPDSVYSGQQPSVGTEIFVGk.[I]	N-Term(TMTpro); K25(TMTpro)	1	O60506	O60506	0	4	0.7814	0	1	1	794.422	3174.66	3174.66	1.4	0.00111	HCD (High Energy Collision Dissociation)	MS2	0	53.9	-50	87	140.302	76687	2020_10_137_Wijeratne_CETSA-UPR-480TechRep_GH_F1-5.raw	F69.6	90.9	98.9	117.9	55.1	24.4	23.8	24.3	14.5	96.8	105	96.8	54.5	27.7	8.7	12.9	10.5		5.26	1	7.825e-06	6.541e-06
		FALSE	High	Sequest HT (A2)	Unambiguous	[K].yGGPPPDSVYSGQQPSVGTEIFVGk.[I]	N-Term(TMTpro); K25(TMTpro)	1	O60506	O60506	0	3	0.6954	0	1	1	1058.89	3174.67	3174.66	2.24	0.00237	HCD (High Energy Collision Dissociation)	MS2	50.0225	31.9		86	133.703	51222	010_2019_08_019_R_Wijeratne_021420_GH_F8.raw	F71.8	59.5	56.3	63.1	27.8	14.8	12.7	12.3	7.1	65.5	68.5	63.9	28.2	10.9	7.7	6.4	6		3.94	1	7.825e-06	1.204e-05
		FALSE	High	Sequest HT (A2)	Unambiguous	[K].yGGPPPDSVYSGQQPSVGTEIFVGk.[I]	N-Term(TMTpro); K25(TMTpro)	1	O60506	O60506	0	3	0.7902	0	1	1	1058.89	3174.66	3174.66	-0.43	-0.00045	HCD (High Energy Collision Dissociation)	MS2	0	46.2		86	134.883	54085	010_2019_08_019_R_Wijeratne_021420_EF_F5.raw	F70.5	75.2	79.2	80.8	40	29.5	17.2	14.3	10.5	91.6	82.1	93.9	59.7	28.1	18.3	11.4	7.9		5.91	1	7.825e-06	3.883e-06
		FALSE	High	Sequest HT (A2)	Unambiguous	[K].yGGPPPDSVYSGQQPSVGTEIFVGk.[I]	N-Term(TMTpro); K25(TMTpro)	1	O60506	O60506	0	3	0.7575	0	1	1	1058.89	3174.66	3174.66	0.53	0.00056	HCD (High Energy Collision Dissociation)	MS2	0	53.8		86	135.073	54064	010_2019_08_019_R_Wijeratne_021420_AB_F5.raw	F64.5	100.9	81.6	88.8	46.3	25.3	26.5	17.4	15.1	109.3	106.4	95.7	55.7	31.9	33	14.4	12		6.31	1	7.825e-06	1.066e-05
		FALSE	High	Sequest HT (A2)	Unambiguous	[K].yGGPPPDSVYSGQQPSVGTEIFVGk.[I]	N-Term(TMTpro); K25(TMTpro)	1	O60506	O60506	0	4	0.7668	0	1	1	794.418	3174.65	3174.66	-3.05	-0.00242	HCD (High Energy Collision Dissociation)	MS2	0	53.5	-50	87	139.533	76103	2020_10_137_Wijeratne_CETSA-UPR-480TechRep_EF_F1-6.raw	F66.6	89.7	91.7	115.5	55.8	45.3	26.4	18.2	21.2	94.1	88.2	82.7	48.8	29.3	17.8	12.2	18.8		6.09	1	7.825e-06	8.341e-06
		FALSE	High	Sequest HT (A2)	Unambiguous	[K].yGGPPPDSVYSGQQPSVGTEIFVGk.[I]	N-Term(TMTpro); K25(TMTpro)	1	O60506	O60506	0	3	0.6417	0	1	1	1058.89	3174.66	3174.66	0.6	0.00063	HCD (High Energy Collision Dissociation)	MS2	0	48.9		86	136.217	54574	010_2019_08_019_R_Wijeratne_021420_AB_F5.raw	F64.5	93.8	72.2	78.2	49.4	25	24.8	14.7	13.9	95.5	92.4	84.2	53.7	33	22.9	17.6	11.5		4.94	1	7.825e-06	3.86e-06
		FALSE	High	Sequest HT (A2)	Unambiguous	[K].yGGPPPDSVYSGQQPSVGTEIFVGk.[I]	N-Term(TMTpro); K25(TMTpro)	1	O60506	O60506	0	3	0.8006	0	1	1	1058.89	3174.66	3174.66	-0.47	-0.0005	HCD (High Energy Collision Dissociation)	MS2	0	50.7		86	134.85	52614	010_2019_08_019_R_Wijeratne_021420_AB_F6.raw	F64.6	94.2	87.1	80.2	54.8	26.7	21.4	15.5	12.2	99.2	112.7	89.6	51.2	29.6	18.4	13.8	4.9		6.37	1	7.825e-06	1.476e-06
		FALSE	High	Sequest HT (A2)	Unambiguous	[K].yGGPPPDSVYSGQQPSVGTEIFVGk.[I]	N-Term(TMTpro); K25(TMTpro)	1	O60506	O60506	0	4	0.7312	0	1	1	794.415	3174.64	3174.66	-7	-0.00556	HCD (High Energy Collision Dissociation)	MS2	0	83.9	-50	87	139.229	76138	2020_10_137_Wijeratne_CETSA-UPR-480TechRep_EF_F1-5.raw	F66.5	132.9	133.7	186.2	96.5	70.8	43.9	26.3	23.5	145.9	142.6	134.8	87.1	49.1	26.6	16.8	25.7		5.73	1	7.825e-06	7.727e-06
		FALSE	High	Sequest HT (A2)	Unambiguous	[K].yGGPPPDSVYSGQQPSVGTEIFVGk.[I]	N-Term(TMTpro); K25(TMTpro)	1	O60506	O60506	0	3	0.6851	0	1	1	1058.89	3174.65	3174.66	-2.55	-0.0027	HCD (High Energy Collision Dissociation)	MS2	51.0006	50.6		86	133.796	54557	010_2019_08_019_R_Wijeratne_021420_EF_F4.raw	F70.4	86.7	86.9	81.1	45.6	38	16.2	20.1	10	96.8	84.7	88.9	70.9	31.7	22.1	13.3	17.3		4.7	1	7.825e-06	1.951e-05
		FALSE	High	Sequest HT (A2)	Unambiguous	[K].yGGPPPDSVYSGQQPSVGTEIFVGk.[I]	N-Term(TMTpro); K25(TMTpro)	1	O60506	O60506	0	3	0.7588	0	1	1	1058.89	3174.66	3174.66	-0.03	-4e-05	HCD (High Energy Collision Dissociation)	MS2	0	40.2		49.905	134.893	55061	010_2019_08_019_R_Wijeratne_021420_EF_F4.raw	F70.4	62.6	65.8	75.1	34.7	27.2	12	13.1	8.8	73	69.2	78	62.4	20.1	15.2	11.8	14.8		5.68	1	7.825e-06	7.051e-06
		FALSE	High	Sequest HT (A2)	Unambiguous	[K].yGGPPPDSVYSGQQPSVGTEIFVGk.[I]	N-Term(TMTpro); K25(TMTpro)	1	O60506	O60506	0	4	0.7032	0	1	1	794.415	3174.64	3174.66	-6.85	-0.00544	HCD (High Energy Collision Dissociation)	MS2	27.9859	69.1	-50	87	141.951	77282	2020_10_137_Wijeratne_CETSA-UPR-480TechRep_AB_F1-4.raw	F67.4	130.7	127.9	116.6	65.5	33.2	26.6	23.1	15.2	142.4	135.6	127.8	66.6	36.5	30.8	14.3	12.3		5.29	1	1.806e-05	4.18e-05
		FALSE	High	Sequest HT (A2)	Unambiguous	[K].yGGPPPDSVYSGQQPSVGTEIFVGk.[I]	N-Term(TMTpro); K25(TMTpro)	1	O60506	O60506	0	5	0.4677	0	1	1	635.741	3174.68	3174.66	5.28	0.00336	HCD (High Energy Collision Dissociation)	MS2	42.7215	63	-50	87	140.719	76672	2020_10_137_Wijeratne_CETSA-UPR-480TechRep_AB_F1-5.raw	F67.5	111.8	102.8	104	80.6	41	31.9	14.4	16.2	114.8	114.6	101.8	82.2	48	28.3	7.1	8.4		3.1	1	1.806e-05	4.022e-05
		FALSE	High	Sequest HT (A2)	Unambiguous	[K].yGGPPPDSVYSGQQPSVGTEIFVGk.[I]	N-Term(TMTpro); K25(TMTpro)	1	O60506	O60506	0	3	0.672	0	1	1	1058.89	3174.66	3174.66	-0.35	-0.00037	HCD (High Energy Collision Dissociation)	MS2	0	63.5		86	133.8	53153	010_2019_08_019_R_Wijeratne_021420_EF_F6.raw	F70.6	118.2	105.1	105.5	49.4	39.4	24	21.1	18.6	119.1	117.4	126.4	75.2	39.3	29.2	10.4	17		3.75	1	3.666e-05	5.205e-05
		FALSE	High	Sequest HT (A2)	Unambiguous	[K].yGGPPPDSVYSGQQPSVGTEIFVGk.[I]	N-Term(TMTpro); K25(TMTpro)	1	O60506	O60506	0	3	0.6675	0	1	1	1058.89	3174.65	3174.66	-2.5	-0.00264	HCD (High Energy Collision Dissociation)	MS2	0	21		22.44	135.908	54551	010_2019_08_019_R_Wijeratne_021420_EF_F5.raw	F70.5	32.1	34.6	39.9	18.6	15.6	7.1	5.3	5.6	34.6	39.2	37.7	28.3	14	12.4	7.1	4.1		4.18	1	3.666e-05	5.756e-05
		FALSE	High	Sequest HT (A2)	Unambiguous	[K].yGGPPPDSVYSGQQPSVGTEIFVGk.[I]	N-Term(TMTpro); K25(TMTpro)	1	O60506	O60506	0	3	0.6468	0	1	1	1058.89	3174.66	3174.66	0.89	0.00094	HCD (High Energy Collision Dissociation)	MS2	0	38.3		86	137.275	55573	010_2019_08_019_R_Wijeratne_021420_AB_F4.raw	F64.4	67.6	71.3	61.6	38.7	22.8	14.2	13	11.7	69.8	67.1	67.3	42.5	23.5	18.3	11.3	12.8		3.85	1	3.888e-05	6.021e-05
		FALSE	High	Sequest HT (A2)	Unambiguous	[K].yGGPPPDSVYSGQQPSVGTEIFVGk.[I]	N-Term(TMTpro); K25(TMTpro)	1	O60506	O60506	0	4	0.69	0	1	1	794.421	3174.66	3174.66	1.07	0.00085	HCD (High Energy Collision Dissociation)	MS2	0	53.8	-50	87	139.829	75906	2020_10_137_Wijeratne_CETSA-UPR-480TechRep_AB_F1-6.raw	F67.6	105.8	94.5	93.3	56.9	24.7	21.1	19.7	13.4	92.6	106.6	92.9	56.6	37.4	24	9.8	10.8		5.29	1	3.888e-05	6.552e-05
		FALSE	High	Sequest HT (A2)	Unambiguous	[K].yGGPPPDSVYSGQQPSVGTEIFVGk.[I]	N-Term(TMTpro); K25(TMTpro)	1	O60506	O60506	0	5	0.6416	0	1	1	635.738	3174.66	3174.66	0.57	0.00036	HCD (High Energy Collision Dissociation)	MS2	63.1982	47.2	-50	87	140.69	76903	2020_10_137_Wijeratne_CETSA-UPR-480TechRep_GH_F1-5.raw	F69.6	70.1	78.3	93.3	44	29.4	21.7	19.9	12.9	85.9	82.6	89.1	60.4	25.5	14.5	14.3	13		4.13	1	6.383e-05	0.0001264
		FALSE	High	Sequest HT (A2)	Unambiguous	[K].yGGPPPDSVYSGQQPSVGTEIFVGk.[I]	N-Term(TMTpro); K25(TMTpro)	1	O60506	O60506	0	3	0.5798	0	1	1	1058.89	3174.65	3174.66	-1.84	-0.00195	HCD (High Energy Collision Dissociation)	MS2	17.6788	43.6		86	136.089	55036	010_2019_08_019_R_Wijeratne_021420_AB_F4.raw	F64.4	76.6	67.6	65.4	40.2	21.4	23.6	21.1	13.6	83.6	80.2	78.2	43.4	23	22.8	21.9	14.8		3.57	1	8.052e-05	0.0003067
		FALSE	High	Sequest HT (A2)	Unambiguous	[K].yGGPPPDSVYSGQQPSVGTEIFVGk.[I]	N-Term(TMTpro); K25(TMTpro)	1	O60506	O60506	0	3	0.5966	0	1	1	1058.89	3174.65	3174.66	-1.95	-0.00206	HCD (High Energy Collision Dissociation)	MS2	47.647	38.8		86	134.306	51447	010_2019_08_019_R_Wijeratne_021420_AB_F7.raw	F64.7	70.8	59.2	58.5	39.7	24.4	14.5	8.6	11.2	76.1	84.5	66.6	37.3	30.7	18.9	11.9	7.9		2.38	1	8.052e-05	0.0003105
		FALSE	High	Sequest HT (A2)	Unambiguous	[K].yGGPPPDSVYSGQQPSVGTEIFVGk.[I]	N-Term(TMTpro); K25(TMTpro)	1	O60506	O60506	0	5	0.4126	0	1	1	635.739	3174.66	3174.66	1.26	0.0008	HCD (High Energy Collision Dissociation)	MS2	80.0166	59.8	-50	87	140.33	76208	2020_10_137_Wijeratne_CETSA-UPR-480TechRep_CD_F1-5.raw	F68.5	88.2	101.2	106.9	60	50.7	21.7	12.5	10.8	106.6	96.7	107.6	93.6	53	20.2	11.7	15.8		3.66	1	0.0001015	0.0005104
		FALSE	High	Sequest HT (A2)	Unambiguous	[K].yGGPPPDSVYSGQQPSVGTEIFVGk.[I]	N-Term(TMTpro); K25(TMTpro)	1	O60506	O60506	0	4	0.3795	0	1	1	794.423	3174.67	3174.66	2.86	0.00227	HCD (High Energy Collision Dissociation)	MS2	0	27.7	-50	87	139.716	75781	2020_10_137_Wijeratne_CETSA-UPR-480TechRep_GH_F1-7.raw	F69.9	44.3	44.4	49.4	22.4	15.3	14.8	11.1	14.2	54.6	54.7	47	21.7	13	9.6	16.7	9.5		2.24	1	0.0002288	0.001673
		FALSE	High	Sequest HT (A2)	Unambiguous	[K].yGGPPPDSVYSGQQPSVGTEIFVGk.[I]	N-Term(TMTpro); K25(TMTpro)	1	O60506	O60506	0	5	0.4395	0	1	1	635.736	3174.65	3174.66	-3.5	-0.00222	HCD (High Energy Collision Dissociation)	MS2	52.7982	21.2	-50	87	140.99	76276	2020_10_137_Wijeratne_CETSA-UPR-480TechRep_GH_F1-8.raw	F69.10	31.7	43.2	41.2	20.9	10.5	7.9	8.4	3.8	44.8	39.1	40.6	20.5	11.9	5.5	4.7	4.4		2.48	1	0.0002439	0.00172
		FALSE	High	Sequest HT (A2)	Unambiguous	[K].yGGPPPDSVYSGQQPSVGTEIFVGk.[I]	N-Term(TMTpro); K25(TMTpro)	1	O60506	O60506	0	5	0.4524	0	1	1	635.739	3174.67	3174.66	2.45	0.00155	HCD (High Energy Collision Dissociation)	MS2	48.9226	10.7	-50	87	140.148	76618	2020_10_137_Wijeratne_CETSA-UPR-480TechRep_EF_F1-3.raw	F66.3	13.5	19.1	22.5	14.1	9.1	4.2	4.8	5.7	16.4	16.7	17.2	12	8.9	4.2		3.3		1.68	1	0.001737	0.01276
		FALSE	High	Sequest HT (A2)	Unambiguous	[K].yGGPPPDSVYSGQQPSVGTEIFVGk.[I]	N-Term(TMTpro); K25(TMTpro)	1	O60506	O60506	0	4	0.1765	0	1	1	794.428	3174.69	3174.66	9.31	0.00739	HCD (High Energy Collision Dissociation)	MS2	0	42.2	-50	87	139.625	76172	2020_10_137_Wijeratne_CETSA-UPR-480TechRep_CD_F1-6.raw	F68.6	77.6	58.4	77.7	38.4	27.1	20.6	15	9.5	78.4	78.7	75	55.8	24.2	15.6	9.6	13.2		1.53	1	0.004689	0.04852
	FALSE	High	[K].VADSSKGPDEAK.[I]	2xTMTpro [K6; K12]; 1xTMTpro [N-Term]	0.000139567	7.86418e-05	1	1	25	O60506	O60506 [112-123]		1	2116.21	1180.4	1198.1	791.2	278.8	963.1	1046	569.8	686.6	229.6	337.3	227	222.7	137.6	105.4	108.1	84	735.9	798.5	993.4	1069.6	965.8	912.4	708	690.1	944.1	935.2	922.2	995.2	730.6	726	974.7	966.7	1042.4	941.6	428.3	486.7	558.2	686.2	553.7	558.7	271.2	231.7	390.6	303.8	234.7	318.6	158.5	129.7	223.4	204.7	190.2	148.3	122.8	80.6	182	136	211.5	123.8	105.6	75.5	162.1	129.3	140.8	125.8	33.05	32.24	27.59	53.07	32.06	32.92	30.68	28.37	25.41	13.13	18.31	15.87	11.32	6.23	8.36	6.73	62.92	50.32	39.54	31.67	72.9	71.96	54.52	51.01	27.59	31.82	68.56	69.95	60.15	54.21	40.18	43.92	74.63	74.01	38.07	60.77	13.53	48.75	70.74	76.2	31.4	51.24	11.48	39.74	72.61	71.43	36.1	58.14	1.96	32.67	68.02	63.77	47.86	39.9	1.59	15.55	63.25	58.54	31.65	43.1	8.41	5.3	65.78	63.58		High	High	High	High	High	High	High	High	High	High	High	High	High	High	High	High	High	High	High	High	High	High	High	High	High	High	High	High	High	High	High	High	High	High	High	High	High	High	High	High	High	High	High	High	High	High	High	High	High	High	High	High	High	High	High	High	High	High	High	High	High	High	High	High	High	High	High	High	High	High	High	High	High	High	High	High	High	High	High	High	High	High	High	High	High	High	High	High	High	High	High	High	High	High	High	High	High	High	High	High	High	High	High	High	High	High	High	High	High	High	High	High	High	High	High	High	High	High	High	High	High	High	High	High	High	High	High	High	High	1.806e-05	4.313e-05	2.32
		Checked	Confidence	Identifying Node	PSM Ambiguity	Annotated Sequence	Modifications	# Proteins	Master Protein Accessions	Protein Accessions	# Missed Cleavages	Charge	DeltaScore	DeltaCn	Rank	Search Engine Rank	m/z [Da]	MH+ [Da]	Theo. MH+ [Da]	DeltaM [ppm]	Deltam/z [Da]	Activation Type	MS Order	Isolation Interference [%]	Average Reporter S/N	Comp. Voltage [V]	Ion Inject Time [ms]	RT [min]	First Scan	Spectrum File	File ID	Abundance: 126	Abundance: 127N	Abundance: 127C	Abundance: 128N	Abundance: 128C	Abundance: 129N	Abundance: 129C	Abundance: 130N	Abundance: 130C	Abundance: 131N	Abundance: 131C	Abundance: 132N	Abundance: 132C	Abundance: 133N	Abundance: 133C	Abundance: 134N	Quan Info	XCorr	# Protein Groups	Percolator q-Value	Percolator PEP
		FALSE	High	Sequest HT (A2)	Unambiguous	[K].vADSSkGPDEAk.[I]	N-Term(TMTpro); K6(TMTpro); K12(TMTpro)	1	O60506	O60506	1	3	0.4655	0	1	1	706.074	2116.21	2116.21	0.04	2e-05	HCD (High Energy Collision Dissociation)	MS2	50.1031	198.5	-50	87	48.5672	24974	2020_10_137_Wijeratne_CETSA-UPR-480TechRep_AB_F1-4.raw	F67.4	478.3	323	385.2	242.5	80.2	85.9	62.5	37.9	459.6	68.4	406.8	278.2	116.8	84.6	33.2	33.2		2.32	1	1.806e-05	4.313e-05
		FALSE	High	Sequest HT (A2)	Unambiguous	[K].vADSSkGPDEAk.[I]	N-Term(TMTpro); K6(TMTpro); K12(TMTpro)	1	O60506	O60506	1	3	0.5164	0	1	1	706.073	2116.21	2116.21	-0.42	-0.0003	HCD (High Energy Collision Dissociation)	MS2	17.6473	301.7		86	35.8652	12519	010_2019_08_019_R_Wijeratne_021420_GH_F3.raw	F71.3	564.1	520.7	621.8	320.3	143.4	104.7	111.8	69.4	531	552.8	565.8	345.4	179.8	73.5	59.4	63.7		2.75	1	3.666e-05	5.596e-05
		FALSE	High	Sequest HT (A2)	Unambiguous	[K].vADSSkGPDEAk.[I]	N-Term(TMTpro); K6(TMTpro); K12(TMTpro)	1	O60506	O60506	1	3	0.5134	0	1	1	706.074	2116.21	2116.21	0.32	0.00023	HCD (High Energy Collision Dissociation)	MS2	13.7469	298.4		53.969	32.9096	11652	010_2019_08_019_R_Wijeratne_021420_EF_F4.raw	F70.4	566	498.3	572.5	255.6	178.8	91.3	72.3	62.7	579	502.8	580.3	429.2	162.1	102.1	65.8	55.7		2.98	1	3.666e-05	5.372e-05
		FALSE	High	Sequest HT (A2)	Unambiguous	[K].vADSSkGPDEAk.[I]	N-Term(TMTpro); K6(TMTpro); K12(TMTpro)	1	O60506	O60506	1	3	0.4135	0	1	1	706.074	2116.21	2116.21	0.38	0.00027	HCD (High Energy Collision Dissociation)	MS2	17.8357	193.6		86	33.3581	11538	010_2019_08_019_R_Wijeratne_021420_EF_F5.raw	F70.5	351.8	299.8	344.7	177.6	125.8	65.9	62.4	49.5	368.5	326.7	350.8	266.8	122	87.6	53.7	43.7		2.08	1	3.888e-05	6.163e-05
		FALSE	High	Sequest HT (A2)	Unambiguous	[K].vADSSkGPDEAk.[I]	N-Term(TMTpro); K6(TMTpro); K12(TMTpro)	1	O60506	O60506	1	3	0.4355	0	1	1	706.074	2116.21	2116.21	0.52	0.00037	HCD (High Energy Collision Dissociation)	MS2	20.3272	286.6	-50	87	47.2279	24462	2020_10_137_Wijeratne_CETSA-UPR-480TechRep_CD_F1-3.raw	F68.3	573.7	523.3	554.3	267.6	155.5	95.1	77	56.9	567.9	484.7	526.8	374.6	159.1	95.1	36.9	36.7		2.48	1	3.888e-05	6.34e-05
		FALSE	High	Sequest HT (A2)	Unambiguous	[K].vADSSkGPDEAk.[I]	N-Term(TMTpro); K6(TMTpro); K12(TMTpro)	1	O60506	O60506	1	4	0.6317	0	1	1	529.808	2116.21	2116.21	1.26	0.00067	HCD (High Energy Collision Dissociation)	MS2	27.9964	110.2	-50	87	46.5866	24175	2020_10_137_Wijeratne_CETSA-UPR-480TechRep_GH_F1-4b.raw	F69.5	215.5	195.9	212.7	115.5	52.8	42.1	40.6	26.4	184.1	214	197.3	117.8	69	27.8	29	22.4		3.15	1	4.276e-05	8.266e-05
		FALSE	High	Sequest HT (A2)	Unambiguous	[K].vADSSkGPDEAk.[I]	N-Term(TMTpro); K6(TMTpro); K12(TMTpro)	1	O60506	O60506	1	3	0.4795	0	1	1	706.073	2116.21	2116.21	-0.38	-0.00027	HCD (High Energy Collision Dissociation)	MS2	10.733	273.8	-50	87	46.3668	23992	2020_10_137_Wijeratne_CETSA-UPR-480TechRep_CD_F1-4.raw	F68.4	546.1	476.6	521.1	265.1	158.7	95	81.5	62.6	509.8	460	501	347.9	156	88.8	58.7	52.3		2.44	1	4.276e-05	7.876e-05
		FALSE	High	Sequest HT (A2)	Unambiguous	[K].vADSSkGPDEAk.[I]	N-Term(TMTpro); K6(TMTpro); K12(TMTpro)	1	O60506	O60506	1	3	0.5238	0	1	1	706.074	2116.21	2116.21	0.15	0.0001	HCD (High Energy Collision Dissociation)	MS2	57.2415	322.3		55.688	32.9561	11668	010_2019_08_019_R_Wijeratne_021420_EF_F4.raw	F70.4	615.8	583.4	612.9	289.8	186	100.7	85	59.4	626.5	530.6	621.1	434.1	181.7	108	64.8	57		2.94	1	4.276e-05	8.747e-05
		FALSE	High	Sequest HT (A2)	Unambiguous	[K].vADSSkGPDEAk.[I]	N-Term(TMTpro); K6(TMTpro); K12(TMTpro)	1	O60506	O60506	1	3	0.5745	0	1	1	706.074	2116.21	2116.21	-0.1	-7e-05	HCD (High Energy Collision Dissociation)	MS2	22.6599	162.1		67.008	35.763	12333	010_2019_08_019_R_Wijeratne_021420_GH_F5.raw	F71.5	299.4	279.9	321.3	175.6	73.8	61.4	65.8	42.4	279.6	304.7	301.3	166.1	94.6	51.3	36.8	39.2		3.29	1	4.631e-05	9.014e-05
		FALSE	High	Sequest HT (A2)	Unambiguous	[K].vADSSkGPDEAk.[I]	N-Term(TMTpro); K6(TMTpro); K12(TMTpro)	1	O60506	O60506	1	3	0.5521	0	1	1	706.074	2116.21	2116.21	0.27	0.00019	HCD (High Energy Collision Dissociation)	MS2	36.4151	320.4		86	35.6783	12490	010_2019_08_019_R_Wijeratne_021420_GH_F4.raw	F71.4	623.7	550.1	666.7	322.2	128.6	104.1	108.5	84.2	570.9	612.8	592.3	361.2	197.6	78.5	61.6	62.8		3.17	1	5.169e-05	9.561e-05
		FALSE	High	Sequest HT (A2)	Unambiguous	[K].vADSSkGPDEAk.[I]	N-Term(TMTpro); K6(TMTpro); K12(TMTpro)	1	O60506	O60506	1	4	0.6215	0	1	1	529.808	2116.21	2116.21	2.17	0.00115	HCD (High Energy Collision Dissociation)	MS2	79.9911	101.9	-50	87	45.8443	23777	2020_10_137_Wijeratne_CETSA-UPR-480TechRep_EF_F1-4.raw	F66.4	145.2	196.2	162	120.6	79.8	48.7	33.1	28.5	198.1	183	179.2	111.9	56	39.9	24.3	24.2		3.25	1	5.169e-05	0.0001026
		FALSE	High	Sequest HT (A2)	Unambiguous	[K].vADSSkGPDEAk.[I]	N-Term(TMTpro); K6(TMTpro); K12(TMTpro)	1	O60506	O60506	1	3	0.4329	0	1	1	706.074	2116.21	2116.21	-0.08	-5e-05	HCD (High Energy Collision Dissociation)	MS2	21.8335	205.3		34.946	32.6052	11621	010_2019_08_019_R_Wijeratne_021420_EF_F3.raw	F70.3	406.1	352.3	388.2	181.2	119.1	63.1	45.3	40.5	395.8	346.3	401.7	287	121.4	69.3	32.4	34.8		2.31	1	5.434e-05	0.000104
		FALSE	High	Sequest HT (A2)	Unambiguous	[K].vADSSkGPDEAk.[I]	N-Term(TMTpro); K6(TMTpro); K12(TMTpro)	1	O60506	O60506	1	3	0.4566	0	1	1	706.074	2116.21	2116.21	0.29	0.0002	HCD (High Energy Collision Dissociation)	MS2	15.9473	274.9		57.621	34.582	12314	010_2019_08_019_R_Wijeratne_021420_CD_F4.raw	F65.4	456.1	471.5	463.9	325	216.4	122.1	86.3	84.1	550.4	473	484.7	307.4	158.5	83.8	60.3	55.1		2.65	1	6.383e-05	0.0001296
		FALSE	High	Sequest HT (A2)	Unambiguous	[K].vADSSkGPDEAk.[I]	N-Term(TMTpro); K6(TMTpro); K12(TMTpro)	1	O60506	O60506	1	3	0.5705	0	1	1	706.075	2116.21	2116.21	1.24	0.00088	HCD (High Energy Collision Dissociation)	MS2	24.8276	210	-50	87	46.006	23968	2020_10_137_Wijeratne_CETSA-UPR-480TechRep_EF_F1-3.raw	F66.3	382.1	401.8	340.6	245	159.3	83.5	72.9	64.7	424.5	374.4	327	228.6	100.2	65.9	43.4	46		3.12	1	6.383e-05	0.000127
		FALSE	High	Sequest HT (A2)	Unambiguous	[K].vADSSkGPDEAk.[I]	N-Term(TMTpro); K6(TMTpro); K12(TMTpro)	1	O60506	O60506	1	3	0.5498	0	1	1	706.074	2116.21	2116.21	-0.09	-6e-05	HCD (High Energy Collision Dissociation)	MS2	0	310.8	-50	87	49.2736	25509	2020_10_137_Wijeratne_CETSA-UPR-480TechRep_AB_F1-3.raw	F67.3	793.5	501.1	626.7	340.9	148.2	128.1	59.3	43.8	792.9	82.3	669.1	402.5	185.8	117.9	45.5	35.8		2.51	1	6.825e-05	0.0002011
		FALSE	High	Sequest HT (A2)	Unambiguous	[K].vADSSkGPDEAk.[I]	N-Term(TMTpro); K6(TMTpro); K12(TMTpro)	1	O60506	O60506	1	3	0.5311	0	1	1	706.074	2116.21	2116.21	0.02	2e-05	HCD (High Energy Collision Dissociation)	MS2	36.9139	258.6		60.516	34.9679	12475	010_2019_08_019_R_Wijeratne_021420_AB_F3.raw	F64.3	548.3	387	468.8	288.2	117.8	118.4	77.4	75.1	576.2	213.9	500.4	338.5	191.4	122.5	66.7	46.8		2.41	1	8.68e-05	0.0003525
		FALSE	High	Sequest HT (A2)	Unambiguous	[K].vADSSkGPDEAk.[I]	N-Term(TMTpro); K6(TMTpro); K12(TMTpro)	1	O60506	O60506	1	3	0.5584	0	1	1	706.073	2116.21	2116.21	-0.41	-0.00029	HCD (High Energy Collision Dissociation)	MS2	0	130		86	37.437	12529	010_2019_08_019_R_Wijeratne_021420_GH_F6.raw	F71.6	221	214.8	265.1	141.3	68.2	51.1	56.1	37.1	217.7	241.3	223.9	147.9	83.6	37.7	34.5	38.4		3.17	1	9.34e-05	0.0003963
		FALSE	High	Sequest HT (A2)	Unambiguous	[K].vADSSkGPDEAk.[I]	N-Term(TMTpro); K6(TMTpro); K12(TMTpro)	1	O60506	O60506	1	4	0.6581	0	1	1	529.809	2116.22	2116.21	4.19	0.00222	HCD (High Energy Collision Dissociation)	MS2	15.1471	116.2	-50	87	46.5098	24382	2020_10_137_Wijeratne_CETSA-UPR-480TechRep_GH_F1-3.raw	F69.3	191.4	215.5	233	127.3	44.4	39.4	54.9	38.4	204.5	217.9	199.3	113.3	74.3	37.4	32.9	34.8		3.51	1	0.0001141	0.0006404
		FALSE	High	Sequest HT (A2)	Unambiguous	[K].vADSSkGPDEAk.[I]	N-Term(TMTpro); K6(TMTpro); K12(TMTpro)	1	O60506	O60506	1	3	0.5146	0	1	1	706.073	2116.2	2116.21	-1.47	-0.00103	HCD (High Energy Collision Dissociation)	MS2	0	90.2	-50	87	46.9818	24392	2020_10_137_Wijeratne_CETSA-UPR-480TechRep_EF_F1-2.raw	F66.2	156.3	162.7	163.8	108.3	68.8	39.6	33.6	31.4	185.8	146.4	152	90.2	38.3	27.5	20.4	17.4		2.06	1	0.0001686	0.001153
		FALSE	High	Sequest HT (A2)	Unambiguous	[K].vADSSkGPDEAk.[I]	N-Term(TMTpro); K6(TMTpro); K12(TMTpro)	1	O60506	O60506	1	3	0.4689	0	1	1	706.073	2116.21	2116.21	-0.66	-0.00047	HCD (High Energy Collision Dissociation)	MS2	0	106	-50	87	48.7473	25075	2020_10_137_Wijeratne_CETSA-UPR-480TechRep_AB_F1-4.raw	F67.4	225.9	139.9	201.2	127	47	44.6	27.3	20.2	258.6	37.2	250.1	160.7	67.6	46.8	22.2	19.1		2.09	1	0.0002439	0.00174
		FALSE	High	Sequest HT (A2)	Unambiguous	[K].vADSSkGPDEAk.[I]	N-Term(TMTpro); K6(TMTpro); K12(TMTpro)	1	O60506	O60506	1	3	0.3017	0	1	1	706.075	2116.21	2116.21	1.75	0.00123	HCD (High Energy Collision Dissociation)	MS2	18.5548	69.1	-50	87	46.1346	23787	2020_10_137_Wijeratne_CETSA-UPR-480TechRep_EF_F1-6.raw	F66.6	101.3	98.6	103.5	73	64.9	51	38.6	38.8	119.5	103.3	103.1	74.3	46.4	32.2	27.9	29.8		1.79	1	0.0002832	0.002035
		FALSE	High	Sequest HT (A2)	Unambiguous	[K].vADSSkGPDEAk.[I]	N-Term(TMTpro); K6(TMTpro); K12(TMTpro)	1	O60506	O60506	1	4	0.5693	0	1	1	529.808	2116.21	2116.21	1.17	0.00062	HCD (High Energy Collision Dissociation)	MS2	14.8	75	-50	87	46.2615	24111	2020_10_137_Wijeratne_CETSA-UPR-480TechRep_EF_F1-3.raw	F66.3	105.7	111.7	119.9	80.8	67.1	52.4	39	37.1	121.9	119.8	119	85.9	42.7	36.2	30.1	31.3		3.32	1	0.0002914	0.002151
		FALSE	High	Sequest HT (A2)	Unambiguous	[K].vADSSkGPDEAk.[I]	N-Term(TMTpro); K6(TMTpro); K12(TMTpro)	1	O60506	O60506	1	3	0.5635	0	1	1	706.073	2116.21	2116.21	-0.61	-0.00043	HCD (High Energy Collision Dissociation)	MS2	43.636	39.1	-50	87	47.0072	23984	2020_10_137_Wijeratne_CETSA-UPR-480TechRep_CD_F1-5.raw	F68.5	67.5	63.2	75.2	31.7	25.7	15.7	16.1	13.1	80.7	62.1	59.5	48.1	23.5	16.9	12.1	14.4		1.81	1	0.0003185	0.002426
		FALSE	High	Sequest HT (A2)	Unambiguous	[K].vADSSkGPDEAk.[I]	N-Term(TMTpro); K6(TMTpro); K12(TMTpro)	1	O60506	O60506	1	3	0.3242	0	1	1	706.073	2116.21	2116.21	-0.59	-0.00042	HCD (High Energy Collision Dissociation)	MS2	30.6699	171.4		86	34.7975	12146	010_2019_08_019_R_Wijeratne_021420_AB_F4.raw	F64.4	382	262.3	295.9	168.9	73.7	80.9	49.6	39.6	373.8	199.7	324.8	221.7	115.9	76.5	43.5	33.3		1.82	1	0.0005958	0.004472
		FALSE	High	Sequest HT (A2)	Unambiguous	[K].vADSSkGPDEAk.[I]	N-Term(TMTpro); K6(TMTpro); K12(TMTpro)	1	O60506	O60506	1	3	0.5269	0	1	1	706.073	2116.2	2116.21	-1.71	-0.0012	HCD (High Energy Collision Dissociation)	MS2	34.2822	74.5	-50	87	47.2986	24452	2020_10_137_Wijeratne_CETSA-UPR-480TechRep_GH_F1-6b.raw	F69.8	139.2	131.8	133.9	76.8	35.9	31.1	35.2	20.3	132	146.8	130.1	74.8	39.4	26	17.8	20.3		1.67	1	0.001402	0.00982
	FALSE	High	[K].ADGYNQPDSK.[R]	1xTMTpro [K10]; 1xTMTpro [N-Term]	0.000129393	7.86418e-05	2	2	28	O43390; O60506	O43390 [575-584]; O60506 [567-576]		0	1702.89	689.9	630.1	478	393.3	573.2	579.9	257.7	294.4	142.9	210.1	171	161.1	103.3	67.1	96.5	54.1	298.1	312.6	478.5	564.6	412.1	400	305.9	302.3	563.3	517.8	405.4	413.7	324.9	274.3	574.8	472.9	456.1	374.1	138.5	199.8	267.6	208.8	176.5	189	104.2	92.1	249.3	158.5	104.4	110.7	61.2	52.1	144.8	107.2	75.6	60.7	47.3	29.3	94.9	64.3	92.9	53.3	35.3	32.2	108.7	96.6	45.2	53.8	7.47	8.91	16.98	16.27	4.64	9.07	14.98	27.56	23.46	25.1	13.1	25.14	19.53	48.59	7.68	48.53	81	72.94			15.59	13.27	74.38	74.94			11.89	9.89	67.53	71.58			14.48	12.54	41.74	83.96			1.4	0.37	55.87	75.86			2.91	18.56	58.78	74.07			2.43	0.35	66.49	70.08			5.02	11.77	58.58	94.77			0.78	1.97	Shared	High	High	High	High	High	High	High	High	High	High	High	High	High	High	High	High	High	High	High	High	High	High	High	High	High	High	High	High	High	High	High	High	High	High	High	High	High	High	High	High	High	High	High	High	High	High	High	High	High	High	High	High	High	High	High	High	High	High	High	High	High	High	High	High	High	High	High	High	High	High	High	High	High	High	High	High	High	High	High	High	High	High	High	High	High	High	High	High	High	High	High	High	High	High	High	High	High	High	High	High	High	High	High	High	High	High	High	High	High	High	High	High	High	High	High	High	High	High	High	High	High	High	High	High	High	High	High	High	High	1.806e-05	3.949e-05	2.88
		Checked	Confidence	Identifying Node	PSM Ambiguity	Annotated Sequence	Modifications	# Proteins	Master Protein Accessions	Protein Accessions	# Missed Cleavages	Charge	DeltaScore	DeltaCn	Rank	Search Engine Rank	m/z [Da]	MH+ [Da]	Theo. MH+ [Da]	DeltaM [ppm]	Deltam/z [Da]	Activation Type	MS Order	Isolation Interference [%]	Average Reporter S/N	Comp. Voltage [V]	Ion Inject Time [ms]	RT [min]	First Scan	Spectrum File	File ID	Abundance: 126	Abundance: 127N	Abundance: 127C	Abundance: 128N	Abundance: 128C	Abundance: 129N	Abundance: 129C	Abundance: 130N	Abundance: 130C	Abundance: 131N	Abundance: 131C	Abundance: 132N	Abundance: 132C	Abundance: 133N	Abundance: 133C	Abundance: 134N	Quan Info	XCorr	# Protein Groups	Percolator q-Value	Percolator PEP
		FALSE	High	Sequest HT (A2)	Unambiguous	[K].aDGYNQPDSk.[R]	N-Term(TMTpro); K10(TMTpro)	2	O43390; O60506	O43390; O60506	0	2	0.6597	0	1	1	851.948	1702.89	1702.89	-0.22	-0.00019	HCD (High Energy Collision Dissociation)	MS2	25.7072	126.6		86	28.0437	9800	010_2019_08_019_R_Wijeratne_021420_AB_F3.raw	F64.3	284.6	204	230	109.5	67.8	67.2	34.4	30.8	252.7	162.6	249.7	142.4	84.1	65	24.1	17.5		2.88	2	1.806e-05	3.949e-05
		FALSE	High	Sequest HT (A2)	Unambiguous	[K].aDGYNQPDSk.[R]	N-Term(TMTpro); K10(TMTpro)	2	O43390; O60506	O43390; O60506	0	2	0.7129	0	1	1	851.947	1702.89	1702.89	-1.02	-0.00087	HCD (High Energy Collision Dissociation)	MS2	29.1709	52.9		86	28.5969	9866	010_2019_08_019_R_Wijeratne_021420_GH_F4.raw	F71.4	101.7	98.7	112.1	44.6	26.6	23.1	20.5	12.1	98	103.6	89.7	46.8	35.9	14.5	10.7	8		3.03	2	3.666e-05	5.76e-05
		FALSE	High	Sequest HT (A2)	Unambiguous	[K].aDGYNQPDSk.[R]	N-Term(TMTpro); K10(TMTpro)	2	O43390; O60506	O43390; O60506	0	2	0.7098	0	1	1	851.949	1702.89	1702.89	1.03	0.00088	HCD (High Energy Collision Dissociation)	MS2	44.5317	73.2		86	28.8328	9674	010_2019_08_019_R_Wijeratne_021420_GH_F2.raw	F71.2	147.6	157.6	151.1	55.7	34.4	23.3	22.1	11.7	141	152.3	128.5	63.1	38	19	13.6	12.1		2.86	2	3.888e-05	6.372e-05
		FALSE	High	Sequest HT (A2)	Unambiguous	[K].aDGYNQPDSk.[R]	N-Term(TMTpro); K10(TMTpro)	2	O43390; O60506	O43390; O60506	0	2	0.6936	0	1	1	851.944	1702.88	1702.89	-4.93	-0.0042	HCD (High Energy Collision Dissociation)	MS2	0	153.6	-50	87	39.8278	20317	2020_10_137_Wijeratne_CETSA-UPR-480TechRep_CD_F1-3.raw	F68.3	314.7	300.1	295.9	99.1	77.1	54	39.2	33.2	288	297.8	261.8	200.2	89.3	45.4	26.2	35.7		2.35	2	4.171e-05	7.126e-05
		FALSE	High	Sequest HT (A2)	Unambiguous	[K].aDGYNQPDSk.[R]	N-Term(TMTpro); K10(TMTpro)	2	O43390; O60506	O43390; O60506	0	2	0.7689	0	1	1	851.946	1702.88	1702.89	-3.14	-0.00268	HCD (High Energy Collision Dissociation)	MS2	0	71.8	-50	87	38.7156	19775	2020_10_137_Wijeratne_CETSA-UPR-480TechRep_EF_F1-4.raw	F66.4	135.7	150.1	152.4	54.5	53.3	30	19.7	18.8	151.9	124.3	129.1	43.1	40.8	22.2	9.6	14		2.64	2	4.276e-05	7.525e-05
		FALSE	High	Sequest HT (A2)	Unambiguous	[K].aDGYNQPDSk.[R]	N-Term(TMTpro); K10(TMTpro)	2	O43390; O60506	O43390; O60506	0	2	0.6235	0	1	1	851.949	1702.89	1702.89	0.81	0.00069	HCD (High Energy Collision Dissociation)	MS2	0	52.4	-50	119	39.5936	19836	2020_10_137_Wijeratne_CETSA-UPR-480TechRep_GH_F1-1.raw	F69.1	103.9	95.4	122.5	39.9	19.4	16	20	7.7	108.7	104.7	97.2	46	20.5	14.5	11.1	11.6		2.47	2	5.169e-05	9.492e-05
		FALSE	High	Sequest HT (A2)	Unambiguous	[K].aDGYNQPDSk.[R]	N-Term(TMTpro); K10(TMTpro)	2	O43390; O60506	O43390; O60506	0	2	0.6974	0	1	1	851.947	1702.89	1702.89	-1.97	-0.00168	HCD (High Energy Collision Dissociation)	MS2	0	133.8	-50	87	40.6603	20614	2020_10_137_Wijeratne_CETSA-UPR-480TechRep_CD_F1-2.raw	F68.2	257.3	248.7	250.4	88.7	81.1	41.2	39.6	21.6	265.1	247.6	217.3	195.6	78.4	47.7	24.2	36.7		2.28	2	6.322e-05	0.0001166
		FALSE	High	Sequest HT (A2)	Unambiguous	[K].aDGYNQPDSk.[R]	N-Term(TMTpro); K10(TMTpro)	2	O43390; O60506	O43390; O60506	0	2	0.7452	0	1	1	851.945	1702.88	1702.89	-3.83	-0.00327	HCD (High Energy Collision Dissociation)	MS2	0	52.8	-50	87	39.2301	20049	2020_10_137_Wijeratne_CETSA-UPR-480TechRep_GH_F1-4b.raw	F69.5	118.6	117.1	117.2	38.5	26.1	15.1	22.1	10.3	97.5	94.8	92.9	39.5	22.8	12	10.9	9.1		2.08	2	6.654e-05	0.0001787
		FALSE	High	Sequest HT (A2)	Unambiguous	[K].aDGYNQPDSk.[R]	N-Term(TMTpro); K10(TMTpro)	2	O43390; O60506	O43390; O60506	0	2	0.6902	0	1	1	851.947	1702.89	1702.89	-1.01	-0.00086	HCD (High Energy Collision Dissociation)	MS2	0	53.2		86	27.7136	9768	010_2019_08_019_R_Wijeratne_021420_CD_F4.raw	F65.4	90.8	97.6	116.8	53.8	39	22.8	19.7	17.1	98	91	84.9	51	28.7	17.2	11.5	11.3		2.97	2	7.204e-05	0.0002201
		FALSE	High	Sequest HT (A2)	Unambiguous	[K].aDGYNQPDSk.[R]	N-Term(TMTpro); K10(TMTpro)	2	O43390; O60506	O43390; O60506	0	2	0.75	0	1	1	851.943	1702.88	1702.89	-5.7	-0.00485	HCD (High Energy Collision Dissociation)	MS2	0	129.4	-50	87	41.6711	21243	2020_10_137_Wijeratne_CETSA-UPR-480TechRep_AB_F1-3.raw	F67.3	322.8	200.1	275.1	93.5	57.2	74.1	25.2	27.6	284.2	143.5	270.5	112	81.2	68.3	20.3	14.6		2.72	2	8.052e-05	0.000301
		FALSE	High	Sequest HT (A2)	Unambiguous	[K].aDGYNQPDSk.[R]	N-Term(TMTpro); K10(TMTpro)	2	O43390; O60506	O43390; O60506	0	2	0.5833	0	1	1	851.949	1702.89	1702.89	1.08	0.00092	HCD (High Energy Collision Dissociation)	MS2	0	75.2		86	30.3711	10063	010_2019_08_019_R_Wijeratne_021420_GH_F1.raw	F71.1	119.6	116.3	148.4	74.5	41.3	30.5	47.1	21.7	125.1	129.8	124.1	78.6	52.4	27.4	33.6	33		1.92	2	0.0001084	0.0005362
		FALSE	High	Sequest HT (A2)	Unambiguous	[K].aDGYNQPDSk.[R]	N-Term(TMTpro); K10(TMTpro)	2	O43390; O60506	O43390; O60506	0	2	0.6699	0	1	1	851.947	1702.89	1702.89	-0.92	-0.00078	HCD (High Energy Collision Dissociation)	MS2	0	24.7	-50	87	39.2752	20122	2020_10_137_Wijeratne_CETSA-UPR-480TechRep_GH_F1-5.raw	F69.6	49.3	47.9	54.6	20	10.3	9.2	10.5	5.3	51.6	48.9	44	19.8	8.2	5	5.5	5.4		2.09	2	0.0001375	0.0008389
		FALSE	High	Sequest HT (A2)	Unambiguous	[K].aDGYNQPDSk.[R]	N-Term(TMTpro); K10(TMTpro)	2	O43390; O60506	O43390; O60506	0	2	0.6635	0	1	1	851.947	1702.89	1702.89	-1.04	-0.00089	HCD (High Energy Collision Dissociation)	MS2	37.6059	126.5	-50	87	38.7947	19929	2020_10_137_Wijeratne_CETSA-UPR-480TechRep_EF_F1-3.raw	F66.3	204.2	250.5	245.3	121.4	106.6	58.4	34.1	48.1	242.4	235.1	202.9	92.6	63	44.4	27.8	46.9		2.08	2	0.0001536	0.0009382
		FALSE	High	Sequest HT (A2)	Unambiguous	[K].aDGYNQPDSk.[R]	N-Term(TMTpro); K10(TMTpro)	2	O43390; O60506	O43390; O60506	0	2	0.6944	0	1	1	851.946	1702.88	1702.89	-2.82	-0.0024	HCD (High Energy Collision Dissociation)	MS2	23.4396	98.2	-50	87	38.8797	20108	2020_10_137_Wijeratne_CETSA-UPR-480TechRep_GH_F1-3.raw	F69.3	188.5	180.6	211.2	79.9	50.8	34	43.7	21.7	181.7	195.3	174.8	84.2	45.5	29.1	21.5	28.5		3.24	2	0.0003723	0.002818
		FALSE	High	Sequest HT (A2)	Unambiguous	[K].aDGYNQPDSk.[R]	N-Term(TMTpro); K10(TMTpro)	2	O43390; O60506	O43390; O60506	0	3	0.5629	0	1	1	568.301	1702.89	1702.89	-0.8	-0.00045	HCD (High Energy Collision Dissociation)	MS2	55.9293	41	-50	87	40.4383	20190	2020_10_137_Wijeratne_CETSA-UPR-480TechRep_GH_F1-8.raw	F69.10	71.2	67.2	81.5	36.3	26.5	20.7	25.2	13.8	64.6	75.3	78.5	31.2	21.6	15.2	14.4	12.9		1.67	2	0.0003881	0.003093
		FALSE	High	Sequest HT (A2)	Unambiguous	[K].aDGYNQPDSk.[R]	N-Term(TMTpro); K10(TMTpro)	2	O43390; O60506	O43390; O60506	0	2	0.5309	0	1	1	851.948	1702.89	1702.89	-0.06	-5e-05	HCD (High Energy Collision Dissociation)	MS2	42.0847	40.1		86	30.4337	10031	010_2019_08_019_R_Wijeratne_021420_CD_F1.raw	F65.1	64.6	72.9	76.4	48.4	29.6	16.5	8.7	5.6	78.7	76.6	72.2	49.9	21.9	11.9	5.5	3		1.94	2	0.0004354	0.0035
		FALSE	High	Sequest HT (A2)	Unambiguous	[K].aDGYNQPDSk.[R]	N-Term(TMTpro); K10(TMTpro)	2	O43390; O60506	O43390; O60506	0	2	0.5798	0	1	1	851.949	1702.89	1702.89	0.46	0.00039	HCD (High Energy Collision Dissociation)	MS2	72.7903	134.6		86	28.9609	9895	010_2019_08_019_R_Wijeratne_021420_GH_F3.raw	F71.3	209.5	208	260.9	130.8	76.6	67.5	73.2	39.7	230.4	234.2	221.5	143.4	96.3	44.5	53.2	63.7		2.57	2	0.0007606	0.005631
		FALSE	High	Sequest HT (A2)	Unambiguous	[K].aDGYNQPDSk.[R]	N-Term(TMTpro); K10(TMTpro)	2	O43390; O60506	O43390; O60506	0	3	0.5485	0	1	1	568.302	1702.89	1702.89	0.89	0.0005	HCD (High Energy Collision Dissociation)	MS2	82.306	107	-50	71.954	39.1309	19989	2020_10_137_Wijeratne_CETSA-UPR-480TechRep_GH_F1-2.raw	F69.2	194.6	189.8	242.6	100.7	59.7	46.8	50.7	36.3	191.9	200.2	183.6	86.1	56.2	23.4	18.1	30.9		2.99	2	0.001416	0.009952
		FALSE	High	Sequest HT (A2)	Unambiguous	[K].aDGYNQPDSk.[R]	N-Term(TMTpro); K10(TMTpro)	2	O43390; O60506	O43390; O60506	0	2	0.6193	0	1	1	851.942	1702.88	1702.89	-6.97	-0.00594	HCD (High Energy Collision Dissociation)	MS2	0	93.7	-50	87	39.6263	20273	2020_10_137_Wijeratne_CETSA-UPR-480TechRep_EF_F1-2.raw	F66.2	138.6	162.7	177.1	91.7	89.4	56.4	41.1	41.8	170.3	158.4	140.9	73.1	54.7	40.6	26.9	35.7		1.97	2	0.001585	0.01137
		FALSE	High	Sequest HT (A2)	Unambiguous	[K].aDGYNQPDSk.[R]	N-Term(TMTpro); K10(TMTpro)	2	O43390; O60506	O43390; O60506	0	3	0.5951	0	1	1	568.3	1702.89	1702.89	-2.18	-0.00124	HCD (High Energy Collision Dissociation)	MS2	60.4709	155.7	-50	87	41.7971	21314	2020_10_137_Wijeratne_CETSA-UPR-480TechRep_AB_F1-3.raw	F67.3	357.8	247.8	277.3	119.5	75.2	79	39.2	34.8	348.5	195.8	320.6	163.5	111.6	69.8	28.4	22.6		2.47	2	0.001592	0.01142
		FALSE	High	Sequest HT (A2)	Unambiguous	[K].aDGYNQPDSk.[R]	N-Term(TMTpro); K10(TMTpro)	2	O43390; O60506	O43390; O60506	0	3	0.5097	0	1	1	568.3	1702.89	1702.89	-2.44	-0.00138	HCD (High Energy Collision Dissociation)	MS2	23.1726	148.4	-50	70.746	42.7616	21436	2020_10_137_Wijeratne_CETSA-UPR-480TechRep_AB_F1-2.raw	F67.2	331.6	223.6	279.6	138.2	63.7	81.7	64.7	63.8	307.4	206.9	273.3	129.7	94.4	66.3	26.6	23.2		2.06	2	0.001724	0.01256
		FALSE	High	Sequest HT (A2)	Unambiguous	[K].aDGYNQPDSk.[R]	N-Term(TMTpro); K10(TMTpro)	2	O43390; O60506	O43390; O60506	0	3	0.3887	0	1	1	568.301	1702.89	1702.89	-1.09	-0.00062	HCD (High Energy Collision Dissociation)	MS2	29.2782	212.7		86	27.7502	9555	010_2019_08_019_R_Wijeratne_021420_AB_F4.raw	F64.4	442.8	335.3	362.3	177.1	101.2	120.4	84.3	71.1	418.5	278.9	368.6	216.3	167.3	127.8	71.9	59.8		2.65	2	0.002057	0.01554
		FALSE	High	Sequest HT (A2)	Unambiguous	[K].aDGYNQPDSk.[R]	N-Term(TMTpro); K10(TMTpro)	2	O43390; O60506	O43390; O60506	0	3	0.6437	0	1	1	568.304	1702.9	1702.89	5.6	0.00318	HCD (High Energy Collision Dissociation)	MS2	83.0606	103.1	-50	87	43.4845	21257	2020_10_137_Wijeratne_CETSA-UPR-480TechRep_AB_F1-1.raw	F67.1	229.6	153.5	198.4	79.7	46.9	60.1	31.3	32	221	107.5	204.3	110.2	62.9	58.8	33.1	21		2.47	2	0.002289	0.01756
		FALSE	High	Sequest HT (A2)	Unambiguous	[K].aDGYNQPDSk.[R]	N-Term(TMTpro); K10(TMTpro)	2	O43390; O60506	O43390; O60506	0	3	0.4346	0	1	1	568.301	1702.89	1702.89	-0.44	-0.00025	HCD (High Energy Collision Dissociation)	MS2	62.6686			78.659	29.2592	9743	010_2019_08_019_R_Wijeratne_021420_AB_F2.raw	F64.2																		3.06	2	0.002527	0.02026
		FALSE	High	Sequest HT (A2)	Unambiguous	[K].aDGYNQPDSk.[R]	N-Term(TMTpro); K10(TMTpro)	2	O43390; O60506	O43390; O60506	0	2	0.3493	0	1	1	851.948	1702.89	1702.89	-0.14	-0.00012	HCD (High Energy Collision Dissociation)	MS2	52.9788	76.7		86	27.8735	9503	010_2019_08_019_R_Wijeratne_021420_CD_F2.raw	F65.2	110.8	128.1	131.7	82.1	53.6	38	34	42.8	121.5	125	128.4	82.2	59.1	30.2	25.6	34.4		1.46	2	0.002702	0.02237
		FALSE	High	Sequest HT (A2)	Unambiguous	[K].aDGYNQPDSk.[R]	N-Term(TMTpro); K10(TMTpro)	2	O43390; O60506	O43390; O60506	0	3	0.5117	0	1	1	568.301	1702.89	1702.89	0.05	3e-05	HCD (High Energy Collision Dissociation)	MS2	57.0308	154		53.71	26.3125	9207	010_2019_08_019_R_Wijeratne_021420_EF_F3.raw	F70.3	244.5	248	275.5	127.4	111.8	63.5	59.5	43.3	269.4	257.8	271.1	212.9	100	78.6	45.1	56.4		2.99	2	0.002828	0.02382
		FALSE	High	Sequest HT (A2)	Unambiguous	[K].aDGYNQPDSk.[R]	N-Term(TMTpro); K10(TMTpro)	2	O43390; O60506	O43390; O60506	0	3	0.3846	0	1	1	568.299	1702.88	1702.89	-4.31	-0.00245	HCD (High Energy Collision Dissociation)	MS2	72.7327	86.2	-50	87	39.1739	19952	2020_10_137_Wijeratne_CETSA-UPR-480TechRep_CD_F1-4.raw	F68.4	135.6	122.5	148.5	79.3	70.5	43.8	21.8	33.9	139.2	136.9	138.3	133.1	70.1	51.8	21	32.4		1.43	2	0.003934	0.03875
		FALSE	High	Sequest HT (A2)	Unambiguous	[K].aDGYNQPDSk.[R]	N-Term(TMTpro); K10(TMTpro)	2	O43390; O60506	O43390; O60506	0	2	0.4539	0	1	1	851.948	1702.89	1702.89	-0.35	-0.0003	HCD (High Energy Collision Dissociation)	MS2	69.9502	137.8		86	27.366	9554	010_2019_08_019_R_Wijeratne_021420_CD_F3.raw	F65.3	210.5	237.8	264.4	150.3	102.8	52.9	39.9	56.1	245.5	234.5	231.4	150.9	78	51.5	42.4	56.6		1.41	2	0.00467	0.04818
	FALSE	High	[R].LMMDPLTGLNR.[G]	1xTMTpro [N-Term]	0.000200499	0.000120539	1	1	17	O60506	O60506 [193-203]		0	1564.85	280.2	322.6	266.1	321.2	276.5	295.1	159	180.4	72.3	90.7	56.6	60.4	33.5	24.8	28.6	21.8	704.2	804.8	569.7	608.8	257.6	305	801.6	777.2	584.2	588.1	288.8	312.9	817.4	808.9	595.4	602.9	313.5	294.6	437.8	511.9	318	400.5	160.6	155.6	318	253.3	225.1	193.9	101.2	100.4	173.5	156.1	111.1	105.8	73	47.9	98.1	62.5	71.2	45.1	59.1	31.9	87.5	70.4	61.5	59.9	32.4	31.7	89.36	85.74	89.28	90.95	87.1	90.06	89.7	98.23	104.8	106.74	113.05	114.24	98.28	102.64	106.19	102.42	86.98	86.18	80.65	80.23			81.97	88.45	79.47	78.4			84.16	74.21	77.66	86.4			98.18	77.68	69.54	89.19			104.09	96.75	73.69	87.05			109.2	97.07	81.99	94.28			90.06	73.89	84.82	86.69			84.52	79.47	65.98	82.51				High	High	High	High	High	High	High	High	High	High	High	High	High	High	High	High	High	High	High	High	High	High	High	High	High	High	High	High	High	High	High	High	High	High	High	High	High	High	High	High	High	High	High	High	High	High	High	High	High	High	High	High	High	High	High	High	High	High	High	High	High	High	High	High	High	High	High	High	High	High	High	High	High	High	High	High	High	High	High	High	High	High	High	High	High	High	High	High	High	High	High	High	High	High	High	High	High	High	High	High	High	High	High	High	High	High	High	High	High	High	High	High	High	High	High	High	High	High	High	High	High	High	High	High	High	High	High	High	High	3.888e-05	6.317e-05	3.7
		Checked	Confidence	Identifying Node	PSM Ambiguity	Annotated Sequence	Modifications	# Proteins	Master Protein Accessions	Protein Accessions	# Missed Cleavages	Charge	DeltaScore	DeltaCn	Rank	Search Engine Rank	m/z [Da]	MH+ [Da]	Theo. MH+ [Da]	DeltaM [ppm]	Deltam/z [Da]	Activation Type	MS Order	Isolation Interference [%]	Average Reporter S/N	Comp. Voltage [V]	Ion Inject Time [ms]	RT [min]	First Scan	Spectrum File	File ID	Abundance: 126	Abundance: 127N	Abundance: 127C	Abundance: 128N	Abundance: 128C	Abundance: 129N	Abundance: 129C	Abundance: 130N	Abundance: 130C	Abundance: 131N	Abundance: 131C	Abundance: 132N	Abundance: 132C	Abundance: 133N	Abundance: 133C	Abundance: 134N	Quan Info	XCorr	# Protein Groups	Percolator q-Value	Percolator PEP
		FALSE	High	Sequest HT (A2)	Unambiguous	[R].lMMDPLTGLNR.[G]	N-Term(TMTpro)	1	O60506	O60506	0	2	0.6351	0	1	1	782.928	1564.85	1564.85	-1.93	-0.00151	HCD (High Energy Collision Dissociation)	MS2	9.84198	127.4		8.945	121.803	45917	010_2019_08_019_R_Wijeratne_021420_EF_F7.raw	F70.7	214.3	234	242.2	122.8	85.3	34.8	23.2	16.6	255	216.1	259.2	181.6	81.7	47.1	10.8	14.1		3.7	1	3.888e-05	6.317e-05
		FALSE	High	Sequest HT (A2)	Unambiguous	[R].lMMDPLTGLNR.[G]	N-Term(TMTpro)	1	O60506	O60506	0	2	0.4572	0	1	1	782.93	1564.85	1564.85	0.88	0.00069	HCD (High Energy Collision Dissociation)	MS2	0	71.2	-50	87	137.155	74403	2020_10_137_Wijeratne_CETSA-UPR-480TechRep_AB_F1-7.raw	F67.7	133.1	126.5	134.8	75.2	27.9	18.9	14.2	10.8	159.7	149.7	139	76.6	33.9	19.7	9.9	8.7		2.69	1	6.383e-05	0.000141
		FALSE	High	Sequest HT (A2)	Unambiguous	[R].lMMDPLTGLNR.[G]	N-Term(TMTpro)	1	O60506	O60506	0	2	0.6117	0	1	1	782.929	1564.85	1564.85	-0.16	-0.00012	HCD (High Energy Collision Dissociation)	MS2	17.8256	453		86	120.939	46255	010_2019_08_019_R_Wijeratne_021420_CD_F7.raw	F65.7	748.9	795.3	807.7	538.5	414.1	258.3	100.5	79	817.7	838.6	734.9	508.3	299.8	191.1	52.2	62.7		3.58	1	6.383e-05	0.000144
		FALSE	High	Sequest HT (A2)	Unambiguous	[R].lMMDPLTGLNR.[G]	N-Term(TMTpro)	1	O60506	O60506	0	2	0.5542	0	1	1	782.928	1564.85	1564.85	-1.23	-0.00096	HCD (High Energy Collision Dissociation)	MS2	0	274.1		68.156	120.744	45451	010_2019_08_019_R_Wijeratne_021420_EF_F7.raw	F70.7	514.2	487.5	486.8	242.2	174.5	96.3	71.3	48.2	495	493.8	526.7	367.5	169.6	100.5	49.9	60.8		3.32	1	0.0001015	0.0005086
		FALSE	High	Sequest HT (A2)	Unambiguous	[R].lMMDPLTGLNR.[G]	N-Term(TMTpro)	1	O60506	O60506	0	3	0.6842	0	1	1	522.289	1564.85	1564.85	0.52	0.00027	HCD (High Energy Collision Dissociation)	MS2	69.4924	46.5	-50	87	135.054	74817	2020_10_137_Wijeratne_CETSA-UPR-480TechRep_CD_F1-8.raw	F68.8	79.9	91.2	83.4	38.8	26	12	7.6	5.4	91.3	90.8	104.7	60.1	24	14	4.5	9.6		3.04	1	0.0001061	0.0005339
		FALSE	High	Sequest HT (A2)	Unambiguous	[R].lMMDPLTGLNR.[G]	N-Term(TMTpro)	1	O60506	O60506	0	2	0.4403	0	1	1	782.93	1564.85	1564.85	0.84	0.00066	HCD (High Energy Collision Dissociation)	MS2	0	160.4		59.78	120.813	45739	010_2019_08_019_R_Wijeratne_021420_GH_F8.raw	F71.8	257.6	288.8	313.5	160.6	101.2	73	59.1	32.4	305	312.9	294.6	155.6	100.4	47.9	31.9	31.7		2.43	1	0.0001356	0.0008097
		FALSE	High	Sequest HT (A2)	Unambiguous	[R].lMMDPLTGLNR.[G]	N-Term(TMTpro)	1	O60506	O60506	0	3	0.3226	0	1	1	522.288	1564.85	1564.85	-0.41	-0.00022	HCD (High Energy Collision Dissociation)	MS2	29.2534	55.8	-50	87	135.57	73888	2020_10_137_Wijeratne_CETSA-UPR-480TechRep_EF_F1-6.raw	F66.6	93.8	101.9	111.7	49.8	45.8	19.7	15.4	21.4	102.6	95.6	99	54.1	34.6	18.9	12.6	15.2		2.48	1	0.0001569	0.001051
		FALSE	High	Sequest HT (A2)	Unambiguous	[R].lMMDPLTGLNR.[G]	N-Term(TMTpro)	1	O60506	O60506	0	2	0.5915	0	1	1	782.929	1564.85	1564.85	-0.37	-0.00029	HCD (High Energy Collision Dissociation)	MS2	29.5402	133.4		22.757	122.609	46480	010_2019_08_019_R_Wijeratne_021420_AB_F8.raw	F64.8	229.7	225.7	223.2	119.3	68.3	64.8	31	30.7	243	276.1	247.4	166	90.7	68.3	22.9	27.1		3.06	1	0.0001624	0.001116
		FALSE	High	Sequest HT (A2)	Unambiguous	[R].lMMDPLTGLNR.[G]	N-Term(TMTpro)	1	O60506	O60506	0	2	0.4833	0	1	1	782.931	1564.86	1564.85	2.95	0.00231	HCD (High Energy Collision Dissociation)	MS2	0	92.2	-50	119	136.412	74379	2020_10_137_Wijeratne_CETSA-UPR-480TechRep_CD_F1-6.raw	F68.6	157.1	176.4	171.4	83.4	52	25.6	19.1	17.4	179.1	166.9	200.6	124.7	43.3	28.1	15.2	14.9		2.69	1	0.0001723	0.001183
		FALSE	High	Sequest HT (A2)	Unambiguous	[R].lMMDPLTGLNR.[G]	N-Term(TMTpro)	1	O60506	O60506	0	2	0.531	0	1	1	782.929	1564.85	1564.85	-0.55	-0.00043	HCD (High Energy Collision Dissociation)	MS2	26.9398	432.8		86	121.142	46197	010_2019_08_019_R_Wijeratne_021420_CD_F8.raw	F65.8	693.5	758.5	814.7	492.1	401.4	225.5	107.7	95.3	816	780.3	714	440.8	285.1	170.8	59.4	70.3		2.58	1	0.000273	0.001946
		FALSE	High	Sequest HT (A2)	Unambiguous	[R].lMMDPLTGLNR.[G]	N-Term(TMTpro)	1	O60506	O60506	0	2	0.5826	0	1	1	782.931	1564.85	1564.85	2.14	0.00168	HCD (High Energy Collision Dissociation)	MS2	18.3255	112.2	-50	87	134.683	73505	2020_10_137_Wijeratne_CETSA-UPR-480TechRep_EF_F1-7.raw	F66.7	204.2	207.5	209.5	135.8	80.5	37.6	20.2	15.7	217.3	219.3	197.3	136.5	60	28.4	9.5	15.5		3.33	1	0.0003202	0.002441
		FALSE	High	Sequest HT (A2)	Unambiguous	[R].lMMDPLTGLNR.[G]	N-Term(TMTpro)	1	O60506	O60506	0	2	0.515	0	1	1	782.927	1564.85	1564.85	-3.08	-0.00241	HCD (High Energy Collision Dissociation)	MS2	0	146.9		20.771	120.394	45465	010_2019_08_019_R_Wijeratne_021420_EF_F8.raw	F70.8	250.2	264.4	256.1	124.9	92.3	57.4	25.8	20.8	287.6	277.8	301.7	194.5	99.8	61.4	15.7	20.1		2.66	1	0.0004784	0.003727
		FALSE	High	Sequest HT (A2)	Unambiguous	[R].lMMDPLTGLNR.[G]	N-Term(TMTpro)	1	O60506	O60506	0	3	0.5659	0	1	1	522.289	1564.85	1564.85	0.91	0.00048	HCD (High Energy Collision Dissociation)	MS2	32.9635	56	-50	87	136.305	74321	2020_10_137_Wijeratne_CETSA-UPR-480TechRep_CD_F1-6.raw	F68.6	84.1	109.3	109.6	46.2	34.9	21.2	14.9	16.6	101.5	88.2	118.3	67.1	32.5	21.3	12.8	17.1		2.58	1	0.0005913	0.004412
		FALSE	High	Sequest HT (A2)	Unambiguous	[R].lMMDPLTGLNR.[G]	N-Term(TMTpro)	1	O60506	O60506	0	2	0.5503	0	1	1	782.933	1564.86	1564.85	4.62	0.00361	HCD (High Energy Collision Dissociation)	MS2	0	63	-50	87	135.79	74087	2020_10_137_Wijeratne_CETSA-UPR-480TechRep_CD_F1-7.raw	F68.7	102.6	127.8	130.8	56.4	37.1	15.4	12.2	9.9	115.9	118	132.7	84.3	33.9	17.9	7	5.3		2.98	1	0.0006639	0.004865
		FALSE	High	Sequest HT (A2)	Unambiguous	[R].lMMDPLTGLNR.[G]	N-Term(TMTpro)	1	O60506	O60506	0	2	0.3365	0	1	1	782.929	1564.85	1564.85	-0.01	0	HCD (High Energy Collision Dissociation)	MS2	34.2466	68.5		26.277	122.744	48128	010_2019_08_019_R_Wijeratne_021420_EF_F6.raw	F70.6	110.3	117.3	118.5	54.8	49	26.9	22	16.4	121.1	110.6	139.2	98	46.4	27.5	15.7	21.7		2.11	1	0.002511	0.02011
		FALSE	High	Sequest HT (A2)	Unambiguous	[R].lMMDPLTGLNR.[G]	N-Term(TMTpro)	1	O60506	O60506	0	2	0.3133	0	1	1	782.932	1564.86	1564.85	3.47	0.00271	HCD (High Energy Collision Dissociation)	MS2	67.5182	53.4	-50	87	136.03	73724	2020_10_137_Wijeratne_CETSA-UPR-480TechRep_GH_F1-7.raw	F69.9	93	105.2	104.3	49.3	26.2	16.6	15.3	16.2	116.4	106.3	98.8	50.2	29.9	8.5	8.8	9.1		1.66	1	0.003356	0.03106
		FALSE	High	Sequest HT (A2)	Unambiguous	[R].lMMDPLTGLNR.[G]	N-Term(TMTpro)	1	O60506	O60506	0	2	0.3911	0	1	1	782.928	1564.85	1564.85	-1.06	-0.00083	HCD (High Energy Collision Dissociation)	MS2	0	210.5		48.382	123.235	46597	010_2019_08_019_R_Wijeratne_021420_AB_F7.raw	F64.7	360.3	334	343.9	216.7	119.3	104.7	47.9	45.2	408.5	413.1	379.1	259	151.9	117	39.4	27.3		2.25	1	0.004978	0.05174
	FALSE	High	[K].LKDYAFIHFDER.[D]	1xTMTpro [K2]; 1xTMTpro [N-Term]	0.00015183	0.000120539	1	1	14	O60506	O60506 [370-381]		1	2162.19	567.3	679.1	555.9	621.5	510.8	565.4	303.9	341.1	110.8	141.3	119.3	104.8	63.2	43.1	59	37.9	229.3	281.9	600.3	706.6	533	720.3	242.3	233.4	607.5	686.7	719.8	686.7	262.7	231.5	659.2	574.3	739.5	712.3	154.7	147	400.4	365.8	305.8	310.7	114.6	81.6	236.5	142.7	146	162.5	69.8	50.8	126.9	95.4	102.9	83.1	56.9	36.4	93.1	57.1	117	61.1	41.5	42	90.7	64	68.8	48.3																																																																		Not Found	High	Not Found	High	Not Found	High	Not Found	High	Not Found	High	Not Found	High	Not Found	High	Not Found	High	Not Found	High	Not Found	High	Not Found	High	Not Found	High	Not Found	High	Not Found	High	Not Found	High	Not Found	High	High	Not Found	High	Not Found	High	Not Found	High	Not Found	High	Not Found	High	Not Found	High	Not Found	High	Not Found	High	Not Found	High	Not Found	High	Not Found	High	Not Found	High	Not Found	High	Not Found	High	Not Found	High	Not Found	High	Not Found	High	Not Found	High	Not Found	High	Not Found	High	Not Found	High	Not Found	High	Not Found	High	Not Found	High	Not Found	High	Not Found	High	Not Found	High	Not Found	High	Not Found	High	Not Found	High	Not Found	High	Not Found	High	Not Found	High	Not Found	High	Not Found	High	Not Found	High	Not Found	High	Not Found	High	Not Found	High	Not Found	High	Not Found	High	Not Found	High	Not Found	High	Not Found	High	Not Found	High	Not Found	High	Not Found	High	Not Found	High	2.835e-05	4.738e-05	4.15
		Checked	Confidence	Identifying Node	PSM Ambiguity	Annotated Sequence	Modifications	# Proteins	Master Protein Accessions	Protein Accessions	# Missed Cleavages	Charge	DeltaScore	DeltaCn	Rank	Search Engine Rank	m/z [Da]	MH+ [Da]	Theo. MH+ [Da]	DeltaM [ppm]	Deltam/z [Da]	Activation Type	MS Order	Isolation Interference [%]	Average Reporter S/N	Comp. Voltage [V]	Ion Inject Time [ms]	RT [min]	First Scan	Spectrum File	File ID	Abundance: 126	Abundance: 127N	Abundance: 127C	Abundance: 128N	Abundance: 128C	Abundance: 129N	Abundance: 129C	Abundance: 130N	Abundance: 130C	Abundance: 131N	Abundance: 131C	Abundance: 132N	Abundance: 132C	Abundance: 133N	Abundance: 133C	Abundance: 134N	Quan Info	XCorr	# Protein Groups	Percolator q-Value	Percolator PEP
		FALSE	High	Sequest HT (A2)	Unambiguous	[K].lkDYAFIHFDER.[D]	N-Term(TMTpro); K2(TMTpro)	1	O60506	O60506	1	4	0.7639	0	1	1	541.302	2162.18	2162.19	-2.14	-0.00116	HCD (High Energy Collision Dissociation)	MS2	18.5979	125.4	-50	87	105.301	56957	2020_10_137_Wijeratne_CETSA-UPR-480TechRep_EF_F1-6.raw	F66.6	227.3	217	247.8	148.2	80	43.7	36.6	32.5	257.3	240.2	210.1	132.7	52.7	37.6	19.8	23.5		4.15	1	2.835e-05	4.738e-05
		FALSE	High	Sequest HT (A2)	Unambiguous	[K].lkDYAFIHFDER.[D]	N-Term(TMTpro); K2(TMTpro)	1	O60506	O60506	1	4	0.7051	0	1	1	541.301	2162.18	2162.19	-2.68	-0.00145	HCD (High Energy Collision Dissociation)	MS2	3.79959	157	-50	66.524	107.987	58089	2020_10_137_Wijeratne_CETSA-UPR-480TechRep_AB_F1-6.raw	F67.6	293.3	301.9	260.3	164.2	52	56.8	27	25.8	361.1	336.7	304.7	185.4	58.5	46.8	19.4	18.1		4.34	1	4.276e-05	8.689e-05
		FALSE	High	Sequest HT (A2)	Unambiguous	[K].lkDYAFIHFDER.[D]	N-Term(TMTpro); K2(TMTpro)	1	O60506	O60506	1	4	0.7133	0	1	1	541.302	2162.19	2162.19	-0.5	-0.00027	HCD (High Energy Collision Dissociation)	MS2	12.0683	122.1	-50	87	104.401	56564	2020_10_137_Wijeratne_CETSA-UPR-480TechRep_EF_F1-7.raw	F66.7	213.2	211.8	234.8	143.3	82.3	45.6	37	34.4	250	250.5	200.6	128.8	49.6	28	19.1	24.1		4.15	1	4.276e-05	8.444e-05
		FALSE	High	Sequest HT (A2)	Unambiguous	[K].lkDYAFIHFDER.[D]	N-Term(TMTpro); K2(TMTpro)	1	O60506	O60506	1	4	0.7234	0	1	1	541.302	2162.18	2162.19	-1.87	-0.00101	HCD (High Energy Collision Dissociation)	MS2	2.8731	116.9	-50	119	106.58	57279	2020_10_137_Wijeratne_CETSA-UPR-480TechRep_GH_F1-7.raw	F69.9	167.3	235.8	249.1	99.2	44.3	38.3	41.5	20.1	247.7	239.4	259.5	107.6	55.8	30.3	19.6	15.6		4.23	1	4.631e-05	8.878e-05
		FALSE	High	Sequest HT (A2)	Unambiguous	[K].lkDYAFIHFDER.[D]	N-Term(TMTpro); K2(TMTpro)	1	O60506	O60506	1	4	0.6799	0	1	1	541.302	2162.19	2162.19	-1.52	-0.00082	HCD (High Energy Collision Dissociation)	MS2	7.04925	49.1	-50	87	108.078	58404	2020_10_137_Wijeratne_CETSA-UPR-480TechRep_AB_F1-5.raw	F67.5	87.5	87.4	78.4	50.3	16.9	21.7	11.6	15.4	116	100.3	93.7	50.6	24.6	17.5	6.7	7.4		3.53	1	6.383e-05	0.0001619
		FALSE	High	Sequest HT (A2)	Unambiguous	[K].lkDYAFIHFDER.[D]	N-Term(TMTpro); K2(TMTpro)	1	O60506	O60506	1	4	0.7429	0	1	1	541.303	2162.19	2162.19	1.05	0.00057	HCD (High Energy Collision Dissociation)	MS2	82.2567	56.9	-50	87	107.315	58389	2020_10_137_Wijeratne_CETSA-UPR-480TechRep_AB_F1-8.raw	F67.8	103.7	104.2	108.3	52.1	23.9	23.1	13.6	13.8	124.8	106.8	101.8	66.2	26.8	22.4	10	9.5		3.5	1	6.383e-05	0.0001618
		FALSE	High	Sequest HT (A2)	Unambiguous	[K].lkDYAFIHFDER.[D]	N-Term(TMTpro); K2(TMTpro)	1	O60506	O60506	1	4	0.6907	0	1	1	541.3	2162.18	2162.19	-4.77	-0.00258	HCD (High Energy Collision Dissociation)	MS2	29.5417	70.9	-50	87	106.831	57982	2020_10_137_Wijeratne_CETSA-UPR-480TechRep_GH_F1-5.raw	F69.6	109.3	163.6	159.3	62.5	28.6	17.1	20.6	13.2	145.7	148.4	139.4	58.6	35.1	17.6	9.1	7.1		3.88	1	6.383e-05	0.0001284
		FALSE	High	Sequest HT (A2)	Unambiguous	[K].lkDYAFIHFDER.[D]	N-Term(TMTpro); K2(TMTpro)	1	O60506	O60506	1	4	0.7264	0	1	1	541.302	2162.19	2162.19	-0.95	-0.00051	HCD (High Energy Collision Dissociation)	MS2	33.7716	96.7	-50	87	105.026	57014	2020_10_137_Wijeratne_CETSA-UPR-480TechRep_EF_F1-5.raw	F66.5	159.8	178.7	176.6	108.9	74.2	37.6	19.5	23.8	199.3	196	163.6	104.3	40.4	29.8	18.2	16.4		4.13	1	7.204e-05	0.0002314
		FALSE	High	Sequest HT (A2)	Unambiguous	[K].lkDYAFIHFDER.[D]	N-Term(TMTpro); K2(TMTpro)	1	O60506	O60506	1	4	0.7388	0	1	1	541.302	2162.19	2162.19	-1.59	-0.00086	HCD (High Energy Collision Dissociation)	MS2	0	74.3	-50	87	107.288	57990	2020_10_137_Wijeratne_CETSA-UPR-480TechRep_GH_F1-6b.raw	F69.8	113.3	158	145.7	67.1	36.2	22.3	24.6	16.8	145.4	148.2	156.4	73.2	34.8	16.8	16.6	13		4.02	1	7.64e-05	0.0002604
		FALSE	High	Sequest HT (A2)	Unambiguous	[K].lkDYAFIHFDER.[D]	N-Term(TMTpro); K2(TMTpro)	1	O60506	O60506	1	4	0.6517	0	1	1	541.301	2162.18	2162.19	-2.98	-0.00161	HCD (High Energy Collision Dissociation)	MS2	37.4675	56.6	-50	87	109.679	59234	2020_10_137_Wijeratne_CETSA-UPR-480TechRep_AB_F1-4.raw	F67.4	105.5	104.8	99.8	56.4	22.3	21.2	13.4	10.1	128.7	113.7	94.3	61.6	29.8	25.2	10.8	7.2		3.33	1	8.68e-05	0.0003652
		FALSE	High	Sequest HT (A2)	Unambiguous	[K].lkDYAFIHFDER.[D]	N-Term(TMTpro); K2(TMTpro)	1	O60506	O60506	1	4	0.6376	0	1	1	541.302	2162.19	2162.19	-0.91	-0.00049	HCD (High Energy Collision Dissociation)	MS2	13.5615	37.3	-50	87	108.399	58104	2020_10_137_Wijeratne_CETSA-UPR-480TechRep_GH_F1-8.raw	F69.10	65	74.4	74	36.3	16.3	14	11.8	6.4	78.8	72.3	69	37.9	22.9	7	6.3	4.9		2.87	1	8.68e-05	0.000348
		FALSE	High	Sequest HT (A2)	Unambiguous	[K].lkDYAFIHFDER.[D]	N-Term(TMTpro); K2(TMTpro)	1	O60506	O60506	1	4	0.6697	0	1	1	541.302	2162.18	2162.19	-1.94	-0.00105	HCD (High Energy Collision Dissociation)	MS2	30.8824	45.4	-50	87	107.419	58254	2020_10_137_Wijeratne_CETSA-UPR-480TechRep_GH_F1-4b.raw	F69.5	78.1	88	111.4	40.7	20.6	11.2	18.5	12.3	102.7	78.4	88	33.4	13.9	11.4	9.5	7.7		3.33	1	0.0001102	0.0005406
		FALSE	High	Sequest HT (A2)	Unambiguous	[K].lkDYAFIHFDER.[D]	N-Term(TMTpro); K2(TMTpro)	1	O60506	O60506	1	4	0.5915	0	1	1	541.303	2162.19	2162.19	0.44	0.00024	HCD (High Energy Collision Dissociation)	MS2	8.28165	38.9	-50	87	107.715	57935	2020_10_137_Wijeratne_CETSA-UPR-480TechRep_AB_F1-7.raw	F67.7	81	61.8	72.3	33	19.6	19.6	11.2	7.7	73.3	70.8	72.7	43.5	28.4	15.3	6.2	5.2		2.84	1	0.0004526	0.003582
		FALSE	High	Sequest HT (A2)	Unambiguous	[K].lkDYAFIHFDER.[D]	N-Term(TMTpro); K2(TMTpro)	1	O60506	O60506	1	3	0.3538	0	1	1	721.402	2162.19	2162.19	1.53	0.0011	HCD (High Energy Collision Dissociation)	MS2	36.1925	142.3		59.553	89.4192	34242	010_2019_08_019_R_Wijeratne_021420_CD_F5.raw	F65.5	229.3	242.3	262.7	154.7	114.6	69.8	56.9	41.5	281.9	233.4	231.5	147	81.6	50.8	36.4	42		1.95	1	0.0007063	0.00524
	FALSE	High	[K].EQILEEFSK.[V]	1xTMTpro [K9]; 1xTMTpro [N-Term]	0.000311129	0.000120539	1	1	47	O60506	O60506 [257-265]		0	1730.98	616.1	632.2	515.1	595.6	522.8	552.5	321.1	344.3	130.8	183.3	115	106.4	59.6	42.9	53	40.7	356.8	402.6	609.2	649.6	669.8	747.1	384	363.5	624.7	615.3	721.8	746.2	423.3	385.4	716.3	633.4	780.4	692.2	221	258.4	359.7	462.5	403.3	390.7	152.9	125.5	258.3	213.5	218.7	213.2	84	76.9	142.4	133.3	142.2	98.7	58.6	28.8	109.1	78.7	155	83.1	48.3	41.4	87.8	88	102.4	88.1	90.59	90	88.4	88.61	94.25	97.62	92.9	99.86	98.65	100.04	100.18	104.22	103.1	115.29	101.78	108.76	96.61	95.75	96.39	97.96	55.24	54.78	93.65	98.19	100.07	97.25	57.73	52.72	99.41	92.93	94.98	104.77	62.1	58.08	106.02	87.84	90.57	111.66	59.46	61.78	111.07	103.09	85.05	93.68	53.88	60.19	111.33	100.33	75.13	90.31	53.79	63.28	89.16	107.77	66.51	61.69	42.5	60.96	99.32	103.93	43.05	63.28	43.9	42.96		High	High	High	High	High	High	High	High	High	High	High	High	High	High	High	High	High	High	High	High	High	High	High	High	High	High	High	High	High	High	High	High	High	High	High	High	High	High	High	High	High	High	High	High	High	High	High	High	High	High	High	High	High	High	High	High	High	High	High	High	High	High	High	High	High	High	High	High	High	High	High	High	High	High	High	High	High	High	High	High	High	High	High	High	High	High	High	High	High	High	High	High	High	High	High	High	High	High	High	High	High	High	High	High	High	High	High	High	High	High	High	High	High	High	High	High	High	High	High	High	High	High	High	High	High	High	High	High	High	4.976e-05	9.314e-05	2.4
		Checked	Confidence	Identifying Node	PSM Ambiguity	Annotated Sequence	Modifications	# Proteins	Master Protein Accessions	Protein Accessions	# Missed Cleavages	Charge	DeltaScore	DeltaCn	Rank	Search Engine Rank	m/z [Da]	MH+ [Da]	Theo. MH+ [Da]	DeltaM [ppm]	Deltam/z [Da]	Activation Type	MS Order	Isolation Interference [%]	Average Reporter S/N	Comp. Voltage [V]	Ion Inject Time [ms]	RT [min]	First Scan	Spectrum File	File ID	Abundance: 126	Abundance: 127N	Abundance: 127C	Abundance: 128N	Abundance: 128C	Abundance: 129N	Abundance: 129C	Abundance: 130N	Abundance: 130C	Abundance: 131N	Abundance: 131C	Abundance: 132N	Abundance: 132C	Abundance: 133N	Abundance: 133C	Abundance: 134N	Quan Info	XCorr	# Protein Groups	Percolator q-Value	Percolator PEP
		FALSE	High	Sequest HT (A2)	Unambiguous	[K].eQILEEFSk.[V]	N-Term(TMTpro); K9(TMTpro)	1	O60506	O60506	0	2	0.2833	0	1	1	865.995	1730.98	1730.98	0.8	0.00069	HCD (High Energy Collision Dissociation)	MS2	32.0574	59.5		86	112.454	44635	010_2019_08_019_R_Wijeratne_021420_AB_F2.raw	F64.2	122.5	98.9	108.9	58.8	28.2	26	16.9	13.3	116.8	93.9	102.1	73	40.7	20.8	16.1	14.6		2.4	1	4.976e-05	9.314e-05
		FALSE	High	Sequest HT (A2)	Unambiguous	[K].eQILEEFSk.[V]	N-Term(TMTpro); K9(TMTpro)	1	O60506	O60506	0	3	0.3601	0	1	1	577.665	1730.98	1730.98	-0.13	-7e-05	HCD (High Energy Collision Dissociation)	MS2	0	64.6		85.955	108.881	41406	010_2019_08_019_R_Wijeratne_021420_GH_F5.raw	F71.5	111.8	124.1	134.9	65.5	34	22.2	22.5	18.2	130.3	119.5	109.2	62.4	32.7	14.4	15.9	16.8		3.61	1	6.383e-05	0.0001577
		FALSE	High	Sequest HT (A2)	Unambiguous	[K].eQILEEFSk.[V]	N-Term(TMTpro); K9(TMTpro)	1	O60506	O60506	0	2	0.3779	0	1	1	865.994	1730.98	1730.98	-0.62	-0.00053	HCD (High Energy Collision Dissociation)	MS2	0	112		45.423	107.508	42112	010_2019_08_019_R_Wijeratne_021420_CD_F5.raw	F65.5	182.6	189.9	238.6	122.4	83.1	50.4	31.9	25.2	215.2	198.8	196.4	112.8	64.7	33	21.3	26.2		2.62	1	6.383e-05	0.0001569
		FALSE	High	Sequest HT (A2)	Unambiguous	[K].eQILEEFSk.[V]	N-Term(TMTpro); K9(TMTpro)	1	O60506	O60506	0	3	0.3759	0	1	1	577.666	1730.98	1730.98	0.18	0.0001	HCD (High Energy Collision Dissociation)	MS2	14.3149	57.8		86	109.906	41837	010_2019_08_019_R_Wijeratne_021420_GH_F5.raw	F71.5	98.3	99.5	128.3	61	31.4	19.4	20.2	11.3	110.3	112.8	107.3	54.8	32.5	17.7	10.5	9.2		4.15	1	6.383e-05	0.0001512
		FALSE	High	Sequest HT (A2)	Unambiguous	[K].eQILEEFSk.[V]	N-Term(TMTpro); K9(TMTpro)	1	O60506	O60506	0	2	0.4211	0	1	1	865.994	1730.98	1730.98	-1.32	-0.00114	HCD (High Energy Collision Dissociation)	MS2	0	196.4		28.814	109.996	43303	010_2019_08_019_R_Wijeratne_021420_AB_F4.raw	F64.4	414.2	321.8	355.2	217	80.1	67.1	30.3	24.1	410.8	378.1	401.8	243	100.2	54.8	24.3	19.8		3.42	1	6.555e-05	0.0001738
		FALSE	High	Sequest HT (A2)	Unambiguous	[K].eQILEEFSk.[V]	N-Term(TMTpro); K9(TMTpro)	1	O60506	O60506	0	2	0.4133	0	1	1	865.995	1730.98	1730.98	0.75	0.00065	HCD (High Energy Collision Dissociation)	MS2	17.5871	128.6		69.75	110.393	43645	010_2019_08_019_R_Wijeratne_021420_AB_F3.raw	F64.3	217.4	190.2	212	137.7	74.1	61.7	38	36.8	250.2	229.1	229.4	152.6	99.6	65.9	34.5	27.7		3.75	1	6.555e-05	0.0001722
		FALSE	High	Sequest HT (A2)	Unambiguous	[K].eQILEEFSk.[V]	N-Term(TMTpro); K9(TMTpro)	1	O60506	O60506	0	2	0.4286	0	1	1	865.995	1730.98	1730.98	0.31	0.00027	HCD (High Energy Collision Dissociation)	MS2	0	156.4		27.697	111.399	44088	010_2019_08_019_R_Wijeratne_021420_AB_F3.raw	F64.3	323.9	248.4	290	161	60.6	52.6	23.7	20.6	319.7	290.6	309.5	202.6	96.9	56.3	22.3	23.9		3.29	1	6.654e-05	0.0001864
		FALSE	High	Sequest HT (A2)	Unambiguous	[K].eQILEEFSk.[V]	N-Term(TMTpro); K9(TMTpro)	1	O60506	O60506	0	3	0.3453	0	1	1	577.665	1730.98	1730.98	-0.25	-0.00015	HCD (High Energy Collision Dissociation)	MS2	49.0156	94.3		86	109.426	42246	010_2019_08_019_R_Wijeratne_021420_GH_F4.raw	F71.4	159.1	193	196.9	99.4	50.5	36.8	29.6	20.8	170.8	176.5	170.8	95	54.2	23.6	17.2	14.1		3.91	1	6.654e-05	0.0001801
		FALSE	High	Sequest HT (A2)	Unambiguous	[K].eQILEEFSk.[V]	N-Term(TMTpro); K9(TMTpro)	1	O60506	O60506	0	3	0.4227	0	1	1	577.666	1730.98	1730.98	1.43	0.00082	HCD (High Energy Collision Dissociation)	MS2	21.849	25.8	-50	87	123.902	67346	2020_10_137_Wijeratne_CETSA-UPR-480TechRep_GH_F1-2.raw	F69.2	41.4	49.1	49.6	29	14	10.5	8.8	5.9	55.3	53.7	44.9	24.3	11.1	4.9	5.5	4.7		2.91	1	6.825e-05	0.0002126
		FALSE	High	Sequest HT (A2)	Unambiguous	[K].eQILEEFSk.[V]	N-Term(TMTpro); K9(TMTpro)	1	O60506	O60506	0	2	0.3433	0	1	1	865.995	1730.98	1730.98	0.32	0.00028	HCD (High Energy Collision Dissociation)	MS2	7.45379	77.7		27.932	109.583	43924	010_2019_08_019_R_Wijeratne_021420_CD_F3.raw	F65.3	139.5	146.2	173.8	84.1	59.5	24.8	16	18.4	145.6	138	136.5	76.8	38.2	19	9.5	17.5		2.68	1	6.825e-05	0.0002062
		FALSE	High	Sequest HT (A2)	Unambiguous	[K].eQILEEFSk.[V]	N-Term(TMTpro); K9(TMTpro)	1	O60506	O60506	0	3	0.2901	0	1	1	577.665	1730.98	1730.98	-0.77	-0.00044	HCD (High Energy Collision Dissociation)	MS2	7.66126	113.4		73.091	107.591	41843	010_2019_08_019_R_Wijeratne_021420_EF_F5.raw	F70.5	173.3	212.5	215.7	109.7	71.8	40	29.3	24.5	204.5	203.1	208.6	173.9	60	42.6	18.6	26.4		3.62	1	7.41e-05	0.0002518
		FALSE	High	Sequest HT (A2)	Unambiguous	[K].eQILEEFSk.[V]	N-Term(TMTpro); K9(TMTpro)	1	O60506	O60506	0	3	0.426	0	1	1	577.663	1730.98	1730.98	-4.01	-0.00232	HCD (High Energy Collision Dissociation)	MS2	40.8873	41.4	-50	87	123.145	67046	2020_10_137_Wijeratne_CETSA-UPR-480TechRep_GH_F1-4b.raw	F69.5	73.7	69.2	80.3	39.7	23.6	19.8	21.7	15.1	73.1	75	66.4	43.8	22.8	11.7	9.7	16.1		3.31	1	7.41e-05	0.0002418
		FALSE	High	Sequest HT (A2)	Unambiguous	[K].eQILEEFSk.[V]	N-Term(TMTpro); K9(TMTpro)	1	O60506	O60506	0	3	0.4375	0	1	1	577.666	1730.98	1730.98	1.09	0.00063	HCD (High Energy Collision Dissociation)	MS2	60.7755	67.3	-50	87	123.92	67011	2020_10_137_Wijeratne_CETSA-UPR-480TechRep_AB_F1-6.raw	F67.6	135.3	135.9	116.6	61.5	28.6	26.2	24.2	13.8	127.1	141.5	115	66.3	40.8	23.4	11.1	10.2		2.88	1	8.052e-05	0.0003208
		FALSE	High	Sequest HT (A2)	Unambiguous	[K].eQILEEFSk.[V]	N-Term(TMTpro); K9(TMTpro)	1	O60506	O60506	0	3	0.3913	0	1	1	577.666	1730.98	1730.98	0.47	0.00027	HCD (High Energy Collision Dissociation)	MS2	6.0282	96.5		86	110.512	42719	010_2019_08_019_R_Wijeratne_021420_GH_F4.raw	F71.4	163.5	178.5	214	98.9	56.6	32.1	19	15.3	183.6	187.6	184	107.2	59.8	22.3	12.5	8.8		4.37	1	8.052e-05	0.0003249
		FALSE	High	Sequest HT (A2)	Unambiguous	[K].eQILEEFSk.[V]	N-Term(TMTpro); K9(TMTpro)	1	O60506	O60506	0	2	0.4356	0	1	1	865.995	1730.98	1730.98	-0.02	-2e-05	HCD (High Energy Collision Dissociation)	MS2	0	101.4		34.907	109.018	43100	010_2019_08_019_R_Wijeratne_021420_CD_F4.raw	F65.4	164.1	156.8	205.9	122.6	89.9	36.4	24.4	23.2	184.4	178.2	180.5	121.3	64.5	33.8	16.7	20.4		3.65	1	8.052e-05	0.0002712
		FALSE	High	Sequest HT (A2)	Unambiguous	[K].eQILEEFSk.[V]	N-Term(TMTpro); K9(TMTpro)	1	O60506	O60506	0	3	0.3899	0	1	1	577.664	1730.98	1730.98	-2.7	-0.00156	HCD (High Energy Collision Dissociation)	MS2	56.4414	49.6	-50	87	121.02	65863	2020_10_137_Wijeratne_CETSA-UPR-480TechRep_EF_F1-7.raw	F66.7	88.5	75.8	100.7	54.7	38.5	19.7	15.9	19.6	94.4	80	89.8	46.7	22.8	16	15.5	14.4		3.18	1	8.052e-05	0.0002684
		FALSE	High	Sequest HT (A2)	Unambiguous	[K].eQILEEFSk.[V]	N-Term(TMTpro); K9(TMTpro)	1	O60506	O60506	0	3	0.3688	0	1	1	577.665	1730.98	1730.98	-0.05	-3e-05	HCD (High Energy Collision Dissociation)	MS2	22.2127	85.5		86	108.526	40785	010_2019_08_019_R_Wijeratne_021420_GH_F6.raw	F71.6	151.7	157.8	175.9	93.9	39.2	23.6	33.9	17.3	165.3	152.1	154.4	96.5	44.1	22.3	21.2	19		4.23	1	8.052e-05	0.0003268
		FALSE	High	Sequest HT (A2)	Unambiguous	[K].eQILEEFSk.[V]	N-Term(TMTpro); K9(TMTpro)	1	O60506	O60506	0	3	0.4051	0	1	1	577.666	1730.98	1730.98	0.28	0.00016	HCD (High Energy Collision Dissociation)	MS2	53.8017	117.2		86	108.87	42410	010_2019_08_019_R_Wijeratne_021420_AB_F5.raw	F64.5	233.3	190.9	195	121.6	62.3	55.1	34	21.4	244.5	209.8	205.7	134.6	80.9	43.7	24.4	17.6		3.9	1	8.052e-05	0.000282
		FALSE	High	Sequest HT (A2)	Unambiguous	[K].eQILEEFSk.[V]	N-Term(TMTpro); K9(TMTpro)	1	O60506	O60506	0	3	0.342	0	1	1	577.665	1730.98	1730.98	-1.1	-0.00064	HCD (High Energy Collision Dissociation)	MS2	30.6183	134.2		86	107.844	41949	010_2019_08_019_R_Wijeratne_021420_AB_F5.raw	F64.5	238.3	213.1	202.6	131	66.8	70.9	41.7	36.5	243.6	251.4	248	158.5	105.5	75.6	37.4	26.6		3.48	1	8.68e-05	0.0003545
		FALSE	High	Sequest HT (A2)	Unambiguous	[K].eQILEEFSk.[V]	N-Term(TMTpro); K9(TMTpro)	1	O60506	O60506	0	3	0.4502	0	1	1	577.664	1730.98	1730.98	-2.13	-0.00123	HCD (High Energy Collision Dissociation)	MS2	35.9372	44.6	-50	87	126.191	68572	2020_10_137_Wijeratne_CETSA-UPR-480TechRep_AB_F1-3.raw	F67.3	87.5	78.7	80.5	50.9	16.7	15.5	12	9.8	98.8	91.8	70.3	42.2	28.4	16.1	7.2	7.1		3.31	1	8.68e-05	0.0003678
		FALSE	High	Sequest HT (A2)	Unambiguous	[K].eQILEEFSk.[V]	N-Term(TMTpro); K9(TMTpro)	1	O60506	O60506	0	2	0.3145	0	1	1	865.994	1730.98	1730.98	-0.5	-0.00044	HCD (High Energy Collision Dissociation)	MS2	0	131.1		31.946	107.517	43226	010_2019_08_019_R_Wijeratne_021420_EF_F3.raw	F70.3	227.4	222.9	271.6	119.9	78.9	36.5	26	13.9	239.1	211.1	266.4	216.2	76.9	46.4	20.3	23.5		2.83	1	9.34e-05	0.0003938
		FALSE	High	Sequest HT (A2)	Unambiguous	[K].eQILEEFSk.[V]	N-Term(TMTpro); K9(TMTpro)	1	O60506	O60506	0	3	0.358	0	1	1	577.665	1730.98	1730.98	-0.04	-2e-05	HCD (High Energy Collision Dissociation)	MS2	27.7405	49.2		86	110.274	43204	010_2019_08_019_R_Wijeratne_021420_GH_F3.raw	F71.3	76.8	88	94.8	56.1	32.8	22.2	16.8	10.2	83.3	95.8	80.3	59.9	32	20.6	8.6	9.6		3.52	1	9.34e-05	0.000398
		FALSE	High	Sequest HT (A2)	Unambiguous	[K].eQILEEFSk.[V]	N-Term(TMTpro); K9(TMTpro)	1	O60506	O60506	0	3	0.4545	0	1	1	577.665	1730.98	1730.98	-0.45	-0.00026	HCD (High Energy Collision Dissociation)	MS2	11.3997	28.6	-50	87	123.723	67286	2020_10_137_Wijeratne_CETSA-UPR-480TechRep_CD_F1-3.raw	F68.3	44.4	50.2	55.7	26.9	20.6	10	7.9	6.1	57.2	46.1	60.3	37.8	15.8	10.6	3.1	5.2		2.75	1	9.409e-05	0.0004338
		FALSE	High	Sequest HT (A2)	Unambiguous	[K].eQILEEFSk.[V]	N-Term(TMTpro); K9(TMTpro)	1	O60506	O60506	0	3	0.3964	0	1	1	577.665	1730.98	1730.98	-0.41	-0.00024	HCD (High Energy Collision Dissociation)	MS2	21.9341	119.6		86	108.005	42643	010_2019_08_019_R_Wijeratne_021420_CD_F4.raw	F65.4	187.3	202.5	236.6	137.8	117.9	67.9	28.6	27.8	219.4	190.9	193	121.7	85.6	53.4	17.3	25.9		3.86	1	9.409e-05	0.0004453
		FALSE	High	Sequest HT (A2)	Unambiguous	[K].eQILEEFSk.[V]	N-Term(TMTpro); K9(TMTpro)	1	O60506	O60506	0	3	0.4131	0	1	1	577.665	1730.98	1730.98	-0.35	-0.0002	HCD (High Energy Collision Dissociation)	MS2	19.7754	91.2	-50	78.316	125.269	67958	2020_10_137_Wijeratne_CETSA-UPR-480TechRep_AB_F1-4.raw	F67.4	200.9	168.7	153.4	95.2	38.5	32	11.6	11.6	199.2	193.6	166.2	100.7	47.5	25.3	6.5	7.6		3.51	1	9.409e-05	0.0004457
		FALSE	High	Sequest HT (A2)	Unambiguous	[K].eQILEEFSk.[V]	N-Term(TMTpro); K9(TMTpro)	1	O60506	O60506	0	3	0.1125	0	1	1	577.666	1730.98	1730.98	0.51	0.00029	HCD (High Energy Collision Dissociation)	MS2	5.19221	50.3	-50	119	124.38	67926	2020_10_137_Wijeratne_CETSA-UPR-480TechRep_GH_F1-3.raw	F69.3	75.2	85.2	81.6	51.3	31.8	18.9	24.2	19.4	99.4	104.7	83.9	60.2	26.1	13.9	14.6	14.7		3.29	1	0.0001036	0.0005207
		FALSE	High	Sequest HT (A2)	Unambiguous	[K].eQILEEFSk.[V]	N-Term(TMTpro); K9(TMTpro)	1	O60506	O60506	0	3	0.3942	0	1	1	577.665	1730.98	1730.98	-1.01	-0.00058	HCD (High Energy Collision Dissociation)	MS2	4.32433	81.3		38.649	111.284	43652	010_2019_08_019_R_Wijeratne_021420_GH_F3.raw	F71.3	146.3	156.7	181	89.3	40.1	21.2	18.1	10.8	164.8	154.5	155.5	91.2	40.1	15.8	8.3	7.5		4.16	1	0.0001141	0.000576
		FALSE	High	Sequest HT (A2)	Unambiguous	[K].eQILEEFSk.[V]	N-Term(TMTpro); K9(TMTpro)	1	O60506	O60506	0	2	0.3505	0	1	1	865.997	1730.99	1730.98	2.98	0.00258	HCD (High Energy Collision Dissociation)	MS2	0	407.4		86	107.159	42549	010_2019_08_019_R_Wijeratne_021420_EF_F4.raw	F70.4	722.7	777.7	818.6	367	228.1	102.8	70.4	40.8	774.9	721.6	826.6	660.7	208.1	112.1	41.2	45.1		3.11	1	0.0001215	0.0007042
		FALSE	High	Sequest HT (A2)	Unambiguous	[K].eQILEEFSk.[V]	N-Term(TMTpro); K9(TMTpro)	1	O60506	O60506	0	2	0.3382	0	1	1	865.998	1730.99	1730.98	3.88	0.00336	HCD (High Energy Collision Dissociation)	MS2	18.3061	140.4		86	106.466	42748	010_2019_08_019_R_Wijeratne_021420_EF_F3.raw	F70.3	209.5	234.8	247.1	136.5	108.6	62.3	36.2	23.6	238	228.9	268.7	234	97.9	62.1	29.4	29.5		3.4	1	0.0001325	0.0007668
		FALSE	High	Sequest HT (A2)	Unambiguous	[K].eQILEEFSk.[V]	N-Term(TMTpro); K9(TMTpro)	1	O60506	O60506	0	3	0.3059	0	1	1	577.665	1730.98	1730.98	-0.91	-0.00052	HCD (High Energy Collision Dissociation)	MS2	0	91.6		86	108.564	43469	010_2019_08_019_R_Wijeratne_021420_CD_F3.raw	F65.3	148.8	156.4	158.6	117.4	90.5	64.1	22.2	20.9	152.9	149.8	140.7	101.8	64	47.3	13.7	16		3.4	1	0.0001356	0.0007999
		FALSE	High	Sequest HT (A2)	Unambiguous	[K].eQILEEFSk.[V]	N-Term(TMTpro); K9(TMTpro)	1	O60506	O60506	0	3	0.4385	0	1	1	577.666	1730.98	1730.98	1.1	0.00063	HCD (High Energy Collision Dissociation)	MS2	70.1567	53.7	-50	87	123.237	66900	2020_10_137_Wijeratne_CETSA-UPR-480TechRep_GH_F1-6b.raw	F69.8	97.8	109.1	116.1	56.4	27.1	16.8	13.8	12.7	103.7	101.8	99.7	49.9	24.3	9.7	9.5	10.2		3.01	1	0.0001356	0.0008065
		FALSE	High	Sequest HT (A2)	Unambiguous	[K].eQILEEFSk.[V]	N-Term(TMTpro); K9(TMTpro)	1	O60506	O60506	0	3	0.4475	0	1	1	577.665	1730.98	1730.98	-1.2	-0.00069	HCD (High Energy Collision Dissociation)	MS2	36.0052	62.5	-50	87	122.407	66550	2020_10_137_Wijeratne_CETSA-UPR-480TechRep_CD_F1-6.raw	F68.6	110.4	122.9	121.1	56.7	32.4	19	20	14.1	119.5	108.3	115	87.1	33.9	21.1	7.5	11		3.24	1	0.0001569	0.001034
		FALSE	High	Sequest HT (A2)	Unambiguous	[K].eQILEEFSk.[V]	N-Term(TMTpro); K9(TMTpro)	1	O60506	O60506	0	3	0.4505	0	1	1	577.665	1730.98	1730.98	-1.3	-0.00075	HCD (High Energy Collision Dissociation)	MS2	50.0157	57.2	-50	87	122.48	66161	2020_10_137_Wijeratne_CETSA-UPR-480TechRep_GH_F1-7.raw	F69.9	105.5	111.6	114.4	61.7	30.8	16.4	19.9	14.9	110.3	108.8	108	47.9	34.3	11.5	7.2	11.7		2.93	1	0.0001569	0.001075
		FALSE	High	Sequest HT (A2)	Unambiguous	[K].eQILEEFSk.[V]	N-Term(TMTpro); K9(TMTpro)	1	O60506	O60506	0	3	0.2237	0	1	1	577.666	1730.98	1730.98	1.52	0.00088	HCD (High Energy Collision Dissociation)	MS2	17.2581	38.8	-50	87	123.411	67284	2020_10_137_Wijeratne_CETSA-UPR-480TechRep_EF_F1-3.raw	F66.3	63.3	62.1	79.2	40.4	27.9	21.5	15.5	15.3	64.3	63.8	61.9	37.8	26.2	14.7	13.3	14.4		3.04	1	0.00021	0.001443
		FALSE	High	Sequest HT (A2)	Unambiguous	[K].eQILEEFSk.[V]	N-Term(TMTpro); K9(TMTpro)	1	O60506	O60506	0	3	0.3279	0	1	1	577.665	1730.98	1730.98	-0.24	-0.00014	HCD (High Energy Collision Dissociation)	MS2	66.7551	104.3		70.393	106.466	41650	010_2019_08_019_R_Wijeratne_021420_CD_F5.raw	F65.5	165.8	185.9	207.8	117.2	92.8	46.9	28.7	25.4	197.2	184	175	103.5	62.7	36.6	19	20.9		3.69	1	0.0002179	0.001481
		FALSE	High	Sequest HT (A2)	Unambiguous	[K].eQILEEFSk.[V]	N-Term(TMTpro); K9(TMTpro)	1	O60506	O60506	0	3	0.3676	0	1	1	577.665	1730.98	1730.98	-0.14	-8e-05	HCD (High Energy Collision Dissociation)	MS2	76.6796	135.4		86	108.974	42841	010_2019_08_019_R_Wijeratne_021420_AB_F4.raw	F64.4	228.9	214.4	202.5	144.2	95.7	96.4	31.9	29.8	240.8	229.3	229.2	168	121.2	93.8	23.6	16.6		3.4	1	0.0002327	0.001686
		FALSE	High	Sequest HT (A2)	Unambiguous	[K].eQILEEFSk.[V]	N-Term(TMTpro); K9(TMTpro)	1	O60506	O60506	0	3	0.3261	0	1	1	577.667	1730.99	1730.98	3.23	0.00186	HCD (High Energy Collision Dissociation)	MS2	75.2837	114		86	106.138	42087	010_2019_08_019_R_Wijeratne_021420_EF_F4.raw	F70.4	180.9	203.3	208.2	104.6	82.8	43.7	29.1	19.7	194.5	188.9	206.4	176.1	78.8	60.4	21.8	25.4		3.71	1	0.0003707	0.00281
		FALSE	High	Sequest HT (A2)	Unambiguous	[K].eQILEEFSk.[V]	N-Term(TMTpro); K9(TMTpro)	1	O60506	O60506	0	2	0.5581	0	1	1	865.992	1730.98	1730.98	-2.79	-0.00242	HCD (High Energy Collision Dissociation)	MS2	0	36.4		86	112.204	44278	010_2019_08_019_R_Wijeratne_021420_GH_F2.raw	F71.2	57.7	59.5	71.3	37.3	23.4	15.7	22.4	11.5	64	59.3	63.4	30.1	23.2	11	20.3	12.7		2.15	1	0.0003875	0.003066
		FALSE	High	Sequest HT (A2)	Unambiguous	[K].eQILEEFSk.[V]	N-Term(TMTpro); K9(TMTpro)	1	O60506	O60506	0	2	0.3742	0	1	1	865.995	1730.98	1730.98	0.72	0.00062	HCD (High Energy Collision Dissociation)	MS2	0	41.6		86	110.292	44204	010_2019_08_019_R_Wijeratne_021420_EF_F2.raw	F70.2	67.2	61.6	63.2	35.1	30.4	15.8	19.9	17.4	68.2	65.5	71.5	64	30.8	20.6	16.1	18		1.55	1	0.0003967	0.003206
		FALSE	High	Sequest HT (A2)	Unambiguous	[K].eQILEEFSk.[V]	N-Term(TMTpro); K9(TMTpro)	1	O60506	O60506	0	3	0.3739	0	1	1	577.661	1730.97	1730.98	-7.04	-0.00406	HCD (High Energy Collision Dissociation)	MS2	9.04507	64.1	-50	87	121.709	66140	2020_10_137_Wijeratne_CETSA-UPR-480TechRep_EF_F1-6.raw	F66.6	110.4	104.8	128.8	73.8	56.5	30.1	24.4	23.8	108.9	111.2	96	62.2	37.1	22.4	17.7	17.1		3.45	1	0.0004321	0.003441
		FALSE	High	Sequest HT (A2)	Unambiguous	[K].eQILEEFSk.[V]	N-Term(TMTpro); K9(TMTpro)	1	O60506	O60506	0	3	0.05	0	1	1	577.665	1730.98	1730.98	-0.11	-6e-05	HCD (High Energy Collision Dissociation)	MS2	32.383	56.7	-50	119	121.793	66348	2020_10_137_Wijeratne_CETSA-UPR-480TechRep_EF_F1-4.raw	F66.4	91.4	91.6	109.5	54.2	44.5	27.2	25.6	25	103.6	89.7	86.5	58.6	32.9	25.5	18.3	22.9		2.8	1	0.0005381	0.004125
		FALSE	High	Sequest HT (A2)	Unambiguous	[K].eQILEEFSk.[V]	N-Term(TMTpro); K9(TMTpro)	1	O60506	O60506	0	3	0.4425	0	1	1	577.665	1730.98	1730.98	-1.37	-0.00079	HCD (High Energy Collision Dissociation)	MS2	90.9388	66.7	-50	87	123.39	66706	2020_10_137_Wijeratne_CETSA-UPR-480TechRep_AB_F1-7.raw	F67.7	131.7	123.9	108.3	58.3	25.6	33.4	17.2	22	140.4	133.7	126.8	66.5	40.1	17.1	13.4	8.9		2.26	1	0.0006858	0.005012
		FALSE	High	Sequest HT (A2)	Unambiguous	[K].eQILEEFSk.[V]	N-Term(TMTpro); K9(TMTpro)	1	O60506	O60506	0	3	0.4115	0	1	1	577.664	1730.98	1730.98	-1.8	-0.00104	HCD (High Energy Collision Dissociation)	MS2	71.9655	10.7	-50	87	128.607	68717	2020_10_137_Wijeratne_CETSA-UPR-480TechRep_AB_F1-1.raw	F67.1	16.7	11.8	12.9	9.7	5.2	5	5.4	4.6	18.1	18.7	22.6	14	8.5	6.1	5.5	5.6		1.92	1	0.0007807	0.00572
		FALSE	High	Sequest HT (A2)	Unambiguous	[K].eQILEEFSk.[V]	N-Term(TMTpro); K9(TMTpro)	1	O60506	O60506	0	3	0.4134	0	1	1	577.666	1730.98	1730.98	1.56	0.0009	HCD (High Energy Collision Dissociation)	MS2	39.2298	39.9	-50	87	123.987	66795	2020_10_137_Wijeratne_CETSA-UPR-480TechRep_GH_F1-8.raw	F69.10	73.4	74.9	76.5	39.9	20.5	15.3	12.4	7.8	85.6	81.9	72.9	34.6	20.2	10.2	5.8	5.9		2.83	1	0.001053	0.007345
		FALSE	High	Sequest HT (A2)	Unambiguous	[K].eQILEEFSk.[V]	N-Term(TMTpro); K9(TMTpro)	1	O60506	O60506	0	3	0.1156	0	1	1	577.664	1730.98	1730.98	-2.41	-0.00139	HCD (High Energy Collision Dissociation)	MS2	93.1269	132.3	-50	87	127.744	68890	2020_10_137_Wijeratne_CETSA-UPR-480TechRep_AB_F1-2.raw	F67.2	175.7	152.2	136.5	120.1	83.4	136	97.2	96.1	185.5	159.8	162.1	155.9	135.1	133.8	99.5	88.4		1.47	1	0.001352	0.009343
		FALSE	High	Sequest HT (A2)	Unambiguous	[K].eQILEEFSk.[V]	N-Term(TMTpro); K9(TMTpro)	1	O60506	O60506	0	3	0.2158	0	1	1	577.665	1730.98	1730.98	-0.63	-0.00036	HCD (High Energy Collision Dissociation)	MS2	0	32.4		86	114.757	45197	010_2019_08_019_R_Wijeratne_021420_GH_F3.raw	F71.3	46.6	56.4	53	30	18.6	19.1	28.9	25.8	51.9	45.8	46.1	27	17.2	12.1	17.3	22.9		1.39	1	0.001983	0.01493
		FALSE	High	Sequest HT (A2)	Unambiguous	[K].eQILEEFSk.[V]	N-Term(TMTpro); K9(TMTpro)	1	O60506	O60506	0	3	0.1688	0	1	1	577.666	1730.98	1730.98	0.26	0.00015	HCD (High Energy Collision Dissociation)	MS2	0	41.2	-50	87	123.962	67304	2020_10_137_Wijeratne_CETSA-UPR-480TechRep_GH_F1-6b.raw	F69.8	74.2	77.9	84.8	36	25.7	14.4	26.7	11.2	72.8	80.3	71.3	33.8	20.8	8.8	9.6	11.3		1.54	1	0.007281	0.08279
	FALSE	High	[K].DYAFIHFDER.[D]	1xTMTpro [N-Term]	0.000219415	0.000120539	1	1	48	O60506	O60506 [372-381]		0	1616.8	690	728.1	606.5	701.6	638	657.9	374.9	457.6	198.3	237.1	186.2	187.2	118.7	100.8	108	74	397.6	434.3	463.1	516.2	584.8	679.3	428.2	421.6	523.4	494.7	662.7	655.5	506.1	438.2	550.7	526.3	726.8	639.6	266.6	300.4	291.5	373.7	348.7	363.9	181.9	150.2	208.6	159.6	208	212.6	110.1	100.6	118	109.6	142.3	108.6	77.6	54.8	90.1	52.6	153.5	86.1	63.6	56.8	67.4	65.6	101.8	83	41.04	44.38	42.81	41.63	36.27	44.35	38.19	35.87	34.18	45.16	50.87	47.33	53.07	56.61	54.39	61.37	55.75	53.04	27.89	26.3	32.97	33.46	60.07	60.7	29.76	31.02	26.39	30.28	60.97	46.48	25.63	42.34	33.43	31.78	61.86	33.82	17.64	49.7	36.95	31.92	61.78	49.84	13.97	34.51	40.67	39.24	67.98	53.43	0.42	24.65	43.33	45.95	72.2	78.95	21.86	33.82	48.47	48.53	86.89	73.9	4.93	37.8	51.28	55.71		High	High	High	High	High	High	High	High	High	High	High	High	High	High	High	High	High	High	High	High	High	High	High	High	High	High	High	High	High	High	High	High	High	High	High	High	High	High	High	High	High	High	High	High	High	High	High	High	High	High	High	High	High	High	High	High	High	High	High	High	High	High	High	High	High	High	High	High	High	High	High	High	High	High	High	High	High	High	High	High	High	High	High	High	High	High	High	High	High	High	High	High	High	High	High	High	High	High	High	High	High	High	High	High	High	High	High	High	High	High	High	High	High	High	High	High	High	High	High	High	High	High	High	High	High	High	High	High	High	4.171e-05	6.868e-05	4.77
		Checked	Confidence	Identifying Node	PSM Ambiguity	Annotated Sequence	Modifications	# Proteins	Master Protein Accessions	Protein Accessions	# Missed Cleavages	Charge	DeltaScore	DeltaCn	Rank	Search Engine Rank	m/z [Da]	MH+ [Da]	Theo. MH+ [Da]	DeltaM [ppm]	Deltam/z [Da]	Activation Type	MS Order	Isolation Interference [%]	Average Reporter S/N	Comp. Voltage [V]	Ion Inject Time [ms]	RT [min]	First Scan	Spectrum File	File ID	Abundance: 126	Abundance: 127N	Abundance: 127C	Abundance: 128N	Abundance: 128C	Abundance: 129N	Abundance: 129C	Abundance: 130N	Abundance: 130C	Abundance: 131N	Abundance: 131C	Abundance: 132N	Abundance: 132C	Abundance: 133N	Abundance: 133C	Abundance: 134N	Quan Info	XCorr	# Protein Groups	Percolator q-Value	Percolator PEP
		FALSE	High	Sequest HT (A2)	Unambiguous	[K].dYAFIHFDER.[D]	N-Term(TMTpro)	1	O60506	O60506	0	3	0.6984	0	1	1	539.606	1616.8	1616.8	-0.17	-9e-05	HCD (High Energy Collision Dissociation)	MS2	52.2659	37.7		86	81.6547	30930	010_2019_08_019_R_Wijeratne_021420_GH_F2.raw	F71.2	59	74.7	80.8	37.1	21.5	15.3	17.9	12.9	69.2	67.2	57.7	35.1	19.3	11	11.7	12.9		3.68	1	4.171e-05	7.071e-05
		FALSE	High	Sequest HT (A2)	Unambiguous	[K].dYAFIHFDER.[D]	N-Term(TMTpro)	1	O60506	O60506	0	3	0.7416	0	1	1	539.606	1616.8	1616.8	0.36	0.00019	HCD (High Energy Collision Dissociation)	MS2	0	74.4		44.376	81.0499	30554	010_2019_08_019_R_Wijeratne_021420_GH_F3.raw	F71.3	117.4	137.4	159.5	84	44	24.8	23.1	13.4	139	147	127.9	83.3	45.3	21.6	11.7	11.4		4.18	1	4.171e-05	7.023e-05
		FALSE	High	Sequest HT (A2)	Unambiguous	[K].dYAFIHFDER.[D]	N-Term(TMTpro)	1	O60506	O60506	0	3	0.7778	0	1	1	539.606	1616.8	1616.8	0.86	0.00046	HCD (High Energy Collision Dissociation)	MS2	7.45951	110.8		86	79.8681	30189	010_2019_08_019_R_Wijeratne_021420_AB_F4.raw	F64.4	201.4	179.2	185.2	112.4	55.4	57.2	39.1	28.5	215	211	195.7	132.8	60.7	48.3	31.3	19.9		4.77	1	4.171e-05	6.868e-05
		FALSE	High	Sequest HT (A2)	Unambiguous	[K].dYAFIHFDER.[D]	N-Term(TMTpro)	1	O60506	O60506	0	3	0.7077	0	1	1	539.606	1616.8	1616.8	0.17	9e-05	HCD (High Energy Collision Dissociation)	MS2	0	72.7		38.173	80.8709	31076	010_2019_08_019_R_Wijeratne_021420_AB_F3.raw	F64.3	142.3	121.1	121.8	73	26.6	36.5	20.6	22.7	142.5	127.1	132	96.1	40.2	31	16.8	12.8		4.14	1	4.276e-05	8.007e-05
		FALSE	High	Sequest HT (A2)	Unambiguous	[K].dYAFIHFDER.[D]	N-Term(TMTpro)	1	O60506	O60506	0	3	0.6713	0	1	1	539.606	1616.8	1616.8	0.03	2e-05	HCD (High Energy Collision Dissociation)	MS2	50.9066	46.6	-50	29.636	97.0191	52377	2020_10_137_Wijeratne_CETSA-UPR-480TechRep_CD_F1-3.raw	F68.3	80.5	87	87	43.6	26.1	16.6	10.2	5.7	83.7	85	86.7	83	23.8	17	4.9	5.5		3.59	1	4.276e-05	8.512e-05
		FALSE	High	Sequest HT (A2)	Unambiguous	[K].dYAFIHFDER.[D]	N-Term(TMTpro)	1	O60506	O60506	0	3	0.6914	0	1	1	539.606	1616.8	1616.8	0.56	0.0003	HCD (High Energy Collision Dissociation)	MS2	4.17801	76.1		86	80.0368	29997	010_2019_08_019_R_Wijeratne_021420_GH_F4.raw	F71.4	128.5	131.7	148.2	73.8	46.3	30.5	34	26.8	144.5	136.6	133	78.3	43.9	22.2	18.6	20.3		4.18	1	4.976e-05	9.342e-05
		FALSE	High	Sequest HT (A2)	Unambiguous	[K].dYAFIHFDER.[D]	N-Term(TMTpro)	1	O60506	O60506	0	3	0.7101	0	1	1	539.605	1616.8	1616.8	-0.65	-0.00035	HCD (High Energy Collision Dissociation)	MS2	17.437	52.3		86	80.0238	30116	010_2019_08_019_R_Wijeratne_021420_GH_F3.raw	F71.3	86.2	91.7	110.1	49	30.9	20.7	18.9	17.8	105.3	92.6	88.9	52	28.8	14	12.8	16.5		3.76	1	4.976e-05	9.162e-05
		FALSE	High	Sequest HT (A2)	Unambiguous	[K].dYAFIHFDER.[D]	N-Term(TMTpro)	1	O60506	O60506	0	3	0.6957	0	1	1	539.607	1616.81	1616.8	2.95	0.00159	HCD (High Energy Collision Dissociation)	MS2	44.7292	82.5	-50	78.515	98.023	52711	2020_10_137_Wijeratne_CETSA-UPR-480TechRep_AB_F1-4.raw	F67.4	166.4	132.1	147.7	84.4	38.5	34	20.7	18	158.9	158.2	143.7	107.3	46.5	35.5	14.5	13		3.68	1	5.169e-05	9.716e-05
		FALSE	High	Sequest HT (A2)	Unambiguous	[K].dYAFIHFDER.[D]	N-Term(TMTpro)	1	O60506	O60506	0	3	0.7189	0	1	1	539.606	1616.8	1616.8	-0.03	-2e-05	HCD (High Energy Collision Dissociation)	MS2	45.3642	39.9		86	81.9604	31206	010_2019_08_019_R_Wijeratne_021420_AB_F2.raw	F64.2	69.5	63.4	61.5	41.4	16	16.9	13.5	13.8	78.7	77.9	71	43.5	25.3	24.1	11.9	9.2		3.7	1	6.322e-05	0.0001166
		FALSE	High	Sequest HT (A2)	Unambiguous	[K].dYAFIHFDER.[D]	N-Term(TMTpro)	1	O60506	O60506	0	3	0.6384	0	1	1	539.606	1616.8	1616.8	0.04	2e-05	HCD (High Energy Collision Dissociation)	MS2	42.7992	94		86	78.0643	28364	010_2019_08_019_R_Wijeratne_021420_GH_F6.raw	F71.6	135.9	141.9	168.6	98	67.5	51.6	60.9	42.1	160.1	146.2	164	87.8	68.5	36.4	36.9	37		3.65	1	6.383e-05	0.0001285
		FALSE	High	Sequest HT (A2)	Unambiguous	[K].dYAFIHFDER.[D]	N-Term(TMTpro)	1	O60506	O60506	0	3	0.715	0	1	1	539.607	1616.81	1616.8	1.59	0.00086	HCD (High Energy Collision Dissociation)	MS2	17.5686	99.6		78.79	78.9007	30025	010_2019_08_019_R_Wijeratne_021420_CD_F4.raw	F65.4	171.8	158.1	206.9	113.1	71.7	50	28.4	34	183.4	169.8	166.3	107.1	52.2	35.2	25.9	20.3		4.21	1	6.383e-05	0.000124
		FALSE	High	Sequest HT (A2)	Unambiguous	[K].dYAFIHFDER.[D]	N-Term(TMTpro)	1	O60506	O60506	0	3	0.7931	0	1	1	539.606	1616.8	1616.8	0.84	0.00045	HCD (High Energy Collision Dissociation)	MS2	5.67272	126.4		70.886	77.4021	29915	010_2019_08_019_R_Wijeratne_021420_EF_F3.raw	F70.3	198.7	218.4	250.7	114	77.1	37.4	34.5	23.3	228.2	214.6	259.3	206.7	68.8	40.9	20.5	29.9		4.06	1	6.383e-05	0.0001266
		FALSE	High	Sequest HT (A2)	Unambiguous	[K].dYAFIHFDER.[D]	N-Term(TMTpro)	1	O60506	O60506	0	3	0.7335	0	1	1	539.606	1616.8	1616.8	0.94	0.0005	HCD (High Energy Collision Dissociation)	MS2	19.8741	35.5		86	82.7604	31404	010_2019_08_019_R_Wijeratne_021420_GH_F2.raw	F71.2	53.1	61.8	79.2	33.3	19.8	15.3	18.2	11.2	67.1	60.2	59.9	32.9	21.5	12.4	11.5	9.9		3.64	1	6.383e-05	0.0001344
		FALSE	High	Sequest HT (A2)	Unambiguous	[K].dYAFIHFDER.[D]	N-Term(TMTpro)	1	O60506	O60506	0	3	0.664	0	1	1	539.605	1616.8	1616.8	-1.03	-0.00055	HCD (High Energy Collision Dissociation)	MS2	13.3022	68.6	-50	87	96.2813	52231	2020_10_137_Wijeratne_CETSA-UPR-480TechRep_GH_F1-3.raw	F69.3	116.6	131.1	140.5	60.7	40.5	27.8	27	20.4	128.5	127.2	121.7	67.4	38.9	21.8	13.9	14.2		3.75	1	6.383e-05	0.0001309
		FALSE	High	Sequest HT (A2)	Unambiguous	[K].dYAFIHFDER.[D]	N-Term(TMTpro)	1	O60506	O60506	0	3	0.6851	0	1	1	539.604	1616.8	1616.8	-2.44	-0.00132	HCD (High Energy Collision Dissociation)	MS2	51.5998	73.7	-50	87	95.8854	51794	2020_10_137_Wijeratne_CETSA-UPR-480TechRep_GH_F1-4b.raw	F69.5	123.8	140.3	150.2	75.3	40.4	29	30	18.3	129	138.5	128.3	84.9	34.2	18.4	18.3	20.2		3.62	1	6.383e-05	0.0001519
		FALSE	High	Sequest HT (A2)	Unambiguous	[K].dYAFIHFDER.[D]	N-Term(TMTpro)	1	O60506	O60506	0	3	0.69	0	1	1	539.605	1616.8	1616.8	-2.24	-0.00121	HCD (High Energy Collision Dissociation)	MS2	23.7866	66	-50	87	95.5625	51679	2020_10_137_Wijeratne_CETSA-UPR-480TechRep_GH_F1-5.raw	F69.6	99.7	135.4	132.2	58.4	38	25.5	23.8	13.2	136	123.4	122.7	65.7	35.6	16.8	14.8	14.2		3.71	1	6.555e-05	0.0001702
		FALSE	High	Sequest HT (A2)	Unambiguous	[K].dYAFIHFDER.[D]	N-Term(TMTpro)	1	O60506	O60506	0	3	0.6772	0	1	1	539.605	1616.8	1616.8	-2.13	-0.00115	HCD (High Energy Collision Dissociation)	MS2	42.4582	57	-50	87	95.5314	51532	2020_10_137_Wijeratne_CETSA-UPR-480TechRep_CD_F1-4.raw	F68.4	94.7	103	106.3	53.5	35.9	22.7	14.6	12	97.1	99.5	111.6	79.9	33.7	22.9	12.2	12.6		3.47	1	6.654e-05	0.0001844
		FALSE	High	Sequest HT (A2)	Unambiguous	[K].dYAFIHFDER.[D]	N-Term(TMTpro)	1	O60506	O60506	0	3	0.6372	0	1	1	539.604	1616.8	1616.8	-3.98	-0.00215	HCD (High Energy Collision Dissociation)	MS2	51.2029	106.4	-50	84.898	96.609	51973	2020_10_137_Wijeratne_CETSA-UPR-480TechRep_AB_F1-5.raw	F67.5	193.8	171.3	179.1	126.7	66.6	54.6	26.2	26.1	189.9	191.2	196.9	130.8	65.9	47.9	20.9	15		3.39	1	6.654e-05	0.0001872
		FALSE	High	Sequest HT (A2)	Unambiguous	[K].dYAFIHFDER.[D]	N-Term(TMTpro)	1	O60506	O60506	0	3	0.7265	0	1	1	539.605	1616.8	1616.8	-0.95	-0.00051	HCD (High Energy Collision Dissociation)	MS2	47.6039	58.3	-50	20.898	95.6493	51771	2020_10_137_Wijeratne_CETSA-UPR-480TechRep_EF_F1-3.raw	F66.3	90.8	106.6	131	63.6	45.8	19.8	13.2	11.4	118.4	103.1	105	63	30	19.4	5.1	6.3		3.73	1	6.654e-05	0.0001909
		FALSE	High	Sequest HT (A2)	Unambiguous	[K].dYAFIHFDER.[D]	N-Term(TMTpro)	1	O60506	O60506	0	3	0.6265	0	1	1	539.605	1616.8	1616.8	-1.01	-0.00054	HCD (High Energy Collision Dissociation)	MS2	67.2499	62.5	-50	87	99.2324	53500	2020_10_137_Wijeratne_CETSA-UPR-480TechRep_AB_F1-3.raw	F67.3	104.7	102.8	111.2	74.1	34	27.1	20.5	17.2	129.6	99.2	112.4	67.9	39.5	28.8	15.5	14.7		3.32	1	6.825e-05	0.0002121
		FALSE	High	Sequest HT (A2)	Unambiguous	[K].dYAFIHFDER.[D]	N-Term(TMTpro)	1	O60506	O60506	0	3	0.6778	0	1	1	539.605	1616.8	1616.8	-0.75	-0.0004	HCD (High Energy Collision Dissociation)	MS2	67.7352	78.2	-50	87	93.9973	50835	2020_10_137_Wijeratne_CETSA-UPR-480TechRep_EF_F1-5.raw	F66.5	107.6	146	155.3	88.3	66.2	37	32.7	23.8	134.3	137	128.2	78.9	43.5	32.4	21	18.5		3.6	1	6.825e-05	0.0002113
		FALSE	High	Sequest HT (A2)	Unambiguous	[K].dYAFIHFDER.[D]	N-Term(TMTpro)	1	O60506	O60506	0	3	0.6951	0	1	1	539.605	1616.8	1616.8	-0.91	-0.00049	HCD (High Energy Collision Dissociation)	MS2	34.6375	38	-50	87	100.799	53866	2020_10_137_Wijeratne_CETSA-UPR-480TechRep_AB_F1-2.raw	F67.2	70.2	55.1	62	36.7	20.2	22.3	12.2	16.6	77.5	72.8	61.8	46.7	21.2	15.6	10.7	6.3		3.28	1	6.825e-05	0.0002126
		FALSE	High	Sequest HT (A2)	Unambiguous	[K].dYAFIHFDER.[D]	N-Term(TMTpro)	1	O60506	O60506	0	3	0.7062	0	1	1	539.606	1616.8	1616.8	0.43	0.00023	HCD (High Energy Collision Dissociation)	MS2	0	66.4		86	79.541	29375	010_2019_08_019_R_Wijeratne_021420_GH_F5.raw	F71.5	114.2	118.9	138.8	62.9	32.9	28.2	35.9	22.5	124.6	109.7	119.7	59.2	36.3	26.3	15.6	17.1		3.71	1	6.825e-05	0.000208
		FALSE	High	Sequest HT (A2)	Unambiguous	[K].dYAFIHFDER.[D]	N-Term(TMTpro)	1	O60506	O60506	0	3	0.719	0	1	1	539.606	1616.8	1616.8	0.05	3e-05	HCD (High Energy Collision Dissociation)	MS2	11.8615	88		86	79.8348	30648	010_2019_08_019_R_Wijeratne_021420_AB_F3.raw	F64.3	164.3	146.3	148.2	78	46.3	49.1	26.9	23.9	184.1	162	149.8	98.2	50.5	41	20.2	19.3		4.2	1	7.082e-05	0.0002134
		FALSE	High	Sequest HT (A2)	Unambiguous	[K].dYAFIHFDER.[D]	N-Term(TMTpro)	1	O60506	O60506	0	3	0.6925	0	1	1	539.606	1616.8	1616.8	0.02	1e-05	HCD (High Energy Collision Dissociation)	MS2	27.3253	46.9		86	79.7952	30709	010_2019_08_019_R_Wijeratne_021420_EF_F2.raw	F70.2	74.1	87.7	86.6	41.6	31	15.8	15	11	72.6	81.6	81.8	73.2	31.7	21.8	10.9	13.3		3.74	1	7.41e-05	0.0002422
		FALSE	High	Sequest HT (A2)	Unambiguous	[K].dYAFIHFDER.[D]	N-Term(TMTpro)	1	O60506	O60506	0	3	0.5425	0	1	1	539.606	1616.8	1616.8	0.58	0.00031	HCD (High Energy Collision Dissociation)	MS2	48.8498	71.2	-50	87	96.0469	52079	2020_10_137_Wijeratne_CETSA-UPR-480TechRep_AB_F1-8.raw	F67.8	130.3	123.1	120.9	65.3	35.2	27.2	18.2	14.5	132.6	144.9	135.8	81	46.8	36.7	16.4	9.9		2.47	1	8.052e-05	0.0003106
		FALSE	High	Sequest HT (A2)	Unambiguous	[K].dYAFIHFDER.[D]	N-Term(TMTpro)	1	O60506	O60506	0	3	0.7078	0	1	1	539.604	1616.8	1616.8	-2.78	-0.0015	HCD (High Energy Collision Dissociation)	MS2	29.2563	43.9	-50	87	96.7508	52203	2020_10_137_Wijeratne_CETSA-UPR-480TechRep_GH_F1-2.raw	F69.2	69.6	90.3	100.7	45.6	24.1	14.5	21.4	9.9	77.1	77.1	71.7	40.7	27.3	13.5	11.4	8.3		3.73	1	8.052e-05	0.0003127
		FALSE	High	Sequest HT (A2)	Unambiguous	[K].dYAFIHFDER.[D]	N-Term(TMTpro)	1	O60506	O60506	0	3	0.7178	0	1	1	539.606	1616.8	1616.8	-0.43	-0.00023	HCD (High Energy Collision Dissociation)	MS2	29.4534	72.4		86	78.5033	30236	010_2019_08_019_R_Wijeratne_021420_CD_F3.raw	F65.3	106.9	131.4	161	77.7	52.5	32	23.6	24	121.7	136.5	124.9	69.9	37.3	27.1	14.5	18.1		4.04	1	8.052e-05	0.000274
		FALSE	High	Sequest HT (A2)	Unambiguous	[K].dYAFIHFDER.[D]	N-Term(TMTpro)	1	O60506	O60506	0	3	0.6648	0	1	1	539.606	1616.8	1616.8	0.8	0.00043	HCD (High Energy Collision Dissociation)	MS2	18.7886	63.3		86	78.9964	29575	010_2019_08_019_R_Wijeratne_021420_GH_F4.raw	F71.4	106.3	117.1	120.4	54.7	38.2	24.2	28.4	15	123.9	122.5	110.5	64.3	38.4	19.2	16	13.6		3.49	1	8.052e-05	0.0002698
		FALSE	High	Sequest HT (A2)	Unambiguous	[K].dYAFIHFDER.[D]	N-Term(TMTpro)	1	O60506	O60506	0	3	0.683	0	1	1	539.606	1616.8	1616.8	0.53	0.00029	HCD (High Energy Collision Dissociation)	MS2	64.6071	84.3		86	78.5243	28962	010_2019_08_019_R_Wijeratne_021420_GH_F5.raw	F71.5	131.3	142.2	150	76.4	57.8	42	53.5	32.5	151.2	149.9	136.7	81.5	54.9	30.2	31.7	27.2		3.47	1	8.052e-05	0.0002739
		FALSE	High	Sequest HT (A2)	Unambiguous	[K].dYAFIHFDER.[D]	N-Term(TMTpro)	1	O60506	O60506	0	3	0.7618	0	1	1	539.606	1616.8	1616.8	-0.44	-0.00024	HCD (High Energy Collision Dissociation)	MS2	44.9478	53		86	80.1914	30956	010_2019_08_019_R_Wijeratne_021420_CD_F2.raw	F65.2	85.3	116.8	120.3	57.4	41.9	18.7	15.7	14.4	83.7	93.7	80.2	48.6	32.4	18	11.1	9.8		3.82	1	8.052e-05	0.0002666
		FALSE	High	Sequest HT (A2)	Unambiguous	[K].dYAFIHFDER.[D]	N-Term(TMTpro)	1	O60506	O60506	0	3	0.6537	0	1	1	539.607	1616.81	1616.8	1.77	0.00096	HCD (High Energy Collision Dissociation)	MS2	44.6539	79.9		86	78.8591	29787	010_2019_08_019_R_Wijeratne_021420_AB_F4.raw	F64.4	144.9	131.7	112.4	74.3	44.2	42.2	24.7	25.2	152.8	145.3	144.1	92.4	57.4	40.5	25.5	20.8		3.61	1	8.68e-05	0.0003699
		FALSE	High	Sequest HT (A2)	Unambiguous	[K].dYAFIHFDER.[D]	N-Term(TMTpro)	1	O60506	O60506	0	3	0.7107	0	1	1	539.606	1616.8	1616.8	0.29	0.00016	HCD (High Energy Collision Dissociation)	MS2	45.607	125.9		86	77.8528	29017	010_2019_08_019_R_Wijeratne_021420_AB_F5.raw	F64.5	207.9	187.2	200.3	115.4	65.3	69.5	51.3	47.9	234.4	226.9	217.6	130.1	96	80.3	48.4	35.8		3.56	1	8.875e-05	0.000388
		FALSE	High	Sequest HT (A2)	Unambiguous	[K].dYAFIHFDER.[D]	N-Term(TMTpro)	1	O60506	O60506	0	3	0.7067	0	1	1	539.607	1616.81	1616.8	1.41	0.00076	HCD (High Energy Collision Dissociation)	MS2	37.971	72.1		26.702	76.8507	28860	010_2019_08_019_R_Wijeratne_021420_CD_F5.raw	F65.5	101.1	105.1	133.5	83.8	57.4	46.8	38.5	31.6	112	116.5	107.4	72.7	48.4	36.7	28.5	32.8		3.58	1	8.875e-05	0.0003763
		FALSE	High	Sequest HT (A2)	Unambiguous	[K].dYAFIHFDER.[D]	N-Term(TMTpro)	1	O60506	O60506	0	3	0.7236	0	1	1	539.605	1616.8	1616.8	-2.31	-0.00124	HCD (High Energy Collision Dissociation)	MS2	41.7995	45.8	-50	87	97.0234	51755	2020_10_137_Wijeratne_CETSA-UPR-480TechRep_GH_F1-8.raw	F69.10	74.8	78	83.5	44.3	21.7	16.6	15.8	12.6	96	95	85.1	52.9	27	11.9	8.5	8.3		2.46	1	8.875e-05	0.000382
		FALSE	High	Sequest HT (A2)	Unambiguous	[K].dYAFIHFDER.[D]	N-Term(TMTpro)	1	O60506	O60506	0	3	0.6944	0	1	1	539.605	1616.8	1616.8	-1.75	-0.00094	HCD (High Energy Collision Dissociation)	MS2	8.87472	72.5	-50	63.48	94.6324	51147	2020_10_137_Wijeratne_CETSA-UPR-480TechRep_EF_F1-4.raw	F66.4	121.4	153	137.3	75.4	56.2	31.8	16.2	19	129.9	128.1	120.5	88.1	37	25.6	10.3	10.1		3.73	1	9.34e-05	0.0003917
		FALSE	High	Sequest HT (A2)	Unambiguous	[K].dYAFIHFDER.[D]	N-Term(TMTpro)	1	O60506	O60506	0	3	0.6244	0	1	1	539.604	1616.8	1616.8	-2.45	-0.00132	HCD (High Energy Collision Dissociation)	MS2	9.9178	86.7	-50	87	96.8413	51842	2020_10_137_Wijeratne_CETSA-UPR-480TechRep_AB_F1-6.raw	F67.6	144.9	133.4	160.2	97.8	61.1	44.3	28.9	22.9	157.2	142.1	134.3	118.1	55.8	44.4	24.4	17.3		2.21	1	9.608e-05	0.0004556
		FALSE	High	Sequest HT (A2)	Unambiguous	[K].dYAFIHFDER.[D]	N-Term(TMTpro)	1	O60506	O60506	0	3	0.7423	0	1	1	539.606	1616.8	1616.8	0.33	0.00018	HCD (High Energy Collision Dissociation)	MS2	33.7283	98.1		86	76.2776	29017	010_2019_08_019_R_Wijeratne_021420_EF_F4.raw	F70.4	155.8	187.8	172.9	93.6	60.7	36.5	34.9	20.1	172.7	167.8	196.1	137.2	54.5	37.1	17.8	23.5		3.88	1	0.0001215	0.0007437
		FALSE	High	Sequest HT (A2)	Unambiguous	[K].dYAFIHFDER.[D]	N-Term(TMTpro)	1	O60506	O60506	0	3	0.7335	0	1	1	539.606	1616.8	1616.8	-0.51	-0.00027	HCD (High Energy Collision Dissociation)	MS2	30.9721	85.8		86	76.3652	29465	010_2019_08_019_R_Wijeratne_021420_EF_F3.raw	F70.3	136.9	154.1	151.3	81.2	61.5	28	20.9	15.4	149.6	154.2	179.6	122.4	49.7	30.9	17.9	19.6		3.49	1	0.0001304	0.0007608
		FALSE	High	Sequest HT (A2)	Unambiguous	[K].dYAFIHFDER.[D]	N-Term(TMTpro)	1	O60506	O60506	0	3	0.6313	0	1	1	539.605	1616.8	1616.8	-1.38	-0.00074	HCD (High Energy Collision Dissociation)	MS2	24.1559	56.6	-50	87	96.1401	51761	2020_10_137_Wijeratne_CETSA-UPR-480TechRep_GH_F1-6b.raw	F69.8	100.5	113.9	114.3	57.9	30.4	19.3	19.4	13.5	96.1	104.7	107.7	62.5	31.1	13.5	11.6	9.7		3.58	1	0.0001546	0.0009575
		FALSE	High	Sequest HT (A2)	Unambiguous	[K].dYAFIHFDER.[D]	N-Term(TMTpro)	1	O60506	O60506	0	3	0.6487	0	1	1	539.606	1616.8	1616.8	0.33	0.00018	HCD (High Energy Collision Dissociation)	MS2	28.875	65.4	-50	87	94.3334	50814	2020_10_137_Wijeratne_CETSA-UPR-480TechRep_EF_F1-6.raw	F66.6	108.2	106.9	120.6	71.4	56	40.1	29.8	19.9	115.1	107.9	105.6	70.4	33.8	29.6	13.5	17.4		3.16	1	0.0001566	0.0009903
		FALSE	High	Sequest HT (A2)	Unambiguous	[K].dYAFIHFDER.[D]	N-Term(TMTpro)	1	O60506	O60506	0	3	0.746	0	1	1	539.606	1616.8	1616.8	-0.32	-0.00017	HCD (High Energy Collision Dissociation)	MS2	0	86.1		86	77.8755	29594	010_2019_08_019_R_Wijeratne_021420_CD_F4.raw	F65.4	138.1	162.5	181.1	94.2	67.1	38.4	30.2	26.2	143.4	150.6	137.7	85.1	46.7	32.7	23	20.4		3.78	1	0.0002001	0.001398
		FALSE	High	Sequest HT (A2)	Unambiguous	[K].dYAFIHFDER.[D]	N-Term(TMTpro)	1	O60506	O60506	0	3	0.6538	0	1	1	539.605	1616.8	1616.8	-1.18	-0.00064	HCD (High Energy Collision Dissociation)	MS2	31.5814	90.6	-50	87	96.2859	51578	2020_10_137_Wijeratne_CETSA-UPR-480TechRep_CD_F1-5.raw	F68.5	146.6	139.7	184.3	99.5	67.5	37.8	21	13.2	167.3	145.5	171.4	133.8	60.7	37.3	11.5	13.1		2.08	1	0.0002256	0.001592
		FALSE	High	Sequest HT (A2)	Unambiguous	[K].dYAFIHFDER.[D]	N-Term(TMTpro)	1	O60506	O60506	0	3	0.6792	0	1	1	539.602	1616.79	1616.8	-6.59	-0.00355	HCD (High Energy Collision Dissociation)	MS2	35.6806	37.8	-50	87	97.0368	52383	2020_10_137_Wijeratne_CETSA-UPR-480TechRep_EF_F1-2.raw	F66.2	58.8	56.2	69.6	46.7	30.9	26.7	17.9	14.8	64.3	56.7	55.4	37.4	23.6	17.3	12.3	16.1		2.93	1	0.0002288	0.001666
		FALSE	High	Sequest HT (A2)	Unambiguous	[K].dYAFIHFDER.[D]	N-Term(TMTpro)	1	O60506	O60506	0	3	0.5728	0	1	1	539.605	1616.8	1616.8	-1.48	-0.0008	HCD (High Energy Collision Dissociation)	MS2	9.81294	15.7	-50	87	98.0706	52965	2020_10_137_Wijeratne_CETSA-UPR-480TechRep_CD_F1-3.raw	F68.3	20.8	29.4	28.5	13.8	10.5	4.7	8.6	5.9	28.4	21.4	28.5	21.7	9.5	7.4	5.5	6.1		2.13	1	0.0005398	0.004135
		FALSE	High	Sequest HT (A2)	Unambiguous	[K].dYAFIHFDER.[D]	N-Term(TMTpro)	1	O60506	O60506	0	3	0.3529	0	1	1	539.606	1616.8	1616.8	1.11	0.0006	HCD (High Energy Collision Dissociation)	MS2	58.7299	66.7	-50	87	96.3597	51577	2020_10_137_Wijeratne_CETSA-UPR-480TechRep_AB_F1-7.raw	F67.7	110.2	92.4	112.4	65.9	41.3	38	27.2	20.7	130	110.4	117	86.6	58.5	31.5	15.3	10.3		1.19	1	0.0007213	0.005366
		FALSE	High	Sequest HT (A2)	Unambiguous	[K].dYAFIHFDER.[D]	N-Term(TMTpro)	1	O60506	O60506	0	3	0.5907	0	1	1	539.606	1616.8	1616.8	-0.5	-0.00027	HCD (High Energy Collision Dissociation)	MS2	62.0705	66.2	-50	87	95.5807	51130	2020_10_137_Wijeratne_CETSA-UPR-480TechRep_GH_F1-7.raw	F69.9	131.2	119.7	131.1	72.3	39.1	26	29.7	16.7	113.3	113.8	116	70.4	33.3	21.8	14.3	10.7		2.15	1	0.001162	0.008052
		FALSE	High	Sequest HT (A2)	Unambiguous	[K].dYAFIHFDER.[D]	N-Term(TMTpro)	1	O60506	O60506	0	3	0.4706	0	1	1	539.606	1616.8	1616.8	-0.09	-5e-05	HCD (High Energy Collision Dissociation)	MS2	92.6366	49.6	-50	87	97.3824	52847	2020_10_137_Wijeratne_CETSA-UPR-480TechRep_GH_F1-3.raw	F69.3	70.2	71.3	80.8	46.3	30	32	34	22.9	82.2	72.2	79	52.9	40.5	29.9	23.9	25		1.7	1	0.001327	0.009152
	FALSE	High	[K].EAAQEAVK.[L]	1xTMTpro [K8]; 1xTMTpro [N-Term]	0.000412693	0.000129361	2	2	41	O43390; O60506	O43390 [217-224]; O60506 [214-221]		0	1453.85	2134.1	2172.7	1395.4	316.5	1508.2	1644.2	736.4	876.3	287.7	385.5	307.6	274.1	136	105.2	151.9	57.8	1090.5	1179	1014	1036.4	1239.4	1256.3	1130	1137.3	1079.6	1034.2	1278.5	1171	1322.1	1092.3	1200.4	1036.8	1239.7	1129.6	534.7	647.7	518.3	699.1	581.1	533.9	385.9	296.4	401.1	314.7	264.6	370.2	243.1	214.4	243.5	221.6	194.5	155.2	173	107.3	164.5	107.5	223.5	146.2	128.8	98	103.2	96.7	110	90.6	13.01	17.7	16.93	94.74	23.3	27.43	30.69	34.97	38.42	33.93	40.55	38.99	66.25	77.1		81.37	63.89	66.27	76.78	72.46	73.67	78.77	69.33	61.25	71.81	80.39	73.86	77.79	66.38	64.32	80.83	84.42	80.92	81.78	83.38	58.08	74.59	101.84	78.82	83.89	94.33	75	62.73	88.04	86.21	80.98	93.49	72.77	71.7	93.57	85	92.35	88.81	96.87	79.81	90.65	86.66	93.27	90.73	85.98	74.04	82.11	96.01	100.02	Shared	High	High	High	High	High	High	High	High	High	High	High	High	High	High	High	High	High	High	High	High	High	High	High	High	High	High	High	High	High	High	High	High	High	High	High	High	High	High	High	High	High	High	High	High	High	High	High	High	High	High	High	High	High	High	High	High	High	High	High	High	High	High	High	High	High	High	High	High	High	High	High	High	High	High	High	High	High	High	High	High	High	High	High	High	High	High	High	High	High	High	High	High	High	High	High	High	High	High	High	High	High	High	High	High	High	High	High	High	High	High	High	High	High	High	High	High	High	High	High	High	High	High	High	High	High	High	High	High	High	6.322e-05	0.0001173	2.27
		Checked	Confidence	Identifying Node	PSM Ambiguity	Annotated Sequence	Modifications	# Proteins	Master Protein Accessions	Protein Accessions	# Missed Cleavages	Charge	DeltaScore	DeltaCn	Rank	Search Engine Rank	m/z [Da]	MH+ [Da]	Theo. MH+ [Da]	DeltaM [ppm]	Deltam/z [Da]	Activation Type	MS Order	Isolation Interference [%]	Average Reporter S/N	Comp. Voltage [V]	Ion Inject Time [ms]	RT [min]	First Scan	Spectrum File	File ID	Abundance: 126	Abundance: 127N	Abundance: 127C	Abundance: 128N	Abundance: 128C	Abundance: 129N	Abundance: 129C	Abundance: 130N	Abundance: 130C	Abundance: 131N	Abundance: 131C	Abundance: 132N	Abundance: 132C	Abundance: 133N	Abundance: 133C	Abundance: 134N	Quan Info	XCorr	# Protein Groups	Percolator q-Value	Percolator PEP
		FALSE	High	Sequest HT (A2)	Unambiguous	[K].eAAQEAVk.[L]	N-Term(TMTpro); K8(TMTpro)	2	O43390; O60506	O43390; O60506	0	2	0.4537	0	1	1	727.43	1453.85	1453.85	1.21	0.00088	HCD (High Energy Collision Dissociation)	MS2	0	31.1	-50	87	40.0259	19959	2020_10_137_Wijeratne_CETSA-UPR-480TechRep_GH_F1-8.raw	F69.10	56.7	72.2	60.9	31.6	15.6	9.2	12.8	5.7	57.5	50.3	56.1	27.8	20.5	9.9	8	2.6		2.27	2	6.322e-05	0.0001173
		FALSE	High	Sequest HT (A2)	Unambiguous	[K].eAAQEAVk.[L]	N-Term(TMTpro); K8(TMTpro)	2	O43390; O60506	O43390; O60506	0	2	0.4732	0	1	1	727.428	1453.85	1453.85	-0.61	-0.00044	HCD (High Energy Collision Dissociation)	MS2	44.9764	74.5	-50	87	39.6337	19856	2020_10_137_Wijeratne_CETSA-UPR-480TechRep_EF_F1-1.raw	F66.1	128.6	157.9	161.6	71	59	25.1	14.4	15.2	138.5	140.4	129.6	69.7	30.5	26.4	9.6	14.3		2.24	2	8.052e-05	0.0002714
		FALSE	High	Sequest HT (A2)	Unambiguous	[K].eAAQEAVk.[L]	N-Term(TMTpro); K8(TMTpro)	2	O43390; O60506	O43390; O60506	0	2	0.4597	0	1	1	727.429	1453.85	1453.85	0.56	0.00041	HCD (High Energy Collision Dissociation)	MS2	40.5549	124.9	-50	87	39.4883	20196	2020_10_137_Wijeratne_CETSA-UPR-480TechRep_EF_F1-2.raw	F66.2	249	277.1	261.4	110.7	94.5	48.7	24.7	15	249.8	227.4	212.4	113.6	54.4	30.3	13.1	16.9		2.48	2	8.285e-05	0.0003421
		FALSE	High	Sequest HT (A2)	Unambiguous	[K].eAAQEAVk.[L]	N-Term(TMTpro); K8(TMTpro)	2	O43390; O60506	O43390; O60506	0	2	0.416	0	1	1	727.428	1453.85	1453.85	-1	-0.00073	HCD (High Energy Collision Dissociation)	MS2	0	61.2		86	28.5362	9476	010_2019_08_019_R_Wijeratne_021420_AB_F2.raw	F64.2	137.6	84.9	120	60.3	21.6	31.5	17.5	12.5	167.4	29.6	132.3	69.9	38.6	29	14.9	11.1		2.5	2	8.68e-05	0.0003629
		FALSE	High	Sequest HT (A2)	Unambiguous	[K].eAAQEAVk.[L]	N-Term(TMTpro); K8(TMTpro)	2	O43390; O60506	O43390; O60506	0	2	0.4545	0	1	1	727.429	1453.85	1453.85	0.12	9e-05	HCD (High Energy Collision Dissociation)	MS2	0	84.9		86	29.0781	9762	010_2019_08_019_R_Wijeratne_021420_GH_F2.raw	F71.2	150.5	163.4	179.8	79.8	42	27.8	35.8	23.5	145.4	143.4	166.6	75	49	27.9	28.6	20.7		2.42	2	9.807e-05	0.0004732
		FALSE	High	Sequest HT (A2)	Unambiguous	[K].eAAQEAVk.[L]	N-Term(TMTpro); K8(TMTpro)	2	O43390; O60506	O43390; O60506	0	2	0.4188	0	1	1	727.428	1453.85	1453.85	-1.6	-0.00116	HCD (High Energy Collision Dissociation)	MS2	0	98.5	-50	87	40.8486	20273	2020_10_137_Wijeratne_CETSA-UPR-480TechRep_CD_F1-1.raw	F68.1	177.3	195.5	214.6	75.7	45.1	30.2	19.7	20	176.8	183.7	181.7	135.2	53.9	36.5	14.9	15.8		1.91	2	0.0001015	0.0005038
		FALSE	High	Sequest HT (A2)	Unambiguous	[K].eAAQEAVk.[L]	N-Term(TMTpro); K8(TMTpro)	2	O43390; O60506	O43390; O60506	0	2	0.4479	0	1	1	727.43	1453.85	1453.85	1.18	0.00086	HCD (High Energy Collision Dissociation)	MS2	26.4316	128		86	27.0662	9230	010_2019_08_019_R_Wijeratne_021420_GH_F5.raw	F71.5	228.6	236.5	260.8	122.8	68.7	54.7	61.6	28.9	230.9	221.9	226.3	121.3	76.5	37	44.8	27		2.59	2	0.0001084	0.0005379
		FALSE	High	Sequest HT (A2)	Unambiguous	[K].eAAQEAVk.[L]	N-Term(TMTpro); K8(TMTpro)	2	O43390; O60506	O43390; O60506	0	2	0.4925	0	1	1	727.429	1453.85	1453.85	-0.48	-0.00035	HCD (High Energy Collision Dissociation)	MS2	43.5948	179.2		86	30.0257	9931	010_2019_08_019_R_Wijeratne_021420_GH_F1.raw	F71.1	350.1	346.9	346.6	142.2	79	51.7	61.4	44.4	377.8	357.5	334.4	126.5	103	54	48.6	42.7		2.68	2	0.0001141	0.0006336
		FALSE	High	Sequest HT (A2)	Unambiguous	[K].eAAQEAVk.[L]	N-Term(TMTpro); K8(TMTpro)	2	O43390; O60506	O43390; O60506	0	2	0.3659	0	1	1	727.431	1453.85	1453.85	2.28	0.00166	HCD (High Energy Collision Dissociation)	MS2	0	168.5	-50	87	38.6738	19992	2020_10_137_Wijeratne_CETSA-UPR-480TechRep_GH_F1-3.raw	F69.3	361.5	360.5	320.9	158.7	70	47.9	59.3	20.3	333.3	328.8	294.4	142.4	103.2	36.1	38.8	20.5		2.76	2	0.0001141	0.0005743
		FALSE	High	Sequest HT (A2)	Unambiguous	[K].eAAQEAVk.[L]	N-Term(TMTpro); K8(TMTpro)	2	O43390; O60506	O43390; O60506	0	2	0.4315	0	1	1	727.43	1453.85	1453.85	0.99	0.00072	HCD (High Energy Collision Dissociation)	MS2	41.5023	78.9		74.099	30.4877	9585	010_2019_08_019_R_Wijeratne_021420_AB_F1.raw	F64.1	185.8	123.5	140.8	63.9	27.9	31.7	22	14.2	215.3	89.6	171.7	78	40.9	26.6	17.7	12.3		2.48	2	0.0001141	0.0006042
		FALSE	High	Sequest HT (A2)	Unambiguous	[K].eAAQEAVk.[L]	N-Term(TMTpro); K8(TMTpro)	2	O43390; O60506	O43390; O60506	0	2	0.3973	0	1	1	727.429	1453.85	1453.85	0	0	HCD (High Energy Collision Dissociation)	MS2	0	91.9		86	27.5223	9110	010_2019_08_019_R_Wijeratne_021420_AB_F2.raw	F64.2	224.8	148.4	158.9	92.1	36.3	48.3	20.2	17.7	229.6	84	177.4	102.5	50.7	46.6	22.1	11.2		2.24	2	0.0001141	0.0006024
		FALSE	High	Sequest HT (A2)	Unambiguous	[K].eAAQEAVk.[L]	N-Term(TMTpro); K8(TMTpro)	2	O43390; O60506	O43390; O60506	0	2	0.4167	0	1	1	727.43	1453.85	1453.85	1.25	0.00091	HCD (High Energy Collision Dissociation)	MS2	0	136.8		86	26.5458	9130	010_2019_08_019_R_Wijeratne_021420_AB_F4.raw	F64.4	305.8	220	233	125.2	56.3	74.2	50.9	34.4	321.9	79.5	260.8	180.2	101.2	72	51.9	21.5		2.28	2	0.0001141	0.0006509
		FALSE	High	Sequest HT (A2)	Unambiguous	[K].eAAQEAVk.[L]	N-Term(TMTpro); K8(TMTpro)	2	O43390; O60506	O43390; O60506	0	2	0.3651	0	1	1	727.431	1453.85	1453.85	2.23	0.00162	HCD (High Energy Collision Dissociation)	MS2	0	122.7		86	29.0192	9917	010_2019_08_019_R_Wijeratne_021420_GH_F3.raw	F71.3	182.6	191.1	208.7	115.9	77.7	75.7	91.6	40.4	211.9	195.5	183.4	123.7	88.3	63.4	75.4	38.1		2.41	2	0.0001141	0.0006655
		FALSE	High	Sequest HT (A2)	Unambiguous	[K].eAAQEAVk.[L]	N-Term(TMTpro); K8(TMTpro)	2	O43390; O60506	O43390; O60506	0	3	0.4415	0	1	1	485.288	1453.85	1453.85	-0.78	-0.00038	HCD (High Energy Collision Dissociation)	MS2	33.0782	56.1	-50	87	40.6536	20610	2020_10_137_Wijeratne_CETSA-UPR-480TechRep_CD_F1-2.raw	F68.2	108.4	98.4	119.3	44.8	32.9	22.8	15.3	8.2	87.2	107	103.9	77.6	28.2	23.2	8.6	12.5		2.65	2	0.0001356	0.0008158
		FALSE	High	Sequest HT (A2)	Unambiguous	[K].eAAQEAVk.[L]	N-Term(TMTpro); K8(TMTpro)	2	O43390; O60506	O43390; O60506	0	2	0.4306	0	1	1	727.43	1453.85	1453.85	1.06	0.00077	HCD (High Energy Collision Dissociation)	MS2	0	90.1		86	27.3822	9561	010_2019_08_019_R_Wijeratne_021420_CD_F3.raw	F65.3	127.9	141.6	176.8	90.3	92.8	53.2	45.6	40.4	157.2	136.5	153.4	88.7	48.2	37.7	29.1	22.8		2.09	2	0.0001356	0.0007959
		FALSE	High	Sequest HT (A2)	Unambiguous	[K].eAAQEAVk.[L]	N-Term(TMTpro); K8(TMTpro)	2	O43390; O60506	O43390; O60506	0	2	0.3992	0	1	1	727.429	1453.85	1453.85	0.21	0.00015	HCD (High Energy Collision Dissociation)	MS2	0	136.9		86	26.2646	9191	010_2019_08_019_R_Wijeratne_021420_EF_F3.raw	F70.3	212.3	206.6	283.9	119.9	88.6	64	57	30.4	224.2	217.2	245.6	210.6	87.3	67.3	44.1	31.3		2.53	2	0.0001356	0.0008139
		FALSE	High	Sequest HT (A2)	Unambiguous	[K].eAAQEAVk.[L]	N-Term(TMTpro); K8(TMTpro)	2	O43390; O60506	O43390; O60506	0	2	0.412	0	1	1	727.429	1453.85	1453.85	0.2	0.00015	HCD (High Energy Collision Dissociation)	MS2	0	164.9		86	27.2786	9420	010_2019_08_019_R_Wijeratne_021420_GH_F4.raw	F71.4	306.5	308.8	341.6	142.6	71.5	60.5	63.4	37.9	315.6	294.4	306.1	155.2	105.9	45.1	54.1	29.8		2.33	2	0.0001451	0.0008955
		FALSE	High	Sequest HT (A2)	Unambiguous	[K].eAAQEAVk.[L]	N-Term(TMTpro); K8(TMTpro)	2	O43390; O60506	O43390; O60506	0	2	0.425	0	1	1	727.428	1453.85	1453.85	-0.62	-0.00045	HCD (High Energy Collision Dissociation)	MS2	29.6615	175.6		50.403	27.9742	9535	010_2019_08_019_R_Wijeratne_021420_GH_F3.raw	F71.3	337.3	331.8	370	184.5	80.8	39.6	45.4	26.4	371.6	321.5	335.7	179.5	99.4	39.5	25.6	21.7		2.4	2	0.0001546	0.0009518
		FALSE	High	Sequest HT (A2)	Unambiguous	[K].eAAQEAVk.[L]	N-Term(TMTpro); K8(TMTpro)	2	O43390; O60506	O43390; O60506	0	2	0.3383	0	1	1	727.433	1453.86	1453.85	6.08	0.00442	HCD (High Energy Collision Dissociation)	MS2	0	107	-50	87	38.534	19784	2020_10_137_Wijeratne_CETSA-UPR-480TechRep_EF_F1-3.raw	F66.3	174.3	181.8	203.8	106.6	95.5	65.5	47.7	27.5	200.2	174.7	178.9	98.7	66.9	43.3	27.6	18.6		2.01	2	0.0001569	0.001021
		FALSE	High	Sequest HT (A2)	Unambiguous	[K].eAAQEAVk.[L]	N-Term(TMTpro); K8(TMTpro)	2	O43390; O60506	O43390; O60506	0	2	0.3333	0	1	1	727.429	1453.85	1453.85	-0.49	-0.00036	HCD (High Energy Collision Dissociation)	MS2	48.3901	159.3		86	26.9116	9159	010_2019_08_019_R_Wijeratne_021420_CD_F2.raw	F65.2	262.2	295.4	332.5	153.8	136.6	81.2	47.7	27.9	294.5	273.4	272.8	157.3	91.2	60.3	34.9	27.4		1.71	2	0.0001569	0.001011
		FALSE	High	Sequest HT (A2)	Unambiguous	[K].eAAQEAVk.[L]	N-Term(TMTpro); K8(TMTpro)	2	O43390; O60506	O43390; O60506	0	2	0.3127	0	1	1	727.43	1453.85	1453.85	1.21	0.00088	HCD (High Energy Collision Dissociation)	MS2	0	219.1		86	28.0514	9384	010_2019_08_019_R_Wijeratne_021420_GH_F2.raw	F71.2	413.6	464.7	430.8	198.9	85.4	56.4	69.4	34.1	457.2	426	424	196.7	131.3	53.5	33	30.1		2.91	2	0.0001624	0.001116
		FALSE	High	Sequest HT (A2)	Unambiguous	[K].eAAQEAVk.[L]	N-Term(TMTpro); K8(TMTpro)	2	O43390; O60506	O43390; O60506	0	2	0.4314	0	1	1	727.429	1453.85	1453.85	-0.29	-0.00021	HCD (High Energy Collision Dissociation)	MS2	40.2882	135.3		86	29.2375	9604	010_2019_08_019_R_Wijeratne_021420_CD_F1.raw	F65.1	251.3	272.8	285.3	119.5	83.7	52.7	41.6	30.6	263	255	244.7	111.7	60.9	34.6	27.9	29		2.04	2	0.0001686	0.001138
		FALSE	High	Sequest HT (A2)	Unambiguous	[K].eAAQEAVk.[L]	N-Term(TMTpro); K8(TMTpro)	2	O43390; O60506	O43390; O60506	0	2	0.3144	0	1	1	727.429	1453.85	1453.85	-0.34	-0.00025	HCD (High Energy Collision Dissociation)	MS2	46.7489	210.9		86	26.3785	8943	010_2019_08_019_R_Wijeratne_021420_EF_F2.raw	F70.2	348.8	364.4	430.3	174.1	132	92.6	54.6	26.1	332.3	361.2	390.7	340.3	144.5	108.2	43.2	31.7		1.94	2	0.0001723	0.001187
		FALSE	High	Sequest HT (A2)	Unambiguous	[K].eAAQEAVk.[L]	N-Term(TMTpro); K8(TMTpro)	2	O43390; O60506	O43390; O60506	0	2	0.4591	0	1	1	727.43	1453.85	1453.85	1.72	0.00125	HCD (High Energy Collision Dissociation)	MS2	0	299.9	-50	87	41.9879	21420	2020_10_137_Wijeratne_CETSA-UPR-480TechRep_AB_F1-3.raw	F67.3	918.1	564.5	584.1	276.1	103.4	116.7	44.9		862.5	80.9	628.3	310.6	150.7	109.6	33.6	14		2.57	2	0.0002081	0.001438
		FALSE	High	Sequest HT (A2)	Unambiguous	[K].eAAQEAVk.[L]	N-Term(TMTpro); K8(TMTpro)	2	O43390; O60506	O43390; O60506	0	2	0.37	0	1	1	727.429	1453.85	1453.85	-0.33	-0.00024	HCD (High Energy Collision Dissociation)	MS2	47.4853	216.2		86	28.9779	9647	010_2019_08_019_R_Wijeratne_021420_EF_F1.raw	F70.1	399.1	397.1	458.6	152.8	100.4	61.8	51.3	31.5	386.1	426.5	436.8	301.1	108.4	75.7	41	31.4		2.27	2	0.0002288	0.001657
		FALSE	High	Sequest HT (A2)	Unambiguous	[K].eAAQEAVk.[L]	N-Term(TMTpro); K8(TMTpro)	2	O43390; O60506	O43390; O60506	0	2	0.433	0	1	1	727.428	1453.85	1453.85	-0.63	-0.00046	HCD (High Energy Collision Dissociation)	MS2	0	341.6	-50	87	43.0339	21588	2020_10_137_Wijeratne_CETSA-UPR-480TechRep_AB_F1-2.raw	F67.2	1027.9	672.8	693.1	314.6	114.3	112.3	36.9		1053.3	59.8	722.7	370.1	151.1	96.9	23.5	16		2.61	2	0.0002451	0.001758
		FALSE	High	Sequest HT (A2)	Unambiguous	[K].eAAQEAVk.[L]	N-Term(TMTpro); K8(TMTpro)	2	O43390; O60506	O43390; O60506	0	3	0.4368	0	1	1	485.286	1453.84	1453.85	-4.25	-0.00206	HCD (High Energy Collision Dissociation)	MS2	63.4127	71.6	-50	87	43.7457	21404	2020_10_137_Wijeratne_CETSA-UPR-480TechRep_AB_F1-1.raw	F67.1	196.6	131.5	137.6	71.6	25.4	30.7	14.8	9	203.8	19.5	148.3	82.9	36	26.2	6.3	5.3		2.77	2	0.0002832	0.00207
		FALSE	High	Sequest HT (A2)	Unambiguous	[K].eAAQEAVk.[L]	N-Term(TMTpro); K8(TMTpro)	2	O43390; O60506	O43390; O60506	0	2	0.3853	0	1	1	727.429	1453.85	1453.85	0.33	0.00024	HCD (High Energy Collision Dissociation)	MS2	0	202.1		86	26.7029	9413	010_2019_08_019_R_Wijeratne_021420_CD_F4.raw	F65.4	329.8	378	434.8	206.1	157.5	98.7	77.4	48.3	378.9	340.4	331.1	192.5	105	72.2	49.8	33		2.31	2	0.0002847	0.002071
		FALSE	High	Sequest HT (A2)	Unambiguous	[K].eAAQEAVk.[L]	N-Term(TMTpro); K8(TMTpro)	2	O43390; O60506	O43390; O60506	0	2	0.2945	0	1	1	727.429	1453.85	1453.85	0.45	0.00033	HCD (High Energy Collision Dissociation)	MS2	49.7617	186.7		86	26.3545	9177	010_2019_08_019_R_Wijeratne_021420_CD_F3.raw	F65.3	300.7	314.4	354.5	210.1	185.4	123.1	66.7	49.9	304.7	304.9	291.4	199.2	107.7	82.3	53.4	38.4		1.63	2	0.0002914	0.002144
		FALSE	High	Sequest HT (A2)	Unambiguous	[K].eAAQEAVk.[L]	N-Term(TMTpro); K8(TMTpro)	2	O43390; O60506	O43390; O60506	0	2	0.3801	0	1	1	727.429	1453.85	1453.85	-0.41	-0.0003	HCD (High Energy Collision Dissociation)	MS2	39.3659	316.6		71.3	27.1061	9454	010_2019_08_019_R_Wijeratne_021420_AB_F3.raw	F64.3	800.8	547.2	590.4	341	142.2	117.4	56.4	31.4	788.4	275	681.1	404.7	120.7	96.3	47.7	24.3		2.21	2	0.0002965	0.002205
		FALSE	High	Sequest HT (A2)	Unambiguous	[K].eAAQEAVk.[L]	N-Term(TMTpro); K8(TMTpro)	2	O43390; O60506	O43390; O60506	0	2	0.2166	0	1	1	727.429	1453.85	1453.85	0.29	0.00021	HCD (High Energy Collision Dissociation)	MS2	47.7962	231.1		80.496	25.253	8804	010_2019_08_019_R_Wijeratne_021420_EF_F3.raw	F70.3	382.9	365	457.8	229.7	156.5	101.8	67.3	40.9	363.7	388.9	410.8	374.1	157.1	112.4	47.8	40.7		1.57	2	0.0002983	0.002223
		FALSE	High	Sequest HT (A2)	Unambiguous	[K].eAAQEAVk.[L]	N-Term(TMTpro); K8(TMTpro)	2	O43390; O60506	O43390; O60506	0	2	0.4029	0	1	1	727.429	1453.85	1453.85	0.17	0.00012	HCD (High Energy Collision Dissociation)	MS2	26.4193	130.1	-50	87	39.1291	19576	2020_10_137_Wijeratne_CETSA-UPR-480TechRep_GH_F1-1.raw	F69.1	277.4	283.5	264.9	119.5	44.7	40	37.4	22.1	279.3	251.8	233.4	99.6	69.3	25.1	19.4	14.4		2.78	2	0.000374	0.002849
		FALSE	High	Sequest HT (A2)	Unambiguous	[K].eAAQEAVk.[L]	N-Term(TMTpro); K8(TMTpro)	2	O43390; O60506	O43390; O60506	0	3	0.4686	0	1	1	485.288	1453.85	1453.85	-0.18	-9e-05	HCD (High Energy Collision Dissociation)	MS2	44.558	110		17.777	28.4997	9547	010_2019_08_019_R_Wijeratne_021420_GH_F2.raw	F71.2	239.2	239	238.2	103.3	32.1	23.3	27.5	15.9	244.8	213.3	208.8	78.7	56.7	18.3	12.6	8.6		3.5	2	0.0005883	0.004363
		FALSE	High	Sequest HT (A2)	Unambiguous	[K].eAAQEAVk.[L]	N-Term(TMTpro); K8(TMTpro)	2	O43390; O60506	O43390; O60506	0	3	0.4648	0	1	1	485.289	1453.85	1453.85	0.52	0.00025	HCD (High Energy Collision Dissociation)	MS2	44.3045	123.7		23.871	27.5935	9637	010_2019_08_019_R_Wijeratne_021420_AB_F3.raw	F64.3	296.8	206.9	244	108	47.3	53.9	30.9	22	325.6	91.8	252.9	138.4	71.6	49.3	22.6	16.9		3.27	2	0.0006858	0.005021
		FALSE	High	Sequest HT (A2)	Unambiguous	[K].eAAQEAVk.[L]	N-Term(TMTpro); K8(TMTpro)	2	O43390; O60506	O43390; O60506	0	3	0.278	0	1	1	485.288	1453.85	1453.85	-0.97	-0.00047	HCD (High Energy Collision Dissociation)	MS2	34.7672	202.5	-50	119	39.3504	20050	2020_10_137_Wijeratne_CETSA-UPR-480TechRep_CD_F1-4.raw	F68.4	384.4	367	460.6	151.2	94.5	56.8	47.7	32	445.2	424.6	383.1	205.8	82.1	61.7	22.9	20.1		2.41	2	0.0007213	0.005388
		FALSE	High	Sequest HT (A2)	Unambiguous	[K].eAAQEAVk.[L]	N-Term(TMTpro); K8(TMTpro)	2	O43390; O60506	O43390; O60506	0	3	0.3874	0	1	1	485.288	1453.85	1453.85	-0.8	-0.00039	HCD (High Energy Collision Dissociation)	MS2	33.0498	167		79.463	27.9181	9522	010_2019_08_019_R_Wijeratne_021420_CD_F2.raw	F65.2	279.2	281.8	346.3	160.8	134.1	91.2	62.5	59.8	317.5	282.9	277.6	151.3	83.2	65.2	40.8	37.7		2.53	2	0.0008071	0.005926
		FALSE	High	Sequest HT (A2)	Unambiguous	[K].eAAQEAVk.[L]	N-Term(TMTpro); K8(TMTpro)	2	O43390; O60506	O43390; O60506	0	3	0.4444	0	1	1	485.288	1453.85	1453.85	0.23	0.00011	HCD (High Energy Collision Dissociation)	MS2	44.3853	153.7		18.162	27.0687	9190	010_2019_08_019_R_Wijeratne_021420_EF_F2.raw	F70.2	274.1	301.7	359.3	117.5	73.3	40.9	28.1	11.7	268.1	307.2	288.4	245	71.5	51.1	11	10.2		3.33	2	0.000873	0.006256
		FALSE	High	Sequest HT (A2)	Unambiguous	[K].eAAQEAVk.[L]	N-Term(TMTpro); K8(TMTpro)	2	O43390; O60506	O43390; O60506	0	3	0.3661	0	1	1	485.289	1453.85	1453.85	0.3	0.00014	HCD (High Energy Collision Dissociation)	MS2	28.2102	157.8		55.062	27.4361	9323	010_2019_08_019_R_Wijeratne_021420_EF_F2.raw	F70.2	245.7	254.7	309	137.9	95.2	64.7	53.4	43.9	250.8	270.7	291.4	261.9	83.7	76.4	42.8	42.4		2.54	2	0.0009855	0.006842
		FALSE	High	Sequest HT (A2)	Unambiguous	[K].eAAQEAVk.[L]	N-Term(TMTpro); K8(TMTpro)	2	O43390; O60506	O43390; O60506	0	3	0.4389	0	1	1	485.288	1453.85	1453.85	0.22	0.00011	HCD (High Energy Collision Dissociation)	MS2	44.2938	144.2		44.176	28.0888	9311	010_2019_08_019_R_Wijeratne_021420_AB_F2.raw	F64.2	388.8	242.9	293.9	127.6	48.5	56.1	28.1	19.7	415.9	62.3	324.9	154.3	68.6	43.9	17.1	14		3.19	2	0.001021	0.007139
		FALSE	High	Sequest HT (A2)	Unambiguous	[K].eAAQEAVk.[L]	N-Term(TMTpro); K8(TMTpro)	2	O43390; O60506	O43390; O60506	0	3	0.4	0	1	1	485.288	1453.85	1453.85	-0.22	-0.00011	HCD (High Energy Collision Dissociation)	MS2	45.1549	116.6		18.896	27.6077	9409	010_2019_08_019_R_Wijeratne_021420_CD_F2.raw	F65.2	223.4	248	269.9	111.7	73.4	38	20.4	18.8	244.1	215.1	213.3	101.4	38.8	26.5	12.3	10.2		3	2	0.001038	0.007293
		FALSE	High	Sequest HT (A2)	Unambiguous	[K].eAAQEAVk.[L]	N-Term(TMTpro); K8(TMTpro)	2	O43390; O60506	O43390; O60506	0	3	0.3534	0	1	1	485.289	1453.85	1453.85	0.77	0.00037	HCD (High Energy Collision Dissociation)	MS2	60.2075	171.1		63.696	26.1686	9157	010_2019_08_019_R_Wijeratne_021420_EF_F3.raw	F70.3	274.5	277.8	344.5	133.8	114.8	75.8	69.7	54.2	268.2	292.9	311.9	218.7	103.7	94.8	50.8	51.6		2.49	2	0.001371	0.009546
	FALSE	High	[K].AMEEMNGK.[D]	1xTMTpro [K8]; 1xTMTpro [N-Term]	0.000929009	0.000163865	1	1	17	O60506	O60506 [387-394]		0	1517.79	616.9	628.1	501.3	503.7	494	608.3	289.2	350.4	99.2	154.1	112.1	105.8	65.6	55.5	51.5	41.3	608.9	626.6	1103.6	1129.7	344.4	448.1	637.8	569.4	1171.4	1087.2	394.6	423.1	613.8	614.4	1115.4	1093.9	415.8	369.7	338.9	411.7	607.8	757.7	189.9	182.2	224.8	177.2	377.2	303.8	96.5	91.1	117.1	114	205.4	199.4	62.4	53.1	104.7	74.7	164.9	109.5	68.2	35.9	86.1	76.3	128	118.2	43.7	42.9																	18.99	11.92	13	10.43			23.47	11.54	10.51	8.58			8.3	25.02	0.34	24.66			4.17	34.72	4.77	36.78			3.62	10.03	2.04	26.55			29.82	4.15	6.7	19.73			0.68	13.39	23.6	20.57			25.54	20.73	0.83	18.32				Not Found	High	Not Found	High	Not Found	High	Not Found	High	Not Found	High	Not Found	High	Not Found	High	Not Found	High	Not Found	High	Not Found	High	Not Found	High	Not Found	High	Not Found	High	Not Found	High	Not Found	High	Not Found	High	High	High	High	High	High	High	High	High	High	Not Found	High	Not Found	High	High	High	High	High	High	High	High	High	Not Found	High	Not Found	High	High	High	High	High	High	High	High	High	Not Found	High	Not Found	High	High	High	High	High	High	High	High	High	Not Found	High	Not Found	High	High	High	High	High	High	High	High	High	Not Found	High	Not Found	High	High	High	High	High	High	High	High	High	Not Found	High	Not Found	High	High	High	High	High	High	High	High	High	Not Found	High	Not Found	High	High	High	High	High	High	High	High	High	Not Found	High	Not Found	High	7.204e-05	0.000234	2.25
		Checked	Confidence	Identifying Node	PSM Ambiguity	Annotated Sequence	Modifications	# Proteins	Master Protein Accessions	Protein Accessions	# Missed Cleavages	Charge	DeltaScore	DeltaCn	Rank	Search Engine Rank	m/z [Da]	MH+ [Da]	Theo. MH+ [Da]	DeltaM [ppm]	Deltam/z [Da]	Activation Type	MS Order	Isolation Interference [%]	Average Reporter S/N	Comp. Voltage [V]	Ion Inject Time [ms]	RT [min]	First Scan	Spectrum File	File ID	Abundance: 126	Abundance: 127N	Abundance: 127C	Abundance: 128N	Abundance: 128C	Abundance: 129N	Abundance: 129C	Abundance: 130N	Abundance: 130C	Abundance: 131N	Abundance: 131C	Abundance: 132N	Abundance: 132C	Abundance: 133N	Abundance: 133C	Abundance: 134N	Quan Info	XCorr	# Protein Groups	Percolator q-Value	Percolator PEP
		FALSE	High	Sequest HT (A2)	Unambiguous	[K].aMEEMNGk.[D]	N-Term(TMTpro); K8(TMTpro)	1	O60506	O60506	0	2	0.5867	0	1	1	759.401	1517.8	1517.79	0.61	0.00046	HCD (High Energy Collision Dissociation)	MS2	0	84.9	-50	87	56.4905	29718	2020_10_137_Wijeratne_CETSA-UPR-480TechRep_EF_F1-2.raw	F66.2	133.1	155.8	172.5	101.9	59.9	39.1	29	25.7	151.5	151.1	135.4	87.2	41.7	30.7	18	25.4		2.25	1	7.204e-05	0.000234
		FALSE	High	Sequest HT (A2)	Unambiguous	[K].aMEEMNGk.[D]	N-Term(TMTpro); K8(TMTpro)	1	O60506	O60506	0	2	0.6021	0	1	1	759.398	1517.79	1517.79	-3.62	-0.00274	HCD (High Energy Collision Dissociation)	MS2	15.5928	175.4	-50	87	54.73	28766	2020_10_137_Wijeratne_CETSA-UPR-480TechRep_EF_F1-4.raw	F66.4	327.7	334.3	355	196.4	125.9	69	43.5	36.1	329.2	328.8	289.7	188.9	75.4	48.8	26	31		1.91	1	8.875e-05	0.0003738
		FALSE	High	Sequest HT (A2)	Unambiguous	[K].aMEEMNGk.[D]	N-Term(TMTpro); K8(TMTpro)	1	O60506	O60506	0	2	0.6542	0	1	1	759.397	1517.79	1517.79	-5.39	-0.00409	HCD (High Energy Collision Dissociation)	MS2	40.7365	99.8	-50	87	55.9083	29639	2020_10_137_Wijeratne_CETSA-UPR-480TechRep_GH_F1-3.raw	F69.3	157.7	189.3	192.9	101.9	44.7	31.8	31.4	19.3	219.6	215.4	179.8	92.5	51.1	27.9	17	23.9		2.4	1	0.0001003	0.0004804
		FALSE	High	Sequest HT (A2)	Unambiguous	[K].aMEEMNGk.[D]	N-Term(TMTpro); K8(TMTpro)	1	O60506	O60506	0	2	0.6332	0	1	1	759.395	1517.78	1517.79	-7.46	-0.00566	HCD (High Energy Collision Dissociation)	MS2	0	137.8	-50	87	58.2277	30393	2020_10_137_Wijeratne_CETSA-UPR-480TechRep_AB_F1-4.raw	F67.4	288.2	230.8	235.6	137.1	47.8	52.4	29.9	21.2	304.7	235.7	282.3	169.1	68.6	52.9	26.7	21.9		1.99	1	0.0001141	0.000653
		FALSE	High	Sequest HT (A2)	Unambiguous	[K].aMEEMNGk.[D]	N-Term(TMTpro); K8(TMTpro)	1	O60506	O60506	0	2	0.5743	0	1	1	759.398	1517.79	1517.79	-4.59	-0.00349	HCD (High Energy Collision Dissociation)	MS2	0	154.5	-50	87	58.9764	30947	2020_10_137_Wijeratne_CETSA-UPR-480TechRep_AB_F1-3.raw	F67.3	328.7	270.5	258.4	152.1	51.4	59.7	35.7	30.3	323.4	268	326	181.3	85.5	52.9	28.8	19.4		2.02	1	0.000116	0.0006754
		FALSE	High	Sequest HT (A2)	Unambiguous	[K].aMEEMNGk.[D]	N-Term(TMTpro); K8(TMTpro)	1	O60506	O60506	0	2	0.6388	0	1	1	759.4	1517.79	1517.79	-1.34	-0.00102	HCD (High Energy Collision Dissociation)	MS2	10.1075	215.1	-50	87	55.3645	29213	2020_10_137_Wijeratne_CETSA-UPR-480TechRep_EF_F1-3.raw	F66.3	399.6	435	439	240.5	143.6	73.1	46.6	47.1	403.8	400.7	365.3	227.2	98.8	60.7	30.7	30.6		2.63	1	0.0001215	0.0007098
		FALSE	High	Sequest HT (A2)	Unambiguous	[K].aMEEMNGk.[D]	N-Term(TMTpro); K8(TMTpro)	1	O60506	O60506	0	2	0.5773	0	1	1	759.398	1517.79	1517.79	-4.05	-0.00307	HCD (High Energy Collision Dissociation)	MS2	33.2337	198.6	-50	87	56.5465	29691	2020_10_137_Wijeratne_CETSA-UPR-480TechRep_CD_F1-3.raw	F68.3	379.5	415.9	350.7	194.4	108.3	40.9	48	30.6	364.9	334.3	396.2	290	104	59.3	31.9	29.3		2.2	1	0.0001375	0.0008442
		FALSE	High	Sequest HT (A2)	Unambiguous	[K].aMEEMNGk.[D]	N-Term(TMTpro); K8(TMTpro)	1	O60506	O60506	0	2	0.663	0	1	1	759.4	1517.79	1517.79	-0.88	-0.00067	HCD (High Energy Collision Dissociation)	MS2	35.5547	150.7		86	41.2762	14851	010_2019_08_019_R_Wijeratne_021420_CD_F4.raw	F65.4	248.1	268.3	284.7	155.6	108.2	69	54.1	49.1	288.3	263	250.7	159.8	77.5	51.5	38.4	44.8		2.73	1	0.0001451	0.0008946
		FALSE	High	Sequest HT (A2)	Unambiguous	[K].aMEEMNGk.[D]	N-Term(TMTpro); K8(TMTpro)	1	O60506	O60506	0	2	0.6983	0	1	1	759.401	1517.79	1517.79	-0.14	-0.0001	HCD (High Energy Collision Dissociation)	MS2	41.1335	158.3		86	40.8367	14693	010_2019_08_019_R_Wijeratne_021420_CD_F3.raw	F65.3	283.9	271.1	294.1	173.4	122.4	76	51.1	54.2	287.5	261.7	263.1	160.6	87.5	59.2	43.7	43.6		2.95	1	0.0001546	0.0009743
		FALSE	High	Sequest HT (A2)	Unambiguous	[K].aMEEMNGk.[D]	N-Term(TMTpro); K8(TMTpro)	1	O60506	O60506	0	2	0.6042	0	1	1	759.401	1517.79	1517.79	-0.15	-0.00011	HCD (High Energy Collision Dissociation)	MS2	19.825	273.9		71.619	39.1486	14106	010_2019_08_019_R_Wijeratne_021420_EF_F3.raw	F70.3	532.3	533.1	465.6	248	149.1	77.3	61	37.4	489.2	485.7	541.3	428.8	152.3	90.9	43.8	46.5		2.83	1	0.0001587	0.001095
		FALSE	High	Sequest HT (A2)	Unambiguous	[K].aMEEMNGk.[D]	N-Term(TMTpro); K8(TMTpro)	1	O60506	O60506	0	2	0.6842	0	1	1	759.397	1517.79	1517.79	-4.64	-0.00352	HCD (High Energy Collision Dissociation)	MS2	0	80.5	-50	87	54.1552	28474	2020_10_137_Wijeratne_CETSA-UPR-480TechRep_EF_F1-5.raw	F66.5	146	162.2	146.2	89.8	53.3	34.2	20.2	19.9	164.7	142.6	126.8	77.3	35.3	33.1	19.9	16.8		2.47	1	0.0001624	0.001126
		FALSE	High	Sequest HT (A2)	Unambiguous	[K].aMEEMNGk.[D]	N-Term(TMTpro); K8(TMTpro)	1	O60506	O60506	0	2	0.6259	0	1	1	759.401	1517.79	1517.79	0.02	2e-05	HCD (High Energy Collision Dissociation)	MS2	0	181.6		56.755	39.9722	14272	010_2019_08_019_R_Wijeratne_021420_EF_F4.raw	F70.4	314.5	328.5	315.1	156.2	107.1	54.1	68.8	43.1	330.4	318.2	355.9	267.1	105.3	62.5	37.6	41.4		2.86	1	0.0001889	0.001331
		FALSE	High	Sequest HT (A2)	Unambiguous	[K].aMEEMNGk.[D]	N-Term(TMTpro); K8(TMTpro)	1	O60506	O60506	0	2	0.5759	0	1	1	759.401	1517.79	1517.79	-0.38	-0.00029	HCD (High Energy Collision Dissociation)	MS2	16.5951	206.4		73.148	39.9927	14280	010_2019_08_019_R_Wijeratne_021420_EF_F4.raw	F70.4	363.3	400.3	337.4	183.4	115.6	64.5	65.3	46.8	396.7	351.4	407.5	292.8	109.7	76.1	45.4	46.8		2.9	1	0.0002042	0.001426
		FALSE	High	Sequest HT (A2)	Unambiguous	[K].aMEEMNGk.[D]	N-Term(TMTpro); K8(TMTpro)	1	O60506	O60506	0	2	0.5519	0	1	1	759.395	1517.78	1517.79	-7.32	-0.00556	HCD (High Energy Collision Dissociation)	MS2	49.3434	104.1	-50	87	56.1502	29535	2020_10_137_Wijeratne_CETSA-UPR-480TechRep_GH_F1-4b.raw	F69.5	186.7	205.3	222.9	88	51.8	30.6	36.8	24.4	228.5	207.7	189.9	89.7	40	25.2	18.9	19		1.83	1	0.0002932	0.002174
		FALSE	High	Sequest HT (A2)	Unambiguous	[K].aMEEMNGk.[D]	N-Term(TMTpro); K8(TMTpro)	1	O60506	O60506	0	2	0.6378	0	1	1	759.401	1517.79	1517.79	-0.65	-0.0005	HCD (High Energy Collision Dissociation)	MS2	0	54.3	-50	87	56.6813	29399	2020_10_137_Wijeratne_CETSA-UPR-480TechRep_CD_F1-5.raw	F68.5	102.2	101.7	87.8	46	33.8	18.6	15.3	13.9	103.4	86.5	109.9	80.5	24.4	20.8	10.4	13.7		1.85	1	0.0003778	0.002958
		FALSE	High	Sequest HT (A2)	Unambiguous	[K].aMEEMNGk.[D]	N-Term(TMTpro); K8(TMTpro)	1	O60506	O60506	0	3	0.6143	0	1	1	506.603	1517.8	1517.79	0.42	0.00021	HCD (High Energy Collision Dissociation)	MS2	45.1839	90.9	-50	87	55.7536	29256	2020_10_137_Wijeratne_CETSA-UPR-480TechRep_CD_F1-4.raw	F68.4	170.3	194.4	167.4	80.3	56.4	25	26.5	14.8	168.2	155.2	179.8	119.8	44.4	22.6	15.9	12.8		2.23	1	0.004149	0.04124
		FALSE	High	Sequest HT (A2)	Unambiguous	[K].aMEEMNGk.[D]	N-Term(TMTpro); K8(TMTpro)	1	O60506	O60506	0	3	0.5732	0	1	1	506.602	1517.79	1517.79	-2.31	-0.00117	HCD (High Energy Collision Dissociation)	MS2	31.1847	27.8	-50	87	57.9043	30276	2020_10_137_Wijeratne_CETSA-UPR-480TechRep_CD_F1-2.raw	F68.2	45	42.1	45.1	28.3	20.6	10	14.4	12.4	45.3	41.9	48.8	38.6	17.4	14.7	9.7	10		1.57	1	0.008526	0.09893
	FALSE	High	[K].RKADGYNQPDSK.[R]	2xTMTpro [K2; K12]; 1xTMTpro [N-Term]	0.00264058	0.00038732	2	2	11	O43390; O60506	O43390 [573-584]; O60506 [565-576]		2	2291.29	518.1	677.7	525.3	554.6	474.2	591.7	205.4	217	112.4	155.4	109.4	94.1	88.7	66.7	93.7	40.3	372.6	335.9	412.6	481.9	182.7	168.7	308.1	294.7	405.8	421.2	186.8	195.2	307.2	312.9	384.7	387.3	192.6	192.6	129.7	152.8	157.1	145.6	84.9	78.4	102.5	84.9	137.3	85.6	62.3	82	69.6	65.9	92	72.3	48.2	55.7	56.4	35.9	67.8	49.5	78	61.9	50.9	39.5	63.7	40.6	54.5	61																	75.15	42.4			30.36	36.78	47.39	40.82			25.98	25.03	47.86	54.73			37.42	22.44	28.82	52.78			33.72	28.18	25.24	50.1			20.24	9.55	26.73	31.59			22.89	12.4	25.42	42.63			14.69	2.97	18.47	33.92			1.69	5.91	Shared	Not Found	High	Not Found	High	Not Found	High	Not Found	High	Not Found	High	Not Found	High	Not Found	High	Not Found	High	Not Found	High	Not Found	High	Not Found	High	Not Found	High	Not Found	High	Not Found	High	Not Found	High	Not Found	High	High	High	High	High	High	Not Found	High	Not Found	High	High	High	High	High	High	High	High	High	Not Found	High	Not Found	High	High	High	High	High	High	High	High	High	Not Found	High	Not Found	High	High	High	High	High	High	High	High	High	Not Found	High	Not Found	High	High	High	High	High	High	High	High	High	Not Found	High	Not Found	High	High	High	High	High	High	High	High	High	Not Found	High	Not Found	High	High	High	High	High	High	High	High	High	Not Found	High	Not Found	High	High	High	High	High	High	High	High	High	Not Found	High	Not Found	High	High	High	High	High	0.0001141	0.0006607	3.52
		Checked	Confidence	Identifying Node	PSM Ambiguity	Annotated Sequence	Modifications	# Proteins	Master Protein Accessions	Protein Accessions	# Missed Cleavages	Charge	DeltaScore	DeltaCn	Rank	Search Engine Rank	m/z [Da]	MH+ [Da]	Theo. MH+ [Da]	DeltaM [ppm]	Deltam/z [Da]	Activation Type	MS Order	Isolation Interference [%]	Average Reporter S/N	Comp. Voltage [V]	Ion Inject Time [ms]	RT [min]	First Scan	Spectrum File	File ID	Abundance: 126	Abundance: 127N	Abundance: 127C	Abundance: 128N	Abundance: 128C	Abundance: 129N	Abundance: 129C	Abundance: 130N	Abundance: 130C	Abundance: 131N	Abundance: 131C	Abundance: 132N	Abundance: 132C	Abundance: 133N	Abundance: 133C	Abundance: 134N	Quan Info	XCorr	# Protein Groups	Percolator q-Value	Percolator PEP
		FALSE	High	Sequest HT (A2)	Unambiguous	[K].rkADGYNQPDSk.[R]	N-Term(TMTpro); K2(TMTpro); K12(TMTpro)	2	O43390; O60506	O43390; O60506	2	4	0.6534	0	1	1	573.579	2291.29	2291.29	0.46	0.00026	HCD (High Energy Collision Dissociation)	MS2	16.2298	179.7	-50	119	28.0746	13527	2020_10_137_Wijeratne_CETSA-UPR-480TechRep_AB_F1-5.raw	F67.5	338.9	347.1	320.6	124.2	70.2	62.8	48	52.7	442.7	348.6	389.1	131.7	95	47.2	35.1	21.3		3.52	2	0.0001141	0.0006607
		FALSE	High	Sequest HT (A2)	Unambiguous	[K].rkADGYNQPDSk.[R]	N-Term(TMTpro); K2(TMTpro); K12(TMTpro)	2	O43390; O60506	O43390; O60506	2	4	0.6818	0	1	1	573.578	2291.29	2291.29	-0.75	-0.00043	HCD (High Energy Collision Dissociation)	MS2	0	69.5	-50	87	26.2821	12628	2020_10_137_Wijeratne_CETSA-UPR-480TechRep_EF_F1-6.raw	F66.6	132.9	123.5	122.7	51.3	49.9	36.7	24.1	27.8	142.1	132.9	119.7	51	32.1	24.2	21.3	19.8		3.3	2	0.0002643	0.001879
		FALSE	High	Sequest HT (A2)	Unambiguous	[K].rkADGYNQPDSk.[R]	N-Term(TMTpro); K2(TMTpro); K12(TMTpro)	2	O43390; O60506	O43390; O60506	2	4	0.5588	0	1	1	573.577	2291.28	2291.29	-3.34	-0.00191	HCD (High Energy Collision Dissociation)	MS2	0	82.9	-50	87	25.7086	12292	2020_10_137_Wijeratne_CETSA-UPR-480TechRep_CD_F1-6.raw	F68.6	225.4	139.8	147.3	48.3	47.3	32.4	26.3	21.4	161.9	131	162	72.3	43.2	28.3	20.9	18.9		3.06	2	0.0004142	0.0033
		FALSE	High	Sequest HT (A2)	Unambiguous	[K].rkADGYNQPDSk.[R]	N-Term(TMTpro); K2(TMTpro); K12(TMTpro)	2	O43390; O60506	O43390; O60506	2	4	0.5396	0	1	1	573.579	2291.3	2291.29	1.42	0.00081	HCD (High Energy Collision Dissociation)	MS2	29.9161	160.5	-50	87	27.3897	12992	2020_10_137_Wijeratne_CETSA-UPR-480TechRep_CD_F1-5.raw	F68.5	448.1	296.7	289.7	111.2	75.5	51.9	41.3	36.6	295.7	265.7	308.6	153.8	79.7	54.4	28.1	31.5		3.28	2	0.0009102	0.00645
		FALSE	High	Sequest HT (A2)	Unambiguous	[K].rkADGYNQPDSk.[R]	N-Term(TMTpro); K2(TMTpro); K12(TMTpro)	2	O43390; O60506	O43390; O60506	2	4	0.6376	0	1	1	573.578	2291.29	2291.29	-1.31	-0.00075	HCD (High Energy Collision Dissociation)	MS2	0	143.3	-50	87	24.6811	11916	2020_10_137_Wijeratne_CETSA-UPR-480TechRep_EF_F1-5.raw	F66.5	279.7	282.3	262	105.8	87.4	55.3	43.7	35.9	339.8	288.3	267.6	94.6	53.5	48.1	28.2	20.8		3.56	2	0.001003	0.007023
		FALSE	High	Sequest HT (A2)	Unambiguous	[K].rkADGYNQPDSk.[R]	N-Term(TMTpro); K2(TMTpro); K12(TMTpro)	2	O43390; O60506	O43390; O60506	2	4	0.6186	0	1	1	573.58	2291.3	2291.29	2.19	0.00126	HCD (High Energy Collision Dissociation)	MS2	14.0265	63	-50	87	28.3893	13474	2020_10_137_Wijeratne_CETSA-UPR-480TechRep_AB_F1-6.raw	F67.6	111.8	115.9	93.6	46.1	22.1	25.9	21.6	20.4	159.1	133.7	129.6	48.1	37.1	22.1	14.8	6		2.91	2	0.001084	0.007539
		FALSE	High	Sequest HT (A2)	Unambiguous	[K].rkADGYNQPDSk.[R]	N-Term(TMTpro); K2(TMTpro); K12(TMTpro)	2	O43390; O60506	O43390; O60506	2	4	0.4464	0	1	1	573.578	2291.29	2291.29	-0.29	-0.00016	HCD (High Energy Collision Dissociation)	MS2	0	132.3		86	15.6915	5147	010_2019_08_019_R_Wijeratne_021420_GH_F5.raw	F71.5	227.2	224.9	252.6	108.3	71.9	56.7	86.6	55.2	220.2	233.4	226	96	87.7	51	60.6	58.5		3.36	2	0.001715	0.01251
		FALSE	High	Sequest HT (A2)	Unambiguous	[K].rkADGYNQPDSk.[R]	N-Term(TMTpro); K2(TMTpro); K12(TMTpro)	2	O43390; O60506	O43390; O60506	2	4	0.5911	0	1	1	573.577	2291.29	2291.29	-1.85	-0.00106	HCD (High Energy Collision Dissociation)	MS2	0	40.1	-50	87	28.0469	13282	2020_10_137_Wijeratne_CETSA-UPR-480TechRep_AB_F1-7.raw	F67.7	67.4	62.3	60	35.1	20.1	20.7	19.1	20.6	75.9	72.3	73	37.2	23.3	24.8	16.8	13		2.25	2	0.002915	0.02492
		FALSE	High	Sequest HT (A2)	Unambiguous	[K].rkADGYNQPDSk.[R]	N-Term(TMTpro); K2(TMTpro); K12(TMTpro)	2	O43390; O60506	O43390; O60506	2	4	0.5676	0	1	1	573.579	2291.29	2291.29	0.24	0.00014	HCD (High Energy Collision Dissociation)	MS2	21.5974	120.3		59.329	14.8684	5013	010_2019_08_019_R_Wijeratne_021420_CD_F5.raw	F65.5	206.1	217.4	216	105.5	85.6	57.5	47	44.6	246.5	219	208	103.2	58.6	52.5	26.3	30.9		3.77	2	0.003229	0.02925
		FALSE	High	Sequest HT (A2)	Unambiguous	[K].rkADGYNQPDSk.[R]	N-Term(TMTpro); K2(TMTpro); K12(TMTpro)	2	O43390; O60506	O43390; O60506	2	4	0.4926	0	1	1	573.579	2291.29	2291.29	-0.01	0	HCD (High Energy Collision Dissociation)	MS2	29.3934	95	-50	87	27.6824	13475	2020_10_137_Wijeratne_CETSA-UPR-480TechRep_GH_F1-6b.raw	F69.8	146.9	155.1	146.9	66.6	53.9	40.9	70.3	53.9	129.3	163.2	164.1	64.1	76.6	60.8	63.2	63.6		2.7	2	0.006394	0.07088
		FALSE	High	Sequest HT (A2)	Unambiguous	[K].rkADGYNQPDSk.[R]	N-Term(TMTpro); K2(TMTpro); K12(TMTpro)	2	O43390; O60506	O43390; O60506	2	4	0.4053	0	1	1	573.579	2291.29	2291.29	1	0.00057	HCD (High Energy Collision Dissociation)	MS2	51.1216	109.4	-50	87	27.0989	13293	2020_10_137_Wijeratne_CETSA-UPR-480TechRep_GH_F1-5.raw	F69.6	132.8	148.6	172.3	80.4	72.9	55.3	120.2	70.9	126.1	142.5	190	70.6	103.7	79.3	95.3	90		1.9	2	0.009796	0.1158
	FALSE	High	[R].LFVGSIPK.[NS]	1xTMTpro [K8]; 1xTMTpro [N-Term]	0.00348979	0.00044984	2	2	16	O43390; O60506	O43390 [248-255]; O60506 [245-252]		0	1468.94	677.4	678.4	612.4	721.5	567.3	579.8	254.3	284.7	107	142.2	97.9	75.6	38.5	25.5	30.8	17.2	537.1	564.7	602.6	663.9	185	183.6	562.9	537.9	634.7	631.9	191	190.3	535	500	682.4	604.4	206.4	179.1	226.7	277.8	281.5	343.6	80.5	78.8	154	115.9	218.4	176.3	44.4	37.7	77.4	64.1	117.5	111.9	26.6	16	43.6	26.6	82.5	50.4	22	12.8	31.4	25.2	59.8	50	12.6	8.9	25.82	35.88	24.78	28.61	30.27	37.41	24.67	28.89	25.42	27.5	14.58	17.63	15.35	38.42	21.57	24.72	39.21	31.78	101.55	98.74	62.91	68.4	38.79	39.32	98.43	98.82	56.2	59.01	31.98	39.52	97.92	106.42	72.36	72.17	40.77	64.22	88.41	107.93	52.36	58.32	43.91	62.02	81.35	94.82	48.74	71.6	44.02	64.37	71.7	87.34	37.73	56.08	75.31	73.1	75.95	75.35	7.71	11.05	75.48	72.52	60.73	52.05	28.06	23.57	Shared	High	High	High	High	High	High	High	High	High	High	High	High	High	High	High	High	High	High	High	High	High	High	High	High	High	High	High	High	High	High	High	High	High	High	High	High	High	High	High	High	High	High	High	High	High	High	High	High	High	High	High	High	High	High	High	High	High	High	High	High	High	High	High	High	High	High	High	High	High	High	High	High	High	High	High	High	High	High	High	High	High	High	High	High	High	High	High	High	High	High	High	High	High	High	High	High	High	High	High	High	High	High	High	High	High	High	High	High	High	High	High	High	High	High	High	High	High	High	High	High	High	High	High	High	High	High	High	High	High	0.0001451	0.0009048	1.79
		Checked	Confidence	Identifying Node	PSM Ambiguity	Annotated Sequence	Modifications	# Proteins	Master Protein Accessions	Protein Accessions	# Missed Cleavages	Charge	DeltaScore	DeltaCn	Rank	Search Engine Rank	m/z [Da]	MH+ [Da]	Theo. MH+ [Da]	DeltaM [ppm]	Deltam/z [Da]	Activation Type	MS Order	Isolation Interference [%]	Average Reporter S/N	Comp. Voltage [V]	Ion Inject Time [ms]	RT [min]	First Scan	Spectrum File	File ID	Abundance: 126	Abundance: 127N	Abundance: 127C	Abundance: 128N	Abundance: 128C	Abundance: 129N	Abundance: 129C	Abundance: 130N	Abundance: 130C	Abundance: 131N	Abundance: 131C	Abundance: 132N	Abundance: 132C	Abundance: 133N	Abundance: 133C	Abundance: 134N	Quan Info	XCorr	# Protein Groups	Percolator q-Value	Percolator PEP
		FALSE	High	Sequest HT (A2)	Unambiguous	[R].lFVGSIPk.[NS]	N-Term(TMTpro); K8(TMTpro)	2	O43390; O60506	O43390; O60506	0	2	0.4972	0	1	1	734.974	1468.94	1468.94	1.51	0.00111	HCD (High Energy Collision Dissociation)	MS2	65.7962	90.8	-50	87	121.031	65387	2020_10_137_Wijeratne_CETSA-UPR-480TechRep_AB_F1-7.raw	F67.7	186.7	153.7	149.1	87.2	49	40.9	19.8	19.4	184.1	176.5	167.6	86.5	52.5	41.8	21.9	16.8		1.79	2	0.0001451	0.0009048
		FALSE	High	Sequest HT (A2)	Unambiguous	[R].lFVGSIPk.[NS]	N-Term(TMTpro); K8(TMTpro)	2	O43390; O60506	O43390; O60506	0	2	0.4518	0	1	1	734.975	1468.94	1468.94	2.99	0.00219	HCD (High Energy Collision Dissociation)	MS2	0	58.4	-50	87	120.865	65053	2020_10_137_Wijeratne_CETSA-UPR-480TechRep_GH_F1-8.raw	F69.10	114.7	125.4	117.3	54.6	31	20.2	20.8	10.3	108.3	122	102	50.8	21.6	10.5	13.8	10.5		1.97	2	0.0001546	0.0009565
		FALSE	High	Sequest HT (A2)	Unambiguous	[R].lFVGSIPk.[NS]	N-Term(TMTpro); K8(TMTpro)	2	O43390; O60506	O43390; O60506	0	3	0.3898	0	1	1	490.318	1468.94	1468.94	0.65	0.00032	HCD (High Energy Collision Dissociation)	MS2	3.92024	147.7		14.457	99.7592	36837	010_2019_08_019_R_Wijeratne_021420_GH_F8.raw	F71.8	298.5	290.8	363.1	118.8	63.6	34.9	23.2	15.4	311.2	296.7	314.6	122.1	65.9	24.3	11.8	7.5		2.95	2	0.000266	0.001899
		FALSE	High	Sequest HT (A2)	Unambiguous	[R].lFVGSIPk.[NS]	N-Term(TMTpro); K8(TMTpro)	2	O43390; O60506	O43390; O60506	0	2	0.3836	0	1	1	734.974	1468.94	1468.94	2.29	0.00168	HCD (High Energy Collision Dissociation)	MS2	41.5957	143.5	-50	87	118.398	64397	2020_10_137_Wijeratne_CETSA-UPR-480TechRep_EF_F1-7.raw	F66.7	244.1	268.7	290.9	135.2	113.4	67.2	45.3	37.8	279.9	266.1	227.1	125.9	78.3	54.4	27.8	34		2.32	2	0.000273	0.001953
		FALSE	High	Sequest HT (A2)	Unambiguous	[R].lFVGSIPk.[NS]	N-Term(TMTpro); K8(TMTpro)	2	O43390; O60506	O43390; O60506	0	2	0.4176	0	1	1	734.976	1468.95	1468.94	4.82	0.00354	HCD (High Energy Collision Dissociation)	MS2	64.5868	91.4	-50	87	119.74	64631	2020_10_137_Wijeratne_CETSA-UPR-480TechRep_GH_F1-7.raw	F69.9	153.2	160.8	172.5	83.2	56	43.5	53.3	24.4	176.1	180.8	145.5	79.5	54.3	31.2	26.5	21.4		1.7	2	0.0002914	0.002161
		FALSE	High	Sequest HT (A2)	Unambiguous	[R].lFVGSIPk.[NS]	N-Term(TMTpro); K8(TMTpro)	2	O43390; O60506	O43390; O60506	0	2	0.486	0	1	1	734.974	1468.94	1468.94	1.97	0.00145	HCD (High Energy Collision Dissociation)	MS2	23.7363	276	-50	20.418	118.56	65590	2020_10_137_Wijeratne_CETSA-UPR-480TechRep_CD_F1-8.raw	F68.8	564.5	606.7	509.6	226.6	148.4	72.8	56.9	31.3	531.1	564.7	499.8	351.2	126.6	73.8	28.5	22.7		2.14	2	0.0004442	0.003541
		FALSE	High	Sequest HT (A2)	Unambiguous	[R].lFVGSIPk.[NS]	N-Term(TMTpro); K8(TMTpro)	2	O43390; O60506	O43390; O60506	0	2	0.4375	0	1	1	734.976	1468.95	1468.94	4.59	0.00337	HCD (High Energy Collision Dissociation)	MS2	50.6732	372.7	-50	64.981	118.617	65311	2020_10_137_Wijeratne_CETSA-UPR-480TechRep_EF_F1-8.raw	F66.8	736.1	830.4	751.1	343.4	263	136.5	83.2	67.2	712.3	740.1	605.2	320.8	173.5	94	49.2	57.8		2.08	2	0.0005014	0.003905
		FALSE	High	Sequest HT (A2)	Unambiguous	[R].lFVGSIPk.[NS]	N-Term(TMTpro); K8(TMTpro)	2	O43390; O60506	O43390; O60506	0	2	0.4634	0	1	1	734.971	1468.94	1468.94	-1.85	-0.00136	HCD (High Energy Collision Dissociation)	MS2	0	198.2		4.152	100.495	37333	010_2019_08_019_R_Wijeratne_021420_CD_F8.raw	F65.8	404	424.8	425	168.5	111.7	56.1	24.1	17.3	449.3	404.3	375.2	170.2	72.4	39.2	15	14.3		2.46	2	0.0007051	0.005212
		FALSE	High	Sequest HT (A2)	Unambiguous	[R].lFVGSIPk.[NS]	N-Term(TMTpro); K8(TMTpro)	2	O43390; O60506	O43390; O60506	0	3	0.3755	0	1	1	490.317	1468.94	1468.94	-0.65	-0.00032	HCD (High Energy Collision Dissociation)	MS2	52.7076	241.3		86	100.443	37141	010_2019_08_019_R_Wijeratne_021420_AB_F8.raw	F64.8	470.2	463.7	411.1	187.5	108.6	90.1	64.6	57.1	505.8	524.8	453.3	216.8	136.2	87.5	50.7	33.6		2.61	2	0.0007279	0.005412
		FALSE	High	Sequest HT (A2)	Unambiguous	[R].lFVGSIPk.[NS]	N-Term(TMTpro); K8(TMTpro)	2	O43390; O60506	O43390; O60506	0	2	0.4398	0	1	1	734.972	1468.94	1468.94	-1.18	-0.00087	HCD (High Energy Collision Dissociation)	MS2	4.02731	378.7		8.739	101.456	37566	010_2019_08_019_R_Wijeratne_021420_AB_F8.raw	F64.8	814.8	731	705.1	303.3	128.3	108.6	42.9	35.9	879.3	885.8	760.3	350.2	173.2	85.7	33.7	20.5		2.66	2	0.0008592	0.006167
		FALSE	High	Sequest HT (A2)	Unambiguous	[R].lFVGSIPk.[NS]	N-Term(TMTpro); K8(TMTpro)	2	O43390; O60506	O43390; O60506	0	2	0.4244	0	1	1	734.972	1468.94	1468.94	-1.36	-0.001	HCD (High Energy Collision Dissociation)	MS2	20.0225	231.6		22.673	100.173	36769	010_2019_08_019_R_Wijeratne_021420_EF_F8.raw	F70.8	429.1	426.4	493.1	173.4	124.8	60.6	49	30	482.2	472.4	474.3	250.6	120.4	69.5	27.6	21.4		2.38	2	0.0009864	0.006866
		FALSE	High	Sequest HT (A2)	Unambiguous	[R].lFVGSIPk.[NS]	N-Term(TMTpro); K8(TMTpro)	2	O43390; O60506	O43390; O60506	0	2	0.3412	0	1	1	734.973	1468.94	1468.94	-0.34	-0.00025	HCD (High Energy Collision Dissociation)	MS2	6.98899	430.8		11.062	99.1214	36312	010_2019_08_019_R_Wijeratne_021420_EF_F8.raw	F70.8	853.5	863.3	893.5	309.6	220.4	101.4	60.4	31.4	889.1	836.3	934.6	538.8	204.9	105.5	33.1	17.2		2.11	2	0.001396	0.009705
		FALSE	High	Sequest HT (A2)	Unambiguous	[R].lFVGSIPk.[NS]	N-Term(TMTpro); K8(TMTpro)	2	O43390; O60506	O43390; O60506	0	2	0.4396	0	1	1	734.974	1468.94	1468.94	1.78	0.00131	HCD (High Energy Collision Dissociation)	MS2	14.4545	249.1	-50	18.407	120.947	66011	2020_10_137_Wijeratne_CETSA-UPR-480TechRep_AB_F1-8.raw	F67.8	563.2	513	456.5	213.2	89.2	88.3	34.5	26.4	523.4	587.7	442.2	231.4	116.8	66.7	19.3	14.4		1.82	2	0.001577	0.01131
		FALSE	High	Sequest HT (A2)	Unambiguous	[R].lFVGSIPk.[NS]	N-Term(TMTpro); K8(TMTpro)	2	O43390; O60506	O43390; O60506	0	2	0.4277	0	1	1	734.975	1468.94	1468.94	3.37	0.00247	HCD (High Energy Collision Dissociation)	MS2	0	87.8	-50	87	119.804	65148	2020_10_137_Wijeratne_CETSA-UPR-480TechRep_CD_F1-7.raw	F68.7	149.5	139.2	163.8	78.4	63.9	34	22.1	25.6	178.7	151	166.4	102.2	58.9	30.9	18.6	21.7		1.73	2	0.002314	0.01774
		FALSE	High	Sequest HT (A2)	Unambiguous	[R].lFVGSIPk.[NS]	N-Term(TMTpro); K8(TMTpro)	2	O43390; O60506	O43390; O60506	0	3	0.3815	0	1	1	490.317	1468.94	1468.94	-0.66	-0.00032	HCD (High Energy Collision Dissociation)	MS2	62.7449	186.1		86	99.4743	36904	010_2019_08_019_R_Wijeratne_021420_CD_F8.raw	F65.8	342.7	379.5	394	162.6	122.9	58.2	52.2	44	367.3	375.5	321.4	143.6	89.9	56.6	34.8	32		2.7	2	0.002469	0.01957
		FALSE	High	Sequest HT (A2)	Unambiguous	[R].lFVGSIPk.[NS]	N-Term(TMTpro); K8(TMTpro)	2	O43390; O60506	O43390; O60506	0	3	0.4394	0	1	1	490.316	1468.93	1468.94	-2.76	-0.00135	HCD (High Energy Collision Dissociation)	MS2	46.6296	116.2		77.331	98.1099	35882	010_2019_08_019_R_Wijeratne_021420_EF_F8.raw	F70.8	205	209.4	214	103.1	75.3	43.4	41	33.3	203.6	191.9	199.4	148.1	71.6	55.1	30.5	35		2.64	2	0.003403	0.03164
	FALSE	High	[K].LYNNHEIR.[S]	1xTMTpro [N-Term]	0.00727937	0.000948153	1	1	31	O60506	O60506 [222-229]		0	1362.74	333.7	381.9	286.9	328	302.7	332.5	194.9	226.2	104.8	129.6	120.1	121.2	93.8	91.6	82.7	70.2	581.4	655.4	633.1	706.2	523.7	564.6	647.2	611.7	677.1	658.5	557.2	585.9	670.4	628.7	744.5	681.4	604.4	547.1	359.2	405.4	364.6	457.9	334.6	335.2	244.8	202.8	247.9	190.9	173.9	179.3	149	116.4	118.9	110	122.3	93	113.3	79.8	89	54.6	130.6	88.1	97.3	95	66	54.1	90.7	84	72.79	66.97	74.05	70.03	74.7	72.42	62.75	62.21	60.59	65.36	49.82	52.31	44.61	34.31	49.06	41.69	22.24	18.18	29.71	28.69	24.72	18.68	25.03	19.51	28.31	25.21	26.4	23.11	8.17	25.58	23.47	14.4	23.77	22.83	6.92	36.09	39.85	6.6	32.34	34.62	8.1	24.19	37.57	25.05	32.82	38.54	2.09	32.07	37.78	2.7	50.77	44.74	8.41	23.07	19.37	8.79	41.55	51.18	8.85	13.85	41.12	28.8	32.32	53.94		High	High	High	High	High	High	High	High	High	High	High	High	High	High	High	High	High	High	High	High	High	High	High	High	High	High	High	High	High	High	High	High	High	High	High	High	High	High	High	High	High	High	High	High	High	High	High	High	High	High	High	High	High	High	High	High	High	High	High	High	High	High	High	High	High	High	High	High	High	High	High	High	High	High	High	High	High	High	High	High	High	High	High	High	High	High	High	High	High	High	High	High	High	High	High	High	High	High	High	High	High	High	High	High	High	High	High	High	High	High	High	High	High	High	High	High	High	High	High	High	High	High	High	High	High	High	High	High	High	0.0002914	0.002151	3.45
		Checked	Confidence	Identifying Node	PSM Ambiguity	Annotated Sequence	Modifications	# Proteins	Master Protein Accessions	Protein Accessions	# Missed Cleavages	Charge	DeltaScore	DeltaCn	Rank	Search Engine Rank	m/z [Da]	MH+ [Da]	Theo. MH+ [Da]	DeltaM [ppm]	Deltam/z [Da]	Activation Type	MS Order	Isolation Interference [%]	Average Reporter S/N	Comp. Voltage [V]	Ion Inject Time [ms]	RT [min]	First Scan	Spectrum File	File ID	Abundance: 126	Abundance: 127N	Abundance: 127C	Abundance: 128N	Abundance: 128C	Abundance: 129N	Abundance: 129C	Abundance: 130N	Abundance: 130C	Abundance: 131N	Abundance: 131C	Abundance: 132N	Abundance: 132C	Abundance: 133N	Abundance: 133C	Abundance: 134N	Quan Info	XCorr	# Protein Groups	Percolator q-Value	Percolator PEP
		FALSE	High	Sequest HT (A2)	Unambiguous	[K].lYNNHEIR.[S]	N-Term(TMTpro)	1	O60506	O60506	0	3	0.5246	0	1	1	454.92	1362.75	1362.74	0.18	8e-05	HCD (High Energy Collision Dissociation)	MS2	48.036	122.3		12.475	15.3623	5270	010_2019_08_019_R_Wijeratne_021420_CD_F4.raw	F65.4	184.2	208	237.2	133.3	95.4	61.3	46.5	53.7	220	201.3	192.2	130.8	72.1	39	33.7	47.8		3.45	1	0.0002914	0.002151
		FALSE	High	Sequest HT (A2)	Unambiguous	[K].lYNNHEIR.[S]	N-Term(TMTpro)	1	O60506	O60506	0	3	0.5621	0	1	1	454.921	1362.75	1362.74	1.58	0.00072	HCD (High Energy Collision Dissociation)	MS2	38.4432	52.1	-50	87	28.1963	13875	2020_10_137_Wijeratne_CETSA-UPR-480TechRep_GH_F1-2.raw	F69.2	83.6	93.4	108.3	56.3	28.3	23.5	21.6	15.2	85.2	95.6	85.9	51.6	33.7	19.3	16.9	15		3.22	1	0.0003077	0.002254
		FALSE	High	Sequest HT (A2)	Unambiguous	[K].lYNNHEIR.[S]	N-Term(TMTpro)	1	O60506	O60506	0	2	0.455	0	1	1	681.876	1362.75	1362.74	0.08	6e-05	HCD (High Energy Collision Dissociation)	MS2	39.8036	164.8		86	16.6696	5590	010_2019_08_019_R_Wijeratne_021420_AB_F3.raw	F64.3	276.2	247.1	247.5	163.8	88	96.6	78.3	73.7	297.8	265	269.7	183.8	107.9	105.5	72.4	62.7		2	1	0.0003761	0.0029
		FALSE	High	Sequest HT (A2)	Unambiguous	[K].lYNNHEIR.[S]	N-Term(TMTpro)	1	O60506	O60506	0	2	0.4922	0	1	1	681.876	1362.74	1362.74	-0.52	-0.00035	HCD (High Energy Collision Dissociation)	MS2	0	114.8		86	17.0246	5552	010_2019_08_019_R_Wijeratne_021420_GH_F3.raw	F71.3	193.5	213.7	231.2	131.4	56.6	33.9	42.7	34.9	212.7	220.6	200.7	126.9	58.6	26.7	28.2	25.2		1.93	1	0.0003795	0.002968
		FALSE	High	Sequest HT (A2)	Unambiguous	[K].lYNNHEIR.[S]	N-Term(TMTpro)	1	O60506	O60506	0	3	0.5684	0	1	1	454.919	1362.74	1362.74	-2.51	-0.00114	HCD (High Energy Collision Dissociation)	MS2	86.0277	46.3	-50	87	27.9187	13223	2020_10_137_Wijeratne_CETSA-UPR-480TechRep_GH_F1-8.raw	F69.10	80.8	82.5	86.1	45.8	32.1	16.2	17.3	12.3	90.2	79.5	84.7	53.7	22.7	11.2	14	11.2		3.29	1	0.0003881	0.003136
		FALSE	High	Sequest HT (A2)	Unambiguous	[K].lYNNHEIR.[S]	N-Term(TMTpro)	1	O60506	O60506	0	3	0.5843	0	1	1	454.92	1362.74	1362.74	-0.34	-0.00015	HCD (High Energy Collision Dissociation)	MS2	12.0011	82.3	-50	41.186	27.4879	13586	2020_10_137_Wijeratne_CETSA-UPR-480TechRep_EF_F1-3.raw	F66.3	141	156.5	160.6	102.3	67.4	27.2	14.7	15.6	159	145.2	140.1	101.6	48.4	19.7	9.1	8		3.56	1	0.0003896	0.003169
		FALSE	High	Sequest HT (A2)	Unambiguous	[K].lYNNHEIR.[S]	N-Term(TMTpro)	1	O60506	O60506	0	3	0.495	0	1	1	454.92	1362.75	1362.74	1.07	0.00048	HCD (High Energy Collision Dissociation)	MS2	25.2998	51.3	-50	87	28.2858	13929	2020_10_137_Wijeratne_CETSA-UPR-480TechRep_EF_F1-2.raw	F66.2	92.1	99.8	102.3	55.9	43	20.6	13.6	15	97.3	92.8	77.6	54.3	25.8	13.7	7.5	9.3		3.03	1	0.0005819	0.004346
		FALSE	High	Sequest HT (A2)	Unambiguous	[K].lYNNHEIR.[S]	N-Term(TMTpro)	1	O60506	O60506	0	3	0.5805	0	1	1	454.92	1362.74	1362.74	-0.28	-0.00013	HCD (High Energy Collision Dissociation)	MS2	29.9837	127.9	-50	37.492	28.0382	13821	2020_10_137_Wijeratne_CETSA-UPR-480TechRep_GH_F1-5.raw	F69.6	213.2	226.6	230.8	130.6	75.4	63.3	55.2	35.8	213.5	232.6	221.5	142.7	75.5	40.7	44.9	44		3.48	1	0.0006244	0.004592
		FALSE	High	Sequest HT (A2)	Unambiguous	[K].lYNNHEIR.[S]	N-Term(TMTpro)	1	O60506	O60506	0	2	0.3187	0	1	1	681.873	1362.74	1362.74	-4.59	-0.00313	HCD (High Energy Collision Dissociation)	MS2	71.3499	151	-50	87	31.0496	15303	2020_10_137_Wijeratne_CETSA-UPR-480TechRep_AB_F1-3.raw	F67.3	200.8	198.6	199.8	148.1	85.3	115.9	93.7	92.3	231	232.5	201.7	184.1	116.9	135.9	105.9	73.2		1.82	1	0.0006846	0.004996
		FALSE	High	Sequest HT (A2)	Unambiguous	[K].lYNNHEIR.[S]	N-Term(TMTpro)	1	O60506	O60506	0	2	0.5509	0	1	1	681.872	1362.74	1362.74	-6.21	-0.00423	HCD (High Energy Collision Dissociation)	MS2	0	127.4	-50	87	25.8338	12565	2020_10_137_Wijeratne_CETSA-UPR-480TechRep_EF_F1-5.raw	F66.5	232.4	237.5	262.4	147.5	87.9	37.5	26.4	18.8	257.6	229.3	234.1	145.2	63.3	29.2	13.2	15.4		2.16	1	0.0007575	0.005607
		FALSE	High	Sequest HT (A2)	Unambiguous	[K].lYNNHEIR.[S]	N-Term(TMTpro)	1	O60506	O60506	0	3	0.527	0	1	1	454.92	1362.75	1362.74	1.17	0.00053	HCD (High Energy Collision Dissociation)	MS2	19.3978	76.7	-50	87	28.5705	14013	2020_10_137_Wijeratne_CETSA-UPR-480TechRep_CD_F1-3.raw	F68.3	133.1	142.4	139.7	81.8	48	29.9	19.5	13.8	145.3	135.1	137	114.9	41.2	23.7	10.6	11.9		3.15	1	0.0008321	0.006044
		FALSE	High	Sequest HT (A2)	Unambiguous	[K].lYNNHEIR.[S]	N-Term(TMTpro)	1	O60506	O60506	0	3	0.4156	0	1	1	454.919	1362.74	1362.74	-1.67	-0.00076	HCD (High Energy Collision Dissociation)	MS2	50.8077	60.5	-50	87	31.9375	15395	2020_10_137_Wijeratne_CETSA-UPR-480TechRep_AB_F1-2.raw	F67.2	109.6	101.4	87.9	58.2	31.3	31.1	22.2	19.4	116.8	108.4	112.5	70.7	36.6	27.2	18.9	15.9		3.08	1	0.0009223	0.006505
		FALSE	High	Sequest HT (A2)	Unambiguous	[K].lYNNHEIR.[S]	N-Term(TMTpro)	1	O60506	O60506	0	3	0.5108	0	1	1	454.92	1362.74	1362.74	-0.15	-7e-05	HCD (High Energy Collision Dissociation)	MS2	47.394	141.5		22.215	15.0994	4924	010_2019_08_019_R_Wijeratne_021420_GH_F5.raw	F71.5	245.4	247.6	278.9	133.7	80.7	50.1	53.8	37	281.6	276.2	264.2	134.2	77	40.3	32.1	31		3.72	1	0.0009864	0.006848
		FALSE	High	Sequest HT (A2)	Unambiguous	[K].lYNNHEIR.[S]	N-Term(TMTpro)	1	O60506	O60506	0	3	0.552	0	1	1	454.92	1362.75	1362.74	0.31	0.00014	HCD (High Energy Collision Dissociation)	MS2	25.5636	166.9		22.977	15.0117	4951	010_2019_08_019_R_Wijeratne_021420_AB_F5.raw	F64.5	313.4	265.9	297.3	150.2	77.7	76.9	51.8	45.1	341.2	299.5	315.7	178.9	105.8	73.2	44.9	32.4		3.75	1	0.000989	0.006883
		FALSE	High	Sequest HT (A2)	Unambiguous	[K].lYNNHEIR.[S]	N-Term(TMTpro)	1	O60506	O60506	0	3	0.4351	0	1	1	454.919	1362.74	1362.74	-0.75	-0.00034	HCD (High Energy Collision Dissociation)	MS2	34.4283	121.6	-50	76.102	29.8028	14264	2020_10_137_Wijeratne_CETSA-UPR-480TechRep_AB_F1-6.raw	F67.6	188.9	160.4	168.2	121	66.3	83.1	67.7	57.6	228.3	190.6	188.9	141.1	78.6	82.2	71.5	51.8		2.85	1	0.001106	0.007677
		FALSE	High	Sequest HT (A2)	Unambiguous	[K].lYNNHEIR.[S]	N-Term(TMTpro)	1	O60506	O60506	0	3	0.4332	0	1	1	454.919	1362.74	1362.74	-0.89	-0.0004	HCD (High Energy Collision Dissociation)	MS2	67.0404	89	-50	5.873	30.8118	15024	2020_10_137_Wijeratne_CETSA-UPR-480TechRep_AB_F1-4.raw	F67.4	158.3	138.1	141.8	88.7	52.8	46.8	33.4	31	169.7	151.8	137.3	106.1	54.9	50	36.1	27.3		3.07	1	0.001163	0.008086
		FALSE	High	Sequest HT (A2)	Unambiguous	[K].lYNNHEIR.[S]	N-Term(TMTpro)	1	O60506	O60506	0	3	0.502	0	1	1	454.919	1362.74	1362.74	-1.77	-0.0008	HCD (High Energy Collision Dissociation)	MS2	49.7029	103.6	-50	87	25.6242	12403	2020_10_137_Wijeratne_CETSA-UPR-480TechRep_EF_F1-7.raw	F66.7	183.7	183.6	208.3	93.9	74.1	44.7	35	26.2	209	189.3	183.3	96.6	50.2	27.5	23.6	29.3		2.51	1	0.001168	0.008153
		FALSE	High	Sequest HT (A2)	Unambiguous	[K].lYNNHEIR.[S]	N-Term(TMTpro)	1	O60506	O60506	0	3	0.5747	0	1	1	454.92	1362.75	1362.74	0.45	0.0002	HCD (High Energy Collision Dissociation)	MS2	35.1161	187.8		20.037	14.447	4855	010_2019_08_019_R_Wijeratne_021420_CD_F5.raw	F65.5	311.9	333.2	395.5	208.7	135.8	85.5	60.3	49.9	355.9	331.1	331.4	181.5	98.5	53.4	34	38.3		3.88	1	0.001172	0.008205
		FALSE	High	Sequest HT (A2)	Unambiguous	[K].lYNNHEIR.[S]	N-Term(TMTpro)	1	O60506	O60506	0	3	0.5949	0	1	1	454.919	1362.74	1362.74	-1.34	-0.00061	HCD (High Energy Collision Dissociation)	MS2	4.553	73.2	-50	19.291	26.6249	12995	2020_10_137_Wijeratne_CETSA-UPR-480TechRep_EF_F1-4.raw	F66.4	134.4	152	146.7	87.4	53	26.3	12.4	13.4	144.6	131.9	119.6	82.1	40.6	17.8	4.7	4.5		3.53	1	0.001249	0.00867
		FALSE	High	Sequest HT (A2)	Unambiguous	[K].lYNNHEIR.[S]	N-Term(TMTpro)	1	O60506	O60506	0	3	0.4949	0	1	1	454.92	1362.75	1362.74	0.98	0.00045	HCD (High Energy Collision Dissociation)	MS2	56.957	123.4	-50	68.812	28.8689	14139	2020_10_137_Wijeratne_CETSA-UPR-480TechRep_GH_F1-6b.raw	F69.8	214	219.8	233.6	121.9	68.3	53.1	61.9	42.6	215.1	208.9	194.4	120.8	82.8	35.7	44	56.9		2.93	1	0.001415	0.009943
		FALSE	High	Sequest HT (A2)	Unambiguous	[K].lYNNHEIR.[S]	N-Term(TMTpro)	1	O60506	O60506	0	3	0.4359	0	1	1	454.92	1362.75	1362.74	0.12	5e-05	HCD (High Energy Collision Dissociation)	MS2	66.8966	14.9	-50	87	33.0632	15440	2020_10_137_Wijeratne_CETSA-UPR-480TechRep_AB_F1-1.raw	F67.1	25.9	16.9	23.6	14	7.7	7.9	5.3	6	26.1	24.4	31	17.6	10.6	9.7	5.5	6.9		1.95	1	0.001471	0.0104
		FALSE	High	Sequest HT (A2)	Unambiguous	[K].lYNNHEIR.[S]	N-Term(TMTpro)	1	O60506	O60506	0	3	0.4813	0	1	1	454.92	1362.75	1362.74	0.48	0.00022	HCD (High Energy Collision Dissociation)	MS2	48.0518	75.9	-50	64.469	28.9271	13854	2020_10_137_Wijeratne_CETSA-UPR-480TechRep_CD_F1-5.raw	F68.5	128.9	136.5	125.4	68.2	53.6	33.5	28.8	25.7	129.4	127.4	128.4	88	43.9	30.8	29.3	36.6		2.68	1	0.001471	0.01043
		FALSE	High	Sequest HT (A2)	Unambiguous	[K].lYNNHEIR.[S]	N-Term(TMTpro)	1	O60506	O60506	0	3	0.5722	0	1	1	454.92	1362.74	1362.74	-0.07	-3e-05	HCD (High Energy Collision Dissociation)	MS2	24.5066	207.1		25.876	14.6663	4860	010_2019_08_019_R_Wijeratne_021420_EF_F5.raw	F70.5	345.6	360.2	424.1	185	130.1	61.1	52.4	38.7	385.8	364.7	416.8	287.6	111.9	78.7	39.2	31.4		3.88	1	0.001709	0.01243
		FALSE	High	Sequest HT (A2)	Unambiguous	[K].lYNNHEIR.[S]	N-Term(TMTpro)	1	O60506	O60506	0	3	0.5057	0	1	1	454.919	1362.74	1362.74	-1.73	-0.00079	HCD (High Energy Collision Dissociation)	MS2	0	92.3	-50	87	27.5352	13762	2020_10_137_Wijeratne_CETSA-UPR-480TechRep_GH_F1-3.raw	F69.3	165	183.2	184.2	107.8	51.5	34.1	27	18	166.2	171.2	158.3	107.9	54.4	23.3	13.5	10.5		3.52	1	0.00177	0.01303
		FALSE	High	Sequest HT (A2)	Unambiguous	[K].lYNNHEIR.[S]	N-Term(TMTpro)	1	O60506	O60506	0	3	0.4807	0	1	1	454.92	1362.75	1362.74	0.9	0.00041	HCD (High Energy Collision Dissociation)	MS2	78.8261	98.1	-50	47.21	25.7381	12511	2020_10_137_Wijeratne_CETSA-UPR-480TechRep_EF_F1-5.raw	F66.5	174	191.2	183.7	118	78.4	40.3	24.7	21.3	179.7	188.5	158.4	104.7	51.5	22.1	14.1	19		3.62	1	0.001825	0.01346
		FALSE	High	Sequest HT (A2)	Unambiguous	[K].lYNNHEIR.[S]	N-Term(TMTpro)	1	O60506	O60506	0	3	0.5979	0	1	1	454.92	1362.74	1362.74	-0.06	-3e-05	HCD (High Energy Collision Dissociation)	MS2	24.9616	100.2		4.61	13.9872	4796	010_2019_08_019_R_Wijeratne_021420_EF_F4.raw	F70.4	165.9	192.5	205.6	87.9	58.7	29.3	25.1	10.2	189.1	185.2	198.4	149.4	47.7	33.4	12.1	12.6		3.78	1	0.001916	0.01437
		FALSE	High	Sequest HT (A2)	Unambiguous	[K].lYNNHEIR.[S]	N-Term(TMTpro)	1	O60506	O60506	0	3	0.4281	0	1	1	454.92	1362.75	1362.74	0.35	0.00016	HCD (High Energy Collision Dissociation)	MS2	21.0724	143.4	-50	43.959	28.0256	13702	2020_10_137_Wijeratne_CETSA-UPR-480TechRep_CD_F1-4.raw	F68.4	207.6	257.6	227.4	141.7	106.6	64.5	55.8	42.7	239.2	227.1	262.1	202.3	99.8	69.3	44.9	45.9		3.13	1	0.00199	0.015
		FALSE	High	Sequest HT (A2)	Unambiguous	[K].lYNNHEIR.[S]	N-Term(TMTpro)	1	O60506	O60506	0	3	0.3711	0	1	1	454.919	1362.74	1362.74	-1.99	-0.00091	HCD (High Energy Collision Dissociation)	MS2	82.4579	154.3	-50	66.547	28.1141	13385	2020_10_137_Wijeratne_CETSA-UPR-480TechRep_GH_F1-7.raw	F69.9	280.6	321.8	347.8	122.5	64.4	36.6	30.4	21.8	349.7	330.9	316.3	117.2	66.6	25.5	17	20.3		1.59	1	0.002581	0.0208
		FALSE	High	Sequest HT (A2)	Unambiguous	[K].lYNNHEIR.[S]	N-Term(TMTpro)	1	O60506	O60506	0	3	0.4365	0	1	1	454.92	1362.74	1362.74	-0.08	-4e-05	HCD (High Energy Collision Dissociation)	MS2	28.1549	112.5	-50	23.843	28.0771	13793	2020_10_137_Wijeratne_CETSA-UPR-480TechRep_GH_F1-4b.raw	F69.5	163	169.9	192.9	127.6	65.1	57.2	73	45.5	179.9	191.5	178.2	128.2	73.6	45.7	53.4	56		3.07	1	0.002824	0.02373
		FALSE	High	Sequest HT (A2)	Unambiguous	[K].lYNNHEIR.[S]	N-Term(TMTpro)	1	O60506	O60506	0	3	0.385	0	1	1	454.918	1362.74	1362.74	-3.34	-0.00152	HCD (High Energy Collision Dissociation)	MS2	41.5264	109	-50	87	26.8935	12956	2020_10_137_Wijeratne_CETSA-UPR-480TechRep_CD_F1-6.raw	F68.6	211.7	237.5	217.8	85.5	51.1	23.3	16.2	9.2	231.9	213.2	227.3	121.1	56.1	22.8	9.3	10.4		1.87	1	0.003389	0.03148
		FALSE	High	Sequest HT (A2)	Unambiguous	[K].lYNNHEIR.[S]	N-Term(TMTpro)	1	O60506	O60506	0	3	0.4342	0	1	1	454.919	1362.74	1362.74	-1.11	-0.0005	HCD (High Energy Collision Dissociation)	MS2	63.0973	115.8	-50	11.208	29.6916	14434	2020_10_137_Wijeratne_CETSA-UPR-480TechRep_AB_F1-5.raw	F67.5	186.2	163.5	165.8	104	58.2	82.4	70.3	68.7	173.8	180.1	168.8	135.2	73.6	97.5	71.6	53.2		2.81	1	0.004018	0.03972
	FALSE	High	[K].VTEGLTDVILYHQPDDKKK.[N]	3xTMTpro [K17; K18; K19]; 1xTMTpro [N-Term]	0.00982777	0.00125838	1	1	1	O60506	O60506 [266-284]		2	3415.99																	68.3	61.2					51.4	61.2					65.2	74.3					27.8	45					23.8	22.1					14.6	17.4					13.6	8.7					10	10																																																																						Not Found	Not Found	Not Found	Not Found	Not Found	Not Found	Not Found	Not Found	Not Found	Not Found	Not Found	Not Found	Not Found	Not Found	Not Found	Not Found	Not Found	Not Found	Not Found	Not Found	Not Found	Not Found	Not Found	Not Found	Not Found	Not Found	Not Found	Not Found	Not Found	Not Found	Not Found	Not Found	Not Found	High	Not Found	High	Not Found	Not Found	Not Found	Not Found	Not Found	Not Found	Not Found	Not Found	Not Found	High	Not Found	High	Not Found	Not Found	Not Found	Not Found	Not Found	Not Found	Not Found	Not Found	Not Found	High	Not Found	High	Not Found	Not Found	Not Found	Not Found	Not Found	Not Found	Not Found	Not Found	Not Found	High	Not Found	High	Not Found	Not Found	Not Found	Not Found	Not Found	Not Found	Not Found	Not Found	Not Found	High	Not Found	High	Not Found	Not Found	Not Found	Not Found	Not Found	Not Found	Not Found	Not Found	Not Found	High	Not Found	High	Not Found	Not Found	Not Found	Not Found	Not Found	Not Found	Not Found	Not Found	Not Found	High	Not Found	High	Not Found	Not Found	Not Found	Not Found	Not Found	Not Found	Not Found	Not Found	Not Found	High	Not Found	High	Not Found	Not Found	Not Found	Not Found	Not Found	Not Found	Not Found	Not Found	High	0.0003881	0.003086	2.12
		Checked	Confidence	Identifying Node	PSM Ambiguity	Annotated Sequence	Modifications	# Proteins	Master Protein Accessions	Protein Accessions	# Missed Cleavages	Charge	DeltaScore	DeltaCn	Rank	Search Engine Rank	m/z [Da]	MH+ [Da]	Theo. MH+ [Da]	DeltaM [ppm]	Deltam/z [Da]	Activation Type	MS Order	Isolation Interference [%]	Average Reporter S/N	Comp. Voltage [V]	Ion Inject Time [ms]	RT [min]	First Scan	Spectrum File	File ID	Abundance: 126	Abundance: 127N	Abundance: 127C	Abundance: 128N	Abundance: 128C	Abundance: 129N	Abundance: 129C	Abundance: 130N	Abundance: 130C	Abundance: 131N	Abundance: 131C	Abundance: 132N	Abundance: 132C	Abundance: 133N	Abundance: 133C	Abundance: 134N	Quan Info	XCorr	# Protein Groups	Percolator q-Value	Percolator PEP
		FALSE	High	Sequest HT (A2)	Unambiguous	[K].vTEGLTDVILYHQPDDkkk.[N]	N-Term(TMTpro); K17(TMTpro); K18(TMTpro); K19(TMTpro)	1	O60506	O60506	2	5	0.4623	0	1	1	684.007	3416.01	3415.99	4.14	0.00283	HCD (High Energy Collision Dissociation)	MS2	34.3032	35.9	-50	87	109.032	58714	2020_10_137_Wijeratne_CETSA-UPR-480TechRep_CD_F1-5.raw	F68.5	68.3	51.4	65.2	27.8	23.8	14.6	13.6	10	61.2	61.2	74.3	45	22.1	17.4	8.7	10		2.12	1	0.0003881	0.003086
	FALSE	High	[K].AFSQFGK.[L]	1xTMTpro [K7]; 1xTMTpro [N-Term]	0.0229103	0.00297505	1	1	19	O60506	O60506 [357-363]		0	1392.81	1569	1670.1	1396.9	1604.8	1349.2	1477.5	837.5	956.6	374.7	527	382.9	379.9	203.3	216.7	194.6	133.8	681.4	761.8	1182.1	1239.2	1580.7	1762	703.3	702	1237.1	1193.3	1683.6	1751.7	749.9	704.5	1292.8	1189.8	1855.8	1634.3	387.1	490.1	695.8	870.2	884.1	922.9	261.8	211.4	469.4	382.6	479.7	548.7	157.5	144.5	286.3	251.2	375.1	256.7	119.9	72	185.5	119.2	445.2	271.8	82.3	67	126	112.3	243.1	199.3	43.83	45.92	46.08	45.82	44.39	44.09	54.35	47.65	40.8	34.32	40.45	27.22	15.59	22.17	24.35	22.38	38.28	32.87	13.2	12.52			34.1	37.45	8.89	9.32			32.71	41.44	6.78	20.67			20.51	61.13	13.96	29.34			19.66	32.83	15.08	4.95			9.18	48.12	4.86	14.06			10.12	17.45	23.35	11.71			2.83	2.43	10.52	11.49				High	High	High	High	High	High	High	High	High	High	High	High	High	High	High	High	High	High	High	High	High	High	High	High	High	High	High	High	High	High	High	High	High	High	High	High	High	High	High	High	High	High	High	High	High	High	High	High	High	High	High	High	High	High	High	High	High	High	High	High	High	High	High	High	High	High	High	High	High	High	High	High	High	High	High	High	High	High	High	High	High	High	High	High	High	High	High	High	High	High	High	High	High	High	High	High	High	High	High	High	High	High	High	High	High	High	High	High	High	High	High	High	High	High	High	High	High	High	High	High	High	High	High	High	High	High	High	High	High	0.001114	0.007772	2.31
		Checked	Confidence	Identifying Node	PSM Ambiguity	Annotated Sequence	Modifications	# Proteins	Master Protein Accessions	Protein Accessions	# Missed Cleavages	Charge	DeltaScore	DeltaCn	Rank	Search Engine Rank	m/z [Da]	MH+ [Da]	Theo. MH+ [Da]	DeltaM [ppm]	Deltam/z [Da]	Activation Type	MS Order	Isolation Interference [%]	Average Reporter S/N	Comp. Voltage [V]	Ion Inject Time [ms]	RT [min]	First Scan	Spectrum File	File ID	Abundance: 126	Abundance: 127N	Abundance: 127C	Abundance: 128N	Abundance: 128C	Abundance: 129N	Abundance: 129C	Abundance: 130N	Abundance: 130C	Abundance: 131N	Abundance: 131C	Abundance: 132N	Abundance: 132C	Abundance: 133N	Abundance: 133C	Abundance: 134N	Quan Info	XCorr	# Protein Groups	Percolator q-Value	Percolator PEP
		FALSE	High	Sequest HT (A2)	Unambiguous	[K].aFSQFGk.[L]	N-Term(TMTpro); K7(TMTpro)	1	O60506	O60506	0	2	0.4389	0	1	1	696.911	1392.81	1392.81	0.59	0.00041	HCD (High Energy Collision Dissociation)	MS2	63.3122	259.7	-50	87	84.6879	45035	2020_10_137_Wijeratne_CETSA-UPR-480TechRep_GH_F1-7.raw	F69.9	357	398.2	455.1	270.4	149.4	123.6	176.7	98.5	439.6	449.7	419.6	282	178	112.5	115.6	129.7		1.8	1	0.001114	0.007786
		FALSE	High	Sequest HT (A2)	Unambiguous	[K].aFSQFGk.[L]	N-Term(TMTpro); K7(TMTpro)	1	O60506	O60506	0	2	0.4286	0	1	1	696.91	1392.81	1392.81	-0.71	-0.0005	HCD (High Energy Collision Dissociation)	MS2	0	165.7		36.506	63.4441	22171	010_2019_08_019_R_Wijeratne_021420_GH_F8.raw	F71.8	259.2	275.1	318.6	158.7	99.7	79.2	106.7	61.1	291	289.4	286.3	149.6	107.4	54.7	69.1	45.4		2.31	1	0.001114	0.007772
		FALSE	High	Sequest HT (A2)	Unambiguous	[K].aFSQFGk.[L]	N-Term(TMTpro); K7(TMTpro)	1	O60506	O60506	0	2	0.4123	0	1	1	696.911	1392.81	1392.81	0.77	0.00054	HCD (High Energy Collision Dissociation)	MS2	18.3766	200.9	-50	87	82.2324	45214	2020_10_137_Wijeratne_CETSA-UPR-480TechRep_CD_F1-8.raw	F68.8	346.7	351	413.1	173.1	104.2	53.9	50.7	38.5	417	384.8	408.9	254.7	94.9	63	28.6	31.5		2.11	1	0.001229	0.00854
		FALSE	High	Sequest HT (A2)	Unambiguous	[K].aFSQFGk.[L]	N-Term(TMTpro); K7(TMTpro)	1	O60506	O60506	0	2	0.378	0	1	1	696.91	1392.81	1392.81	-0.13	-9e-05	HCD (High Energy Collision Dissociation)	MS2	0	215.8		45.37	62.8606	21541	010_2019_08_019_R_Wijeratne_021420_EF_F8.raw	F70.8	385.3	384.3	396.7	173.2	131.3	80.3	75.5	50.5	404.5	373.8	406.6	293.9	125.1	88.3	44.1	39.5		2.46	1	0.001359	0.009434
		FALSE	High	Sequest HT (A2)	Unambiguous	[K].aFSQFGk.[L]	N-Term(TMTpro); K7(TMTpro)	1	O60506	O60506	0	2	0.4201	0	1	1	696.91	1392.81	1392.81	-0.21	-0.00014	HCD (High Energy Collision Dissociation)	MS2	16.3075	334.5		51.378	65.5551	22823	010_2019_08_019_R_Wijeratne_021420_GH_F7.raw	F71.7	569.5	573.7	645.7	315.8	178.5	144.4	158.6	94.5	619.7	652.4	574.5	339.1	196	98.8	99.8	91.1		2.69	1	0.0014	0.009761
		FALSE	High	Sequest HT (A2)	Unambiguous	[K].aFSQFGk.[L]	N-Term(TMTpro); K7(TMTpro)	1	O60506	O60506	0	2	0.2757	0	1	1	696.909	1392.81	1392.81	-1.07	-0.00074	HCD (High Energy Collision Dissociation)	MS2	0	173.9		36.212	65.0365	22658	010_2019_08_019_R_Wijeratne_021420_CD_F8.raw	F65.8	284.5	287.9	320.9	180.3	126.4	90.5	76.8	54.8	335	299.2	299.1	165.5	100.4	63.4	48.6	48.3		2.14	1	0.00173	0.01263
		FALSE	High	Sequest HT (A2)	Unambiguous	[K].aFSQFGk.[L]	N-Term(TMTpro); K7(TMTpro)	1	O60506	O60506	0	2	0.4279	0	1	1	696.91	1392.81	1392.81	-0.22	-0.00015	HCD (High Energy Collision Dissociation)	MS2	19.9369	463.8	-50	87	85.1874	45308	2020_10_137_Wijeratne_CETSA-UPR-480TechRep_AB_F1-7.raw	F67.7	861.4	774	746.9	492.1	195.8	214.4	114.2	107.1	949	907.1	818.9	539	284.1	211.3	130.6	74.6		2.15	1	0.001775	0.01306
		FALSE	High	Sequest HT (A2)	Unambiguous	[K].aFSQFGk.[L]	N-Term(TMTpro); K7(TMTpro)	1	O60506	O60506	0	2	0.3983	0	1	1	696.91	1392.81	1392.81	0.42	0.00029	HCD (High Energy Collision Dissociation)	MS2	0	225.1		9.271	61.7123	21127	010_2019_08_019_R_Wijeratne_021420_EF_F8.raw	F70.8	388.2	431.8	426.6	205.2	123.1	86.3	54.7	28.1	418.4	402	424.7	364.7	116.5	70.1	30.7	29.8		2.41	1	0.001784	0.01312
		FALSE	High	Sequest HT (A2)	Unambiguous	[K].aFSQFGk.[L]	N-Term(TMTpro); K7(TMTpro)	1	O60506	O60506	0	2	0.4059	0	1	1	696.907	1392.81	1392.81	-4.16	-0.0029	HCD (High Energy Collision Dissociation)	MS2	0	304.6	-50	87	85.1304	45276	2020_10_137_Wijeratne_CETSA-UPR-480TechRep_AB_F1-7.raw	F67.7	547.3	472.4	509.8	353.6	165.6	154.4	60.4	74.6	584.8	570.8	544.2	384.2	193.9	135.8	71.4	50.8		2.39	1	0.001863	0.01383
		FALSE	High	Sequest HT (A2)	Unambiguous	[K].aFSQFGk.[L]	N-Term(TMTpro); K7(TMTpro)	1	O60506	O60506	0	2	0.428	0	1	1	696.906	1392.8	1392.81	-6.38	-0.00444	HCD (High Energy Collision Dissociation)	MS2	16.3116	306.5	-50	87	83.8003	44986	2020_10_137_Wijeratne_CETSA-UPR-480TechRep_CD_F1-7.raw	F68.7	552.7	548.4	535.9	274.9	196.9	114.2	78.1	45.5	548.3	536	543.8	523.8	172.9	143	52.9	36.7		2.43	1	0.001905	0.01421
		FALSE	High	Sequest HT (A2)	Unambiguous	[K].aFSQFGk.[L]	N-Term(TMTpro); K7(TMTpro)	1	O60506	O60506	0	2	0.1644	0	1	1	696.909	1392.81	1392.81	-1.54	-0.00107	HCD (High Energy Collision Dissociation)	MS2	0	410.3		76.051	65.7055	22947	010_2019_08_019_R_Wijeratne_021420_AB_F8.raw	F64.8	786.5	665.4	651.4	367.2	191	190	123.9	124.2	800.2	781.2	703.3	452.9	284.2	213.4	140.4	89.9		2.25	1	0.001938	0.01464
		FALSE	High	Sequest HT (A2)	Unambiguous	[K].aFSQFGk.[L]	N-Term(TMTpro); K7(TMTpro)	1	O60506	O60506	0	2	0.3861	0	1	1	696.91	1392.81	1392.81	-0.33	-0.00023	HCD (High Energy Collision Dissociation)	MS2	10.527	288		38.084	64.4966	21873	010_2019_08_019_R_Wijeratne_021420_EF_F7.raw	F70.7	524.6	501.4	533	251.8	167.3	110	88.9	57.2	531.3	498.9	547.2	415.5	154.6	119.2	54.7	52.5		2.59	1	0.001943	0.01466
		FALSE	High	Sequest HT (A2)	Unambiguous	[K].aFSQFGk.[L]	N-Term(TMTpro); K7(TMTpro)	1	O60506	O60506	0	2	0.4338	0	1	1	696.91	1392.81	1392.81	0.28	0.00019	HCD (High Energy Collision Dissociation)	MS2	24.2083	430.7		15.378	61.6592	21510	010_2019_08_019_R_Wijeratne_021420_GH_F8.raw	F71.8	752	834.8	891.5	409.6	201.5	151.5	179.9	87.5	851.3	809.9	773.5	434.2	245.3	103.2	102.9	62.8		2.72	1	0.001954	0.01475
		FALSE	High	Sequest HT (A2)	Unambiguous	[K].aFSQFGk.[L]	N-Term(TMTpro); K7(TMTpro)	1	O60506	O60506	0	2	0.3821	0	1	1	696.906	1392.8	1392.81	-6.53	-0.00455	HCD (High Energy Collision Dissociation)	MS2	28.184	354.7	-50	46.551	81.9627	44789	2020_10_137_Wijeratne_CETSA-UPR-480TechRep_EF_F1-8.raw	F66.8	630.5	673.2	693.9	412.8	276.8	168.7	81.4	61.4	641.5	627.7	571.4	389.3	206.5	125.9	63.2	51.2		2.8	1	0.002308	0.01771
		FALSE	High	Sequest HT (A2)	Unambiguous	[K].aFSQFGk.[L]	N-Term(TMTpro); K7(TMTpro)	1	O60506	O60506	0	2	0.4268	0	1	1	696.905	1392.8	1392.81	-8.03	-0.0056	HCD (High Energy Collision Dissociation)	MS2	0	278.1	-50	87	82.2566	44167	2020_10_137_Wijeratne_CETSA-UPR-480TechRep_EF_F1-7.raw	F66.7	446	488.5	538.3	355.4	245.6	127.6	75.6	55.6	492.5	489.4	455.5	315.7	162.9	101.5	46.5	52.3		2.46	1	0.002408	0.01883
		FALSE	High	Sequest HT (A2)	Unambiguous	[K].aFSQFGk.[L]	N-Term(TMTpro); K7(TMTpro)	1	O60506	O60506	0	2	0.4178	0	1	1	696.908	1392.81	1392.81	-3.28	-0.00228	HCD (High Energy Collision Dissociation)	MS2	0	372.3	-50	32.426	84.4899	45608	2020_10_137_Wijeratne_CETSA-UPR-480TechRep_AB_F1-8.raw	F67.8	753.1	712.7	610.4	410.1	142.8	145.1	52.5	49.8	805.3	767.9	676.8	435.1	197.1	114.5	51.8	31.6		2.13	1	0.002773	0.02311
		FALSE	High	Sequest HT (A2)	Unambiguous	[K].aFSQFGk.[L]	N-Term(TMTpro); K7(TMTpro)	1	O60506	O60506	0	3	0.4915	0	1	1	464.942	1392.81	1392.81	-1.32	-0.00061	HCD (High Energy Collision Dissociation)	MS2	47.665	194.9		78.471	65.6477	22562	010_2019_08_019_R_Wijeratne_021420_AB_F7.raw	F64.7	352.3	330.7	323.6	191.3	87.4	95.3	58.1	39.3	392.2	365.5	366.9	220.8	127.2	99.2	44.6	24.2		2.36	1	0.006244	0.06886
		FALSE	High	Sequest HT (A2)	Unambiguous	[K].aFSQFGk.[L]	N-Term(TMTpro); K7(TMTpro)	1	O60506	O60506	0	3	0.5	0	1	1	464.942	1392.81	1392.81	-1.93	-0.0009	HCD (High Energy Collision Dissociation)	MS2	69.1883	84.7	-50	61.637	81.6643	44894	2020_10_137_Wijeratne_CETSA-UPR-480TechRep_CD_F1-8.raw	F68.8	151.9	161.2	161	74.2	51.8	35.5	24.3	12.7	141.3	153.5	149.2	128.2	48.2	35.6	16.4	10.8		1.7	1	0.007476	0.08546
		FALSE	High	Sequest HT (A2)	Unambiguous	[K].aFSQFGk.[L]	N-Term(TMTpro); K7(TMTpro)	1	O60506	O60506	0	3	0.4259	0	1	1	464.943	1392.81	1392.81	0.25	0.00012	HCD (High Energy Collision Dissociation)	MS2	10.1931	133.9		17.267	64.4164	22414	010_2019_08_019_R_Wijeratne_021420_CD_F8.raw	F65.8	231.7	262	271.6	154.2	101.2	57.1	34.8	25.9	266.2	236	221.8	143.1	66.5	38	15	17.6		2.16	1	0.008271	0.09551
	FALSE	High	[K].AGPIWDLR.[L]	1xTMTpro [N-Term]	0.0234034	0.00301229	2	2	11	O43390; O60506	O43390 [188-195]; O60506 [185-192]		0	1231.71	1002	1108.6	908	1058.9	889.3	985	459.9	568.9	234.7	327.6	226.2	228.2	127.6	118.7	118.2	94	460.2	503.3	745.8	786.3	1392.8	1455.2	509.4	490	789.6	766.7	1510.8	1544	534.6	476.1	833.4	848.8	1599.6	1423.2	239.6	231.4	332.8	574.4	712.5	745.5	167.7	136.2	237.6	232.7	401.8	457.9	103.3	90	140.2	150.6	329.1	259.8	68	50.9	106.5	77	319.9	226.7	63.3	54.4	72.7	89.1	234.7	242.7																																																																	Shared	High	Not Found	High	Not Found	High	Not Found	High	Not Found	High	Not Found	High	Not Found	High	Not Found	High	Not Found	High	Not Found	High	Not Found	High	Not Found	High	Not Found	High	Not Found	High	Not Found	High	Not Found	High	Not Found	High	Not Found	High	Not Found	Not Found	High	Not Found	High	Not Found	High	Not Found	High	High	Not Found	High	Not Found	Not Found	High	Not Found	High	Not Found	High	Not Found	High	High	Not Found	High	Not Found	Not Found	High	Not Found	High	Not Found	High	Not Found	High	High	Not Found	High	Not Found	Not Found	High	Not Found	High	Not Found	High	Not Found	High	High	Not Found	High	Not Found	Not Found	High	Not Found	High	Not Found	High	Not Found	High	High	Not Found	High	Not Found	Not Found	High	Not Found	High	Not Found	High	Not Found	High	High	Not Found	High	Not Found	Not Found	High	Not Found	High	Not Found	High	Not Found	High	High	Not Found	High	Not Found	Not Found	High	Not Found	High	Not Found	High	Not Found	High	High	0.001139	0.007918	2.1
		Checked	Confidence	Identifying Node	PSM Ambiguity	Annotated Sequence	Modifications	# Proteins	Master Protein Accessions	Protein Accessions	# Missed Cleavages	Charge	DeltaScore	DeltaCn	Rank	Search Engine Rank	m/z [Da]	MH+ [Da]	Theo. MH+ [Da]	DeltaM [ppm]	Deltam/z [Da]	Activation Type	MS Order	Isolation Interference [%]	Average Reporter S/N	Comp. Voltage [V]	Ion Inject Time [ms]	RT [min]	First Scan	Spectrum File	File ID	Abundance: 126	Abundance: 127N	Abundance: 127C	Abundance: 128N	Abundance: 128C	Abundance: 129N	Abundance: 129C	Abundance: 130N	Abundance: 130C	Abundance: 131N	Abundance: 131C	Abundance: 132N	Abundance: 132C	Abundance: 133N	Abundance: 133C	Abundance: 134N	Quan Info	XCorr	# Protein Groups	Percolator q-Value	Percolator PEP
		FALSE	High	Sequest HT (A2)	Unambiguous	[K].aGPIWDLR.[L]	N-Term(TMTpro)	2	O43390; O60506	O43390; O60506	0	2	0.381	0	1	1	616.359	1231.71	1231.71	-0.1	-6e-05	HCD (High Energy Collision Dissociation)	MS2	18.5948	170.2		12.024	81.0386	29048	010_2019_08_019_R_Wijeratne_021420_GH_F7.raw	F71.7	322.2	350.7	387.5	150.8	70	51.4	42.2	32.4	330	346.9	319.5	146.5	78	42.9	23.6	27.9		2.1	2	0.001139	0.007918
		FALSE	High	Sequest HT (A2)	Unambiguous	[K].aGPIWDLR.[L]	N-Term(TMTpro)	2	O43390; O60506	O43390; O60506	0	2	0.4072	0	1	1	616.359	1231.71	1231.71	-1.56	-0.00096	HCD (High Energy Collision Dissociation)	MS2	27.5322	157.8		18.909	81.8921	29844	010_2019_08_019_R_Wijeratne_021420_AB_F6.raw	F64.6	302.8	252.8	276.7	138.5	74.1	77.5	43.2	37.1	313.2	298	280.2	175.5	100.4	79	44.5	31.4		1.94	2	0.001207	0.008395
		FALSE	High	Sequest HT (A2)	Unambiguous	[K].aGPIWDLR.[L]	N-Term(TMTpro)	2	O43390; O60506	O43390; O60506	0	2	0.3733	0	1	1	616.36	1231.71	1231.71	0.31	0.00019	HCD (High Energy Collision Dissociation)	MS2	32.3712	139.3		31.773	82.7903	30702	010_2019_08_019_R_Wijeratne_021420_GH_F5.raw	F71.5	263.3	266.8	301.4	121.5	73.2	56	45.5	26.3	257	273	254.4	124.4	75.1	37.6	25.6	28.2		2.17	2	0.001726	0.01259
		FALSE	High	Sequest HT (A2)	Unambiguous	[K].aGPIWDLR.[L]	N-Term(TMTpro)	2	O43390; O60506	O43390; O60506	0	2	0.3697	0	1	1	616.36	1231.71	1231.71	0.01	1e-05	HCD (High Energy Collision Dissociation)	MS2	21.0061	152.7		34.708	82.6166	30628	010_2019_08_019_R_Wijeratne_021420_GH_F5.raw	F71.5	270.8	304.9	323.5	141.2	68.3	51.8	50.1	33.4	284.6	322.9	282.3	136.3	79.2	36.8	28.1	29.6		2.11	2	0.001916	0.01439
		FALSE	High	Sequest HT (A2)	Unambiguous	[K].aGPIWDLR.[L]	N-Term(TMTpro)	2	O43390; O60506	O43390; O60506	0	2	0.3113	0	1	1	616.36	1231.71	1231.71	0.23	0.00014	HCD (High Energy Collision Dissociation)	MS2	18.0962	370.7		37.565	81.5754	29022	010_2019_08_019_R_Wijeratne_021420_AB_F7.raw	F64.7	699.2	655.2	612.6	321.4	160.6	148.7	84.4	81.1	795.4	760.9	704.8	393.4	227.2	149.2	74.2	62.6		2.12	2	0.002249	0.01715
		FALSE	High	Sequest HT (A2)	Unambiguous	[K].aGPIWDLR.[L]	N-Term(TMTpro)	2	O43390; O60506	O43390; O60506	0	2	0.3567	0	1	1	616.359	1231.71	1231.71	-0.57	-0.00035	HCD (High Energy Collision Dissociation)	MS2	64.5138	203.4		7.301	78.9754	28258	010_2019_08_019_R_Wijeratne_021420_GH_F8.raw	F71.8	312.1	355.7	364.6	187.9	120	96.1	90.2	71.1	359.6	355.2	352.2	198.6	137.3	75.8	94.1	83.1		1.71	2	0.002333	0.01798
		FALSE	High	Sequest HT (A2)	Unambiguous	[K].aGPIWDLR.[L]	N-Term(TMTpro)	2	O43390; O60506	O43390; O60506	0	2	0.3175	0	1	1	616.359	1231.71	1231.71	-0.4	-0.00025	HCD (High Energy Collision Dissociation)	MS2	40.632	134		20.35	81.2759	29640	010_2019_08_019_R_Wijeratne_021420_GH_F6.raw	F71.6	223	236.5	243.7	118.3	75.9	62.2	65.5	45.4	233.2	238.9	233.4	127.9	84.9	54.7	49.4	50.6		1.89	2	0.002389	0.01854
		FALSE	High	Sequest HT (A2)	Unambiguous	[K].aGPIWDLR.[L]	N-Term(TMTpro)	2	O43390; O60506	O43390; O60506	0	2	0.3081	0	1	1	616.359	1231.71	1231.71	-0.96	-0.00059	HCD (High Energy Collision Dissociation)	MS2	5.75017	215.3		10.835	79.4285	27981	010_2019_08_019_R_Wijeratne_021420_EF_F7.raw	F70.7	391.6	438.8	462.6	166.5	106.6	59.7	38.3	25.8	425.4	402.2	441.9	286.3	99.1	56.6	23.9	19.9		1.98	2	0.0024	0.0187
		FALSE	High	Sequest HT (A2)	Unambiguous	[K].aGPIWDLR.[L]	N-Term(TMTpro)	2	O43390; O60506	O43390; O60506	0	2	0.3257	0	1	1	616.359	1231.71	1231.71	-0.29	-0.00018	HCD (High Energy Collision Dissociation)	MS2	47.2815	207.3		10.714	80.0396	28640	010_2019_08_019_R_Wijeratne_021420_GH_F7.raw	F71.7	313.5	351.9	343.5	180.7	114.4	107.7	116.6	97.2	350.4	362.3	333.6	210.4	140.7	87.8	100	106.4		1.75	2	0.002519	0.0202
		FALSE	High	Sequest HT (A2)	Unambiguous	[K].aGPIWDLR.[L]	N-Term(TMTpro)	2	O43390; O60506	O43390; O60506	0	2	0.3835	0	1	1	616.36	1231.71	1231.71	1.21	0.00074	HCD (High Energy Collision Dissociation)	MS2	33.1314	261.1		15.639	78.8395	28384	010_2019_08_019_R_Wijeratne_021420_CD_F7.raw	F65.7	460.2	509.4	534.6	239.6	167.7	103.3	68	63.3	503.3	490	476.1	231.4	136.2	90	50.9	54.4		2.06	2	0.003342	0.03056
		FALSE	High	Sequest HT (A2)	Unambiguous	[K].aGPIWDLR.[L]	N-Term(TMTpro)	2	O43390; O60506	O43390; O60506	0	2	0.2848	0	1	1	616.359	1231.71	1231.71	-0.65	-0.0004	HCD (High Energy Collision Dissociation)	MS2	19.3734	208.7		8.777	79.8766	29457	010_2019_08_019_R_Wijeratne_021420_EF_F6.raw	F70.6	354.2	350.8	370.8	166.3	131	80.5	68.2	46.9	360.9	364.5	406.9	288.1	133.6	94	53.1	69.2		1.58	2	0.005151	0.05389
	FALSE	High	[R].KADGYNQPDSKR.[R]	2xTMTpro [K1; K11]; 1xTMTpro [N-Term]	0.027152	0.00338692	2	2	2	O43390; O60506	O43390 [574-585]; O60506 [566-577]		2	2291.29																	135.6	96.3					99.5	86.7					105.4	95.3					28.3	50.3					27.1	29.8					23.8	17.9					20.7	10.5					16.3	14.7																																																																					Shared	Not Found	Not Found	Not Found	Not Found	Not Found	Not Found	Not Found	Not Found	Not Found	Not Found	Not Found	Not Found	Not Found	Not Found	Not Found	Not Found	Not Found	Not Found	Not Found	Not Found	Not Found	Not Found	Not Found	Not Found	Not Found	Not Found	Not Found	Not Found	Not Found	Not Found	Not Found	Not Found	Not Found	High	Not Found	High	Not Found	Not Found	Not Found	Not Found	Not Found	Not Found	Not Found	Not Found	Not Found	High	Not Found	High	Not Found	Not Found	Not Found	Not Found	Not Found	Not Found	Not Found	Not Found	Not Found	High	Not Found	High	Not Found	Not Found	Not Found	Not Found	Not Found	Not Found	Not Found	Not Found	Not Found	High	Not Found	High	Not Found	Not Found	Not Found	Not Found	Not Found	Not Found	Not Found	Not Found	Not Found	High	Not Found	High	Not Found	Not Found	Not Found	Not Found	Not Found	Not Found	Not Found	Not Found	Not Found	High	Not Found	High	Not Found	Not Found	Not Found	Not Found	Not Found	Not Found	Not Found	Not Found	Not Found	High	Not Found	High	Not Found	Not Found	Not Found	Not Found	Not Found	Not Found	Not Found	Not Found	Not Found	High	Not Found	High	Not Found	Not Found	Not Found	Not Found	Not Found	Not Found	Not Found	Not Found	High	0.001318	0.009047	2.14
		Checked	Confidence	Identifying Node	PSM Ambiguity	Annotated Sequence	Modifications	# Proteins	Master Protein Accessions	Protein Accessions	# Missed Cleavages	Charge	DeltaScore	DeltaCn	Rank	Search Engine Rank	m/z [Da]	MH+ [Da]	Theo. MH+ [Da]	DeltaM [ppm]	Deltam/z [Da]	Activation Type	MS Order	Isolation Interference [%]	Average Reporter S/N	Comp. Voltage [V]	Ion Inject Time [ms]	RT [min]	First Scan	Spectrum File	File ID	Abundance: 126	Abundance: 127N	Abundance: 127C	Abundance: 128N	Abundance: 128C	Abundance: 129N	Abundance: 129C	Abundance: 130N	Abundance: 130C	Abundance: 131N	Abundance: 131C	Abundance: 132N	Abundance: 132C	Abundance: 133N	Abundance: 133C	Abundance: 134N	Quan Info	XCorr	# Protein Groups	Percolator q-Value	Percolator PEP
		FALSE	High	Sequest HT (A2)	Unambiguous	[R].kADGYNQPDSkR.[R]	N-Term(TMTpro); K1(TMTpro); K11(TMTpro)	2	O43390; O60506	O43390; O60506	2	4	0.6168	0	1	1	573.579	2291.3	2291.29	1.47	0.00084	HCD (High Energy Collision Dissociation)	MS2	52.7255	55.4	-50	87	28.7407	13750	2020_10_137_Wijeratne_CETSA-UPR-480TechRep_CD_F1-5.raw	F68.5	155.2	98	104.9	34.7	30.2	16.9	18.4	11	95.3	83	98.8	57.4	33.2	20.1	17.1	12		2.14	2	0.001318	0.009047
		FALSE	High	Sequest HT (A2)	Unambiguous	[R].kADGYNQPDSkR.[R]	N-Term(TMTpro); K1(TMTpro); K11(TMTpro)	2	O43390; O60506	O43390; O60506	2	4	0.5482	0	1	1	573.579	2291.29	2291.29	0.27	0.00015	HCD (High Energy Collision Dissociation)	MS2	0	53.6	-50	87	27.2395	13152	2020_10_137_Wijeratne_CETSA-UPR-480TechRep_CD_F1-6.raw	F68.6	135.6	99.5	105.4	28.3	27.1	23.8	20.7	16.3	96.3	86.7	95.3	50.3	29.8	17.9	10.5	14.7		1.66	2	0.002451	0.0194
	FALSE	High	[R].AIEALKEFNEDGALAVLQQFK.[D]	2xTMTpro [K6; K21]; 1xTMTpro [N-Term]	0.0554167	0.00560371	1	1	1	O60506	O60506 [61-81]		1	3246.86	65.2	71.8	59.1	77	61.9	63.6	38.1	39.9	19.3	31.1	15.5	19.5	8.8	7.9	10.5	5.5																																																																																																																		Not Found	High	Not Found	High	Not Found	High	Not Found	High	Not Found	High	Not Found	High	Not Found	High	Not Found	High	Not Found	High	Not Found	High	Not Found	High	Not Found	High	Not Found	High	Not Found	High	Not Found	High	Not Found	High	Not Found	Not Found	Not Found	Not Found	Not Found	Not Found	Not Found	Not Found	Not Found	Not Found	Not Found	Not Found	Not Found	Not Found	Not Found	Not Found	Not Found	Not Found	Not Found	Not Found	Not Found	Not Found	Not Found	Not Found	Not Found	Not Found	Not Found	Not Found	Not Found	Not Found	Not Found	Not Found	Not Found	Not Found	Not Found	Not Found	Not Found	Not Found	Not Found	Not Found	Not Found	Not Found	Not Found	Not Found	Not Found	Not Found	Not Found	Not Found	Not Found	Not Found	Not Found	Not Found	Not Found	Not Found	Not Found	Not Found	Not Found	Not Found	Not Found	Not Found	Not Found	Not Found	Not Found	Not Found	Not Found	Not Found	Not Found	Not Found	Not Found	Not Found	Not Found	Not Found	Not Found	Not Found	Not Found	Not Found	Not Found	Not Found	Not Found	Not Found	Not Found	Not Found	Not Found	Not Found	Not Found	Not Found	Not Found	Not Found	Not Found	Not Found	Not Found	Not Found	Not Found	Not Found	Not Found	Not Found	High	0.002189	0.0167	2.12
		Checked	Confidence	Identifying Node	PSM Ambiguity	Annotated Sequence	Modifications	# Proteins	Master Protein Accessions	Protein Accessions	# Missed Cleavages	Charge	DeltaScore	DeltaCn	Rank	Search Engine Rank	m/z [Da]	MH+ [Da]	Theo. MH+ [Da]	DeltaM [ppm]	Deltam/z [Da]	Activation Type	MS Order	Isolation Interference [%]	Average Reporter S/N	Comp. Voltage [V]	Ion Inject Time [ms]	RT [min]	First Scan	Spectrum File	File ID	Abundance: 126	Abundance: 127N	Abundance: 127C	Abundance: 128N	Abundance: 128C	Abundance: 129N	Abundance: 129C	Abundance: 130N	Abundance: 130C	Abundance: 131N	Abundance: 131C	Abundance: 132N	Abundance: 132C	Abundance: 133N	Abundance: 133C	Abundance: 134N	Quan Info	XCorr	# Protein Groups	Percolator q-Value	Percolator PEP
		FALSE	High	Sequest HT (A2)	Unambiguous	[R].aIEALkEFNEDGALAVLQQFk.[D]	N-Term(TMTpro); K6(TMTpro); K21(TMTpro)	1	O60506	O60506	1	5	0.25	0	1	1	650.175	3246.85	3246.86	-2.75	-0.00178	HCD (High Energy Collision Dissociation)	MS2	1.61712	37.2	-50	87	171.985	93832	2020_10_137_Wijeratne_CETSA-UPR-480TechRep_AB_F1-7.raw	F67.7	65.2	59.1	61.9	38.1	19.3	15.5	8.8	10.5	71.8	77	63.6	39.9	31.1	19.5	7.9	5.5		2.12	1	0.002189	0.0167
FALSE	High	Master Protein	Q86VP6	Cullin-associated NEDD8-dissociated protein 1 OS=Homo sapiens OX=9606 GN=CAND1 PE=1 SV=2	0	278.3	35	43	702	40	1230	136.3	5.78	2028.24	43	17322.7	17865.1	14987.9	16660.8	14478.8	15502.1	5747.9	6447.9	3235.1	4371	2837.9	2956.8	2069.4	1806.8	1925	1408.3	15997.5	17759.9	17333	19025.1	11835.7	13653.1	16225	16768.2	17664.2	17967.1	12892.8	13492.4	16897.7	16176.2	18221	17454.5	13645.2	12115.7	6185.5	7018	6610.6	7527.1	4828.6	4625.9	4803.3	4093.7	5168	4392.3	2856.5	2958.2	2647	2458.8	2794.6	2598.8	2003.6	1370.4	2258.3	1520.6	2351	1651.1	2244.1	1411	1888.7	1690.6	1927.4	1800.2	1541.6	1272.5	24.46	26.64	26.66	28.81	27.35	28.88	39.15	41.55	43.35	44.62	43.18	46.8	42.47	50.06	38.31	43.86	37.42	39.46	40.84	43.74	46.81	47.45	39.45	39.21	39.14	43.46	46.94	47.42	43.5	30.16	42.06	58.13	48.22	50.1	57.23	30.66	33.47	61.56	51.47	50.13	64.27	47.62	32.86	52.31	52	53.84	69.41	47.23	33.25	58.01	56.66	55.48	57.91	63.47	45.07	44.48	54.54	57.02	64.74	59.43	28.66	50.27	53.64	54.68	High	High	High	High	High	High	High	High	High	High	High	High	High	High	High	High	High	High	High	High	High	High	High	High	High	High	High	High	High	High	High	High	High	High	High	High	High	High	High	High	High	High	High	High	High	High	High	High	High	High	High	High	High	High	High	High	High	High	High	High	High	High	High	High	High	High	High	High	High	High	High	High	High	High	High	High	High	High	High	High	High	High	High	High	High	High	High	High	High	High	High	High	High	High	High	High	High	High	High	High	High	High	High	High	High	High	High	High	High	High	High	High	High	High	High	High	High	High	High	High	High	High	High	High	High	High	High	High	1
	Checked	Confidence	Annotated Sequence	Modifications	Qvality PEP	Qvality q-value	# Protein Groups	# Proteins	# PSMs	Master Protein Accessions	Positions in Master Proteins	Modifications in Master Proteins	# Missed Cleavages	Theo. MH+ [Da]	Abundances (Grouped): DMSO, 25, 1hr, Rep 1	Abundances (Grouped): DMSO, 25, 1hr, Rep 2	Abundances (Grouped): DMSO, 35, 1hr, Rep 1	Abundances (Grouped): DMSO, 35, 1hr, Rep 2	Abundances (Grouped): DMSO, 39, 1hr, Rep 1	Abundances (Grouped): DMSO, 39, 1hr, Rep 2	Abundances (Grouped): DMSO, 50, 1hr, Rep 1	Abundances (Grouped): DMSO, 50, 1hr, Rep 2	Abundances (Grouped): DMSO, 55, 1hr, Rep 1	Abundances (Grouped): DMSO, 55, 1hr, Rep 2	Abundances (Grouped): DMSO, 61, 1hr, Rep 1	Abundances (Grouped): DMSO, 61, 1hr, Rep 2	Abundances (Grouped): DMSO, 75, 1hr, Rep 1	Abundances (Grouped): DMSO, 75, 1hr, Rep 2	Abundances (Grouped): DMSO, 90, 1hr, Rep 1	Abundances (Grouped): DMSO, 90, 1hr, Rep 2	Abundances (Grouped): Tg, 25, 1hr, Rep 1	Abundances (Grouped): Tg, 25, 1hr, Rep 2	Abundances (Grouped): Tg, 25, 3hr, Rep 1	Abundances (Grouped): Tg, 25, 3hr, Rep 2	Abundances (Grouped): Tg, 25, 6hr, Rep 1	Abundances (Grouped): Tg, 25, 6hr, Rep 2	Abundances (Grouped): Tg, 35, 1hr, Rep 1	Abundances (Grouped): Tg, 35, 1hr, Rep 2	Abundances (Grouped): Tg, 35, 3hr, Rep 1	Abundances (Grouped): Tg, 35, 3hr, Rep 2	Abundances (Grouped): Tg, 35, 6hr, Rep 1	Abundances (Grouped): Tg, 35, 6hr, Rep 2	Abundances (Grouped): Tg, 39, 1hr, Rep 1	Abundances (Grouped): Tg, 39, 1hr, Rep 2	Abundances (Grouped): Tg, 39, 3hr, Rep 1	Abundances (Grouped): Tg, 39, 3hr, Rep 2	Abundances (Grouped): Tg, 39, 6hr, Rep 1	Abundances (Grouped): Tg, 39, 6hr, Rep 2	Abundances (Grouped): Tg, 50, 1hr, Rep 1	Abundances (Grouped): Tg, 50, 1hr, Rep 2	Abundances (Grouped): Tg, 50, 3hr, Rep 1	Abundances (Grouped): Tg, 50, 3hr, Rep 2	Abundances (Grouped): Tg, 50, 6hr, Rep 1	Abundances (Grouped): Tg, 50, 6hr, Rep 2	Abundances (Grouped): Tg, 55, 1hr, Rep 1	Abundances (Grouped): Tg, 55, 1hr, Rep 2	Abundances (Grouped): Tg, 55, 3hr, Rep 1	Abundances (Grouped): Tg, 55, 3hr, Rep 2	Abundances (Grouped): Tg, 55, 6hr, Rep 1	Abundances (Grouped): Tg, 55, 6hr, Rep 2	Abundances (Grouped): Tg, 61, 1hr, Rep 1	Abundances (Grouped): Tg, 61, 1hr, Rep 2	Abundances (Grouped): Tg, 61, 3hr, Rep 1	Abundances (Grouped): Tg, 61, 3hr, Rep 2	Abundances (Grouped): Tg, 61, 6hr, Rep 1	Abundances (Grouped): Tg, 61, 6hr, Rep 2	Abundances (Grouped): Tg, 75, 1hr, Rep 1	Abundances (Grouped): Tg, 75, 1hr, Rep 2	Abundances (Grouped): Tg, 75, 3hr, Rep 1	Abundances (Grouped): Tg, 75, 3hr, Rep 2	Abundances (Grouped): Tg, 75, 6hr, Rep 1	Abundances (Grouped): Tg, 75, 6hr, Rep 2	Abundances (Grouped): Tg, 90, 1hr, Rep 1	Abundances (Grouped): Tg, 90, 1hr, Rep 2	Abundances (Grouped): Tg, 90, 3hr, Rep 1	Abundances (Grouped): Tg, 90, 3hr, Rep 2	Abundances (Grouped): Tg, 90, 6hr, Rep 1	Abundances (Grouped): Tg, 90, 6hr, Rep 2	Abundances (Grouped) CV [%]: DMSO, 25, 1hr, Rep 1	Abundances (Grouped) CV [%]: DMSO, 25, 1hr, Rep 2	Abundances (Grouped) CV [%]: DMSO, 35, 1hr, Rep 1	Abundances (Grouped) CV [%]: DMSO, 35, 1hr, Rep 2	Abundances (Grouped) CV [%]: DMSO, 39, 1hr, Rep 1	Abundances (Grouped) CV [%]: DMSO, 39, 1hr, Rep 2	Abundances (Grouped) CV [%]: DMSO, 50, 1hr, Rep 1	Abundances (Grouped) CV [%]: DMSO, 50, 1hr, Rep 2	Abundances (Grouped) CV [%]: DMSO, 55, 1hr, Rep 1	Abundances (Grouped) CV [%]: DMSO, 55, 1hr, Rep 2	Abundances (Grouped) CV [%]: DMSO, 61, 1hr, Rep 1	Abundances (Grouped) CV [%]: DMSO, 61, 1hr, Rep 2	Abundances (Grouped) CV [%]: DMSO, 75, 1hr, Rep 1	Abundances (Grouped) CV [%]: DMSO, 75, 1hr, Rep 2	Abundances (Grouped) CV [%]: DMSO, 90, 1hr, Rep 1	Abundances (Grouped) CV [%]: DMSO, 90, 1hr, Rep 2	Abundances (Grouped) CV [%]: Tg, 25, 1hr, Rep 1	Abundances (Grouped) CV [%]: Tg, 25, 1hr, Rep 2	Abundances (Grouped) CV [%]: Tg, 25, 3hr, Rep 1	Abundances (Grouped) CV [%]: Tg, 25, 3hr, Rep 2	Abundances (Grouped) CV [%]: Tg, 25, 6hr, Rep 1	Abundances (Grouped) CV [%]: Tg, 25, 6hr, Rep 2	Abundances (Grouped) CV [%]: Tg, 35, 1hr, Rep 1	Abundances (Grouped) CV [%]: Tg, 35, 1hr, Rep 2	Abundances (Grouped) CV [%]: Tg, 35, 3hr, Rep 1	Abundances (Grouped) CV [%]: Tg, 35, 3hr, Rep 2	Abundances (Grouped) CV [%]: Tg, 35, 6hr, Rep 1	Abundances (Grouped) CV [%]: Tg, 35, 6hr, Rep 2	Abundances (Grouped) CV [%]: Tg, 39, 1hr, Rep 1	Abundances (Grouped) CV [%]: Tg, 39, 1hr, Rep 2	Abundances (Grouped) CV [%]: Tg, 39, 3hr, Rep 1	Abundances (Grouped) CV [%]: Tg, 39, 3hr, Rep 2	Abundances (Grouped) CV [%]: Tg, 39, 6hr, Rep 1	Abundances (Grouped) CV [%]: Tg, 39, 6hr, Rep 2	Abundances (Grouped) CV [%]: Tg, 50, 1hr, Rep 1	Abundances (Grouped) CV [%]: Tg, 50, 1hr, Rep 2	Abundances (Grouped) CV [%]: Tg, 50, 3hr, Rep 1	Abundances (Grouped) CV [%]: Tg, 50, 3hr, Rep 2	Abundances (Grouped) CV [%]: Tg, 50, 6hr, Rep 1	Abundances (Grouped) CV [%]: Tg, 50, 6hr, Rep 2	Abundances (Grouped) CV [%]: Tg, 55, 1hr, Rep 1	Abundances (Grouped) CV [%]: Tg, 55, 1hr, Rep 2	Abundances (Grouped) CV [%]: Tg, 55, 3hr, Rep 1	Abundances (Grouped) CV [%]: Tg, 55, 3hr, Rep 2	Abundances (Grouped) CV [%]: Tg, 55, 6hr, Rep 1	Abundances (Grouped) CV [%]: Tg, 55, 6hr, Rep 2	Abundances (Grouped) CV [%]: Tg, 61, 1hr, Rep 1	Abundances (Grouped) CV [%]: Tg, 61, 1hr, Rep 2	Abundances (Grouped) CV [%]: Tg, 61, 3hr, Rep 1	Abundances (Grouped) CV [%]: Tg, 61, 3hr, Rep 2	Abundances (Grouped) CV [%]: Tg, 61, 6hr, Rep 1	Abundances (Grouped) CV [%]: Tg, 61, 6hr, Rep 2	Abundances (Grouped) CV [%]: Tg, 75, 1hr, Rep 1	Abundances (Grouped) CV [%]: Tg, 75, 1hr, Rep 2	Abundances (Grouped) CV [%]: Tg, 75, 3hr, Rep 1	Abundances (Grouped) CV [%]: Tg, 75, 3hr, Rep 2	Abundances (Grouped) CV [%]: Tg, 75, 6hr, Rep 1	Abundances (Grouped) CV [%]: Tg, 75, 6hr, Rep 2	Abundances (Grouped) CV [%]: Tg, 90, 1hr, Rep 1	Abundances (Grouped) CV [%]: Tg, 90, 1hr, Rep 2	Abundances (Grouped) CV [%]: Tg, 90, 3hr, Rep 1	Abundances (Grouped) CV [%]: Tg, 90, 3hr, Rep 2	Abundances (Grouped) CV [%]: Tg, 90, 6hr, Rep 1	Abundances (Grouped) CV [%]: Tg, 90, 6hr, Rep 2	Quan Info	Found in Sample: [S530] F64: 126, Sample, 25, DMSO, 1, Lumos, 2	Found in Sample: [S578] F67: 126, Sample, 25, DMSO, 1, Exploris, 2	Found in Sample: [S538] F64: 130C, Sample, 25, DMSO, 1, Lumos, 3	Found in Sample: [S586] F67: 130C, Sample, 25, DMSO, 1, Exploris, 3	Found in Sample: [S531] F64: 127N, Sample, 35, DMSO, 1, Lumos, 2	Found in Sample: [S579] F67: 127N, Sample, 35, DMSO, 1, Exploris, 2	Found in Sample: [S539] F64: 131N, Sample, 35, DMSO, 1, Lumos, 3	Found in Sample: [S587] F67: 131N, Sample, 35, DMSO, 1, Exploris, 3	Found in Sample: [S532] F64: 127C, Sample, 39, DMSO, 1, Lumos, 2	Found in Sample: [S580] F67: 127C, Sample, 39, DMSO, 1, Exploris, 2	Found in Sample: [S540] F64: 131C, Sample, 39, DMSO, 1, Lumos, 3	Found in Sample: [S588] F67: 131C, Sample, 39, DMSO, 1, Exploris, 3	Found in Sample: [S533] F64: 128N, Sample, 50, DMSO, 1, Lumos, 2	Found in Sample: [S581] F67: 128N, Sample, 50, DMSO, 1, Exploris, 2	Found in Sample: [S541] F64: 132N, Sample, 50, DMSO, 1, Lumos, 3	Found in Sample: [S589] F67: 132N, Sample, 50, DMSO, 1, Exploris, 3	Found in Sample: [S534] F64: 128C, Sample, 55, DMSO, 1, Lumos, 2	Found in Sample: [S582] F67: 128C, Sample, 55, DMSO, 1, Exploris, 2	Found in Sample: [S542] F64: 132C, Sample, 55, DMSO, 1, Lumos, 3	Found in Sample: [S590] F67: 132C, Sample, 55, DMSO, 1, Exploris, 3	Found in Sample: [S535] F64: 129N, Sample, 61, DMSO, 1, Lumos, 2	Found in Sample: [S583] F67: 129N, Sample, 61, DMSO, 1, Exploris, 2	Found in Sample: [S543] F64: 133N, Sample, 61, DMSO, 1, Lumos, 3	Found in Sample: [S591] F67: 133N, Sample, 61, DMSO, 1, Exploris, 3	Found in Sample: [S536] F64: 129C, Sample, 75, DMSO, 1, Lumos, 2	Found in Sample: [S584] F67: 129C, Sample, 75, DMSO, 1, Exploris, 2	Found in Sample: [S544] F64: 133C, Sample, 75, DMSO, 1, Lumos, 3	Found in Sample: [S592] F67: 133C, Sample, 75, DMSO, 1, Exploris, 3	Found in Sample: [S537] F64: 130N, Sample, 90, DMSO, 1, Lumos, 2	Found in Sample: [S585] F67: 130N, Sample, 90, DMSO, 1, Exploris, 2	Found in Sample: [S545] F64: 134N, Sample, 90, DMSO, 1, Lumos, 3	Found in Sample: [S593] F67: 134N, Sample, 90, DMSO, 1, Exploris, 3	Found in Sample: [S546] F65: 126, Sample, 25, Tg, 1, Lumos, 2	Found in Sample: [S594] F68: 126, Sample, 25, Tg, 1, Exploris, 2	Found in Sample: [S554] F65: 130C, Sample, 25, Tg, 1, Lumos, 3	Found in Sample: [S602] F68: 130C, Sample, 25, Tg, 1, Exploris, 3	Found in Sample: [S562] F66: 126, Sample, 25, Tg, 3, Exploris, 2	Found in Sample: [S626] F70: 126, Sample, 25, Tg, 3, Lumos, 2	Found in Sample: [S570] F66: 130C, Sample, 25, Tg, 3, Exploris, 3	Found in Sample: [S634] F70: 130C, Sample, 25, Tg, 3, Lumos, 3	Found in Sample: [S610] F69: 126, Sample, 25, Tg, 6, Exploris, 2	Found in Sample: [S642] F71: 126, Sample, 25, Tg, 6, Lumos, 2	Found in Sample: [S618] F69: 130C, Sample, 25, Tg, 6, Exploris, 3	Found in Sample: [S650] F71: 130C, Sample, 25, Tg, 6, Lumos, 3	Found in Sample: [S547] F65: 127N, Sample, 35, Tg, 1, Lumos, 2	Found in Sample: [S595] F68: 127N, Sample, 35, Tg, 1, Exploris, 2	Found in Sample: [S555] F65: 131N, Sample, 35, Tg, 1, Lumos, 3	Found in Sample: [S603] F68: 131N, Sample, 35, Tg, 1, Exploris, 3	Found in Sample: [S563] F66: 127N, Sample, 35, Tg, 3, Exploris, 2	Found in Sample: [S627] F70: 127N, Sample, 35, Tg, 3, Lumos, 2	Found in Sample: [S571] F66: 131N, Sample, 35, Tg, 3, Exploris, 3	Found in Sample: [S635] F70: 131N, Sample, 35, Tg, 3, Lumos, 3	Found in Sample: [S611] F69: 127N, Sample, 35, Tg, 6, Exploris, 2	Found in Sample: [S643] F71: 127N, Sample, 35, Tg, 6, Lumos, 2	Found in Sample: [S619] F69: 131N, Sample, 35, Tg, 6, Exploris, 3	Found in Sample: [S651] F71: 131N, Sample, 35, Tg, 6, Lumos, 3	Found in Sample: [S548] F65: 127C, Sample, 39, Tg, 1, Lumos, 2	Found in Sample: [S596] F68: 127C, Sample, 39, Tg, 1, Exploris, 2	Found in Sample: [S556] F65: 131C, Sample, 39, Tg, 1, Lumos, 3	Found in Sample: [S604] F68: 131C, Sample, 39, Tg, 1, Exploris, 3	Found in Sample: [S564] F66: 127C, Sample, 39, Tg, 3, Exploris, 2	Found in Sample: [S628] F70: 127C, Sample, 39, Tg, 3, Lumos, 2	Found in Sample: [S572] F66: 131C, Sample, 39, Tg, 3, Exploris, 3	Found in Sample: [S636] F70: 131C, Sample, 39, Tg, 3, Lumos, 3	Found in Sample: [S612] F69: 127C, Sample, 39, Tg, 6, Exploris, 2	Found in Sample: [S644] F71: 127C, Sample, 39, Tg, 6, Lumos, 2	Found in Sample: [S620] F69: 131C, Sample, 39, Tg, 6, Exploris, 3	Found in Sample: [S652] F71: 131C, Sample, 39, Tg, 6, Lumos, 3	Found in Sample: [S549] F65: 128N, Sample, 50, Tg, 1, Lumos, 2	Found in Sample: [S597] F68: 128N, Sample, 50, Tg, 1, Exploris, 2	Found in Sample: [S557] F65: 132N, Sample, 50, Tg, 1, Lumos, 3	Found in Sample: [S605] F68: 132N, Sample, 50, Tg, 1, Exploris, 3	Found in Sample: [S565] F66: 128N, Sample, 50, Tg, 3, Exploris, 2	Found in Sample: [S629] F70: 128N, Sample, 50, Tg, 3, Lumos, 2	Found in Sample: [S573] F66: 132N, Sample, 50, Tg, 3, Exploris, 3	Found in Sample: [S637] F70: 132N, Sample, 50, Tg, 3, Lumos, 3	Found in Sample: [S613] F69: 128N, Sample, 50, Tg, 6, Exploris, 2	Found in Sample: [S645] F71: 128N, Sample, 50, Tg, 6, Lumos, 2	Found in Sample: [S621] F69: 132N, Sample, 50, Tg, 6, Exploris, 3	Found in Sample: [S653] F71: 132N, Sample, 50, Tg, 6, Lumos, 3	Found in Sample: [S550] F65: 128C, Sample, 55, Tg, 1, Lumos, 2	Found in Sample: [S598] F68: 128C, Sample, 55, Tg, 1, Exploris, 2	Found in Sample: [S558] F65: 132C, Sample, 55, Tg, 1, Lumos, 3	Found in Sample: [S606] F68: 132C, Sample, 55, Tg, 1, Exploris, 3	Found in Sample: [S566] F66: 128C, Sample, 55, Tg, 3, Exploris, 2	Found in Sample: [S630] F70: 128C, Sample, 55, Tg, 3, Lumos, 2	Found in Sample: [S574] F66: 132C, Sample, 55, Tg, 3, Exploris, 3	Found in Sample: [S638] F70: 132C, Sample, 55, Tg, 3, Lumos, 3	Found in Sample: [S614] F69: 128C, Sample, 55, Tg, 6, Exploris, 2	Found in Sample: [S646] F71: 128C, Sample, 55, Tg, 6, Lumos, 2	Found in Sample: [S622] F69: 132C, Sample, 55, Tg, 6, Exploris, 3	Found in Sample: [S654] F71: 132C, Sample, 55, Tg, 6, Lumos, 3	Found in Sample: [S551] F65: 129N, Sample, 61, Tg, 1, Lumos, 2	Found in Sample: [S599] F68: 129N, Sample, 61, Tg, 1, Exploris, 2	Found in Sample: [S559] F65: 133N, Sample, 61, Tg, 1, Lumos, 3	Found in Sample: [S607] F68: 133N, Sample, 61, Tg, 1, Exploris, 3	Found in Sample: [S567] F66: 129N, Sample, 61, Tg, 3, Exploris, 2	Found in Sample: [S631] F70: 129N, Sample, 61, Tg, 3, Lumos, 2	Found in Sample: [S575] F66: 133N, Sample, 61, Tg, 3, Exploris, 3	Found in Sample: [S639] F70: 133N, Sample, 61, Tg, 3, Lumos, 3	Found in Sample: [S615] F69: 129N, Sample, 61, Tg, 6, Exploris, 2	Found in Sample: [S647] F71: 129N, Sample, 61, Tg, 6, Lumos, 2	Found in Sample: [S623] F69: 133N, Sample, 61, Tg, 6, Exploris, 3	Found in Sample: [S655] F71: 133N, Sample, 61, Tg, 6, Lumos, 3	Found in Sample: [S552] F65: 129C, Sample, 75, Tg, 1, Lumos, 2	Found in Sample: [S600] F68: 129C, Sample, 75, Tg, 1, Exploris, 2	Found in Sample: [S560] F65: 133C, Sample, 75, Tg, 1, Lumos, 3	Found in Sample: [S608] F68: 133C, Sample, 75, Tg, 1, Exploris, 3	Found in Sample: [S568] F66: 129C, Sample, 75, Tg, 3, Exploris, 2	Found in Sample: [S632] F70: 129C, Sample, 75, Tg, 3, Lumos, 2	Found in Sample: [S576] F66: 133C, Sample, 75, Tg, 3, Exploris, 3	Found in Sample: [S640] F70: 133C, Sample, 75, Tg, 3, Lumos, 3	Found in Sample: [S616] F69: 129C, Sample, 75, Tg, 6, Exploris, 2	Found in Sample: [S648] F71: 129C, Sample, 75, Tg, 6, Lumos, 2	Found in Sample: [S624] F69: 133C, Sample, 75, Tg, 6, Exploris, 3	Found in Sample: [S656] F71: 133C, Sample, 75, Tg, 6, Lumos, 3	Found in Sample: [S553] F65: 130N, Sample, 90, Tg, 1, Lumos, 2	Found in Sample: [S601] F68: 130N, Sample, 90, Tg, 1, Exploris, 2	Found in Sample: [S561] F65: 134N, Sample, 90, Tg, 1, Lumos, 3	Found in Sample: [S609] F68: 134N, Sample, 90, Tg, 1, Exploris, 3	Found in Sample: [S569] F66: 130N, Sample, 90, Tg, 3, Exploris, 2	Found in Sample: [S633] F70: 130N, Sample, 90, Tg, 3, Lumos, 2	Found in Sample: [S577] F66: 134N, Sample, 90, Tg, 3, Exploris, 3	Found in Sample: [S641] F70: 134N, Sample, 90, Tg, 3, Lumos, 3	Found in Sample: [S617] F69: 130N, Sample, 90, Tg, 6, Exploris, 2	Found in Sample: [S649] F71: 130N, Sample, 90, Tg, 6, Lumos, 2	Found in Sample: [S625] F69: 134N, Sample, 90, Tg, 6, Exploris, 3	Found in Sample: [S657] F71: 134N, Sample, 90, Tg, 6, Lumos, 3	Confidence (by Search Engine): Sequest HT	Percolator q-Value (by Search Engine): Sequest HT	Percolator PEP (by Search Engine): Sequest HT	XCorr (by Search Engine): Sequest HT
	FALSE	High	[K].IDLRPVLGEGVPILASFLR.[K]	1xTMTpro [N-Term]	3.22262e-06	4.52754e-05	1	1	7	Q86VP6	Q86VP6 [642-660]		0	2369.42	34.7	37.3	39.6	39.3	33.6	29.2	9.4	13.1	3	11.6	3.1	3.8	3.4	2.7	2.8	2.1	164.3	182.2	107.6	118.4	225	254.3	179.2	191.1	119.3	123.4	247.4	249.2	168.8	168.8	100.4	114.1	241.1	249.1	42.8	47.8	30.9	29.2	65.6	55.9	30.6	24.9	18.7	12.1	28	30.1	11.7	9.4	12.4	4.8	12.5	6.4	7.6	4.3	4	2.8	17.6	6	5.9	3.4	5.3	4.6	12.7	4.6																	68.3	66.38	52.99	50.49	60.69	62.74	73.56	77.06	56.31	53.95	60.36	68.93	78.28	61.53	67.9	37.7	62.42	66.58	78.87	57.95	62.08	44.22	43.79	41.91	80.84	61.12	77.37	64.19	52.45	32.49	48.28	65.01			30.94	24.83	70.71		84.28		6.81	11.79	49.39		61.65		26.31			Not Found	High	Not Found	High	Not Found	High	Not Found	High	Not Found	High	Not Found	High	Not Found	High	Not Found	High	Not Found	High	Not Found	High	Not Found	High	Not Found	High	Not Found	High	Not Found	High	Not Found	High	Not Found	High	High	High	High	High	High	High	High	High	High	High	High	High	High	High	High	High	High	High	High	High	High	High	High	High	High	High	High	High	High	High	High	High	High	High	High	High	High	High	High	High	High	High	High	High	High	High	High	High	High	High	High	High	High	High	High	High	High	High	High	High	High	High	High	High	High	Not Found	High	Not Found	High	High	High	High	High	High	High	Not Found	High	High	High	Not Found	High	High	High	High	High	High	High	Not Found	High	High	High	Not Found	High	High	High	Not Found	High	7.825e-06	7.062e-07	5.03
		Checked	Confidence	Identifying Node	PSM Ambiguity	Annotated Sequence	Modifications	# Proteins	Master Protein Accessions	Protein Accessions	# Missed Cleavages	Charge	DeltaScore	DeltaCn	Rank	Search Engine Rank	m/z [Da]	MH+ [Da]	Theo. MH+ [Da]	DeltaM [ppm]	Deltam/z [Da]	Activation Type	MS Order	Isolation Interference [%]	Average Reporter S/N	Comp. Voltage [V]	Ion Inject Time [ms]	RT [min]	First Scan	Spectrum File	File ID	Abundance: 126	Abundance: 127N	Abundance: 127C	Abundance: 128N	Abundance: 128C	Abundance: 129N	Abundance: 129C	Abundance: 130N	Abundance: 130C	Abundance: 131N	Abundance: 131C	Abundance: 132N	Abundance: 132C	Abundance: 133N	Abundance: 133C	Abundance: 134N	Quan Info	XCorr	# Protein Groups	Percolator q-Value	Percolator PEP
		FALSE	High	Sequest HT (A2)	Unambiguous	[K].iDLRPVLGEGVPILASFLR.[K]	N-Term(TMTpro)	1	Q86VP6	Q86VP6	0	3	0.6896	0	1	1	790.479	2369.42	2369.42	-0.71	-0.00056	HCD (High Energy Collision Dissociation)	MS2	3.36673	134.4		13.521	176.18	70578	010_2019_08_019_R_Wijeratne_021420_CD_F8.raw	F65.8	278.2	319	314.9	80.3	58.7	16.7	13.2	8.5	303.2	352	269	73.8	39.6	15.4	4.3	3.4		3.93	1	7.825e-06	6.112e-06
		FALSE	High	Sequest HT (A2)	Unambiguous	[K].iDLRPVLGEGVPILASFLR.[K]	N-Term(TMTpro)	1	Q86VP6	Q86VP6	0	3	0.5641	0	1	1	790.479	2369.42	2369.42	-0.19	-0.00015	HCD (High Energy Collision Dissociation)	MS2	0	44.7	-50	87	172.459	95707	2020_10_137_Wijeratne_CETSA-UPR-480TechRep_CD_F1-8.raw	F68.8	97	100.7	90.5	22.8	16	8.2	4.4	4.1	109.5	103.7	105.9	30.9	15.7	5.7				3.51	1	7.825e-06	9.608e-06
		FALSE	High	Sequest HT (A2)	Unambiguous	[K].iDLRPVLGEGVPILASFLR.[K]	N-Term(TMTpro)	1	Q86VP6	Q86VP6	0	3	0.6204	0	1	1	790.48	2369.43	2369.42	0.9	0.00071	HCD (High Energy Collision Dissociation)	MS2	0	75.1	-50	72.571	172.46	95392	2020_10_137_Wijeratne_CETSA-UPR-480TechRep_EF_F1-8.raw	F66.8	159.6	181.9	169.4	49.5	34.5	12.4	7.9	8.4	172	184.5	149.9	40.3	19.7	4.8	2.8	4.6		4.32	1	7.825e-06	1.461e-06
		FALSE	High	Sequest HT (A2)	Unambiguous	[K].iDLRPVLGEGVPILASFLR.[K]	N-Term(TMTpro)	1	Q86VP6	Q86VP6	0	3	0.7396	0	1	1	790.479	2369.42	2369.42	-0.02	-2e-05	HCD (High Energy Collision Dissociation)	MS2	0.563344	167.7		14.369	176.202	69719	010_2019_08_019_R_Wijeratne_021420_GH_F8.raw	F71.8	356	390.3	387.3	90.3	41.4	10	18.5	15.3	409.7	424.5	415.2	75.9	38	5.4	5.5			5.03	1	7.825e-06	7.062e-07
		FALSE	High	Sequest HT (A2)	Unambiguous	[K].iDLRPVLGEGVPILASFLR.[K]	N-Term(TMTpro)	1	Q86VP6	Q86VP6	0	3	0.6433	0	1	1	790.48	2369.42	2369.42	0.12	9e-05	HCD (High Energy Collision Dissociation)	MS2	0.587771	32.8		0.97	176.232	70110	010_2019_08_019_R_Wijeratne_021420_EF_F8.raw	F70.8	72.6	78.3	59.5	19.3	10.1		2	3.3	81.5	82.6	86.8	21.1	7.4					3.56	1	7.825e-06	1.517e-05
		FALSE	High	Sequest HT (A2)	Unambiguous	[K].iDLRPVLGEGVPILASFLR.[K]	N-Term(TMTpro)	1	Q86VP6	Q86VP6	0	3	0.6567	0	1	1	790.478	2369.42	2369.42	-1.41	-0.00112	HCD (High Energy Collision Dissociation)	MS2	0	68.5	-50	119	172.503	93812	2020_10_137_Wijeratne_CETSA-UPR-480TechRep_GH_F1-8.raw	F69.10	142.2	156.8	150.1	47.6	19	15.6	16.8	10.5	157.9	146.3	149.4	41.2	23.8	7.7	6.5	4.6		4.02	1	1.806e-05	3.793e-05
		FALSE	High	Sequest HT (A2)	Unambiguous	[K].iDLRPVLGEGVPILASFLR.[K]	N-Term(TMTpro)	1	Q86VP6	Q86VP6	0	3	0.524	0	1	1	790.479	2369.42	2369.42	-1.26	-0.001	HCD (High Energy Collision Dissociation)	MS2	0	16.8	-50	87	172.541	94814	2020_10_137_Wijeratne_CETSA-UPR-480TechRep_AB_F1-8.raw	F67.8	34.7	39.6	33.6	9.4	3	3.1	3.4	2.8	37.3	39.3	29.2	13.1	11.6	3.8	2.7	2.1		2.08	1	0.0001015	0.0004896
	FALSE	High	[K].VIRPLDQPSSFDATPYIK.[D]	1xTMTpro [K18]; 1xTMTpro [N-Term]	1.36809e-06	4.52754e-05	1	1	32	Q86VP6	Q86VP6 [549-566]		0	2655.5	469	505.7	436.3	489.9	401.3	426.4	160.3	175.2	84.7	111.7	68.6	71.7	47.3	38.7	39.4	25.2	603.4	687.3	543.2	615.2	438.9	512.8	637	682.1	568.6	591.4	463.9	521.6	655.3	645.8	603.1	562.6	532.8	472.4	233	239.7	201.9	226.8	175.4	157.6	172.2	134.9	149.9	127	104.2	102.7	85.4	76.6	72.5	74.8	69.8	45.3	68	39.3	67.2	37	75.9	47.4	58	40.8	46.6	31.6	46.9	27.7	32.03	27.66	24.78	24.39	31.32	31.48	51.01	50.71	58.98	56.43	72.13	69.68	50.4	72.28	39.91	53.2	87.09	85.89	42.42	39.23	78.16	81.77	85.82	85.29	39.27	39.93	78.79	77.87	89.35	80.04	35.05	19.41	76.61	81.01	102.27	90.14	36.56	3.71	82.89	84.49	108.69	103.48	39.41	13.03	84.68	84.23	113.81	103.78	17.41	12.24	83.35	79.11	99.62	112.02	10.49	5.15	82.52	86.69	108.96	119.64	44.36	43.3	64.26	78.76		High	High	High	High	High	High	High	High	High	High	High	High	High	High	High	High	High	High	High	High	High	High	High	High	High	High	High	High	High	High	High	High	High	High	High	High	High	High	High	High	High	High	High	High	High	High	High	High	High	High	High	High	High	High	High	High	High	High	High	High	High	High	High	High	High	High	High	High	High	High	High	High	High	High	High	High	High	High	High	High	High	High	High	High	High	High	High	High	High	High	High	High	High	High	High	High	High	High	High	High	High	High	High	High	High	High	High	High	High	High	High	High	High	High	High	High	High	High	High	High	High	High	High	High	High	High	High	High	High	7.825e-06	2.839e-07	6.35
		Checked	Confidence	Identifying Node	PSM Ambiguity	Annotated Sequence	Modifications	# Proteins	Master Protein Accessions	Protein Accessions	# Missed Cleavages	Charge	DeltaScore	DeltaCn	Rank	Search Engine Rank	m/z [Da]	MH+ [Da]	Theo. MH+ [Da]	DeltaM [ppm]	Deltam/z [Da]	Activation Type	MS Order	Isolation Interference [%]	Average Reporter S/N	Comp. Voltage [V]	Ion Inject Time [ms]	RT [min]	First Scan	Spectrum File	File ID	Abundance: 126	Abundance: 127N	Abundance: 127C	Abundance: 128N	Abundance: 128C	Abundance: 129N	Abundance: 129C	Abundance: 130N	Abundance: 130C	Abundance: 131N	Abundance: 131C	Abundance: 132N	Abundance: 132C	Abundance: 133N	Abundance: 133C	Abundance: 134N	Quan Info	XCorr	# Protein Groups	Percolator q-Value	Percolator PEP
		FALSE	High	Sequest HT (A2)	Unambiguous	[K].vIRPLDQPSSFDATPYIk.[D]	N-Term(TMTpro); K18(TMTpro)	1	Q86VP6	Q86VP6	0	3	0.7087	0	1	1	885.838	2655.5	2655.5	-0.27	-0.00024	HCD (High Energy Collision Dissociation)	MS2	23.2159	67.1		86	115.654	43796	010_2019_08_019_R_Wijeratne_021420_GH_F6.raw	F71.6	121.9	121.7	149	52.3	35.7	19	23.3	8.3	148.2	137.8	148.8	49.1	28.1	12.8	13.3	4.2		5.39	1	7.825e-06	4.149e-07
		FALSE	High	Sequest HT (A2)	Unambiguous	[K].vIRPLDQPSSFDATPYIk.[D]	N-Term(TMTpro); K18(TMTpro)	1	Q86VP6	Q86VP6	0	3	0.6031	0	1	1	885.836	2655.49	2655.5	-2.04	-0.0018	HCD (High Energy Collision Dissociation)	MS2	56.0933	113.5	-50	87	124.379	67708	2020_10_137_Wijeratne_CETSA-UPR-480TechRep_CD_F1-7.raw	F68.7	226.9	243.4	245.6	74.8	50.4	18.2	11.5	7.1	259.6	268.1	248.8	89.3	42.4	20.3	5.7	4.4		4.56	1	7.825e-06	1.787e-06
		FALSE	High	Sequest HT (A2)	Unambiguous	[K].vIRPLDQPSSFDATPYIk.[D]	N-Term(TMTpro); K18(TMTpro)	1	Q86VP6	Q86VP6	0	3	0.7196	0	1	1	885.843	2655.52	2655.5	5.86	0.00518	HCD (High Energy Collision Dissociation)	MS2	45.5375	93.3	-50	87	124.604	67781	2020_10_137_Wijeratne_CETSA-UPR-480TechRep_CD_F1-6.raw	F68.6	189.1	196.4	192.4	58.2	37	16.3	15.9	11.9	214.9	223.1	203.9	73.1	29	14.9	9.5	6.8		4.85	1	7.825e-06	4.412e-07
		FALSE	High	Sequest HT (A2)	Unambiguous	[K].vIRPLDQPSSFDATPYIk.[D]	N-Term(TMTpro); K18(TMTpro)	1	Q86VP6	Q86VP6	0	3	0.6154	0	1	1	885.837	2655.5	2655.5	-1.53	-0.00135	HCD (High Energy Collision Dissociation)	MS2	0	56.3	-50	87	123.829	68542	2020_10_137_Wijeratne_CETSA-UPR-480TechRep_CD_F1-8.raw	F68.8	105.1	118.7	118.9	35.2	25.3	11.8	12.4	9	124.8	116.3	136.1	39.7	24.1	15.1	3.9	5		3.77	1	7.825e-06	1.503e-05
		FALSE	High	Sequest HT (A2)	Unambiguous	[K].vIRPLDQPSSFDATPYIk.[D]	N-Term(TMTpro); K18(TMTpro)	1	Q86VP6	Q86VP6	0	3	0.735	0	1	1	885.837	2655.5	2655.5	-1.04	-0.00092	HCD (High Energy Collision Dissociation)	MS2	0	195.5		86	111.726	42262	010_2019_08_019_R_Wijeratne_021420_CD_F7.raw	F65.7	374.8	382.1	421.4	163.5	126.7	68.1	44.3	32.9	412.3	417.2	357.9	128.9	91.7	47	30.1	29.1		5.85	1	7.825e-06	2.146e-06
		FALSE	High	Sequest HT (A2)	Unambiguous	[K].vIRPLDQPSSFDATPYIk.[D]	N-Term(TMTpro); K18(TMTpro)	1	Q86VP6	Q86VP6	0	3	0.7445	0	1	1	885.839	2655.5	2655.5	1.19	0.00105	HCD (High Energy Collision Dissociation)	MS2	49.2062	124.4		75.274	111.959	41999	010_2019_08_019_R_Wijeratne_021420_GH_F8.raw	F71.8	223.7	237.4	263.6	98.5	65.1	41.4	47.5	28	262.4	256.5	237.9	92.3	54.4	31.3	32	17.9		5.44	1	7.825e-06	7.775e-07
		FALSE	High	Sequest HT (A2)	Unambiguous	[K].vIRPLDQPSSFDATPYIk.[D]	N-Term(TMTpro); K18(TMTpro)	1	Q86VP6	Q86VP6	0	3	0.7643	0	1	1	885.838	2655.5	2655.5	0.16	0.00014	HCD (High Energy Collision Dissociation)	MS2	0	82.9		35.835	112.02	42026	010_2019_08_019_R_Wijeratne_021420_GH_F8.raw	F71.8	149.5	167	179.5	62.2	33.9	23.6	22.6	15.3	187.7	182.7	165.6	54.1	41.2	11.9	17.6	11.4		5.43	1	7.825e-06	3.664e-06
		FALSE	High	Sequest HT (A2)	Unambiguous	[K].vIRPLDQPSSFDATPYIk.[D]	N-Term(TMTpro); K18(TMTpro)	1	Q86VP6	Q86VP6	0	3	0.7936	0	1	1	885.836	2655.49	2655.5	-2.26	-0.002	HCD (High Energy Collision Dissociation)	MS2	23.3008	141.9		37.981	111.983	41664	010_2019_08_019_R_Wijeratne_021420_EF_F7.raw	F70.7	248.5	268.3	289.6	99.5	74.3	48.1	45.4	19.2	279.1	273.1	309.8	142.1	77.9	55.8	25.4	14.3		5.91	1	7.825e-06	3.104e-07
		FALSE	High	Sequest HT (A2)	Unambiguous	[K].vIRPLDQPSSFDATPYIk.[D]	N-Term(TMTpro); K18(TMTpro)	1	Q86VP6	Q86VP6	0	3	0.6387	0	1	1	885.836	2655.49	2655.5	-2.83	-0.0025	HCD (High Energy Collision Dissociation)	MS2	42.7017	57.7	-50	87	125.998	68446	2020_10_137_Wijeratne_CETSA-UPR-480TechRep_AB_F1-5.raw	F67.5	116.8	108.1	103.8	40.4	17.4	16.3	14.7	17.1	134.6	126.8	113.5	44.6	29.2	18	12.5	9.4		3.57	1	7.825e-06	2.486e-06
		FALSE	High	Sequest HT (A2)	Unambiguous	[K].vIRPLDQPSSFDATPYIk.[D]	N-Term(TMTpro); K18(TMTpro)	1	Q86VP6	Q86VP6	0	3	0.642	0	1	1	885.836	2655.49	2655.5	-2.62	-0.00232	HCD (High Energy Collision Dissociation)	MS2	65.7514	143	-50	87	125.675	67996	2020_10_137_Wijeratne_CETSA-UPR-480TechRep_AB_F1-6.raw	F67.6	347.2	307	277.1	81.4	47.1	26	22	17.4	334.7	350.5	300.9	85.5	45	26.6	10.1	8.8		4.19	1	7.825e-06	1.259e-06
		FALSE	High	Sequest HT (A2)	Unambiguous	[K].vIRPLDQPSSFDATPYIk.[D]	N-Term(TMTpro); K18(TMTpro)	1	Q86VP6	Q86VP6	0	3	0.8055	0	1	1	885.837	2655.5	2655.5	-1.21	-0.00107	HCD (High Energy Collision Dissociation)	MS2	0	82.7		28.969	113.414	43977	010_2019_08_019_R_Wijeratne_021420_EF_F6.raw	F70.6	150.1	159.2	178.6	55.5	38.3	16	17	14.5	183.6	169.3	180.2	78.8	37.9	25.8	10.3	8.7		5.81	1	7.825e-06	9.655e-07
		FALSE	High	Sequest HT (A2)	Unambiguous	[K].vIRPLDQPSSFDATPYIk.[D]	N-Term(TMTpro); K18(TMTpro)	1	Q86VP6	Q86VP6	0	3	0.735	0	1	1	885.84	2655.51	2655.5	2.11	0.00187	HCD (High Energy Collision Dissociation)	MS2	0	111.4	-50	87	123.979	67410	2020_10_137_Wijeratne_CETSA-UPR-480TechRep_EF_F1-6.raw	F66.6	238.9	246.6	266.8	78.3	53.7	17.4	18.8	16.2	252.8	237	216.6	65.1	40.7	18.6	8.3	6.9		4.83	1	7.825e-06	1.213e-06
		FALSE	High	Sequest HT (A2)	Unambiguous	[K].vIRPLDQPSSFDATPYIk.[D]	N-Term(TMTpro); K18(TMTpro)	1	Q86VP6	Q86VP6	0	3	0.7811	0	1	1	885.839	2655.5	2655.5	0.41	0.00037	HCD (High Energy Collision Dissociation)	MS2	0	116.4		59.567	114.024	42525	010_2019_08_019_R_Wijeratne_021420_GH_F7.raw	F71.7	221.2	236.5	262.8	76.9	47.2	26.5	29.2	13.3	272.9	271.2	249.8	71.3	44.1	16.9	17.6	5.8		6.35	1	7.825e-06	2.839e-07
		FALSE	High	Sequest HT (A2)	Unambiguous	[K].vIRPLDQPSSFDATPYIk.[D]	N-Term(TMTpro); K18(TMTpro)	1	Q86VP6	Q86VP6	0	3	0.7444	0	1	1	885.837	2655.5	2655.5	-1.67	-0.00148	HCD (High Energy Collision Dissociation)	MS2	11.1182	136.5		38.452	114.778	43806	010_2019_08_019_R_Wijeratne_021420_AB_F6.raw	F64.6	271	242.9	243.7	110.1	68.9	65.7	34.6	21.6	284.3	265.3	247.4	123.5	91.3	70.4	30.6	12.6		5.32	1	7.825e-06	1.22e-05
		FALSE	High	Sequest HT (A2)	Unambiguous	[K].vIRPLDQPSSFDATPYIk.[D]	N-Term(TMTpro); K18(TMTpro)	1	Q86VP6	Q86VP6	0	3	0.5635	0	1	1	885.835	2655.49	2655.5	-3.67	-0.00325	HCD (High Energy Collision Dissociation)	MS2	0	74.6	-50	87	123.746	68183	2020_10_137_Wijeratne_CETSA-UPR-480TechRep_EF_F1-8.raw	F66.8	153.2	151.1	169	50.5	38.6	15.1	12.4	10.5	181	177.2	136.9	47.5	26.8	11.4	7.1	5.7		4.17	1	7.825e-06	1.224e-05
		FALSE	High	Sequest HT (A2)	Unambiguous	[K].vIRPLDQPSSFDATPYIk.[D]	N-Term(TMTpro); K18(TMTpro)	1	Q86VP6	Q86VP6	0	3	0.5943	0	1	1	885.839	2655.5	2655.5	0.61	0.00054	HCD (High Energy Collision Dissociation)	MS2	24.355	229.5		86	112.362	42422	010_2019_08_019_R_Wijeratne_021420_CD_F8.raw	F65.8	420.9	452.3	448.4	184.7	161.5	81.8	47.9	58.2	488.3	471.9	406.4	181.7	116.2	62.7	38	50.9		4.24	1	1.439e-05	2.817e-05
		FALSE	High	Sequest HT (A2)	Unambiguous	[K].vIRPLDQPSSFDATPYIk.[D]	N-Term(TMTpro); K18(TMTpro)	1	Q86VP6	Q86VP6	0	3	0.7327	0	1	1	885.837	2655.5	2655.5	-1.04	-0.00092	HCD (High Energy Collision Dissociation)	MS2	0	47.9		12.799	113.892	44101	010_2019_08_019_R_Wijeratne_021420_CD_F6.raw	F65.6	95.9	94.1	100	45.7	32	16.1	9.6	6	96.3	101.1	91.7	33.2	21.2	14	5.5	4.1		4.49	1	1.439e-05	2.84e-05
		FALSE	High	Sequest HT (A2)	Unambiguous	[K].vIRPLDQPSSFDATPYIk.[D]	N-Term(TMTpro); K18(TMTpro)	1	Q86VP6	Q86VP6	0	3	0.7022	0	1	1	885.837	2655.5	2655.5	-1.49	-0.00132	HCD (High Energy Collision Dissociation)	MS2	30.8602	98.6		86	114.058	45007	010_2019_08_019_R_Wijeratne_021420_CD_F5.raw	F65.5	169	168.5	196.9	93.6	78.2	49.1	29.8	28.9	183.4	184.1	175.1	82.8	51.6	36.9	22.1	27.1		4.03	1	1.806e-05	3.741e-05
		FALSE	High	Sequest HT (A2)	Unambiguous	[K].vIRPLDQPSSFDATPYIk.[D]	N-Term(TMTpro); K18(TMTpro)	1	Q86VP6	Q86VP6	0	3	0.7382	0	1	1	885.844	2655.52	2655.5	6.68	0.00591	HCD (High Energy Collision Dissociation)	MS2	0	61.3	-50	87	123.85	67549	2020_10_137_Wijeratne_CETSA-UPR-480TechRep_EF_F1-5.raw	F66.5	117.1	125.4	121.6	47.7	41.1	17.9	15.1	15	131.9	131	108	43.1	27.6	14.6	12.2	11.3		3.82	1	1.806e-05	3.333e-05
		FALSE	High	Sequest HT (A2)	Unambiguous	[K].vIRPLDQPSSFDATPYIk.[D]	N-Term(TMTpro); K18(TMTpro)	1	Q86VP6	Q86VP6	0	3	0.7344	0	1	1	885.837	2655.5	2655.5	-1.05	-0.00093	HCD (High Energy Collision Dissociation)	MS2	22.9464	106		86	112.778	42719	010_2019_08_019_R_Wijeratne_021420_CD_F7.raw	F65.7	176.9	190.9	212.8	93.9	77.6	44.7	31.6	35.2	210.3	196.5	195.7	82.8	62	34.8	19.8	30.2		3.84	1	2.319e-05	4.515e-05
		FALSE	High	Sequest HT (A2)	Unambiguous	[K].vIRPLDQPSSFDATPYIk.[D]	N-Term(TMTpro); K18(TMTpro)	1	Q86VP6	Q86VP6	0	4	0.6376	0	1	1	664.632	2655.5	2655.5	1.77	0.00117	HCD (High Energy Collision Dissociation)	MS2	3.64686	115.1	-50	87	125.491	67880	2020_10_137_Wijeratne_CETSA-UPR-480TechRep_AB_F1-7.raw	F67.7	255.7	257.4	216.6	69.5	36.9	22.8	17.9	12.4	280.2	284.8	226.5	75.8	44	23.8	9.5	7.6		2.98	1	3.666e-05	5.57e-05
		FALSE	High	Sequest HT (A2)	Unambiguous	[K].vIRPLDQPSSFDATPYIk.[D]	N-Term(TMTpro); K18(TMTpro)	1	Q86VP6	Q86VP6	0	3	0.6645	0	1	1	885.841	2655.51	2655.5	3.29	0.00291	HCD (High Energy Collision Dissociation)	MS2	0	45.8	-50	87	125.212	68265	2020_10_137_Wijeratne_CETSA-UPR-480TechRep_GH_F1-5.raw	F69.6	75.7	93.5	115.4	30.6	19.4	10	11.5	9.7	91.3	102.5	97	32.5	19.2	8.4	9.6	6.4		3.1	1	3.888e-05	6.307e-05
		FALSE	High	Sequest HT (A2)	Unambiguous	[K].vIRPLDQPSSFDATPYIk.[D]	N-Term(TMTpro); K18(TMTpro)	1	Q86VP6	Q86VP6	0	3	0.6175	0	1	1	885.839	2655.5	2655.5	0.55	0.00048	HCD (High Energy Collision Dissociation)	MS2	0	59.1		86	115.061	42955	010_2019_08_019_R_Wijeratne_021420_GH_F7.raw	F71.7	101.5	107.3	122.3	53.5	26.1	26.9	25.3	11.6	120.7	120.8	104.3	47.1	36.2	12.4	16.2	12.7		3.66	1	4.171e-05	6.762e-05
		FALSE	High	Sequest HT (A2)	Unambiguous	[K].vIRPLDQPSSFDATPYIk.[D]	N-Term(TMTpro); K18(TMTpro)	1	Q86VP6	Q86VP6	0	4	0.6705	0	1	1	664.632	2655.5	2655.5	1.62	0.00107	HCD (High Energy Collision Dissociation)	MS2	15.9136	47.7	-50	87	125.371	68091	2020_10_137_Wijeratne_CETSA-UPR-480TechRep_GH_F1-6b.raw	F69.8	96.7	85.9	114.7	33.2	21.9	15	18.1	9.6	99.4	106.5	86.5	28.8	22.2	9.9	8.4	5.9		2.58	1	5.169e-05	9.994e-05
		FALSE	High	Sequest HT (A2)	Unambiguous	[K].vIRPLDQPSSFDATPYIk.[D]	N-Term(TMTpro); K18(TMTpro)	1	Q86VP6	Q86VP6	0	4	0.6851	0	1	1	664.635	2655.52	2655.5	6.33	0.0042	HCD (High Energy Collision Dissociation)	MS2	33.1601	110.9	-50	87	123.369	67176	2020_10_137_Wijeratne_CETSA-UPR-480TechRep_EF_F1-7.raw	F66.7	231	233.1	219.4	86.6	66.2	31.7	26.1	22.8	252.2	245.3	184.4	77.1	44.2	24	10.8	19.4		3.62	1	8.052e-05	0.0002962
		FALSE	High	Sequest HT (A2)	Unambiguous	[K].vIRPLDQPSSFDATPYIk.[D]	N-Term(TMTpro); K18(TMTpro)	1	Q86VP6	Q86VP6	0	3	0.434	0	1	1	885.841	2655.51	2655.5	3.27	0.0029	HCD (High Energy Collision Dissociation)	MS2	61.0831	191.3		86	113.664	42688	010_2019_08_019_R_Wijeratne_021420_AB_F8.raw	F64.8	346.1	341.9	337	158.7	97.9	64.6	39.3	39.8	376.3	404.5	378.2	183.4	122.7	80.2	45	46		2.88	1	0.0001141	0.0006415
		FALSE	High	Sequest HT (A2)	Unambiguous	[K].vIRPLDQPSSFDATPYIk.[D]	N-Term(TMTpro); K18(TMTpro)	1	Q86VP6	Q86VP6	0	4	0.5598	0	1	1	664.63	2655.5	2655.5	-1.04	-0.00069	HCD (High Energy Collision Dissociation)	MS2	57.0734	149.5	-50	85.751	125.799	68727	2020_10_137_Wijeratne_CETSA-UPR-480TechRep_AB_F1-8.raw	F67.8	373.4	330.1	301.2	77.4	45.7	24.5	22.8	21.2	384.8	359.1	271.8	86.8	47.6	22.2	12.1	11.4		1.84	1	0.0001356	0.0007868
		FALSE	High	Sequest HT (A2)	Unambiguous	[K].vIRPLDQPSSFDATPYIk.[D]	N-Term(TMTpro); K18(TMTpro)	1	Q86VP6	Q86VP6	0	4	0.6515	0	1	1	664.634	2655.52	2655.5	5.6	0.00372	HCD (High Energy Collision Dissociation)	MS2	10.1818	31.8	-50	87	125.793	67802	2020_10_137_Wijeratne_CETSA-UPR-480TechRep_GH_F1-8.raw	F69.10	63.2	68	60.4	25.8	10.9	10.5	9.3	9.4	74.4	71.8	62.7	17.8	10.3	5.8	5.2	2.5		3.07	1	0.0001566	0.0009998
		FALSE	High	Sequest HT (A2)	Unambiguous	[K].vIRPLDQPSSFDATPYIk.[D]	N-Term(TMTpro); K18(TMTpro)	1	Q86VP6	Q86VP6	0	4	0.6842	0	1	1	664.63	2655.5	2655.5	-1.16	-0.00077	HCD (High Energy Collision Dissociation)	MS2	0	151.6		86	113.876	42544	010_2019_08_019_R_Wijeratne_021420_AB_F7.raw	F64.7	319.6	277.9	259	123.8	63.1	54.8	34.1	31.1	332.2	317.9	287.3	131.5	79.1	52.6	37.4	24.9		4.18	1	0.0002288	0.001634
		FALSE	High	Sequest HT (A2)	Unambiguous	[K].vIRPLDQPSSFDATPYIk.[D]	N-Term(TMTpro); K18(TMTpro)	1	Q86VP6	Q86VP6	0	4	0.4885	0	1	1	664.631	2655.5	2655.5	0.93	0.00062	HCD (High Energy Collision Dissociation)	MS2	77.7579	94.1	-50	87	123.945	68295	2020_10_137_Wijeratne_CETSA-UPR-480TechRep_EF_F1-8.raw	F66.8	182.4	190.8	201.4	74.9	62	34.2	26.8	25.2	192.6	168.2	163.8	69.6	39.2	31.1	21.9	21.7		2.6	1	0.000273	0.001936
		FALSE	High	Sequest HT (A2)	Unambiguous	[K].vIRPLDQPSSFDATPYIk.[D]	N-Term(TMTpro); K18(TMTpro)	1	Q86VP6	Q86VP6	0	4	0.461	0	1	1	664.629	2655.49	2655.5	-2.13	-0.00141	HCD (High Energy Collision Dissociation)	MS2	61.4945	64.5	-50	87	123.769	68508	2020_10_137_Wijeratne_CETSA-UPR-480TechRep_CD_F1-8.raw	F68.8	127.5	121.3	137.6	39.8	27.6	15	12	13.3	148	124.4	139.2	62.4	29.5	13	9.5	11.8		2.82	1	0.0004003	0.003216
		FALSE	High	Sequest HT (A2)	Unambiguous	[K].vIRPLDQPSSFDATPYIk.[D]	N-Term(TMTpro); K18(TMTpro)	1	Q86VP6	Q86VP6	0	4	0.355	0	1	1	664.632	2655.5	2655.5	1.62	0.00108	HCD (High Energy Collision Dissociation)	MS2	89.19	138.2	-50	87	125.684	68665	2020_10_137_Wijeratne_CETSA-UPR-480TechRep_AB_F1-8.raw	F67.8	310.5	290.1	271.2	108.2	57.5	26.3	19.4	18.6	314.6	323.9	257.7	110.4	66.5	24.4	6	6.5		1.69	1	0.0005511	0.004218
	FALSE	High	[K].FTISDHPQPIDPLLK.[N]	1xTMTpro [K15]; 1xTMTpro [N-Term]	1.53358e-05	4.52754e-05	1	1	17	Q86VP6	Q86VP6 [991-1005]		0	2329.34	229.6	254.6	218.4	251.1	204.3	223.8	104.4	102.4	58.3	69.3	51	53.4	36.1	33.4	46.7	37.1	489.6	541.2	292.4	327.8	106	129.7	492.2	508.4	308	297.7	125.6	126.1	527.7	510.2	324.9	324.3	130.1	111.5	223.4	243.9	132.4	145.4	46.1	51.7	184.1	150.6	103.5	80.5	37.5	28.4	103.2	92.7	59.1	49.3	20	14.8	86.4	61.5	46.4	36.4	18.6	14.9	77.4	83.8	42.9	33.7	16.3	12.6	52.57	53.23	48.72	53.26	53	52.52	44.48	51.72	39.14	65.37	45.39	43.7	27.13	32	12.36	17.77	37.23	39.78	15.46	10.84			39.51	35.13	13.87	15.26			45.54	28.47	17.47	2.16			44.64	21.8	22.93	13.22			43.53	26.83	21.01	7.1			48.6	13.44	36.11	8.02			29.47	30.67	33.91	31.09			33.11	0.59	40.18	32.29				High	High	High	High	High	High	High	High	High	High	High	High	High	High	High	High	High	High	High	High	High	High	High	High	High	High	High	High	High	High	High	High	High	High	High	High	High	High	High	High	High	High	High	High	High	High	High	High	High	High	High	High	High	High	High	High	High	High	High	High	High	High	High	High	High	High	High	High	High	High	High	High	High	High	High	High	High	High	High	High	High	High	High	High	High	High	High	High	High	High	High	High	High	High	High	High	High	High	High	High	High	High	High	High	High	High	High	High	High	High	High	High	High	High	High	High	High	High	High	High	High	High	High	High	High	High	High	High	High	7.825e-06	3.733e-06	3.81
		Checked	Confidence	Identifying Node	PSM Ambiguity	Annotated Sequence	Modifications	# Proteins	Master Protein Accessions	Protein Accessions	# Missed Cleavages	Charge	DeltaScore	DeltaCn	Rank	Search Engine Rank	m/z [Da]	MH+ [Da]	Theo. MH+ [Da]	DeltaM [ppm]	Deltam/z [Da]	Activation Type	MS Order	Isolation Interference [%]	Average Reporter S/N	Comp. Voltage [V]	Ion Inject Time [ms]	RT [min]	First Scan	Spectrum File	File ID	Abundance: 126	Abundance: 127N	Abundance: 127C	Abundance: 128N	Abundance: 128C	Abundance: 129N	Abundance: 129C	Abundance: 130N	Abundance: 130C	Abundance: 131N	Abundance: 131C	Abundance: 132N	Abundance: 132C	Abundance: 133N	Abundance: 133C	Abundance: 134N	Quan Info	XCorr	# Protein Groups	Percolator q-Value	Percolator PEP
		FALSE	High	Sequest HT (A2)	Unambiguous	[K].fTISDHPQPIDPLLk.[N]	N-Term(TMTpro); K15(TMTpro)	1	Q86VP6	Q86VP6	0	3	0.6518	0	1	1	777.118	2329.34	2329.34	-0.5	-0.00039	HCD (High Energy Collision Dissociation)	MS2	82.9089	204.1		83.136	117.767	45921	010_2019_08_019_R_Wijeratne_021420_EF_F6.raw	F70.6	376.4	380.1	401.7	147.1	114	65.3	49.9	32.9	426	370.6	436.9	211.4	113.6	65.7	36.4	37		4.71	1	7.825e-06	1.734e-05
		FALSE	High	Sequest HT (A2)	Unambiguous	[K].fTISDHPQPIDPLLk.[N]	N-Term(TMTpro); K15(TMTpro)	1	Q86VP6	Q86VP6	0	3	0.7437	0	1	1	777.123	2329.35	2329.34	5.92	0.0046	HCD (High Energy Collision Dissociation)	MS2	21.9653	85.7	-50	87	129.411	70445	2020_10_137_Wijeratne_CETSA-UPR-480TechRep_EF_F1-6.raw	F66.6	154.4	166.3	178.4	69	56.5	34.3	26.7	22.6	176.1	162.1	160	63.1	40	20.1	20.5	20.3		3.59	1	7.825e-06	1.921e-05
		FALSE	High	Sequest HT (A2)	Unambiguous	[K].fTISDHPQPIDPLLk.[N]	N-Term(TMTpro); K15(TMTpro)	1	Q86VP6	Q86VP6	0	3	0.6273	0	1	1	777.12	2329.35	2329.34	2.21	0.00172	HCD (High Energy Collision Dissociation)	MS2	20.3391	93.5	-50	87	129.273	70576	2020_10_137_Wijeratne_CETSA-UPR-480TechRep_EF_F1-5.raw	F66.5	171.9	173.5	189.5	86.9	63.7	42.4	32.5	34.8	177.9	169.6	159.4	69.3	44.7	32.1	25	22.2		3.81	1	7.825e-06	3.733e-06
		FALSE	High	Sequest HT (A2)	Unambiguous	[K].fTISDHPQPIDPLLk.[N]	N-Term(TMTpro); K15(TMTpro)	1	Q86VP6	Q86VP6	0	3	0.5921	0	1	1	777.115	2329.33	2329.34	-5.18	-0.00403	HCD (High Energy Collision Dissociation)	MS2	33.3679	64.5	-50	87	130.782	70881	2020_10_137_Wijeratne_CETSA-UPR-480TechRep_CD_F1-5.raw	F68.5	121.7	129.4	130.6	44.7	38.2	15.2	17.7	14.9	126.5	129.4	138.8	54.9	29.8	18.3	10.5	11.3		3.31	1	1.439e-05	2.594e-05
		FALSE	High	Sequest HT (A2)	Unambiguous	[K].fTISDHPQPIDPLLk.[N]	N-Term(TMTpro); K15(TMTpro)	1	Q86VP6	Q86VP6	0	3	0.531	0	1	1	777.119	2329.34	2329.34	0.11	8e-05	HCD (High Energy Collision Dissociation)	MS2	27.792	87.1	-50	87	131.145	71042	2020_10_137_Wijeratne_CETSA-UPR-480TechRep_AB_F1-7.raw	F67.7	155.4	152.5	137.8	75.4	43.9	36.6	29.7	51	171.4	169	151.5	69.8	42	38.8	26.5	42.1		2.9	1	1.806e-05	3.751e-05
		FALSE	High	Sequest HT (A2)	Unambiguous	[K].fTISDHPQPIDPLLk.[N]	N-Term(TMTpro); K15(TMTpro)	1	Q86VP6	Q86VP6	0	3	0.5683	0	1	1	777.116	2329.33	2329.34	-3.36	-0.00261	HCD (High Energy Collision Dissociation)	MS2	68.7	75.4	-50	87	131.59	71573	2020_10_137_Wijeratne_CETSA-UPR-480TechRep_AB_F1-5.raw	F67.5	141.2	138.2	141.7	58.6	31.4	35	21.1	27.4	161.4	151.7	128.5	63.1	45.1	29	17.8	15.7		3.15	1	1.806e-05	4.066e-05
		FALSE	High	Sequest HT (A2)	Unambiguous	[K].fTISDHPQPIDPLLk.[N]	N-Term(TMTpro); K15(TMTpro)	1	Q86VP6	Q86VP6	0	3	0.614	0	1	1	777.12	2329.34	2329.34	1.57	0.00122	HCD (High Energy Collision Dissociation)	MS2	73.8165	82.2	-50	87	128.782	70205	2020_10_137_Wijeratne_CETSA-UPR-480TechRep_EF_F1-7.raw	F66.7	149.4	159.4	165.2	75.3	59	30.2	24.5	20.4	160.4	159.8	139.2	73.7	43.7	21.5	15.9	17.1		3.29	1	3.666e-05	5.393e-05
		FALSE	High	Sequest HT (A2)	Unambiguous	[K].fTISDHPQPIDPLLk.[N]	N-Term(TMTpro); K15(TMTpro)	1	Q86VP6	Q86VP6	0	3	0.7045	0	1	1	777.121	2329.35	2329.34	2.7	0.00209	HCD (High Energy Collision Dissociation)	MS2	33.5191	61.9	-50	87	129.962	70334	2020_10_137_Wijeratne_CETSA-UPR-480TechRep_GH_F1-7.raw	F69.9	106	125.6	130.1	46.1	37.5	20	18.6	16.3	129.7	126.1	111.5	51.7	28.4	14.8	14.9	12.6		3.08	1	4.171e-05	6.996e-05
		FALSE	High	Sequest HT (A2)	Unambiguous	[K].fTISDHPQPIDPLLk.[N]	N-Term(TMTpro); K15(TMTpro)	1	Q86VP6	Q86VP6	0	3	0.6316	0	1	1	777.119	2329.34	2329.34	0.22	0.00017	HCD (High Energy Collision Dissociation)	MS2	0	176.9		86	119.954	46054	010_2019_08_019_R_Wijeratne_021420_AB_F6.raw	F64.6	339.3	312.8	303	144.6	77.5	71.2	43.8	42.8	378.3	373.2	330.5	150.3	114.2	73.5	42	32.7		4.37	1	4.276e-05	7.441e-05
		FALSE	High	Sequest HT (A2)	Unambiguous	[K].fTISDHPQPIDPLLk.[N]	N-Term(TMTpro); K15(TMTpro)	1	Q86VP6	Q86VP6	0	3	0.5926	0	1	1	777.117	2329.34	2329.34	-1.89	-0.00147	HCD (High Energy Collision Dissociation)	MS2	34.7665	205.7		86	118.688	46224	010_2019_08_019_R_Wijeratne_021420_CD_F6.raw	F65.6	369.4	389.8	412.3	170.7	142.4	81.4	62.3	54.5	442.4	381.4	383.3	160.6	98.5	54	41.3	46.7		4.32	1	4.276e-05	8.42e-05
		FALSE	High	Sequest HT (A2)	Unambiguous	[K].fTISDHPQPIDPLLk.[N]	N-Term(TMTpro); K15(TMTpro)	1	Q86VP6	Q86VP6	0	3	0.6147	0	1	1	777.118	2329.34	2329.34	-0.43	-0.00033	HCD (High Energy Collision Dissociation)	MS2	19.8002	76.5	-50	87	129.902	70795	2020_10_137_Wijeratne_CETSA-UPR-480TechRep_CD_F1-7.raw	F68.7	147	145.9	144.2	56.7	47.8	23.5	15.4	11	158.2	145.8	158.7	79.5	41.8	22	10.4	16.3		3.4	1	4.276e-05	7.528e-05
		FALSE	High	Sequest HT (A2)	Unambiguous	[K].fTISDHPQPIDPLLk.[N]	N-Term(TMTpro); K15(TMTpro)	1	Q86VP6	Q86VP6	0	3	0.6369	0	1	1	777.116	2329.33	2329.34	-3.87	-0.00301	HCD (High Energy Collision Dissociation)	MS2	51.1258	54.8	-50	87	130.851	71147	2020_10_137_Wijeratne_CETSA-UPR-480TechRep_GH_F1-6b.raw	F69.8	90.9	114.1	120.5	30.5	28.6	18.1	21.7	16.3	109.8	115.2	99.5	39	27.5	13.3	14.7	17.2		3.25	1	5.169e-05	9.667e-05
		FALSE	High	Sequest HT (A2)	Unambiguous	[K].fTISDHPQPIDPLLk.[N]	N-Term(TMTpro); K15(TMTpro)	1	Q86VP6	Q86VP6	0	3	0.5757	0	1	1	777.118	2329.34	2329.34	-1.32	-0.00103	HCD (High Energy Collision Dissociation)	MS2	65.6227	63.2		86	120.317	45749	010_2019_08_019_R_Wijeratne_021420_GH_F6.raw	F71.6	114.4	133	134.7	48.3	31.4	17.4	25.3	11.2	121.9	128	124.9	47.6	32.7	15.1	12.7	12.2		3.37	1	6.825e-05	0.0002026
		FALSE	High	Sequest HT (A2)	Unambiguous	[K].fTISDHPQPIDPLLk.[N]	N-Term(TMTpro); K15(TMTpro)	1	Q86VP6	Q86VP6	0	3	0.6286	0	1	1	777.119	2329.34	2329.34	0.19	0.00015	HCD (High Energy Collision Dissociation)	MS2	33.0866	148.9		86	119.662	47203	010_2019_08_019_R_Wijeratne_021420_EF_F5.raw	F70.5	262	279.1	287	112.4	89.1	45.5	36.3	32	303.6	267.1	329.3	159.7	76.6	46.6	29.1	26.7		4.82	1	8.285e-05	0.0003365
		FALSE	High	Sequest HT (A2)	Unambiguous	[K].fTISDHPQPIDPLLk.[N]	N-Term(TMTpro); K15(TMTpro)	1	Q86VP6	Q86VP6	0	3	0.6222	0	1	1	777.12	2329.35	2329.34	1.93	0.0015	HCD (High Energy Collision Dissociation)	MS2	35.6766	149.5		86	118.934	47158	010_2019_08_019_R_Wijeratne_021420_CD_F5.raw	F65.5	271.7	266	324.6	139	110.6	66.2	44.4	43.8	280.2	273.9	242.4	124.3	84	48	35.3	37.5		3.97	1	0.0001356	0.0008176
		FALSE	High	Sequest HT (A2)	Unambiguous	[K].fTISDHPQPIDPLLk.[N]	N-Term(TMTpro); K15(TMTpro)	1	Q86VP6	Q86VP6	0	3	0.5897	0	1	1	777.118	2329.34	2329.34	-0.39	-0.00031	HCD (High Energy Collision Dissociation)	MS2	73.7631	64		86	121.038	46583	010_2019_08_019_R_Wijeratne_021420_GH_F5.raw	F71.5	103.6	124.3	143.1	50.3	35.3	18.4	24.1	16.2	124.9	134.9	119.9	55.1	29	15.4	13.1	15.7		3.29	1	0.000273	0.001922
		FALSE	High	Sequest HT (A2)	Unambiguous	[K].fTISDHPQPIDPLLk.[N]	N-Term(TMTpro); K15(TMTpro)	1	Q86VP6	Q86VP6	0	3	0.4896	0	1	1	777.114	2329.33	2329.34	-5.27	-0.00409	HCD (High Energy Collision Dissociation)	MS2	21.0183	70.6	-50	87	130.427	71035	2020_10_137_Wijeratne_CETSA-UPR-480TechRep_CD_F1-6.raw	F68.6	105.2	94.1	103.1	59.7	47.9	33.4	36.8	35.1	120.6	119.3	118.5	74.4	52.7	44	28.4	55.9		2.41	1	0.002476	0.01968
	FALSE	High	[R].FMATNDLMTELQK.[D]	1xTMTpro [K13]; 1xTMTpro [N-Term]	4.81432e-06	4.52754e-05	1	1	27	Q86VP6	Q86VP6 [24-36]		0	2150.15	667	761.3	671.2	781.5	610	710.9	294.9	351.8	172.9	229.7	136.2	153.8	110.4	106.2	89.5	72.6	385.9	446.8	287.6	317.3	135.7	171.4	446.7	403.6	298.6	309.9	159.6	164.1	407.2	387.9	323.3	317.4	182.7	154.7	179.8	204.6	131	146	68.5	72.3	134.4	120.6	108.3	83.6	42.3	44.2	78.7	70.9	46.9	51.7	25.4	20.8	55.6	43.1	43.4	34.5	27.9	14.7	52.6	50.6	37.7	36.1	20.8	15.5																	95.32	91.23	83.48	91.15			83.42	95.89	87.28	81.3			95.01	89.75	82.82	96.01			97.58	87.77	76.9	93.19			101.46	93.9	69.72	90.02			96.75	81.93	78.06	77.35			104.66	98.22	79.08	54.57			94.71	88.39	66.66	72.39				High	High	High	High	High	High	High	High	High	High	High	High	High	High	High	High	High	High	High	High	High	High	High	High	High	High	High	High	High	High	High	High	High	High	High	High	High	High	High	High	Not Found	High	Not Found	High	High	High	High	High	High	High	High	High	Not Found	High	Not Found	High	High	High	High	High	High	High	High	High	Not Found	High	Not Found	High	High	High	High	High	High	High	High	High	Not Found	High	Not Found	High	High	High	High	High	High	High	High	High	Not Found	High	Not Found	High	High	High	High	High	High	High	High	High	Not Found	High	Not Found	High	High	High	High	High	High	High	High	High	Not Found	High	Not Found	High	High	High	High	High	High	High	High	High	Not Found	High	Not Found	High	High	7.825e-06	1.085e-06	3.05
		Checked	Confidence	Identifying Node	PSM Ambiguity	Annotated Sequence	Modifications	# Proteins	Master Protein Accessions	Protein Accessions	# Missed Cleavages	Charge	DeltaScore	DeltaCn	Rank	Search Engine Rank	m/z [Da]	MH+ [Da]	Theo. MH+ [Da]	DeltaM [ppm]	Deltam/z [Da]	Activation Type	MS Order	Isolation Interference [%]	Average Reporter S/N	Comp. Voltage [V]	Ion Inject Time [ms]	RT [min]	First Scan	Spectrum File	File ID	Abundance: 126	Abundance: 127N	Abundance: 127C	Abundance: 128N	Abundance: 128C	Abundance: 129N	Abundance: 129C	Abundance: 130N	Abundance: 130C	Abundance: 131N	Abundance: 131C	Abundance: 132N	Abundance: 132C	Abundance: 133N	Abundance: 133C	Abundance: 134N	Quan Info	XCorr	# Protein Groups	Percolator q-Value	Percolator PEP
		FALSE	High	Sequest HT (A2)	Unambiguous	[R].fMATNDLMTELQk.[D]	N-Term(TMTpro); K13(TMTpro)	1	Q86VP6	Q86VP6	0	3	0.6209	0	1	1	717.389	2150.15	2150.15	1.53	0.0011	HCD (High Energy Collision Dissociation)	MS2	12.5197	109		86	140.534	56900	010_2019_08_019_R_Wijeratne_021420_CD_F5.raw	F65.5	208.7	200.6	207.3	88.6	74	34.4	28.9	28.6	220.7	226	190.9	96.1	61.5	32.1	22.6	22.5		4.59	1	7.825e-06	2.551e-05
		FALSE	High	Sequest HT (A2)	Unambiguous	[R].fMATNDLMTELQk.[D]	N-Term(TMTpro); K13(TMTpro)	1	Q86VP6	Q86VP6	0	2	0.5787	0	1	1	1075.58	2150.15	2150.15	2.64	0.00284	HCD (High Energy Collision Dissociation)	MS2	0	82.4		81.687	140.696	56972	010_2019_08_019_R_Wijeratne_021420_CD_F5.raw	F65.5	160.2	152.8	158.8	80	55.4	35	31.6	22.4	165.2	142.2	135	70.3	49.1	20.8	19.5	20.5		4.51	1	7.825e-06	3.747e-06
		FALSE	High	Sequest HT (A2)	Unambiguous	[R].fMATNDLMTELQk.[D]	N-Term(TMTpro); K13(TMTpro)	1	Q86VP6	Q86VP6	0	3	0.577	0	1	1	717.388	2150.15	2150.15	-0.03	-2e-05	HCD (High Energy Collision Dissociation)	MS2	0	128.5		86	140.193	55787	010_2019_08_019_R_Wijeratne_021420_CD_F6.raw	F65.6	226.3	249.3	257.6	115.4	90.3	44.9	34.2	29.3	267.8	252.2	222.4	110.5	68.5	37	25.4	24.2		5.13	1	7.825e-06	2.04e-05
		FALSE	High	Sequest HT (A2)	Unambiguous	[R].fMATNDLMTELQk.[D]	N-Term(TMTpro); K13(TMTpro)	1	Q86VP6	Q86VP6	0	2	0.6093	0	1	1	1075.58	2150.15	2150.15	-0.38	-0.00041	HCD (High Energy Collision Dissociation)	MS2	11.6338	82.2		31.52	140.55	56235	010_2019_08_019_R_Wijeratne_021420_EF_F6.raw	F70.6	149.6	164.3	169.1	62.6	38.8	16.4	12	8.4	189.9	155	199	73.4	45.3	17	7	6.7		5.4	1	7.825e-06	3.327e-06
		FALSE	High	Sequest HT (A2)	Unambiguous	[R].fMATNDLMTELQk.[D]	N-Term(TMTpro); K13(TMTpro)	1	Q86VP6	Q86VP6	0	2	0.6426	0	1	1	1075.58	2150.16	2150.15	4.71	0.00507	HCD (High Energy Collision Dissociation)	MS2	0	73.6		55.779	141.784	55710	010_2019_08_019_R_Wijeratne_021420_AB_F6.raw	F64.6	132.4	131.8	121.8	65.9	41.8	26.4	20.5	14.8	143.9	147.5	143.9	73.7	51.9	38.1	15.1	8.7		3.05	1	7.825e-06	1.085e-06
		FALSE	High	Sequest HT (A2)	Unambiguous	[R].fMATNDLMTELQk.[D]	N-Term(TMTpro); K13(TMTpro)	1	Q86VP6	Q86VP6	0	3	0.6516	0	1	1	717.389	2150.15	2150.15	1.39	0.001	HCD (High Energy Collision Dissociation)	MS2	51.3172	37.9	-50	87	150.306	81757	2020_10_137_Wijeratne_CETSA-UPR-480TechRep_AB_F1-6.raw	F67.6	71.3	69.7	64.7	29.4	17.2	16	10.4	9.2	76.5	73.9	66.4	40.6	23.6	16.1	11.9	9.4		2.87	1	1.806e-05	4.302e-05
		FALSE	High	Sequest HT (A2)	Unambiguous	[R].fMATNDLMTELQk.[D]	N-Term(TMTpro); K13(TMTpro)	1	Q86VP6	Q86VP6	0	2	0.612	0	1	1	1075.57	2150.14	2150.15	-2.58	-0.00278	HCD (High Energy Collision Dissociation)	MS2	0	43.9		33.339	138.959	54214	010_2019_08_019_R_Wijeratne_021420_CD_F7.raw	F65.7	74.9	80.9	76.6	41.9	32.4	20.7	17.1	14.6	84.8	75.4	71.1	42	29.3	15.1	11.4	14.4		2.99	1	1.806e-05	4.171e-05
		FALSE	High	Sequest HT (A2)	Unambiguous	[R].fMATNDLMTELQk.[D]	N-Term(TMTpro); K13(TMTpro)	1	Q86VP6	Q86VP6	0	3	0.6501	0	1	1	717.388	2150.15	2150.15	0.87	0.00062	HCD (High Energy Collision Dissociation)	MS2	18.4054	34.4		86	142.832	55347	010_2019_08_019_R_Wijeratne_021420_GH_F6.raw	F71.6	58.8	63.9	75.2	26.5	16.9	10.1	12.7	8.4	72.9	74.2	71.4	27.8	16.2	6	4.9	5.2		3.83	1	1.806e-05	4.08e-05
		FALSE	High	Sequest HT (A2)	Unambiguous	[R].fMATNDLMTELQk.[D]	N-Term(TMTpro); K13(TMTpro)	1	Q86VP6	Q86VP6	0	3	0.6116	0	1	1	717.39	2150.16	2150.15	3.72	0.00267	HCD (High Energy Collision Dissociation)	MS2	14.4581	111.7		86	141.41	56338	010_2019_08_019_R_Wijeratne_021420_CD_F6.raw	F65.6	204.5	196	218.7	93.9	79.1	46.8	32.1	23.4	223.4	225.6	201.1	104	60	32.4	22.6	23.7		4.66	1	3.888e-05	6.423e-05
		FALSE	High	Sequest HT (A2)	Unambiguous	[R].fMATNDLMTELQk.[D]	N-Term(TMTpro); K13(TMTpro)	1	Q86VP6	Q86VP6	0	2	0.5172	0	1	1	1075.58	2150.16	2150.15	3.78	0.00406	HCD (High Energy Collision Dissociation)	MS2	0	55.2		86	142.051	57199	010_2019_08_019_R_Wijeratne_021420_AB_F5.raw	F64.5	94	88.1	90.5	45.7	26.4	25.3	24.5	20.4	105.5	107.5	95.4	48.8	41.8	29.7	24.3	15.3		3.19	1	3.888e-05	5.825e-05
		FALSE	High	Sequest HT (A2)	Unambiguous	[R].fMATNDLMTELQk.[D]	N-Term(TMTpro); K13(TMTpro)	1	Q86VP6	Q86VP6	0	3	0.5995	0	1	1	717.387	2150.15	2150.15	-0.27	-0.00019	HCD (High Energy Collision Dissociation)	MS2	55.9712	111		86	138.995	53544	010_2019_08_019_R_Wijeratne_021420_EF_F7.raw	F70.7	206.3	187.3	213.2	83.7	60.8	34	33.5	26.5	237.2	195.3	225	113.5	56.6	40.5	28.8	34.3		3.92	1	4.171e-05	7.057e-05
		FALSE	High	Sequest HT (A2)	Unambiguous	[R].fMATNDLMTELQk.[D]	N-Term(TMTpro); K13(TMTpro)	1	Q86VP6	Q86VP6	0	3	0.5885	0	1	1	717.389	2150.15	2150.15	1.61	0.00115	HCD (High Energy Collision Dissociation)	MS2	60.4334	32.8	-50	87	151.249	82552	2020_10_137_Wijeratne_CETSA-UPR-480TechRep_AB_F1-5.raw	F67.5	61.2	55.5	59.9	27.1	15.7	16.7	11.3	7.4	58.2	62.7	60.7	32.5	18.8	14.8	9.7	11.9		2.6	1	4.276e-05	7.988e-05
		FALSE	High	Sequest HT (A2)	Unambiguous	[R].fMATNDLMTELQk.[D]	N-Term(TMTpro); K13(TMTpro)	1	Q86VP6	Q86VP6	0	3	0.651	0	1	1	717.386	2150.14	2150.15	-1.71	-0.00123	HCD (High Energy Collision Dissociation)	MS2	39.8283	95.2		49.01	140.7	54294	010_2019_08_019_R_Wijeratne_021420_AB_F7.raw	F64.7	187.5	184	152.1	69.4	41.3	31.2	26	22.9	184.5	206.4	193.6	91.5	52.2	35	25.5	19.9		3.41	1	4.276e-05	7.76e-05
		FALSE	High	Sequest HT (A2)	Unambiguous	[R].fMATNDLMTELQk.[D]	N-Term(TMTpro); K13(TMTpro)	1	Q86VP6	Q86VP6	0	3	0.6471	0	1	1	717.389	2150.15	2150.15	1.53	0.0011	HCD (High Energy Collision Dissociation)	MS2	51.6242	45.2		86	143.005	58421	010_2019_08_019_R_Wijeratne_021420_CD_F4.raw	F65.4	75.4	93.9	82.1	42.8	38.6	19.4	17.6	12.7	85.9	80.3	76.1	37.6	24.3	11.5	10.8	14.1		3.4	1	4.276e-05	7.548e-05
		FALSE	High	Sequest HT (A2)	Unambiguous	[R].fMATNDLMTELQk.[D]	N-Term(TMTpro); K13(TMTpro)	1	Q86VP6	Q86VP6	0	3	0.6057	0	1	1	717.386	2150.14	2150.15	-1.87	-0.00134	HCD (High Energy Collision Dissociation)	MS2	60.1311	75.8		50.963	138.638	54071	010_2019_08_019_R_Wijeratne_021420_CD_F7.raw	F65.7	134.3	148.5	142.1	66.9	54.1	29.2	20.9	17.3	157.8	147.8	132.7	68.3	41.8	23.5	12.9	14.8		3.88	1	4.276e-05	8.429e-05
		FALSE	High	Sequest HT (A2)	Unambiguous	[R].fMATNDLMTELQk.[D]	N-Term(TMTpro); K13(TMTpro)	1	Q86VP6	Q86VP6	0	3	0.6533	0	1	1	717.39	2150.15	2150.15	2.72	0.00195	HCD (High Energy Collision Dissociation)	MS2	10.0526	69.7	-50	87	149.487	81675	2020_10_137_Wijeratne_CETSA-UPR-480TechRep_CD_F1-6.raw	F68.6	128.9	138.4	132.9	51.3	37.1	23.4	14	16.8	151.1	127.2	134.2	65.9	42.6	26.1	11.8	13.1		3.98	1	4.631e-05	8.81e-05
		FALSE	High	Sequest HT (A2)	Unambiguous	[R].fMATNDLMTELQk.[D]	N-Term(TMTpro); K13(TMTpro)	1	Q86VP6	Q86VP6	0	3	0.6301	0	1	1	717.389	2150.15	2150.15	2.39	0.00172	HCD (High Energy Collision Dissociation)	MS2	43.0688	48.1		86	143.215	56329	010_2019_08_019_R_Wijeratne_021420_GH_F5.raw	F71.5	76.9	95.7	107.5	42	25.4	15.3	15.2	12.4	98.5	89.9	83.3	44.5	28	14.8	9.8	10.3		3.65	1	4.976e-05	9.119e-05
		FALSE	High	Sequest HT (A2)	Unambiguous	[R].fMATNDLMTELQk.[D]	N-Term(TMTpro); K13(TMTpro)	1	Q86VP6	Q86VP6	0	3	0.6399	0	1	1	717.387	2150.15	2150.15	-0.14	-0.0001	HCD (High Energy Collision Dissociation)	MS2	0	70.4		86	142.424	57501	010_2019_08_019_R_Wijeratne_021420_EF_F5.raw	F70.5	126.9	123.7	143.6	53.7	44.7	22	21.8	13.7	149.3	117.8	145	74	40.6	21.4	12	16.9		4.11	1	5.169e-05	9.878e-05
		FALSE	High	Sequest HT (A2)	Unambiguous	[R].fMATNDLMTELQk.[D]	N-Term(TMTpro); K13(TMTpro)	1	Q86VP6	Q86VP6	0	3	0.5942	0	1	1	717.388	2150.15	2150.15	0.74	0.00053	HCD (High Energy Collision Dissociation)	MS2	58.8765	66.8		86	140.939	53858	010_2019_08_019_R_Wijeratne_021420_GH_F7.raw	F71.7	112.3	124.6	136.9	59.2	31.9	20	28.3	12.5	139.6	132.6	130	62.6	40.9	14.8	11.1	10.7		4.14	1	5.434e-05	0.000105
		FALSE	High	Sequest HT (A2)	Unambiguous	[R].fMATNDLMTELQk.[D]	N-Term(TMTpro); K13(TMTpro)	1	Q86VP6	Q86VP6	0	3	0.6565	0	1	1	717.388	2150.15	2150.15	0.47	0.00034	HCD (High Energy Collision Dissociation)	MS2	13.0678	99.5		86	141.386	57030	010_2019_08_019_R_Wijeratne_021420_EF_F5.raw	F70.5	175.6	200.9	197.5	73.1	53.3	22.8	23.1	24.8	209.5	187.3	223	94.9	45.8	31.5	13.2	16		4.28	1	5.743e-05	0.0001099
		FALSE	High	Sequest HT (A2)	Unambiguous	[R].fMATNDLMTELQk.[D]	N-Term(TMTpro); K13(TMTpro)	1	Q86VP6	Q86VP6	0	3	0.6467	0	1	1	717.388	2150.15	2150.15	0.55	0.0004	HCD (High Energy Collision Dissociation)	MS2	10.0257	146		86	141.193	55458	010_2019_08_019_R_Wijeratne_021420_AB_F6.raw	F64.6	253.1	267.3	245.6	113.9	63.4	53.3	39.4	31.4	327.4	320.1	278	137.8	83.8	51	41.3	28.7		4.5	1	6.322e-05	0.0001165
		FALSE	High	Sequest HT (A2)	Unambiguous	[R].fMATNDLMTELQk.[D]	N-Term(TMTpro); K13(TMTpro)	1	Q86VP6	Q86VP6	0	3	0.4663	0	1	1	717.386	2150.14	2150.15	-1.68	-0.00121	HCD (High Energy Collision Dissociation)	MS2	51.5802	56.9	-50	87	148.262	81094	2020_10_137_Wijeratne_CETSA-UPR-480TechRep_EF_F1-7.raw	F66.7	92.1	101.2	97.9	54.7	49.1	27.7	21.4	21.6	107.1	100.6	98.6	51.6	35.8	18.9	15.4	16.7		1.93	1	8.052e-05	0.0002914
		FALSE	High	Sequest HT (A2)	Unambiguous	[R].fMATNDLMTELQk.[D]	N-Term(TMTpro); K13(TMTpro)	1	Q86VP6	Q86VP6	0	2	0.64	0	1	1	1075.58	2150.15	2150.15	3.02	0.00325	HCD (High Energy Collision Dissociation)	MS2	41.4321	72		86	139.505	55764	010_2019_08_019_R_Wijeratne_021420_EF_F6.raw	F70.6	114.6	124.9	122.3	51.5	49	26.1	24.8	16	133.7	136.3	158.8	79.7	45.7	25.7	19.7	23.9		3.5	1	8.68e-05	0.0003473
		FALSE	High	Sequest HT (A2)	Unambiguous	[R].fMATNDLMTELQk.[D]	N-Term(TMTpro); K13(TMTpro)	1	Q86VP6	Q86VP6	0	3	0.6549	0	1	1	717.387	2150.15	2150.15	-0.79	-0.00056	HCD (High Energy Collision Dissociation)	MS2	52.5863	57.5		38.502	141.613	57385	010_2019_08_019_R_Wijeratne_021420_CD_F5.raw	F65.5	96.6	104.4	121.1	46.3	40.2	23.2	20.9	17.6	117.9	109.7	97.1	54.1	27.5	18.6	11.1	13.8		4.52	1	8.875e-05	0.0003859
		FALSE	High	Sequest HT (A2)	Unambiguous	[R].fMATNDLMTELQk.[D]	N-Term(TMTpro); K13(TMTpro)	1	Q86VP6	Q86VP6	0	4	0.5714	0	1	1	538.292	2150.15	2150.15	-1.23	-0.00066	HCD (High Energy Collision Dissociation)	MS2	25.3218	41.8	-50	87	149.108	81451	2020_10_137_Wijeratne_CETSA-UPR-480TechRep_EF_F1-6.raw	F66.6	83.6	71.4	86.6	35	32.6	13.2	11.2	13.7	76.1	84.6	70.5	32.4	19.5	14.2	13.4	10.9		2.03	1	0.0001141	0.0006474
		FALSE	High	Sequest HT (A2)	Unambiguous	[R].fMATNDLMTELQk.[D]	N-Term(TMTpro); K13(TMTpro)	1	Q86VP6	Q86VP6	0	4	0.547	0	1	1	538.292	2150.15	2150.15	-1.08	-0.00058	HCD (High Energy Collision Dissociation)	MS2	17.4661	38.6	-50	87	149.148	81679	2020_10_137_Wijeratne_CETSA-UPR-480TechRep_EF_F1-5.raw	F66.5	62.4	73.9	78.7	36.2	30.5	12	11.9	8.9	71.4	76.4	68.3	33.8	19.9	13.8	9.6	9.6		1.81	1	0.001481	0.01048
		FALSE	High	Sequest HT (A2)	Unambiguous	[R].fMATNDLMTELQk.[D]	N-Term(TMTpro); K13(TMTpro)	1	Q86VP6	Q86VP6	0	4	0.4203	0	1	1	538.291	2150.14	2150.15	-2.44	-0.00131	HCD (High Energy Collision Dissociation)	MS2	36.2621	29.6	-50	87	150.661	81976	2020_10_137_Wijeratne_CETSA-UPR-480TechRep_CD_F1-5.raw	F68.5	41.4	88.5	47.5	25.7	17.4	10.7	7.5	6.6	56.4	49.6	49.2	33.1	11.6	10.5	6.5	11.2		1.38	1	0.002491	0.01988
	FALSE	High	[K].ITSEALLVTQQLVK.[V]	1xTMTpro [K14]; 1xTMTpro [N-Term]	7.0672e-06	4.52754e-05	1	1	19	Q86VP6	Q86VP6 [535-548]		0	2151.32	1019.9	1082.6	977.2	1124	924.4	989.3	315.7	364.1	177.3	236.1	109.3	123.7	76	77	67.2	46.9	702.2	836.9	943.2	1115.9	266.3	322	724.8	762.6	955.2	1034.4	283.4	311.6	802.8	677.8	972.9	1160.8	318.9	307	291.2	252.8	369.9	433.9	109.8	111	217.1	151.1	271.8	260.3	66.5	63.6	110.9	82.9	114.5	133.1	47.3	21.9	81.7	43.8	100.4	62.3	36.9	23.7	59.5	48.4	61	73.8	24	21.6																																																																		High	Not Found	High	Not Found	High	Not Found	High	Not Found	High	Not Found	High	Not Found	High	Not Found	High	Not Found	High	Not Found	High	Not Found	High	Not Found	High	Not Found	High	Not Found	High	Not Found	High	Not Found	High	Not Found	High	Not Found	High	Not Found	Not Found	High	Not Found	High	Not Found	High	Not Found	High	High	Not Found	High	Not Found	Not Found	High	Not Found	High	Not Found	High	Not Found	High	High	Not Found	High	Not Found	Not Found	High	Not Found	High	Not Found	High	Not Found	High	High	Not Found	High	Not Found	Not Found	High	Not Found	High	Not Found	High	Not Found	High	High	Not Found	High	Not Found	Not Found	High	Not Found	High	Not Found	High	Not Found	High	High	Not Found	High	Not Found	Not Found	High	Not Found	High	Not Found	High	Not Found	High	High	Not Found	High	Not Found	Not Found	High	Not Found	High	Not Found	High	Not Found	High	High	Not Found	High	Not Found	Not Found	High	Not Found	High	Not Found	High	Not Found	High	High	7.825e-06	1.634e-06	4.57
		Checked	Confidence	Identifying Node	PSM Ambiguity	Annotated Sequence	Modifications	# Proteins	Master Protein Accessions	Protein Accessions	# Missed Cleavages	Charge	DeltaScore	DeltaCn	Rank	Search Engine Rank	m/z [Da]	MH+ [Da]	Theo. MH+ [Da]	DeltaM [ppm]	Deltam/z [Da]	Activation Type	MS Order	Isolation Interference [%]	Average Reporter S/N	Comp. Voltage [V]	Ion Inject Time [ms]	RT [min]	First Scan	Spectrum File	File ID	Abundance: 126	Abundance: 127N	Abundance: 127C	Abundance: 128N	Abundance: 128C	Abundance: 129N	Abundance: 129C	Abundance: 130N	Abundance: 130C	Abundance: 131N	Abundance: 131C	Abundance: 132N	Abundance: 132C	Abundance: 133N	Abundance: 133C	Abundance: 134N	Quan Info	XCorr	# Protein Groups	Percolator q-Value	Percolator PEP
		FALSE	High	Sequest HT (A2)	Unambiguous	[K].iTSEALLVTQQLVk.[V]	N-Term(TMTpro); K14(TMTpro)	1	Q86VP6	Q86VP6	0	2	0.6731	0	1	1	1076.17	2151.34	2151.32	5.66	0.00608	HCD (High Energy Collision Dissociation)	MS2	8.04551	98.2		86	156.867	61234	010_2019_08_019_R_Wijeratne_021420_AB_F8.raw	F64.8	208.8	182.8	202.1	64.7	40.5	15.2	11.9	8.9	228.6	245.1	207.6	67.6	48.2	21.6	12.9	4.7		5.2	1	7.825e-06	1.435e-05
		FALSE	High	Sequest HT (A2)	Unambiguous	[K].iTSEALLVTQQLVk.[V]	N-Term(TMTpro); K14(TMTpro)	1	Q86VP6	Q86VP6	0	2	0.7137	0	1	1	1076.17	2151.33	2151.32	0.63	0.00068	HCD (High Energy Collision Dissociation)	MS2	0	126.8		86	155.845	60794	010_2019_08_019_R_Wijeratne_021420_AB_F8.raw	F64.8	268.9	265.1	239.1	85.5	43.3	30.9	24.1	19.4	270.9	297.4	253.9	99.2	66.3	29.2	20.7	14.8		5.31	1	7.825e-06	1.074e-05
		FALSE	High	Sequest HT (A2)	Unambiguous	[K].iTSEALLVTQQLVk.[V]	N-Term(TMTpro); K14(TMTpro)	1	Q86VP6	Q86VP6	0	2	0.6735	0	1	1	1076.17	2151.33	2151.32	4.4	0.00473	HCD (High Energy Collision Dissociation)	MS2	0	133.2		86	154.22	60719	010_2019_08_019_R_Wijeratne_021420_CD_F8.raw	F65.8	257	271.8	296.3	99.8	80.4	32.3	21.7	12.9	317.3	294.2	260.5	88.9	49.8	24.4	11	12.6		5.39	1	7.825e-06	2.483e-05
		FALSE	High	Sequest HT (A2)	Unambiguous	[K].iTSEALLVTQQLVk.[V]	N-Term(TMTpro); K14(TMTpro)	1	Q86VP6	Q86VP6	0	2	0.6843	0	1	1	1076.17	2151.33	2151.32	4.37	0.0047	HCD (High Energy Collision Dissociation)	MS2	0	70.9		86	156.536	62387	010_2019_08_019_R_Wijeratne_021420_AB_F6.raw	F64.6	137.4	126.7	114.8	57.7	31.2	27.2	16.7	17.9	152.1	135.6	138.1	65.9	44.8	32.2	21.1	14.3		4.34	1	7.825e-06	8.957e-06
		FALSE	High	Sequest HT (A2)	Unambiguous	[K].iTSEALLVTQQLVk.[V]	N-Term(TMTpro); K14(TMTpro)	1	Q86VP6	Q86VP6	0	2	0.7387	0	1	1	1076.17	2151.32	2151.32	-0.66	-0.00071	HCD (High Energy Collision Dissociation)	MS2	0	150		86	156.461	61331	010_2019_08_019_R_Wijeratne_021420_AB_F7.raw	F64.7	332.7	330.9	306.4	82.8	46.4	24.7	17.4	12.6	354.8	362.4	322.4	100.7	59.6	24.9	13.2	8.6		5.32	1	7.825e-06	1.027e-05
		FALSE	High	Sequest HT (A2)	Unambiguous	[K].iTSEALLVTQQLVk.[V]	N-Term(TMTpro); K14(TMTpro)	1	Q86VP6	Q86VP6	0	2	0.7505	0	1	1	1076.16	2151.32	2151.32	-1.21	-0.00131	HCD (High Energy Collision Dissociation)	MS2	0	36		42.541	155.348	60847	010_2019_08_019_R_Wijeratne_021420_AB_F7.raw	F64.7	72.1	71.7	62	25	15.9	11.3	5.9	8.4	76.2	83.5	67.3	30.7	17.2	15.8	9.1	4.5		4.57	1	7.825e-06	1.634e-06
		FALSE	High	Sequest HT (A2)	Unambiguous	[K].iTSEALLVTQQLVk.[V]	N-Term(TMTpro); K14(TMTpro)	1	Q86VP6	Q86VP6	0	2	0.6899	0	1	1	1076.17	2151.32	2151.32	-0.57	-0.00062	HCD (High Energy Collision Dissociation)	MS2	0	118.3		62.029	155.268	60749	010_2019_08_019_R_Wijeratne_021420_EF_F8.raw	F70.8	218.3	236.3	221.3	89.1	62.6	25.5	21	12.7	261.8	255	276.5	93.7	64.6	22.9	13	18.7		5.16	1	7.825e-06	1.625e-05
		FALSE	High	Sequest HT (A2)	Unambiguous	[K].iTSEALLVTQQLVk.[V]	N-Term(TMTpro); K14(TMTpro)	1	Q86VP6	Q86VP6	0	2	0.7311	0	1	1	1076.16	2151.32	2151.32	-1.74	-0.00188	HCD (High Energy Collision Dissociation)	MS2	0	26.8		26.29	153.898	60271	010_2019_08_019_R_Wijeratne_021420_EF_F7.raw	F70.7	50.9	53.4	48.9	22.8	11.7	5.7	6.6	4.3	53.1	54.5	55.9	29.1	15.9	7.6	3.2	5.1		3.57	1	7.825e-06	2.022e-05
		FALSE	High	Sequest HT (A2)	Unambiguous	[K].iTSEALLVTQQLVk.[V]	N-Term(TMTpro); K14(TMTpro)	1	Q86VP6	Q86VP6	0	2	0.7577	0	1	1	1076.17	2151.33	2151.32	0.33	0.00036	HCD (High Energy Collision Dissociation)	MS2	0	34.3		86	156.376	60528	010_2019_08_019_R_Wijeratne_021420_GH_F7.raw	F71.7	65.9	70.7	80.4	19.1	13.5	9.3	7.9	3.6	82.4	72.8	71.2	27.4	11.6	4.8	5	3.8		4.87	1	7.825e-06	2.885e-06
		FALSE	High	Sequest HT (A2)	Unambiguous	[K].iTSEALLVTQQLVk.[V]	N-Term(TMTpro); K14(TMTpro)	1	Q86VP6	Q86VP6	0	2	0.6942	0	1	1	1076.17	2151.34	2151.32	5.1	0.00548	HCD (High Energy Collision Dissociation)	MS2	0	94.4		86	155.24	61175	010_2019_08_019_R_Wijeratne_021420_CD_F8.raw	F65.8	183.9	186	207.4	78.3	52.4	34.4	25.7	17	203.1	194.9	168.2	66.7	40.4	23.9	14	13.7		4.48	1	1.439e-05	2.58e-05
		FALSE	High	Sequest HT (A2)	Unambiguous	[K].iTSEALLVTQQLVk.[V]	N-Term(TMTpro); K14(TMTpro)	1	Q86VP6	Q86VP6	0	2	0.7288	0	1	1	1076.17	2151.34	2151.32	8.16	0.00878	HCD (High Energy Collision Dissociation)	MS2	0	70.2		86	156.838	61425	010_2019_08_019_R_Wijeratne_021420_EF_F8.raw	F70.8	127.7	123	133.2	52.4	35.9	15.9	15.7	11.2	166.6	149.5	159.6	57.7	35.5	18.9	9.4	10.3		3.54	1	1.439e-05	2.922e-05
		FALSE	High	Sequest HT (A2)	Unambiguous	[K].iTSEALLVTQQLVk.[V]	N-Term(TMTpro); K14(TMTpro)	1	Q86VP6	Q86VP6	0	3	0.6515	0	1	1	717.779	2151.32	2151.32	-1.38	-0.00099	HCD (High Energy Collision Dissociation)	MS2	0	69.8		11.184	155.616	61677	010_2019_08_019_R_Wijeratne_021420_CD_F7.raw	F65.7	144.3	146.1	166.5	53.4	33.3	13.4	9.6	5	175.6	151.9	136.1	39.7	23.6	9.7	3.6	4.5		4.82	1	1.806e-05	3.194e-05
		FALSE	High	Sequest HT (A2)	Unambiguous	[K].iTSEALLVTQQLVk.[V]	N-Term(TMTpro); K14(TMTpro)	1	Q86VP6	Q86VP6	0	2	0.6822	0	1	1	1076.16	2151.32	2151.32	-1.18	-0.00127	HCD (High Energy Collision Dissociation)	MS2	0	134.7		24.217	154.939	60747	010_2019_08_019_R_Wijeratne_021420_EF_F7.raw	F70.7	270.3	270.1	282.5	90.5	58	14.8	10.3		327.9	302	348.2	104.6	49.5	19.9	2.8	3.6		5.38	1	1.806e-05	3.795e-05
		FALSE	High	Sequest HT (A2)	Unambiguous	[K].iTSEALLVTQQLVk.[V]	N-Term(TMTpro); K14(TMTpro)	1	Q86VP6	Q86VP6	0	2	0.6334	0	1	1	1076.17	2151.32	2151.32	-0.01	-1e-05	HCD (High Energy Collision Dissociation)	MS2	0	51.5		86	154.111	60054	010_2019_08_019_R_Wijeratne_021420_GH_F8.raw	F71.8	85.5	102.4	110.5	39.8	24.9	18.1	12.3	6.7	110.9	111.8	114.6	38.8	26.4	7.7	6.8	6.7		4.31	1	3.666e-05	5.563e-05
		FALSE	High	Sequest HT (A2)	Unambiguous	[K].iTSEALLVTQQLVk.[V]	N-Term(TMTpro); K14(TMTpro)	1	Q86VP6	Q86VP6	0	3	0.584	0	1	1	717.784	2151.34	2151.32	6.55	0.0047	HCD (High Energy Collision Dissociation)	MS2	12.9968	63.9		86	156.939	61627	010_2019_08_019_R_Wijeratne_021420_EF_F7.raw	F70.7	120.3	120.2	119.8	46	38.8	15.1	15.1	11.1	137	120.5	134.1	62.5	36	21.8	8.1	16.1		3.75	1	4.276e-05	7.85e-05
		FALSE	High	Sequest HT (A2)	Unambiguous	[K].iTSEALLVTQQLVk.[V]	N-Term(TMTpro); K14(TMTpro)	1	Q86VP6	Q86VP6	0	3	0.5668	0	1	1	717.779	2151.32	2151.32	-1.57	-0.00112	HCD (High Energy Collision Dissociation)	MS2	14.3316	45.6		26.224	155.175	60520	010_2019_08_019_R_Wijeratne_021420_GH_F8.raw	F71.8	90.7	88.6	98.3	39.7	23.4	13.3	9.2	8.1	97.9	96.9	95.5	30	17.6	6.4	7.2	7.4		4.64	1	4.276e-05	7.777e-05
		FALSE	High	Sequest HT (A2)	Unambiguous	[K].iTSEALLVTQQLVk.[V]	N-Term(TMTpro); K14(TMTpro)	1	Q86VP6	Q86VP6	0	2	0.6408	0	1	1	1076.17	2151.33	2151.32	4.65	0.00501	HCD (High Energy Collision Dissociation)	MS2	0	68.1		86	154.588	61219	010_2019_08_019_R_Wijeratne_021420_CD_F7.raw	F65.7	117	120.9	132.6	59.7	51	30.8	24.7	24.6	140.9	121.6	113	57.5	37.3	24.9	15.2	17.6		3.48	1	5.169e-05	9.703e-05
		FALSE	High	Sequest HT (A2)	Unambiguous	[K].iTSEALLVTQQLVk.[V]	N-Term(TMTpro); K14(TMTpro)	1	Q86VP6	Q86VP6	0	2	0.6429	0	1	1	1076.17	2151.33	2151.32	3.6	0.00387	HCD (High Energy Collision Dissociation)	MS2	39.6549	90.1		86	155.461	63064	010_2019_08_019_R_Wijeratne_021420_EF_F6.raw	F70.6	155.7	152.2	167.2	69.1	64.8	37.5	31.7	21.7	169.5	152.9	186.5	86.3	58.8	42	25.8	20		3.64	1	7.082e-05	0.0002145
		FALSE	High	Sequest HT (A2)	Unambiguous	[K].iTSEALLVTQQLVk.[V]	N-Term(TMTpro); K14(TMTpro)	1	Q86VP6	Q86VP6	0	2	0.589	0	1	1	1076.17	2151.33	2151.32	0.8	0.00086	HCD (High Energy Collision Dissociation)	MS2	0	14.5		86	155.361	60095	010_2019_08_019_R_Wijeratne_021420_GH_F7.raw	F71.7	24.2	21.7	29.7	11.2	4.7	6.6	7.5	5.6	30.8	30.1	25.7	14.8	8	3	4.7	3.7		1.63	1	0.0007051	0.005219
	FALSE	High	[R].MLTGPVYSQSTALTHK.[Q]	1xTMTpro [K16]; 1xTMTpro [N-Term]	1.91108e-08	4.52754e-05	1	1	3	Q86VP6	Q86VP6 [778-793]		0	2342.3	370.5	434.6	383.2	440.5	355.8	388.2	193.3	210.9	114.8	172.2	102.1	137.1	73.2	92.7	79.7	71.4	324.1	336.1	298.9	344.9			330.6	357.9	314.5	312.7			350.2	297	310	376.3			155	138.6	119.6	183.7			138.6	107.6	117.1	105.1			81.3	71.7	57.1	60.2			58.7	46.9	58.9	33.7			55.6	49	38.8	38.2																																																																				High	Not Found	High	Not Found	High	Not Found	High	Not Found	High	Not Found	High	Not Found	High	Not Found	High	Not Found	High	Not Found	High	Not Found	High	Not Found	High	Not Found	High	Not Found	High	Not Found	High	Not Found	High	Not Found	High	Not Found	High	Not Found	Not Found	High	Not Found	High	Not Found	Not Found	Not Found	Not Found	High	Not Found	High	Not Found	Not Found	High	Not Found	High	Not Found	Not Found	Not Found	Not Found	High	Not Found	High	Not Found	Not Found	High	Not Found	High	Not Found	Not Found	Not Found	Not Found	High	Not Found	High	Not Found	Not Found	High	Not Found	High	Not Found	Not Found	Not Found	Not Found	High	Not Found	High	Not Found	Not Found	High	Not Found	High	Not Found	Not Found	Not Found	Not Found	High	Not Found	High	Not Found	Not Found	High	Not Found	High	Not Found	Not Found	Not Found	Not Found	High	Not Found	High	Not Found	Not Found	High	Not Found	High	Not Found	Not Found	Not Found	Not Found	High	Not Found	High	Not Found	Not Found	High	Not Found	High	Not Found	Not Found	Not Found	Not Found	High	7.825e-06	3.03e-09	6.37
		Checked	Confidence	Identifying Node	PSM Ambiguity	Annotated Sequence	Modifications	# Proteins	Master Protein Accessions	Protein Accessions	# Missed Cleavages	Charge	DeltaScore	DeltaCn	Rank	Search Engine Rank	m/z [Da]	MH+ [Da]	Theo. MH+ [Da]	DeltaM [ppm]	Deltam/z [Da]	Activation Type	MS Order	Isolation Interference [%]	Average Reporter S/N	Comp. Voltage [V]	Ion Inject Time [ms]	RT [min]	First Scan	Spectrum File	File ID	Abundance: 126	Abundance: 127N	Abundance: 127C	Abundance: 128N	Abundance: 128C	Abundance: 129N	Abundance: 129C	Abundance: 130N	Abundance: 130C	Abundance: 131N	Abundance: 131C	Abundance: 132N	Abundance: 132C	Abundance: 133N	Abundance: 133C	Abundance: 134N	Quan Info	XCorr	# Protein Groups	Percolator q-Value	Percolator PEP
		FALSE	High	Sequest HT (A2)	Unambiguous	[R].mLTGPVYSQSTALTHk.[Q]	N-Term(TMTpro); K16(TMTpro)	1	Q86VP6	Q86VP6	0	3	0.754	0	1	1	781.439	2342.3	2342.3	-0.11	-8e-05	HCD (High Energy Collision Dissociation)	MS2	45.3616	226.3		86	78.2221	28035	010_2019_08_019_R_Wijeratne_021420_AB_F8.raw	F64.8	370.5	383.2	355.8	193.3	114.8	102.1	73.2	79.7	434.6	440.5	388.2	210.9	172.2	137.1	92.7	71.4		5.69	1	7.825e-06	4.818e-08
		FALSE	High	Sequest HT (A2)	Unambiguous	[R].mLTGPVYSQSTALTHk.[Q]	N-Term(TMTpro); K16(TMTpro)	1	Q86VP6	Q86VP6	0	3	0.7966	0	1	1	781.44	2342.31	2342.3	0.91	0.00071	HCD (High Energy Collision Dissociation)	MS2	0	181.2		86	77.6473	27832	010_2019_08_019_R_Wijeratne_021420_CD_F8.raw	F65.8	324.1	330.6	350.2	155	138.6	81.3	58.7	55.6	336.1	357.9	297	138.6	107.6	71.7	46.9	49		7.13	1	7.825e-06	9.983e-08
		FALSE	High	Sequest HT (A2)	Unambiguous	[R].mLTGPVYSQSTALTHk.[Q]	N-Term(TMTpro); K16(TMTpro)	1	Q86VP6	Q86VP6	0	3	0.7582	0	1	1	781.44	2342.31	2342.3	0.8	0.00063	HCD (High Energy Collision Dissociation)	MS2	48.279	173.1		86	77.5019	27172	010_2019_08_019_R_Wijeratne_021420_EF_F7.raw	F70.7	298.9	314.5	310	119.6	117.1	57.1	58.9	38.8	344.9	312.7	376.3	183.7	105.1	60.2	33.7	38.2		6.37	1	7.825e-06	3.03e-09
	FALSE	High	[R].LKAADIDQEVK.[E]	2xTMTpro [K2; K11]; 1xTMTpro [N-Term]	8.61548e-05	4.52754e-05	1	1	10	Q86VP6	Q86VP6 [576-586]		1	2142.3	592.3	664.1	544.3	652.6	527.7	601.9	205.9	226.2	125.3	185.1	121	110	83.4	62.3	81.4	59			537.5	666.8	608.6	691.5			570.9	604.4	633	667.3			540.6	550.4	685.9	629.7			245.6	219.7	250.7	228.9			221.6	146.9	166.9	171.2			114.5	92.2	133.3	69.6			94.8	70.3	141.7	88.5			88.3	68.4	103.3	85.6																																																																		Not Found	High	Not Found	High	Not Found	High	Not Found	High	Not Found	High	Not Found	High	Not Found	High	Not Found	High	Not Found	High	Not Found	High	Not Found	High	Not Found	High	Not Found	High	Not Found	High	Not Found	High	Not Found	High	Not Found	High	Not Found	High	High	High	High	High	High	Not Found	High	Not Found	Not Found	High	Not Found	High	High	High	High	High	High	Not Found	High	Not Found	Not Found	High	Not Found	High	High	High	High	High	High	Not Found	High	Not Found	Not Found	High	Not Found	High	High	High	High	High	High	Not Found	High	Not Found	Not Found	High	Not Found	High	High	High	High	High	High	Not Found	High	Not Found	Not Found	High	Not Found	High	High	High	High	High	High	Not Found	High	Not Found	Not Found	High	Not Found	High	High	High	High	High	High	Not Found	High	Not Found	Not Found	High	Not Found	High	High	High	High	High	High	Not Found	High	Not Found	High	7.825e-06	2.473e-05	3.12
		Checked	Confidence	Identifying Node	PSM Ambiguity	Annotated Sequence	Modifications	# Proteins	Master Protein Accessions	Protein Accessions	# Missed Cleavages	Charge	DeltaScore	DeltaCn	Rank	Search Engine Rank	m/z [Da]	MH+ [Da]	Theo. MH+ [Da]	DeltaM [ppm]	Deltam/z [Da]	Activation Type	MS Order	Isolation Interference [%]	Average Reporter S/N	Comp. Voltage [V]	Ion Inject Time [ms]	RT [min]	First Scan	Spectrum File	File ID	Abundance: 126	Abundance: 127N	Abundance: 127C	Abundance: 128N	Abundance: 128C	Abundance: 129N	Abundance: 129C	Abundance: 130N	Abundance: 130C	Abundance: 131N	Abundance: 131C	Abundance: 132N	Abundance: 132C	Abundance: 133N	Abundance: 133C	Abundance: 134N	Quan Info	XCorr	# Protein Groups	Percolator q-Value	Percolator PEP
		FALSE	High	Sequest HT (A2)	Unambiguous	[R].lkAADIDQEVk.[E]	N-Term(TMTpro); K2(TMTpro); K11(TMTpro)	1	Q86VP6	Q86VP6	1	3	0.4551	0	1	1	714.771	2142.3	2142.3	1.54	0.0011	HCD (High Energy Collision Dissociation)	MS2	13.5599	156.2	-50	87	86.9941	46535	2020_10_137_Wijeratne_CETSA-UPR-480TechRep_AB_F1-4.raw	F67.4	307.9	285.9	274.6	96	60.9	59.1	42.9	47.6	346	348	304.1	112.9	97.5	52.7	31.9	31.6		3.12	1	7.825e-06	2.473e-05
		FALSE	High	Sequest HT (A2)	Unambiguous	[R].lkAADIDQEVk.[E]	N-Term(TMTpro); K2(TMTpro); K11(TMTpro)	1	Q86VP6	Q86VP6	1	3	0.5976	0	1	1	714.771	2142.3	2142.3	0.92	0.00066	HCD (High Energy Collision Dissociation)	MS2	78.1931	142	-50	87	85.1841	45362	2020_10_137_Wijeratne_CETSA-UPR-480TechRep_CD_F1-5.raw	F68.5	293.8	266.1	288.1	81.4	71.1	36.7	42.4	29	302.9	269	325.1	118.1	55.4	39.3	22.2	31		3.38	1	1.439e-05	3.026e-05
		FALSE	High	Sequest HT (A2)	Unambiguous	[R].lkAADIDQEVk.[E]	N-Term(TMTpro); K2(TMTpro); K11(TMTpro)	1	Q86VP6	Q86VP6	1	3	0.5054	0	1	1	714.771	2142.3	2142.3	1.28	0.00092	HCD (High Energy Collision Dissociation)	MS2	45.8162	115.2	-50	87	85.0543	45732	2020_10_137_Wijeratne_CETSA-UPR-480TechRep_GH_F1-4b.raw	F69.5	207.8	225.2	237.2	89.9	56.6	44.3	49.2	35	235.9	234.9	213.8	72.5	59.8	20.1	28.4	31.9		2.79	1	1.439e-05	2.825e-05
		FALSE	High	Sequest HT (A2)	Unambiguous	[R].lkAADIDQEVk.[E]	N-Term(TMTpro); K2(TMTpro); K11(TMTpro)	1	Q86VP6	Q86VP6	1	3	0.5665	0	1	1	714.769	2142.29	2142.3	-0.67	-0.00048	HCD (High Energy Collision Dissociation)	MS2	0	120.4	-50	87	84.6337	45555	2020_10_137_Wijeratne_CETSA-UPR-480TechRep_GH_F1-5.raw	F69.6	219.9	230.7	247.3	83.6	64.6	44.5	46.6	32.1	255.5	247.5	222.1	85.5	60.4	27.1	29.7	29.5		3.46	1	1.806e-05	3.929e-05
		FALSE	High	Sequest HT (A2)	Unambiguous	[R].lkAADIDQEVk.[E]	N-Term(TMTpro); K2(TMTpro); K11(TMTpro)	1	Q86VP6	Q86VP6	1	3	0.5343	0	1	1	714.769	2142.29	2142.3	-0.52	-0.00037	HCD (High Energy Collision Dissociation)	MS2	0	146.4	-50	87	85.644	45822	2020_10_137_Wijeratne_CETSA-UPR-480TechRep_AB_F1-5.raw	F67.5	284.4	258.4	253.1	109.9	64.4	61.9	40.5	33.8	318.1	304.6	297.8	113.3	87.6	57.3	30.4	27.4		2.77	1	1.806e-05	4.211e-05
		FALSE	High	Sequest HT (A2)	Unambiguous	[R].lkAADIDQEVk.[E]	N-Term(TMTpro); K2(TMTpro); K11(TMTpro)	1	Q86VP6	Q86VP6	1	3	0.505	0	1	1	714.77	2142.29	2142.3	-0.29	-0.00021	HCD (High Energy Collision Dissociation)	MS2	60.4526	145.3		40.777	68.0921	24814	010_2019_08_019_R_Wijeratne_021420_EF_F5.raw	F70.5	285.5	244.1	314.8	100.7	81	36.3	33.7	28.4	293.2	281.5	328.4	132.4	71.1	43.1	21.8	28.2		3.01	1	2.319e-05	4.595e-05
		FALSE	High	Sequest HT (A2)	Unambiguous	[R].lkAADIDQEVk.[E]	N-Term(TMTpro); K2(TMTpro); K11(TMTpro)	1	Q86VP6	Q86VP6	1	3	0.4963	0	1	1	714.767	2142.29	2142.3	-3.93	-0.00281	HCD (High Energy Collision Dissociation)	MS2	43.4238	99.2	-50	87	85.1923	45636	2020_10_137_Wijeratne_CETSA-UPR-480TechRep_GH_F1-6b.raw	F69.8	180.9	177.1	201.4	77.2	45.7	44.5	45.9	36.2	200.1	184.9	193.8	70.9	51	22.4	30.4	24.2		2.7	1	5.434e-05	0.0001073
		FALSE	High	Sequest HT (A2)	Unambiguous	[R].lkAADIDQEVk.[E]	N-Term(TMTpro); K2(TMTpro); K11(TMTpro)	1	Q86VP6	Q86VP6	1	3	0.4648	0	1	1	714.77	2142.29	2142.3	-0.21	-0.00015	HCD (High Energy Collision Dissociation)	MS2	53.3245	103.2	-50	87	84.7496	45492	2020_10_137_Wijeratne_CETSA-UPR-480TechRep_CD_F1-4.raw	F68.4	185	183.6	193	66.5	52.7	29.8	24.8	20	225.6	186.8	229.4	107.2	59.2	38	20.9	28.7		2.13	1	5.743e-05	0.0001101
		FALSE	High	Sequest HT (A2)	Unambiguous	[R].lkAADIDQEVk.[E]	N-Term(TMTpro); K2(TMTpro); K11(TMTpro)	1	Q86VP6	Q86VP6	1	3	0.5388	0	1	1	714.77	2142.3	2142.3	0.85	0.00061	HCD (High Energy Collision Dissociation)	MS2	0	141.6	-50	87	83.9495	45154	2020_10_137_Wijeratne_CETSA-UPR-480TechRep_EF_F1-4.raw	F66.4	250.9	277.3	259.7	118.2	94.4	51.6	46.5	40.6	318	283.6	256.7	100	64.8	41.5	29.4	32.4		2.45	1	6.075e-05	0.0001147
		FALSE	High	Sequest HT (A2)	Unambiguous	[R].lkAADIDQEVk.[E]	N-Term(TMTpro); K2(TMTpro); K11(TMTpro)	1	Q86VP6	Q86VP6	1	3	0.2426	0	1	1	714.77	2142.29	2142.3	-0.24	-0.00017	HCD (High Energy Collision Dissociation)	MS2	21.7944	160.5	-50	87	83.15	44750	2020_10_137_Wijeratne_CETSA-UPR-480TechRep_EF_F1-5.raw	F66.5	286.6	293.6	280.9	127.4	127.2	62.9	48.3	47.7	348.8	320.8	293.7	119.7	82.1	50.7	40.9	36		1.69	1	0.0003881	0.003123
	FALSE	High	[K].SVILEAFSSPSEEVK.[S]	1xTMTpro [K15]; 1xTMTpro [N-Term]	2.24857e-05	4.52754e-05	1	1	31	Q86VP6	Q86VP6 [859-873]		0	2230.25	276.9	290.1	251	286.5	237.4	245.5	96	112	59	67.8	49.1	51.5	33.4	28.5	31.9	27.3	166	211.3	219.1	238.4	239.1	295.3	176.9	199.4	227	232.8	258.1	278.1	186.6	188.6	250.8	239.1	295.5	260.9	69.5	80	102.2	108.9	112.7	98.6	53.7	48.3	75.3	65.7	62.1	67.9	29.2	25.6	43.6	39.5	43.6	33.5	27.7	14.6	38.4	27.1	43.4	24.9	26.6	18.6	36.8	36.6	37.2	28.4	98.38	99.26	95.92	97.77	100.18	101.23	111.4	111.24	110.94	113.35	107.95	107.19	120.21	114.19	112.3	116.51	78.25	72.8	95.01	96.55	103.22	97.75	79.14	71.37	90.55	92.92	104.57	100.8	80.75	64.97	92.13	102.31	103.25	103.92	94.46	72.23	97.54	113.97	105.92	109.58	96.59	83.1	106.61	115.66	107.29	108.34	95.77	85.73	103.72	120.33	110.11	107.91	91.55	115.96	107.03	112.73	122.9	120.67	92.88	111.45	96.89	119.54	115.13	118.22		High	High	High	High	High	High	High	High	High	High	High	High	High	High	High	High	High	High	High	High	High	High	High	High	High	High	High	High	High	High	High	High	High	High	High	High	High	High	High	High	High	High	High	High	High	High	High	High	High	High	High	High	High	High	High	High	High	High	High	High	High	High	High	High	High	High	High	High	High	High	High	High	High	High	High	High	High	High	High	High	High	High	High	High	High	High	High	High	High	High	High	High	High	High	High	High	High	High	High	High	High	High	High	High	High	High	High	High	High	High	High	High	High	High	High	High	High	High	High	High	High	High	High	High	High	High	High	High	High	7.825e-06	5.634e-06	3.8
		Checked	Confidence	Identifying Node	PSM Ambiguity	Annotated Sequence	Modifications	# Proteins	Master Protein Accessions	Protein Accessions	# Missed Cleavages	Charge	DeltaScore	DeltaCn	Rank	Search Engine Rank	m/z [Da]	MH+ [Da]	Theo. MH+ [Da]	DeltaM [ppm]	Deltam/z [Da]	Activation Type	MS Order	Isolation Interference [%]	Average Reporter S/N	Comp. Voltage [V]	Ion Inject Time [ms]	RT [min]	First Scan	Spectrum File	File ID	Abundance: 126	Abundance: 127N	Abundance: 127C	Abundance: 128N	Abundance: 128C	Abundance: 129N	Abundance: 129C	Abundance: 130N	Abundance: 130C	Abundance: 131N	Abundance: 131C	Abundance: 132N	Abundance: 132C	Abundance: 133N	Abundance: 133C	Abundance: 134N	Quan Info	XCorr	# Protein Groups	Percolator q-Value	Percolator PEP
		FALSE	High	Sequest HT (A2)	Unambiguous	[K].sVILEAFSSPSEEVk.[S]	N-Term(TMTpro); K15(TMTpro)	1	Q86VP6	Q86VP6	0	3	0.8042	0	1	1	744.087	2230.24	2230.25	-0.57	-0.00043	HCD (High Energy Collision Dissociation)	MS2	41.1471	56.6		86	134.394	51735	010_2019_08_019_R_Wijeratne_021420_GH_F6.raw	F71.6	98.1	103	125.3	50.3	24	20.8	23.9	16.4	118.7	105.5	105.2	42.5	30.2	13.6	14	14.7		5.26	1	7.825e-06	9.255e-06
		FALSE	High	Sequest HT (A2)	Unambiguous	[K].sVILEAFSSPSEEVk.[S]	N-Term(TMTpro); K15(TMTpro)	1	Q86VP6	Q86VP6	0	4	0.7784	0	1	1	558.315	2230.24	2230.25	-3.31	-0.00184	HCD (High Energy Collision Dissociation)	MS2	29.4052	20	-50	87	141.421	77304	2020_10_137_Wijeratne_CETSA-UPR-480TechRep_EF_F1-4.raw	F66.4	39	39.3	49.1	16.6	11.7	6.4	8	4.7	41.8	34.8	34.2	16.4	6.7	4.5	3.8	3.8		3.7	1	7.825e-06	2.059e-05
		FALSE	High	Sequest HT (A2)	Unambiguous	[K].sVILEAFSSPSEEVk.[S]	N-Term(TMTpro); K15(TMTpro)	1	Q86VP6	Q86VP6	0	3	0.7655	0	1	1	744.086	2230.24	2230.25	-0.67	-0.0005	HCD (High Energy Collision Dissociation)	MS2	15.5607	81.9		72.294	135.075	52727	010_2019_08_019_R_Wijeratne_021420_GH_F5.raw	F71.5	144.7	158.2	165.8	66.7	43.2	31.4	37.9	27.3	153.8	152.3	148.2	58.5	47.4	24	25.9	24.9		4.99	1	7.825e-06	1.923e-05
		FALSE	High	Sequest HT (A2)	Unambiguous	[K].sVILEAFSSPSEEVk.[S]	N-Term(TMTpro); K15(TMTpro)	1	Q86VP6	Q86VP6	0	2	0.8169	0	1	1	1115.63	2230.24	2230.25	-0.86	-0.00096	HCD (High Energy Collision Dissociation)	MS2	0	50.9		53.273	133.912	54300	010_2019_08_019_R_Wijeratne_021420_CD_F4.raw	F65.4	91.5	95.9	94.8	42	29.2	18.3	19.9	25.3	96.5	92.3	83.9	43	23.8	15.5	17.4	25.1		3.66	1	7.825e-06	6.348e-06
		FALSE	High	Sequest HT (A2)	Unambiguous	[K].sVILEAFSSPSEEVk.[S]	N-Term(TMTpro); K15(TMTpro)	1	Q86VP6	Q86VP6	0	3	0.82	0	1	1	744.087	2230.25	2230.25	-0.47	-0.00035	HCD (High Energy Collision Dissociation)	MS2	46.9246	95.6		69.893	135.542	53449	010_2019_08_019_R_Wijeratne_021420_GH_F4.raw	F71.4	167	195.9	201.4	69.8	34.7	26.7	57.6	38.7	183.3	179.5	186.4	71.3	40	20.7	23.1	33.5		5	1	7.825e-06	1.299e-05
		FALSE	High	Sequest HT (A2)	Unambiguous	[K].sVILEAFSSPSEEVk.[S]	N-Term(TMTpro); K15(TMTpro)	1	Q86VP6	Q86VP6	0	4	0.7696	0	1	1	558.317	2230.25	2230.25	0.61	0.00034	HCD (High Energy Collision Dissociation)	MS2	6.32388	31.1	-50	87	143.812	78401	2020_10_137_Wijeratne_CETSA-UPR-480TechRep_AB_F1-5.raw	F67.5	71.6	66.8	56	18.6	11.2	8	5.3	5.1	70.9	71.7	56.9	23.3	11.3	11.8	5.7	4.1		4.21	1	7.825e-06	1.877e-05
		FALSE	High	Sequest HT (A2)	Unambiguous	[K].sVILEAFSSPSEEVk.[S]	N-Term(TMTpro); K15(TMTpro)	1	Q86VP6	Q86VP6	0	3	0.8091	0	1	1	744.085	2230.24	2230.25	-2.28	-0.0017	HCD (High Energy Collision Dissociation)	MS2	16.1675	47.1		20.327	133.691	53557	010_2019_08_019_R_Wijeratne_021420_EF_F5.raw	F70.5	85.5	79.9	90.2	37.5	27.7	14.8	14.8	8.5	94.6	83.3	99.2	50.9	28.3	16.8	8.6	13.6		5.03	1	7.825e-06	2.507e-05
		FALSE	High	Sequest HT (A2)	Unambiguous	[K].sVILEAFSSPSEEVk.[S]	N-Term(TMTpro); K15(TMTpro)	1	Q86VP6	Q86VP6	0	3	0.7127	0	1	1	744.087	2230.25	2230.25	-0.26	-0.00019	HCD (High Energy Collision Dissociation)	MS2	65.2625	120.5		39.543	133.054	53155	010_2019_08_019_R_Wijeratne_021420_AB_F5.raw	F64.5	249.2	221.3	200.9	97	52.4	47	31.8	34.6	262.7	242.7	219.7	102	73.4	47	20.1	26.2		4.49	1	7.825e-06	2.531e-05
		FALSE	High	Sequest HT (A2)	Unambiguous	[K].sVILEAFSSPSEEVk.[S]	N-Term(TMTpro); K15(TMTpro)	1	Q86VP6	Q86VP6	0	3	0.8027	0	1	1	744.086	2230.24	2230.25	-1.31	-0.00097	HCD (High Energy Collision Dissociation)	MS2	36.8091	76		33.915	134.658	54380	010_2019_08_019_R_Wijeratne_021420_AB_F4.raw	F64.4	153.1	136.3	131.7	61.4	40.2	33.7	23.9	28	151	160.6	119	68.4	37.2	28.2	17.7	24.8		5.17	1	7.825e-06	2.146e-05
		FALSE	High	Sequest HT (A2)	Unambiguous	[K].sVILEAFSSPSEEVk.[S]	N-Term(TMTpro); K15(TMTpro)	1	Q86VP6	Q86VP6	0	2	0.8053	0	1	1	1115.63	2230.24	2230.25	-1.07	-0.00119	HCD (High Energy Collision Dissociation)	MS2	38.8216	37.5		26.716	132.403	53918	010_2019_08_019_R_Wijeratne_021420_EF_F4.raw	F70.4	71.4	62.1	67	23.3	18.5	11.8	12.2	12.6	76.5	66.6	73.3	41.2	19.7	16.5	9.3	18.2		3.8	1	7.825e-06	5.634e-06
		FALSE	High	Sequest HT (A2)	Unambiguous	[K].sVILEAFSSPSEEVk.[S]	N-Term(TMTpro); K15(TMTpro)	1	Q86VP6	Q86VP6	0	3	0.7015	0	1	1	744.086	2230.24	2230.25	-1.53	-0.00114	HCD (High Energy Collision Dissociation)	MS2	64.4832	119.3		53.981	131.808	53643	010_2019_08_019_R_Wijeratne_021420_EF_F4.raw	F70.4	200.4	198.9	216.6	93.9	69.8	39.2	43	40.4	222.8	211.6	233	136.4	71.5	45.6	29.7	56.3		4.02	1	1.439e-05	2.693e-05
		FALSE	High	Sequest HT (A2)	Unambiguous	[K].sVILEAFSSPSEEVk.[S]	N-Term(TMTpro); K15(TMTpro)	1	Q86VP6	Q86VP6	0	4	0.7734	0	1	1	558.317	2230.25	2230.25	-0.36	-0.0002	HCD (High Energy Collision Dissociation)	MS2	8.66874	29.2	-50	87	143.218	77822	2020_10_137_Wijeratne_CETSA-UPR-480TechRep_CD_F1-5.raw	F68.5	55.9	60.7	55.2	18.1	11.8	5.1	7.1	6.9	73.7	65.8	63.9	22.9	13.4	4.1		2.5		4.06	1	1.806e-05	3.602e-05
		FALSE	High	Sequest HT (A2)	Unambiguous	[K].sVILEAFSSPSEEVk.[S]	N-Term(TMTpro); K15(TMTpro)	1	Q86VP6	Q86VP6	0	3	0.7505	0	1	1	744.085	2230.24	2230.25	-2.34	-0.00174	HCD (High Energy Collision Dissociation)	MS2	40.1749	58.7		10.301	131.884	52062	010_2019_08_019_R_Wijeratne_021420_CD_F6.raw	F65.6	98.2	102.4	120.6	61.8	45.5	18.6	18.4	10.3	126.5	108.7	107.4	51.2	35.5	15.5	9.6	9.8		4.57	1	1.806e-05	3.323e-05
		FALSE	High	Sequest HT (A2)	Unambiguous	[K].sVILEAFSSPSEEVk.[S]	N-Term(TMTpro); K15(TMTpro)	1	Q86VP6	Q86VP6	0	3	0.818	0	1	1	744.086	2230.24	2230.25	-0.74	-0.00055	HCD (High Energy Collision Dissociation)	MS2	0	70.5		22.946	132.534	53307	010_2019_08_019_R_Wijeratne_021420_CD_F5.raw	F65.5	119.8	134.6	141.6	51.9	49	29.6	21.5	22.8	150.4	146.5	118.6	46.3	35.4	20.8	19.5	19.1		5.44	1	1.806e-05	3.518e-05
		FALSE	High	Sequest HT (A2)	Unambiguous	[K].sVILEAFSSPSEEVk.[S]	N-Term(TMTpro); K15(TMTpro)	1	Q86VP6	Q86VP6	0	4	0.6882	0	1	1	558.317	2230.25	2230.25	-0.47	-0.00026	HCD (High Energy Collision Dissociation)	MS2	18.6838	21.7	-50	119	143.207	78168	2020_10_137_Wijeratne_CETSA-UPR-480TechRep_CD_F1-4.raw	F68.4	33.1	33.3	42.3	12.9	11.5	7.7	5.7	5.2	45.9	48.6	50.9	22.6	11.2	8.6	4.6	3.9		3.4	1	1.806e-05	3.333e-05
		FALSE	High	Sequest HT (A2)	Unambiguous	[K].sVILEAFSSPSEEVk.[S]	N-Term(TMTpro); K15(TMTpro)	1	Q86VP6	Q86VP6	0	3	0.79	0	1	1	744.09	2230.25	2230.25	3.71	0.00276	HCD (High Energy Collision Dissociation)	MS2	47.9815	142.2		86	134.096	53629	010_2019_08_019_R_Wijeratne_021420_AB_F5.raw	F64.5	293.9	255.3	239.1	111.6	59.5	52.2	49.2	33	306.7	276.3	268	119.8	87.3	56.5	35.3	31.8		5.38	1	1.806e-05	3.378e-05
		FALSE	High	Sequest HT (A2)	Unambiguous	[K].sVILEAFSSPSEEVk.[S]	N-Term(TMTpro); K15(TMTpro)	1	Q86VP6	Q86VP6	0	3	0.6728	0	1	1	744.088	2230.25	2230.25	1.05	0.00078	HCD (High Energy Collision Dissociation)	MS2	17.9124	96.8		63.978	132.159	50080	010_2019_08_019_R_Wijeratne_021420_GH_F7.raw	F71.7	158.5	162.6	212.9	90.2	56.1	37.2	31.3	23.2	195.5	192.1	184.8	83.2	58.1	28.9	17.7	15.8		4.37	1	2.319e-05	4.473e-05
		FALSE	High	Sequest HT (A2)	Unambiguous	[K].sVILEAFSSPSEEVk.[S]	N-Term(TMTpro); K15(TMTpro)	1	Q86VP6	Q86VP6	0	3	0.7685	0	1	1	744.086	2230.24	2230.25	-1.1	-0.00081	HCD (High Energy Collision Dissociation)	MS2	56.8756	47.8		15.341	131.583	52145	010_2019_08_019_R_Wijeratne_021420_EF_F6.raw	F70.6	71.3	69.1	78.7	37.1	34.4	22.8	19	18.2	92.1	72.1	97.3	60.2	34.2	23.7	18.1	16.8		5.01	1	2.319e-05	4.645e-05
		FALSE	High	Sequest HT (A2)	Unambiguous	[K].sVILEAFSSPSEEVk.[S]	N-Term(TMTpro); K15(TMTpro)	1	Q86VP6	Q86VP6	0	4	0.7267	0	1	1	558.316	2230.24	2230.25	-2.6	-0.00145	HCD (High Energy Collision Dissociation)	MS2	6.38605	22.5	-50	87	145.516	79269	2020_10_137_Wijeratne_CETSA-UPR-480TechRep_AB_F1-4.raw	F67.4	45.7	43.1	42.1	14.5	9.3	10	4.2	5.7	50.5	50.7	43	15.4	11.2	7.3	3.6	4.4		3.44	1	3.392e-05	4.942e-05
		FALSE	High	Sequest HT (A2)	Unambiguous	[K].sVILEAFSSPSEEVk.[S]	N-Term(TMTpro); K15(TMTpro)	1	Q86VP6	Q86VP6	0	4	0.7315	0	1	1	558.317	2230.24	2230.25	-0.82	-0.00046	HCD (High Energy Collision Dissociation)	MS2	39.8618	18.1	-50	87	142.917	77878	2020_10_137_Wijeratne_CETSA-UPR-480TechRep_GH_F1-6b.raw	F69.8	29.8	38.5	38.7	16.3	7.7	5	4.2	3.8	41.6	45.2	34.1	10.8	7	5.3		2.2		3.65	1	3.666e-05	5.115e-05
		FALSE	High	Sequest HT (A2)	Unambiguous	[K].sVILEAFSSPSEEVk.[S]	N-Term(TMTpro); K15(TMTpro)	1	Q86VP6	Q86VP6	0	4	0.7935	0	1	1	558.318	2230.25	2230.25	1.86	0.00104	HCD (High Energy Collision Dissociation)	MS2	5.47752	31.9	-50	87	141.534	77428	2020_10_137_Wijeratne_CETSA-UPR-480TechRep_EF_F1-5.raw	F66.5	58.1	67	66.1	27.2	16.5	10.7	6.3	11.2	61.7	71.1	61.6	19.3	14.1	6.7	5.3	6.8		3.97	1	4.171e-05	6.991e-05
		FALSE	High	Sequest HT (A2)	Unambiguous	[K].sVILEAFSSPSEEVk.[S]	N-Term(TMTpro); K15(TMTpro)	1	Q86VP6	Q86VP6	0	3	0.5241	0	1	1	744.091	2230.26	2230.25	5.1	0.00379	HCD (High Energy Collision Dissociation)	MS2	84.3307	114		86	133.353	51290	010_2019_08_019_R_Wijeratne_021420_GH_F6.raw	F71.6	199.4	202.1	220.8	103.1	69.1	49.7	37.1	28.4	222.1	227.8	223.1	107.9	61	31.1	19.1	22.8		3.53	1	4.171e-05	7.132e-05
		FALSE	High	Sequest HT (A2)	Unambiguous	[K].sVILEAFSSPSEEVk.[S]	N-Term(TMTpro); K15(TMTpro)	1	Q86VP6	Q86VP6	0	3	0.7182	0	1	1	744.085	2230.24	2230.25	-2.12	-0.00158	HCD (High Energy Collision Dissociation)	MS2	37.0241	93.4		72.64	132.924	54155	010_2019_08_019_R_Wijeratne_021420_EF_F4.raw	F70.4	136.1	140.5	168.3	75.6	65.3	37.8	41.5	27.4	164.4	162.3	184.2	101.2	66.7	52.4	30.1	40.6		4.4	1	4.276e-05	7.652e-05
		FALSE	High	Sequest HT (A2)	Unambiguous	[K].sVILEAFSSPSEEVk.[S]	N-Term(TMTpro); K15(TMTpro)	1	Q86VP6	Q86VP6	0	4	0.5678	0	1	1	558.316	2230.24	2230.25	-1.17	-0.00065	HCD (High Energy Collision Dissociation)	MS2	59.1853	17.9	-50	87	142.475	77763	2020_10_137_Wijeratne_CETSA-UPR-480TechRep_CD_F1-6.raw	F68.6	29.8	28.8	35.4	14.6	9.4	4.9	6	5.2	40.4	31.4	41.4	17.5	8.2	6.8	2.7	3.4		2.73	1	5.169e-05	9.78e-05
		FALSE	High	Sequest HT (A2)	Unambiguous	[K].sVILEAFSSPSEEVk.[S]	N-Term(TMTpro); K15(TMTpro)	1	Q86VP6	Q86VP6	0	4	0.6838	0	1	1	558.315	2230.24	2230.25	-3.86	-0.00215	HCD (High Energy Collision Dissociation)	MS2	0	16.3	-50	87	143.355	78322	2020_10_137_Wijeratne_CETSA-UPR-480TechRep_GH_F1-4b.raw	F69.5	29.2	28.6	35.5	11.5	8.5	2.9	4.6	2.6	43.4	33.8	34.1	7.2	8.9	3.6	2.3	3.5		2.91	1	6.383e-05	0.0001336
		FALSE	High	Sequest HT (A2)	Unambiguous	[K].sVILEAFSSPSEEVk.[S]	N-Term(TMTpro); K15(TMTpro)	1	Q86VP6	Q86VP6	0	3	0.2356	0	1	1	744.086	2230.24	2230.25	-1.3	-0.00097	HCD (High Energy Collision Dissociation)	MS2	17.6137	122.4		45.078	132.532	53024	010_2019_08_019_R_Wijeratne_021420_EF_F5.raw	F70.5	201.6	202.2	220.3	102.1	89.4	46.8	34.8	36.6	213.4	199.5	240.3	138.8	92.9	53.3	32.6	54		3.48	1	6.383e-05	0.0001347
		FALSE	High	Sequest HT (A2)	Unambiguous	[K].sVILEAFSSPSEEVk.[S]	N-Term(TMTpro); K15(TMTpro)	1	Q86VP6	Q86VP6	0	2	0.7287	0	1	1	1115.63	2230.25	2230.25	2.25	0.00251	HCD (High Energy Collision Dissociation)	MS2	0	23.2		86	134.016	52246	010_2019_08_019_R_Wijeratne_021420_GH_F5.raw	F71.5	36.8	47.1	42.7	20.5	9.6	7.6	13.4	10.5	39.8	49.7	42.8	21.2	10.8	4.3	7.7	6.2		2.47	1	6.383e-05	0.0001542
		FALSE	High	Sequest HT (A2)	Unambiguous	[K].sVILEAFSSPSEEVk.[S]	N-Term(TMTpro); K15(TMTpro)	1	Q86VP6	Q86VP6	0	3	0.6167	0	1	1	744.086	2230.24	2230.25	-0.71	-0.00053	HCD (High Energy Collision Dissociation)	MS2	77.6546	37.9		86	136.578	53901	010_2019_08_019_R_Wijeratne_021420_GH_F4.raw	F71.4	59.1	67.7	70.7	36.9	20	20.4	28.5	21.3	60.8	60.7	63.5	28.8	20.5	14.3	15.2	18.5		2.87	1	7.204e-05	0.0002336
		FALSE	High	Sequest HT (A2)	Unambiguous	[K].sVILEAFSSPSEEVk.[S]	N-Term(TMTpro); K15(TMTpro)	1	Q86VP6	Q86VP6	0	4	0.5074	0	1	1	558.317	2230.25	2230.25	0.22	0.00012	HCD (High Energy Collision Dissociation)	MS2	49.4462	18.4	-50	87	142.364	77259	2020_10_137_Wijeratne_CETSA-UPR-480TechRep_GH_F1-7.raw	F69.9	35.5	32.8	42.5	14.9	6.8	7.5	2.7	5.5	41.2	34.9	33.8	17.1	8.8	3.4	4.7	2.8		2.7	1	8.052e-05	0.0002905
		FALSE	High	Sequest HT (A2)	Unambiguous	[K].sVILEAFSSPSEEVk.[S]	N-Term(TMTpro); K15(TMTpro)	1	Q86VP6	Q86VP6	0	4	0.2624	0	1	1	558.316	2230.24	2230.25	-2.52	-0.00141	HCD (High Energy Collision Dissociation)	MS2	51.7103	27.6	-50	87	140.991	77029	2020_10_137_Wijeratne_CETSA-UPR-480TechRep_EF_F1-7.raw	F66.7	42.1	52.4	56.6	28.7	24.3	10.5	6.4	4.5	55.8	56	49.2	22.7	15.4	6.2	5.5	5.6		2.21	1	0.0003142	0.002323
		FALSE	High	Sequest HT (A2)	Unambiguous	[K].sVILEAFSSPSEEVk.[S]	N-Term(TMTpro); K15(TMTpro)	1	Q86VP6	Q86VP6	0	2	0.3511	0	1	1	1115.63	2230.25	2230.25	2.86	0.00319	HCD (High Energy Collision Dissociation)	MS2	19.5683	119.6		86	132.923	51769	010_2019_08_019_R_Wijeratne_021420_AB_F6.raw	F64.6	206.6	181.7	203.9	105.7	70	48.2	44.1	33.1	235.3	233.8	216.2	135.8	79.7	54	34.3	31.4		1.88	1	0.001607	0.01153
	FALSE	High	[K].ISGSILNELIGLVR.[S]	1xTMTpro [N-Term]	5.01159e-05	4.52754e-05	1	1	2	Q86VP6	Q86VP6 [730-743]		0	1788.09																			235.6	255.1	81.1	102.5			250	216.1	92.7	94.3			206.6	256.8	96.2	115.7			70.4	80.5	36	35.1			57.8	56.6	22.7	35.5			22.1	22.3	16.4	15.1			13.6	7.4	18.1	8.2			9.1	7.4	9.5	8.3																																																																		Not Found	Not Found	Not Found	Not Found	Not Found	Not Found	Not Found	Not Found	Not Found	Not Found	Not Found	Not Found	Not Found	Not Found	Not Found	Not Found	Not Found	Not Found	Not Found	Not Found	Not Found	Not Found	Not Found	Not Found	Not Found	Not Found	Not Found	Not Found	Not Found	Not Found	Not Found	Not Found	Not Found	Not Found	Not Found	Not Found	Not Found	High	Not Found	High	Not Found	High	Not Found	High	Not Found	Not Found	Not Found	Not Found	Not Found	High	Not Found	High	Not Found	High	Not Found	High	Not Found	Not Found	Not Found	Not Found	Not Found	High	Not Found	High	Not Found	High	Not Found	High	Not Found	Not Found	Not Found	Not Found	Not Found	High	Not Found	High	Not Found	High	Not Found	High	Not Found	Not Found	Not Found	Not Found	Not Found	High	Not Found	High	Not Found	High	Not Found	High	Not Found	Not Found	Not Found	Not Found	Not Found	High	Not Found	High	Not Found	High	Not Found	High	Not Found	Not Found	Not Found	Not Found	Not Found	High	Not Found	High	Not Found	High	Not Found	High	Not Found	Not Found	Not Found	Not Found	Not Found	High	Not Found	High	Not Found	High	Not Found	High	High	7.825e-06	1.346e-05	2.9
		Checked	Confidence	Identifying Node	PSM Ambiguity	Annotated Sequence	Modifications	# Proteins	Master Protein Accessions	Protein Accessions	# Missed Cleavages	Charge	DeltaScore	DeltaCn	Rank	Search Engine Rank	m/z [Da]	MH+ [Da]	Theo. MH+ [Da]	DeltaM [ppm]	Deltam/z [Da]	Activation Type	MS Order	Isolation Interference [%]	Average Reporter S/N	Comp. Voltage [V]	Ion Inject Time [ms]	RT [min]	First Scan	Spectrum File	File ID	Abundance: 126	Abundance: 127N	Abundance: 127C	Abundance: 128N	Abundance: 128C	Abundance: 129N	Abundance: 129C	Abundance: 130N	Abundance: 130C	Abundance: 131N	Abundance: 131C	Abundance: 132N	Abundance: 132C	Abundance: 133N	Abundance: 133C	Abundance: 134N	Quan Info	XCorr	# Protein Groups	Percolator q-Value	Percolator PEP
		FALSE	High	Sequest HT (A2)	Unambiguous	[K].iSGSILNELIGLVR.[S]	N-Term(TMTpro)	1	Q86VP6	Q86VP6	0	2	0.6552	0	1	1	894.549	1788.09	1788.09	0.05	4e-05	HCD (High Energy Collision Dissociation)	MS2	0	110.5		8.4	176.331	70162	010_2019_08_019_R_Wijeratne_021420_EF_F8.raw	F70.8	235.6	250	206.6	70.4	57.8	22.1	13.6	9.1	255.1	216.1	256.8	80.5	56.6	22.3	7.4	7.4		2.9	1	7.825e-06	1.346e-05
		FALSE	High	Sequest HT (A2)	Unambiguous	[K].iSGSILNELIGLVR.[S]	N-Term(TMTpro)	1	Q86VP6	Q86VP6	0	2	0.6466	0	1	1	894.551	1788.09	1788.09	1.83	0.00164	HCD (High Energy Collision Dissociation)	MS2	42.9191	49.2		19.781	176.305	69773	010_2019_08_019_R_Wijeratne_021420_GH_F8.raw	F71.8	81.1	92.7	96.2	36	22.7	16.4	18.1	9.5	102.5	94.3	115.7	35.1	35.5	15.1	8.2	8.3		2.66	1	5.434e-05	0.0001051
	FALSE	High	[R].AVAALLTIPEAEK.[S]	1xTMTpro [K13]; 1xTMTpro [N-Term]	4.85507e-05	4.52754e-05	1	1	26	Q86VP6	Q86VP6 [1179-1191]		0	1934.18	1985.3	2094.2	1695	1937.7	1616.2	1753.9	675.3	787.4	388.9	487.2	413.1	423.6	266.4	261.2	242.5	209.2	1416.1	1545.6	1444.7	1648.9	1172.9	1370.5	1394.2	1461.8	1460	1540.3	1269.6	1363	1556.9	1295.5	1569.1	1700.6	1404.6	1249.7	572.3	547.3	467.7	681.9	512.6	491	510	385.9	356.3	328.2	311.2	312.3	300.2	231.9	182.7	206.7	217.2	143.5	219.8	177.4	168.3	110.6	210.4	128.3	206	180.4	123.3	119.9	141.6	106.7																																																																		High	Not Found	High	Not Found	High	Not Found	High	Not Found	High	Not Found	High	Not Found	High	Not Found	High	Not Found	High	Not Found	High	Not Found	High	Not Found	High	Not Found	High	Not Found	High	Not Found	High	Not Found	High	Not Found	High	Not Found	High	Not Found	Not Found	High	Not Found	High	Not Found	High	Not Found	High	High	Not Found	High	Not Found	Not Found	High	Not Found	High	Not Found	High	Not Found	High	High	Not Found	High	Not Found	Not Found	High	Not Found	High	Not Found	High	Not Found	High	High	Not Found	High	Not Found	Not Found	High	Not Found	High	Not Found	High	Not Found	High	High	Not Found	High	Not Found	Not Found	High	Not Found	High	Not Found	High	Not Found	High	High	Not Found	High	Not Found	Not Found	High	Not Found	High	Not Found	High	Not Found	High	High	Not Found	High	Not Found	Not Found	High	Not Found	High	Not Found	High	Not Found	High	High	Not Found	High	Not Found	Not Found	High	Not Found	High	Not Found	High	Not Found	High	High	7.825e-06	1.3e-05	3.95
		Checked	Confidence	Identifying Node	PSM Ambiguity	Annotated Sequence	Modifications	# Proteins	Master Protein Accessions	Protein Accessions	# Missed Cleavages	Charge	DeltaScore	DeltaCn	Rank	Search Engine Rank	m/z [Da]	MH+ [Da]	Theo. MH+ [Da]	DeltaM [ppm]	Deltam/z [Da]	Activation Type	MS Order	Isolation Interference [%]	Average Reporter S/N	Comp. Voltage [V]	Ion Inject Time [ms]	RT [min]	First Scan	Spectrum File	File ID	Abundance: 126	Abundance: 127N	Abundance: 127C	Abundance: 128N	Abundance: 128C	Abundance: 129N	Abundance: 129C	Abundance: 130N	Abundance: 130C	Abundance: 131N	Abundance: 131C	Abundance: 132N	Abundance: 132C	Abundance: 133N	Abundance: 133C	Abundance: 134N	Quan Info	XCorr	# Protein Groups	Percolator q-Value	Percolator PEP
		FALSE	High	Sequest HT (A2)	Unambiguous	[R].aVAALLTIPEAEk.[S]	N-Term(TMTpro); K13(TMTpro)	1	Q86VP6	Q86VP6	0	2	0.2076	0	1	1	967.595	1934.18	1934.18	0.84	0.00081	HCD (High Energy Collision Dissociation)	MS2	0	134.6		86	139.245	56318	010_2019_08_019_R_Wijeratne_021420_CD_F5.raw	F65.5	279.8	275.2	307.4	90.2	78.1	42.9	25.4	35.2	297.7	266.8	234.4	88	56.6	31.4	21.4	22.6		3.95	1	7.825e-06	1.3e-05
		FALSE	High	Sequest HT (A2)	Unambiguous	[R].aVAALLTIPEAEk.[S]	N-Term(TMTpro); K13(TMTpro)	1	Q86VP6	Q86VP6	0	2	0.4552	0	1	1	967.601	1934.19	1934.18	6.48	0.00627	HCD (High Energy Collision Dissociation)	MS2	24.5118	265		86	137.691	52963	010_2019_08_019_R_Wijeratne_021420_EF_F7.raw	F70.7	526.4	504.9	562	162.1	115	56.7	47.5	41.4	585.4	538	618.5	234.2	110.8	71	34.6	32		4.13	1	7.825e-06	2.309e-05
		FALSE	High	Sequest HT (A2)	Unambiguous	[R].aVAALLTIPEAEk.[S]	N-Term(TMTpro); K13(TMTpro)	1	Q86VP6	Q86VP6	0	2	0.0824	0	1	1	967.596	1934.18	1934.18	1.41	0.00136	HCD (High Energy Collision Dissociation)	MS2	4.50616	237.9		86	138.715	55403	010_2019_08_019_R_Wijeratne_021420_EF_F6.raw	F70.6	466	473.9	512.4	131.3	97.8	45.3	50.2	24.6	522.1	502.8	568	204.6	88.9	53.7	33.8	30.4		3.52	1	7.825e-06	1.884e-05
		FALSE	High	Sequest HT (A2)	Unambiguous	[R].aVAALLTIPEAEk.[S]	N-Term(TMTpro); K13(TMTpro)	1	Q86VP6	Q86VP6	0	2	0.6907	0	1	1	967.596	1934.18	1934.18	1.49	0.00144	HCD (High Energy Collision Dissociation)	MS2	0	87.8		86	136.314	52350	010_2019_08_019_R_Wijeratne_021420_GH_F8.raw	F71.8	162.1	183.4	194.9	66.1	46	28.3	25.4	17.6	174.3	180	173.7	66.1	41.1	19.8	16.1	10.5		3.33	1	7.825e-06	2.001e-05
		FALSE	High	Sequest HT (A2)	Unambiguous	[R].aVAALLTIPEAEk.[S]	N-Term(TMTpro); K13(TMTpro)	1	Q86VP6	Q86VP6	0	2	0.4165	0	1	1	967.593	1934.18	1934.18	-1.28	-0.00124	HCD (High Energy Collision Dissociation)	MS2	0	114.8		31.148	140.365	55082	010_2019_08_019_R_Wijeratne_021420_AB_F6.raw	F64.6	284.1	220.3	209.8	64.9	39.9	28	23.7	17	276	246.6	231.3	77.7	49.8	31.8	18.9	16.9		4.13	1	7.825e-06	1.888e-05
		FALSE	High	Sequest HT (A2)	Unambiguous	[R].aVAALLTIPEAEk.[S]	N-Term(TMTpro); K13(TMTpro)	1	Q86VP6	Q86VP6	0	2	0.5532	0	1	1	967.594	1934.18	1934.18	-0.67	-0.00064	HCD (High Energy Collision Dissociation)	MS2	38.2474	73.1		86	139.083	53067	010_2019_08_019_R_Wijeratne_021420_GH_F7.raw	F71.7	151.7	154.2	153.8	49.3	26.7	18.6	17.5	13.3	163.1	164.9	146.8	47.6	32.1	12.8	11	6.6		3.85	1	7.825e-06	1.872e-05
		FALSE	High	Sequest HT (A2)	Unambiguous	[R].aVAALLTIPEAEk.[S]	N-Term(TMTpro); K13(TMTpro)	1	Q86VP6	Q86VP6	0	2	0.5385	0	1	1	967.591	1934.17	1934.18	-3.7	-0.00358	HCD (High Energy Collision Dissociation)	MS2	0	86.5		37.434	139.7	53854	010_2019_08_019_R_Wijeratne_021420_AB_F7.raw	F64.7	178.2	160.2	158.2	58.7	28.3	32.1	21.3	18.5	195.8	183.4	172.4	70.7	50.6	28	18.1	10.2		4.16	1	1.806e-05	3.914e-05
		FALSE	High	Sequest HT (A2)	Unambiguous	[R].aVAALLTIPEAEk.[S]	N-Term(TMTpro); K13(TMTpro)	1	Q86VP6	Q86VP6	0	3	0.5365	0	1	1	645.398	1934.18	1934.18	-1	-0.00065	HCD (High Energy Collision Dissociation)	MS2	17.4831	122.3		83.878	137.663	54919	010_2019_08_019_R_Wijeratne_021420_EF_F6.raw	F70.6	218.7	238.7	240.8	86.8	69.9	37.8	33.8	29.2	264.2	237.3	243	110.9	59.7	37.3	18.1	30.8		3.84	1	3.666e-05	5.163e-05
		FALSE	High	Sequest HT (A2)	Unambiguous	[R].aVAALLTIPEAEk.[S]	N-Term(TMTpro); K13(TMTpro)	1	Q86VP6	Q86VP6	0	3	0.4194	0	1	1	645.402	1934.19	1934.18	4.91	0.00317	HCD (High Energy Collision Dissociation)	MS2	10.0685	164.6		55.623	137.399	53522	010_2019_08_019_R_Wijeratne_021420_CD_F7.raw	F65.7	317.5	320.3	353.7	116.1	94.1	60.5	42.4	33.4	362.8	337.3	297.8	107.6	74	47	34.1	34.3		3.91	1	3.888e-05	6.59e-05
		FALSE	High	Sequest HT (A2)	Unambiguous	[R].aVAALLTIPEAEk.[S]	N-Term(TMTpro); K13(TMTpro)	1	Q86VP6	Q86VP6	0	3	0.2056	0	1	1	645.4	1934.18	1934.18	1.18	0.00076	HCD (High Energy Collision Dissociation)	MS2	21.9266	77.7		86	140.388	54329	010_2019_08_019_R_Wijeratne_021420_GH_F6.raw	F71.6	136.9	152.6	173.7	67.6	35.8	29.7	25.6	15.8	162.8	158	144.9	54.4	40.5	17.6	14.6	13.1		3.6	1	4.171e-05	7.341e-05
		FALSE	High	Sequest HT (A2)	Unambiguous	[R].aVAALLTIPEAEk.[S]	N-Term(TMTpro); K13(TMTpro)	1	Q86VP6	Q86VP6	0	3	0.6021	0	1	1	645.4	1934.19	1934.18	1.73	0.00112	HCD (High Energy Collision Dissociation)	MS2	54.7999	106.3		86	136.362	53064	010_2019_08_019_R_Wijeratne_021420_CD_F7.raw	F65.7	187.2	202.4	203.5	86.1	81.8	50.9	35.3	30.5	199.6	194.2	183.6	88.3	65.1	38.2	23.7	29.8		3.77	1	4.171e-05	7.018e-05
		FALSE	High	Sequest HT (A2)	Unambiguous	[R].aVAALLTIPEAEk.[S]	N-Term(TMTpro); K13(TMTpro)	1	Q86VP6	Q86VP6	0	3	0.4486	0	1	1	645.397	1934.18	1934.18	-2.19	-0.00141	HCD (High Energy Collision Dissociation)	MS2	24.2691	303.8		73.813	139.587	53805	010_2019_08_019_R_Wijeratne_021420_AB_F7.raw	F64.7	611.5	508.5	470.1	219.4	135.5	168.3	110.4	107	639.3	589.2	513.4	265.9	139.8	178.2	112	92.3		3.99	1	4.276e-05	8.474e-05
		FALSE	High	Sequest HT (A2)	Unambiguous	[R].aVAALLTIPEAEk.[S]	N-Term(TMTpro); K13(TMTpro)	1	Q86VP6	Q86VP6	0	2	0.7207	0	1	1	967.596	1934.18	1934.18	1.15	0.00112	HCD (High Energy Collision Dissociation)	MS2	0	118.6		86	136.759	53013	010_2019_08_019_R_Wijeratne_021420_CD_F8.raw	F65.8	204.7	209.2	252.3	95.5	84.1	43.3	31.1	29	250.2	242.6	214.6	101.4	67.5	31.5	23.7	17.2		4.01	1	4.276e-05	8.417e-05
		FALSE	High	Sequest HT (A2)	Unambiguous	[R].aVAALLTIPEAEk.[S]	N-Term(TMTpro); K13(TMTpro)	1	Q86VP6	Q86VP6	0	3	0.2722	0	1	1	645.397	1934.18	1934.18	-2.1	-0.00135	HCD (High Energy Collision Dissociation)	MS2	16.0767	62		32.551	139.422	53209	010_2019_08_019_R_Wijeratne_021420_GH_F7.raw	F71.7	117.3	115.4	138.9	49	34.2	24.2	19.4	16	128.5	119.5	116.4	42	34.9	13.2	13.7	9.4		3.71	1	4.631e-05	8.781e-05
		FALSE	High	Sequest HT (A2)	Unambiguous	[R].aVAALLTIPEAEk.[S]	N-Term(TMTpro); K13(TMTpro)	1	Q86VP6	Q86VP6	0	3	0.2817	0	1	1	645.399	1934.18	1934.18	0.41	0.00026	HCD (High Energy Collision Dissociation)	MS2	23.0245	155.9		86	139.304	54610	010_2019_08_019_R_Wijeratne_021420_AB_F6.raw	F64.6	311.9	281.7	276.8	115.2	63.5	71	39	33.3	329.2	318.3	294.2	125.6	90.8	72.9	39.9	30.8		4.26	1	4.976e-05	9.159e-05
		FALSE	High	Sequest HT (A2)	Unambiguous	[R].aVAALLTIPEAEk.[S]	N-Term(TMTpro); K13(TMTpro)	1	Q86VP6	Q86VP6	0	3	0.3463	0	1	1	645.398	1934.18	1934.18	-1.06	-0.00068	HCD (High Energy Collision Dissociation)	MS2	12.7005	151.9		86	138.406	54994	010_2019_08_019_R_Wijeratne_021420_CD_F6.raw	F65.6	305.6	300.8	313.4	120.9	105.4	46	40.5	33.8	307.3	306.6	268	105.9	76.1	38.3	33.9	28.3		4.1	1	5.169e-05	9.68e-05
		FALSE	High	Sequest HT (A2)	Unambiguous	[R].aVAALLTIPEAEk.[S]	N-Term(TMTpro); K13(TMTpro)	1	Q86VP6	Q86VP6	0	3	0.4607	0	1	1	645.398	1934.18	1934.18	-1.44	-0.00093	HCD (High Energy Collision Dissociation)	MS2	30.1448	130.4		86	138.556	53350	010_2019_08_019_R_Wijeratne_021420_AB_F7.raw	F64.7	265.4	236.8	219.4	93	55	54.6	34.7	28.3	290.8	271.2	237	111.9	75	53.1	33.5	27.5		3.69	1	5.169e-05	9.811e-05
		FALSE	High	Sequest HT (A2)	Unambiguous	[R].aVAALLTIPEAEk.[S]	N-Term(TMTpro); K13(TMTpro)	1	Q86VP6	Q86VP6	0	3	0.2319	0	1	1	645.399	1934.18	1934.18	-0.44	-0.00028	HCD (High Energy Collision Dissociation)	MS2	20.5587	71.2		86	141.411	54765	010_2019_08_019_R_Wijeratne_021420_GH_F6.raw	F71.6	124.9	125.9	165.4	55.7	34	24.7	22.4	15.8	163.8	142.6	134.2	55.5	29.4	18.4	15.8	11.1		4.14	1	5.169e-05	0.0001028
		FALSE	High	Sequest HT (A2)	Unambiguous	[R].aVAALLTIPEAEk.[S]	N-Term(TMTpro); K13(TMTpro)	1	Q86VP6	Q86VP6	0	3	0.4976	0	1	1	645.398	1934.18	1934.18	-0.66	-0.00043	HCD (High Energy Collision Dissociation)	MS2	7.62747	99.3		65.306	138.363	52758	010_2019_08_019_R_Wijeratne_021420_GH_F7.raw	F71.7	164.5	195.7	206.5	82.4	46.3	29.4	32.5	19.2	216.9	223.9	197.8	74.3	46.9	18.7	18.7	15.9		4.24	1	5.434e-05	0.0001068
		FALSE	High	Sequest HT (A2)	Unambiguous	[R].aVAALLTIPEAEk.[S]	N-Term(TMTpro); K13(TMTpro)	1	Q86VP6	Q86VP6	0	3	0.263	0	1	1	645.398	1934.18	1934.18	-1.53	-0.00098	HCD (High Energy Collision Dissociation)	MS2	19.1795	180.4		34.926	139.422	55437	010_2019_08_019_R_Wijeratne_021420_CD_F6.raw	F65.6	308.5	288.7	330.1	149.6	148.3	107.5	80.4	74.6	327.6	308.5	280.7	144.4	111.7	83.7	64.3	78		4.03	1	6.383e-05	0.0001277
		FALSE	High	Sequest HT (A2)	Unambiguous	[R].aVAALLTIPEAEk.[S]	N-Term(TMTpro); K13(TMTpro)	1	Q86VP6	Q86VP6	0	3	0.2399	0	1	1	645.399	1934.18	1934.18	-0.11	-7e-05	HCD (High Energy Collision Dissociation)	MS2	40.2188	46.8		21.794	137.32	52785	010_2019_08_019_R_Wijeratne_021420_GH_F8.raw	F71.8	77	92	98.6	36.7	19.2	16	17.1	12.9	102	93.8	88.4	40.9	22	10.8	9.5	12.4		3.71	1	6.654e-05	0.0001769
		FALSE	High	Sequest HT (A2)	Unambiguous	[R].aVAALLTIPEAEk.[S]	N-Term(TMTpro); K13(TMTpro)	1	Q86VP6	Q86VP6	0	3	0.6734	0	1	1	645.398	1934.18	1934.18	-0.81	-0.00052	HCD (High Energy Collision Dissociation)	MS2	12.0405	131.6		86	136.667	52512	010_2019_08_019_R_Wijeratne_021420_EF_F7.raw	F70.7	233.6	242.5	253.9	87.5	73.6	42.9	36.8	28.1	277.2	262.2	271.1	132.2	68.8	44.7	24.1	26.7		3.98	1	6.654e-05	0.0001967
		FALSE	High	Sequest HT (A2)	Unambiguous	[R].aVAALLTIPEAEk.[S]	N-Term(TMTpro); K13(TMTpro)	1	Q86VP6	Q86VP6	0	3	0.0573	0	1	1	645.398	1934.18	1934.18	-1.22	-0.00079	HCD (High Energy Collision Dissociation)	MS2	18.8544	160.9		86	140.76	56613	010_2019_08_019_R_Wijeratne_021420_AB_F5.raw	F64.5	334.2	287.5	281.9	124.1	66.7	59.1	37.3	38.4	363.1	329	305.6	135.6	81.2	59.6	38.8	31.5		4.36	1	6.825e-05	0.0002027
		FALSE	High	Sequest HT (A2)	Unambiguous	[R].aVAALLTIPEAEk.[S]	N-Term(TMTpro); K13(TMTpro)	1	Q86VP6	Q86VP6	0	3	0.1964	0	1	1	645.398	1934.18	1934.18	-0.81	-0.00052	HCD (High Energy Collision Dissociation)	MS2	8.97711	55.5		86	141.92	55758	010_2019_08_019_R_Wijeratne_021420_GH_F5.raw	F71.5	93.8	98.5	111.1	46.3	33.1	19.6	23.5	12.3	110.7	122.3	103.3	46.1	25.5	15.8	12.1	13.9		3.87	1	0.0001015	0.0004936
		FALSE	High	Sequest HT (A2)	Unambiguous	[R].aVAALLTIPEAEk.[S]	N-Term(TMTpro); K13(TMTpro)	1	Q86VP6	Q86VP6	0	3	0.0271	0	1	1	645.398	1934.18	1934.18	-1.37	-0.00088	HCD (High Energy Collision Dissociation)	MS2	26.4521	76.7		81.081	140.874	55303	010_2019_08_019_R_Wijeratne_021420_GH_F5.raw	F71.5	144.7	151.9	161.7	59.5	35.9	26.7	27	18.7	148.4	158	144.2	64.1	39.9	16.4	16.8	13.8		3.69	1	0.0001102	0.0005538
		FALSE	High	Sequest HT (A2)	Unambiguous	[R].aVAALLTIPEAEk.[S]	N-Term(TMTpro); K13(TMTpro)	1	Q86VP6	Q86VP6	0	3	0.1688	0	1	1	645.4	1934.19	1934.18	1.76	0.00113	HCD (High Energy Collision Dissociation)	MS2	68.9852	41.9		86	141.691	57848	010_2019_08_019_R_Wijeratne_021420_CD_F4.raw	F65.4	75.8	70.7	91.9	36.8	42.7	19.1	16.9	13.4	70.3	71.2	64	39.8	21.3	13.6	10	13.7		2.37	1	0.0001215	0.0007175
	FALSE	High	[K].EGPAVVGQFIQDVK.[N]	1xTMTpro [K14]; 1xTMTpro [N-Term]	3.71556e-06	4.52754e-05	1	1	34	Q86VP6	Q86VP6 [813-826]		0	2095.2	302.9	334.8	254.8	310.9	260.6	280	92.7	98.5	55.9	66	36.9	38.9	29.6	21.5	26.9	16.1	237.9	262.8	253.1	273.1	274.1	341.9	258	268.7	269.5	260.5	303.3	350.9	264.4	270.1	284.2	259.1	336.4	306.9	88.2	101.7	104.8	108	107.6	107	60.8	64.4	85.8	54.9	63.1	69.8	35.6	28.2	41.8	42.5	43.6	26.1	38.4	16.3	35.6	23.7	43.6	22	22.1	109.9	25.5	25.8	32.6	22.5	92.51	94.5	91.18	91.23	92.49	95.42	94.73	95.46	95.46	101.34	92.29	101.77	83	101.54	85.27	110.06	129.73	130.16	128.31	129.42	124.48	120.71	129.47	128.33	126.33	128.8	123.15	119.71	131.08	125.81	127.69	131.31	121.94	120.88	133.68	128.77	126.42	132.31	121.53	118.05	136	129.17	126.43	133.21	121.03	116.72	134.59	133.8	125.84	130.8	114.6	114.93	126.69	133.27	128.14	125.39	111.48	118.03	133.69		122.71	123.09	106.67	101.76		High	High	High	High	High	High	High	High	High	High	High	High	High	High	High	High	High	High	High	High	High	High	High	High	High	High	High	High	High	High	High	High	High	High	High	High	High	High	High	High	High	High	High	High	High	High	High	High	High	High	High	High	High	High	High	High	High	High	High	High	High	High	High	High	High	High	High	High	High	High	High	High	High	High	High	High	High	High	High	High	High	High	High	High	High	High	High	High	High	High	High	High	High	High	High	High	High	High	High	High	High	High	High	High	High	High	High	High	High	High	High	High	High	High	High	High	High	High	High	Not Found	High	High	High	High	High	High	High	High	High	7.825e-06	8.232e-07	4.21
		Checked	Confidence	Identifying Node	PSM Ambiguity	Annotated Sequence	Modifications	# Proteins	Master Protein Accessions	Protein Accessions	# Missed Cleavages	Charge	DeltaScore	DeltaCn	Rank	Search Engine Rank	m/z [Da]	MH+ [Da]	Theo. MH+ [Da]	DeltaM [ppm]	Deltam/z [Da]	Activation Type	MS Order	Isolation Interference [%]	Average Reporter S/N	Comp. Voltage [V]	Ion Inject Time [ms]	RT [min]	First Scan	Spectrum File	File ID	Abundance: 126	Abundance: 127N	Abundance: 127C	Abundance: 128N	Abundance: 128C	Abundance: 129N	Abundance: 129C	Abundance: 130N	Abundance: 130C	Abundance: 131N	Abundance: 131C	Abundance: 132N	Abundance: 132C	Abundance: 133N	Abundance: 133C	Abundance: 134N	Quan Info	XCorr	# Protein Groups	Percolator q-Value	Percolator PEP
		FALSE	High	Sequest HT (A2)	Unambiguous	[K].eGPAVVGQFIQDVk.[N]	N-Term(TMTpro); K14(TMTpro)	1	Q86VP6	Q86VP6	0	2	0.7577	0	1	1	1048.11	2095.21	2095.2	1.36	0.00143	HCD (High Energy Collision Dissociation)	MS2	0	82.9		86	135.304	51896	010_2019_08_019_R_Wijeratne_021420_AB_F7.raw	F64.7	183.6	149.3	155.1	52.8	32.8	18.1	19.9	12.7	197.4	181.2	173.8	60.7	40.7	26.3	13.2	9.4		4.21	1	7.825e-06	8.232e-07
		FALSE	High	Sequest HT (A2)	Unambiguous	[K].eGPAVVGQFIQDVk.[N]	N-Term(TMTpro); K14(TMTpro)	1	Q86VP6	Q86VP6	0	3	0.7619	0	1	1	699.073	2095.2	2095.2	-0.12	-8e-05	HCD (High Energy Collision Dissociation)	MS2	6.90157	115.8		86	137.456	53779	010_2019_08_019_R_Wijeratne_021420_GH_F5.raw	F71.5	234.4	249.9	268.2	71.3	45.5	20.8	19.1	17.5	278	266.9	242.7	64.1	40.5	12.7	13	8		5.04	1	7.825e-06	1.724e-05
		FALSE	High	Sequest HT (A2)	Unambiguous	[K].eGPAVVGQFIQDVk.[N]	N-Term(TMTpro); K14(TMTpro)	1	Q86VP6	Q86VP6	0	2	0.659	0	1	1	1048.11	2095.21	2095.2	3.14	0.00329	HCD (High Energy Collision Dissociation)	MS2	36.0481	140.8		86	135.811	53817	010_2019_08_019_R_Wijeratne_021420_CD_F6.raw	F65.6	273.3	284.5	318.9	103.3	88.6	56.5	36.3	34.3	289.5	268.7	243.5	97.2	70.3	39.8	19.7	28.5		3.9	1	7.825e-06	1.918e-06
		FALSE	High	Sequest HT (A2)	Unambiguous	[K].eGPAVVGQFIQDVk.[N]	N-Term(TMTpro); K14(TMTpro)	1	Q86VP6	Q86VP6	0	2	0.689	0	1	1	1048.11	2095.21	2095.2	4.01	0.0042	HCD (High Energy Collision Dissociation)	MS2	0	90		86	133.559	51104	010_2019_08_019_R_Wijeratne_021420_EF_F7.raw	F70.7	165.9	174.9	183.5	55.9	47.6	22.2	17.5	11.2	193.9	186.5	203.5	84.2	39.7	24.2	14.2	14.4		2.99	1	7.825e-06	1.8e-06
		FALSE	High	Sequest HT (A2)	Unambiguous	[K].eGPAVVGQFIQDVk.[N]	N-Term(TMTpro); K14(TMTpro)	1	Q86VP6	Q86VP6	0	2	0.7246	0	1	1	1048.1	2095.2	2095.2	-1.9	-0.00199	HCD (High Energy Collision Dissociation)	MS2	20.2983	89.8		86	133.994	53234	010_2019_08_019_R_Wijeratne_021420_EF_F6.raw	F70.6	166.3	169.8	178.2	61.5	45.8	20.5	20.3	15.5	192.3	183.7	197.4	82.1	45	36	13.6	9.5		3.74	1	7.825e-06	3.681e-06
		FALSE	High	Sequest HT (A2)	Unambiguous	[K].eGPAVVGQFIQDVk.[N]	N-Term(TMTpro); K14(TMTpro)	1	Q86VP6	Q86VP6	0	2	0.754	0	1	1	1048.11	2095.2	2095.2	0.23	0.00024	HCD (High Energy Collision Dissociation)	MS2	27.5825	94.2		86	135.649	54430	010_2019_08_019_R_Wijeratne_021420_EF_F5.raw	F70.5	190.4	178.4	197.4	62.1	48.9	26.4	22.2	14.3	194	182.3	188	80.6	45.4	45.8	14.1	17.5		4.35	1	7.825e-06	1.95e-06
		FALSE	High	Sequest HT (A2)	Unambiguous	[K].eGPAVVGQFIQDVk.[N]	N-Term(TMTpro); K14(TMTpro)	1	Q86VP6	Q86VP6	0	2	0.7842	0	1	1	1048.11	2095.2	2095.2	-0.35	-0.00037	HCD (High Energy Collision Dissociation)	MS2	27.2737	134.3		86	136.678	54908	010_2019_08_019_R_Wijeratne_021420_EF_F5.raw	F70.5	241.4	234.2	264	93	84.2	39.3	41.6	19.3	282.1	258.6	307.5	126.6	73.6	41.1	21	22.1		4.82	1	7.825e-06	1.112e-05
		FALSE	High	Sequest HT (A2)	Unambiguous	[K].eGPAVVGQFIQDVk.[N]	N-Term(TMTpro); K14(TMTpro)	1	Q86VP6	Q86VP6	0	2	0.6935	0	1	1	1048.11	2095.21	2095.2	2.96	0.0031	HCD (High Energy Collision Dissociation)	MS2	18.0578	157.2		86	136.234	53236	010_2019_08_019_R_Wijeratne_021420_AB_F6.raw	F64.6	347.8	288.7	297.1	103.9	62.5	38.5	23.5	24	388.1	343.1	324	106.4	78.8	45.1	22.9	21.5		5.09	1	7.825e-06	3.874e-06
		FALSE	High	Sequest HT (A2)	Unambiguous	[K].eGPAVVGQFIQDVk.[N]	N-Term(TMTpro); K14(TMTpro)	1	Q86VP6	Q86VP6	0	2	0.709	0	1	1	1048.11	2095.2	2095.2	0.12	0.00013	HCD (High Energy Collision Dissociation)	MS2	0	126.5		86	134.898	54362	010_2019_08_019_R_Wijeratne_021420_CD_F5.raw	F65.5	221.6	260.6	267.6	103.5	91.5	42.8	34.1	24.8	266.5	258.3	222.8	99.4	58.9	33.2	19.2	19.8		4.57	1	1.439e-05	2.645e-05
		FALSE	High	Sequest HT (A2)	Unambiguous	[K].eGPAVVGQFIQDVk.[N]	N-Term(TMTpro); K14(TMTpro)	1	Q86VP6	Q86VP6	0	4	0.6738	0	1	1	524.557	2095.2	2095.2	-0.04	-2e-05	HCD (High Energy Collision Dissociation)	MS2	4.40459	30.7	-50	87	147.153	79998	2020_10_137_Wijeratne_CETSA-UPR-480TechRep_AB_F1-6.raw	F67.6	66.5	57.5	59.2	20.1	11.6	5.5	7.6	5.5	75.7	73.1	67.2	19.4	11.1	6.7	4.1			3.25	1	1.806e-05	3.451e-05
		FALSE	High	Sequest HT (A2)	Unambiguous	[K].eGPAVVGQFIQDVk.[N]	N-Term(TMTpro); K14(TMTpro)	1	Q86VP6	Q86VP6	0	4	0.7409	0	1	1	524.556	2095.2	2095.2	-0.97	-0.00051	HCD (High Energy Collision Dissociation)	MS2	17.0545	23.5	-50	87	147.264	80299	2020_10_137_Wijeratne_CETSA-UPR-480TechRep_GH_F1-6b.raw	F69.8	38.2	43.8	51.2	16	8.7	8.7	9.4	7.7	53.4	54.8	42.6	15.6	11.3	6.5	3.2	5		3.01	1	1.806e-05	3.701e-05
		FALSE	High	Sequest HT (A2)	Unambiguous	[K].eGPAVVGQFIQDVk.[N]	N-Term(TMTpro); K14(TMTpro)	1	Q86VP6	Q86VP6	0	3	0.7078	0	1	1	699.076	2095.21	2095.2	4.86	0.0034	HCD (High Energy Collision Dissociation)	MS2	50.9856	76.2		86	137.68	55758	010_2019_08_019_R_Wijeratne_021420_AB_F4.raw	F64.4	143.6	130.9	125.1	62.4	33.5	31.9	18.9	23.1	162.3	146.6	140.4	65.8	65.1	31.6	23.7	14.5		4.21	1	1.806e-05	3.65e-05
		FALSE	High	Sequest HT (A2)	Unambiguous	[K].eGPAVVGQFIQDVk.[N]	N-Term(TMTpro); K14(TMTpro)	1	Q86VP6	Q86VP6	0	3	0.7093	0	1	1	699.073	2095.2	2095.2	0.21	0.00015	HCD (High Energy Collision Dissociation)	MS2	11.6049	58.4		86	138.461	54720	010_2019_08_019_R_Wijeratne_021420_GH_F4.raw	F71.4	108.5	120.5	127.4	43.1	24.3	17.2	12.3	8	132.5	145.7	109.4	37.5	22.9	9.3	9	6.7		4.92	1	1.806e-05	3.236e-05
		FALSE	High	Sequest HT (A2)	Unambiguous	[K].eGPAVVGQFIQDVk.[N]	N-Term(TMTpro); K14(TMTpro)	1	Q86VP6	Q86VP6	0	3	0.7719	0	1	1	699.073	2095.2	2095.2	0.08	5e-05	HCD (High Energy Collision Dissociation)	MS2	7.90489	103.1		86	136.973	52855	010_2019_08_019_R_Wijeratne_021420_GH_F6.raw	F71.6	208.6	232.2	238.5	73.4	36	15.2	11.5	10.7	249.3	245.6	213.1	61.5	32.5	6.9	10	4.2		5.13	1	1.806e-05	3.244e-05
		FALSE	High	Sequest HT (A2)	Unambiguous	[K].eGPAVVGQFIQDVk.[N]	N-Term(TMTpro); K14(TMTpro)	1	Q86VP6	Q86VP6	0	4	0.6777	0	1	1	524.557	2095.21	2095.2	0.61	0.00032	HCD (High Energy Collision Dissociation)	MS2	0	32.1	-50	87	148.048	80766	2020_10_137_Wijeratne_CETSA-UPR-480TechRep_AB_F1-5.raw	F67.5	72	60.9	60	21.1	13	11.4	7.5	7.9	73.6	71.3	56.2	24	15.7	9	4.6	5.7		3.32	1	1.806e-05	3.995e-05
		FALSE	High	Sequest HT (A2)	Unambiguous	[K].eGPAVVGQFIQDVk.[N]	N-Term(TMTpro); K14(TMTpro)	1	Q86VP6	Q86VP6	0	3	0.7255	0	1	1	699.073	2095.21	2095.2	0.38	0.00027	HCD (High Energy Collision Dissociation)	MS2	12.3311	103.6		70.773	135.648	51575	010_2019_08_019_R_Wijeratne_021420_GH_F7.raw	F71.7	215.4	211	237.2	76.9	43.7	29.8	37.8	20.5	217.5	207.6	196.8	68.4	47	17.5	16.7	13.7		5.1	1	3.666e-05	5.3e-05
		FALSE	High	Sequest HT (A2)	Unambiguous	[K].eGPAVVGQFIQDVk.[N]	N-Term(TMTpro); K14(TMTpro)	1	Q86VP6	Q86VP6	0	3	0.7066	0	1	1	699.072	2095.2	2095.2	-1.07	-0.00075	HCD (High Energy Collision Dissociation)	MS2	67.9326	109.8		50.001	137.452	55142	010_2019_08_019_R_Wijeratne_021420_AB_F5.raw	F64.5	210.4	203.2	188	76.1	47	49.4	23.9	24.7	234.7	238.2	217.1	92.4	65.9	43.4	25.7	17.1		4.84	1	3.888e-05	5.917e-05
		FALSE	High	Sequest HT (A2)	Unambiguous	[K].eGPAVVGQFIQDVk.[N]	N-Term(TMTpro); K14(TMTpro)	1	Q86VP6	Q86VP6	0	3	0.7635	0	1	1	699.072	2095.2	2095.2	-0.75	-0.00052	HCD (High Energy Collision Dissociation)	MS2	12.6645	88.7		49.157	132.681	50792	010_2019_08_019_R_Wijeratne_021420_GH_F8.raw	F71.8	165.4	173.3	198.5	70.7	41.2	25	27.1	16	176.9	178.4	188.6	69.3	43.8	18.9	15.5	10.8		4.82	1	4.171e-05	6.748e-05
		FALSE	High	Sequest HT (A2)	Unambiguous	[K].eGPAVVGQFIQDVk.[N]	N-Term(TMTpro); K14(TMTpro)	1	Q86VP6	Q86VP6	0	3	0.7205	0	1	1	699.072	2095.2	2095.2	-0.67	-0.00047	HCD (High Energy Collision Dissociation)	MS2	33.2043	74.8		83.646	136.864	55642	010_2019_08_019_R_Wijeratne_021420_CD_F4.raw	F65.4	134.5	146.7	151.5	67.7	49	31.5	25	20.4	142.8	140.3	139.9	57.6	34.9	21	13.1	20.8		4.58	1	4.171e-05	6.883e-05
		FALSE	High	Sequest HT (A2)	Unambiguous	[K].eGPAVVGQFIQDVk.[N]	N-Term(TMTpro); K14(TMTpro)	1	Q86VP6	Q86VP6	0	3	0.7534	0	1	1	699.07	2095.2	2095.2	-4.14	-0.00289	HCD (High Energy Collision Dissociation)	MS2	0	78.3		86	134.613	51118	010_2019_08_019_R_Wijeratne_021420_GH_F7.raw	F71.7	153.8	167.1	166.9	55.9	35.8	26.6	18.9	14.4	162.1	172.7	146.1	55.6	39	16	9	12.4		4.38	1	4.276e-05	8.366e-05
		FALSE	High	Sequest HT (A2)	Unambiguous	[K].eGPAVVGQFIQDVk.[N]	N-Term(TMTpro); K14(TMTpro)	1	Q86VP6	Q86VP6	0	3	0.7463	0	1	1	699.071	2095.2	2095.2	-2.09	-0.00146	HCD (High Energy Collision Dissociation)	MS2	61.6833	48		41.424	137.878	56107	010_2019_08_019_R_Wijeratne_021420_CD_F4.raw	F65.4	95.4	94	99.2	39	32.2	14.9	12.1	10.3	102.7	99.4	87.7	32.8	19.8	11.6	8.3	8		4.69	1	4.276e-05	7.938e-05
		FALSE	High	Sequest HT (A2)	Unambiguous	[K].eGPAVVGQFIQDVk.[N]	N-Term(TMTpro); K14(TMTpro)	1	Q86VP6	Q86VP6	0	4	0.6906	0	1	1	524.557	2095.21	2095.2	0.55	0.00029	HCD (High Energy Collision Dissociation)	MS2	5.35153	19.6	-50	87	146.327	79468	2020_10_137_Wijeratne_CETSA-UPR-480TechRep_GH_F1-7.raw	F69.9	31	35.9	40.3	13.6	8.9	5.4	5.6	4.5	42.7	46.4	43.3	16.5	10.3	1.9	3.4	4.1		2.78	1	4.976e-05	9.246e-05
		FALSE	High	Sequest HT (A2)	Unambiguous	[K].eGPAVVGQFIQDVk.[N]	N-Term(TMTpro); K14(TMTpro)	1	Q86VP6	Q86VP6	0	4	0.7392	0	1	1	524.555	2095.2	2095.2	-2.61	-0.00137	HCD (High Energy Collision Dissociation)	MS2	9.81127	26.1	-50	87	147.339	80122	2020_10_137_Wijeratne_CETSA-UPR-480TechRep_CD_F1-5.raw	F68.5	49.4	54.2	51.5	14.8	8.5	5.6	9	3.7	53.5	59.2	65.3	22	13.7	4.7	2.8			4.18	1	5.743e-05	0.0001103
		FALSE	High	Sequest HT (A2)	Unambiguous	[K].eGPAVVGQFIQDVk.[N]	N-Term(TMTpro); K14(TMTpro)	1	Q86VP6	Q86VP6	0	3	0.6212	0	1	1	699.066	2095.18	2095.2	-9.98	-0.00697	HCD (High Energy Collision Dissociation)	MS2	43.9916	153.9		86	133.251	50967	010_2019_08_019_R_Wijeratne_021420_EF_F7.raw	F70.7	273.2	278.9	325	118.9	93.8	43.4	32.5	20.5	333.8	296.4	331.6	158.6	82.5	44.9	14.6	13.8		2.93	1	6.383e-05	0.0001305
		FALSE	High	Sequest HT (A2)	Unambiguous	[K].eGPAVVGQFIQDVk.[N]	N-Term(TMTpro); K14(TMTpro)	1	Q86VP6	Q86VP6	0	2	0.6913	0	1	1	1048.1	2095.2	2095.2	-1.4	-0.00146	HCD (High Energy Collision Dissociation)	MS2	0	68.8		86	138.71	56221	010_2019_08_019_R_Wijeratne_021420_AB_F4.raw	F64.4	131	110.2	117.6	51.7	31.5	23.8	14.6	17.4	165.1	145.1	137.5	56.6	42.8	24.9	16.9	14.8		3.66	1	6.383e-05	0.0001454
		FALSE	High	Sequest HT (A2)	Unambiguous	[K].eGPAVVGQFIQDVk.[N]	N-Term(TMTpro); K14(TMTpro)	1	Q86VP6	Q86VP6	0	2	0.7082	0	1	1	1048.11	2095.21	2095.2	1.51	0.00158	HCD (High Energy Collision Dissociation)	MS2	0	104.3		86	134.716	53322	010_2019_08_019_R_Wijeratne_021420_CD_F6.raw	F65.6	196	205.4	231.2	89.2	65.5	30	25.5	19.9	226.6	214.8	184.9	72.4	47	26.6	17.9	16.2		2.81	1	6.383e-05	0.0001224
		FALSE	High	Sequest HT (A2)	Unambiguous	[K].eGPAVVGQFIQDVk.[N]	N-Term(TMTpro); K14(TMTpro)	1	Q86VP6	Q86VP6	0	4	0.6893	0	1	1	524.555	2095.2	2095.2	-2.21	-0.00116	HCD (High Energy Collision Dissociation)	MS2	0	29.2	-50	87	145.937	79682	2020_10_137_Wijeratne_CETSA-UPR-480TechRep_EF_F1-6.raw	F66.6	55.8	64	64.2	24.8	20.3	10.1	7.9	6.8	57.5	56.3	49.9	19.7	9.5	8.4	5.8	6.8		3.83	1	6.383e-05	0.000128
		FALSE	High	Sequest HT (A2)	Unambiguous	[K].eGPAVVGQFIQDVk.[N]	N-Term(TMTpro); K14(TMTpro)	1	Q86VP6	Q86VP6	0	3	0.5695	0	1	1	699.067	2095.19	2095.2	-8.14	-0.00568	HCD (High Energy Collision Dissociation)	MS2	49.7101	133.3		86	132.563	51368	010_2019_08_019_R_Wijeratne_021420_CD_F7.raw	F65.7	244	244.1	292.2	131.6	106.2	44.8	30.1	24.4	280.3	253.6	245	103.3	67.7	33.3	14.4	18.2		2.95	1	7.41e-05	0.0002493
		FALSE	High	Sequest HT (A2)	Unambiguous	[K].eGPAVVGQFIQDVk.[N]	N-Term(TMTpro); K14(TMTpro)	1	Q86VP6	Q86VP6	0	2	0.5665	0	1	1	1048.11	2095.2	2095.2	-0.65	-0.00068	HCD (High Energy Collision Dissociation)	MS2	32.5525	59.2		50.148	135.265	55234	010_2019_08_019_R_Wijeratne_021420_EF_F4.raw	F70.4	111	99	109.9	51.4	42.3	21.5	26.2	15.2	101.1	98.2	117.6	59.6	31.6	23.2	19	20.8		2.63	1	9.409e-05	0.0004091
		FALSE	High	Sequest HT (A2)	Unambiguous	[K].eGPAVVGQFIQDVk.[N]	N-Term(TMTpro); K14(TMTpro)	1	Q86VP6	Q86VP6	0	3	0.6119	0	1	1	699.067	2095.19	2095.2	-7.94	-0.00555	HCD (High Energy Collision Dissociation)	MS2	74.3675	144		86	133.739	51238	010_2019_08_019_R_Wijeratne_021420_GH_F8.raw	F71.8	276.9	283.9	322.1	120.6	64.2	43.1	58.6	28.9	295.2	292.4	269.5	93.4	69.4	31.7	27.5	26.4		3.35	1	0.0001036	0.0005266
		FALSE	High	Sequest HT (A2)	Unambiguous	[K].eGPAVVGQFIQDVk.[N]	N-Term(TMTpro); K14(TMTpro)	1	Q86VP6	Q86VP6	0	4	0.6089	0	1	1	524.556	2095.2	2095.2	-1.13	-0.00059	HCD (High Energy Collision Dissociation)	MS2	79.503	28.2	-50	87	147.98	80899	2020_10_137_Wijeratne_CETSA-UPR-480TechRep_GH_F1-4b.raw	F69.5	49.8	48.4	49.7	29.5	16.3	16.6	16.2	12.2	48.8	39.8	40.5	27.1	22.1	10.1	8.7	15.5		2.02	1	0.0001141	0.0006074
		FALSE	High	Sequest HT (A2)	Unambiguous	[K].eGPAVVGQFIQDVk.[N]	N-Term(TMTpro); K14(TMTpro)	1	Q86VP6	Q86VP6	0	2	0.6401	0	1	1	1048.11	2095.2	2095.2	0.23	0.00025	HCD (High Energy Collision Dissociation)	MS2	0	44.4		47.424	135.924	54816	010_2019_08_019_R_Wijeratne_021420_CD_F5.raw	F65.5	76	87.1	95.9	30.4	34.3	20.5	12.8	7.9	85	84.1	81.4	39.8	23.7	15.8	10.1	6.4		3.14	1	0.0002439	0.001727
		FALSE	High	Sequest HT (A2)	Unambiguous	[K].eGPAVVGQFIQDVk.[N]	N-Term(TMTpro); K14(TMTpro)	1	Q86VP6	Q86VP6	0	4	0.3989	0	1	1	524.556	2095.2	2095.2	-0.14	-7e-05	HCD (High Energy Collision Dissociation)	MS2	52.4675	49.2	-50	87	147.573	80740	2020_10_137_Wijeratne_CETSA-UPR-480TechRep_GH_F1-5.raw	F69.6	66.8	75.1	81.5	45.7	31.5	34.7	44.6	26.5	70.4	81.8	74.1	44.1	30.5	23.9	30.5	26		1.78	1	0.0008416	0.006099
		FALSE	High	Sequest HT (A2)	Unambiguous	[K].eGPAVVGQFIQDVk.[N]	N-Term(TMTpro); K14(TMTpro)	1	Q86VP6	Q86VP6	0	4	0.5	0	1	1	524.556	2095.2	2095.2	-0.97	-0.00051	HCD (High Energy Collision Dissociation)	MS2	82.9245	31.7	-50	87	145.822	79759	2020_10_137_Wijeratne_CETSA-UPR-480TechRep_EF_F1-4.raw	F66.4	41.4	41.9	50.3	35.6	28.8	21.4	21.7	17.6	52	49.5	44.8	29.7	25.5	15.6	14.5	17.5		1.58	1	0.0009934	0.006942
	FALSE	High	[R].DLLDTVLPHLYNETK.[V]	1xTMTpro [K15]; 1xTMTpro [N-Term]	6.43803e-06	4.52754e-05	1	1	34	Q86VP6	Q86VP6 [1043-1057]		0	2379.34	489.2	513.2	451.2	505.8	411.9	454.4	159.8	181.3	92.8	123.9	76.7	76.6	42.5	34.9	40.9	24	327.3	388.3	335.1	386.7	139.9	159.1	360.5	349.4	360	361.3	146.1	172.5	365.7	362.2	359	353.6	167.1	138.5	132.5	144	118.7	135.8	54.5	49	87.9	81.5	88.9	70.8	29	35.2	42.4	36.6	41.6	34	18.3	14.2	45.1	29.4	39.3	18.9	23.5	17.3	14.9	23.4	23.4	17.9	13.8	8.5	106.47	108.02	106.7	108.87	108.5	108.43	110.07	110.24	100.43	101.67	93.59	96	101.61	94.33	89.41	89.41	121.86	121.39	118.71	119.21	40.72	31.13	120.15	122.11	117.59	119.74	34.98	30.19	121.85	115.65	119.48	123.92	38.04	38.06	118.67	112.28	109.68	117.38	36.7	25.67	123.45	110.76	103.48	116.53	39.17	21.62	119.79	105.32	85.66	105.86	34.14	7.97	94.48	59.24	87.79	55.19	9.03	44.29	132.44	95.47	96.85	93.19	31.09	43.45		High	High	High	High	High	High	High	High	High	High	High	High	High	High	High	High	High	High	High	High	High	High	High	High	High	High	High	High	High	High	High	High	High	High	High	High	High	High	High	High	High	High	High	High	High	High	High	High	High	High	High	High	High	High	High	High	High	High	High	High	High	High	High	High	High	High	High	High	High	High	High	High	High	High	High	High	High	High	High	High	High	High	High	High	High	High	High	High	High	High	High	High	High	High	High	High	High	High	High	High	High	High	High	High	High	High	High	High	High	High	High	High	High	High	High	High	High	High	High	High	High	High	High	High	High	High	High	High	High	7.825e-06	1.476e-06	5.83
		Checked	Confidence	Identifying Node	PSM Ambiguity	Annotated Sequence	Modifications	# Proteins	Master Protein Accessions	Protein Accessions	# Missed Cleavages	Charge	DeltaScore	DeltaCn	Rank	Search Engine Rank	m/z [Da]	MH+ [Da]	Theo. MH+ [Da]	DeltaM [ppm]	Deltam/z [Da]	Activation Type	MS Order	Isolation Interference [%]	Average Reporter S/N	Comp. Voltage [V]	Ion Inject Time [ms]	RT [min]	First Scan	Spectrum File	File ID	Abundance: 126	Abundance: 127N	Abundance: 127C	Abundance: 128N	Abundance: 128C	Abundance: 129N	Abundance: 129C	Abundance: 130N	Abundance: 130C	Abundance: 131N	Abundance: 131C	Abundance: 132N	Abundance: 132C	Abundance: 133N	Abundance: 133C	Abundance: 134N	Quan Info	XCorr	# Protein Groups	Percolator q-Value	Percolator PEP
		FALSE	High	Sequest HT (A2)	Unambiguous	[R].dLLDTVLPHLYNETk.[V]	N-Term(TMTpro); K15(TMTpro)	1	Q86VP6	Q86VP6	0	3	0.7204	0	1	1	793.784	2379.34	2379.34	-1.19	-0.00094	HCD (High Energy Collision Dissociation)	MS2	44.489	79.9		14.937	153.663	59838	010_2019_08_019_R_Wijeratne_021420_AB_F8.raw	F64.8	170.9	177.8	158	52.4	24.5	18.7	10.1	7.9	171.1	196.4	152.9	64.2	43.4	19	8.4	3.5		5.83	1	7.825e-06	1.476e-06
		FALSE	High	Sequest HT (A2)	Unambiguous	[R].dLLDTVLPHLYNETk.[V]	N-Term(TMTpro); K15(TMTpro)	1	Q86VP6	Q86VP6	0	3	0.6848	0	1	1	793.79	2379.36	2379.34	6.39	0.00507	HCD (High Energy Collision Dissociation)	MS2	16.8985	342.3		86	151.636	59556	010_2019_08_019_R_Wijeratne_021420_CD_F8.raw	F65.8	683.5	712.5	759.4	246.3	191.5	86.4	51.7	39.9	795.9	762.1	664.1	248.4	132.1	50.4	27.3	24.7		6.06	1	7.825e-06	1.844e-05
		FALSE	High	Sequest HT (A2)	Unambiguous	[R].dLLDTVLPHLYNETk.[V]	N-Term(TMTpro); K15(TMTpro)	1	Q86VP6	Q86VP6	0	3	0.8	0	1	1	793.784	2379.34	2379.34	-1.77	-0.00141	HCD (High Energy Collision Dissociation)	MS2	47.8437	97.3		30.857	154.755	61588	010_2019_08_019_R_Wijeratne_021420_AB_F6.raw	F64.6	217.5	195.7	186.2	62.9	25.9	22.7	19.9	15.6	244.2	219.9	202.8	61.3	38.4	26.6	8.7	8.1		6.65	1	7.825e-06	3.41e-06
		FALSE	High	Sequest HT (A2)	Unambiguous	[R].dLLDTVLPHLYNETk.[V]	N-Term(TMTpro); K15(TMTpro)	1	Q86VP6	Q86VP6	0	3	0.775	0	1	1	793.784	2379.34	2379.34	-1.36	-0.00108	HCD (High Energy Collision Dissociation)	MS2	3.46694	93.4		7.796	153.581	61058	010_2019_08_019_R_Wijeratne_021420_AB_F6.raw	F64.6	204	192.5	172.3	65.4	29.6	18	10.9	7.8	223.1	234.7	205.2	65.9	31.3	19	8.8	6.3		6	1	7.825e-06	8.057e-06
		FALSE	High	Sequest HT (A2)	Unambiguous	[R].dLLDTVLPHLYNETk.[V]	N-Term(TMTpro); K15(TMTpro)	1	Q86VP6	Q86VP6	0	4	0.6068	0	1	1	595.591	2379.34	2379.34	-0.32	-0.00019	HCD (High Energy Collision Dissociation)	MS2	0	28.5	-50	87	158.917	87003	2020_10_137_Wijeratne_CETSA-UPR-480TechRep_CD_F1-7.raw	F68.7	49.8	55.3	59.9	18.5	9.5	5.4	12.2	2.7	56	50.9	66.5	29.2	14.7	7.1	14	4		3.51	1	7.825e-06	2.079e-05
		FALSE	High	Sequest HT (A2)	Unambiguous	[R].dLLDTVLPHLYNETk.[V]	N-Term(TMTpro); K15(TMTpro)	1	Q86VP6	Q86VP6	0	2	0.734	0	1	1	1190.18	2379.34	2379.34	1.08	0.00128	HCD (High Energy Collision Dissociation)	MS2	0	44.4		86	152.703	60371	010_2019_08_019_R_Wijeratne_021420_CD_F7.raw	F65.7	89.5	87.8	92.6	32.4	28.9	16.5	10.1	8.5	103.7	91.2	79	32.4	17.9	10.8	4.7	5.2		4.06	1	7.825e-06	1.554e-05
		FALSE	High	Sequest HT (A2)	Unambiguous	[R].dLLDTVLPHLYNETk.[V]	N-Term(TMTpro); K15(TMTpro)	1	Q86VP6	Q86VP6	0	3	0.7696	0	1	1	793.784	2379.34	2379.34	-1.23	-0.00098	HCD (High Energy Collision Dissociation)	MS2	3.28201	104.6		4.643	153.21	61708	010_2019_08_019_R_Wijeratne_021420_CD_F6.raw	F65.6	229.9	242.5	253.2	74.7	43.2	10.7	13	8.8	269.6	220.9	203.1	56.3	33.7	8.2		6.1		6.64	1	7.825e-06	5.532e-06
		FALSE	High	Sequest HT (A2)	Unambiguous	[R].dLLDTVLPHLYNETk.[V]	N-Term(TMTpro); K15(TMTpro)	1	Q86VP6	Q86VP6	0	4	0.6314	0	1	1	595.589	2379.34	2379.34	-2.51	-0.00149	HCD (High Energy Collision Dissociation)	MS2	12.3007	28.5	-50	87	160.065	87186	2020_10_137_Wijeratne_CETSA-UPR-480TechRep_AB_F1-7.raw	F67.7	64.2	50.5	54.2	17.1	16.3	10.3	5.5	6.1	61.4	62.6	54.6	21.8	11.9	12.3	5.2	2.1		3.12	1	7.825e-06	1.38e-05
		FALSE	High	Sequest HT (A2)	Unambiguous	[R].dLLDTVLPHLYNETk.[V]	N-Term(TMTpro); K15(TMTpro)	1	Q86VP6	Q86VP6	0	4	0.7117	0	1	1	595.59	2379.34	2379.34	-1.19	-0.00071	HCD (High Energy Collision Dissociation)	MS2	13.6178	58.8	-50	119	159.727	87246	2020_10_137_Wijeratne_CETSA-UPR-480TechRep_GH_F1-6b.raw	F69.8	104	113.5	126.8	41.8	21.8	14.3	22	11	127.2	138.9	105.1	40.8	30.2	13.4	23.9	6.2		5.03	1	7.825e-06	6.935e-06
		FALSE	High	Sequest HT (A2)	Unambiguous	[R].dLLDTVLPHLYNETk.[V]	N-Term(TMTpro); K15(TMTpro)	1	Q86VP6	Q86VP6	0	4	0.6395	0	1	1	595.59	2379.34	2379.34	-1.35	-0.0008	HCD (High Energy Collision Dissociation)	MS2	27.6167	38.2	-50	87	160.781	87871	2020_10_137_Wijeratne_CETSA-UPR-480TechRep_AB_F1-5.raw	F67.5	80.5	78.2	64.7	24.6	15.6	16.5	7.2	7.6	90.8	79.1	71.8	23.9	26.8	13.2	5.7	5.2		3.8	1	7.825e-06	9.076e-06
		FALSE	High	Sequest HT (A2)	Unambiguous	[R].dLLDTVLPHLYNETk.[V]	N-Term(TMTpro); K15(TMTpro)	1	Q86VP6	Q86VP6	0	2	0.8202	0	1	1	1190.17	2379.34	2379.34	-0.49	-0.00058	HCD (High Energy Collision Dissociation)	MS2	0	29.9		36.767	153.325	62083	010_2019_08_019_R_Wijeratne_021420_EF_F6.raw	F70.6	60.4	69	60.3	15.9	9.9	5.9	4.4	3.5	68.7	64.6	68.9	21.6	13.8	8.5		3.1		3.56	1	7.825e-06	1.203e-05
		FALSE	High	Sequest HT (A2)	Unambiguous	[R].dLLDTVLPHLYNETk.[V]	N-Term(TMTpro); K15(TMTpro)	1	Q86VP6	Q86VP6	0	2	0.7107	0	1	1	1190.17	2379.34	2379.34	-0.51	-0.0006	HCD (High Energy Collision Dissociation)	MS2	0	32.6		70.237	155.38	63264	010_2019_08_019_R_Wijeratne_021420_AB_F5.raw	F64.5	68.3	54.4	55.5	21.1	14.7	9.5	6.9	7	77.3	69.7	67.6	26.4	17.7	13.8	6.7	5		3.18	1	7.825e-06	1.98e-05
		FALSE	High	Sequest HT (A2)	Unambiguous	[R].dLLDTVLPHLYNETk.[V]	N-Term(TMTpro); K15(TMTpro)	1	Q86VP6	Q86VP6	0	3	0.7238	0	1	1	793.79	2379.36	2379.34	6.1	0.00484	HCD (High Energy Collision Dissociation)	MS2	2.03252	440.9		86	152.047	59428	010_2019_08_019_R_Wijeratne_021420_EF_F7.raw	F70.7	900.6	930	977.4	249.4	164.4	52.7	53.6	35.9	1050.4	989.7	1077.5	322.5	157.2	57	15.7	20.3		7.06	1	7.825e-06	1.478e-06
		FALSE	High	Sequest HT (A2)	Unambiguous	[R].dLLDTVLPHLYNETk.[V]	N-Term(TMTpro); K15(TMTpro)	1	Q86VP6	Q86VP6	0	3	0.7002	0	1	1	793.786	2379.34	2379.34	0.53	0.00042	HCD (High Energy Collision Dissociation)	MS2	63.3735	63.6		68.071	155.484	63075	010_2019_08_019_R_Wijeratne_021420_EF_F6.raw	F70.6	109.9	115	117.5	49.1	36.3	23.5	19.1	13.5	125.2	110.9	135.7	72.7	40	24.1	13.4	12.2		4.37	1	1.439e-05	2.932e-05
		FALSE	High	Sequest HT (A2)	Unambiguous	[R].dLLDTVLPHLYNETk.[V]	N-Term(TMTpro); K15(TMTpro)	1	Q86VP6	Q86VP6	0	4	0.5748	0	1	1	595.59	2379.34	2379.34	-1.56	-0.00093	HCD (High Energy Collision Dissociation)	MS2	73.8364	42.3	-50	87	160.257	87298	2020_10_137_Wijeratne_CETSA-UPR-480TechRep_AB_F1-6.raw	F67.6	83.7	71.8	70.5	30.4	19.9	23.6	17.8	10.7	84.9	83.8	72.6	38	31.6	23.5	10.5	3.9		3.41	1	1.439e-05	3.006e-05
		FALSE	High	Sequest HT (A2)	Unambiguous	[R].dLLDTVLPHLYNETk.[V]	N-Term(TMTpro); K15(TMTpro)	1	Q86VP6	Q86VP6	0	4	0.6536	0	1	1	595.591	2379.34	2379.34	0.83	0.0005	HCD (High Energy Collision Dissociation)	MS2	0	23.8	-50	87	158.37	86828	2020_10_137_Wijeratne_CETSA-UPR-480TechRep_EF_F1-5.raw	F66.5	50.9	48.3	43.5	17.1	15.8	6.7	6	4.3	51.6	50.8	43.1	17.9	8.7	7.3	3.5	5.1		3.84	1	1.439e-05	2.616e-05
		FALSE	High	Sequest HT (A2)	Unambiguous	[R].dLLDTVLPHLYNETk.[V]	N-Term(TMTpro); K15(TMTpro)	1	Q86VP6	Q86VP6	0	3	0.6764	0	1	1	793.785	2379.34	2379.34	-0.11	-8e-05	HCD (High Energy Collision Dissociation)	MS2	60.5142	23.7	-50	87	160.076	87228	2020_10_137_Wijeratne_CETSA-UPR-480TechRep_CD_F1-5.raw	F68.5	46.7	42.8	48.1	14.7	15.1	4.6	6.2	6.5	44.5	46.2	51.9	22.3	14	6.4	4.3	4.8		3.09	1	1.806e-05	4.115e-05
		FALSE	High	Sequest HT (A2)	Unambiguous	[R].dLLDTVLPHLYNETk.[V]	N-Term(TMTpro); K15(TMTpro)	1	Q86VP6	Q86VP6	0	2	0.7673	0	1	1	1190.17	2379.34	2379.34	-2.02	-0.00241	HCD (High Energy Collision Dissociation)	MS2	0	24.5		86	155.723	61943	010_2019_08_019_R_Wijeratne_021420_GH_F5.raw	F71.5	56.4	45.5	54.9	18.3	10	6.3	5.4	4.2	54.2	58	46.2	14.9	10.5	3.7		3.2		3.91	1	1.806e-05	4.374e-05
		FALSE	High	Sequest HT (A2)	Unambiguous	[R].dLLDTVLPHLYNETk.[V]	N-Term(TMTpro); K15(TMTpro)	1	Q86VP6	Q86VP6	0	3	0.6742	0	1	1	793.788	2379.35	2379.34	2.87	0.00228	HCD (High Energy Collision Dissociation)	MS2	32.1574	69.7		86	157.538	63044	010_2019_08_019_R_Wijeratne_021420_GH_F4.raw	F71.4	131.7	142.6	165.2	52.8	28.5	17.1	19.6	13	144.8	156.3	136.3	44	30.6	11.3	12.5	8.5		4.45	1	1.806e-05	4.138e-05
		FALSE	High	Sequest HT (A2)	Unambiguous	[R].dLLDTVLPHLYNETk.[V]	N-Term(TMTpro); K15(TMTpro)	1	Q86VP6	Q86VP6	0	3	0.7729	0	1	1	793.785	2379.34	2379.34	-1.02	-0.00081	HCD (High Energy Collision Dissociation)	MS2	0	32.9		11.159	152.728	59658	010_2019_08_019_R_Wijeratne_021420_AB_F7.raw	F64.7	70.9	68.7	63.9	26.3	12.7	6.4	3.9	6.2	72.2	76	66.5	26	16.4	6.3	3.3			5.24	1	2.319e-05	4.42e-05
		FALSE	High	Sequest HT (A2)	Unambiguous	[R].dLLDTVLPHLYNETk.[V]	N-Term(TMTpro); K15(TMTpro)	1	Q86VP6	Q86VP6	0	4	0.6374	0	1	1	595.589	2379.34	2379.34	-2.43	-0.00144	HCD (High Energy Collision Dissociation)	MS2	43.2763	19.4	-50	87	162.163	88556	2020_10_137_Wijeratne_CETSA-UPR-480TechRep_AB_F1-4.raw	F67.4	39	40.1	30.6	14.7	6.3	7.8	4.5	5.7	35.6	40.7	38.7	18.1	11.4	8	4.7	4.1		2.73	1	3.666e-05	5.394e-05
		FALSE	High	Sequest HT (A2)	Unambiguous	[R].dLLDTVLPHLYNETk.[V]	N-Term(TMTpro); K15(TMTpro)	1	Q86VP6	Q86VP6	0	3	0.6988	0	1	1	793.781	2379.33	2379.34	-5.39	-0.00428	HCD (High Energy Collision Dissociation)	MS2	23.9277	239.7		86	154.081	62668	010_2019_08_019_R_Wijeratne_021420_AB_F5.raw	F64.5	481.5	440.1	423.8	196.1	102.6	80.1	44.6	35.8	521.1	527.7	474.5	239.9	138	72.7	32.9	23.3		5.18	1	3.888e-05	6.142e-05
		FALSE	High	Sequest HT (A2)	Unambiguous	[R].dLLDTVLPHLYNETk.[V]	N-Term(TMTpro); K15(TMTpro)	1	Q86VP6	Q86VP6	0	3	0.6953	0	1	1	793.784	2379.34	2379.34	-1.18	-0.00093	HCD (High Energy Collision Dissociation)	MS2	56.9596	73.5		35.981	151.043	58964	010_2019_08_019_R_Wijeratne_021420_EF_F7.raw	F70.7	148.4	140.5	140.6	51.1	36.1	21.3	16.8	15.7	151.9	156.9	152.3	64.9	32.1	22.6	12.2	12		4.43	1	3.888e-05	6.59e-05
		FALSE	High	Sequest HT (A2)	Unambiguous	[R].dLLDTVLPHLYNETk.[V]	N-Term(TMTpro); K15(TMTpro)	1	Q86VP6	Q86VP6	0	3	0.6718	0	1	1	793.784	2379.34	2379.34	-1.54	-0.00122	HCD (High Energy Collision Dissociation)	MS2	15.0817	72.2		30.48	151.621	59883	010_2019_08_019_R_Wijeratne_021420_CD_F7.raw	F65.7	126	141.9	152.4	66.1	51.9	23.3	17.9	17.3	155.5	140.2	128.8	62.8	35.3	16.4	8.5	10.2		5.15	1	4.171e-05	7.042e-05
		FALSE	High	Sequest HT (A2)	Unambiguous	[R].dLLDTVLPHLYNETk.[V]	N-Term(TMTpro); K15(TMTpro)	1	Q86VP6	Q86VP6	0	2	0.7395	0	1	1	1190.17	2379.34	2379.34	0	0	HCD (High Energy Collision Dissociation)	MS2	0	37.6		67.636	154.314	63180	010_2019_08_019_R_Wijeratne_021420_CD_F5.raw	F65.5	71.8	79.3	83.6	28.6	22.1	10.4	8.3	7.8	82.1	76.3	69	25	14.6	9.9	5.4	6.9		3.34	1	4.171e-05	6.897e-05
		FALSE	High	Sequest HT (A2)	Unambiguous	[R].dLLDTVLPHLYNETk.[V]	N-Term(TMTpro); K15(TMTpro)	1	Q86VP6	Q86VP6	0	4	0.6741	0	1	1	595.59	2379.34	2379.34	-1.32	-0.00079	HCD (High Energy Collision Dissociation)	MS2	23.765	29	-50	87	158.517	87613	2020_10_137_Wijeratne_CETSA-UPR-480TechRep_EF_F1-8.raw	F66.8	48.1	60.9	60.6	25.1	19.2	13.9	13	5.8	61.3	53.3	47.7	23.5	13.3	5.6	9	3		4.02	1	4.976e-05	9.319e-05
		FALSE	High	Sequest HT (A2)	Unambiguous	[R].dLLDTVLPHLYNETk.[V]	N-Term(TMTpro); K15(TMTpro)	1	Q86VP6	Q86VP6	0	4	0.5836	0	1	1	595.588	2379.33	2379.34	-4.34	-0.00258	HCD (High Energy Collision Dissociation)	MS2	16.3777	23.1	-50	87	158.356	87839	2020_10_137_Wijeratne_CETSA-UPR-480TechRep_CD_F1-8.raw	F68.8	39.4	47.5	39.8	20.7	13.4	6.8	7.9		51.2	43.7	48.2	19.6	13.7	6.9	4.8	6.3		2.81	1	6.383e-05	0.0001224
		FALSE	High	Sequest HT (A2)	Unambiguous	[R].dLLDTVLPHLYNETk.[V]	N-Term(TMTpro); K15(TMTpro)	1	Q86VP6	Q86VP6	0	3	0.7	0	1	1	793.784	2379.34	2379.34	-2	-0.00159	HCD (High Energy Collision Dissociation)	MS2	42.7558	40.7		26.426	156.837	64443	010_2019_08_019_R_Wijeratne_021420_AB_F4.raw	F64.4	89.8	77	75.1	28.3	15.4	14.6	8.7	5.8	93.4	78.1	80.9	31.3	21.2	17.7	9.3	4.4		3.3	1	7.204e-05	0.0002339
		FALSE	High	Sequest HT (A2)	Unambiguous	[R].dLLDTVLPHLYNETk.[V]	N-Term(TMTpro); K15(TMTpro)	1	Q86VP6	Q86VP6	0	4	0.6194	0	1	1	595.593	2379.35	2379.34	4.15	0.00247	HCD (High Energy Collision Dissociation)	MS2	55.5826	34.9	-50	87	157.542	86272	2020_10_137_Wijeratne_CETSA-UPR-480TechRep_EF_F1-7.raw	F66.7	61.2	59.2	66.5	27.8	20.6	15.4	24.5	5.9	68.1	64.9	58.9	23.1	15.8	8	29.9	8.7		3.6	1	7.64e-05	0.000258
		FALSE	High	Sequest HT (A2)	Unambiguous	[R].dLLDTVLPHLYNETk.[V]	N-Term(TMTpro); K15(TMTpro)	1	Q86VP6	Q86VP6	0	3	0.6526	0	1	1	793.788	2379.35	2379.34	3.14	0.00249	HCD (High Energy Collision Dissociation)	MS2	35.0107	99.5		86	153.993	63806	010_2019_08_019_R_Wijeratne_021420_EF_F4.raw	F70.4	173.1	187.8	200.1	68.5	51.6	25.3	23.2	14.6	205.7	199.5	230.6	101.6	57	24.2	12.8	16		4.26	1	8.052e-05	0.0002768
		FALSE	High	Sequest HT (A2)	Unambiguous	[R].dLLDTVLPHLYNETk.[V]	N-Term(TMTpro); K15(TMTpro)	1	Q86VP6	Q86VP6	0	3	0.5474	0	1	1	793.786	2379.34	2379.34	0.99	0.00078	HCD (High Energy Collision Dissociation)	MS2	68.344	10.9	-50	87	160.179	87630	2020_10_137_Wijeratne_CETSA-UPR-480TechRep_CD_F1-4.raw	F68.4	18.5	21.1	21.9	6.4	4.7	4.6	4.3	2.9	23.8	16.7	19.3	11.4	5.2	3.1	3.2	7.3		1.9	1	8.052e-05	0.0003156
		FALSE	High	Sequest HT (A2)	Unambiguous	[R].dLLDTVLPHLYNETk.[V]	N-Term(TMTpro); K15(TMTpro)	1	Q86VP6	Q86VP6	0	4	0.4208	0	1	1	595.591	2379.34	2379.34	0.94	0.00056	HCD (High Energy Collision Dissociation)	MS2	81.1057	8.9	-50	87	158.392	86775	2020_10_137_Wijeratne_CETSA-UPR-480TechRep_EF_F1-4.raw	F66.4	19.5	18.3	19.5	6.5	5.9	2.6		3.9	17.8	20.5	16.1	8.6	4					2.02	1	0.0001566	0.000992
		FALSE	High	Sequest HT (A2)	Unambiguous	[R].dLLDTVLPHLYNETk.[V]	N-Term(TMTpro); K15(TMTpro)	1	Q86VP6	Q86VP6	0	4	0.4469	0	1	1	595.591	2379.34	2379.34	-0.18	-0.00011	HCD (High Energy Collision Dissociation)	MS2	85.8825	20.2	-50	87	160.302	87768	2020_10_137_Wijeratne_CETSA-UPR-480TechRep_GH_F1-4b.raw	F69.5	33.3	36.2	39.8	17.5	10.5	8.8	9	6.5	38	38.9	38.3	19.9	8.8	6.2	6.6	5.3		2.26	1	0.0008321	0.00606
		FALSE	High	Sequest HT (A2)	Unambiguous	[R].dLLDTVLPHLYNETk.[V]	N-Term(TMTpro); K15(TMTpro)	1	Q86VP6	Q86VP6	0	3	0.5556	0	1	1	793.789	2379.35	2379.34	4.99	0.00396	HCD (High Energy Collision Dissociation)	MS2	68.1806	17.6	-50	87	160.216	87792	2020_10_137_Wijeratne_CETSA-UPR-480TechRep_GH_F1-5.raw	F69.6	27	37.7	38.2	17	8.9	4.7	7.2	4.5	30.9	35.2	34	11.5	8.9	4.9	6.3	3.9		2.07	1	0.001414	0.009936
	FALSE	High	[K].GYLISGSSYAR.[S]	1xTMTpro [N-Term]	0.000101326	7.86418e-05	1	1	23	Q86VP6	Q86VP6 [972-982]		0	1477.8	499.8	545.2	419.4	464.8	423.7	448.6	169.5	178.3	93.3	126	84.4	89.9	67.1	57.3	61.8	45.6	431.3	477.4	710.2	801.6	689.3	785.5	427.6	454.8	724.7	747.6	763.7	790.3	454.9	426.5	801.3	733.5	824.9	727	172.2	195.6	296.2	352.8	317.6	276.1	133.8	114.6	249.8	200.3	186	199	80.1	76.8	155.7	140.2	142.9	103	63.5	43	117	89.3	148.2	97.9	56	52.3	105.2	106.2	104.7	89.8	55.58	57.82	66.91	65.13	56.48	59.24	38.64	49.62	42.17	41.63	36.57	44.65	28.08	9.36	10.16	14.34	58.03	57.22	20.84	13.95	27.84	21.25	60.62	61	16.85	13.43	25.56	19.68	55.6	70.63	8.45	3.24	24.93	29.11	28.09	71.29	27.85	8.72	41.58	41.56	34.98	58.17	25.99	1.73	52.23	50.81	39.4	68.17	21.93	2.22	62.89	46.49	48.6	60.69	8.62	14.49	60.26	62.15	44.5	63.27	29.7	4.86	61.46	56.29		High	High	High	High	High	High	High	High	High	High	High	High	High	High	High	High	High	High	High	High	High	High	High	High	High	High	High	High	High	High	High	High	High	High	High	High	High	High	High	High	High	High	High	High	High	High	High	High	High	High	High	High	High	High	High	High	High	High	High	High	High	High	High	High	High	High	High	High	High	High	High	High	High	High	High	High	High	High	High	High	High	High	High	High	High	High	High	High	High	High	High	High	High	High	High	High	High	High	High	High	High	High	High	High	High	High	High	High	High	High	High	High	High	High	High	High	High	High	High	High	High	High	High	High	High	High	High	High	High	1.439e-05	2.982e-05	3.02
		Checked	Confidence	Identifying Node	PSM Ambiguity	Annotated Sequence	Modifications	# Proteins	Master Protein Accessions	Protein Accessions	# Missed Cleavages	Charge	DeltaScore	DeltaCn	Rank	Search Engine Rank	m/z [Da]	MH+ [Da]	Theo. MH+ [Da]	DeltaM [ppm]	Deltam/z [Da]	Activation Type	MS Order	Isolation Interference [%]	Average Reporter S/N	Comp. Voltage [V]	Ion Inject Time [ms]	RT [min]	First Scan	Spectrum File	File ID	Abundance: 126	Abundance: 127N	Abundance: 127C	Abundance: 128N	Abundance: 128C	Abundance: 129N	Abundance: 129C	Abundance: 130N	Abundance: 130C	Abundance: 131N	Abundance: 131C	Abundance: 132N	Abundance: 132C	Abundance: 133N	Abundance: 133C	Abundance: 134N	Quan Info	XCorr	# Protein Groups	Percolator q-Value	Percolator PEP
		FALSE	High	Sequest HT (A2)	Unambiguous	[K].gYLISGSSYAR.[S]	N-Term(TMTpro)	1	Q86VP6	Q86VP6	0	2	0.404	0	1	1	739.402	1477.8	1477.8	-0.09	-6e-05	HCD (High Energy Collision Dissociation)	MS2	30.5374	166.4	-50	87	72.7344	38324	2020_10_137_Wijeratne_CETSA-UPR-480TechRep_AB_F1-6.raw	F67.6	382.3	335.9	319.1	99.2	54.1	48.9	35.1	26.8	397.9	362.6	334.3	110.5	71.7	43.7	18.7	21.2		3.02	1	1.439e-05	2.982e-05
		FALSE	High	Sequest HT (A2)	Unambiguous	[K].gYLISGSSYAR.[S]	N-Term(TMTpro)	1	Q86VP6	Q86VP6	0	2	0.4377	0	1	1	739.403	1477.8	1477.8	0.53	0.00039	HCD (High Energy Collision Dissociation)	MS2	10.6334	173.5	-50	87	70.6316	37497	2020_10_137_Wijeratne_CETSA-UPR-480TechRep_CD_F1-6.raw	F68.6	363.9	356.7	373.8	97.7	71.9	39.3	32.9	27.6	370.1	367.1	370.3	140.7	70.1	40.5	21.6	31.2		3.29	1	1.806e-05	4.07e-05
		FALSE	High	Sequest HT (A2)	Unambiguous	[K].gYLISGSSYAR.[S]	N-Term(TMTpro)	1	Q86VP6	Q86VP6	0	2	0.4667	0	1	1	739.402	1477.8	1477.8	0.23	0.00017	HCD (High Energy Collision Dissociation)	MS2	16.327	154.9		86	54.8843	19211	010_2019_08_019_R_Wijeratne_021420_GH_F6.raw	F71.6	293.6	320.7	347.2	109.5	61.9	50.4	52.8	39.5	317.1	307.7	307.5	103.3	70.7	37	31.6	28.6		3.45	1	1.806e-05	4.294e-05
		FALSE	High	Sequest HT (A2)	Unambiguous	[K].gYLISGSSYAR.[S]	N-Term(TMTpro)	1	Q86VP6	Q86VP6	0	2	0.2873	0	1	1	739.403	1477.8	1477.8	0.69	0.00051	HCD (High Energy Collision Dissociation)	MS2	12.8519	127	-50	87	70.7017	37724	2020_10_137_Wijeratne_CETSA-UPR-480TechRep_EF_F1-4.raw	F66.4	234	246.6	250.7	105.9	93	51.1	44.5	47.2	244.6	242	207.2	97	56.8	41.4	31.8	37.8		2.75	1	1.806e-05	3.916e-05
		FALSE	High	Sequest HT (A2)	Unambiguous	[K].gYLISGSSYAR.[S]	N-Term(TMTpro)	1	Q86VP6	Q86VP6	0	2	0.4653	0	1	1	739.401	1477.8	1477.8	-0.88	-0.00065	HCD (High Energy Collision Dissociation)	MS2	0	157.1		62.398	52.118	18219	010_2019_08_019_R_Wijeratne_021420_EF_F6.raw	F70.6	263.7	286.8	281.2	105.4	93.7	57	55.4	43.3	297.7	281.3	317.4	162.4	97.2	66	42.7	62.4		2.88	1	1.806e-05	3.736e-05
		FALSE	High	Sequest HT (A2)	Unambiguous	[K].gYLISGSSYAR.[S]	N-Term(TMTpro)	1	Q86VP6	Q86VP6	0	2	0.4304	0	1	1	739.403	1477.8	1477.8	0.56	0.00041	HCD (High Energy Collision Dissociation)	MS2	12.5172	151.4	-50	87	70.248	37311	2020_10_137_Wijeratne_CETSA-UPR-480TechRep_EF_F1-6.raw	F66.6	331.3	316.1	310.9	117.6	90.5	52.2	28.1	30.6	346.2	306.5	267.8	101	48.8	37.2	19.1	18.2		3.09	1	1.806e-05	3.564e-05
		FALSE	High	Sequest HT (A2)	Unambiguous	[K].gYLISGSSYAR.[S]	N-Term(TMTpro)	1	Q86VP6	Q86VP6	0	2	0.3965	0	1	1	739.4	1477.79	1477.8	-2.87	-0.00212	HCD (High Energy Collision Dissociation)	MS2	32.1102	101.5	-50	87	72.2849	38081	2020_10_137_Wijeratne_CETSA-UPR-480TechRep_AB_F1-7.raw	F67.7	199.9	184.9	162.6	69.2	42.1	37.9	30	25.3	224.5	211.3	193.9	87.3	56.5	47.9	29.1	21		2.85	1	2.319e-05	4.576e-05
		FALSE	High	Sequest HT (A2)	Unambiguous	[K].gYLISGSSYAR.[S]	N-Term(TMTpro)	1	Q86VP6	Q86VP6	0	2	0.3797	0	1	1	739.403	1477.8	1477.8	1.62	0.0012	HCD (High Energy Collision Dissociation)	MS2	0	90.3	-50	87	72.2116	38376	2020_10_137_Wijeratne_CETSA-UPR-480TechRep_GH_F1-6b.raw	F69.8	168.7	198.1	197.6	63.8	32.3	22	19.8	14.7	208.4	200.2	173.5	57.6	39.7	19.5	14.7	14.7		2.95	1	3.666e-05	5.257e-05
		FALSE	High	Sequest HT (A2)	Unambiguous	[K].gYLISGSSYAR.[S]	N-Term(TMTpro)	1	Q86VP6	Q86VP6	0	2	0.4429	0	1	1	739.403	1477.8	1477.8	0.82	0.00061	HCD (High Energy Collision Dissociation)	MS2	0	147.8		76.132	55.0949	18756	010_2019_08_019_R_Wijeratne_021420_GH_F7.raw	F71.7	266.4	292.8	308	130	72.9	60.6	50.2	47.6	281.4	300	274.8	102.1	82.9	35.7	33.5	26.6		2.89	1	3.666e-05	5.336e-05
		FALSE	High	Sequest HT (A2)	Unambiguous	[K].gYLISGSSYAR.[S]	N-Term(TMTpro)	1	Q86VP6	Q86VP6	0	2	0.5052	0	1	1	739.402	1477.8	1477.8	-0.74	-0.00055	HCD (High Energy Collision Dissociation)	MS2	25.6676	208.6		55.28	54.4374	19245	010_2019_08_019_R_Wijeratne_021420_EF_F5.raw	F70.5	348.5	356.1	473.6	137.2	113.7	76.2	54.7	41.7	428.4	398.4	433.1	212.9	105.6	72	37.9	47.5		2.87	1	3.666e-05	5.205e-05
		FALSE	High	Sequest HT (A2)	Unambiguous	[K].gYLISGSSYAR.[S]	N-Term(TMTpro)	1	Q86VP6	Q86VP6	0	2	0.3796	0	1	1	739.401	1477.79	1477.8	-1.47	-0.00108	HCD (High Energy Collision Dissociation)	MS2	0	82.2	-50	87	71.9629	37917	2020_10_137_Wijeratne_CETSA-UPR-480TechRep_GH_F1-7.raw	F69.9	155.1	167.9	182.7	65	33.7	26.5	26.8	14.1	183.6	184.7	154.9	49.4	30.2	15.3	11.3	14.4		2.74	1	3.888e-05	5.775e-05
		FALSE	High	Sequest HT (A2)	Unambiguous	[K].gYLISGSSYAR.[S]	N-Term(TMTpro)	1	Q86VP6	Q86VP6	0	2	0.3708	0	1	1	739.403	1477.8	1477.8	1.81	0.00134	HCD (High Energy Collision Dissociation)	MS2	44.4873	87.6	-50	87	72.5573	38483	2020_10_137_Wijeratne_CETSA-UPR-480TechRep_AB_F1-5.raw	F67.5	174.9	180.4	165.1	56	30.7	23.2	17	14.3	219.3	191	172.8	59.4	42.4	33	13.4	8.3		2.67	1	4.171e-05	6.908e-05
		FALSE	High	Sequest HT (A2)	Unambiguous	[K].gYLISGSSYAR.[S]	N-Term(TMTpro)	1	Q86VP6	Q86VP6	0	2	0.4651	0	1	1	739.402	1477.8	1477.8	-0.52	-0.00039	HCD (High Energy Collision Dissociation)	MS2	0	158.2		86	54.1609	18777	010_2019_08_019_R_Wijeratne_021420_AB_F6.raw	F64.6	329.9	250.8	277.6	128.1	68.6	64.8	54.9	57.5	353.2	282.5	287.1	123.6	93	64.8	53.6	41.2		3.01	1	4.276e-05	8.071e-05
		FALSE	High	Sequest HT (A2)	Unambiguous	[K].gYLISGSSYAR.[S]	N-Term(TMTpro)	1	Q86VP6	Q86VP6	0	2	0.4007	0	1	1	739.401	1477.8	1477.8	-0.9	-0.00066	HCD (High Energy Collision Dissociation)	MS2	0	101.3	-50	87	69.3977	36961	2020_10_137_Wijeratne_CETSA-UPR-480TechRep_EF_F1-7.raw	F66.7	178.2	173.5	194.9	85.2	71.6	46.9	31.7	35.1	201.6	188.4	171.2	84.6	54.7	38.8	34.7	29.3		2.87	1	4.976e-05	9.166e-05
		FALSE	High	Sequest HT (A2)	Unambiguous	[K].gYLISGSSYAR.[S]	N-Term(TMTpro)	1	Q86VP6	Q86VP6	0	2	0.6085	0	1	1	739.405	1477.8	1477.8	3.68	0.00272	HCD (High Energy Collision Dissociation)	MS2	0	100.2	-50	87	71.9529	38391	2020_10_137_Wijeratne_CETSA-UPR-480TechRep_GH_F1-4b.raw	F69.5	174.3	197.4	231	73.1	45.3	27.6	32.8	24.1	208.5	217	186.2	70	47.9	25.1	24	19.6		2.58	1	5.743e-05	0.0001133
		FALSE	High	Sequest HT (A2)	Unambiguous	[K].gYLISGSSYAR.[S]	N-Term(TMTpro)	1	Q86VP6	Q86VP6	0	2	0.3008	0	1	1	739.4	1477.79	1477.8	-2.65	-0.00196	HCD (High Energy Collision Dissociation)	MS2	0	77.1	-50	87	71.0773	37857	2020_10_137_Wijeratne_CETSA-UPR-480TechRep_CD_F1-7.raw	F68.7	127	137	132.4	48	40.8	28.1	24.6	19.4	156	155.1	156.2	81.3	49.7	38.8	20.2	19.7		2.46	1	8.052e-05	0.0002698
		FALSE	High	Sequest HT (A2)	Unambiguous	[K].gYLISGSSYAR.[S]	N-Term(TMTpro)	1	Q86VP6	Q86VP6	0	2	0.6111	0	1	1	739.405	1477.8	1477.8	3.6	0.00266	HCD (High Energy Collision Dissociation)	MS2	0	71.8	-50	87	71.7977	38242	2020_10_137_Wijeratne_CETSA-UPR-480TechRep_CD_F1-4.raw	F68.4	124.7	122.4	127.6	46.2	38	27.8	23.4	19.8	142.8	141.7	145.7	75.6	38.3	34.3	17.9	23.1		2.52	1	0.0001536	0.0009329
		FALSE	High	Sequest HT (A2)	Unambiguous	[K].gYLISGSSYAR.[S]	N-Term(TMTpro)	1	Q86VP6	Q86VP6	0	2	0.4381	0	1	1	739.4	1477.79	1477.8	-2.45	-0.00181	HCD (High Energy Collision Dissociation)	MS2	0	191		86	50.4538	17277	010_2019_08_019_R_Wijeratne_021420_GH_F8.raw	F71.8	281.5	303.3	330.6	190.5	139.2	119.5	130.6	79.6	315.4	301.4	313.6	168.4	136.2	72.2	91.8	81.6		2.26	1	0.0002832	0.002052
		FALSE	High	Sequest HT (A2)	Unambiguous	[K].gYLISGSSYAR.[S]	N-Term(TMTpro)	1	Q86VP6	Q86VP6	0	2	0.442	0	1	1	739.401	1477.79	1477.8	-1.67	-0.00124	HCD (High Energy Collision Dissociation)	MS2	0	148.4		86	53.8903	18852	010_2019_08_019_R_Wijeratne_021420_CD_F6.raw	F65.6	278.9	270.4	300.2	140.8	103.9	60.2	44.4	40.4	310.8	286.7	246.4	112.3	74	45.4	27.2	32.3		1.81	1	0.0003436	0.002571
		FALSE	High	Sequest HT (A2)	Unambiguous	[K].gYLISGSSYAR.[S]	N-Term(TMTpro)	1	Q86VP6	Q86VP6	0	3	0.3954	0	1	1	493.271	1477.8	1477.8	0.23	0.00011	HCD (High Energy Collision Dissociation)	MS2	62.0484	37.9	-50	87	71.3638	38118	2020_10_137_Wijeratne_CETSA-UPR-480TechRep_GH_F1-5.raw	F69.6	55.4	71.1	76.6	34.6	20.4	20.2	20.8	20	60	65.4	64.4	34.2	25.2	14.3	10.8	12.7		2.63	1	0.0003504	0.002628
		FALSE	High	Sequest HT (A2)	Unambiguous	[K].gYLISGSSYAR.[S]	N-Term(TMTpro)	1	Q86VP6	Q86VP6	0	3	0.4008	0	1	1	493.27	1477.8	1477.8	-0.63	-0.00031	HCD (High Energy Collision Dissociation)	MS2	7.27032	32.8	-50	87	72.2407	38113	2020_10_137_Wijeratne_CETSA-UPR-480TechRep_CD_F1-5.raw	F68.5	51.5	60	55.4	18.7	21.5	11.5	10	10.7	64.3	57.7	65.9	43	19.3	16.3	8.4	10.6		2.52	1	0.0004312	0.003409
		FALSE	High	Sequest HT (A2)	Unambiguous	[K].gYLISGSSYAR.[S]	N-Term(TMTpro)	1	Q86VP6	Q86VP6	0	3	0.5926	0	1	1	493.272	1477.8	1477.8	3.54	0.00174	HCD (High Energy Collision Dissociation)	MS2	40.38	50.9	-50	87	69.8039	37260	2020_10_137_Wijeratne_CETSA-UPR-480TechRep_EF_F1-5.raw	F66.5	80.3	80.6	94.2	52.9	45.7	31.9	20.1	17.3	92.6	85.4	70.7	49.1	37.6	25	13.4	17.3		2.97	1	0.001646	0.01185
		FALSE	High	Sequest HT (A2)	Unambiguous	[K].gYLISGSSYAR.[S]	N-Term(TMTpro)	1	Q86VP6	Q86VP6	0	2	0.3231	0	1	1	739.401	1477.79	1477.8	-2.15	-0.00159	HCD (High Energy Collision Dissociation)	MS2	0	38.8	-50	87	73.0511	38380	2020_10_137_Wijeratne_CETSA-UPR-480TechRep_GH_F1-8.raw	F69.10	66.6	72.7	79	32.7	14.9	12.5	14.6	12.8	74.6	85.1	75.4	27	18.8	13.3	11.1	10.2		1.3	1	0.005296	0.05566
	FALSE	High	[K].HTVDDGLDIR.[K]	1xTMTpro [N-Term]	9.99321e-05	7.86418e-05	1	1	26	Q86VP6	Q86VP6 [1073-1082]		0	1444.77	298.5	326.9	237.2	232.4	262.1	299.9	173.1	151.1	73.3	105.3	93.7	96.2	79.2	57.9	90.3	50.9	172.1	185.9	173.6	203.2	125.9	161.7	186.9	191.6	179	191.8	143.6	156.2	191.7	195.9	192.9	188.8	159.8	151.8	63.6	80	79.7	75	71.5	61.7	42.5	49.2	52.9	48.8	41.8	52.8	22.2	23.2	31.6	26.1	35.8	29.8	20.7	9.1	29.4	18.3	53.1	39.8	21.9	17.4	29.7	24.4	40.7	37.6																			68.65	67.22	110.13	105.28			66.48	60.89	107.27	105.04			72.6	56.77	108.08	104.74			76.02	67.56	96.14	101.52			94.78	73.56	104.87	103.44			92.3	89.31	101.17	102.47			88.39	94.28	103.2	99.97			87.55	68.3	95.98	104.32		High	High	High	High	High	High	High	High	High	High	High	High	High	High	High	High	High	High	High	High	High	High	High	High	High	High	High	High	High	High	High	High	Not Found	High	Not Found	High	High	High	High	High	High	High	High	High	Not Found	High	Not Found	High	High	High	High	High	High	High	High	High	Not Found	High	Not Found	High	High	High	High	High	High	High	High	High	Not Found	High	Not Found	High	High	High	High	High	High	High	High	High	Not Found	High	Not Found	High	High	High	High	High	High	High	High	High	Not Found	High	Not Found	High	High	High	High	High	High	High	High	High	Not Found	High	Not Found	High	High	High	High	High	High	High	High	High	Not Found	High	Not Found	High	High	High	High	High	High	High	High	High	High	1.439e-05	2.931e-05	3.56
		Checked	Confidence	Identifying Node	PSM Ambiguity	Annotated Sequence	Modifications	# Proteins	Master Protein Accessions	Protein Accessions	# Missed Cleavages	Charge	DeltaScore	DeltaCn	Rank	Search Engine Rank	m/z [Da]	MH+ [Da]	Theo. MH+ [Da]	DeltaM [ppm]	Deltam/z [Da]	Activation Type	MS Order	Isolation Interference [%]	Average Reporter S/N	Comp. Voltage [V]	Ion Inject Time [ms]	RT [min]	First Scan	Spectrum File	File ID	Abundance: 126	Abundance: 127N	Abundance: 127C	Abundance: 128N	Abundance: 128C	Abundance: 129N	Abundance: 129C	Abundance: 130N	Abundance: 130C	Abundance: 131N	Abundance: 131C	Abundance: 132N	Abundance: 132C	Abundance: 133N	Abundance: 133C	Abundance: 134N	Quan Info	XCorr	# Protein Groups	Percolator q-Value	Percolator PEP
		FALSE	High	Sequest HT (A2)	Unambiguous	[K].hTVDDGLDIR.[K]	N-Term(TMTpro)	1	Q86VP6	Q86VP6	0	3	0.6994	0	1	1	482.262	1444.77	1444.77	-0.81	-0.00039	HCD (High Energy Collision Dissociation)	MS2	6.28401	28.1	-50	37.923	46.1306	23220	2020_10_137_Wijeratne_CETSA-UPR-480TechRep_CD_F1-1.raw	F68.1	55.9	60.3	61.4	16	6.7	3.1	4.8	3.8	65.2	66.2	66.7	20.5	11.4	5.3		2.2		3.56	1	1.439e-05	2.931e-05
		FALSE	High	Sequest HT (A2)	Unambiguous	[K].hTVDDGLDIR.[K]	N-Term(TMTpro)	1	Q86VP6	Q86VP6	0	3	0.6131	0	1	1	482.26	1444.76	1444.77	-4.74	-0.00228	HCD (High Energy Collision Dissociation)	MS2	63.4055	34.2	-50	87	45.0415	22877	2020_10_137_Wijeratne_CETSA-UPR-480TechRep_EF_F1-1.raw	F66.1	65.2	61.1	75.5	30.5	20.3	10.7	10.8	12.6	75.7	68.6	57.9	24.2	10.9	9.1	6.9	7.4		3.05	1	2.319e-05	4.417e-05
		FALSE	High	Sequest HT (A2)	Unambiguous	[K].hTVDDGLDIR.[K]	N-Term(TMTpro)	1	Q86VP6	Q86VP6	0	3	0.6494	0	1	1	482.261	1444.77	1444.77	-1.11	-0.00053	HCD (High Energy Collision Dissociation)	MS2	59.5868	48.1	-50	72.019	48.9573	24313	2020_10_137_Wijeratne_CETSA-UPR-480TechRep_AB_F1-1.raw	F67.1	113.7	102.8	81.4	33.9	15.8	8.9	8.2	9.5	125.3	99.4	101	26.5	17.5	13.1	4.9	7.4		3.85	1	3.392e-05	4.948e-05
		FALSE	High	Sequest HT (A2)	Unambiguous	[K].hTVDDGLDIR.[K]	N-Term(TMTpro)	1	Q86VP6	Q86VP6	0	3	0.6495	0	1	1	482.262	1444.77	1444.77	0.66	0.00032	HCD (High Energy Collision Dissociation)	MS2	21.1138	52	-50	53.418	44.5296	23015	2020_10_137_Wijeratne_CETSA-UPR-480TechRep_EF_F1-2.raw	F66.2	104.2	102.3	116.2	43.3	29.2	14.4	14.6	12.4	117.4	102.3	102.6	30.2	19.1	13.3	4	6.2		4.08	1	3.666e-05	5.555e-05
		FALSE	High	Sequest HT (A2)	Unambiguous	[K].hTVDDGLDIR.[K]	N-Term(TMTpro)	1	Q86VP6	Q86VP6	0	3	0.6682	0	1	1	482.261	1444.77	1444.77	-1.65	-0.00079	HCD (High Energy Collision Dissociation)	MS2	75.7613	49.1	-50	76.816	43.9238	22667	2020_10_137_Wijeratne_CETSA-UPR-480TechRep_GH_F1-2.raw	F69.2	83.1	88.6	95	57.8	22.3	18	19.3	10.8	111.5	97.2	102	29.7	20.4	11.5	11.7	7.4		4.22	1	3.666e-05	5.73e-05
		FALSE	High	Sequest HT (A2)	Unambiguous	[K].hTVDDGLDIR.[K]	N-Term(TMTpro)	1	Q86VP6	Q86VP6	0	3	0.5868	0	1	1	482.262	1444.77	1444.77	-0.41	-0.0002	HCD (High Energy Collision Dissociation)	MS2	16.6083	56.4		11.825	33.077	11212	010_2019_08_019_R_Wijeratne_021420_EF_F1.raw	F70.1	102.2	107.5	109.4	43.7	23.5	14.5	14.1	14.4	121.2	121	123.4	44.6	27.4	12.4	8.2	14.4		3.63	1	3.888e-05	5.977e-05
		FALSE	High	Sequest HT (A2)	Unambiguous	[K].hTVDDGLDIR.[K]	N-Term(TMTpro)	1	Q86VP6	Q86VP6	0	3	0.629	0	1	1	482.261	1444.77	1444.77	-2.16	-0.00104	HCD (High Energy Collision Dissociation)	MS2	52.2819	45.4	-50	41.24	48.0905	24411	2020_10_137_Wijeratne_CETSA-UPR-480TechRep_AB_F1-2.raw	F67.2	110.2	87.2	95	32.2	14.7	11.4	9	8.9	113.2	73.7	103	30.1	15.8	11	6.2	4.9		3.72	1	3.888e-05	5.86e-05
		FALSE	High	Sequest HT (A2)	Unambiguous	[K].hTVDDGLDIR.[K]	N-Term(TMTpro)	1	Q86VP6	Q86VP6	0	3	0.6139	0	1	1	482.262	1444.77	1444.77	-1.03	-0.0005	HCD (High Energy Collision Dissociation)	MS2	54.4574	49.8	-50	87	44.449	22550	2020_10_137_Wijeratne_CETSA-UPR-480TechRep_GH_F1-1.raw	F69.1	101.1	104.9	107.5	35.6	21.4	11.9	16.2	11.5	114.2	113.2	92.2	27.2	17.1	11.1	7	4.5		3.73	1	4.171e-05	7.293e-05
		FALSE	High	Sequest HT (A2)	Unambiguous	[K].hTVDDGLDIR.[K]	N-Term(TMTpro)	1	Q86VP6	Q86VP6	0	3	0.6113	0	1	1	482.262	1444.77	1444.77	0.33	0.00016	HCD (High Energy Collision Dissociation)	MS2	20.8103	81.5		14.951	34.0446	11512	010_2019_08_019_R_Wijeratne_021420_GH_F1.raw	F71.1	144.9	163.9	173.3	55	30.8	31.8	42	29.2	160	156.1	146.8	57.2	38.5	18.3	26.2	29.2		3.91	1	4.171e-05	7.341e-05
		FALSE	High	Sequest HT (A2)	Unambiguous	[K].hTVDDGLDIR.[K]	N-Term(TMTpro)	1	Q86VP6	Q86VP6	0	3	0.5546	0	1	1	482.262	1444.77	1444.77	0.6	0.00029	HCD (High Energy Collision Dissociation)	MS2	24.4895	68.4		31.838	34.5019	11090	010_2019_08_019_R_Wijeratne_021420_AB_F1.raw	F64.1	129.6	122.1	106.8	81.5	26.3	38.1	40	34.3	124.9	103.9	135.8	52.6	33.8	27.9	20.3	15.8		3.57	1	4.276e-05	8.339e-05
		FALSE	High	Sequest HT (A2)	Unambiguous	[K].hTVDDGLDIR.[K]	N-Term(TMTpro)	1	Q86VP6	Q86VP6	0	3	0.6297	0	1	1	482.262	1444.77	1444.77	-0.12	-6e-05	HCD (High Energy Collision Dissociation)	MS2	55.0583	100.8	-50	63.726	47.1162	24301	2020_10_137_Wijeratne_CETSA-UPR-480TechRep_AB_F1-3.raw	F67.3	223.6	184.8	208.6	77.5	36.6	26.9	28.5	21.5	233.7	176.2	220.4	72.3	47.7	28.9	15.7	9.4		3.43	1	6.825e-05	0.0002019
		FALSE	High	Sequest HT (A2)	Unambiguous	[K].hTVDDGLDIR.[K]	N-Term(TMTpro)	1	Q86VP6	Q86VP6	0	2	0.5175	0	1	1	722.889	1444.77	1444.77	-0.36	-0.00026	HCD (High Energy Collision Dissociation)	MS2	34.8321	140.1		72.258	34.332	11629	010_2019_08_019_R_Wijeratne_021420_GH_F1.raw	F71.1	212	223.5	263.7	108.7	77.7	56.2	92.4	63.8	262.5	250.4	246.4	95	95.6	56.2	69.9	67.5		2.86	1	6.825e-05	0.0002017
		FALSE	High	Sequest HT (A2)	Unambiguous	[K].hTVDDGLDIR.[K]	N-Term(TMTpro)	1	Q86VP6	Q86VP6	0	3	0.6306	0	1	1	482.262	1444.77	1444.77	-0.65	-0.00031	HCD (High Energy Collision Dissociation)	MS2	17.2256	33	-50	13.208	45.8974	23546	2020_10_137_Wijeratne_CETSA-UPR-480TechRep_CD_F1-2.raw	F68.2	67.9	73.8	76.2	21.3	14.5	3.8	5.8	4.8	68.5	75.7	74.8	23.4	14.2	3.7				3.79	1	7.082e-05	0.000217
		FALSE	High	Sequest HT (A2)	Unambiguous	[K].hTVDDGLDIR.[K]	N-Term(TMTpro)	1	Q86VP6	Q86VP6	0	2	0.4753	0	1	1	722.888	1444.77	1444.77	-1.53	-0.0011	HCD (High Energy Collision Dissociation)	MS2	45.8991	115.1	-50	119	44.8665	23204	2020_10_137_Wijeratne_CETSA-UPR-480TechRep_EF_F1-2.raw	F66.2	190.8	195.9	224	102	89.8	54.6	46.5	48.8	223.4	201.7	186.3	96	67.7	41.6	37	35.1		2.63	1	0.0003142	0.002343
		FALSE	High	Sequest HT (A2)	Unambiguous	[K].hTVDDGLDIR.[K]	N-Term(TMTpro)	1	Q86VP6	Q86VP6	0	3	0.5197	0	1	1	482.262	1444.77	1444.77	0.24	0.00012	HCD (High Energy Collision Dissociation)	MS2	80.7467	76.1	-50	69.035	44.9617	23193	2020_10_137_Wijeratne_CETSA-UPR-480TechRep_CD_F1-3.raw	F68.3	128.6	141.9	169.9	64.8	42.5	19.5	18.5	12.8	145.1	162.1	160.1	79.7	36.2	16.6	9	10		2.79	1	0.0006562	0.004795
		FALSE	High	Sequest HT (A2)	Unambiguous	[K].hTVDDGLDIR.[K]	N-Term(TMTpro)	1	Q86VP6	Q86VP6	0	3	0.4254	0	1	1	482.262	1444.77	1444.77	-0.17	-8e-05	HCD (High Energy Collision Dissociation)	MS2	70.8451	61.5	-50	87	44.2281	22853	2020_10_137_Wijeratne_CETSA-UPR-480TechRep_GH_F1-4b.raw	F69.5	101.7	117.9	121	55.8	29.3	22.1	26.3	15.4	133.9	115.1	120.6	52.6	28.5	14.7	16.2	13		2.28	1	0.001106	0.007689
		FALSE	High	Sequest HT (A2)	Unambiguous	[K].hTVDDGLDIR.[K]	N-Term(TMTpro)	1	Q86VP6	Q86VP6	0	3	0.5178	0	1	1	482.263	1444.77	1444.77	1.85	0.00089	HCD (High Energy Collision Dissociation)	MS2	72.991	73.3	-50	87	45.1455	22819	2020_10_137_Wijeratne_CETSA-UPR-480TechRep_GH_F1-8.raw	F69.10	136.7	157.3	152.8	58.4	40.9	25.2	31.7	22.5	146.6	127.4	123.9	57	36.1	19.6	18.5	17.8		1.97	1	0.001171	0.008189
		FALSE	High	Sequest HT (A2)	Unambiguous	[K].hTVDDGLDIR.[K]	N-Term(TMTpro)	1	Q86VP6	Q86VP6	0	2	0.4286	0	1	1	722.889	1444.77	1444.77	-0.7	-0.00051	HCD (High Energy Collision Dissociation)	MS2	92.3347	105.9	-50	87	44.0509	23007	2020_10_137_Wijeratne_CETSA-UPR-480TechRep_GH_F1-3.raw	F69.3	174.4	183.7	234.3	97.6	50.4	32.2	34.6	23.1	240	215.7	222.3	74.2	56.1	20.2	18.8	17.2		1.54	1	0.001277	0.008788
		FALSE	High	Sequest HT (A2)	Unambiguous	[K].hTVDDGLDIR.[K]	N-Term(TMTpro)	1	Q86VP6	Q86VP6	0	3	0.4602	0	1	1	482.264	1444.78	1444.77	4.72	0.00227	HCD (High Energy Collision Dissociation)	MS2	27.7645	31	-50	87	44.8396	22954	2020_10_137_Wijeratne_CETSA-UPR-480TechRep_CD_F1-2.raw	F68.2	48.3	52.8	54.1	26.3	21.3	15.3	10.1	13.3	52.2	49.7	54.4	36.1	23.6	14.2	9.1	15.2		2.89	1	0.001396	0.009709
		FALSE	High	Sequest HT (A2)	Unambiguous	[K].hTVDDGLDIR.[K]	N-Term(TMTpro)	1	Q86VP6	Q86VP6	0	3	0.5	0	1	1	482.263	1444.77	1444.77	1.24	0.0006	HCD (High Energy Collision Dissociation)	MS2	77.4132	20.5	-50	87	45.5602	23173	2020_10_137_Wijeratne_CETSA-UPR-480TechRep_GH_F1-1.raw	F69.1	33.3	32.1	37.3	22.5	9.7	10.6	14	9.8	32.8	35.1	32.9	16.9	13.6	7.1	9.5	10.6		2.2	1	0.001465	0.01034
		FALSE	High	Sequest HT (A2)	Unambiguous	[K].hTVDDGLDIR.[K]	N-Term(TMTpro)	1	Q86VP6	Q86VP6	0	2	0.3646	0	1	1	722.889	1444.77	1444.77	-0.05	-4e-05	HCD (High Energy Collision Dissociation)	MS2	32.6408	95.9		86	35.1435	11344	010_2019_08_019_R_Wijeratne_021420_AB_F1.raw	F64.1	168.9	115.1	155.3	91.6	47	55.6	39.2	56	202	128.5	164.1	98.5	71.5	68.3	37.6	35.1		1.92	1	0.001561	0.01119
		FALSE	High	Sequest HT (A2)	Unambiguous	[K].hTVDDGLDIR.[K]	N-Term(TMTpro)	1	Q86VP6	Q86VP6	0	3	0.3591	0	1	1	482.26	1444.77	1444.77	-3.84	-0.00185	HCD (High Energy Collision Dissociation)	MS2	92.8445	20.3	-50	87	45.0776	22634	2020_10_137_Wijeratne_CETSA-UPR-480TechRep_CD_F1-1.raw	F68.1	42.5	43.5	40.4	14	6.3	3.1	6.7	4.7	40.9	44.8	39.4	18	8.4	4.5	2.3	4.6		1.81	1	0.001897	0.01408
		FALSE	High	Sequest HT (A2)	Unambiguous	[K].hTVDDGLDIR.[K]	N-Term(TMTpro)	1	Q86VP6	Q86VP6	0	3	0.4942	0	1	1	482.265	1444.78	1444.77	5.68	0.00273	HCD (High Energy Collision Dissociation)	MS2	35.8045	32.9	-50	87	43.0832	22199	2020_10_137_Wijeratne_CETSA-UPR-480TechRep_GH_F1-2.raw	F69.2	44.4	53.2	58.4	31.2	16.1	14.6	21	17.8	61.9	60	58.6	25	20.8	11.9	16.5	14.6		2.57	1	0.002976	0.02562
		FALSE	High	Sequest HT (A2)	Unambiguous	[K].hTVDDGLDIR.[K]	N-Term(TMTpro)	1	Q86VP6	Q86VP6	0	3	0.3333	0	1	1	482.265	1444.78	1444.77	6.24	0.00301	HCD (High Energy Collision Dissociation)	MS2	81.6167	110.5	-50	87	46.4876	23810	2020_10_137_Wijeratne_CETSA-UPR-480TechRep_AB_F1-4.raw	F67.4	226.5	183.2	222.4	102.1	49.7	33.2	34.5	27.4	249.8	199.7	220.1	95.9	54.9	36.3	20.4	12.5		1.56	1	0.004403	0.04436
		FALSE	High	Sequest HT (A2)	Unambiguous	[K].hTVDDGLDIR.[K]	N-Term(TMTpro)	1	Q86VP6	Q86VP6	0	3	0.4393	0	1	1	482.259	1444.76	1444.77	-6.29	-0.00303	HCD (High Energy Collision Dissociation)	MS2	96.4254	22.3	-50	87	47.7098	23617	2020_10_137_Wijeratne_CETSA-UPR-480TechRep_AB_F1-1.raw	F67.1	52	28.9	42.4	24.1	10	9.4	9.4	9.1	46.1	39.3	36.1	16.1	15.5	9.2	5.4	3.2		1.73	1	0.006758	0.07593
		FALSE	High	Sequest HT (A2)	Unambiguous	[K].hTVDDGLDIR.[K]	N-Term(TMTpro)	1	Q86VP6	Q86VP6	0	2	0.3308	0	1	1	722.889	1444.77	1444.77	-0.88	-0.00063	HCD (High Energy Collision Dissociation)	MS2	87.0101	90.3	-50	87	43.8682	22772	2020_10_137_Wijeratne_CETSA-UPR-480TechRep_EF_F1-3.raw	F66.3	154	154.3	195.9	80.8	76.7	33.6	31.4	27.3	188.1	150.4	168.6	70.1	43	28.4	18.5	23.1		1.3	1	0.009845	0.1166
	FALSE	High	[K].ADVFHAYLSLLK.[Q]	1xTMTpro [K12]; 1xTMTpro [N-Term]	0.00013176	7.86418e-05	1	1	21	Q86VP6	Q86VP6 [392-403]		0	1985.17	196.7	230.1	214.5	247.1	200.8	209.7	79.1	89.3	43.5	55.1	33.3	36.1	19.8	20.8	15.2	9	237.3	265	212.1	239.3	122	157.4	231.4	258.5	242.8	243.3	139.8	158.5	247.9	255.2	223.4	236.6	156.2	137.5	82.9	96.6	81.9	88.3	56.1	48.6	61.9	53.7	48.7	46.7	30.1	32.1	25.8	28.5	27.3	22.8	18	13.3	21.3	12.4	20.9	106.5	22.3	13.8	17.4	14.4	74.1	18.7	12.9	10.9	68.27	70.35	70.22	72.86	71.21	68.39	65.52	52.87	57.25	60.01	45.4	49.1	56.31	15.56	21.12	25.5	82.38	78.81	130.06	130.74	100.58	97.92	86.55	89.13	126.41	127.91	100.96	97.78	83.19	76.85	129.53	130.37	96.71	96.81	88.05	69.56	129.74	133.38	79.43	87.46	88.18	66.29	131.68	135.04	71.32	68.59	99.29	68.32	129.18	136.27	61.32	57.83	74.94	82.07	130.92		33.58	2.55	64.74	75.07		133.87	46.45	11.68		High	High	High	High	High	High	High	High	High	High	High	High	High	High	High	High	High	High	High	High	High	High	High	High	High	High	High	High	High	High	High	High	High	High	High	High	High	High	High	High	High	High	High	High	High	High	High	High	High	High	High	High	High	High	High	High	High	High	High	High	High	High	High	High	High	High	High	High	High	High	High	High	High	High	High	High	High	High	High	High	High	High	High	High	High	High	High	High	High	High	High	High	High	High	High	High	High	High	High	High	High	High	High	High	High	High	High	High	High	High	Not Found	High	High	High	High	High	High	High	High	High	Not Found	High	High	High	High	High	High	High	High	1.806e-05	4.039e-05	4.78
		Checked	Confidence	Identifying Node	PSM Ambiguity	Annotated Sequence	Modifications	# Proteins	Master Protein Accessions	Protein Accessions	# Missed Cleavages	Charge	DeltaScore	DeltaCn	Rank	Search Engine Rank	m/z [Da]	MH+ [Da]	Theo. MH+ [Da]	DeltaM [ppm]	Deltam/z [Da]	Activation Type	MS Order	Isolation Interference [%]	Average Reporter S/N	Comp. Voltage [V]	Ion Inject Time [ms]	RT [min]	First Scan	Spectrum File	File ID	Abundance: 126	Abundance: 127N	Abundance: 127C	Abundance: 128N	Abundance: 128C	Abundance: 129N	Abundance: 129C	Abundance: 130N	Abundance: 130C	Abundance: 131N	Abundance: 131C	Abundance: 132N	Abundance: 132C	Abundance: 133N	Abundance: 133C	Abundance: 134N	Quan Info	XCorr	# Protein Groups	Percolator q-Value	Percolator PEP
		FALSE	High	Sequest HT (A2)	Unambiguous	[K].aDVFHAYLSLLk.[Q]	N-Term(TMTpro); K12(TMTpro)	1	Q86VP6	Q86VP6	0	3	0.7092	0	1	1	662.394	1985.17	1985.17	-1.36	-0.0009	HCD (High Energy Collision Dissociation)	MS2	57.7994	138.5		86	155.871	60806	010_2019_08_019_R_Wijeratne_021420_AB_F8.raw	F64.8	282.9	316.4	265.6	98.2	50.1	29.2	30.5	17.6	304.9	342.1	255.7	94.9	59.6	36.6	19.7	12.8		4.78	1	1.806e-05	4.039e-05
		FALSE	High	Sequest HT (A2)	Unambiguous	[K].aDVFHAYLSLLk.[Q]	N-Term(TMTpro); K12(TMTpro)	1	Q86VP6	Q86VP6	0	3	0.689	0	1	1	662.398	1985.18	1985.17	3.89	0.00257	HCD (High Energy Collision Dissociation)	MS2	20.4962	125.3		86	154.924	60590	010_2019_08_019_R_Wijeratne_021420_EF_F8.raw	F70.8	243.4	241.6	236.6	97.3	59.1	29.5	26.4	19.1	293.5	262.4	280.7	103.2	54.4	30.1	12.9	14.1		4.63	1	2.319e-05	4.496e-05
		FALSE	High	Sequest HT (A2)	Unambiguous	[K].aDVFHAYLSLLk.[Q]	N-Term(TMTpro); K12(TMTpro)	1	Q86VP6	Q86VP6	0	3	0.7318	0	1	1	662.395	1985.17	1985.17	-0.98	-0.00065	HCD (High Energy Collision Dissociation)	MS2	1.94683	155.6		34.458	154.947	60420	010_2019_08_019_R_Wijeratne_021420_GH_F8.raw	F71.8	296.9	342.1	360.6	105.8	52.5	28.6	28.4	18.2	369.2	371.1	317.7	100.1	54.5	20.5	14.1	10		4.81	1	2.319e-05	4.65e-05
		FALSE	High	Sequest HT (A2)	Unambiguous	[K].aDVFHAYLSLLk.[Q]	N-Term(TMTpro); K12(TMTpro)	1	Q86VP6	Q86VP6	0	3	0.7075	0	1	1	662.401	1985.19	1985.17	8.47	0.0056	HCD (High Energy Collision Dissociation)	MS2	18.5097	163.3		86	157.834	61860	010_2019_08_019_R_Wijeratne_021420_EF_F8.raw	F70.8	298.6	288.5	330.1	106.8	69	32.8	33.3	20.2	338.4	309.4	330.2	166.5	108.2	66.7	55.8	58.4		4	1	3.888e-05	6.29e-05
		FALSE	High	Sequest HT (A2)	Unambiguous	[K].aDVFHAYLSLLk.[Q]	N-Term(TMTpro); K12(TMTpro)	1	Q86VP6	Q86VP6	0	3	0.665	0	1	1	662.395	1985.17	1985.17	0.03	2e-05	HCD (High Energy Collision Dissociation)	MS2	52.4877	78.7		86	153.941	59977	010_2019_08_019_R_Wijeratne_021420_GH_F8.raw	F71.8	149	149.5	166.4	61.3	33.8	23.5	29.4	14.6	169	174.8	150.7	57.1	35.9	14.8	18.4	10.6		3.91	1	4.171e-05	6.951e-05
		FALSE	High	Sequest HT (A2)	Unambiguous	[K].aDVFHAYLSLLk.[Q]	N-Term(TMTpro); K12(TMTpro)	1	Q86VP6	Q86VP6	0	3	0.6474	0	1	1	662.395	1985.17	1985.17	-0.25	-0.00016	HCD (High Energy Collision Dissociation)	MS2	5.18304	61.7	-50	119	164.438	91234	2020_10_137_Wijeratne_CETSA-UPR-480TechRep_CD_F1-8.raw	F68.8	121.9	113.5	126.2	40	29.8	10.8	11.8	10.6	141.3	123.1	138.8	56.4	32.3	16.8	6.4	8		3.29	1	4.171e-05	6.906e-05
		FALSE	High	Sequest HT (A2)	Unambiguous	[K].aDVFHAYLSLLk.[Q]	N-Term(TMTpro); K12(TMTpro)	1	Q86VP6	Q86VP6	0	3	0.7254	0	1	1	662.394	1985.17	1985.17	-2.38	-0.00157	HCD (High Energy Collision Dissociation)	MS2	0	109.3		14.15	154.849	61003	010_2019_08_019_R_Wijeratne_021420_CD_F8.raw	F65.8	227.3	232.9	241.5	76.7	49.9	20.3	10.9	10	240.1	266.1	225	76.1	38.4	17.9	7.6	8.2		4.77	1	4.276e-05	7.557e-05
		FALSE	High	Sequest HT (A2)	Unambiguous	[K].aDVFHAYLSLLk.[Q]	N-Term(TMTpro); K12(TMTpro)	1	Q86VP6	Q86VP6	0	3	0.6734	0	1	1	662.4	1985.19	1985.17	6.94	0.00459	HCD (High Energy Collision Dissociation)	MS2	13.3829	122.7		86	153.813	60540	010_2019_08_019_R_Wijeratne_021420_CD_F8.raw	F65.8	234.8	238.7	245.3	95.3	78.6	41.4	27.5	18.5	256.9	276.7	244.2	89.5	50.9	30.3	16.5	17.9		4.47	1	4.276e-05	8.02e-05
		FALSE	High	Sequest HT (A2)	Unambiguous	[K].aDVFHAYLSLLk.[Q]	N-Term(TMTpro); K12(TMTpro)	1	Q86VP6	Q86VP6	0	3	0.6013	0	1	1	662.398	1985.18	1985.17	3.63	0.0024	HCD (High Energy Collision Dissociation)	MS2	37.4025	73.9		86	156.012	61138	010_2019_08_019_R_Wijeratne_021420_AB_F7.raw	F64.7	132.9	146.4	137.4	57	31.1	31.7	18.7	13.1	148.3	170.4	141.4	58.7	43.3	30.4	14.3	7.2		3.16	1	6.075e-05	0.0001155
		FALSE	High	Sequest HT (A2)	Unambiguous	[K].aDVFHAYLSLLk.[Q]	N-Term(TMTpro); K12(TMTpro)	1	Q86VP6	Q86VP6	0	2	0.7143	0	1	1	993.087	1985.17	1985.17	-2.45	-0.00244	HCD (High Energy Collision Dissociation)	MS2	0	69		17.054	155.928	61031	010_2019_08_019_R_Wijeratne_021420_EF_F8.raw	F70.8	136	131.6	140.5	47.7	28.2	16.9	10.1	6.1	161.4	152.9	160.9	60.6	29.3	11.9	3.6	6.4		3.99	1	6.383e-05	0.0001274
		FALSE	High	Sequest HT (A2)	Unambiguous	[K].aDVFHAYLSLLk.[Q]	N-Term(TMTpro); K12(TMTpro)	1	Q86VP6	Q86VP6	0	3	0.6374	0	1	1	662.398	1985.18	1985.17	4.24	0.00281	HCD (High Energy Collision Dissociation)	MS2	26.4084	98.1		86	158.981	62356	010_2019_08_019_R_Wijeratne_021420_EF_F8.raw	F70.8	177	177.3	170.7	73.4	52.2	29.2	20.4	19.8	208.4	185.3	206.7	88.9	68.7	38.1	25.2	27.7		3.53	1	6.383e-05	0.0001537
		FALSE	High	Sequest HT (A2)	Unambiguous	[K].aDVFHAYLSLLk.[Q]	N-Term(TMTpro); K12(TMTpro)	1	Q86VP6	Q86VP6	0	3	0.7201	0	1	1	662.393	1985.17	1985.17	-2.83	-0.00187	HCD (High Energy Collision Dissociation)	MS2	0	103.2		13.307	156.894	61247	010_2019_08_019_R_Wijeratne_021420_AB_F8.raw	F64.8	200.2	223.4	212.1	73.6	35.7	14.8	11.5		248.9	266.5	214	73.6	43.3	21.4	8.9	3.6		3.68	1	7.204e-05	0.0002255
		FALSE	High	Sequest HT (A2)	Unambiguous	[K].aDVFHAYLSLLk.[Q]	N-Term(TMTpro); K12(TMTpro)	1	Q86VP6	Q86VP6	0	3	0.6312	0	1	1	662.397	1985.18	1985.17	2.67	0.00176	HCD (High Energy Collision Dissociation)	MS2	19.9063	30.5	-50	87	166.054	90523	2020_10_137_Wijeratne_CETSA-UPR-480TechRep_AB_F1-7.raw	F67.7	55	56.4	52.7	25.1	13.4	13.8	6.3	9.6	60.6	61.7	55.2	30.2	18.9	16.2	9.2	4.2		3.01	1	8.052e-05	0.0003181
		FALSE	High	Sequest HT (A2)	Unambiguous	[K].aDVFHAYLSLLk.[Q]	N-Term(TMTpro); K12(TMTpro)	1	Q86VP6	Q86VP6	0	3	0.6078	0	1	1	662.394	1985.17	1985.17	-1.59	-0.00105	HCD (High Energy Collision Dissociation)	MS2	46.1987	33.2	-50	119	164.774	89753	2020_10_137_Wijeratne_CETSA-UPR-480TechRep_GH_F1-7.raw	F69.9	50.1	57.1	67.7	29.7	17.3	11.3	17.5	9.2	67.1	67.7	59.5	23.6	18.9	8.6	13.6	11.8		2.55	1	0.0001141	0.0005688
		FALSE	High	Sequest HT (A2)	Unambiguous	[K].aDVFHAYLSLLk.[Q]	N-Term(TMTpro); K12(TMTpro)	1	Q86VP6	Q86VP6	0	4	0.4797	0	1	1	497.048	1985.17	1985.17	-0.13	-7e-05	HCD (High Energy Collision Dissociation)	MS2	14.2577	22.6	-50	87	163.828	90573	2020_10_137_Wijeratne_CETSA-UPR-480TechRep_EF_F1-8.raw	F66.8	43.4	57.5	46.8	17	9.2	5.8	4.1		47.4	54.5	47.7	15.1	7.1	3.1		3.1		2.46	1	0.0001204	0.0006964
		FALSE	High	Sequest HT (A2)	Unambiguous	[K].aDVFHAYLSLLk.[Q]	N-Term(TMTpro); K12(TMTpro)	1	Q86VP6	Q86VP6	0	3	0.5331	0	1	1	662.393	1985.17	1985.17	-3.28	-0.00217	HCD (High Energy Collision Dissociation)	MS2	73.722	30.5		12.102	156.995	61493	010_2019_08_019_R_Wijeratne_021420_EF_F8.raw	F70.8	64.9	58	65.9	21	14	5	3.1	3.8	67	67.7	70.8	28.2	12	6.4				2.57	1	0.0001375	0.0008477
		FALSE	High	Sequest HT (A2)	Unambiguous	[K].aDVFHAYLSLLk.[Q]	N-Term(TMTpro); K12(TMTpro)	1	Q86VP6	Q86VP6	0	4	0.568	0	1	1	497.048	1985.17	1985.17	-0.96	-0.00048	HCD (High Energy Collision Dissociation)	MS2	6.98613	6.7	-50	87	165.868	90121	2020_10_137_Wijeratne_CETSA-UPR-480TechRep_GH_F1-8.raw	F69.10	10.9	13.4	13.2	4.7	2.6				19	19.6	14.7	5.1	4					2.06	1	0.0002832	0.002061
		FALSE	High	Sequest HT (A2)	Unambiguous	[K].aDVFHAYLSLLk.[Q]	N-Term(TMTpro); K12(TMTpro)	1	Q86VP6	Q86VP6	0	3	0.0686	0	1	1	662.4	1985.19	1985.17	7.06	0.00467	HCD (High Energy Collision Dissociation)	MS2	62.0707	90.8		78.625	163.13	64200	010_2019_08_019_R_Wijeratne_021420_EF_F8.raw	F70.8	157.6	169.9	171.3	76.9	58.7	25.3	16.4	12.8	179.2	180.9	188	99.2	55.1	26.5	16	19.2		2.04	1	0.0002884	0.002106
		FALSE	High	Sequest HT (A2)	Unambiguous	[K].aDVFHAYLSLLk.[Q]	N-Term(TMTpro); K12(TMTpro)	1	Q86VP6	Q86VP6	0	3	0.6069	0	1	1	662.396	1985.17	1985.17	0.65	0.00043	HCD (High Energy Collision Dissociation)	MS2	0	33.8	-50	87	167.016	91734	2020_10_137_Wijeratne_CETSA-UPR-480TechRep_AB_F1-8.raw	F67.8	61.2	68	62.7	22.8	14.9	10.1	6.7	8.1	72.7	78.1	68.5	30.1	16.1	8.9	9.4	3.3		2.9	1	0.0007063	0.005236
		FALSE	High	Sequest HT (A2)	Unambiguous	[K].aDVFHAYLSLLk.[Q]	N-Term(TMTpro); K12(TMTpro)	1	Q86VP6	Q86VP6	0	3	0.1761	0	1	1	662.397	1985.18	1985.17	2.66	0.00176	HCD (High Energy Collision Dissociation)	MS2	0	92.4		86	155.067	60804	010_2019_08_019_R_Wijeratne_021420_EF_F7.raw	F70.7	181.8	186.6	188.4	69.6	49.5	19.8	16.1	8.9	206.1	176.4	194.8	97	47.1	20.4	9	6.4		1.42	1	0.001423	0.01001
		FALSE	High	Sequest HT (A2)	Unambiguous	[K].aDVFHAYLSLLk.[Q]	N-Term(TMTpro); K12(TMTpro)	1	Q86VP6	Q86VP6	0	3	0.2925	0	1	1	662.394	1985.17	1985.17	-2.23	-0.00147	HCD (High Energy Collision Dissociation)	MS2	71.0962	110.6		86	155.959	61828	010_2019_08_019_R_Wijeratne_021420_CD_F7.raw	F65.7	221	217.6	237.6	101.7	82.8	31.3	23.8	15.7	238.9	224.2	197.2	85.5	51.8	26.3	6.9	8.1		1.06	1	0.002792	0.02332
	FALSE	High	[K].AADIDQEVKER.[A]	1xTMTpro [K9]; 1xTMTpro [N-Term]	0.000248479	0.000120539	1	1	5	Q86VP6	Q86VP6 [578-588]		1	1882.05	211.8	242.1	185.8	231.8	175.5	216.9	72.3	69.6	38.5	49.3	36.6	35	30.9	24.8	32.8	14.2	119.2	95.8	84.6	105.1	95.3	91.9	84.8	76.9	80.6	94.7	90.9	94.6	102.3	107.7	91.6	83.9	107.9	87.4	26.2	33.6	30.2	27	32.4	34.9	19.2	13.1	33.4	21.2	18.8	14.3	9.3	12.7	16.8	12	12.5	11.8	13.5	11.1	13.8	14.7	20.9	9.2	10.1	10.5	13.8	12.5	14.1	14.1																																																																		Not Found	High	Not Found	High	Not Found	High	Not Found	High	Not Found	High	Not Found	High	Not Found	High	Not Found	High	Not Found	High	Not Found	High	Not Found	High	Not Found	High	Not Found	High	Not Found	High	Not Found	High	Not Found	High	Not Found	High	Not Found	High	High	Not Found	High	Not Found	High	Not Found	High	Not Found	Not Found	High	Not Found	High	High	Not Found	High	Not Found	High	Not Found	High	Not Found	Not Found	High	Not Found	High	High	Not Found	High	Not Found	High	Not Found	High	Not Found	Not Found	High	Not Found	High	High	Not Found	High	Not Found	High	Not Found	High	Not Found	Not Found	High	Not Found	High	High	Not Found	High	Not Found	High	Not Found	High	Not Found	Not Found	High	Not Found	High	High	Not Found	High	Not Found	High	Not Found	High	Not Found	Not Found	High	Not Found	High	High	Not Found	High	Not Found	High	Not Found	High	Not Found	Not Found	High	Not Found	High	High	Not Found	High	Not Found	High	Not Found	High	Not Found	High	4.276e-05	7.69e-05	2.38
		Checked	Confidence	Identifying Node	PSM Ambiguity	Annotated Sequence	Modifications	# Proteins	Master Protein Accessions	Protein Accessions	# Missed Cleavages	Charge	DeltaScore	DeltaCn	Rank	Search Engine Rank	m/z [Da]	MH+ [Da]	Theo. MH+ [Da]	DeltaM [ppm]	Deltam/z [Da]	Activation Type	MS Order	Isolation Interference [%]	Average Reporter S/N	Comp. Voltage [V]	Ion Inject Time [ms]	RT [min]	First Scan	Spectrum File	File ID	Abundance: 126	Abundance: 127N	Abundance: 127C	Abundance: 128N	Abundance: 128C	Abundance: 129N	Abundance: 129C	Abundance: 130N	Abundance: 130C	Abundance: 131N	Abundance: 131C	Abundance: 132N	Abundance: 132C	Abundance: 133N	Abundance: 133C	Abundance: 134N	Quan Info	XCorr	# Protein Groups	Percolator q-Value	Percolator PEP
		FALSE	High	Sequest HT (A2)	Unambiguous	[K].aADIDQEVkER.[A]	N-Term(TMTpro); K9(TMTpro)	1	Q86VP6	Q86VP6	1	3	0.5252	0	1	1	628.022	1882.05	1882.05	0	0	HCD (High Energy Collision Dissociation)	MS2	44.5288	59.9	-50	87	59.8792	31005	2020_10_137_Wijeratne_CETSA-UPR-480TechRep_AB_F1-2.raw	F67.2	128.7	112.9	101.2	40	21.8	18.5	16.1	15.6	139.9	139.4	127.4	39.9	22.1	17.1	11.4	6.8		2.38	1	4.276e-05	7.69e-05
		FALSE	High	Sequest HT (A2)	Unambiguous	[K].aADIDQEVkER.[A]	N-Term(TMTpro); K9(TMTpro)	1	Q86VP6	Q86VP6	1	3	0.5134	0	1	1	628.022	1882.05	1882.05	-0.21	-0.00013	HCD (High Energy Collision Dissociation)	MS2	11.9963	44.3	-50	87	60.9704	31019	2020_10_137_Wijeratne_CETSA-UPR-480TechRep_AB_F1-1.raw	F67.1	83.1	72.9	74.3	32.3	16.7	18.1	14.8	17.2	102.2	92.4	89.5	29.7	27.2	17.9	13.4	7.4		1.87	1	0.0001356	0.0007951
		FALSE	High	Sequest HT (A2)	Unambiguous	[K].aADIDQEVkER.[A]	N-Term(TMTpro); K9(TMTpro)	1	Q86VP6	Q86VP6	1	3	0.3515	0	1	1	628.022	1882.05	1882.05	-1.13	-0.00071	HCD (High Energy Collision Dissociation)	MS2	20.0271	46.6	-50	87	57.3755	29981	2020_10_137_Wijeratne_CETSA-UPR-480TechRep_CD_F1-2.raw	F68.2	119.2	84.8	102.3	26.2	19.2	9.3	13.5	10.1	95.8	76.9	107.7	33.6	13.1	12.7	11.1	10.5		1.65	1	0.002142	0.01632
		FALSE	High	Sequest HT (A2)	Unambiguous	[K].aADIDQEVkER.[A]	N-Term(TMTpro); K9(TMTpro)	1	Q86VP6	Q86VP6	1	3	0.4832	0	1	1	628.023	1882.06	1882.05	1.32	0.00083	HCD (High Energy Collision Dissociation)	MS2	0	46	-50	87	56.0916	29495	2020_10_137_Wijeratne_CETSA-UPR-480TechRep_EF_F1-2.raw	F66.2	84.6	80.6	91.6	30.2	33.4	16.8	13.8	13.8	105.1	94.7	83.9	27	21.2	12	14.7	12.5		1.49	1	0.003602	0.03421
		FALSE	High	Sequest HT (A2)	Unambiguous	[K].aADIDQEVkER.[A]	N-Term(TMTpro); K9(TMTpro)	1	Q86VP6	Q86VP6	1	3	0.5534	0	1	1	628.024	1882.06	1882.05	3	0.00188	HCD (High Energy Collision Dissociation)	MS2	22.6199	46.9	-50	87	55.7906	29316	2020_10_137_Wijeratne_CETSA-UPR-480TechRep_GH_F1-2.raw	F69.2	95.3	90.9	107.9	32.4	18.8	12.5	20.9	14.1	91.9	94.6	87.4	34.9	14.3	11.8	9.2	14.1		2.06	1	0.004576	0.0469
	FALSE	High	[K].AADIDQEVK.[E]	1xTMTpro [K9]; 1xTMTpro [N-Term]	0.000196075	0.000120539	1	1	30	Q86VP6	Q86VP6 [578-586]		0	1596.91	740.8	722.8	479	458.2	593	615.8	214.9	240.6	115.4	169.5	120.5	122.2	88.7	78.5	83.8	66.2	381.2	392.3	427.4	481	498	593.5	381.3	386.8	442.2	459.1	540.7	550.9	434.2	364.5	521.4	419.9	563.8	498.5	126.6	151.2	126.5	158.4	186.8	179.1	102.9	86.1	96.6	94.8	108.7	127.7	59.1	56	56.6	58.8	86.4	71.3	50.2	34.6	56.2	41.6	122.6	89.7	43.5	36.6	42.8	43.2	79.1	93.7	36.76	36	30.58	13.52	33.1	30.55	19.52	13.37	8.81	4.13	6.39	18.65	20.97	23.63	13.53	16.54	41.55	47.33	42.51	39.44	74.4	74.96	43.03	36.11	39.34	45.23	72.91	72.89	45.69	37.99	50.8	59.89	71.3	72.22	67.97	39.63	62.07	86.81	71.75	62.49	73.24	53.97	64.76	81.36	66.11	58.43	84.35	56.78	71.03	82.63	55.08	61.37	80.6	95.24	76.38	89.18	56.1	41.36	94.44	100.2	88.31	98.4	55.42	55.25		High	High	High	High	High	High	High	High	High	High	High	High	High	High	High	High	High	High	High	High	High	High	High	High	High	High	High	High	High	High	High	High	High	High	High	High	High	High	High	High	High	High	High	High	High	High	High	High	High	High	High	High	High	High	High	High	High	High	High	High	High	High	High	High	High	High	High	High	High	High	High	High	High	High	High	High	High	High	High	High	High	High	High	High	High	High	High	High	High	High	High	High	High	High	High	High	High	High	High	High	High	High	High	High	High	High	High	High	High	High	High	High	High	High	High	High	High	High	High	High	High	High	High	High	High	High	High	High	High	3.888e-05	6.178e-05	2.81
		Checked	Confidence	Identifying Node	PSM Ambiguity	Annotated Sequence	Modifications	# Proteins	Master Protein Accessions	Protein Accessions	# Missed Cleavages	Charge	DeltaScore	DeltaCn	Rank	Search Engine Rank	m/z [Da]	MH+ [Da]	Theo. MH+ [Da]	DeltaM [ppm]	Deltam/z [Da]	Activation Type	MS Order	Isolation Interference [%]	Average Reporter S/N	Comp. Voltage [V]	Ion Inject Time [ms]	RT [min]	First Scan	Spectrum File	File ID	Abundance: 126	Abundance: 127N	Abundance: 127C	Abundance: 128N	Abundance: 128C	Abundance: 129N	Abundance: 129C	Abundance: 130N	Abundance: 130C	Abundance: 131N	Abundance: 131C	Abundance: 132N	Abundance: 132C	Abundance: 133N	Abundance: 133C	Abundance: 134N	Quan Info	XCorr	# Protein Groups	Percolator q-Value	Percolator PEP
		FALSE	High	Sequest HT (A2)	Unambiguous	[K].aADIDQEVk.[E]	N-Term(TMTpro); K9(TMTpro)	1	Q86VP6	Q86VP6	0	2	0.4982	0	1	1	798.957	1596.91	1596.91	-1.31	-0.00105	HCD (High Energy Collision Dissociation)	MS2	0	78	-50	87	67.5757	35904	2020_10_137_Wijeratne_CETSA-UPR-480TechRep_GH_F1-2.raw	F69.2	168.5	189.4	177.7	41.6	22.7	12.2	16.8	14.2	179.1	175.2	154.7	39.4	25.5	9.7	11.2	10.4		2.81	1	3.888e-05	6.178e-05
		FALSE	High	Sequest HT (A2)	Unambiguous	[K].aADIDQEVk.[E]	N-Term(TMTpro); K9(TMTpro)	1	Q86VP6	Q86VP6	0	2	0.4894	0	1	1	798.958	1596.91	1596.91	-0.32	-0.00026	HCD (High Energy Collision Dissociation)	MS2	0	71.9	-50	87	68.6712	36090	2020_10_137_Wijeratne_CETSA-UPR-480TechRep_EF_F1-1.raw	F66.1	149.7	163.3	171.1	40.7	28.8	13.6	10.7	8.7	174.7	159.7	134.9	40.7	22	14.2	9.5	8		2.82	1	4.171e-05	6.848e-05
		FALSE	High	Sequest HT (A2)	Unambiguous	[K].aADIDQEVk.[E]	N-Term(TMTpro); K9(TMTpro)	1	Q86VP6	Q86VP6	0	2	0.5325	0	1	1	798.959	1596.91	1596.91	0.91	0.00073	HCD (High Energy Collision Dissociation)	MS2	0	76.8	-50	87	67.9092	36102	2020_10_137_Wijeratne_CETSA-UPR-480TechRep_EF_F1-2.raw	F66.2	163.7	169	186.9	38.3	30.1	19	20	11.9	186.5	169.9	132.3	36.8	27.2	15.9	10.3	10.3		2.31	1	4.171e-05	6.798e-05
		FALSE	High	Sequest HT (A2)	Unambiguous	[K].aADIDQEVk.[E]	N-Term(TMTpro); K9(TMTpro)	1	Q86VP6	Q86VP6	0	2	0.3874	0	1	1	798.957	1596.91	1596.91	-0.86	-0.00069	HCD (High Energy Collision Dissociation)	MS2	0	82.1		86	55.2868	20221	010_2019_08_019_R_Wijeratne_021420_GH_F1.raw	F71.1	160.5	179.7	187.9	54.9	23.2	16.1	23.1	14.8	200.6	182.8	154.4	41.4	27	12.9	16.3	17.4		3.33	1	4.276e-05	8.499e-05
		FALSE	High	Sequest HT (A2)	Unambiguous	[K].aADIDQEVk.[E]	N-Term(TMTpro); K9(TMTpro)	1	Q86VP6	Q86VP6	0	2	0.502	0	1	1	798.956	1596.91	1596.91	-2.28	-0.00182	HCD (High Energy Collision Dissociation)	MS2	0	54.3	-50	87	69.0393	36510	2020_10_137_Wijeratne_CETSA-UPR-480TechRep_CD_F1-2.raw	F68.2	117	113.4	129.6	26.1	20.6	11.7	11.2	4.8	111.5	123	105.3	44.7	23.9	15.3	4.8	5.8		2.49	1	4.976e-05	9.211e-05
		FALSE	High	Sequest HT (A2)	Unambiguous	[K].aADIDQEVk.[E]	N-Term(TMTpro); K9(TMTpro)	1	Q86VP6	Q86VP6	0	2	0.4143	0	1	1	798.959	1596.91	1596.91	0.96	0.00076	HCD (High Energy Collision Dissociation)	MS2	0	76.7		86	53.7769	19440	010_2019_08_019_R_Wijeratne_021420_GH_F3.raw	F71.3	120.8	144.9	137.9	63.7	37.7	29.6	46.9	29.9	151.3	139.5	126	59.7	42.4	27.6	28.6	40.3		2.8	1	5.169e-05	0.0001026
		FALSE	High	Sequest HT (A2)	Unambiguous	[K].aADIDQEVk.[E]	N-Term(TMTpro); K9(TMTpro)	1	Q86VP6	Q86VP6	0	2	0.4024	0	1	1	798.959	1596.91	1596.91	0.82	0.00065	HCD (High Energy Collision Dissociation)	MS2	0	105.1		86	53.0385	19554	010_2019_08_019_R_Wijeratne_021420_CD_F3.raw	F65.3	201.4	204.6	231.7	69.7	68.5	39.5	25.9	32.5	212	202.9	189.1	73.6	48.2	29.3	23.4	29.8		3.33	1	5.434e-05	0.0001086
		FALSE	High	Sequest HT (A2)	Unambiguous	[K].aADIDQEVk.[E]	N-Term(TMTpro); K9(TMTpro)	1	Q86VP6	Q86VP6	0	2	0.4315	0	1	1	798.958	1596.91	1596.91	0.12	9e-05	HCD (High Energy Collision Dissociation)	MS2	7.49419	107.1		55.783	55.3879	20086	010_2019_08_019_R_Wijeratne_021420_GH_F2.raw	F71.2	227	230.8	238.5	64.6	34.5	16.3	26.7	17.5	264	235.3	220.3	50.1	37.6	15.6	14.5	21		2.92	1	5.434e-05	0.0001057
		FALSE	High	Sequest HT (A2)	Unambiguous	[K].aADIDQEVk.[E]	N-Term(TMTpro); K9(TMTpro)	1	Q86VP6	Q86VP6	0	2	0.3843	0	1	1	798.958	1596.91	1596.91	0.07	6e-05	HCD (High Energy Collision Dissociation)	MS2	0	46.3		86	56.0241	20302	010_2019_08_019_R_Wijeratne_021420_AB_F2.raw	F64.2	101.9	60.2	95.8	34.7	21.7	19.1	15.7	14	100	66.3	98.7	37.6	29.3	23	13.5	9.9		2.16	1	5.743e-05	0.000113
		FALSE	High	Sequest HT (A2)	Unambiguous	[K].aADIDQEVk.[E]	N-Term(TMTpro); K9(TMTpro)	1	Q86VP6	Q86VP6	0	2	0.3242	0	1	1	798.958	1596.91	1596.91	-0.53	-0.00042	HCD (High Energy Collision Dissociation)	MS2	0	40.4		86	54.9797	19866	010_2019_08_019_R_Wijeratne_021420_AB_F2.raw	F64.2	79.9	67.6	65.5	31.1	14.2	23.2	21.8	18.6	91.2	48	73.5	28.4	30.5	21.4	15.7	16.2		1.82	1	6.075e-05	0.0001138
		FALSE	High	Sequest HT (A2)	Unambiguous	[K].aADIDQEVk.[E]	N-Term(TMTpro); K9(TMTpro)	1	Q86VP6	Q86VP6	0	2	0.4135	0	1	1	798.958	1596.91	1596.91	-0.59	-0.00047	HCD (High Energy Collision Dissociation)	MS2	0	55.8		86	55.9873	19773	010_2019_08_019_R_Wijeratne_021420_AB_F1.raw	F64.1	149.2	88	121.1	31.7	16.4	23.2	12.6	14.7	136.3	80.8	113.4	42.9	25.7	18.7	9.2	8.4		2.66	1	6.383e-05	0.0001405
		FALSE	High	Sequest HT (A2)	Unambiguous	[K].aADIDQEVk.[E]	N-Term(TMTpro); K9(TMTpro)	1	Q86VP6	Q86VP6	0	2	0.3237	0	1	1	798.958	1596.91	1596.91	-0.24	-0.00019	HCD (High Energy Collision Dissociation)	MS2	35.1569	64.6		86	54.4313	19866	010_2019_08_019_R_Wijeratne_021420_EF_F1.raw	F70.1	119.6	112	139.6	41.3	31.6	17.5	20.2	15.8	130	129.8	129.1	63.2	30.7	20.6	14.3	18.4		2.41	1	6.383e-05	0.0001368
		FALSE	High	Sequest HT (A2)	Unambiguous	[K].aADIDQEVk.[E]	N-Term(TMTpro); K9(TMTpro)	1	Q86VP6	Q86VP6	0	2	0.3897	0	1	1	798.959	1596.91	1596.91	0.65	0.00052	HCD (High Energy Collision Dissociation)	MS2	0	96.6		86	54.0485	19937	010_2019_08_019_R_Wijeratne_021420_EF_F2.raw	F70.2	165.2	171.8	240.4	60	42.6	25.1	26.1	25.4	184.9	181.7	196.5	94.9	53.2	30.8	22.6	25.1		2.72	1	6.383e-05	0.0001347
		FALSE	High	Sequest HT (A2)	Unambiguous	[K].aADIDQEVk.[E]	N-Term(TMTpro); K9(TMTpro)	1	Q86VP6	Q86VP6	0	2	0.4448	0	1	1	798.962	1596.92	1596.91	4.75	0.00379	HCD (High Energy Collision Dissociation)	MS2	0	165	-50	87	70.0988	37180	2020_10_137_Wijeratne_CETSA-UPR-480TechRep_AB_F1-3.raw	F67.3	415	270.4	319.1	119.1	53.3	69	38.3	44.9	399.9	229.6	329.1	129.9	79.3	59.9	44.2	38.3		2.9	1	6.383e-05	0.0001515
		FALSE	High	Sequest HT (A2)	Unambiguous	[K].aADIDQEVk.[E]	N-Term(TMTpro); K9(TMTpro)	1	Q86VP6	Q86VP6	0	2	0.3609	0	1	1	798.959	1596.91	1596.91	0.74	0.00059	HCD (High Energy Collision Dissociation)	MS2	26.7755	52.7		86	57.2083	20886	010_2019_08_019_R_Wijeratne_021420_CD_F1.raw	F65.1	100.6	87.5	114.3	37.1	33.8	28.2	22.6	17.9	102.7	85.5	90.3	40.6	28.3	19	15.3	19.2		1.69	1	6.383e-05	0.0001567
		FALSE	High	Sequest HT (A2)	Unambiguous	[K].aADIDQEVk.[E]	N-Term(TMTpro); K9(TMTpro)	1	Q86VP6	Q86VP6	0	2	0.3173	0	1	1	798.958	1596.91	1596.91	-0.58	-0.00046	HCD (High Energy Collision Dissociation)	MS2	0	56.2		86	56.1686	20434	010_2019_08_019_R_Wijeratne_021420_CD_F1.raw	F65.1	109.5	111.5	125.6	41.8	31.1	20.2	21	17.5	120.7	105.1	93.5	37.8	18.4	16.9	13.6	15.5		2.08	1	6.555e-05	0.0001718
		FALSE	High	Sequest HT (A2)	Unambiguous	[K].aADIDQEVk.[E]	N-Term(TMTpro); K9(TMTpro)	1	Q86VP6	Q86VP6	0	2	0.4164	0	1	1	798.958	1596.91	1596.91	-0.03	-2e-05	HCD (High Energy Collision Dissociation)	MS2	10.3731	147.3		86	56.3121	20670	010_2019_08_019_R_Wijeratne_021420_GH_F1.raw	F71.1	276.6	287.1	313.7	98.8	51.6	40.5	53.5	34.6	347.4	311.5	278.1	94.9	58.6	36.7	35.7	36.8		2.81	1	6.654e-05	0.0001955
		FALSE	High	Sequest HT (A2)	Unambiguous	[K].aADIDQEVk.[E]	N-Term(TMTpro); K9(TMTpro)	1	Q86VP6	Q86VP6	0	2	0.4539	0	1	1	798.958	1596.91	1596.91	-0.12	-9e-05	HCD (High Energy Collision Dissociation)	MS2	0	104.9	-50	87	71.3352	37407	2020_10_137_Wijeratne_CETSA-UPR-480TechRep_AB_F1-2.raw	F67.2	280.4	160.5	221.4	72.1	41.5	25.9	18	15.4	287.3	150.2	231.9	71.9	51.6	27	14.2	9		2.82	1	6.654e-05	0.000188
		FALSE	High	Sequest HT (A2)	Unambiguous	[K].aADIDQEVk.[E]	N-Term(TMTpro); K9(TMTpro)	1	Q86VP6	Q86VP6	0	3	0.4848	0	1	1	532.973	1596.91	1596.91	-2.37	-0.00126	HCD (High Energy Collision Dissociation)	MS2	33.2439	81.3	-50	87	69.4498	36241	2020_10_137_Wijeratne_CETSA-UPR-480TechRep_CD_F1-1.raw	F68.1	164.6	165.1	181	48.9	37.4	18	15.1	14.6	165.5	174.9	171.5	68.7	33.7	21.3	10.5	9.3		2.64	1	6.654e-05	0.0001799
		FALSE	High	Sequest HT (A2)	Unambiguous	[K].aADIDQEVk.[E]	N-Term(TMTpro); K9(TMTpro)	1	Q86VP6	Q86VP6	0	2	0.3333	0	1	1	798.957	1596.91	1596.91	-0.84	-0.00067	HCD (High Energy Collision Dissociation)	MS2	25.1277	92.3		86	55.5148	20335	010_2019_08_019_R_Wijeratne_021420_EF_F1.raw	F70.1	159.1	160.8	211.2	59.1	44.8	25.6	30.3	23.1	179.1	172.6	187.1	86.6	49.7	31.9	27.2	28.4		2.31	1	6.654e-05	0.0001964
		FALSE	High	Sequest HT (A2)	Unambiguous	[K].aADIDQEVk.[E]	N-Term(TMTpro); K9(TMTpro)	1	Q86VP6	Q86VP6	0	3	0.5	0	1	1	532.974	1596.91	1596.91	-1.5	-0.0008	HCD (High Energy Collision Dissociation)	MS2	27.989	94.7	-50	87	72.158	37267	2020_10_137_Wijeratne_CETSA-UPR-480TechRep_AB_F1-1.raw	F67.1	271.2	165.8	212.2	55.7	28	20.3	20.1	15.8	250.5	124.5	205.9	62.7	43.6	20.1	7.9	11.6		2.92	1	8.052e-05	0.0003293
		FALSE	High	Sequest HT (A2)	Unambiguous	[K].aADIDQEVk.[E]	N-Term(TMTpro); K9(TMTpro)	1	Q86VP6	Q86VP6	0	3	0.4583	0	1	1	532.976	1596.91	1596.91	1.95	0.00104	HCD (High Energy Collision Dissociation)	MS2	66.9016	92.1	-50	48.637	70.0823	37171	2020_10_137_Wijeratne_CETSA-UPR-480TechRep_AB_F1-3.raw	F67.3	233.3	155.5	185.7	58.4	29.4	34.2	24.8	20.8	226.5	137.1	190	70	48.7	26.8	18.8	13.8		2.4	1	9.34e-05	0.0003924
		FALSE	High	Sequest HT (A2)	Unambiguous	[K].aADIDQEVk.[E]	N-Term(TMTpro); K9(TMTpro)	1	Q86VP6	Q86VP6	0	2	0.5022	0	1	1	798.963	1596.92	1596.91	5.79	0.00463	HCD (High Energy Collision Dissociation)	MS2	0	82	-50	87	67.7182	36251	2020_10_137_Wijeratne_CETSA-UPR-480TechRep_GH_F1-3.raw	F69.3	109	116.3	146	65.2	42.8	45.1	63.8	38.1	149.8	136.3	129	72	56.8	35.1	55.2	51.6		2.29	1	9.409e-05	0.0004343
		FALSE	High	Sequest HT (A2)	Unambiguous	[K].aADIDQEVk.[E]	N-Term(TMTpro); K9(TMTpro)	1	Q86VP6	Q86VP6	0	2	0.3913	0	1	1	798.958	1596.91	1596.91	-0.03	-3e-05	HCD (High Energy Collision Dissociation)	MS2	0	59.3		86	54.3661	19670	010_2019_08_019_R_Wijeratne_021420_GH_F2.raw	F71.2	108.7	113.9	104	44.8	33.5	27.9	36.4	22.9	107.6	105.1	97	41.7	32.6	20.7	26.2	26		2.76	1	9.409e-05	0.0004346
		FALSE	High	Sequest HT (A2)	Unambiguous	[K].aADIDQEVk.[E]	N-Term(TMTpro); K9(TMTpro)	1	Q86VP6	Q86VP6	0	2	0.4579	0	1	1	798.958	1596.91	1596.91	-0.11	-9e-05	HCD (High Energy Collision Dissociation)	MS2	0	119.6		86	53.5027	19786	010_2019_08_019_R_Wijeratne_021420_AB_F3.raw	F64.3	236.8	168.7	184.8	89.5	56.1	60.6	52.9	44.9	229.7	221.2	208.8	109.9	79.1	76.4	54.5	40		2.73	1	0.000116	0.0006692
		FALSE	High	Sequest HT (A2)	Unambiguous	[K].aADIDQEVk.[E]	N-Term(TMTpro); K9(TMTpro)	1	Q86VP6	Q86VP6	0	2	0.3357	0	1	1	798.958	1596.91	1596.91	-0.25	-0.0002	HCD (High Energy Collision Dissociation)	MS2	0	79.7		86	53.0195	19508	010_2019_08_019_R_Wijeratne_021420_EF_F2.raw	F70.2	138.9	143.8	168.2	42.2	39.4	30.2	26.2	24.8	146.6	155.5	147.1	79.2	48.9	31.4	23.3	30.1		2.83	1	0.0001569	0.001004
		FALSE	High	Sequest HT (A2)	Unambiguous	[K].aADIDQEVk.[E]	N-Term(TMTpro); K9(TMTpro)	1	Q86VP6	Q86VP6	0	2	0.282	0	1	1	798.958	1596.91	1596.91	0.43	0.00035	HCD (High Energy Collision Dissociation)	MS2	0	65.5		86	53.6506	19701	010_2019_08_019_R_Wijeratne_021420_CD_F2.raw	F65.2	104.4	118.5	135.5	65.2	49.2	29.6	26.5	29.5	120.3	108.7	107.2	49.7	33.8	20.5	26.1	24		2.66	1	0.0002256	0.00162
		FALSE	High	Sequest HT (A2)	Unambiguous	[K].aADIDQEVk.[E]	N-Term(TMTpro); K9(TMTpro)	1	Q86VP6	Q86VP6	0	3	0.4774	0	1	1	532.973	1596.91	1596.91	-1.94	-0.00103	HCD (High Energy Collision Dissociation)	MS2	67.7724	92.3	-50	87	68.6966	36105	2020_10_137_Wijeratne_CETSA-UPR-480TechRep_EF_F1-1.raw	F66.1	191.6	182	218.2	65.4	48.3	27.1	23.1	20.3	209.4	185.1	162.8	59.1	37.1	17.5	14.4	15.2		2.66	1	0.0002884	0.002113
		FALSE	High	Sequest HT (A2)	Unambiguous	[K].aADIDQEVk.[E]	N-Term(TMTpro); K9(TMTpro)	1	Q86VP6	Q86VP6	0	3	0.4627	0	1	1	532.974	1596.91	1596.91	-0.4	-0.00021	HCD (High Energy Collision Dissociation)	MS2	72.3286	65.7	-50	87	68.2062	35833	2020_10_137_Wijeratne_CETSA-UPR-480TechRep_GH_F1-1.raw	F69.1	120.1	139.3	148.2	49.2	20.8	18.9	27.1	15.7	140.6	132.8	116	42	34.8	17.5	12.7	16.2		2.55	1	0.000518	0.004006
		FALSE	High	Sequest HT (A2)	Unambiguous	[K].aADIDQEVk.[E]	N-Term(TMTpro); K9(TMTpro)	1	Q86VP6	Q86VP6	0	3	0.3918	0	1	1	532.975	1596.91	1596.91	1.9	0.00101	HCD (High Energy Collision Dissociation)	MS2	68.7631	128	-50	119	68.1114	36203	2020_10_137_Wijeratne_CETSA-UPR-480TechRep_GH_F1-2.raw	F69.2	181.1	224.6	255.4	122.1	76.5	61.6	68	39.3	228.4	220.3	221	108	102.2	48.4	47.2	44.6		1.71	1	0.002033	0.01534
	FALSE	High	[K].TLEDPDLNVR.[R]	1xTMTpro [N-Term]	0.000208225	0.000120539	1	1	31	Q86VP6	Q86VP6 [1014-1023]		0	1475.8	613.5	646	543.5	607.4	486.4	557	175.4	176.8	100.2	139.9	91	94.8	74	57.7	69.6	49.6	693	765.4	505.4	563.4	914.1	1065.9	718.1	722	533.2	521.1	1027.9	1043.3	757.4	759.5	576.2	511.3	1046.2	907.7	278.7	294.1	185.1	210.9	347.4	342.9	250.1	190	148.2	124.5	208.1	218.8	123.4	129.4	91.2	86.2	156.8	107.5	126.8	87.5	92.4	64.4	187.5	126.3	100.7	106.7	81.3	75.7	130.5	109.5	22.06	16.25	19.35	20.72	11.65	9.8	9.37	22.2	21.14	22.56	34.94	35.73	36.62	60.23	42.62	51.04	29.3	28.45	55.08	60.06	29.27	34.15	26.73	27.96	58.33	59.75	31.19	30.24	36.01	14.95	55.13	71.47	32.9	34.34	54.52	34.01	65.93	88.41	45.03	43.11	46.34	47.86	73.42	79.92	51.05	50.58	79.21	52.02	68.81	98.01	60.1	59.21	59.13	70.75	80.16	86.28	60.61	65.53	72.4	62.14	67.15	96	59.99	68.19		High	High	High	High	High	High	High	High	High	High	High	High	High	High	High	High	High	High	High	High	High	High	High	High	High	High	High	High	High	High	High	High	High	High	High	High	High	High	High	High	High	High	High	High	High	High	High	High	High	High	High	High	High	High	High	High	High	High	High	High	High	High	High	High	High	High	High	High	High	High	High	High	High	High	High	High	High	High	High	High	High	High	High	High	High	High	High	High	High	High	High	High	High	High	High	High	High	High	High	High	High	High	High	High	High	High	High	High	High	High	High	High	High	High	High	High	High	High	High	High	High	High	High	High	High	High	High	High	High	3.888e-05	6.541e-05	3.34
		Checked	Confidence	Identifying Node	PSM Ambiguity	Annotated Sequence	Modifications	# Proteins	Master Protein Accessions	Protein Accessions	# Missed Cleavages	Charge	DeltaScore	DeltaCn	Rank	Search Engine Rank	m/z [Da]	MH+ [Da]	Theo. MH+ [Da]	DeltaM [ppm]	Deltam/z [Da]	Activation Type	MS Order	Isolation Interference [%]	Average Reporter S/N	Comp. Voltage [V]	Ion Inject Time [ms]	RT [min]	First Scan	Spectrum File	File ID	Abundance: 126	Abundance: 127N	Abundance: 127C	Abundance: 128N	Abundance: 128C	Abundance: 129N	Abundance: 129C	Abundance: 130N	Abundance: 130C	Abundance: 131N	Abundance: 131C	Abundance: 132N	Abundance: 132C	Abundance: 133N	Abundance: 133C	Abundance: 134N	Quan Info	XCorr	# Protein Groups	Percolator q-Value	Percolator PEP
		FALSE	High	Sequest HT (A2)	Unambiguous	[K].tLEDPDLNVR.[R]	N-Term(TMTpro)	1	Q86VP6	Q86VP6	0	2	0.5479	0	1	1	738.405	1475.8	1475.8	0.14	0.0001	HCD (High Energy Collision Dissociation)	MS2	21.7212	200.3		77.374	63.3415	23269	010_2019_08_019_R_Wijeratne_021420_GH_F3.raw	F71.3	334.7	383.3	398.2	158.3	102.5	78.1	86.9	58.6	435.9	400.7	349.8	139.1	99.9	52.6	65.8	60.9		3.34	1	3.888e-05	6.541e-05
		FALSE	High	Sequest HT (A2)	Unambiguous	[K].tLEDPDLNVR.[R]	N-Term(TMTpro)	1	Q86VP6	Q86VP6	0	2	0.5581	0	1	1	738.406	1475.81	1475.8	1.94	0.00143	HCD (High Energy Collision Dissociation)	MS2	8.63593	166.8	-50	87	82.1984	42862	2020_10_137_Wijeratne_CETSA-UPR-480TechRep_AB_F1-1.raw	F67.1	440	368.6	311.9	77.9	35.8	28.6	20.6	25.8	418.6	416.9	338.3	70.5	56.6	30.1	16.3	12.7		3.01	1	5.434e-05	0.0001059
		FALSE	High	Sequest HT (A2)	Unambiguous	[K].tLEDPDLNVR.[R]	N-Term(TMTpro)	1	Q86VP6	Q86VP6	0	2	0.6044	0	1	1	738.406	1475.8	1475.8	1.29	0.00095	HCD (High Energy Collision Dissociation)	MS2	38.081	90.2	-50	87	78.3642	41500	2020_10_137_Wijeratne_CETSA-UPR-480TechRep_GH_F1-1.raw	F69.1	175.4	213.9	184.5	58.1	33.7	19	27	17.3	200.2	207.1	171	58.3	30.8	14.7	16.5	16.2		2.73	1	6.654e-05	0.0001915
		FALSE	High	Sequest HT (A2)	Unambiguous	[K].tLEDPDLNVR.[R]	N-Term(TMTpro)	1	Q86VP6	Q86VP6	0	2	0.5683	0	1	1	738.406	1475.81	1475.8	1.95	0.00144	HCD (High Energy Collision Dissociation)	MS2	0	124.5	-50	87	77.7615	41873	2020_10_137_Wijeratne_CETSA-UPR-480TechRep_GH_F1-3.raw	F69.3	247.7	266.6	267.1	75.4	43.7	34.3	38.4	28.6	271.7	281	246.4	73.9	46.3	23.2	28	18.9		3.15	1	7.204e-05	0.0002344
		FALSE	High	Sequest HT (A2)	Unambiguous	[K].tLEDPDLNVR.[R]	N-Term(TMTpro)	1	Q86VP6	Q86VP6	0	2	0.5763	0	1	1	738.403	1475.8	1475.8	-2.23	-0.00165	HCD (High Energy Collision Dissociation)	MS2	44.6692	125.6	-50	87	77.6375	41527	2020_10_137_Wijeratne_CETSA-UPR-480TechRep_GH_F1-2.raw	F69.2	255	269.8	289.8	86.8	42.7	29.2	37	23.8	283.3	278.8	218.2	82.6	51.2	21.7	21.6	18.9		3.21	1	8.052e-05	0.0003104
		FALSE	High	Sequest HT (A2)	Unambiguous	[K].tLEDPDLNVR.[R]	N-Term(TMTpro)	1	Q86VP6	Q86VP6	0	2	0.5612	0	1	1	738.405	1475.8	1475.8	0.14	0.00011	HCD (High Energy Collision Dissociation)	MS2	0	44.9	-50	87	79.5867	41888	2020_10_137_Wijeratne_CETSA-UPR-480TechRep_CD_F1-1.raw	F68.1	85.7	90.7	92.8	27	19.6	9.3	9.9	7.4	101.8	89.3	101.2	36.3	22.5	10.2	7.4	7.6		2.37	1	8.285e-05	0.0003407
		FALSE	High	Sequest HT (A2)	Unambiguous	[K].tLEDPDLNVR.[R]	N-Term(TMTpro)	1	Q86VP6	Q86VP6	0	2	0.5761	0	1	1	738.408	1475.81	1475.8	4.38	0.00323	HCD (High Energy Collision Dissociation)	MS2	29.8783	164.3	-50	87	79.1332	42154	2020_10_137_Wijeratne_CETSA-UPR-480TechRep_CD_F1-2.raw	F68.2	312.3	340.9	311.2	95.3	113	36	44.6	31.3	341.8	323.4	372	125	67.5	47.7	26.8	39.8		2.76	1	9.807e-05	0.0004684
		FALSE	High	Sequest HT (A2)	Unambiguous	[K].tLEDPDLNVR.[R]	N-Term(TMTpro)	1	Q86VP6	Q86VP6	0	2	0.4966	0	1	1	738.406	1475.8	1475.8	1.05	0.00078	HCD (High Energy Collision Dissociation)	MS2	46.9571	164.9		84.703	63.0631	23160	010_2019_08_019_R_Wijeratne_021420_GH_F3.raw	F71.3	287.5	311.5	312	126.1	90	71.4	84.4	60	329.3	306.7	293.2	129.7	79.9	51.6	56.7	48		2.92	1	0.0001141	0.000597
		FALSE	High	Sequest HT (A2)	Unambiguous	[K].tLEDPDLNVR.[R]	N-Term(TMTpro)	1	Q86VP6	Q86VP6	0	2	0.6101	0	1	1	738.404	1475.8	1475.8	-1.2	-0.00088	HCD (High Energy Collision Dissociation)	MS2	0	113.4	-50	87	76.9503	41308	2020_10_137_Wijeratne_CETSA-UPR-480TechRep_EF_F1-3.raw	F66.3	220.6	231.5	264	80.4	51.7	37	35.8	35.9	245	222.1	195.6	70.4	46.4	28.4	25.2	25.1		2.77	1	0.0001215	0.0007148
		FALSE	High	Sequest HT (A2)	Unambiguous	[K].tLEDPDLNVR.[R]	N-Term(TMTpro)	1	Q86VP6	Q86VP6	0	2	0.4364	0	1	1	738.405	1475.8	1475.8	0.44	0.00033	HCD (High Energy Collision Dissociation)	MS2	33.2903	117		86	61.9654	23211	010_2019_08_019_R_Wijeratne_021420_CD_F3.raw	F65.3	188.2	198.6	226.8	101.5	97.6	60.9	47.3	45.6	215.4	207.1	193.1	106.6	65.6	42.8	37.8	37.6		2.36	1	0.0001347	0.0007753
		FALSE	High	Sequest HT (A2)	Unambiguous	[K].tLEDPDLNVR.[R]	N-Term(TMTpro)	1	Q86VP6	Q86VP6	0	2	0.5724	0	1	1	738.403	1475.8	1475.8	-2.92	-0.00216	HCD (High Energy Collision Dissociation)	MS2	0	89.1	-50	87	78.2421	41865	2020_10_137_Wijeratne_CETSA-UPR-480TechRep_CD_F1-3.raw	F68.3	163.6	161.5	179.8	63.3	45.4	20.2	26.7	18.5	180.6	178.2	209.8	68.8	43.6	30.1	16.3	19.2		2.97	1	0.0001419	0.0008582
		FALSE	High	Sequest HT (A2)	Unambiguous	[K].tLEDPDLNVR.[R]	N-Term(TMTpro)	1	Q86VP6	Q86VP6	0	2	0.4931	0	1	1	738.406	1475.8	1475.8	1.26	0.00093	HCD (High Energy Collision Dissociation)	MS2	0	68.4		86	65.5384	24437	010_2019_08_019_R_Wijeratne_021420_CD_F1.raw	F65.1	127	122	133.9	54	45.3	30.8	22.3	26.7	127.9	116.1	121.8	52.4	36.8	23.8	25	28.2		2.88	1	0.0001566	0.0009953
		FALSE	High	Sequest HT (A2)	Unambiguous	[K].tLEDPDLNVR.[R]	N-Term(TMTpro)	1	Q86VP6	Q86VP6	0	2	0.4485	0	1	1	738.405	1475.8	1475.8	0.51	0.00037	HCD (High Energy Collision Dissociation)	MS2	0	131.9		86	62.1784	23299	010_2019_08_019_R_Wijeratne_021420_EF_F2.raw	F70.2	236.3	251	244	86.3	71	42.6	45	35.8	268.2	244.3	266.7	125	58.7	50.1	37.4	48.1		2.72	1	0.0001569	0.001036
		FALSE	High	Sequest HT (A2)	Unambiguous	[K].tLEDPDLNVR.[R]	N-Term(TMTpro)	1	Q86VP6	Q86VP6	0	3	0.6449	0	1	1	492.605	1475.8	1475.8	-0.63	-0.00031	HCD (High Energy Collision Dissociation)	MS2	31.534	64.6		86	63.7282	23885	010_2019_08_019_R_Wijeratne_021420_CD_F2.raw	F65.2	124.5	122.7	136.8	48.7	29.7	23.9	24.8	20	130.6	124.1	108.6	46.1	35.5	28.7	15.8	12.7		3.83	1	0.0001587	0.001098
		FALSE	High	Sequest HT (A2)	Unambiguous	[K].tLEDPDLNVR.[R]	N-Term(TMTpro)	1	Q86VP6	Q86VP6	0	2	0.4967	0	1	1	738.405	1475.8	1475.8	-0.19	-0.00014	HCD (High Energy Collision Dissociation)	MS2	0	180.9		86	60.8358	22844	010_2019_08_019_R_Wijeratne_021420_EF_F3.raw	F70.3	285.7	319	322.3	127	111.2	71.2	79.3	61.5	345.2	319.2	343.6	177.4	104.3	87.3	62.7	77.5		3	1	0.0001624	0.001115
		FALSE	High	Sequest HT (A2)	Unambiguous	[K].tLEDPDLNVR.[R]	N-Term(TMTpro)	1	Q86VP6	Q86VP6	0	2	0.4981	0	1	1	738.405	1475.8	1475.8	0.7	0.00052	HCD (High Energy Collision Dissociation)	MS2	26.3235	113.6		86	64.5376	24151	010_2019_08_019_R_Wijeratne_021420_GH_F1.raw	F71.1	189.3	228.8	232.5	81.1	47.2	42.8	59.8	38.5	225.4	217.9	197.9	94.8	59.3	27.5	37.6	37.7		2.57	1	0.0001854	0.001256
		FALSE	High	Sequest HT (A2)	Unambiguous	[K].tLEDPDLNVR.[R]	N-Term(TMTpro)	1	Q86VP6	Q86VP6	0	2	0.539	0	1	1	738.405	1475.8	1475.8	-0.18	-0.00013	HCD (High Energy Collision Dissociation)	MS2	20.3354	126.3		86	63.8029	23522	010_2019_08_019_R_Wijeratne_021420_GH_F2.raw	F71.2	222.7	256.3	268.7	85	50.2	40.1	50.4	32.8	268.1	267.9	233.2	80.6	62.8	29.3	40.8	31.8		3.08	1	0.0001854	0.001268
		FALSE	High	Sequest HT (A2)	Unambiguous	[K].tLEDPDLNVR.[R]	N-Term(TMTpro)	1	Q86VP6	Q86VP6	0	3	0.6115	0	1	1	492.605	1475.8	1475.8	-1.12	-0.00055	HCD (High Energy Collision Dissociation)	MS2	0	26.7		86	66.3271	24201	010_2019_08_019_R_Wijeratne_021420_AB_F1.raw	F64.1	50.6	47.1	46.1	22.1	10.6	8.3	4.6	10.4	62.5	55.8	49.5	21.5	16.2	10.9	5.9	5.8		3.81	1	0.0002565	0.001855
		FALSE	High	Sequest HT (A2)	Unambiguous	[K].tLEDPDLNVR.[R]	N-Term(TMTpro)	1	Q86VP6	Q86VP6	0	3	0.6037	0	1	1	492.606	1475.8	1475.8	-0.02	-1e-05	HCD (High Energy Collision Dissociation)	MS2	16.7084	31		86	66.5882	24869	010_2019_08_019_R_Wijeratne_021420_CD_F1.raw	F65.1	56.9	54.2	77.7	23.6	14.4	12.7	8.8	7.3	66.7	57.9	57.5	23	12.4	7.7	7.6	8		3.81	1	0.0002832	0.002061
		FALSE	High	Sequest HT (A2)	Unambiguous	[K].tLEDPDLNVR.[R]	N-Term(TMTpro)	1	Q86VP6	Q86VP6	0	3	0.6235	0	1	1	492.606	1475.8	1475.8	0.22	0.00011	HCD (High Energy Collision Dissociation)	MS2	25.2725	52.7	-50	87	77.9264	41705	2020_10_137_Wijeratne_CETSA-UPR-480TechRep_EF_F1-2.raw	F66.2	114.4	112.4	117.8	31.3	31.7	16.6	12.8	12.6	113	109.9	97.5	30.9	19.2	8.3	6.5	8		3.4	1	0.0002914	0.002146
		FALSE	High	Sequest HT (A2)	Unambiguous	[K].tLEDPDLNVR.[R]	N-Term(TMTpro)	1	Q86VP6	Q86VP6	0	3	0.6431	0	1	1	492.606	1475.8	1475.8	-0.01	-1e-05	HCD (High Energy Collision Dissociation)	MS2	0	47.9		86	65.5528	24563	010_2019_08_019_R_Wijeratne_021420_GH_F1.raw	F71.1	93.5	106.4	114.6	32.7	13.8	14.4	15	15.4	105	103.2	88.8	25.6	16.2	6.9	7.7	6.8		3.67	1	0.0003343	0.002531
		FALSE	High	Sequest HT (A2)	Unambiguous	[K].tLEDPDLNVR.[R]	N-Term(TMTpro)	1	Q86VP6	Q86VP6	0	2	0.4213	0	1	1	738.404	1475.8	1475.8	-0.96	-0.00071	HCD (High Energy Collision Dissociation)	MS2	0	125.6		65.302	62.1125	23274	010_2019_08_019_R_Wijeratne_021420_CD_F3.raw	F65.3	209.7	215.9	242.4	117.1	98.3	54.9	56	43.9	239.8	225.7	216.3	88.8	71.3	48.3	35.2	46.3		2.54	1	0.0003881	0.00312
		FALSE	High	Sequest HT (A2)	Unambiguous	[K].tLEDPDLNVR.[R]	N-Term(TMTpro)	1	Q86VP6	Q86VP6	0	3	0.5841	0	1	1	492.606	1475.8	1475.8	0.62	0.00031	HCD (High Energy Collision Dissociation)	MS2	44.6687	24.8		86	65.3045	23784	010_2019_08_019_R_Wijeratne_021420_AB_F1.raw	F64.1	43.4	42.9	39.3	19.8	8.8	12.3	12.2	10.2	55.4	42.3	55.3	16.1	15.2	12.3	7.1	4.8		3.39	1	0.0004245	0.003364
		FALSE	High	Sequest HT (A2)	Unambiguous	[K].tLEDPDLNVR.[R]	N-Term(TMTpro)	1	Q86VP6	Q86VP6	0	2	0.4017	0	1	1	738.406	1475.8	1475.8	1.32	0.00097	HCD (High Energy Collision Dissociation)	MS2	25.9113	87.7		86	62.7115	23474	010_2019_08_019_R_Wijeratne_021420_CD_F2.raw	F65.2	148.8	156.1	165.1	73.6	66.2	49.1	38.7	33.7	158.2	151.2	147.2	58.9	48.7	39.1	30.2	38.2		2.39	1	0.0004321	0.003436
		FALSE	High	Sequest HT (A2)	Unambiguous	[K].tLEDPDLNVR.[R]	N-Term(TMTpro)	1	Q86VP6	Q86VP6	0	2	0.4893	0	1	1	738.405	1475.8	1475.8	0.4	0.00029	HCD (High Energy Collision Dissociation)	MS2	15.9684	76.1		86	63.6469	23815	010_2019_08_019_R_Wijeratne_021420_EF_F1.raw	F70.1	120.3	131.5	144.4	48.6	52.3	29.3	35	22.4	141.8	134.8	155.8	78.2	40.2	32.5	20.9	30.4		2.8	1	0.0004354	0.003507
		FALSE	High	Sequest HT (A2)	Unambiguous	[K].tLEDPDLNVR.[R]	N-Term(TMTpro)	1	Q86VP6	Q86VP6	0	3	0.6176	0	1	1	492.606	1475.8	1475.8	0.12	6e-05	HCD (High Energy Collision Dissociation)	MS2	42.185	65.7		86	64.6664	24232	010_2019_08_019_R_Wijeratne_021420_EF_F1.raw	F70.1	120.1	125.2	158.9	44.9	29	12.1	16.5	16.5	131.4	119.5	125.9	58.6	32.9	32.5	9.9	17		3.53	1	0.0007051	0.005203
		FALSE	High	Sequest HT (A2)	Unambiguous	[K].tLEDPDLNVR.[R]	N-Term(TMTpro)	1	Q86VP6	Q86VP6	0	2	0.5666	0	1	1	738.406	1475.8	1475.8	1.03	0.00076	HCD (High Energy Collision Dissociation)	MS2	0	165.9		63.481	62.8139	23584	010_2019_08_019_R_Wijeratne_021420_AB_F3.raw	F64.3	332.1	300.4	279.9	112.6	73.9	71.7	60.5	56.1	353.1	318.9	288.8	129.9	98.1	74.4	56.1	48.3		2.93	1	0.0007311	0.005428
		FALSE	High	Sequest HT (A2)	Unambiguous	[K].tLEDPDLNVR.[R]	N-Term(TMTpro)	1	Q86VP6	Q86VP6	0	3	0.6391	0	1	1	492.606	1475.8	1475.8	0.59	0.00029	HCD (High Energy Collision Dissociation)	MS2	49.0975	53.4		86	64.5299	23820	010_2019_08_019_R_Wijeratne_021420_AB_F2.raw	F64.2	98.1	83.2	82.6	32.9	23.2	24.8	19.2	18.3	104.6	107.1	126	39.6	34.8	25.1	21.8	13.5		3.63	1	0.000767	0.005657
		FALSE	High	Sequest HT (A2)	Unambiguous	[K].tLEDPDLNVR.[R]	N-Term(TMTpro)	1	Q86VP6	Q86VP6	0	3	0.5927	0	1	1	492.605	1475.8	1475.8	-2.01	-0.00099	HCD (High Energy Collision Dissociation)	MS2	8.06232	46.9	-50	87	81.2638	42955	2020_10_137_Wijeratne_CETSA-UPR-480TechRep_AB_F1-2.raw	F67.2	104	89	80.7	28.7	18	12.1	14.4	11.1	115.2	101.7	96.3	20.5	24.2	17.4	9	8.7		3.29	1	0.0008916	0.006357
		FALSE	High	Sequest HT (A2)	Unambiguous	[K].tLEDPDLNVR.[R]	N-Term(TMTpro)	1	Q86VP6	Q86VP6	0	3	0.5505	0	1	1	492.605	1475.8	1475.8	-1.7	-0.00084	HCD (High Energy Collision Dissociation)	MS2	16.8129	82.4	-50	87	80.2424	42863	2020_10_137_Wijeratne_CETSA-UPR-480TechRep_AB_F1-3.raw	F67.3	174	166.1	135.7	57.5	32.4	30	21.8	14.1	191.2	185.4	162.4	59.9	38.3	25.7	11.3	12.6		3.27	1	0.0009518	0.006664
		FALSE	High	Sequest HT (A2)	Unambiguous	[K].tLEDPDLNVR.[R]	N-Term(TMTpro)	1	Q86VP6	Q86VP6	0	3	0.6092	0	1	1	492.606	1475.8	1475.8	0.32	0.00016	HCD (High Energy Collision Dissociation)	MS2	44.9432	39.3	-50	87	78.4906	41415	2020_10_137_Wijeratne_CETSA-UPR-480TechRep_GH_F1-8.raw	F69.10	62.9	71.1	84.1	29.5	22.5	17.1	16.2	13.3	78	72.7	72.9	35.5	22.2	9.2	10.4	10.7		2.38	1	0.00107	0.007446
	FALSE	High	[K].ALTLIAGSPLK.[I]	1xTMTpro [K11]; 1xTMTpro [N-Term]	0.00015183	0.000120539	1	1	10	Q86VP6	Q86VP6 [631-641]		0	1692.09	554.6	519.6	494.4	549.2	464.2	451.9	173.1	210.9	93.4	138.8	73.2	81.2	44.5	42.2	44.7	30	849.3	971	772.4	891.8	239.7	279	848.9	931.9	836.6	854.1	271.1	289.1	975.1	808.4	840.9	930.1	312.2	278.7	270.8	250.2	243	316.2	86.7	102.6	216.7	157.8	158	160.1	51.3	55.9	91.8	55.9	82.7	87.1	36.9	30.1	59.5	29.7	81.8	41.8	37.9	27.5	52.3	27.5	69.2	42.5	28.7	18.6	117.7	118.33	118.65	118.96	119.16	118.28	117.36	115.97	111.74	111.88	107.08	108.83	113.23	105.06	104.58	112.1																																																		High	High	High	High	High	High	High	High	High	High	High	High	High	High	High	High	High	High	High	High	High	High	High	High	High	High	High	High	High	High	High	High	High	High	High	High	High	High	High	High	Not Found	High	Not Found	High	High	High	High	High	High	High	High	High	Not Found	High	Not Found	High	High	High	High	High	High	High	High	High	Not Found	High	Not Found	High	High	High	High	High	High	High	High	High	Not Found	High	Not Found	High	High	High	High	High	High	High	High	High	Not Found	High	Not Found	High	High	High	High	High	High	High	High	High	Not Found	High	Not Found	High	High	High	High	High	High	High	High	High	Not Found	High	Not Found	High	High	High	High	High	High	High	High	High	Not Found	High	Not Found	High	High	2.835e-05	4.737e-05	3.98
		Checked	Confidence	Identifying Node	PSM Ambiguity	Annotated Sequence	Modifications	# Proteins	Master Protein Accessions	Protein Accessions	# Missed Cleavages	Charge	DeltaScore	DeltaCn	Rank	Search Engine Rank	m/z [Da]	MH+ [Da]	Theo. MH+ [Da]	DeltaM [ppm]	Deltam/z [Da]	Activation Type	MS Order	Isolation Interference [%]	Average Reporter S/N	Comp. Voltage [V]	Ion Inject Time [ms]	RT [min]	First Scan	Spectrum File	File ID	Abundance: 126	Abundance: 127N	Abundance: 127C	Abundance: 128N	Abundance: 128C	Abundance: 129N	Abundance: 129C	Abundance: 130N	Abundance: 130C	Abundance: 131N	Abundance: 131C	Abundance: 132N	Abundance: 132C	Abundance: 133N	Abundance: 133C	Abundance: 134N	Quan Info	XCorr	# Protein Groups	Percolator q-Value	Percolator PEP
		FALSE	High	Sequest HT (A2)	Unambiguous	[K].aLTLIAGSPLk.[I]	N-Term(TMTpro); K11(TMTpro)	1	Q86VP6	Q86VP6	0	2	0.6538	0	1	1	846.549	1692.09	1692.09	-1.03	-0.00087	HCD (High Energy Collision Dissociation)	MS2	24.1759	535.3		60.903	122.769	46542	010_2019_08_019_R_Wijeratne_021420_AB_F8.raw	F64.8	1325.8	1140.8	1100.1	340.1	159.4	86.7	68.7	53.8	1193.9	1260.6	1005.8	421.5	227.6	103.4	39.6	37.1		3.9	1	2.835e-05	4.918e-05
		FALSE	High	Sequest HT (A2)	Unambiguous	[K].aLTLIAGSPLk.[I]	N-Term(TMTpro); K11(TMTpro)	1	Q86VP6	Q86VP6	0	3	0.6633	0	1	1	564.702	1692.09	1692.09	-0.67	-0.00038	HCD (High Energy Collision Dissociation)	MS2	28.8561	82		28.72	120.958	45801	010_2019_08_019_R_Wijeratne_021420_GH_F8.raw	F71.8	151.3	175.8	201.9	43.8	26.5	19.1	22	19.1	180.2	184.7	173.2	46.4	28.1	16.7	13	10.1		3.98	1	2.835e-05	4.737e-05
		FALSE	High	Sequest HT (A2)	Unambiguous	[K].aLTLIAGSPLk.[I]	N-Term(TMTpro); K11(TMTpro)	1	Q86VP6	Q86VP6	0	3	0.6421	0	1	1	564.704	1692.1	1692.09	3.23	0.00182	HCD (High Energy Collision Dissociation)	MS2	32.32	171.7		86	119.656	45145	010_2019_08_019_R_Wijeratne_021420_EF_F8.raw	F70.8	312.8	340.1	328	119.3	94.2	51.8	50	35	350.4	343.9	371.6	151.3	89.2	51.4	29.7	28.1		3.66	1	3.666e-05	5.511e-05
		FALSE	High	Sequest HT (A2)	Unambiguous	[K].aLTLIAGSPLk.[I]	N-Term(TMTpro); K11(TMTpro)	1	Q86VP6	Q86VP6	0	2	0.7003	0	1	1	846.549	1692.09	1692.09	-0.59	-0.0005	HCD (High Energy Collision Dissociation)	MS2	14.5588	412.3		58.926	121.502	46358	010_2019_08_019_R_Wijeratne_021420_CD_F8.raw	F65.8	849.3	848.9	975.1	270.8	216.7	91.8	59.5	52.3	971	931.9	808.4	250.2	157.8	55.9	29.7	27.5		3.77	1	4.976e-05	9.164e-05
		FALSE	High	Sequest HT (A2)	Unambiguous	[K].aLTLIAGSPLk.[I]	N-Term(TMTpro); K11(TMTpro)	1	Q86VP6	Q86VP6	0	3	0.6826	0	1	1	564.702	1692.09	1692.09	-0.55	-0.00031	HCD (High Energy Collision Dissociation)	MS2	13.6318	228.8		82.013	120.674	45587	010_2019_08_019_R_Wijeratne_021420_EF_F8.raw	F70.8	459.6	496.5	512.9	123.7	63.8	30.9	31.8	34.2	541.4	510.2	558.5	164.9	70.9	35.7	12.1	14.4		4.6	1	5.169e-05	9.963e-05
		FALSE	High	Sequest HT (A2)	Unambiguous	[K].aLTLIAGSPLk.[I]	N-Term(TMTpro); K11(TMTpro)	1	Q86VP6	Q86VP6	0	3	0.5266	0	1	1	564.703	1692.1	1692.09	2.42	0.00136	HCD (High Energy Collision Dissociation)	MS2	17.7199	277.5		86	121.761	46117	010_2019_08_019_R_Wijeratne_021420_AB_F8.raw	F64.8	507.4	529.8	488	227.7	113.5	110.1	65	61.7	548.8	609.3	508	249.1	178.9	121.6	70.2	51.1		3.38	1	8.875e-05	0.0003823
		FALSE	High	Sequest HT (A2)	Unambiguous	[K].aLTLIAGSPLk.[I]	N-Term(TMTpro); K11(TMTpro)	1	Q86VP6	Q86VP6	0	3	0.2975	0	1	1	564.703	1692.09	1692.09	1.21	0.00068	HCD (High Energy Collision Dissociation)	MS2	81.2339	91.5	-50	87	136.566	75349	2020_10_137_Wijeratne_CETSA-UPR-480TechRep_EF_F1-8.raw	F66.8	154.1	172.3	204.2	84.9	63.6	40.4	22.6	25.4	163	168.3	167.6	79.7	50.1	33.2	16.8	18.2		1.21	1	0.0005164	0.00399
		FALSE	High	Sequest HT (A2)	Unambiguous	[K].aLTLIAGSPLk.[I]	N-Term(TMTpro); K11(TMTpro)	1	Q86VP6	Q86VP6	0	2	0.4963	0	1	1	846.549	1692.09	1692.09	0.1	9e-05	HCD (High Energy Collision Dissociation)	MS2	19.1024	52.1		14.105	119.947	45371	010_2019_08_019_R_Wijeratne_021420_GH_F8.raw	F71.8	88.4	95.3	110.3	42.9	24.8	17.8	15.9	9.6	98.8	104.4	105.5	56.2	27.8	13.4	14.5	8.5		2.72	1	0.001084	0.007534
		FALSE	High	Sequest HT (A2)	Unambiguous	[K].aLTLIAGSPLk.[I]	N-Term(TMTpro); K11(TMTpro)	1	Q86VP6	Q86VP6	0	3	0.2558	0	1	1	564.7	1692.09	1692.09	-2.93	-0.00165	HCD (High Energy Collision Dissociation)	MS2	40.4891	75.9	-50	87	138.625	75898	2020_10_137_Wijeratne_CETSA-UPR-480TechRep_AB_F1-8.raw	F67.8	167.8	146.3	135.7	52.8	32	27.2	14.8	17.3	154.9	161.3	134.9	66.3	47.4	29.3	16.2	10.2		0.86	1	0.001797	0.01315
		FALSE	High	Sequest HT (A2)	Unambiguous	[K].aLTLIAGSPLk.[I]	N-Term(TMTpro); K11(TMTpro)	1	Q86VP6	Q86VP6	0	3	0.2812	0	1	1	564.702	1692.09	1692.09	-0.34	-0.00019	HCD (High Energy Collision Dissociation)	MS2	70.3954	79.5	-50	87	136.459	75602	2020_10_137_Wijeratne_CETSA-UPR-480TechRep_CD_F1-8.raw	F68.8	144.4	144	141.6	62.5	40.4	25	18.7	16.1	158.7	159.5	162.4	86.4	45.4	29.8	16.4	21.3		1.28	1	0.007293	0.08297
	FALSE	High	[K].NGEVQNLAVK.[C]	1xTMTpro [K10]; 1xTMTpro [N-Term]	0.000182681	0.000120539	2	2	15	Q86VP6; O75155	Q86VP6 [61-70]; O75155 [61-70]		0	1679.99	293.4	308.2	259.3	299.3	236.9	276.8	128.4	141.1	72	100.9	64.7	72.9	49.7	43.8	46	36.7	591.2	714	361.3	424	448.4	491.9	620.9	650.8	354.9	385.5	462.6	476.7	650.8	629.4	390.7	421.2	530.9	473.6	384.5	368.3	155.7	231.9	246.1	231.5	340.3	267.7	137.4	139	164.5	179.5	238.5	191.1	77.2	95.5	140.1	102.1	178.3	138.4	72.2	59	154.7	110.5	151.2	153.5	53.8	59.2	102.7	93.5	31.41	42.4	36.34	36.8	37.88	40.19	48.83	62.76	57.84	52.22	79.05	70.92	76.17	88.18	65.32	84.67																																																	Shared	High	High	High	High	High	High	High	High	High	High	High	High	High	High	High	High	High	High	High	High	High	High	High	High	High	High	High	High	High	High	High	High	High	High	High	High	High	High	High	High	High	High	High	High	High	High	High	High	High	High	High	High	High	High	High	High	High	High	High	High	High	High	High	High	High	High	High	High	High	High	High	High	High	High	High	High	High	High	High	High	High	High	High	High	High	High	High	High	High	High	High	High	High	High	High	High	High	High	High	High	High	High	High	High	High	High	High	High	High	High	High	High	High	High	High	High	High	High	High	High	High	High	High	High	High	High	High	High	High	3.666e-05	5.754e-05	2.77
		Checked	Confidence	Identifying Node	PSM Ambiguity	Annotated Sequence	Modifications	# Proteins	Master Protein Accessions	Protein Accessions	# Missed Cleavages	Charge	DeltaScore	DeltaCn	Rank	Search Engine Rank	m/z [Da]	MH+ [Da]	Theo. MH+ [Da]	DeltaM [ppm]	Deltam/z [Da]	Activation Type	MS Order	Isolation Interference [%]	Average Reporter S/N	Comp. Voltage [V]	Ion Inject Time [ms]	RT [min]	First Scan	Spectrum File	File ID	Abundance: 126	Abundance: 127N	Abundance: 127C	Abundance: 128N	Abundance: 128C	Abundance: 129N	Abundance: 129C	Abundance: 130N	Abundance: 130C	Abundance: 131N	Abundance: 131C	Abundance: 132N	Abundance: 132C	Abundance: 133N	Abundance: 133C	Abundance: 134N	Quan Info	XCorr	# Protein Groups	Percolator q-Value	Percolator PEP
		FALSE	High	Sequest HT (A2)	Unambiguous	[K].nGEVQNLAVk.[C]	N-Term(TMTpro); K10(TMTpro)	2	Q86VP6; O75155	Q86VP6; O75155	0	2	0.5126	0	1	1	840.5	1679.99	1679.99	-0.51	-0.00043	HCD (High Energy Collision Dissociation)	MS2	0	58.6		86	53.917	18863	010_2019_08_019_R_Wijeratne_021420_CD_F6.raw	F65.6	102.9	104.7	111.2	55.3	36.4	24.5	20.4	20.5	122	99.3	99	45	37.3	21.7	17.8	19.8		2.77	2	3.666e-05	5.754e-05
		FALSE	High	Sequest HT (A2)	Unambiguous	[K].nGEVQNLAVk.[C]	N-Term(TMTpro); K10(TMTpro)	2	Q86VP6; O75155	Q86VP6; O75155	0	2	0.5537	0	1	1	840.5	1679.99	1679.99	-0.65	-0.00054	HCD (High Energy Collision Dissociation)	MS2	35.5725	141.7		86	53.3444	19170	010_2019_08_019_R_Wijeratne_021420_CD_F5.raw	F65.5	209.9	214.6	210.7	133	129.7	97.6	61.5	56.2	245.6	234.5	219.5	149.1	111.1	73.7	54.5	65.6		2.98	2	4.171e-05	7.205e-05
		FALSE	High	Sequest HT (A2)	Unambiguous	[K].nGEVQNLAVk.[C]	N-Term(TMTpro); K10(TMTpro)	2	Q86VP6; O75155	Q86VP6; O75155	0	2	0.5576	0	1	1	840.5	1679.99	1679.99	-0.55	-0.00046	HCD (High Energy Collision Dissociation)	MS2	0	54.9		86	52.9726	18530	010_2019_08_019_R_Wijeratne_021420_EF_F6.raw	F70.6	99	84.4	93.1	39.7	31.8	18.8	15	13.3	118.2	96.5	106.3	63	39.1	27	15.9	17.6		2.69	2	4.276e-05	8.286e-05
		FALSE	High	Sequest HT (A2)	Unambiguous	[K].nGEVQNLAVk.[C]	N-Term(TMTpro); K10(TMTpro)	2	Q86VP6; O75155	Q86VP6; O75155	0	3	0.5366	0	1	1	560.67	1679.99	1679.99	0.67	0.00038	HCD (High Energy Collision Dissociation)	MS2	71.7403	220.2		64.214	53.9168	19057	010_2019_08_019_R_Wijeratne_021420_EF_F5.raw	F70.5	379.3	387.3	386.4	163.6	136.9	73	70.1	59.2	422.8	416.5	440.7	243.6	132.4	92.1	59	60.8		3.28	2	6.555e-05	0.0001704
		FALSE	High	Sequest HT (A2)	Unambiguous	[K].nGEVQNLAVk.[C]	N-Term(TMTpro); K10(TMTpro)	2	Q86VP6; O75155	Q86VP6; O75155	0	3	0.601	0	1	1	560.67	1679.99	1679.99	0.76	0.00043	HCD (High Energy Collision Dissociation)	MS2	33.6362	162.3		72	54.5194	19078	010_2019_08_019_R_Wijeratne_021420_GH_F6.raw	F71.6	269.1	278.1	313.2	141.9	92.8	79.5	85.8	59.5	303	277	287.6	139.6	99.9	58.6	59.5	52.3		3.91	2	6.825e-05	0.0001985
		FALSE	High	Sequest HT (A2)	Unambiguous	[K].nGEVQNLAVk.[C]	N-Term(TMTpro); K10(TMTpro)	2	Q86VP6; O75155	Q86VP6; O75155	0	3	0.5065	0	1	1	560.669	1679.99	1679.99	0.01	0	HCD (High Energy Collision Dissociation)	MS2	38.9175	215.5		86	54.3339	18840	010_2019_08_019_R_Wijeratne_021420_AB_F6.raw	F64.6	367.8	337.3	311.7	184.1	111.1	121.6	90.7	75.8	419.9	390.6	370.8	227.4	148.7	126.5	91	73.3		3.08	2	7.204e-05	0.0002249
		FALSE	High	Sequest HT (A2)	Unambiguous	[K].nGEVQNLAVk.[C]	N-Term(TMTpro); K10(TMTpro)	2	Q86VP6; O75155	Q86VP6; O75155	0	3	0.4625	0	1	1	560.669	1679.99	1679.99	-0.21	-0.00012	HCD (High Energy Collision Dissociation)	MS2	61.5646	197.3		62.543	53.9435	19284	010_2019_08_019_R_Wijeratne_021420_AB_F5.raw	F64.5	357.1	329.1	298.3	158.5	105.3	114.1	77.5	68.7	367.7	351.5	333.7	185	157.1	120.6	75.9	55.9		3.2	2	8.052e-05	0.00032
		FALSE	High	Sequest HT (A2)	Unambiguous	[K].nGEVQNLAVk.[C]	N-Term(TMTpro); K10(TMTpro)	2	Q86VP6; O75155	Q86VP6; O75155	0	3	0.5357	0	1	1	560.671	1680	1679.99	2.22	0.00124	HCD (High Energy Collision Dissociation)	MS2	66.6339	122.9	-50	79.861	70.6066	37392	2020_10_137_Wijeratne_CETSA-UPR-480TechRep_AB_F1-5.raw	F67.5	273.2	237.5	199.3	92.2	49.1	42.3	38.6	35.7	254.1	257.3	223.2	107.6	64.4	40.7	25.6	24.8		2.8	2	8.285e-05	0.0003346
		FALSE	High	Sequest HT (A2)	Unambiguous	[K].nGEVQNLAVk.[C]	N-Term(TMTpro); K10(TMTpro)	2	Q86VP6; O75155	Q86VP6; O75155	0	3	0.5495	0	1	1	560.67	1680	1679.99	0.9	0.0005	HCD (High Energy Collision Dissociation)	MS2	20.7456	108.7	-50	87	71.9476	38088	2020_10_137_Wijeratne_CETSA-UPR-480TechRep_AB_F1-4.raw	F67.4	234.1	199.4	180	89.6	46.6	34.4	27.2	27.9	226.2	229.3	206.7	87.6	68.5	42	21.1	18.4		2.73	2	9.136e-05	0.0003897
		FALSE	High	Sequest HT (A2)	Unambiguous	[K].nGEVQNLAVk.[C]	N-Term(TMTpro); K10(TMTpro)	2	Q86VP6; O75155	Q86VP6; O75155	0	3	0.4262	0	1	1	560.67	1679.99	1679.99	0.3	0.00017	HCD (High Energy Collision Dissociation)	MS2	39.3268	191.5		66.424	54.4084	19944	010_2019_08_019_R_Wijeratne_021420_CD_F4.raw	F65.4	278.4	301.6	328.9	196.2	174.2	116.4	96.4	74.5	346.4	317	310.9	174.2	119.3	95.7	66.1	68.1		3.05	2	9.807e-05	0.0004748
		FALSE	High	Sequest HT (A2)	Unambiguous	[K].nGEVQNLAVk.[C]	N-Term(TMTpro); K10(TMTpro)	2	Q86VP6; O75155	Q86VP6; O75155	0	3	0.5755	0	1	1	560.67	1680	1679.99	1.62	0.00091	HCD (High Energy Collision Dissociation)	MS2	48.6146	113.2		38.978	54.6394	19474	010_2019_08_019_R_Wijeratne_021420_GH_F5.raw	F71.5	179.3	184.5	217.7	104.2	71.7	60.6	68.9	43.2	188.9	199.7	186	91.9	79.6	43.5	51	41.2		3.18	2	0.0001215	0.000703
		FALSE	High	Sequest HT (A2)	Unambiguous	[K].nGEVQNLAVk.[C]	N-Term(TMTpro); K10(TMTpro)	2	Q86VP6; O75155	Q86VP6; O75155	0	3	0.3316	0	1	1	560.67	1680	1679.99	1.51	0.00084	HCD (High Energy Collision Dissociation)	MS2	96.337	125.8	-50	16.055	68.8841	36704	2020_10_137_Wijeratne_CETSA-UPR-480TechRep_EF_F1-4.raw	F66.4	255	283.5	287.2	83	73.4	26.5	16.3	14.8	314.2	275.3	225.2	75.8	48.4	18.4	7.9	8.4		1.9	2	0.0001356	0.0007867
		FALSE	High	Sequest HT (A2)	Unambiguous	[K].nGEVQNLAVk.[C]	N-Term(TMTpro); K10(TMTpro)	2	Q86VP6; O75155	Q86VP6; O75155	0	3	0.4514	0	1	1	560.669	1679.99	1679.99	-0.05	-3e-05	HCD (High Energy Collision Dissociation)	MS2	44.98	158.7		45.963	53.3939	19441	010_2019_08_019_R_Wijeratne_021420_EF_F4.raw	F70.4	262.3	270.5	297.6	116	105.6	58.4	57.2	40.5	305.8	289	314.9	168.9	99.9	68.5	43.1	41.6		2.57	2	0.0001375	0.0008443
		FALSE	High	Sequest HT (A2)	Unambiguous	[K].nGEVQNLAVk.[C]	N-Term(TMTpro); K10(TMTpro)	2	Q86VP6; O75155	Q86VP6; O75155	0	3	0.5206	0	1	1	560.671	1680	1679.99	2.84	0.00159	HCD (High Energy Collision Dissociation)	MS2	83.761	187.1	-50	52.42	69.5804	37117	2020_10_137_Wijeratne_CETSA-UPR-480TechRep_GH_F1-5.raw	F69.6	358	366.5	400.5	158.4	98.3	45.9	40.3	28.2	394.8	403.5	375.6	132.1	96.8	37.1	29.3	28.6		1.94	2	0.0001569	0.001082
		FALSE	High	Sequest HT (A2)	Unambiguous	[K].nGEVQNLAVk.[C]	N-Term(TMTpro); K10(TMTpro)	2	Q86VP6; O75155	Q86VP6; O75155	0	3	0.4486	0	1	1	560.668	1679.99	1679.99	-2.41	-0.00135	HCD (High Energy Collision Dissociation)	MS2	90.6619	150.4	-50	87	69.6178	37024	2020_10_137_Wijeratne_CETSA-UPR-480TechRep_CD_F1-4.raw	F68.4	302.2	320.8	312.1	104.7	78.3	34.9	27.4	21.3	308.8	305	308.3	134.1	75.7	35.4	17.2	20.4		2.14	2	0.0001907	0.001349
	FALSE	High	[R].HEMLPEFYK.[T]	1xTMTpro [K9]; 1xTMTpro [N-Term]	0.000228325	0.000120539	1	1	19	Q86VP6	Q86VP6 [365-373]		0	1801.98	642.8	692.2	566.8	666.4	555.1	606.8	252.1	276.7	137.7	177.2	126.2	132.5	91.5	94.5	89.4	60.8	441.1	488.6	910.6	984.4	507.4	635	438.6	454.5	937.4	915.4	562.6	623.7	427.8	431.7	907.4	1034.4	623.6	567.8	176.8	200.9	363.6	491.2	244.9	263.2	129.3	107.4	286.6	279.4	134.2	158.6	68.9	64.1	153.5	194.3	102.6	71.4	68.3	41.4	167.6	126.8	103.6	68.9	50.5	44.4	115.9	133.1	86.4	65.1	8.89	9.13	10.93	10.69	13.73	10.69	9.71	13.2	13.85	9.08	6.77	15.85	0.62	15.04	5.37	2.33	58.65	63.16					58.28	64.5					66.14	53.64					66.2	43.91					73.31	54.55					69.82	52.47					60.31	61.01					72.04	64.18						High	High	High	High	High	High	High	High	High	High	High	High	High	High	High	High	High	High	High	High	High	High	High	High	High	High	High	High	High	High	High	High	High	High	High	High	High	High	High	High	High	High	High	High	High	High	High	High	High	High	High	High	High	High	High	High	High	High	High	High	High	High	High	High	High	High	High	High	High	High	High	High	High	High	High	High	High	High	High	High	High	High	High	High	High	High	High	High	High	High	High	High	High	High	High	High	High	High	High	High	High	High	High	High	High	High	High	High	High	High	High	High	High	High	High	High	High	High	High	High	High	High	High	High	High	High	High	High	High	4.171e-05	7.13e-05	4.53
		Checked	Confidence	Identifying Node	PSM Ambiguity	Annotated Sequence	Modifications	# Proteins	Master Protein Accessions	Protein Accessions	# Missed Cleavages	Charge	DeltaScore	DeltaCn	Rank	Search Engine Rank	m/z [Da]	MH+ [Da]	Theo. MH+ [Da]	DeltaM [ppm]	Deltam/z [Da]	Activation Type	MS Order	Isolation Interference [%]	Average Reporter S/N	Comp. Voltage [V]	Ion Inject Time [ms]	RT [min]	First Scan	Spectrum File	File ID	Abundance: 126	Abundance: 127N	Abundance: 127C	Abundance: 128N	Abundance: 128C	Abundance: 129N	Abundance: 129C	Abundance: 130N	Abundance: 130C	Abundance: 131N	Abundance: 131C	Abundance: 132N	Abundance: 132C	Abundance: 133N	Abundance: 133C	Abundance: 134N	Quan Info	XCorr	# Protein Groups	Percolator q-Value	Percolator PEP
		FALSE	High	Sequest HT (A2)	Unambiguous	[R].hEMLPEFYk.[T]	N-Term(TMTpro); K9(TMTpro)	1	Q86VP6	Q86VP6	0	3	0.6137	0	1	1	601.332	1801.98	1801.98	0.87	0.00052	HCD (High Energy Collision Dissociation)	MS2	6.19453	218.9		50.345	71.482	26601	010_2019_08_019_R_Wijeratne_021420_CD_F5.raw	F65.5	427.9	431.8	419.8	180.6	137.2	63.7	56.9	48.5	488.4	467.7	392.3	161.4	95.1	56.7	36.5	37.9		4.53	1	4.171e-05	7.13e-05
		FALSE	High	Sequest HT (A2)	Unambiguous	[R].hEMLPEFYk.[T]	N-Term(TMTpro); K9(TMTpro)	1	Q86VP6	Q86VP6	0	3	0.7488	0	1	1	601.332	1801.98	1801.98	0.02	1e-05	HCD (High Energy Collision Dissociation)	MS2	10.6752	93.1		48.423	73.5222	26949	010_2019_08_019_R_Wijeratne_021420_GH_F5.raw	F71.5	159.7	174.2	192.5	77.4	40	32.9	32.2	24.2	186	195.6	183.2	76.8	54.3	19.5	20.9	19.7		4.14	1	5.169e-05	9.448e-05
		FALSE	High	Sequest HT (A2)	Unambiguous	[R].hEMLPEFYk.[T]	N-Term(TMTpro); K9(TMTpro)	1	Q86VP6	Q86VP6	0	3	0.7353	0	1	1	601.331	1801.98	1801.98	-1.08	-0.00065	HCD (High Energy Collision Dissociation)	MS2	8.60789	98.1	-50	87	92.0232	49190	2020_10_137_Wijeratne_CETSA-UPR-480TechRep_CD_F1-5.raw	F68.5	219.4	201.4	171.8	66.3	43	22.5	28.4	17.6	213.3	196.5	205	89.6	40.5	23.5	14.9	15.5		3.4	1	5.169e-05	0.0001018
		FALSE	High	Sequest HT (A2)	Unambiguous	[R].hEMLPEFYk.[T]	N-Term(TMTpro); K9(TMTpro)	1	Q86VP6	Q86VP6	0	3	0.7927	0	1	1	601.331	1801.98	1801.98	-0.46	-0.00028	HCD (High Energy Collision Dissociation)	MS2	17.222	144.7		45.677	71.3059	26919	010_2019_08_019_R_Wijeratne_021420_EF_F4.raw	F70.4	293.9	271.7	281.1	94.1	69	29.7	35.2	21.7	312.7	280.6	312	132.6	70.8	50.1	28.2	31.9		4.39	1	6.075e-05	0.0001137
		FALSE	High	Sequest HT (A2)	Unambiguous	[R].hEMLPEFYk.[T]	N-Term(TMTpro); K9(TMTpro)	1	Q86VP6	Q86VP6	0	3	0.6513	0	1	1	601.331	1801.98	1801.98	-0.98	-0.00059	HCD (High Energy Collision Dissociation)	MS2	21.2194	62		26.048	74.4483	27911	010_2019_08_019_R_Wijeratne_021420_AB_F4.raw	F64.4	116.5	105.4	105.5	49.4	28.1	23.2	14.3	19.8	124.3	118.7	119.7	66.2	34.4	33.2	20.3	12.4		3.9	1	6.383e-05	0.0001407
		FALSE	High	Sequest HT (A2)	Unambiguous	[R].hEMLPEFYk.[T]	N-Term(TMTpro); K9(TMTpro)	1	Q86VP6	Q86VP6	0	3	0.6414	0	1	1	601.332	1801.98	1801.98	0.7	0.00042	HCD (High Energy Collision Dissociation)	MS2	36.8025	102.3		62.685	72.6079	26196	010_2019_08_019_R_Wijeratne_021420_GH_F6.raw	F71.6	176.1	196.5	209.4	83.6	46.6	30.2	34.4	30	222.3	211.7	177.4	92.5	52.7	24.5	24.3	24.2		3.82	1	6.383e-05	0.0001315
		FALSE	High	Sequest HT (A2)	Unambiguous	[R].hEMLPEFYk.[T]	N-Term(TMTpro); K9(TMTpro)	1	Q86VP6	Q86VP6	0	3	0.7433	0	1	1	601.332	1801.98	1801.98	0.1	6e-05	HCD (High Energy Collision Dissociation)	MS2	6.22783	105.8		86	74.2838	27676	010_2019_08_019_R_Wijeratne_021420_GH_F4.raw	F71.4	171.6	191.9	221.7	83.9	47.6	39.5	37	32.2	226.7	216.4	207.2	93.9	51.6	27.4	23.7	21.2		4.09	1	6.383e-05	0.0001325
		FALSE	High	Sequest HT (A2)	Unambiguous	[R].hEMLPEFYk.[T]	N-Term(TMTpro); K9(TMTpro)	1	Q86VP6	Q86VP6	0	3	0.7953	0	1	1	601.331	1801.98	1801.98	-0.77	-0.00046	HCD (High Energy Collision Dissociation)	MS2	10.5628	89.5		14.473	72.3433	26600	010_2019_08_019_R_Wijeratne_021420_EF_F5.raw	F70.5	172.3	184.8	173.2	54.4	45.4	16	20	10.5	200.2	186.8	204.5	82.7	38.2	17.4	14.8	11.2		4.25	1	6.383e-05	0.0001599
		FALSE	High	Sequest HT (A2)	Unambiguous	[R].hEMLPEFYk.[T]	N-Term(TMTpro); K9(TMTpro)	1	Q86VP6	Q86VP6	0	3	0.7416	0	1	1	601.332	1801.98	1801.98	0.12	7e-05	HCD (High Energy Collision Dissociation)	MS2	0	166.2		55.51	72.7572	26894	010_2019_08_019_R_Wijeratne_021420_AB_F5.raw	F64.5	335.9	303.9	302.1	131.5	67.7	59.9	46.1	38.3	369.3	348.9	316.6	128.6	72.3	64.4	46.7	27.5		4.49	1	6.383e-05	0.0001258
		FALSE	High	Sequest HT (A2)	Unambiguous	[R].hEMLPEFYk.[T]	N-Term(TMTpro); K9(TMTpro)	1	Q86VP6	Q86VP6	0	3	0.7548	0	1	1	601.332	1801.98	1801.98	0.2	0.00012	HCD (High Energy Collision Dissociation)	MS2	53.3917	146.8		39.738	71.376	25923	010_2019_08_019_R_Wijeratne_021420_CD_F6.raw	F65.6	263.8	261.5	304.4	132.8	104.4	56.3	45.3	46	296.6	276.6	248.3	121.2	74.3	50.1	33.8	34.2		4.16	1	6.654e-05	0.0001825
		FALSE	High	Sequest HT (A2)	Unambiguous	[R].hEMLPEFYk.[T]	N-Term(TMTpro); K9(TMTpro)	1	Q86VP6	Q86VP6	0	3	0.6579	0	1	1	601.335	1801.99	1801.98	5.16	0.0031	HCD (High Energy Collision Dissociation)	MS2	31.0381	119.4		50.968	72.2428	25883	010_2019_08_019_R_Wijeratne_021420_AB_F6.raw	F64.6	232.2	203.2	204.3	89.1	56.1	49.3	31.5	28	244.8	251.2	218.2	109.1	82.3	50.7	38.1	21.9		3.8	1	7.204e-05	0.0002395
		FALSE	High	Sequest HT (A2)	Unambiguous	[R].hEMLPEFYk.[T]	N-Term(TMTpro); K9(TMTpro)	1	Q86VP6	Q86VP6	0	3	0.7683	0	1	1	601.331	1801.98	1801.98	-0.24	-0.00015	HCD (High Energy Collision Dissociation)	MS2	9.86275	141.2		59.467	73.0556	27577	010_2019_08_019_R_Wijeratne_021420_CD_F4.raw	F65.4	257.9	248	290.5	113.1	92.3	54.6	50.8	40.1	301.6	276	251.2	115.5	66.2	37.9	29.2	34.5		4.1	1	7.204e-05	0.0002401
		FALSE	High	Sequest HT (A2)	Unambiguous	[R].hEMLPEFYk.[T]	N-Term(TMTpro); K9(TMTpro)	1	Q86VP6	Q86VP6	0	3	0.6469	0	1	1	601.329	1801.97	1801.98	-3.8	-0.00228	HCD (High Energy Collision Dissociation)	MS2	9.44155	108.2	-50	87	92.6204	49473	2020_10_137_Wijeratne_CETSA-UPR-480TechRep_AB_F1-6.raw	F67.6	221.9	206.9	196.9	85.7	42.7	39.2	23.4	30.3	235.7	223.4	212.7	86.3	52	37.8	20.3	16.6		3.2	1	8.052e-05	0.0002765
		FALSE	High	Sequest HT (A2)	Unambiguous	[R].hEMLPEFYk.[T]	N-Term(TMTpro); K9(TMTpro)	1	Q86VP6	Q86VP6	0	3	0.7063	0	1	1	601.33	1801.98	1801.98	-1.98	-0.00119	HCD (High Energy Collision Dissociation)	MS2	8.61657	118.7	-50	87	94.0659	50499	2020_10_137_Wijeratne_CETSA-UPR-480TechRep_AB_F1-4.raw	F67.4	239.6	203	194.8	86.4	46.3	42.7	43.2	42.3	263.4	241.4	210.3	102.3	62.6	51.2	44.2	25.8		3.03	1	8.052e-05	0.0003303
		FALSE	High	Sequest HT (A2)	Unambiguous	[R].hEMLPEFYk.[T]	N-Term(TMTpro); K9(TMTpro)	1	Q86VP6	Q86VP6	0	3	0.7507	0	1	1	601.329	1801.97	1801.98	-4.46	-0.00268	HCD (High Energy Collision Dissociation)	MS2	58.117	59.1	-50	87	92.0874	49492	2020_10_137_Wijeratne_CETSA-UPR-480TechRep_GH_F1-6b.raw	F69.8	104.4	120.4	119.6	45.6	27.1	23.7	15	17.1	128	123.8	117	49.8	22.8	8.8	12.7	10.2		3.53	1	0.0001141	0.0006571
		FALSE	High	Sequest HT (A2)	Unambiguous	[R].hEMLPEFYk.[T]	N-Term(TMTpro); K9(TMTpro)	1	Q86VP6	Q86VP6	0	3	0.6626	0	1	1	601.332	1801.98	1801.98	0.19	0.00011	HCD (High Energy Collision Dissociation)	MS2	19.6538	265.9		55.184	71.1806	25772	010_2019_08_019_R_Wijeratne_021420_EF_F6.raw	F70.6	444.4	480.9	453.1	215.1	172.2	107.8	112.4	83.7	471.5	448	517.9	275.9	170.4	126.8	83.8	90		4.12	1	0.0001433	0.0008773
		FALSE	High	Sequest HT (A2)	Unambiguous	[R].hEMLPEFYk.[T]	N-Term(TMTpro); K9(TMTpro)	1	Q86VP6	Q86VP6	0	3	0.6494	0	1	1	601.33	1801.98	1801.98	-2.59	-0.00156	HCD (High Energy Collision Dissociation)	MS2	0	73.5	-50	87	92.7192	49789	2020_10_137_Wijeratne_CETSA-UPR-480TechRep_AB_F1-5.raw	F67.5	142.1	114.7	111.9	63.2	35.8	38.4	24.5	20.3	149.7	153	139.5	63.4	51.6	29.4	20.4	17.4		2.71	1	0.0001826	0.001214
		FALSE	High	Sequest HT (A2)	Unambiguous	[R].hEMLPEFYk.[T]	N-Term(TMTpro); K9(TMTpro)	1	Q86VP6	Q86VP6	0	3	0.51	0	1	1	601.333	1801.98	1801.98	1.83	0.0011	HCD (High Energy Collision Dissociation)	MS2	64.8694	122.5	-50	87	89.3317	48123	2020_10_137_Wijeratne_CETSA-UPR-480TechRep_EF_F1-7.raw	F66.7	194.2	204.6	226.9	122.6	109.2	61.6	42.8	28	222.3	221.1	213.9	123.5	88.7	46.8	25.5	28.4		3	1	0.0007655	0.005645
		FALSE	High	Sequest HT (A2)	Unambiguous	[R].hEMLPEFYk.[T]	N-Term(TMTpro); K9(TMTpro)	1	Q86VP6	Q86VP6	0	3	0.3147	0	1	1	601.337	1802	1801.98	8.73	0.00524	HCD (High Energy Collision Dissociation)	MS2	21.6242	45.6	-50	87	91.1296	49065	2020_10_137_Wijeratne_CETSA-UPR-480TechRep_CD_F1-4.raw	F68.4	64.3	81.6	85.8	40.1	29.8	17.6	14.9	11.2	88.9	81.3	84.6	56.1	31	19.9	11.2	11.7		1.43	1	0.003765	0.03614
	FALSE	High	[R].VALVTFNSAAHNKPSLIR.[D]	1xTMTpro [K13]; 1xTMTpro [N-Term]	0.000178836	0.000120539	1	1	2	Q86VP6	Q86VP6 [1025-1042]		0	2546.51	165.6	194.9	159.8	187.3	157.4	186.6	76.4	91	44.4	59.5	35.9	38.7	22.6	23.8	19.5	16.5	182.4	200.9					173.8	192					176.2	188.9					98.4	94.5					83.8	66.2					58.4	42.1					60.2	52.7					67.3	57.9																																																																						High	Not Found	High	Not Found	High	Not Found	High	Not Found	High	Not Found	High	Not Found	High	Not Found	High	Not Found	High	Not Found	High	Not Found	High	Not Found	High	Not Found	High	Not Found	High	Not Found	High	Not Found	High	Not Found	High	Not Found	High	Not Found	Not Found	Not Found	Not Found	Not Found	Not Found	Not Found	Not Found	Not Found	High	Not Found	High	Not Found	Not Found	Not Found	Not Found	Not Found	Not Found	Not Found	Not Found	Not Found	High	Not Found	High	Not Found	Not Found	Not Found	Not Found	Not Found	Not Found	Not Found	Not Found	Not Found	High	Not Found	High	Not Found	Not Found	Not Found	Not Found	Not Found	Not Found	Not Found	Not Found	Not Found	High	Not Found	High	Not Found	Not Found	Not Found	Not Found	Not Found	Not Found	Not Found	Not Found	Not Found	High	Not Found	High	Not Found	Not Found	Not Found	Not Found	Not Found	Not Found	Not Found	Not Found	Not Found	High	Not Found	High	Not Found	Not Found	Not Found	Not Found	Not Found	Not Found	Not Found	Not Found	Not Found	High	Not Found	High	Not Found	Not Found	Not Found	Not Found	Not Found	Not Found	Not Found	Not Found	Not Found	High	3.666e-05	5.64e-05	4.63
		Checked	Confidence	Identifying Node	PSM Ambiguity	Annotated Sequence	Modifications	# Proteins	Master Protein Accessions	Protein Accessions	# Missed Cleavages	Charge	DeltaScore	DeltaCn	Rank	Search Engine Rank	m/z [Da]	MH+ [Da]	Theo. MH+ [Da]	DeltaM [ppm]	Deltam/z [Da]	Activation Type	MS Order	Isolation Interference [%]	Average Reporter S/N	Comp. Voltage [V]	Ion Inject Time [ms]	RT [min]	First Scan	Spectrum File	File ID	Abundance: 126	Abundance: 127N	Abundance: 127C	Abundance: 128N	Abundance: 128C	Abundance: 129N	Abundance: 129C	Abundance: 130N	Abundance: 130C	Abundance: 131N	Abundance: 131C	Abundance: 132N	Abundance: 132C	Abundance: 133N	Abundance: 133C	Abundance: 134N	Quan Info	XCorr	# Protein Groups	Percolator q-Value	Percolator PEP
		FALSE	High	Sequest HT (A2)	Unambiguous	[R].vALVTFNSAAHNkPSLIR.[D]	N-Term(TMTpro); K13(TMTpro)	1	Q86VP6	Q86VP6	0	4	0.6976	0	1	1	637.381	2546.5	2546.51	-1.31	-0.00083	HCD (High Energy Collision Dissociation)	MS2	16.3738	92.5		15.611	82.0743	29573	010_2019_08_019_R_Wijeratne_021420_AB_F8.raw	F64.8	165.6	159.8	157.4	76.4	44.4	35.9	22.6	19.5	194.9	187.3	186.6	91	59.5	38.7	23.8	16.5		4.63	1	3.666e-05	5.64e-05
		FALSE	High	Sequest HT (A2)	Unambiguous	[R].vALVTFNSAAHNkPSLIR.[D]	N-Term(TMTpro); K13(TMTpro)	1	Q86VP6	Q86VP6	0	3	0.5961	0	1	1	849.508	2546.51	2546.51	1.08	0.00092	HCD (High Energy Collision Dissociation)	MS2	0	112.2		86	81.9197	29563	010_2019_08_019_R_Wijeratne_021420_CD_F8.raw	F65.8	182.4	173.8	176.2	98.4	83.8	58.4	60.2	67.3	200.9	192	188.9	94.5	66.2	42.1	52.7	57.9		2.55	1	0.0002288	0.001669
	FALSE	High	[K].DSIKLDDDSER.[K]	1xTMTpro [K4]; 1xTMTpro [N-Term]	0.000387058	0.000129361	1	1	20	Q86VP6	Q86VP6 [37-47]		1	1901.01	558.3	577.7	421.7	528.3	465	537.4	203	220.2	89.5	146	98.7	84.7	75.9	56.7	80.3	42.8	854.7	1004.5	410.1	486.3	403.4	463.4	848	908.1	402.6	429.4	409.7	401	935.6	883.8	455.8	428.8	420.3	393.6	334.7	398.7	153.6	178.5	170.6	140	233.9	190.9	112.2	85.2	89.4	115.3	131	122.9	54.8	55.1	65.8	49.4	118.3	73.1	56.3	32.6	85.2	49	100.5	78.7	46.9	36.6	58.9	43.6	65.07	69.36	68.05	67.1	67.54	61.52	67.39	65.66	63.03	67.15	69.18	72.47	77.08	85.72	76.31	87.81	4.94	1.87	10.66	19.23	15.49	19.72	5.79	0.8	13.25	10.89	18.3	12.54	7.92	9.82	5.95	0.76	17.15	15.85	19.98	13.8	32.96	1.35	17.32	20.63	30.92	21.39	46.55	1.08	25.08	20.27	26.46	2.01	55.76	22.56	9.97	27.27	20.93	33.73	36.72	56.81	32.39	15.9	24.12	27.58	63.15	50.98	27.91	21.03		High	High	High	High	High	High	High	High	High	High	High	High	High	High	High	High	High	High	High	High	High	High	High	High	High	High	High	High	High	High	High	High	High	High	High	High	High	High	High	High	High	High	High	High	High	High	High	High	High	High	High	High	High	High	High	High	High	High	High	High	High	High	High	High	High	High	High	High	High	High	High	High	High	High	High	High	High	High	High	High	High	High	High	High	High	High	High	High	High	High	High	High	High	High	High	High	High	High	High	High	High	High	High	High	High	High	High	High	High	High	High	High	High	High	High	High	High	High	High	High	High	High	High	High	High	High	High	High	High	5.743e-05	0.0001114	2.33
		Checked	Confidence	Identifying Node	PSM Ambiguity	Annotated Sequence	Modifications	# Proteins	Master Protein Accessions	Protein Accessions	# Missed Cleavages	Charge	DeltaScore	DeltaCn	Rank	Search Engine Rank	m/z [Da]	MH+ [Da]	Theo. MH+ [Da]	DeltaM [ppm]	Deltam/z [Da]	Activation Type	MS Order	Isolation Interference [%]	Average Reporter S/N	Comp. Voltage [V]	Ion Inject Time [ms]	RT [min]	First Scan	Spectrum File	File ID	Abundance: 126	Abundance: 127N	Abundance: 127C	Abundance: 128N	Abundance: 128C	Abundance: 129N	Abundance: 129C	Abundance: 130N	Abundance: 130C	Abundance: 131N	Abundance: 131C	Abundance: 132N	Abundance: 132C	Abundance: 133N	Abundance: 133C	Abundance: 134N	Quan Info	XCorr	# Protein Groups	Percolator q-Value	Percolator PEP
		FALSE	High	Sequest HT (A2)	Unambiguous	[K].dSIkLDDDSER.[K]	N-Term(TMTpro); K4(TMTpro)	1	Q86VP6	Q86VP6	1	3	0.515	0	1	1	634.342	1901.01	1901.01	0.24	0.00015	HCD (High Energy Collision Dissociation)	MS2	7.99602	118.5	-50	87	51.9225	27284	2020_10_137_Wijeratne_CETSA-UPR-480TechRep_EF_F1-3.raw	F66.3	219.7	213.5	241	100	75.2	39.1	36	40.9	274	222.8	219.3	84	44.9	33.8	26.3	25.7		2.33	1	5.743e-05	0.0001114
		FALSE	High	Sequest HT (A2)	Unambiguous	[K].dSIkLDDDSER.[K]	N-Term(TMTpro); K4(TMTpro)	1	Q86VP6	Q86VP6	1	3	0.3118	0	1	1	634.343	1901.01	1901.01	1.68	0.00107	HCD (High Energy Collision Dissociation)	MS2	19.4906	239.8	-50	82.476	56.3046	29004	2020_10_137_Wijeratne_CETSA-UPR-480TechRep_AB_F1-2.raw	F67.2	546.5	428	447.1	178.9	59.8	63.6	53.2	60.1	577	538.2	503.7	175	109.5	43.3	30	22.9		1.86	1	6.383e-05	0.0001279
		FALSE	High	Sequest HT (A2)	Unambiguous	[K].dSIkLDDDSER.[K]	N-Term(TMTpro); K4(TMTpro)	1	Q86VP6	Q86VP6	1	3	0.5321	0	1	1	634.342	1901.01	1901.01	0.59	0.00037	HCD (High Energy Collision Dissociation)	MS2	4.44733	183.2		46.641	42.0121	14525	010_2019_08_019_R_Wijeratne_021420_CD_F1.raw	F65.1	339.5	371.8	347.7	153.6	112.3	55.3	46	41.3	425.4	386.2	346.6	136	58.4	45.6	33.2	32.5		2.8	1	6.383e-05	0.00014
		FALSE	High	Sequest HT (A2)	Unambiguous	[K].dSIkLDDDSER.[K]	N-Term(TMTpro); K4(TMTpro)	1	Q86VP6	Q86VP6	1	3	0.5019	0	1	1	634.342	1901.01	1901.01	0.94	0.0006	HCD (High Energy Collision Dissociation)	MS2	54.1729	286.4		86	41.8812	14675	010_2019_08_019_R_Wijeratne_021420_GH_F1.raw	F71.1	569.6	574.7	590.3	215.8	99.1	62.6	101.5	61.9	674.3	576.7	559.7	191.6	140.1	64.5	48.8	51.9		2.59	1	6.654e-05	0.0001912
		FALSE	High	Sequest HT (A2)	Unambiguous	[K].dSIkLDDDSER.[K]	N-Term(TMTpro); K4(TMTpro)	1	Q86VP6	Q86VP6	1	3	0.3622	0	1	1	634.345	1901.02	1901.01	5.54	0.00351	HCD (High Energy Collision Dissociation)	MS2	4.83093	171.4	-50	119	54.4221	27850	2020_10_137_Wijeratne_CETSA-UPR-480TechRep_CD_F1-1.raw	F68.1	349.4	311	371.8	111.5	83.7	45.1	34.5	32.8	368	336.9	341	177.2	93	49.7	18.8	17.5		1.96	1	7.41e-05	0.000251
		FALSE	High	Sequest HT (A2)	Unambiguous	[K].dSIkLDDDSER.[K]	N-Term(TMTpro); K4(TMTpro)	1	Q86VP6	Q86VP6	1	3	0.4585	0	1	1	634.342	1901.01	1901.01	0.03	2e-05	HCD (High Energy Collision Dissociation)	MS2	6.35879	168.6		55.151	40.398	14130	010_2019_08_019_R_Wijeratne_021420_GH_F2.raw	F71.2	330.5	330.1	341.9	137.9	67.7	51.8	60.6	45.7	366.4	337.2	322.7	110.6	89.8	35.3	37.6	32.4		2.53	1	8.052e-05	0.0003288
		FALSE	High	Sequest HT (A2)	Unambiguous	[K].dSIkLDDDSER.[K]	N-Term(TMTpro); K4(TMTpro)	1	Q86VP6	Q86VP6	1	3	0.5638	0	1	1	634.342	1901.01	1901.01	-0.36	-0.00023	HCD (High Energy Collision Dissociation)	MS2	57.4089	277.8		86	39.7579	14140	010_2019_08_019_R_Wijeratne_021420_CD_F2.raw	F65.2	526.2	527.8	538.1	231.2	174.1	81.9	79.2	64.5	651.4	562	521.7	219.2	95.2	69.8	45.2	57.5		2.98	1	8.052e-05	0.0003338
		FALSE	High	Sequest HT (A2)	Unambiguous	[K].dSIkLDDDSER.[K]	N-Term(TMTpro); K4(TMTpro)	1	Q86VP6	Q86VP6	1	3	0.5093	0	1	1	634.341	1901.01	1901.01	-1.46	-0.00092	HCD (High Energy Collision Dissociation)	MS2	7.69878	120.5	-50	119	53.9702	27875	2020_10_137_Wijeratne_CETSA-UPR-480TechRep_EF_F1-1.raw	F66.1	222.6	228.8	234.4	94.7	82.7	44	37.5	34.9	283.6	241	207.2	92.8	41	30.9	23.6	27.7		2.16	1	8.052e-05	0.0003213
		FALSE	High	Sequest HT (A2)	Unambiguous	[K].dSIkLDDDSER.[K]	N-Term(TMTpro); K4(TMTpro)	1	Q86VP6	Q86VP6	1	3	0.4706	0	1	1	634.343	1901.01	1901.01	1.18	0.00075	HCD (High Energy Collision Dissociation)	MS2	13.5808	204.3	-50	87	53.9911	28081	2020_10_137_Wijeratne_CETSA-UPR-480TechRep_CD_F1-2.raw	F68.2	401.2	379.3	463.5	124.2	68.4	41.4	44.3	28.9	469	424.7	453.3	190.6	84.7	48.6	21.7	24.8		2.38	1	8.285e-05	0.0003416
		FALSE	High	Sequest HT (A2)	Unambiguous	[K].dSIkLDDDSER.[K]	N-Term(TMTpro); K4(TMTpro)	1	Q86VP6	Q86VP6	1	3	0.5175	0	1	1	634.342	1901.01	1901.01	0.93	0.00059	HCD (High Energy Collision Dissociation)	MS2	5.73935	155.8		86	40.859	14242	010_2019_08_019_R_Wijeratne_021420_AB_F2.raw	F64.2	339.5	249.6	276.5	120.9	55.4	57.8	41.2	43.9	337.8	315.4	337.2	133.2	87.1	48.1	28.1	20.7		2.57	1	8.875e-05	0.0003742
		FALSE	High	Sequest HT (A2)	Unambiguous	[K].dSIkLDDDSER.[K]	N-Term(TMTpro); K4(TMTpro)	1	Q86VP6	Q86VP6	1	3	0.4943	0	1	1	634.342	1901.01	1901.01	-0.22	-0.00014	HCD (High Energy Collision Dissociation)	MS2	54.1819	179.7		58.396	41.0743	14330	010_2019_08_019_R_Wijeratne_021420_AB_F2.raw	F64.2	386.9	327.8	329.6	135	52.4	51	35.6	43.7	401.2	390	389.8	139.2	99.9	47.5	27.7	17.8		2.61	1	9.608e-05	0.0004564
		FALSE	High	Sequest HT (A2)	Unambiguous	[K].dSIkLDDDSER.[K]	N-Term(TMTpro); K4(TMTpro)	1	Q86VP6	Q86VP6	1	3	0.5094	0	1	1	634.342	1901.01	1901.01	-0.02	-1e-05	HCD (High Energy Collision Dissociation)	MS2	5.64924	194		56.264	39.0049	13878	010_2019_08_019_R_Wijeratne_021420_EF_F2.raw	F70.2	380.3	366.5	437	121.1	79.7	36.1	43.2	29	424.1	397.5	431.1	180.2	84.6	46.9	21.3	25.1		2.65	1	0.0001003	0.0004794
		FALSE	High	Sequest HT (A2)	Unambiguous	[K].dSIkLDDDSER.[K]	N-Term(TMTpro); K4(TMTpro)	1	Q86VP6	Q86VP6	1	3	0.5062	0	1	1	634.342	1901.01	1901.01	0.42	0.00026	HCD (High Energy Collision Dissociation)	MS2	58.6991	184.1		54.502	40.4612	14155	010_2019_08_019_R_Wijeratne_021420_GH_F2.raw	F71.2	381.3	375.1	390.8	152.4	66.5	41	65.3	44	403	357.1	358.8	122.6	94.7	30.8	34.2	28.6		2.43	1	0.0001204	0.0006898
		FALSE	High	Sequest HT (A2)	Unambiguous	[K].dSIkLDDDSER.[K]	N-Term(TMTpro); K4(TMTpro)	1	Q86VP6	Q86VP6	1	3	0.5135	0	1	1	634.343	1901.02	1901.01	2.66	0.00169	HCD (High Energy Collision Dissociation)	MS2	35.1387	75.5	-50	87	53.095	27754	2020_10_137_Wijeratne_CETSA-UPR-480TechRep_CD_F1-3.raw	F68.3	134.5	123.7	154.2	54.6	35.2	21.9	23.1	22.9	154.3	151.7	153.1	71.9	44.6	22.9	16.8	22.3		1.85	1	0.0001624	0.001117
		FALSE	High	Sequest HT (A2)	Unambiguous	[K].dSIkLDDDSER.[K]	N-Term(TMTpro); K4(TMTpro)	1	Q86VP6	Q86VP6	1	3	0.491	0	1	1	634.341	1901.01	1901.01	-0.65	-0.00041	HCD (High Energy Collision Dissociation)	MS2	26.2086	271.2		78.606	39.7047	14119	010_2019_08_019_R_Wijeratne_021420_CD_F2.raw	F65.2	485.9	511.7	536.9	232.2	179.8	103	91.3	78.1	592.5	516.8	477.8	225.5	105.5	79.1	60	63.4		2.77	1	0.0002914	0.002147
		FALSE	High	Sequest HT (A2)	Unambiguous	[K].dSIkLDDDSER.[K]	N-Term(TMTpro); K4(TMTpro)	1	Q86VP6	Q86VP6	1	2	0.5761	0	1	1	951.009	1901.01	1901.01	-0.24	-0.00023	HCD (High Energy Collision Dissociation)	MS2	0	16.3		86	41.788	14643	010_2019_08_019_R_Wijeratne_021420_GH_F1.raw	F71.1	30.9	29.6	30.2	12.9	7	9.5	6.9	2.5	36.3	29.7	29	10.3	10	5.3	6.2	5.1		1.84	1	0.001879	0.01396
		FALSE	High	Sequest HT (A2)	Unambiguous	[K].dSIkLDDDSER.[K]	N-Term(TMTpro); K4(TMTpro)	1	Q86VP6	Q86VP6	1	3	0.4332	0	1	1	634.341	1901.01	1901.01	-1.73	-0.0011	HCD (High Energy Collision Dissociation)	MS2	11.2048	111.5	-50	119	53.4716	27601	2020_10_137_Wijeratne_CETSA-UPR-480TechRep_GH_F1-1.raw	F69.1	214.1	229.5	219.6	88.1	44.9	30.1	49.3	30.1	254	210.6	220.9	70.3	57.5	21.8	21.3	21.8		1.87	1	0.003037	0.02661
		FALSE	High	Sequest HT (A2)	Unambiguous	[K].dSIkLDDDSER.[K]	N-Term(TMTpro); K4(TMTpro)	1	Q86VP6	Q86VP6	1	3	0.2344	0	1	1	634.341	1901.01	1901.01	-1.79	-0.00114	HCD (High Energy Collision Dissociation)	MS2	0	92.6	-50	87	54.6993	28412	2020_10_137_Wijeratne_CETSA-UPR-480TechRep_AB_F1-4.raw	F67.4	173.4	130.8	163.8	70.5	39	41.7	41.3	40	197.3	156.7	165.5	88.2	68.7	44.6	32.4	28.5		1.28	1	0.004988	0.05187
		FALSE	High	Sequest HT (A2)	Unambiguous	[K].dSIkLDDDSER.[K]	N-Term(TMTpro); K4(TMTpro)	1	Q86VP6	Q86VP6	1	3	0.1538	0	1	1	634.341	1901.01	1901.01	-1.96	-0.00124	HCD (High Energy Collision Dissociation)	MS2	0	126.9	-50	87	52.6256	27805	2020_10_137_Wijeratne_CETSA-UPR-480TechRep_GH_F1-3.raw	F69.3	236.2	237.1	255.2	104.8	62	40.5	58.3	41.8	279.2	227.7	219.6	91.9	75.7	38.2	33.6	28.8		1.3	1	0.008382	0.09687
		FALSE	High	Sequest HT (A2)	Unambiguous	[K].dSIkLDDDSER.[K]	N-Term(TMTpro); K4(TMTpro)	1	Q86VP6	Q86VP6	1	3	0.084	0	1	1	634.343	1901.01	1901.01	2.07	0.00131	HCD (High Energy Collision Dissociation)	MS2	36.0428	107.8	-50	119	57.5798	29127	2020_10_137_Wijeratne_CETSA-UPR-480TechRep_AB_F1-1.raw	F67.1	198.3	153.8	171.1	91.6	45.7	63.2	45.4	46.7	213.7	190	187.3	100.9	66.4	61.3	52.2	37.1		1.19	1	0.008614	0.09999
	FALSE	High	[K].LGTLSALDILIK.[N]	1xTMTpro [K12]; 1xTMTpro [N-Term]	0.000588841	0.000129361	1	1	1	Q86VP6	Q86VP6 [668-679]		0	1865.2																					93	117.6					103.4	111.5					109.4	107.9					38.3	30.2					22.5	18.8					11.5	7.2					12.6	7.7					4.9	5.9																																																																		Not Found	Not Found	Not Found	Not Found	Not Found	Not Found	Not Found	Not Found	Not Found	Not Found	Not Found	Not Found	Not Found	Not Found	Not Found	Not Found	Not Found	Not Found	Not Found	Not Found	Not Found	Not Found	Not Found	Not Found	Not Found	Not Found	Not Found	Not Found	Not Found	Not Found	Not Found	Not Found	Not Found	Not Found	Not Found	Not Found	Not Found	Not Found	Not Found	Not Found	Not Found	High	Not Found	High	Not Found	Not Found	Not Found	Not Found	Not Found	Not Found	Not Found	Not Found	Not Found	High	Not Found	High	Not Found	Not Found	Not Found	Not Found	Not Found	Not Found	Not Found	Not Found	Not Found	High	Not Found	High	Not Found	Not Found	Not Found	Not Found	Not Found	Not Found	Not Found	Not Found	Not Found	High	Not Found	High	Not Found	Not Found	Not Found	Not Found	Not Found	Not Found	Not Found	Not Found	Not Found	High	Not Found	High	Not Found	Not Found	Not Found	Not Found	Not Found	Not Found	Not Found	Not Found	Not Found	High	Not Found	High	Not Found	Not Found	Not Found	Not Found	Not Found	Not Found	Not Found	Not Found	Not Found	High	Not Found	High	Not Found	Not Found	Not Found	Not Found	Not Found	Not Found	Not Found	Not Found	Not Found	High	Not Found	High	High	6.383e-05	0.0001571	4.2
		Checked	Confidence	Identifying Node	PSM Ambiguity	Annotated Sequence	Modifications	# Proteins	Master Protein Accessions	Protein Accessions	# Missed Cleavages	Charge	DeltaScore	DeltaCn	Rank	Search Engine Rank	m/z [Da]	MH+ [Da]	Theo. MH+ [Da]	DeltaM [ppm]	Deltam/z [Da]	Activation Type	MS Order	Isolation Interference [%]	Average Reporter S/N	Comp. Voltage [V]	Ion Inject Time [ms]	RT [min]	First Scan	Spectrum File	File ID	Abundance: 126	Abundance: 127N	Abundance: 127C	Abundance: 128N	Abundance: 128C	Abundance: 129N	Abundance: 129C	Abundance: 130N	Abundance: 130C	Abundance: 131N	Abundance: 131C	Abundance: 132N	Abundance: 132C	Abundance: 133N	Abundance: 133C	Abundance: 134N	Quan Info	XCorr	# Protein Groups	Percolator q-Value	Percolator PEP
		FALSE	High	Sequest HT (A2)	Unambiguous	[K].lGTLSALDILIk.[N]	N-Term(TMTpro); K12(TMTpro)	1	Q86VP6	Q86VP6	0	3	0.8095	0	1	1	622.404	1865.2	1865.2	0.39	0.00024	HCD (High Energy Collision Dissociation)	MS2	5.28782	50.2		24.524	175.73	69473	010_2019_08_019_R_Wijeratne_021420_GH_F8.raw	F71.8	93	103.4	109.4	38.3	22.5	11.5	12.6	4.9	117.6	111.5	107.9	30.2	18.8	7.2	7.7	5.9		4.2	1	6.383e-05	0.0001571
	FALSE	High	[R].QYLLLHSLK.[E]	1xTMTpro [K9]; 1xTMTpro [N-Term]	0.000349135	0.000129361	1	1	1	Q86VP6	Q86VP6 [906-914]		0	1723.08																			574.9	702.3					594.6	665.5					662.5	764.9					211.8	274.2					144.1	143.9					83.7	95.6					78.3	46.8					52.1	43.3																																																																				Not Found	Not Found	Not Found	Not Found	Not Found	Not Found	Not Found	Not Found	Not Found	Not Found	Not Found	Not Found	Not Found	Not Found	Not Found	Not Found	Not Found	Not Found	Not Found	Not Found	Not Found	Not Found	Not Found	Not Found	Not Found	Not Found	Not Found	Not Found	Not Found	Not Found	Not Found	Not Found	Not Found	Not Found	Not Found	Not Found	Not Found	High	Not Found	High	Not Found	Not Found	Not Found	Not Found	Not Found	Not Found	Not Found	Not Found	Not Found	High	Not Found	High	Not Found	Not Found	Not Found	Not Found	Not Found	Not Found	Not Found	Not Found	Not Found	High	Not Found	High	Not Found	Not Found	Not Found	Not Found	Not Found	Not Found	Not Found	Not Found	Not Found	High	Not Found	High	Not Found	Not Found	Not Found	Not Found	Not Found	Not Found	Not Found	Not Found	Not Found	High	Not Found	High	Not Found	Not Found	Not Found	Not Found	Not Found	Not Found	Not Found	Not Found	Not Found	High	Not Found	High	Not Found	Not Found	Not Found	Not Found	Not Found	Not Found	Not Found	Not Found	Not Found	High	Not Found	High	Not Found	Not Found	Not Found	Not Found	Not Found	Not Found	Not Found	Not Found	Not Found	High	Not Found	High	Not Found	Not Found	Not Found	Not Found	High	5.169e-05	0.0001025	4.1
		Checked	Confidence	Identifying Node	PSM Ambiguity	Annotated Sequence	Modifications	# Proteins	Master Protein Accessions	Protein Accessions	# Missed Cleavages	Charge	DeltaScore	DeltaCn	Rank	Search Engine Rank	m/z [Da]	MH+ [Da]	Theo. MH+ [Da]	DeltaM [ppm]	Deltam/z [Da]	Activation Type	MS Order	Isolation Interference [%]	Average Reporter S/N	Comp. Voltage [V]	Ion Inject Time [ms]	RT [min]	First Scan	Spectrum File	File ID	Abundance: 126	Abundance: 127N	Abundance: 127C	Abundance: 128N	Abundance: 128C	Abundance: 129N	Abundance: 129C	Abundance: 130N	Abundance: 130C	Abundance: 131N	Abundance: 131C	Abundance: 132N	Abundance: 132C	Abundance: 133N	Abundance: 133C	Abundance: 134N	Quan Info	XCorr	# Protein Groups	Percolator q-Value	Percolator PEP
		FALSE	High	Sequest HT (A2)	Unambiguous	[R].qYLLLHSLk.[E]	N-Term(TMTpro); K9(TMTpro)	1	Q86VP6	Q86VP6	0	3	0.5927	0	1	1	575.031	1723.08	1723.08	1.06	0.00061	HCD (High Energy Collision Dissociation)	MS2	32.3735	321.2		43.674	79.0921	27951	010_2019_08_019_R_Wijeratne_021420_EF_F8.raw	F70.8	574.9	594.6	662.5	211.8	144.1	83.7	78.3	52.1	702.3	665.5	764.9	274.2	143.9	95.6	46.8	43.3		4.1	1	5.169e-05	0.0001025
	FALSE	High	[K].LTLIDPETLLPR.[L]	1xTMTpro [N-Term]	0.00031639	0.000129361	1	1	7	Q86VP6	Q86VP6 [958-969]		0	1685.02																	234.5	284.4	1135.5	1259.7	73.6	90.3	255	290.3	1125.6	1240.2	83.5	87.6	266.6	242.2	1154.8	1280.1	96.1	81.2	106.7	93.6	356.4	453.5	26	21.1	75.6	56.3	246.4	231.3	13.4	13.8	38.2	30.8	116.9	126.7	9.2	6.5	29.5	21.6	101.6	56.7	5.6	4.9	24.9	16.7	71.2	69.1	5.7	3.9																																																																		Not Found	Not Found	Not Found	Not Found	Not Found	Not Found	Not Found	Not Found	Not Found	Not Found	Not Found	Not Found	Not Found	Not Found	Not Found	Not Found	Not Found	Not Found	Not Found	Not Found	Not Found	Not Found	Not Found	Not Found	Not Found	Not Found	Not Found	Not Found	Not Found	Not Found	Not Found	Not Found	High	Not Found	High	Not Found	Not Found	High	Not Found	High	Not Found	High	Not Found	High	High	Not Found	High	Not Found	Not Found	High	Not Found	High	Not Found	High	Not Found	High	High	Not Found	High	Not Found	Not Found	High	Not Found	High	Not Found	High	Not Found	High	High	Not Found	High	Not Found	Not Found	High	Not Found	High	Not Found	High	Not Found	High	High	Not Found	High	Not Found	Not Found	High	Not Found	High	Not Found	High	Not Found	High	High	Not Found	High	Not Found	Not Found	High	Not Found	High	Not Found	High	Not Found	High	High	Not Found	High	Not Found	Not Found	High	Not Found	High	Not Found	High	Not Found	High	High	Not Found	High	Not Found	Not Found	High	Not Found	High	Not Found	High	Not Found	High	High	5.169e-05	9.452e-05	3.78
		Checked	Confidence	Identifying Node	PSM Ambiguity	Annotated Sequence	Modifications	# Proteins	Master Protein Accessions	Protein Accessions	# Missed Cleavages	Charge	DeltaScore	DeltaCn	Rank	Search Engine Rank	m/z [Da]	MH+ [Da]	Theo. MH+ [Da]	DeltaM [ppm]	Deltam/z [Da]	Activation Type	MS Order	Isolation Interference [%]	Average Reporter S/N	Comp. Voltage [V]	Ion Inject Time [ms]	RT [min]	First Scan	Spectrum File	File ID	Abundance: 126	Abundance: 127N	Abundance: 127C	Abundance: 128N	Abundance: 128C	Abundance: 129N	Abundance: 129C	Abundance: 130N	Abundance: 130C	Abundance: 131N	Abundance: 131C	Abundance: 132N	Abundance: 132C	Abundance: 133N	Abundance: 133C	Abundance: 134N	Quan Info	XCorr	# Protein Groups	Percolator q-Value	Percolator PEP
		FALSE	High	Sequest HT (A2)	Unambiguous	[K].lTLIDPETLLPR.[L]	N-Term(TMTpro)	1	Q86VP6	Q86VP6	0	2	0.5	0	1	1	843.02	1685.03	1685.02	8.9	0.0075	HCD (High Energy Collision Dissociation)	MS2	45.119	198.9		86	174.367	69577	010_2019_08_019_R_Wijeratne_021420_EF_F7.raw	F70.7	410.3	405.7	404.4	132.3	85.1	40	37.3	23.9	430.4	447.1	444.2	154.4	84.5	37.3	19.4	26.7		3.78	1	5.169e-05	9.452e-05
		FALSE	High	Sequest HT (A2)	Unambiguous	[K].lTLIDPETLLPR.[L]	N-Term(TMTpro)	1	Q86VP6	Q86VP6	0	2	0.4903	0	1	1	843.012	1685.02	1685.02	0	0	HCD (High Energy Collision Dissociation)	MS2	0	196.7		24.119	175.067	72053	010_2019_08_019_R_Wijeratne_021420_EF_F6.raw	F70.6	380.5	395.6	419.3	111	79.7	39.3	40.1	25.3	459.7	427.1	453.8	153	73	49.1	19.2	22.2		3.59	1	7.082e-05	0.0002141
		FALSE	High	Sequest HT (A2)	Unambiguous	[K].lTLIDPETLLPR.[L]	N-Term(TMTpro)	1	Q86VP6	Q86VP6	0	2	0.4925	0	1	1	843.012	1685.02	1685.02	-0.13	-0.00011	HCD (High Energy Collision Dissociation)	MS2	45.4793	129.2		40.534	174.748	69844	010_2019_08_019_R_Wijeratne_021420_CD_F8.raw	F65.8	234.5	255	266.6	106.7	75.6	38.2	29.5	24.9	284.4	290.3	242.2	93.6	56.3	30.8	21.6	16.7		3.35	1	7.204e-05	0.0002293
		FALSE	High	Sequest HT (A2)	Unambiguous	[K].lTLIDPETLLPR.[L]	N-Term(TMTpro)	1	Q86VP6	Q86VP6	0	2	0.4358	0	1	1	843.014	1685.02	1685.02	2.37	0.00199	HCD (High Energy Collision Dissociation)	MS2	28.5927	85.2		31.004	174.304	69548	010_2019_08_019_R_Wijeratne_021420_EF_F7.raw	F70.7	174.8	168.9	163.6	58.8	38.3	19.1	12.1	12.8	184.5	183.8	191.7	73.5	36.7	23	8.8	12.4		3.35	1	9.409e-05	0.0004196
		FALSE	High	Sequest HT (A2)	Unambiguous	[K].lTLIDPETLLPR.[L]	N-Term(TMTpro)	1	Q86VP6	Q86VP6	0	3	0.6174	0	1	1	562.344	1685.02	1685.02	-0.47	-0.00026	HCD (High Energy Collision Dissociation)	MS2	22.5476	38.9		86	174.726	68459	010_2019_08_019_R_Wijeratne_021420_GH_F7.raw	F71.7	73.6	83.5	96.1	26	13.4	9.2	5.6	5.7	90.3	87.6	81.2	21.1	13.8	6.5	4.9	3.9		4.13	1	0.0002208	0.001534
		FALSE	High	Sequest HT (A2)	Unambiguous	[K].lTLIDPETLLPR.[L]	N-Term(TMTpro)	1	Q86VP6	Q86VP6	0	2	0.513	0	1	1	843.011	1685.01	1685.02	-1.73	-0.00146	HCD (High Energy Collision Dissociation)	MS2	21.4788	83.2		30.982	174.423	69604	010_2019_08_019_R_Wijeratne_021420_EF_F7.raw	F70.7	169.9	155.4	167.5	54.3	43.3	18.5	12.1	9.2	185.1	182.2	190.4	72.6	37.1	17.3	9.3	7.8		3.47	1	0.0002583	0.00186
		FALSE	High	Sequest HT (A2)	Unambiguous	[K].lTLIDPETLLPR.[L]	N-Term(TMTpro)	1	Q86VP6	Q86VP6	0	2	0.4354	0	1	1	843.013	1685.02	1685.02	1.16	0.00098	HCD (High Energy Collision Dissociation)	MS2	66.797	34.5		10.111	174.438	68835	010_2019_08_019_R_Wijeratne_021420_GH_F8.raw	F71.8	58.4	63.2	75.7	34.2	14.6	13.9	10.4	8.2	65.8	73.7	73.4	20.7	17	7.4	6.9	8		2.09	1	0.0003875	0.00304
	FALSE	High	[K].QSYYSIAK.[C]	1xTMTpro [K8]; 1xTMTpro [N-Term]	0.000632462	0.000152836	1	1	34	Q86VP6	Q86VP6 [794-801]		0	1567.9	1316.6	1325.1	1127.6	1286.7	1058.2	1169.2	413.3	471.4	236.6	341.3	226.7	226.9	155.4	136.8	142.7	109	702.8	778.1	453.9	491.9	691.5	795.6	718	752.8	480.6	480.1	788.5	808.5	764.3	725.4	509.6	491.5	863.6	761.7	309.2	327.6	198.4	225.8	316.3	307.6	232.7	204	142.4	124.9	184.5	176.1	138.2	123.8	76.9	70.8	121.6	86.9	128.4	81.4	56.9	42.7	140.9	75.6	111.5	96	51.6	40.4	95.2	73	7.06	11.12	7.06	9.41	11.87	11.87	26.1	32.22	37.06	50.6	48.31	52.56	43.56	62.48	48.51	54.29	86.42	87.6	90.22	92.56	90.22	85.53	89.56	85.79	92.71	95.41	87.06	83.2	85.76	76.71	90.63	99.23	81.53	84.67	88.23	76.11	89.38	108.67	82.81	84.21	99.91	89.01	98.65	103.98	83.25	85.1	99.79	89.52	101.93	114.45	95.26	90.34	83.27	93.65	105.78	105.13	88.74	92.42	82.53	84.31	90.13	111.83	83.15	94.38		High	High	High	High	High	High	High	High	High	High	High	High	High	High	High	High	High	High	High	High	High	High	High	High	High	High	High	High	High	High	High	High	High	High	High	High	High	High	High	High	High	High	High	High	High	High	High	High	High	High	High	High	High	High	High	High	High	High	High	High	High	High	High	High	High	High	High	High	High	High	High	High	High	High	High	High	High	High	High	High	High	High	High	High	High	High	High	High	High	High	High	High	High	High	High	High	High	High	High	High	High	High	High	High	High	High	High	High	High	High	High	High	High	High	High	High	High	High	High	High	High	High	High	High	High	High	High	High	High	6.555e-05	0.0001669	2.43
		Checked	Confidence	Identifying Node	PSM Ambiguity	Annotated Sequence	Modifications	# Proteins	Master Protein Accessions	Protein Accessions	# Missed Cleavages	Charge	DeltaScore	DeltaCn	Rank	Search Engine Rank	m/z [Da]	MH+ [Da]	Theo. MH+ [Da]	DeltaM [ppm]	Deltam/z [Da]	Activation Type	MS Order	Isolation Interference [%]	Average Reporter S/N	Comp. Voltage [V]	Ion Inject Time [ms]	RT [min]	First Scan	Spectrum File	File ID	Abundance: 126	Abundance: 127N	Abundance: 127C	Abundance: 128N	Abundance: 128C	Abundance: 129N	Abundance: 129C	Abundance: 130N	Abundance: 130C	Abundance: 131N	Abundance: 131C	Abundance: 132N	Abundance: 132C	Abundance: 133N	Abundance: 133C	Abundance: 134N	Quan Info	XCorr	# Protein Groups	Percolator q-Value	Percolator PEP
		FALSE	High	Sequest HT (A2)	Unambiguous	[K].qSYYSIAk.[C]	N-Term(TMTpro); K8(TMTpro)	1	Q86VP6	Q86VP6	0	2	0.5432	0	1	1	784.45	1567.89	1567.9	-3.06	-0.0024	HCD (High Energy Collision Dissociation)	MS2	29.2847	60.8	-50	87	73.7399	38895	2020_10_137_Wijeratne_CETSA-UPR-480TechRep_AB_F1-7.raw	F67.7	133.2	111.7	114.1	39.9	18.5	16.8	12.8	14.4	136.8	145.7	122.1	41.5	28.3	20.4	11.4	5.4		2.43	1	6.555e-05	0.0001669
		FALSE	High	Sequest HT (A2)	Unambiguous	[K].qSYYSIAk.[C]	N-Term(TMTpro); K8(TMTpro)	1	Q86VP6	Q86VP6	0	2	0.5897	0	1	1	784.452	1567.9	1567.9	0.02	2e-05	HCD (High Energy Collision Dissociation)	MS2	0	103.6	-50	87	73.5765	38859	2020_10_137_Wijeratne_CETSA-UPR-480TechRep_CD_F1-5.raw	F68.5	193.7	193.3	204	75.4	46.4	29.3	33.9	39	201.2	201.4	212.1	92.4	49.1	33.8	22.2	29.6		2.73	1	7.64e-05	0.0002603
		FALSE	High	Sequest HT (A2)	Unambiguous	[K].qSYYSIAk.[C]	N-Term(TMTpro); K8(TMTpro)	1	Q86VP6	Q86VP6	0	2	0.508	0	1	1	784.452	1567.9	1567.9	-0.9	-0.00071	HCD (High Energy Collision Dissociation)	MS2	82.9599	172.5	-50	87	71.0849	37978	2020_10_137_Wijeratne_CETSA-UPR-480TechRep_EF_F1-5.raw	F66.5	343.7	347.3	368.5	129.6	99.5	45.2	34.8	38	393.5	364.8	330.2	113.4	66.2	35.4	26.6	23.9		2.5	1	8.052e-05	0.0002707
		FALSE	High	Sequest HT (A2)	Unambiguous	[K].qSYYSIAk.[C]	N-Term(TMTpro); K8(TMTpro)	1	Q86VP6	Q86VP6	0	2	0.5754	0	1	1	784.453	1567.9	1567.9	0.22	0.00017	HCD (High Energy Collision Dissociation)	MS2	36.7318	101.4		61.815	54.3248	19011	010_2019_08_019_R_Wijeratne_021420_EF_F6.raw	F70.6	169.9	175.3	175.5	80.9	58.2	49.4	41	25.8	178.5	182.2	195.4	111.1	69.3	50.5	30.8	28.5		2.85	1	8.052e-05	0.0003082
		FALSE	High	Sequest HT (A2)	Unambiguous	[K].qSYYSIAk.[C]	N-Term(TMTpro); K8(TMTpro)	1	Q86VP6	Q86VP6	0	2	0.6078	0	1	1	784.452	1567.9	1567.9	-0.16	-0.00013	HCD (High Energy Collision Dissociation)	MS2	0	108	-50	87	72.041	38478	2020_10_137_Wijeratne_CETSA-UPR-480TechRep_EF_F1-4.raw	F66.4	213.4	219.2	238.4	94.2	60.1	31	21.6	24.3	224.8	211.6	205.8	81.7	48.8	23	16.4	13.8		2.55	1	8.052e-05	0.0002959
		FALSE	High	Sequest HT (A2)	Unambiguous	[K].qSYYSIAk.[C]	N-Term(TMTpro); K8(TMTpro)	1	Q86VP6	Q86VP6	0	2	0.6406	0	1	1	784.445	1567.88	1567.9	-8.86	-0.00694	HCD (High Energy Collision Dissociation)	MS2	60.8559	111.7	-50	87	73.3846	38710	2020_10_137_Wijeratne_CETSA-UPR-480TechRep_GH_F1-7.raw	F69.9	211.6	231.3	234.9	86.1	52.1	34.3	27.7	18.5	232.3	237.1	217	90.7	48.7	25.3	21.3	17.7		2.81	1	8.68e-05	0.0003611
		FALSE	High	Sequest HT (A2)	Unambiguous	[K].qSYYSIAk.[C]	N-Term(TMTpro); K8(TMTpro)	1	Q86VP6	Q86VP6	0	2	0.5946	0	1	1	784.453	1567.9	1567.9	0.21	0.00017	HCD (High Energy Collision Dissociation)	MS2	43.4197	190.6	-50	87	73.8483	39208	2020_10_137_Wijeratne_CETSA-UPR-480TechRep_AB_F1-5.raw	F67.5	458.2	396.1	353.5	117.9	60.7	42.1	31.3	26.6	446.8	430.4	400.5	130.2	75.8	45.4	17.4	16		2.59	1	9.409e-05	0.0004169
		FALSE	High	Sequest HT (A2)	Unambiguous	[K].qSYYSIAk.[C]	N-Term(TMTpro); K8(TMTpro)	1	Q86VP6	Q86VP6	0	2	0.5527	0	1	1	784.453	1567.9	1567.9	0.26	0.0002	HCD (High Energy Collision Dissociation)	MS2	0	180.3		86	56.4832	19274	010_2019_08_019_R_Wijeratne_021420_GH_F7.raw	F71.7	334.9	365.6	368.7	145.6	80.3	67.5	80.2	47.8	362.7	343.2	342.9	131.8	84.5	43.4	44.1	42.2		3.13	1	9.409e-05	0.0004143
		FALSE	High	Sequest HT (A2)	Unambiguous	[K].qSYYSIAk.[C]	N-Term(TMTpro); K8(TMTpro)	1	Q86VP6	Q86VP6	0	2	0.5872	0	1	1	784.451	1567.89	1567.9	-1.9	-0.00149	HCD (High Energy Collision Dissociation)	MS2	32.1688	133.2		86	56.4412	18934	010_2019_08_019_R_Wijeratne_021420_AB_F7.raw	F64.7	267	239.9	214.4	91.8	52.2	65.7	38.1	34.8	271.1	276.1	241.1	112.1	77.8	68.2	46.3	34.2		2.81	1	9.409e-05	0.0004431
		FALSE	High	Sequest HT (A2)	Unambiguous	[K].qSYYSIAk.[C]	N-Term(TMTpro); K8(TMTpro)	1	Q86VP6	Q86VP6	0	2	0.5904	0	1	1	784.45	1567.89	1567.9	-2.75	-0.00216	HCD (High Energy Collision Dissociation)	MS2	85.5392	184.6	-50	87	71.5871	38061	2020_10_137_Wijeratne_CETSA-UPR-480TechRep_EF_F1-6.raw	F66.6	360.6	385.4	376.2	129.7	114	68.3	52.2	40.5	401.4	395.8	313.8	116.4	84.2	48.1	34.1	32.4		2.71	1	9.608e-05	0.0004481
		FALSE	High	Sequest HT (A2)	Unambiguous	[K].qSYYSIAk.[C]	N-Term(TMTpro); K8(TMTpro)	1	Q86VP6	Q86VP6	0	2	0.5548	0	1	1	784.452	1567.9	1567.9	-0.28	-0.00022	HCD (High Energy Collision Dissociation)	MS2	47.0887	145.3		86	56.3185	19564	010_2019_08_019_R_Wijeratne_021420_AB_F6.raw	F64.6	293	245.1	241.9	103.2	60.3	66.6	42.9	41	307.5	282.8	262.4	120	111.7	66	49.4	30.3		3.01	1	9.807e-05	0.0004662
		FALSE	High	Sequest HT (A2)	Unambiguous	[K].qSYYSIAk.[C]	N-Term(TMTpro); K8(TMTpro)	1	Q86VP6	Q86VP6	0	2	0.5767	0	1	1	784.452	1567.9	1567.9	-0.76	-0.00059	HCD (High Energy Collision Dissociation)	MS2	0	126.4		86	56.2346	19728	010_2019_08_019_R_Wijeratne_021420_GH_F6.raw	F71.6	231	256.6	257.7	92.9	66.4	49.8	46.1	25	253	263.4	241.9	99.7	61.7	30.7	22.8	23.1		3	1	9.807e-05	0.0004755
		FALSE	High	Sequest HT (A2)	Unambiguous	[K].qSYYSIAk.[C]	N-Term(TMTpro); K8(TMTpro)	1	Q86VP6	Q86VP6	0	2	0.5686	0	1	1	784.451	1567.9	1567.9	-1.38	-0.00108	HCD (High Energy Collision Dissociation)	MS2	65.1644	147.2	-50	87	72.6923	38862	2020_10_137_Wijeratne_CETSA-UPR-480TechRep_GH_F1-5.raw	F69.6	278.1	295.5	329	132.5	71.7	44.1	33	27.7	283.6	305.4	286.5	141.8	66.2	25.9	18.1	15.3		2.55	1	0.0001015	0.0005052
		FALSE	High	Sequest HT (A2)	Unambiguous	[K].qSYYSIAk.[C]	N-Term(TMTpro); K8(TMTpro)	1	Q86VP6	Q86VP6	0	2	0.4038	0	1	1	784.451	1567.9	1567.9	-1.19	-0.00093	HCD (High Energy Collision Dissociation)	MS2	33.9294	113.1		86	54.9437	18669	010_2019_08_019_R_Wijeratne_021420_CD_F7.raw	F65.7	220.7	220	227.4	88.9	82.2	51.4	43.7	30.7	215.1	225.2	180.4	83.4	49.8	37.7	25.6	27.6		2.65	1	0.0001015	0.000508
		FALSE	High	Sequest HT (A2)	Unambiguous	[K].qSYYSIAk.[C]	N-Term(TMTpro); K8(TMTpro)	1	Q86VP6	Q86VP6	0	2	0.6167	0	1	1	784.456	1567.9	1567.9	4.63	0.00363	HCD (High Energy Collision Dissociation)	MS2	0	102.5	-50	87	73.3936	39202	2020_10_137_Wijeratne_CETSA-UPR-480TechRep_GH_F1-4b.raw	F69.5	169.5	211.7	236.8	95.3	44.6	29.6	25.2	20.2	199.4	217	201.2	94.8	48.7	19.4	13.4	13.4		2.27	1	0.0001015	0.0005156
		FALSE	High	Sequest HT (A2)	Unambiguous	[K].qSYYSIAk.[C]	N-Term(TMTpro); K8(TMTpro)	1	Q86VP6	Q86VP6	0	2	0.5566	0	1	1	784.452	1567.9	1567.9	-0.44	-0.00035	HCD (High Energy Collision Dissociation)	MS2	0	134.8		86	55.3076	19385	010_2019_08_019_R_Wijeratne_021420_CD_F6.raw	F65.6	253.9	267.3	278.6	104.4	86	51.9	38.6	27.7	280.1	267.1	236.7	97.3	76.4	40.1	26.3	24		3.18	1	0.0001015	0.0005002
		FALSE	High	Sequest HT (A2)	Unambiguous	[K].qSYYSIAk.[C]	N-Term(TMTpro); K8(TMTpro)	1	Q86VP6	Q86VP6	0	2	0.4647	0	1	1	784.452	1567.9	1567.9	-0.26	-0.00021	HCD (High Energy Collision Dissociation)	MS2	39.3645	88.6		86	56.7095	20562	010_2019_08_019_R_Wijeratne_021420_AB_F4.raw	F64.4	170.8	145	140.4	58.3	39.7	41.3	29.8	36	187.5	171.6	158.7	82.2	55.2	45.2	29.4	26.5		2.41	1	0.0001304	0.0007586
		FALSE	High	Sequest HT (A2)	Unambiguous	[K].qSYYSIAk.[C]	N-Term(TMTpro); K8(TMTpro)	1	Q86VP6	Q86VP6	0	2	0.5537	0	1	1	784.452	1567.9	1567.9	-0.44	-0.00034	HCD (High Energy Collision Dissociation)	MS2	0	160.3		86	56.9262	20334	010_2019_08_019_R_Wijeratne_021420_GH_F5.raw	F71.5	302.9	329.5	354.5	117.7	74.1	51.9	57.1	37.4	324.6	306.5	301.8	124.8	72.3	36.8	37.1	35.2		2.98	1	0.0001347	0.0007784
		FALSE	High	Sequest HT (A2)	Unambiguous	[K].qSYYSIAk.[C]	N-Term(TMTpro); K8(TMTpro)	1	Q86VP6	Q86VP6	0	2	0.5	0	1	1	784.452	1567.9	1567.9	-0.12	-0.0001	HCD (High Energy Collision Dissociation)	MS2	0	169.1		86	56.6416	20223	010_2019_08_019_R_Wijeratne_021420_GH_F5.raw	F71.5	307.1	341.9	348.1	134.2	71.6	56.7	55.5	38.5	348	351.1	339.2	140	76.3	38.1	30.2	29.5		2.8	1	0.0001347	0.0007738
		FALSE	High	Sequest HT (A2)	Unambiguous	[K].qSYYSIAk.[C]	N-Term(TMTpro); K8(TMTpro)	1	Q86VP6	Q86VP6	0	2	0.5736	0	1	1	784.453	1567.9	1567.9	0.47	0.00037	HCD (High Energy Collision Dissociation)	MS2	26.1681	233.3		86	55.7384	19751	010_2019_08_019_R_Wijeratne_021420_EF_F5.raw	F70.5	389.9	434.7	462.8	177.5	148.5	76.8	51.9	40.6	456	453.1	485.6	260	127.7	89.6	38.7	40		3.26	1	0.0001356	0.0008
		FALSE	High	Sequest HT (A2)	Unambiguous	[K].qSYYSIAk.[C]	N-Term(TMTpro); K8(TMTpro)	1	Q86VP6	Q86VP6	0	2	0.507	0	1	1	784.452	1567.9	1567.9	-0.04	-3e-05	HCD (High Energy Collision Dissociation)	MS2	24.8008	213.5		86	55.2294	19910	010_2019_08_019_R_Wijeratne_021420_CD_F5.raw	F65.5	389.1	415.4	429.8	163.5	141.3	76.8	59.6	58.1	467.2	427.4	373.3	150	105.7	58.6	51.3	49.7		2.86	1	0.0001375	0.0008362
		FALSE	High	Sequest HT (A2)	Unambiguous	[K].qSYYSIAk.[C]	N-Term(TMTpro); K8(TMTpro)	1	Q86VP6	Q86VP6	0	2	0.5296	0	1	1	784.448	1567.89	1567.9	-5.72	-0.00448	HCD (High Energy Collision Dissociation)	MS2	74.3131	246.9	-50	87	72.0898	38317	2020_10_137_Wijeratne_CETSA-UPR-480TechRep_CD_F1-6.raw	F68.6	489.4	499.7	482.9	145.2	97	60.1	64.2	44.1	546.8	480.6	530.1	217	114.1	80.5	47.6	51.8		2.7	1	0.0001433	0.0008871
		FALSE	High	Sequest HT (A2)	Unambiguous	[K].qSYYSIAk.[C]	N-Term(TMTpro); K8(TMTpro)	1	Q86VP6	Q86VP6	0	2	0.5658	0	1	1	784.453	1567.9	1567.9	0.43	0.00034	HCD (High Energy Collision Dissociation)	MS2	0	154.5		86	56.2048	20148	010_2019_08_019_R_Wijeratne_021420_AB_F5.raw	F64.5	307.5	266.7	260	104.6	69	64.6	47.5	44.6	316.6	306	286.8	123.7	129.5	64.1	45.2	35.6		2.81	1	0.0001494	0.0009235
		FALSE	High	Sequest HT (A2)	Unambiguous	[K].qSYYSIAk.[C]	N-Term(TMTpro); K8(TMTpro)	1	Q86VP6	Q86VP6	0	2	0.5227	0	1	1	784.452	1567.9	1567.9	-0.99	-0.00078	HCD (High Energy Collision Dissociation)	MS2	0	156.4		86	56.4291	19799	010_2019_08_019_R_Wijeratne_021420_GH_F6.raw	F71.6	294.8	322.9	337.3	128.2	70.3	49.4	55.6	38.2	314.9	323.8	294.5	114.6	58.3	36.1	30.9	33.4		2.64	1	0.0001546	0.0009554
		FALSE	High	Sequest HT (A2)	Unambiguous	[K].qSYYSIAk.[C]	N-Term(TMTpro); K8(TMTpro)	1	Q86VP6	Q86VP6	0	2	0.5673	0	1	1	784.452	1567.9	1567.9	0.04	3e-05	HCD (High Energy Collision Dissociation)	MS2	0	175.9		86	55.7478	19968	010_2019_08_019_R_Wijeratne_021420_AB_F5.raw	F64.5	345.8	288.7	294.4	140.2	88.2	85.4	55.3	47.6	351	338.9	322.8	156.4	122	91.8	49.5	36.7		2.75	1	0.0001569	0.001034
		FALSE	High	Sequest HT (A2)	Unambiguous	[K].qSYYSIAk.[C]	N-Term(TMTpro); K8(TMTpro)	1	Q86VP6	Q86VP6	0	2	0.5088	0	1	1	784.452	1567.9	1567.9	-1	-0.00079	HCD (High Energy Collision Dissociation)	MS2	0	230.6		86	56.0661	19876	010_2019_08_019_R_Wijeratne_021420_EF_F5.raw	F70.5	405.6	443.7	450.8	159.4	130.6	64.8	56.9	43.3	441.9	453.9	493	252.8	122.8	78.1	41.9	49.6		2.83	1	0.0001624	0.00112
		FALSE	High	Sequest HT (A2)	Unambiguous	[K].qSYYSIAk.[C]	N-Term(TMTpro); K8(TMTpro)	1	Q86VP6	Q86VP6	0	2	0.5934	0	1	1	784.452	1567.9	1567.9	-0.81	-0.00064	HCD (High Energy Collision Dissociation)	MS2	0	167.1		61.998	54.866	19764	010_2019_08_019_R_Wijeratne_021420_CD_F5.raw	F65.5	297.4	322.6	310.6	146.5	129.6	73.2	50	40.1	339.1	318.6	282.4	138.2	101.2	54.9	33.8	36		2.73	1	0.0001705	0.001166
		FALSE	High	Sequest HT (A2)	Unambiguous	[K].qSYYSIAk.[C]	N-Term(TMTpro); K8(TMTpro)	1	Q86VP6	Q86VP6	0	2	0.5468	0	1	1	784.445	1567.88	1567.9	-9.45	-0.0074	HCD (High Energy Collision Dissociation)	MS2	42.9797	207.3	-50	87	74.1281	39104	2020_10_137_Wijeratne_CETSA-UPR-480TechRep_AB_F1-6.raw	F67.6	517	448.3	373.9	119.6	59.7	54.7	30.8	29.7	491.8	474.5	415.8	131.5	78.9	48.4	21.3	21.1		2.67	1	0.0001907	0.001339
		FALSE	High	Sequest HT (A2)	Unambiguous	[K].qSYYSIAk.[C]	N-Term(TMTpro); K8(TMTpro)	1	Q86VP6	Q86VP6	0	3	0.4578	0	1	1	523.302	1567.89	1567.9	-4.15	-0.00217	HCD (High Energy Collision Dissociation)	MS2	48.5803	92.6	-50	87	73.6243	39163	2020_10_137_Wijeratne_CETSA-UPR-480TechRep_GH_F1-6b.raw	F69.8	155.6	172.9	210.8	66.4	49.3	24.1	42.2	28.3	195.4	194.6	180.4	60.1	39.1	21.4	21.2	19.2		2.49	1	0.0007807	0.005756
		FALSE	High	Sequest HT (A2)	Unambiguous	[K].qSYYSIAk.[C]	N-Term(TMTpro); K8(TMTpro)	1	Q86VP6	Q86VP6	0	2	0.291	0	1	1	784.451	1567.89	1567.9	-1.98	-0.00155	HCD (High Energy Collision Dissociation)	MS2	0	159.7		86	55.5377	20034	010_2019_08_019_R_Wijeratne_021420_CD_F5.raw	F65.5	269.3	290	297.8	139.1	121.9	79.3	60.4	60.9	303.5	283.2	258.9	128.9	94.7	69.9	43.6	53.6		1.89	1	0.0007807	0.005722
		FALSE	High	Sequest HT (A2)	Unambiguous	[K].qSYYSIAk.[C]	N-Term(TMTpro); K8(TMTpro)	1	Q86VP6	Q86VP6	0	2	0.5906	0	1	1	784.455	1567.9	1567.9	2.72	0.00213	HCD (High Energy Collision Dissociation)	MS2	59.003	82.9	-50	87	75.5641	40116	2020_10_137_Wijeratne_CETSA-UPR-480TechRep_AB_F1-4.raw	F67.4	144.7	134.7	130.4	69.6	38.7	47.7	30.4	26.7	165.4	148.2	135.2	82.8	62.3	45.5	32.3	31.7		1.49	1	0.001082	0.007514
		FALSE	High	Sequest HT (A2)	Unambiguous	[K].qSYYSIAk.[C]	N-Term(TMTpro); K8(TMTpro)	1	Q86VP6	Q86VP6	0	3	0.4494	0	1	1	523.304	1567.9	1567.9	0.41	0.00022	HCD (High Energy Collision Dissociation)	MS2	14.3875	79.8	-50	87	75.4043	40026	2020_10_137_Wijeratne_CETSA-UPR-480TechRep_AB_F1-4.raw	F67.4	144	116.6	131.3	65.5	42	45.2	38.1	29.1	149.3	153.2	136.4	70.6	51.7	39.4	35	30.2		1.78	1	0.002214	0.01691
		FALSE	High	Sequest HT (A2)	Unambiguous	[K].qSYYSIAk.[C]	N-Term(TMTpro); K8(TMTpro)	1	Q86VP6	Q86VP6	0	3	0.4143	0	1	1	523.304	1567.9	1567.9	0.14	7e-05	HCD (High Energy Collision Dissociation)	MS2	30.9742	87.3	-50	87	72.6131	38717	2020_10_137_Wijeratne_CETSA-UPR-480TechRep_CD_F1-7.raw	F68.7	151.6	146.9	174.3	73.4	50.1	28.1	31.4	18.2	176	171.1	183	87.1	48.2	24.9	14.5	18.7		2.1	1	0.003068	0.0274
		FALSE	High	Sequest HT (A2)	Unambiguous	[K].qSYYSIAk.[C]	N-Term(TMTpro); K8(TMTpro)	1	Q86VP6	Q86VP6	0	3	0.4658	0	1	1	523.305	1567.9	1567.9	1.55	0.00081	HCD (High Energy Collision Dissociation)	MS2	71.811	111.9	-50	87	73.1292	39242	2020_10_137_Wijeratne_CETSA-UPR-480TechRep_AB_F1-8.raw	F67.8	223.3	187.1	191	112.5	50.8	41.1	31.6	29	234.4	216.7	203.3	123.5	61.9	41.8	20.6	21		1.61	1	0.003403	0.03164
	FALSE	High	[R].DISSIGLK.[T]	1xTMTpro [K8]; 1xTMTpro [N-Term]	0.00102185	0.000163865	1	1	25	Q86VP6	Q86VP6 [104-111]		0	1440.89	773.1	804.9	672.5	772.6	633.5	683.9	257.3	307.9	147.2	177.4	102	103.1	69.9	53.3	64.5	51.4	865.2	936.3	1563.9	1709	633.4	759.5	891.5	881.4	1580.8	1630.3	665.5	735.6	908.4	874.3	1663.8	1567.7	735.6	632.5	341.4	392.6	698.5	856.2	285.8	299.7	249.3	225.8	589.2	525.1	162.7	159.4	126.7	113.5	321.1	281.7	106.8	63.3	100.5	63.8	233.7	166.2	93.4	48.7	88.5	85.1	179.8	177.2	63.8	46.6	92.19	88.34	90.5	87.03	89.19	85.52	77.79	78.44	76.78	83.84	89.95	84.81	92.62	97.36	96.6	80.33	109.53	109.51	35.07	31.75	115.64	113.21	107.68	108.77	37.35	28.28	115.94	113.63	106.56	110.98	34.17	15.36	113.84	114.11	101.94	116.84	48.42	11.62	103.7	104.56	105.55	111.82	53.81	34.33	110.21	106.64	108.63	119	43.73	24.19	109.2	114.1	113.61	113.3	32.17	30.78	119.92	122.89	107.44	111.47	42.16	28.38	118.85	124.92		High	High	High	High	High	High	High	High	High	High	High	High	High	High	High	High	High	High	High	High	High	High	High	High	High	High	High	High	High	High	High	High	High	High	High	High	High	High	High	High	High	High	High	High	High	High	High	High	High	High	High	High	High	High	High	High	High	High	High	High	High	High	High	High	High	High	High	High	High	High	High	High	High	High	High	High	High	High	High	High	High	High	High	High	High	High	High	High	High	High	High	High	High	High	High	High	High	High	High	High	High	High	High	High	High	High	High	High	High	High	High	High	High	High	High	High	High	High	High	High	High	High	High	High	High	High	High	High	High	7.64e-05	0.0002552	2.83
		Checked	Confidence	Identifying Node	PSM Ambiguity	Annotated Sequence	Modifications	# Proteins	Master Protein Accessions	Protein Accessions	# Missed Cleavages	Charge	DeltaScore	DeltaCn	Rank	Search Engine Rank	m/z [Da]	MH+ [Da]	Theo. MH+ [Da]	DeltaM [ppm]	Deltam/z [Da]	Activation Type	MS Order	Isolation Interference [%]	Average Reporter S/N	Comp. Voltage [V]	Ion Inject Time [ms]	RT [min]	First Scan	Spectrum File	File ID	Abundance: 126	Abundance: 127N	Abundance: 127C	Abundance: 128N	Abundance: 128C	Abundance: 129N	Abundance: 129C	Abundance: 130N	Abundance: 130C	Abundance: 131N	Abundance: 131C	Abundance: 132N	Abundance: 132C	Abundance: 133N	Abundance: 133C	Abundance: 134N	Quan Info	XCorr	# Protein Groups	Percolator q-Value	Percolator PEP
		FALSE	High	Sequest HT (A2)	Unambiguous	[R].dISSIGLk.[T]	N-Term(TMTpro); K8(TMTpro)	1	Q86VP6	Q86VP6	0	2	0.3746	0	1	1	720.95	1440.89	1440.89	1.24	0.0009	HCD (High Energy Collision Dissociation)	MS2	34.939	103	-50	87	99.6999	53248	2020_10_137_Wijeratne_CETSA-UPR-480TechRep_GH_F1-8.raw	F69.10	184.1	197.6	200.2	80	61.2	42	33.1	29.3	209.2	203.1	190.8	85.6	52.7	27.3	28.8	23.7		2.83	1	7.64e-05	0.0002552
		FALSE	High	Sequest HT (A2)	Unambiguous	[R].dISSIGLk.[T]	N-Term(TMTpro); K8(TMTpro)	1	Q86VP6	Q86VP6	0	2	0.2974	0	1	1	720.948	1440.89	1440.89	-1.79	-0.00129	HCD (High Energy Collision Dissociation)	MS2	40.6448	219.6	-50	87	98.6622	52850	2020_10_137_Wijeratne_CETSA-UPR-480TechRep_GH_F1-7.raw	F69.9	431.2	470.2	469.7	150.6	105.6	64.3	63.8	42.8	472.6	474.2	405.5	153.9	94.6	42.5	35.7	37.1		3.06	1	9.409e-05	0.0004375
		FALSE	High	Sequest HT (A2)	Unambiguous	[R].dISSIGLk.[T]	N-Term(TMTpro); K8(TMTpro)	1	Q86VP6	Q86VP6	0	2	0.3571	0	1	1	720.949	1440.89	1440.89	-1.15	-0.00083	HCD (High Energy Collision Dissociation)	MS2	26.3372	158.1	-50	87	99.4574	53356	2020_10_137_Wijeratne_CETSA-UPR-480TechRep_CD_F1-5.raw	F68.5	274.5	288.1	313.2	118.7	93.7	44.6	45.4	35	323.6	287.8	319.1	177.4	88.6	52.1	32.1	34.9		2.66	1	0.0001102	0.000554
		FALSE	High	Sequest HT (A2)	Unambiguous	[R].dISSIGLk.[T]	N-Term(TMTpro); K8(TMTpro)	1	Q86VP6	Q86VP6	0	2	0.2932	0	1	1	720.951	1440.89	1440.89	1.82	0.00131	HCD (High Energy Collision Dissociation)	MS2	16.26	290.6	-50	119	99.1117	53664	2020_10_137_Wijeratne_CETSA-UPR-480TechRep_GH_F1-5.raw	F69.6	561.1	593	616.9	210.8	121.9	87.7	111.6	68.2	620.9	614.9	521.4	219.5	118.6	55.1	60	67.3		3.07	1	0.0001141	0.0006572
		FALSE	High	Sequest HT (A2)	Unambiguous	[R].dISSIGLk.[T]	N-Term(TMTpro); K8(TMTpro)	1	Q86VP6	Q86VP6	0	2	0.2691	0	1	1	720.95	1440.89	1440.89	0.6	0.00043	HCD (High Energy Collision Dissociation)	MS2	64.4387	452.1	-50	87	97.589	52845	2020_10_137_Wijeratne_CETSA-UPR-480TechRep_EF_F1-5.raw	F66.5	840.5	813.1	800.4	388.4	324.1	195.7	179.3	172.9	928	849.8	739.8	338.7	248.9	139.5	125.7	149.1		2.75	1	0.0001566	0.0009968
		FALSE	High	Sequest HT (A2)	Unambiguous	[R].dISSIGLk.[T]	N-Term(TMTpro); K8(TMTpro)	1	Q86VP6	Q86VP6	0	2	0.3439	0	1	1	720.949	1440.89	1440.89	-0.16	-0.00011	HCD (High Energy Collision Dissociation)	MS2	3.98062	367.3	-50	119	99.425	53593	2020_10_137_Wijeratne_CETSA-UPR-480TechRep_GH_F1-6b.raw	F69.8	717.2	741.4	824.6	247.2	152.4	87.1	98.2	65.4	858.4	808.4	714.3	273	135.6	51.8	50.3	51.3		3.14	1	0.0001569	0.00103
		FALSE	High	Sequest HT (A2)	Unambiguous	[R].dISSIGLk.[T]	N-Term(TMTpro); K8(TMTpro)	1	Q86VP6	Q86VP6	0	2	0.3376	0	1	1	720.949	1440.89	1440.89	-0.32	-0.00023	HCD (High Energy Collision Dissociation)	MS2	32.9087	236.8	-50	87	99.8275	53778	2020_10_137_Wijeratne_CETSA-UPR-480TechRep_AB_F1-5.raw	F67.5	503.5	450.3	437	167.6	108	83.4	63.6	58.7	519.4	486.8	440.4	191.9	117.9	76.6	51.2	32.7		2.37	1	0.0001569	0.001053
		FALSE	High	Sequest HT (A2)	Unambiguous	[R].dISSIGLk.[T]	N-Term(TMTpro); K8(TMTpro)	1	Q86VP6	Q86VP6	0	2	0.3754	0	1	1	720.95	1440.89	1440.89	0.98	0.0007	HCD (High Energy Collision Dissociation)	MS2	13.0513	301	-50	87	98.4339	53175	2020_10_137_Wijeratne_CETSA-UPR-480TechRep_CD_F1-7.raw	F68.7	618.2	636.4	610.8	181.5	127.8	62.1	53.8	46.3	680.6	623.7	622.7	270.7	128.5	72.3	37.8	42.3		2.93	1	0.0001569	0.001002
		FALSE	High	Sequest HT (A2)	Unambiguous	[R].dISSIGLk.[T]	N-Term(TMTpro); K8(TMTpro)	1	Q86VP6	Q86VP6	0	2	0.3528	0	1	1	720.948	1440.89	1440.89	-2.04	-0.00147	HCD (High Energy Collision Dissociation)	MS2	0	358.5	-50	87	97.2892	52578	2020_10_137_Wijeratne_CETSA-UPR-480TechRep_EF_F1-7.raw	F66.7	692.4	670.9	737	334.8	298.2	134	73	61.1	714.6	671.2	579.1	318.4	224.7	102.4	56.2	68.5		3.26	1	0.0001765	0.001199
		FALSE	High	Sequest HT (A2)	Unambiguous	[R].dISSIGLk.[T]	N-Term(TMTpro); K8(TMTpro)	1	Q86VP6	Q86VP6	0	2	0.338	0	1	1	720.949	1440.89	1440.89	-1.2	-0.00087	HCD (High Energy Collision Dissociation)	MS2	24.4924	386.2	-50	87	97.618	52653	2020_10_137_Wijeratne_CETSA-UPR-480TechRep_EF_F1-6.raw	F66.6	761.6	788.8	768	313.3	235.8	132.2	120.9	102.5	826.1	735.6	665	272.9	198.8	101	76.8	79.2		2.87	1	0.0001945	0.001363
		FALSE	High	Sequest HT (A2)	Unambiguous	[R].dISSIGLk.[T]	N-Term(TMTpro); K8(TMTpro)	1	Q86VP6	Q86VP6	0	2	0.2071	0	1	1	720.952	1440.9	1440.89	3.45	0.00249	HCD (High Energy Collision Dissociation)	MS2	56.8796	252.2		26.654	81.5484	29359	010_2019_08_019_R_Wijeratne_021420_AB_F8.raw	F64.8	474.8	437.9	382.1	192.9	122.4	112.6	72.7	94	481	508.3	435.7	252.6	171.5	141.2	87.4	67.5		1.98	1	0.0002208	0.001531
		FALSE	High	Sequest HT (A2)	Unambiguous	[R].dISSIGLk.[T]	N-Term(TMTpro); K8(TMTpro)	1	Q86VP6	Q86VP6	0	2	0.2926	0	1	1	720.95	1440.89	1440.89	0.73	0.00052	HCD (High Energy Collision Dissociation)	MS2	25.588	496.9	-50	67.651	98.2033	52971	2020_10_137_Wijeratne_CETSA-UPR-480TechRep_CD_F1-6.raw	F68.6	1068.8	1025.7	1004.1	302.8	216.8	103.5	100	73.7	1085.7	1019	1059.3	445.7	206.3	103.4	54.6	81.8		2.7	1	0.0002439	0.001726
		FALSE	High	Sequest HT (A2)	Unambiguous	[R].dISSIGLk.[T]	N-Term(TMTpro); K8(TMTpro)	1	Q86VP6	Q86VP6	0	2	0.303	0	1	1	720.949	1440.89	1440.89	-0.03	-2e-05	HCD (High Energy Collision Dissociation)	MS2	6.55544	440.6	-50	83.545	99.6158	53397	2020_10_137_Wijeratne_CETSA-UPR-480TechRep_AB_F1-7.raw	F67.7	1073.1	889.4	792.1	272.8	146.3	117	75.3	78.9	1025	972	836.9	329.8	205.6	116.4	62.1	56.8		2.31	1	0.0002799	0.00202
		FALSE	High	Sequest HT (A2)	Unambiguous	[R].dISSIGLk.[T]	N-Term(TMTpro); K8(TMTpro)	1	Q86VP6	Q86VP6	0	2	0.161	0	1	1	720.943	1440.88	1440.89	-9.07	-0.00653	HCD (High Energy Collision Dissociation)	MS2	0	338.3	-50	119	97.4604	53464	2020_10_137_Wijeratne_CETSA-UPR-480TechRep_EF_F1-8.raw	F66.8	560.6	612.1	623.8	349.9	345.6	175.8	100.7	80.9	606.9	589.8	504.2	338.4	249.2	131.4	74.3	69.5		2.92	1	0.0004053	0.003252
		FALSE	High	Sequest HT (A2)	Unambiguous	[R].dISSIGLk.[T]	N-Term(TMTpro); K8(TMTpro)	1	Q86VP6	Q86VP6	0	2	0.3798	0	1	1	720.948	1440.89	1440.89	-1.89	-0.00136	HCD (High Energy Collision Dissociation)	MS2	42.3784	213.1	-50	87	97.2881	53660	2020_10_137_Wijeratne_CETSA-UPR-480TechRep_CD_F1-8.raw	F68.8	314.8	331.2	343.9	181.5	167.2	121.2	85.6	67.8	361.4	343.7	353.3	281	181.9	136.8	59.5	78.1		2.58	1	0.0004931	0.003835
		FALSE	High	Sequest HT (A2)	Unambiguous	[R].dISSIGLk.[T]	N-Term(TMTpro); K8(TMTpro)	1	Q86VP6	Q86VP6	0	2	0.208	0	1	1	720.951	1440.89	1440.89	1.56	0.00113	HCD (High Energy Collision Dissociation)	MS2	33.4439	563.4		31.369	80.6763	28519	010_2019_08_019_R_Wijeratne_021420_EF_F7.raw	F70.7	998.9	974.2	1053.3	397.2	330.9	203.6	159	115.7	1120.9	1074.6	1151.6	639.7	336	208.6	119.2	131		2.5	1	0.0008962	0.006379
		FALSE	High	Sequest HT (A2)	Unambiguous	[R].dISSIGLk.[T]	N-Term(TMTpro); K8(TMTpro)	1	Q86VP6	Q86VP6	0	3	0.5154	0	1	1	480.969	1440.89	1440.89	-0.01	-1e-05	HCD (High Energy Collision Dissociation)	MS2	24.0508	114.3		17.662	82.0583	29471	010_2019_08_019_R_Wijeratne_021420_GH_F7.raw	F71.7	200.6	209.4	241.8	112.1	57.3	38.3	26.8	18.8	252.8	242.8	206.8	116	59.7	20.7	12.9	11.6		2.93	1	0.001717	0.01252
		FALSE	High	Sequest HT (A2)	Unambiguous	[R].dISSIGLk.[T]	N-Term(TMTpro); K8(TMTpro)	1	Q86VP6	Q86VP6	0	3	0.4677	0	1	1	480.968	1440.89	1440.89	-1.47	-0.00071	HCD (High Energy Collision Dissociation)	MS2	6.78554	54.2	-50	87	100.113	53678	2020_10_137_Wijeratne_CETSA-UPR-480TechRep_AB_F1-6.raw	F67.6	107.3	95.5	102	37.1	16.1	15.8	14.1	11.1	130.1	124.5	100.7	53.6	27.4	13.2	10.8	8.5		2.63	1	0.00173	0.01262
		FALSE	High	Sequest HT (A2)	Unambiguous	[R].dISSIGLk.[T]	N-Term(TMTpro); K8(TMTpro)	1	Q86VP6	Q86VP6	0	3	0.4255	0	1	1	480.968	1440.89	1440.89	-1.13	-0.00054	HCD (High Energy Collision Dissociation)	MS2	34.3751	81.6	-50	87	98.2823	53016	2020_10_137_Wijeratne_CETSA-UPR-480TechRep_CD_F1-6.raw	F68.6	150.7	141	151	63.1	48.5	18.6	19.7	16.7	174	165.6	163.3	97.7	55.2	22.1	8	10.3		2.35	1	0.00178	0.0131
		FALSE	High	Sequest HT (A2)	Unambiguous	[R].dISSIGLk.[T]	N-Term(TMTpro); K8(TMTpro)	1	Q86VP6	Q86VP6	0	3	0.4418	0	1	1	480.968	1440.89	1440.89	-0.92	-0.00044	HCD (High Energy Collision Dissociation)	MS2	18.7684	56.6	-50	87	98.8421	52950	2020_10_137_Wijeratne_CETSA-UPR-480TechRep_GH_F1-7.raw	F69.9	106.4	113.1	126.7	39.9	20.8	16.8	19	11.1	120.8	128.1	102.8	42.2	24.3	16.9	9.2	7.8		2.49	1	0.002453	0.01941
		FALSE	High	Sequest HT (A2)	Unambiguous	[R].dISSIGLk.[T]	N-Term(TMTpro); K8(TMTpro)	1	Q86VP6	Q86VP6	0	3	0.375	0	1	1	480.97	1440.89	1440.89	1.63	0.00078	HCD (High Energy Collision Dissociation)	MS2	18.8979	172.3		38.644	82.7849	29520	010_2019_08_019_R_Wijeratne_021420_AB_F7.raw	F64.7	354.9	315.1	301.5	138.6	80.1	48.1	31.9	28	386.9	377	339.4	164.8	89.7	51.6	22.9	27		2.4	1	0.003008	0.02608
		FALSE	High	Sequest HT (A2)	Unambiguous	[R].dISSIGLk.[T]	N-Term(TMTpro); K8(TMTpro)	1	Q86VP6	Q86VP6	0	3	0.4113	0	1	1	480.969	1440.89	1440.89	-0.3	-0.00014	HCD (High Energy Collision Dissociation)	MS2	55.1376	129.4		53.305	81.314	29206	010_2019_08_019_R_Wijeratne_021420_GH_F8.raw	F71.8	238.6	253.8	275.1	101	66.7	37.8	36.9	19.4	272.8	275.6	265.1	101.5	58.3	28.6	18	20.5		2.65	1	0.003037	0.02657
		FALSE	High	Sequest HT (A2)	Unambiguous	[R].dISSIGLk.[T]	N-Term(TMTpro); K8(TMTpro)	1	Q86VP6	Q86VP6	0	3	0.4122	0	1	1	480.968	1440.89	1440.89	-2.48	-0.00119	HCD (High Energy Collision Dissociation)	MS2	72.8333	94.5	-50	87	97.7746	52741	2020_10_137_Wijeratne_CETSA-UPR-480TechRep_EF_F1-6.raw	F66.6	175.8	171.6	192.5	113.7	86	35.3	18.5	15.2	184	190.3	154	85.1	53.6	23.8	8.5	3.6		2.45	1	0.003492	0.03274
		FALSE	High	Sequest HT (A2)	Unambiguous	[R].dISSIGLk.[T]	N-Term(TMTpro); K8(TMTpro)	1	Q86VP6	Q86VP6	0	3	0.3443	0	1	1	480.969	1440.89	1440.89	0.14	7e-05	HCD (High Energy Collision Dissociation)	MS2	36.5385	160		33.408	80.3339	29016	010_2019_08_019_R_Wijeratne_021420_CD_F7.raw	F65.7	308.4	328.1	340.6	137.5	95	45.9	33.2	32.7	333.9	318.4	303.6	121.1	77.2	33.3	21.2	29.3		2.44	1	0.003987	0.03935
		FALSE	High	Sequest HT (A2)	Unambiguous	[R].dISSIGLk.[T]	N-Term(TMTpro); K8(TMTpro)	1	Q86VP6	Q86VP6	0	3	0.3123	0	1	1	480.969	1440.89	1440.89	0.09	5e-05	HCD (High Energy Collision Dissociation)	MS2	31.1844	121.9		21.429	80.9766	29925	010_2019_08_019_R_Wijeratne_021420_EF_F6.raw	F70.6	215.1	231.9	247	91.7	63.8	29.6	26.4	16.5	239.1	256.6	254.1	148.8	73.9	28.4	14	13.6		2.53	1	0.004886	0.0506
	FALSE	High	[R].EVEMGPFK.[H]	1xTMTpro [K8]; 1xTMTpro [N-Term]	0.00131621	0.000223707	2	2	26	Q86VP6; O75155	Q86VP6 [1065-1072]; O75155 [1070-1077]		0	1544.86	489	519.2	445.5	504.4	411.4	419.1	156.3	169.8	88.5	114.6	75.4	69.2	64.2	52.5	62.7	41.4	513.7	579.5	736.2	840.1	388.6	458.2	529.7	536.9	757.3	796.7	419.8	455.5	550.9	530	783.6	761.5	445.1	406.6	191.6	214.2	286.7	325.7	171.3	153.8	134	125.5	218.6	178	97.6	108.4	78.9	77.7	111.7	115.4	71.1	50.7	78.2	45	101.4	68.8	78	57.1	73.2	55.2	84.3	71.2	54.9	53.1	45.11	37.92	37.23	38.27	27.55	32.32	0.41	7.15	1.2	7.03	6.18	8.06	30.35	3.36	39.2	5.81	9.41	9.61	33.58	29.92	77.03	79.89	8.87	12.15	26.92	28.94	75.95	75.9	16.78	1.83	28.95	9.79	76.07	72.49	26.22	19.46	4.71	21.18	60.26	65.31	26.19	6.02	5.04	14.07	73.44	62.22	36.4	14.22	18.64	6.24	69.76	71.97	32.23	40.81	11.4	6.88	62.75	66.11	53.87	30.38	6.03	11.78	63.63	67.37	Shared	High	High	High	High	High	High	High	High	High	High	High	High	High	High	High	High	High	High	High	High	High	High	High	High	High	High	High	High	High	High	High	High	High	High	High	High	High	High	High	High	High	High	High	High	High	High	High	High	High	High	High	High	High	High	High	High	High	High	High	High	High	High	High	High	High	High	High	High	High	High	High	High	High	High	High	High	High	High	High	High	High	High	High	High	High	High	High	High	High	High	High	High	High	High	High	High	High	High	High	High	High	High	High	High	High	High	High	High	High	High	High	High	High	High	High	High	High	High	High	High	High	High	High	High	High	High	High	High	High	8.052e-05	0.0003237	2.25
		Checked	Confidence	Identifying Node	PSM Ambiguity	Annotated Sequence	Modifications	# Proteins	Master Protein Accessions	Protein Accessions	# Missed Cleavages	Charge	DeltaScore	DeltaCn	Rank	Search Engine Rank	m/z [Da]	MH+ [Da]	Theo. MH+ [Da]	DeltaM [ppm]	Deltam/z [Da]	Activation Type	MS Order	Isolation Interference [%]	Average Reporter S/N	Comp. Voltage [V]	Ion Inject Time [ms]	RT [min]	First Scan	Spectrum File	File ID	Abundance: 126	Abundance: 127N	Abundance: 127C	Abundance: 128N	Abundance: 128C	Abundance: 129N	Abundance: 129C	Abundance: 130N	Abundance: 130C	Abundance: 131N	Abundance: 131C	Abundance: 132N	Abundance: 132C	Abundance: 133N	Abundance: 133C	Abundance: 134N	Quan Info	XCorr	# Protein Groups	Percolator q-Value	Percolator PEP
		FALSE	High	Sequest HT (A2)	Unambiguous	[R].eVEMGPFk.[H]	N-Term(TMTpro); K8(TMTpro)	2	Q86VP6; O75155	Q86VP6; O75155	0	2	0.6978	0	1	1	772.936	1544.86	1544.86	0.71	0.00055	HCD (High Energy Collision Dissociation)	MS2	0	42.8	-50	87	97.9139	52490	2020_10_137_Wijeratne_CETSA-UPR-480TechRep_CD_F1-5.raw	F68.5	85.6	91.5	81.1	21.1	15.2	9.9	6.5	9	101.8	84.8	90.8	43	22	8.7	4.4	8.6		2.25	2	8.052e-05	0.0003237
		FALSE	High	Sequest HT (A2)	Unambiguous	[R].eVEMGPFk.[H]	N-Term(TMTpro); K8(TMTpro)	2	Q86VP6; O75155	Q86VP6; O75155	0	2	0.6826	0	1	1	772.937	1544.87	1544.86	1.45	0.00112	HCD (High Energy Collision Dissociation)	MS2	0	142	-50	87	97.4976	52761	2020_10_137_Wijeratne_CETSA-UPR-480TechRep_GH_F1-5.raw	F69.6	266.9	295.8	293.5	93.5	63.5	44.7	38.1	27.2	327.1	322.2	266	83.5	56.4	33.1	31.4	29.6		2.3	2	9.409e-05	0.0004117
		FALSE	High	Sequest HT (A2)	Unambiguous	[R].eVEMGPFk.[H]	N-Term(TMTpro); K8(TMTpro)	2	Q86VP6; O75155	Q86VP6; O75155	0	2	0.7029	0	1	1	772.936	1544.87	1544.86	0.83	0.00064	HCD (High Energy Collision Dissociation)	MS2	0	168.1	-50	87	98.4479	53005	2020_10_137_Wijeratne_CETSA-UPR-480TechRep_AB_F1-5.raw	F67.5	406.1	342.9	300.1	91.9	56.2	40.8	30.6	26.6	414.9	402.2	312.3	106.2	60.7	42.5	32.4	23.9		2.39	2	0.0001015	0.0005017
		FALSE	High	Sequest HT (A2)	Unambiguous	[R].eVEMGPFk.[H]	N-Term(TMTpro); K8(TMTpro)	2	Q86VP6; O75155	Q86VP6; O75155	0	2	0.6476	0	1	1	772.937	1544.87	1544.86	2.08	0.00161	HCD (High Energy Collision Dissociation)	MS2	0	53.5	-50	87	98.2495	53331	2020_10_137_Wijeratne_CETSA-UPR-480TechRep_GH_F1-3.raw	F69.3	99.8	98.3	122.8	39.4	20.2	18.4	19.3	13.4	119.2	116.7	94.6	33.5	26.6	8.6	15.6	9.7		2.27	2	0.0001546	0.0009635
		FALSE	High	Sequest HT (A2)	Unambiguous	[R].eVEMGPFk.[H]	N-Term(TMTpro); K8(TMTpro)	2	Q86VP6; O75155	Q86VP6; O75155	0	2	0.443	0	1	1	772.936	1544.86	1544.86	0.07	5e-05	HCD (High Energy Collision Dissociation)	MS2	0	74.5	-50	87	97.3069	52523	2020_10_137_Wijeratne_CETSA-UPR-480TechRep_CD_F1-4.raw	F68.4	148.7	161.1	150.1	45.5	27.1	13.3	13.7	10.8	169.3	150	172.2	59.9	33	19.7	8.3	9.8		2.28	2	0.0001569	0.001056
		FALSE	High	Sequest HT (A2)	Unambiguous	[R].eVEMGPFk.[H]	N-Term(TMTpro); K8(TMTpro)	2	Q86VP6; O75155	Q86VP6; O75155	0	2	0.6807	0	1	1	772.936	1544.86	1544.86	0.63	0.00049	HCD (High Energy Collision Dissociation)	MS2	0	116.6	-50	87	97.8262	52880	2020_10_137_Wijeratne_CETSA-UPR-480TechRep_GH_F1-4b.raw	F69.5	227.9	234.7	253	80.5	48.4	28.9	37	24.1	277.4	239.2	215	76.8	48	23.5	25.6	25.1		2.38	2	0.0001854	0.00129
		FALSE	High	Sequest HT (A2)	Unambiguous	[R].eVEMGPFk.[H]	N-Term(TMTpro); K8(TMTpro)	2	Q86VP6; O75155	Q86VP6; O75155	0	2	0.6049	0	1	1	772.936	1544.86	1544.86	0.52	0.0004	HCD (High Energy Collision Dissociation)	MS2	0	322.8	-50	118.442	95.9701	51938	2020_10_137_Wijeratne_CETSA-UPR-480TechRep_EF_F1-5.raw	F66.5	707.2	699.3	726.9	198.5	143.2	74.9	55.8	42.7	773.5	728.8	594	179.9	102.1	66.5	35.6	35.9		2.86	2	0.0001854	0.001293
		FALSE	High	Sequest HT (A2)	Unambiguous	[R].eVEMGPFk.[H]	N-Term(TMTpro); K8(TMTpro)	2	Q86VP6; O75155	Q86VP6; O75155	0	2	0.6667	0	1	1	772.937	1544.87	1544.86	1.86	0.00144	HCD (High Energy Collision Dissociation)	MS2	37.1852	125.1	-50	87	96.1042	51806	2020_10_137_Wijeratne_CETSA-UPR-480TechRep_EF_F1-6.raw	F66.6	230.6	219	237.6	97.9	83.3	52.6	37.7	38.1	267.9	251.7	222.2	100.2	59	43.9	29.9	29.6		2.34	2	0.0001926	0.001359
		FALSE	High	Sequest HT (A2)	Unambiguous	[R].eVEMGPFk.[H]	N-Term(TMTpro); K8(TMTpro)	2	Q86VP6; O75155	Q86VP6; O75155	0	2	0.6681	0	1	1	772.936	1544.86	1544.86	0.33	0.00026	HCD (High Energy Collision Dissociation)	MS2	21.8647	114	-50	87	99.7354	53667	2020_10_137_Wijeratne_CETSA-UPR-480TechRep_AB_F1-4.raw	F67.4	274.5	240.4	201	64	33.1	31.4	21	20.6	268.5	263.6	216.6	72.4	48.3	30.8	21.4	15.8		2.26	2	0.0002194	0.001496
		FALSE	High	Sequest HT (A2)	Unambiguous	[R].eVEMGPFk.[H]	N-Term(TMTpro); K8(TMTpro)	2	Q86VP6; O75155	Q86VP6; O75155	0	2	0.3871	0	1	1	772.935	1544.86	1544.86	-1.32	-0.00102	HCD (High Energy Collision Dissociation)	MS2	21.7784	74.6	-50	87	97.9675	52780	2020_10_137_Wijeratne_CETSA-UPR-480TechRep_GH_F1-6b.raw	F69.8	121.2	136.1	142.8	56.7	41.4	30	31.2	24.4	145.2	151.5	140.6	59.6	42.8	23.6	22.2	24.7		1.86	2	0.0002194	0.001491
		FALSE	High	Sequest HT (A2)	Unambiguous	[R].eVEMGPFk.[H]	N-Term(TMTpro); K8(TMTpro)	2	Q86VP6; O75155	Q86VP6; O75155	0	2	0.4513	0	1	1	772.935	1544.86	1544.86	-1.14	-0.00088	HCD (High Energy Collision Dissociation)	MS2	0	101.9	-50	87	96.7119	52133	2020_10_137_Wijeratne_CETSA-UPR-480TechRep_CD_F1-6.raw	F68.6	195.2	180.8	203.7	72.8	51.3	28.2	33	19.6	208.8	196.7	212.4	114	49.6	32.2	13.9	18.7		2.26	2	0.0002451	0.001794
		FALSE	High	Sequest HT (A2)	Unambiguous	[R].eVEMGPFk.[H]	N-Term(TMTpro); K8(TMTpro)	2	Q86VP6; O75155	Q86VP6; O75155	0	3	0.6061	0	1	1	515.626	1544.86	1544.86	-0.49	-0.00025	HCD (High Energy Collision Dissociation)	MS2	27.2935	92.5		86	78.2105	29839	010_2019_08_019_R_Wijeratne_021420_EF_F4.raw	F70.4	162	174.9	169.6	75.6	48.2	22.8	28.9	27.2	182.4	181.1	194.2	90.9	50.5	32.5	17.2	21.6		2.31	2	0.0004716	0.003693
		FALSE	High	Sequest HT (A2)	Unambiguous	[R].eVEMGPFk.[H]	N-Term(TMTpro); K8(TMTpro)	2	Q86VP6; O75155	Q86VP6; O75155	0	3	0.6395	0	1	1	515.626	1544.86	1544.86	-0.43	-0.00022	HCD (High Energy Collision Dissociation)	MS2	0	87.2		72.728	80.1867	30574	010_2019_08_019_R_Wijeratne_021420_CD_F4.raw	F65.4	162.4	164	190.4	67.9	48.5	27.8	27.9	29.5	186.6	179.8	156.5	54.6	40.1	24	17.4	17.5		2.94	2	0.0006164	0.004531
		FALSE	High	Sequest HT (A2)	Unambiguous	[R].eVEMGPFk.[H]	N-Term(TMTpro); K8(TMTpro)	2	Q86VP6; O75155	Q86VP6; O75155	0	3	0.5948	0	1	1	515.627	1544.87	1544.86	0.8	0.00041	HCD (High Energy Collision Dissociation)	MS2	24.7891	67.6		86	81.1995	30473	010_2019_08_019_R_Wijeratne_021420_GH_F4.raw	F71.4	116	121.9	132.6	61	31.5	21.3	25.3	19.4	135.1	147.5	129.7	56.2	38.5	12.4	17.8	15.5		2.32	2	0.000646	0.004779
		FALSE	High	Sequest HT (A2)	Unambiguous	[R].eVEMGPFk.[H]	N-Term(TMTpro); K8(TMTpro)	2	Q86VP6; O75155	Q86VP6; O75155	0	3	0.6374	0	1	1	515.626	1544.86	1544.86	-0.5	-0.00026	HCD (High Energy Collision Dissociation)	MS2	29.544	67.2		38.917	78.5421	29577	010_2019_08_019_R_Wijeratne_021420_CD_F5.raw	F65.5	124.1	131.3	141.3	56.4	39.2	24.8	23.3	28.7	132.2	127.6	112	48.2	31.2	21.2	16.2	18.2		2.73	2	0.0006707	0.004891
		FALSE	High	Sequest HT (A2)	Unambiguous	[R].eVEMGPFk.[H]	N-Term(TMTpro); K8(TMTpro)	2	Q86VP6; O75155	Q86VP6; O75155	0	3	0.602	0	1	1	515.626	1544.86	1544.86	-0.59	-0.00031	HCD (High Energy Collision Dissociation)	MS2	41.4888	107.2		86	79.895	29890	010_2019_08_019_R_Wijeratne_021420_AB_F5.raw	F64.5	197.8	185.3	178.2	91.9	51	44.9	43.3	54.8	216.5	212.6	176.9	94.1	64.2	40.5	34.6	28.9		2.94	2	0.0007213	0.005353
		FALSE	High	Sequest HT (A2)	Unambiguous	[R].eVEMGPFk.[H]	N-Term(TMTpro); K8(TMTpro)	2	Q86VP6; O75155	Q86VP6; O75155	0	2	0.5645	0	1	1	772.937	1544.87	1544.86	2.19	0.00169	HCD (High Energy Collision Dissociation)	MS2	0	30.4	-50	87	98.6686	53299	2020_10_137_Wijeratne_CETSA-UPR-480TechRep_CD_F1-3.raw	F68.3	51.1	64	54.1	19.4	17.5	9.2	8.8	9.6	61.5	61.1	61.5	29.1	15.7	9.6	6.8	7.3		1.86	2	0.0007311	0.005421
		FALSE	High	Sequest HT (A2)	Unambiguous	[R].eVEMGPFk.[H]	N-Term(TMTpro); K8(TMTpro)	2	Q86VP6; O75155	Q86VP6; O75155	0	3	0.6993	0	1	1	515.626	1544.86	1544.86	0.37	0.00019	HCD (High Energy Collision Dissociation)	MS2	22.2549	54.3		86	79.8441	29079	010_2019_08_019_R_Wijeratne_021420_GH_F6.raw	F71.6	95	108.5	111.4	47.7	23.4	20.1	23.1	14.4	106.5	102.6	101.1	37.1	29.1	16.5	16.6	16.1		2.86	2	0.0007845	0.005835
		FALSE	High	Sequest HT (A2)	Unambiguous	[R].eVEMGPFk.[H]	N-Term(TMTpro); K8(TMTpro)	2	Q86VP6; O75155	Q86VP6; O75155	0	3	0.6643	0	1	1	515.626	1544.86	1544.86	-0.22	-0.00011	HCD (High Energy Collision Dissociation)	MS2	47.0679	94.8		86	79.1373	29491	010_2019_08_019_R_Wijeratne_021420_EF_F5.raw	F70.5	160.5	177.3	180.3	75.6	62.2	28.4	40.7	30.7	181.9	167	186	90.5	52.5	34.8	22.2	25.4		2.77	2	0.0008279	0.005994
		FALSE	High	Sequest HT (A2)	Unambiguous	[R].eVEMGPFk.[H]	N-Term(TMTpro); K8(TMTpro)	2	Q86VP6; O75155	Q86VP6; O75155	0	3	0.6286	0	1	1	515.626	1544.86	1544.86	-0.01	0	HCD (High Energy Collision Dissociation)	MS2	9.01386	84.4		86	81.269	30790	010_2019_08_019_R_Wijeratne_021420_AB_F4.raw	F64.4	153.6	154.9	159.5	64.9	36.8	33.9	36.5	28.6	177.9	169.6	155.2	67.3	56.2	24.9	16.7	14.2		2.8	2	0.0008292	0.006019
		FALSE	High	Sequest HT (A2)	Unambiguous	[R].eVEMGPFk.[H]	N-Term(TMTpro); K8(TMTpro)	2	Q86VP6; O75155	Q86VP6; O75155	0	3	0.4293	0	1	1	515.627	1544.87	1544.86	2.29	0.00118	HCD (High Energy Collision Dissociation)	MS2	69.666	52.2	-50	87	98.6388	52850	2020_10_137_Wijeratne_CETSA-UPR-480TechRep_AB_F1-6.raw	F67.6	101.5	92	87.5	45.1	25.4	21.1	14	12.1	102.6	101.3	95.2	55.6	35.4	23.8	14	9		1.98	2	0.001277	0.008776
		FALSE	High	Sequest HT (A2)	Unambiguous	[R].eVEMGPFk.[H]	N-Term(TMTpro); K8(TMTpro)	2	Q86VP6; O75155	Q86VP6; O75155	0	2	0.3288	0	1	1	772.936	1544.86	1544.86	0.6	0.00046	HCD (High Energy Collision Dissociation)	MS2	59.8985	88	-50	87	100.991	54484	2020_10_137_Wijeratne_CETSA-UPR-480TechRep_AB_F1-3.raw	F67.3	150.5	128.9	126.3	65.1	42	54	38.2	45.1	182.6	157	144.3	67.4	65.2	56	44.8	40.7		1.46	2	0.001422	0.01001
		FALSE	High	Sequest HT (A2)	Unambiguous	[R].eVEMGPFk.[H]	N-Term(TMTpro); K8(TMTpro)	2	Q86VP6; O75155	Q86VP6; O75155	0	2	0.4455	0	1	1	772.938	1544.87	1544.86	2.63	0.00203	HCD (High Energy Collision Dissociation)	MS2	42.8515	156.8		32.063	79.2456	29536	010_2019_08_019_R_Wijeratne_021420_EF_F5.raw	F70.5	255.4	272.4	286.8	126.1	100.5	46.6	40.3	30.1	313.4	299.3	330.3	197.4	93.7	53.3	32.8	30.4		2.11	2	0.001503	0.01067
		FALSE	High	Sequest HT (A2)	Unambiguous	[R].eVEMGPFk.[H]	N-Term(TMTpro); K8(TMTpro)	2	Q86VP6; O75155	Q86VP6; O75155	0	3	0.6973	0	1	1	515.626	1544.86	1544.86	0.56	0.00029	HCD (High Energy Collision Dissociation)	MS2	34.5549	139.2		86	78.877	29721	010_2019_08_019_R_Wijeratne_021420_CD_F5.raw	F65.5	262.6	268.7	289	106.8	73.9	50	47.4	51.1	301.5	277.8	254.7	83.7	59.7	40.7	26.9	33		2.94	2	0.001623	0.01174
		FALSE	High	Sequest HT (A2)	Unambiguous	[R].eVEMGPFk.[H]	N-Term(TMTpro); K8(TMTpro)	2	Q86VP6; O75155	Q86VP6; O75155	0	3	0.4591	0	1	1	515.628	1544.87	1544.86	3.16	0.00163	HCD (High Energy Collision Dissociation)	MS2	67.0745	78.9		86	80.5197	29769	010_2019_08_019_R_Wijeratne_021420_GH_F5.raw	F71.5	141.6	150.5	154.1	75.9	39.5	19.1	37.5	24.9	153.9	170.2	144.6	54.2	41.9	21.8	17.1	15.4		2.2	2	0.001798	0.01318
		FALSE	High	Sequest HT (A2)	Unambiguous	[R].eVEMGPFk.[H]	N-Term(TMTpro); K8(TMTpro)	2	Q86VP6; O75155	Q86VP6; O75155	0	3	0.6423	0	1	1	515.626	1544.86	1544.86	0.26	0.00013	HCD (High Energy Collision Dissociation)	MS2	76.6354	50.2	-50	87	97.3608	52552	2020_10_137_Wijeratne_CETSA-UPR-480TechRep_CD_F1-4.raw	F68.4	91.3	100.1	105	40.8	26.4	12.1	11.3	9.6	105.4	104.2	97.3	43.7	24.3	12.2	7.2	11.6		2.46	2	0.00347	0.03255
	FALSE	High	[KR].LLEDKNGEVQNLAVK.[C]	2xTMTpro [K5; K15]; 1xTMTpro [N-Term]	0.00116411	0.000223707	2	2	5	Q86VP6; O75155	Q86VP6 [56-70]; O75155 [56-70]		1	2582.53																	57.4	53.2	155.4	178.6	147.5	140.2	48.2	52.7	154.7	163.9	161.9	156.6	52.4	57.9	170.4	161.7	170.1	140.1	23.9	29.8	88.5	79.7	62.6	61.4	20.9	14.6	85.1	53.2	28.3	45.8	8.8	9.9	43.4	41.3	26.2	15.4	8.3	4.4	36	27.9	29	21.3	4.9	8.5	35.7	30.3	31.1	21.6																																																																	Shared	Not Found	High	Not Found	High	Not Found	High	Not Found	High	Not Found	High	Not Found	High	Not Found	High	Not Found	High	Not Found	High	Not Found	High	Not Found	High	Not Found	High	Not Found	High	Not Found	High	Not Found	High	Not Found	High	Not Found	High	Not Found	High	High	Not Found	High	Not Found	High	Not Found	High	Not Found	Not Found	High	Not Found	High	High	Not Found	High	Not Found	High	Not Found	High	Not Found	Not Found	High	Not Found	High	High	Not Found	High	Not Found	High	Not Found	High	Not Found	Not Found	High	Not Found	High	High	Not Found	High	Not Found	High	Not Found	High	Not Found	Not Found	High	Not Found	High	High	Not Found	High	Not Found	High	Not Found	High	Not Found	Not Found	High	Not Found	High	High	Not Found	High	Not Found	High	Not Found	High	Not Found	Not Found	High	Not Found	High	High	Not Found	High	Not Found	High	Not Found	High	Not Found	Not Found	High	Not Found	High	High	Not Found	High	Not Found	High	Not Found	High	Not Found	High	8.052e-05	0.0002879	2.86
		Checked	Confidence	Identifying Node	PSM Ambiguity	Annotated Sequence	Modifications	# Proteins	Master Protein Accessions	Protein Accessions	# Missed Cleavages	Charge	DeltaScore	DeltaCn	Rank	Search Engine Rank	m/z [Da]	MH+ [Da]	Theo. MH+ [Da]	DeltaM [ppm]	Deltam/z [Da]	Activation Type	MS Order	Isolation Interference [%]	Average Reporter S/N	Comp. Voltage [V]	Ion Inject Time [ms]	RT [min]	First Scan	Spectrum File	File ID	Abundance: 126	Abundance: 127N	Abundance: 127C	Abundance: 128N	Abundance: 128C	Abundance: 129N	Abundance: 129C	Abundance: 130N	Abundance: 130C	Abundance: 131N	Abundance: 131C	Abundance: 132N	Abundance: 132C	Abundance: 133N	Abundance: 133C	Abundance: 134N	Quan Info	XCorr	# Protein Groups	Percolator q-Value	Percolator PEP
		FALSE	High	Sequest HT (A2)	Unambiguous	[KR].lLEDkNGEVQNLAVk.[C]	N-Term(TMTpro); K5(TMTpro); K15(TMTpro)	2	Q86VP6; O75155	Q86VP6; O75155	1	4	0.4685	0	1	1	646.391	2582.54	2582.53	2.93	0.00189	HCD (High Energy Collision Dissociation)	MS2	25.3945	78.7	-50	87	108.905	59142	2020_10_137_Wijeratne_CETSA-UPR-480TechRep_GH_F1-5.raw	F69.6	147.5	161.9	170.1	62.6	28.3	26.2	29	31.1	140.2	156.6	140.1	61.4	45.8	15.4	21.3	21.6		2.86	2	8.052e-05	0.0002879
		FALSE	High	Sequest HT (A2)	Unambiguous	[KR].lLEDkNGEVQNLAVk.[C]	N-Term(TMTpro); K5(TMTpro); K15(TMTpro)	2	Q86VP6; O75155	Q86VP6; O75155	1	4	0.4808	0	1	1	646.388	2582.53	2582.53	-1.75	-0.00113	HCD (High Energy Collision Dissociation)	MS2	45.3366	94.1	-50	87	107.516	58407	2020_10_137_Wijeratne_CETSA-UPR-480TechRep_EF_F1-5.raw	F66.5	155.4	154.7	170.4	88.5	85.1	43.4	36	35.7	178.6	163.9	161.7	79.7	53.2	41.3	27.9	30.3		2.08	2	0.0002179	0.001476
		FALSE	High	Sequest HT (A2)	Unambiguous	[KR].lLEDkNGEVQNLAVk.[C]	N-Term(TMTpro); K5(TMTpro); K15(TMTpro)	2	Q86VP6; O75155	Q86VP6; O75155	1	4	0.4674	0	1	1	646.389	2582.53	2582.53	0.27	0.00017	HCD (High Energy Collision Dissociation)	MS2	54.691	95.3	-50	87	108.276	58629	2020_10_137_Wijeratne_CETSA-UPR-480TechRep_CD_F1-6.raw	F68.6	196.8	162.8	189.3	77.2	64.7	33	29.5	22.5	180.4	164.6	188.4	100.6	51.8	31.3	14.5	18.2		2.76	2	0.001291	0.008873
		FALSE	High	Sequest HT (A2)	Unambiguous	[KR].lLEDkNGEVQNLAVk.[C]	N-Term(TMTpro); K5(TMTpro); K15(TMTpro)	2	Q86VP6; O75155	Q86VP6; O75155	1	4	0.5208	0	1	1	646.389	2582.53	2582.53	-0.32	-0.00021	HCD (High Energy Collision Dissociation)	MS2	62.0345	50.4	-50	87	109.639	59278	2020_10_137_Wijeratne_CETSA-UPR-480TechRep_AB_F1-5.raw	F67.5	85.9	87.5	93.2	41.2	25.9	20	11.7	10.2	109.7	109.1	94.1	46.8	34.2	19.1	11	7.1		2.4	2	0.002488	0.01983
		FALSE	High	Sequest HT (A2)	Unambiguous	[KR].lLEDkNGEVQNLAVk.[C]	N-Term(TMTpro); K5(TMTpro); K15(TMTpro)	2	Q86VP6; O75155	Q86VP6; O75155	1	3	0.2734	0	1	1	861.515	2582.53	2582.53	-0.62	-0.00053	HCD (High Energy Collision Dissociation)	MS2	49.9759	28.5	-50	87	109.2	58806	2020_10_137_Wijeratne_CETSA-UPR-480TechRep_CD_F1-5.raw	F68.5	57.4	48.2	52.4	23.9	20.9	8.8	8.3	4.9	53.2	52.7	57.9	29.8	14.6	9.9	4.4	8.5		1.39	2	0.007049	0.07978
	FALSE	High	[K].DSSSTNLESMDTS.[-]	1xTMTpro [N-Term]	0.00180216	0.00025796	1	1	10	Q86VP6	Q86VP6 [1218-1230]		0	1677.74	38.9	44.2	31.6	37.8	32.5	42	16.1	18.3	11.5	14.2	10.2	8.3	10	7.3	9	5.3	60.5	71.1	84	96.8	54.8	73.3	64.3	71.7	102.5	101.2	58.7	61.2	75.7	73.5	98.9	104.8	66.3	61.7	37	51	46.8	58.3	33.9	28	38.6	30.1	43.6	39.5	19.3	21.4	31.3	30.5	23.1	33.7	16.1	12.4	33.1	26.4	27	23.1	23.9	14.5	26.9	31.4	21.6	27.4	11.2	9.3	23.63	23.36	12.94	26.3	25.46	32.16	37.57	35.17	21.24	61.51	52.31	68.09	27.73	62.85	64.79	32.44	41.48	28.63					36.95	33.87					47.38	23.81					14.07	22.86					5.5	16.54					13.27	29.46					41.43	36.78					1.58	16.56						High	High	High	High	High	High	High	High	High	High	High	High	High	High	High	High	High	High	High	High	High	High	High	High	High	High	High	High	High	High	High	High	High	High	High	High	High	High	High	High	High	High	High	High	High	High	High	High	High	High	High	High	High	High	High	High	High	High	High	High	High	High	High	High	High	High	High	High	High	High	High	High	High	High	High	High	High	High	High	High	High	High	High	High	High	High	High	High	High	High	High	High	High	High	High	High	High	High	High	High	High	High	High	High	High	High	High	High	High	High	High	High	High	High	High	High	High	High	High	High	High	High	High	High	High	High	High	High	High	9.409e-05	0.0004428	2.38
		Checked	Confidence	Identifying Node	PSM Ambiguity	Annotated Sequence	Modifications	# Proteins	Master Protein Accessions	Protein Accessions	# Missed Cleavages	Charge	DeltaScore	DeltaCn	Rank	Search Engine Rank	m/z [Da]	MH+ [Da]	Theo. MH+ [Da]	DeltaM [ppm]	Deltam/z [Da]	Activation Type	MS Order	Isolation Interference [%]	Average Reporter S/N	Comp. Voltage [V]	Ion Inject Time [ms]	RT [min]	First Scan	Spectrum File	File ID	Abundance: 126	Abundance: 127N	Abundance: 127C	Abundance: 128N	Abundance: 128C	Abundance: 129N	Abundance: 129C	Abundance: 130N	Abundance: 130C	Abundance: 131N	Abundance: 131C	Abundance: 132N	Abundance: 132C	Abundance: 133N	Abundance: 133C	Abundance: 134N	Quan Info	XCorr	# Protein Groups	Percolator q-Value	Percolator PEP
		FALSE	High	Sequest HT (A2)	Unambiguous	[K].dSSSTNLESMDTS.[-]	N-Term(TMTpro)	1	Q86VP6	Q86VP6	0	2	0.7563	0	1	1	839.375	1677.74	1677.74	-1.14	-0.00096	HCD (High Energy Collision Dissociation)	MS2	36.5517	26.6		86	57.2445	20338	010_2019_08_019_R_Wijeratne_021420_AB_F1.raw	F64.1	46.1	34.6	39	21.2	13.4	15	12.2	14.8	52.2	45.6	52.9	23.6	22.6	14	11.7	6.7		2.38	1	9.409e-05	0.0004428
		FALSE	High	Sequest HT (A2)	Unambiguous	[K].dSSSTNLESMDTS.[-]	N-Term(TMTpro)	1	Q86VP6	Q86VP6	0	2	0.808	0	1	1	839.376	1677.74	1677.74	-0.12	-0.0001	HCD (High Energy Collision Dissociation)	MS2	10.4108	25.7		86	58.6032	21495	010_2019_08_019_R_Wijeratne_021420_CD_F1.raw	F65.1	44.1	43.2	55.1	18.2	14.9	13.8	11.9	11.2	45	48.9	41.1	19.9	10.1	11.8	9	13.2		2.76	1	0.0001015	0.000515
		FALSE	High	Sequest HT (A2)	Unambiguous	[K].dSSSTNLESMDTS.[-]	N-Term(TMTpro)	1	Q86VP6	Q86VP6	0	2	0.7674	0	1	1	839.377	1677.75	1677.74	1.03	0.00086	HCD (High Energy Collision Dissociation)	MS2	46.9126	26.9		86	57.5734	21047	010_2019_08_019_R_Wijeratne_021420_CD_F1.raw	F65.1	37.7	40.8	52.1	22.7	25.2	14.7	12.6	15.4	42.3	42.7	46	23.4	16.7	12.9	11.2	14.7		2.58	1	0.0002042	0.001424
		FALSE	High	Sequest HT (A2)	Unambiguous	[K].dSSSTNLESMDTS.[-]	N-Term(TMTpro)	1	Q86VP6	Q86VP6	0	2	0.7244	0	1	1	839.375	1677.74	1677.74	-0.74	-0.00062	HCD (High Energy Collision Dissociation)	MS2	36.715	43.9	-50	87	68.9852	35982	2020_10_137_Wijeratne_CETSA-UPR-480TechRep_CD_F1-1.raw	F68.1	44.7	49.2	53.4	33.5	37.1	34.4	44.8	27.2	57.9	56.2	62	60	33.9	37.7	34.4	35.3		2.25	1	0.0002487	0.001824
		FALSE	High	Sequest HT (A2)	Unambiguous	[K].dSSSTNLESMDTS.[-]	N-Term(TMTpro)	1	Q86VP6	Q86VP6	0	2	0.6735	0	1	1	839.375	1677.74	1677.74	-0.94	-0.00079	HCD (High Energy Collision Dissociation)	MS2	0	16.9	-50	87	71.2337	36753	2020_10_137_Wijeratne_CETSA-UPR-480TechRep_AB_F1-1.raw	F67.1	32.9	28.8	27.1	12.3	9.9	6.9	8.2	5.5	37.4	31.3	33.3	14.2	8.9	4.9	4.5	4.2		1.96	1	0.000273	0.001959
		FALSE	High	Sequest HT (A2)	Unambiguous	[K].dSSSTNLESMDTS.[-]	N-Term(TMTpro)	1	Q86VP6	Q86VP6	0	2	0.6684	0	1	1	839.375	1677.74	1677.74	-0.81	-0.00068	HCD (High Energy Collision Dissociation)	MS2	67.5868	48.5	-50	87	68.3565	35915	2020_10_137_Wijeratne_CETSA-UPR-480TechRep_EF_F1-1.raw	F66.1	55.9	51.9	55.5	55.2	60.2	48.3	41.2	37.5	59.7	59.6	56.8	54.4	29.7	39.9	34.2	35.5		1.96	1	0.0006413	0.004741
		FALSE	High	Sequest HT (A2)	Unambiguous	[K].dSSSTNLESMDTS.[-]	N-Term(TMTpro)	1	Q86VP6	Q86VP6	0	2	0.7581	0	1	1	839.376	1677.74	1677.74	0.22	0.00019	HCD (High Energy Collision Dissociation)	MS2	22.2956	29.4		86	57.2398	21094	010_2019_08_019_R_Wijeratne_021420_EF_F1.raw	F70.1	47.1	49.7	54	21.8	21	11.2	11.2	9.9	53.8	55	53.5	29.1	15.1	15.7	10.8	11.7		2.48	1	0.0006846	0.004991
		FALSE	High	Sequest HT (A2)	Unambiguous	[K].dSSSTNLESMDTS.[-]	N-Term(TMTpro)	1	Q86VP6	Q86VP6	0	2	0.6599	0	1	1	839.372	1677.74	1677.74	-4.39	-0.00368	HCD (High Energy Collision Dissociation)	MS2	78.3333	68.4	-50	87	68.0547	35749	2020_10_137_Wijeratne_CETSA-UPR-480TechRep_GH_F1-1.raw	F69.1	76.4	74.9	82.7	61	46.7	49.3	81.6	46.2	88	74.1	89	68.7	69.5	49	68	69.1		1.97	1	0.0007063	0.005245
		FALSE	High	Sequest HT (A2)	Unambiguous	[K].dSSSTNLESMDTS.[-]	N-Term(TMTpro)	1	Q86VP6	Q86VP6	0	2	0.7593	0	1	1	839.376	1677.74	1677.74	-0.4	-0.00033	HCD (High Energy Collision Dissociation)	MS2	0	35.4		86	57.4906	21185	010_2019_08_019_R_Wijeratne_021420_GH_F1.raw	F71.1	54.8	58.7	66.3	33.9	19.3	16.1	23.9	11.2	73.3	61.2	61.7	28	21.4	12.4	14.5	9.3		2.7	1	0.0009055	0.006423
		FALSE	High	Sequest HT (A2)	Unambiguous	[K].dSSSTNLESMDTS.[-]	N-Term(TMTpro)	1	Q86VP6	Q86VP6	0	2	0.5847	0	1	1	839.375	1677.74	1677.74	-0.88	-0.00074	HCD (High Energy Collision Dissociation)	MS2	0	28.9		86	56.2111	20641	010_2019_08_019_R_Wijeratne_021420_EF_F1.raw	F70.1	36.9	52.8	44.9	25	22.6	11.9	15.8	11.7	43	46.2	51.3	29.2	24.4	18	12.3	15.7		1.83	1	0.001161	0.008047
	FALSE	High	[R].SSVVTAVK.[F]	1xTMTpro [K8]; 1xTMTpro [N-Term]	0.0017597	0.00025796	1	1	25	Q86VP6	Q86VP6 [983-990]		0	1398.88	1052.6	1034.2	901.7	1032.6	849.9	944.5	334.4	377.4	217.5	291.8	230.7	235.5	176.8	162.8	166.6	133.9	1658.9	1836.8	778.6	833.5	687.2	715.7	1665.9	1719	756.7	815	735.3	736.1	1728	1681.9	758.6	743.7	741	636.8	639	725.3	278.2	339.4	267.8	246.4	508.9	431.9	235.6	184.6	160.3	156.2	293.1	271.8	142.1	128.3	114.9	81.8	263.1	181.4	121.6	87.9	124.8	84.1	219.9	176.8	103.1	97.8	79	73.5	56.09	51.07	54.58	55.48	55.92	52.92	46.11	42.66	38.08	33.74	27.56	41.82	39.72	35.05	38.32	40.49	23.27	23.6	108.42	106.48	48.62	48.46	22.12	22.1	111.1	105.31	47.81	52.64	13.13	32.88	109.46	99.37	50.94	53.61	21.3	7.45	108.2	84.79	48.92	55.17	38.12	22.91	100.99	95.67	52.14	58.47	63.14	42.64	100.9	84.53	62.14	57.31	54.05	62.53	91.05	93.5	62.71	61.67	68	75.87	99.2	77.98	59.43	49.01		High	High	High	High	High	High	High	High	High	High	High	High	High	High	High	High	High	High	High	High	High	High	High	High	High	High	High	High	High	High	High	High	High	High	High	High	High	High	High	High	High	High	High	High	High	High	High	High	High	High	High	High	High	High	High	High	High	High	High	High	High	High	High	High	High	High	High	High	High	High	High	High	High	High	High	High	High	High	High	High	High	High	High	High	High	High	High	High	High	High	High	High	High	High	High	High	High	High	High	High	High	High	High	High	High	High	High	High	High	High	High	High	High	High	High	High	High	High	High	High	High	High	High	High	High	High	High	High	High	9.409e-05	0.0004331	2.93
		Checked	Confidence	Identifying Node	PSM Ambiguity	Annotated Sequence	Modifications	# Proteins	Master Protein Accessions	Protein Accessions	# Missed Cleavages	Charge	DeltaScore	DeltaCn	Rank	Search Engine Rank	m/z [Da]	MH+ [Da]	Theo. MH+ [Da]	DeltaM [ppm]	Deltam/z [Da]	Activation Type	MS Order	Isolation Interference [%]	Average Reporter S/N	Comp. Voltage [V]	Ion Inject Time [ms]	RT [min]	First Scan	Spectrum File	File ID	Abundance: 126	Abundance: 127N	Abundance: 127C	Abundance: 128N	Abundance: 128C	Abundance: 129N	Abundance: 129C	Abundance: 130N	Abundance: 130C	Abundance: 131N	Abundance: 131C	Abundance: 132N	Abundance: 132C	Abundance: 133N	Abundance: 133C	Abundance: 134N	Quan Info	XCorr	# Protein Groups	Percolator q-Value	Percolator PEP
		FALSE	High	Sequest HT (A2)	Unambiguous	[R].sSVVTAVk.[F]	N-Term(TMTpro); K8(TMTpro)	1	Q86VP6	Q86VP6	0	2	0.5802	0	1	1	699.946	1398.88	1398.88	2.55	0.00179	HCD (High Energy Collision Dissociation)	MS2	27.3069	186.1	-50	87	62.0286	33621	2020_10_137_Wijeratne_CETSA-UPR-480TechRep_EF_F1-8.raw	F66.8	367.4	382.5	366.3	141.1	111.7	73.7	54.2	44.6	395.9	367.7	317.7	131.5	86.1	54.2	44.8	38.3		2.93	1	9.409e-05	0.0004331
		FALSE	High	Sequest HT (A2)	Unambiguous	[R].sSVVTAVk.[F]	N-Term(TMTpro); K8(TMTpro)	1	Q86VP6	Q86VP6	0	2	0.5853	0	1	1	699.944	1398.88	1398.88	-0.97	-0.00068	HCD (High Energy Collision Dissociation)	MS2	0	69.6	-50	87	65.0014	33895	2020_10_137_Wijeratne_CETSA-UPR-480TechRep_GH_F1-8.raw	F69.10	118.4	140.1	137	64.1	34.9	25.5	25.1	20.4	137.7	137.5	125.2	52	34.1	20.2	20.1	21.3		2.58	1	0.0001015	0.0004951
		FALSE	High	Sequest HT (A2)	Unambiguous	[R].sSVVTAVk.[F]	N-Term(TMTpro); K8(TMTpro)	1	Q86VP6	Q86VP6	0	2	0.5693	0	1	1	699.945	1398.88	1398.88	1.25	0.00087	HCD (High Energy Collision Dissociation)	MS2	0	189.1	-50	87	62.4233	34093	2020_10_137_Wijeratne_CETSA-UPR-480TechRep_CD_F1-8.raw	F68.8	364.5	348	365	109.3	90.1	54.7	52.2	43.4	399.5	390	413.3	177.7	84.1	62.6	35.6	36.1		2.74	1	0.0001141	0.0006034
		FALSE	High	Sequest HT (A2)	Unambiguous	[R].sSVVTAVk.[F]	N-Term(TMTpro); K8(TMTpro)	1	Q86VP6	Q86VP6	0	2	0.5618	0	1	1	699.944	1398.88	1398.88	0.06	4e-05	HCD (High Energy Collision Dissociation)	MS2	55.8376	210.3		48.523	49.6713	17168	010_2019_08_019_R_Wijeratne_021420_GH_F6.raw	F71.6	336.8	361.2	406.9	166.3	107.8	104.4	136.5	82.3	376.9	387.3	350.1	169.1	129.8	68.5	93.2	88		2.67	1	0.0001282	0.0007532
		FALSE	High	Sequest HT (A2)	Unambiguous	[R].sSVVTAVk.[F]	N-Term(TMTpro); K8(TMTpro)	1	Q86VP6	Q86VP6	0	2	0.5725	0	1	1	699.944	1398.88	1398.88	0.16	0.00011	HCD (High Energy Collision Dissociation)	MS2	0	160		86	49.4346	16276	010_2019_08_019_R_Wijeratne_021420_AB_F7.raw	F64.7	326.5	282.1	252.2	107.8	75.3	80.3	53.2	52.6	318.3	333.2	293.5	118.3	98	71.5	53.5	43.2		2.69	1	0.0001325	0.0007708
		FALSE	High	Sequest HT (A2)	Unambiguous	[R].sSVVTAVk.[F]	N-Term(TMTpro); K8(TMTpro)	1	Q86VP6	Q86VP6	0	2	0.5577	0	1	1	699.944	1398.88	1398.88	-0.29	-0.0002	HCD (High Energy Collision Dissociation)	MS2	29.7542	222.1		52.837	49.1964	16563	010_2019_08_019_R_Wijeratne_021420_GH_F7.raw	F71.7	429.7	459.5	471.8	154.5	90.7	75.5	87.4	52.6	468.2	468.9	405.8	153	88.6	47.8	54.3	44.6		2.6	1	0.0001375	0.0008501
		FALSE	High	Sequest HT (A2)	Unambiguous	[R].sSVVTAVk.[F]	N-Term(TMTpro); K8(TMTpro)	1	Q86VP6	Q86VP6	0	2	0.5756	0	1	1	699.945	1398.88	1398.88	1.71	0.0012	HCD (High Energy Collision Dissociation)	MS2	0	148.2		86	45.1339	15109	010_2019_08_019_R_Wijeratne_021420_CD_F7.raw	F65.7	240.7	249.1	273.4	126.2	114.8	88.1	66.9	66.2	265.5	258	217.5	128.9	89.7	72.1	57.5	56.9		2.38	1	0.0001433	0.0008599
		FALSE	High	Sequest HT (A2)	Unambiguous	[R].sSVVTAVk.[F]	N-Term(TMTpro); K8(TMTpro)	1	Q86VP6	Q86VP6	0	2	0.5603	0	1	1	699.944	1398.88	1398.88	-1.03	-0.00072	HCD (High Energy Collision Dissociation)	MS2	26.397	295.3		86	43.2768	14698	010_2019_08_019_R_Wijeratne_021420_GH_F8.raw	F71.8	553.6	586	608.6	229.7	145.4	108.6	113.6	71.1	554.7	619.4	543.3	219	153.8	77.9	79.9	60.9		2.82	1	0.0001587	0.001098
		FALSE	High	Sequest HT (A2)	Unambiguous	[R].sSVVTAVk.[F]	N-Term(TMTpro); K8(TMTpro)	1	Q86VP6	Q86VP6	0	2	0.5795	0	1	1	699.948	1398.89	1398.88	5.32	0.00372	HCD (High Energy Collision Dissociation)	MS2	0	210	-50	87	64.3727	34332	2020_10_137_Wijeratne_CETSA-UPR-480TechRep_AB_F1-8.raw	F67.8	470.9	412.7	360	126.7	74.6	75.6	57	46.4	445.2	477.8	409.5	137.8	102.8	84.9	46.7	31.6		2.64	1	0.0001984	0.001376
		FALSE	High	Sequest HT (A2)	Unambiguous	[R].sSVVTAVk.[F]	N-Term(TMTpro); K8(TMTpro)	1	Q86VP6	Q86VP6	0	2	0.5462	0	1	1	699.944	1398.88	1398.88	-0.01	0	HCD (High Energy Collision Dissociation)	MS2	0	188.3		86	44.1182	14871	010_2019_08_019_R_Wijeratne_021420_CD_F8.raw	F65.8	335.9	332.5	357.9	157.9	138.5	100	88.6	73.9	369.4	352	298.6	129.5	93.7	70.2	52.8	61		2.6	1	0.0001984	0.001396
		FALSE	High	Sequest HT (A2)	Unambiguous	[R].sSVVTAVk.[F]	N-Term(TMTpro); K8(TMTpro)	1	Q86VP6	Q86VP6	0	2	0.5537	0	1	1	699.945	1398.88	1398.88	1.17	0.00082	HCD (High Energy Collision Dissociation)	MS2	0	192.3		86	44.835	15190	010_2019_08_019_R_Wijeratne_021420_AB_F8.raw	F64.8	365.4	318.1	307.2	130.6	89.7	109.1	79.3	73.6	390.2	349	343.9	158.1	130.8	102.1	72.9	56.5		2.42	1	0.0002021	0.001419
		FALSE	High	Sequest HT (A2)	Unambiguous	[R].sSVVTAVk.[F]	N-Term(TMTpro); K8(TMTpro)	1	Q86VP6	Q86VP6	0	2	0.551	0	1	1	699.944	1398.88	1398.88	0.29	0.0002	HCD (High Energy Collision Dissociation)	MS2	52.6837	162.2		40.636	49.1598	16842	010_2019_08_019_R_Wijeratne_021420_AB_F6.raw	F64.6	319.3	264.1	243.6	117	72.5	97.2	73	50.1	316.8	296.6	280.1	139	106.8	93.2	75.6	50.1		2.45	1	0.0002139	0.001466
		FALSE	High	Sequest HT (A2)	Unambiguous	[R].sSVVTAVk.[F]	N-Term(TMTpro); K8(TMTpro)	1	Q86VP6	Q86VP6	0	2	0.6275	0	1	1	699.946	1398.88	1398.88	2.31	0.00162	HCD (High Energy Collision Dissociation)	MS2	0	337.9	-50	87	62.3558	33018	2020_10_137_Wijeratne_CETSA-UPR-480TechRep_EF_F1-7.raw	F66.7	783.1	810.5	727.4	223.2	157.3	78.1	55.8	47.7	757	776.5	582.8	184	101.2	51.4	39.9	30.2		3.06	1	0.0002365	0.001702
		FALSE	High	Sequest HT (A2)	Unambiguous	[R].sSVVTAVk.[F]	N-Term(TMTpro); K8(TMTpro)	1	Q86VP6	Q86VP6	0	2	0.5911	0	1	1	699.946	1398.88	1398.88	2.09	0.00146	HCD (High Energy Collision Dissociation)	MS2	0	355.5	-50	87	63.7148	33730	2020_10_137_Wijeratne_CETSA-UPR-480TechRep_CD_F1-7.raw	F68.7	778.2	787.3	726.1	210.2	131.6	48.2	43.6	33.1	847.7	797.6	793.5	273	124.5	54.5	20.9	18.4		2.91	1	0.0002451	0.001781
		FALSE	High	Sequest HT (A2)	Unambiguous	[R].sSVVTAVk.[F]	N-Term(TMTpro); K8(TMTpro)	1	Q86VP6	Q86VP6	0	2	0.5422	0	1	1	699.945	1398.88	1398.88	0.59	0.00041	HCD (High Energy Collision Dissociation)	MS2	28.0813	260.3		86	49.2617	17040	010_2019_08_019_R_Wijeratne_021420_CD_F6.raw	F65.6	457.9	453.7	510.9	215.1	186.7	114.7	94.4	105.8	496.3	467.5	454.7	197.3	147.2	102.6	72.2	88.6		2.25	1	0.0002784	0.001993
		FALSE	High	Sequest HT (A2)	Unambiguous	[R].sSVVTAVk.[F]	N-Term(TMTpro); K8(TMTpro)	1	Q86VP6	Q86VP6	0	2	0.6087	0	1	1	699.946	1398.88	1398.88	2.19	0.00153	HCD (High Energy Collision Dissociation)	MS2	0	170.9	-50	87	64.3669	33675	2020_10_137_Wijeratne_CETSA-UPR-480TechRep_GH_F1-7.raw	F69.9	361.8	377.1	371.2	122.6	74	46.2	52.4	30.1	363.1	360.4	302.1	111.2	66.5	33	32.6	29.9		2.76	1	0.0003659	0.002748
		FALSE	High	Sequest HT (A2)	Unambiguous	[R].sSVVTAVk.[F]	N-Term(TMTpro); K8(TMTpro)	1	Q86VP6	Q86VP6	0	2	0.5857	0	1	1	699.947	1398.89	1398.88	4.18	0.00293	HCD (High Energy Collision Dissociation)	MS2	32.7168	436.8	-50	116.722	65.5849	34325	2020_10_137_Wijeratne_CETSA-UPR-480TechRep_AB_F1-6.raw	F67.6	914.8	756.8	760.8	280.8	181.4	179.5	158.1	151.8	865.4	883.6	814.9	318.9	231	205.5	150.5	134.8		2.8	1	0.0003761	0.002921
		FALSE	High	Sequest HT (A2)	Unambiguous	[R].sSVVTAVk.[F]	N-Term(TMTpro); K8(TMTpro)	1	Q86VP6	Q86VP6	0	2	0.5657	0	1	1	699.947	1398.89	1398.88	4.25	0.00297	HCD (High Energy Collision Dissociation)	MS2	7.8046	398.2	-50	102.918	63.6857	33601	2020_10_137_Wijeratne_CETSA-UPR-480TechRep_CD_F1-6.raw	F68.6	815.8	815.2	805.5	229.5	164.3	78.4	80.1	53.7	926.6	824.7	924.6	313.9	158.2	82	56.3	42.6		2.74	1	0.0003761	0.00288
		FALSE	High	Sequest HT (A2)	Unambiguous	[R].sSVVTAVk.[F]	N-Term(TMTpro); K8(TMTpro)	1	Q86VP6	Q86VP6	0	2	0.5241	0	1	1	699.944	1398.88	1398.88	-0.89	-0.00062	HCD (High Energy Collision Dissociation)	MS2	46.0681	252.2		86	48.7247	16825	010_2019_08_019_R_Wijeratne_021420_CD_F6.raw	F65.6	370.6	387.5	432.1	244.5	230.9	171	143.6	125.5	420.9	390.9	356.4	232.4	178	126.1	109.1	115.4		1.66	1	0.0004312	0.003418
		FALSE	High	Sequest HT (A2)	Unambiguous	[R].sSVVTAVk.[F]	N-Term(TMTpro); K8(TMTpro)	1	Q86VP6	Q86VP6	0	2	0.598	0	1	1	699.944	1398.88	1398.88	-0.79	-0.00055	HCD (High Energy Collision Dissociation)	MS2	31.4131	157.2		86	44.6909	14630	010_2019_08_019_R_Wijeratne_021420_EF_F7.raw	F70.7	283	262.2	270.8	101.5	96.2	58.1	56.6	43.2	312.9	311.8	310.8	169.8	81.1	64.4	39.7	52.6		2.04	1	0.0004371	0.003509
		FALSE	High	Sequest HT (A2)	Unambiguous	[R].sSVVTAVk.[F]	N-Term(TMTpro); K8(TMTpro)	1	Q86VP6	Q86VP6	0	3	0.5441	0	1	1	466.966	1398.88	1398.88	1.45	0.00068	HCD (High Energy Collision Dissociation)	MS2	48.7664	91.2	-50	63.702	64.9718	33987	2020_10_137_Wijeratne_CETSA-UPR-480TechRep_AB_F1-7.raw	F67.7	215.7	185.2	170.4	61.6	30.6	26	20.9	21.8	198.9	201.7	175.3	58.5	38.4	29	12.5	13.3		2.72	1	0.0004661	0.003683
		FALSE	High	Sequest HT (A2)	Unambiguous	[R].sSVVTAVk.[F]	N-Term(TMTpro); K8(TMTpro)	1	Q86VP6	Q86VP6	0	2	0.5886	0	1	1	699.943	1398.88	1398.88	-2.46	-0.00172	HCD (High Energy Collision Dissociation)	MS2	30.0358	411	-50	86.214	63.0328	33266	2020_10_137_Wijeratne_CETSA-UPR-480TechRep_EF_F1-6.raw	F66.6	805.8	801.9	824.8	319.1	257.6	167.1	128.4	127.3	856	788.2	694.6	297.8	194	122.5	96.2	95.1		2.99	1	0.0004834	0.00375
		FALSE	High	Sequest HT (A2)	Unambiguous	[R].sSVVTAVk.[F]	N-Term(TMTpro); K8(TMTpro)	1	Q86VP6	Q86VP6	0	3	0.569	0	1	1	466.967	1398.89	1398.88	4.73	0.0022	HCD (High Energy Collision Dissociation)	MS2	47.8389	96.7	-50	74.44	63.1	33304	2020_10_137_Wijeratne_CETSA-UPR-480TechRep_EF_F1-6.raw	F66.6	186	188.9	206.8	79.3	50.2	28.5	22.8	26.6	211.3	198.1	184.4	65	39	27.7	13.7	18.3		2.9	1	0.0005958	0.00447
		FALSE	High	Sequest HT (A2)	Unambiguous	[R].sSVVTAVk.[F]	N-Term(TMTpro); K8(TMTpro)	1	Q86VP6	Q86VP6	0	3	0.6449	0	1	1	466.966	1398.88	1398.88	2.61	0.00122	HCD (High Energy Collision Dissociation)	MS2	80.812	118.1	-50	87	62.1198	33671	2020_10_137_Wijeratne_CETSA-UPR-480TechRep_EF_F1-8.raw	F66.8	228.6	247	229.1	92.2	67.8	37.7	32.5	28.8	237.9	236.4	230.5	103.5	58.4	28.5	15	15		2.76	1	0.0007142	0.005301
		FALSE	High	Sequest HT (A2)	Unambiguous	[R].sSVVTAVk.[F]	N-Term(TMTpro); K8(TMTpro)	1	Q86VP6	Q86VP6	0	2	0.4646	0	1	1	699.945	1398.88	1398.88	1.17	0.00082	HCD (High Energy Collision Dissociation)	MS2	0			86	49.6823	17045	010_2019_08_019_R_Wijeratne_021420_AB_F6.raw	F64.6																		2.26	1	0.0007655	0.005649
	FALSE	High	[R].LKGYLISGSSYAR.[S]	1xTMTpro [K2]; 1xTMTpro [N-Term]	0.00216873	0.000354605	1	1	1	Q86VP6	Q86VP6 [970-982]		1	2023.18																	357.4	407.3					292.4	326.1					414.9	346.1					166	169.3					89.9	93.1					55.5	65.7					56.2	32.6					41.8	40.7																																																																						Not Found	Not Found	Not Found	Not Found	Not Found	Not Found	Not Found	Not Found	Not Found	Not Found	Not Found	Not Found	Not Found	Not Found	Not Found	Not Found	Not Found	Not Found	Not Found	Not Found	Not Found	Not Found	Not Found	Not Found	Not Found	Not Found	Not Found	Not Found	Not Found	Not Found	Not Found	Not Found	Not Found	High	Not Found	High	Not Found	Not Found	Not Found	Not Found	Not Found	Not Found	Not Found	Not Found	Not Found	High	Not Found	High	Not Found	Not Found	Not Found	Not Found	Not Found	Not Found	Not Found	Not Found	Not Found	High	Not Found	High	Not Found	Not Found	Not Found	Not Found	Not Found	Not Found	Not Found	Not Found	Not Found	High	Not Found	High	Not Found	Not Found	Not Found	Not Found	Not Found	Not Found	Not Found	Not Found	Not Found	High	Not Found	High	Not Found	Not Found	Not Found	Not Found	Not Found	Not Found	Not Found	Not Found	Not Found	High	Not Found	High	Not Found	Not Found	Not Found	Not Found	Not Found	Not Found	Not Found	Not Found	Not Found	High	Not Found	High	Not Found	Not Found	Not Found	Not Found	Not Found	Not Found	Not Found	Not Found	Not Found	High	Not Found	High	Not Found	Not Found	Not Found	Not Found	Not Found	Not Found	Not Found	Not Found	High	0.0001084	0.0005363	2.14
		Checked	Confidence	Identifying Node	PSM Ambiguity	Annotated Sequence	Modifications	# Proteins	Master Protein Accessions	Protein Accessions	# Missed Cleavages	Charge	DeltaScore	DeltaCn	Rank	Search Engine Rank	m/z [Da]	MH+ [Da]	Theo. MH+ [Da]	DeltaM [ppm]	Deltam/z [Da]	Activation Type	MS Order	Isolation Interference [%]	Average Reporter S/N	Comp. Voltage [V]	Ion Inject Time [ms]	RT [min]	First Scan	Spectrum File	File ID	Abundance: 126	Abundance: 127N	Abundance: 127C	Abundance: 128N	Abundance: 128C	Abundance: 129N	Abundance: 129C	Abundance: 130N	Abundance: 130C	Abundance: 131N	Abundance: 131C	Abundance: 132N	Abundance: 132C	Abundance: 133N	Abundance: 133C	Abundance: 134N	Quan Info	XCorr	# Protein Groups	Percolator q-Value	Percolator PEP
		FALSE	High	Sequest HT (A2)	Unambiguous	[R].lkGYLISGSSYAR.[S]	N-Term(TMTpro); K2(TMTpro)	1	Q86VP6	Q86VP6	1	3	0.4813	0	1	1	675.066	2023.18	2023.18	0.76	0.00051	HCD (High Energy Collision Dissociation)	MS2	5.73566	184.7	-50	87	92.0763	50734	2020_10_137_Wijeratne_CETSA-UPR-480TechRep_CD_F1-8.raw	F68.8	357.4	292.4	414.9	166	89.9	55.5	56.2	41.8	407.3	326.1	346.1	169.3	93.1	65.7	32.6	40.7		2.14	1	0.0001084	0.0005363
	FALSE	High	[K].VYPSSLSK.[I]	1xTMTpro [K8]; 1xTMTpro [N-Term]	0.0038107	0.000479022	1	1	19	Q86VP6	Q86VP6 [722-729]		0	1488.89	1493.1	1580.4	1351.8	1613.3	1335.5	1443.6	659.6	764.7	523.1	642.9	334.6	381.1	309.2	299.5	276.3	198.9	333.6	405.9	467.9	529	854.1	985.2	340.6	360.6	463	467.6	930	1030.3	339.9	330.6	510.9	481	1003.9	885.2	127.6	146.6	198.1	214.6	359.2	329.9	112.9	85.9	138	139.2	236.9	232.6	63.8	67	90.9	90.8	186.4	131	58	46.3	94.7	76.8	191.4	128.7	48.2	40.1	82	92.3	147.2	139.9																	90.61	89.61	33.62	32.73			94.24	90.05	29.9	35.14			93.92	90.41	26.45	46.88			103.91	89.03	7.48	37.96			105.57	107.34	14.17	34.06			115.42	103.9	19.26	33.73			112.41	113.21	10.95	6.35			113.71	113.07	31.45	15.61				High	Not Found	High	Not Found	High	Not Found	High	Not Found	High	Not Found	High	Not Found	High	Not Found	High	Not Found	High	Not Found	High	Not Found	High	Not Found	High	Not Found	High	Not Found	High	Not Found	High	Not Found	High	Not Found	High	High	High	High	High	High	High	High	Not Found	High	Not Found	High	High	High	High	High	High	High	High	High	Not Found	High	Not Found	High	High	High	High	High	High	High	High	High	Not Found	High	Not Found	High	High	High	High	High	High	High	High	High	Not Found	High	Not Found	High	High	High	High	High	High	High	High	High	Not Found	High	Not Found	High	High	High	High	High	High	High	High	High	Not Found	High	Not Found	High	High	High	High	High	High	High	High	High	Not Found	High	Not Found	High	High	High	High	High	High	High	High	High	Not Found	High	Not Found	High	High	0.0001566	0.0009966	2.41
		Checked	Confidence	Identifying Node	PSM Ambiguity	Annotated Sequence	Modifications	# Proteins	Master Protein Accessions	Protein Accessions	# Missed Cleavages	Charge	DeltaScore	DeltaCn	Rank	Search Engine Rank	m/z [Da]	MH+ [Da]	Theo. MH+ [Da]	DeltaM [ppm]	Deltam/z [Da]	Activation Type	MS Order	Isolation Interference [%]	Average Reporter S/N	Comp. Voltage [V]	Ion Inject Time [ms]	RT [min]	First Scan	Spectrum File	File ID	Abundance: 126	Abundance: 127N	Abundance: 127C	Abundance: 128N	Abundance: 128C	Abundance: 129N	Abundance: 129C	Abundance: 130N	Abundance: 130C	Abundance: 131N	Abundance: 131C	Abundance: 132N	Abundance: 132C	Abundance: 133N	Abundance: 133C	Abundance: 134N	Quan Info	XCorr	# Protein Groups	Percolator q-Value	Percolator PEP
		FALSE	High	Sequest HT (A2)	Unambiguous	[K].vYPSSLSk.[I]	N-Term(TMTpro); K8(TMTpro)	1	Q86VP6	Q86VP6	0	2	0.1909	0	1	1	744.95	1488.89	1488.89	0.13	0.0001	HCD (High Energy Collision Dissociation)	MS2	0	254.2		86	57.381	19841	010_2019_08_019_R_Wijeratne_021420_GH_F8.raw	F71.8	461.4	502.4	543.7	176.1	112.2	78.1	94.4	63.2	534.4	555.8	496.7	166.5	116	53.5	59	53.6		2.41	1	0.0001566	0.0009966
		FALSE	High	Sequest HT (A2)	Unambiguous	[K].vYPSSLSk.[I]	N-Term(TMTpro); K8(TMTpro)	1	Q86VP6	Q86VP6	0	2	0.1771	0	1	1	744.95	1488.89	1488.89	1.26	0.00093	HCD (High Energy Collision Dissociation)	MS2	0	80.2	-50	87	75.7923	41599	2020_10_137_Wijeratne_CETSA-UPR-480TechRep_CD_F1-8.raw	F68.8	156.1	152.4	152.7	49.9	43	20.3	19.6	15.9	192.2	169.9	155.1	69.9	31.8	26.2	15.4	13.4		1.92	1	0.0003693	0.002785
		FALSE	High	Sequest HT (A2)	Unambiguous	[K].vYPSSLSk.[I]	N-Term(TMTpro); K8(TMTpro)	1	Q86VP6	Q86VP6	0	2	0.1529	0	1	1	744.946	1488.89	1488.89	-4.09	-0.00304	HCD (High Energy Collision Dissociation)	MS2	0	98.6	-50	87	75.9996	41443	2020_10_137_Wijeratne_CETSA-UPR-480TechRep_EF_F1-8.raw	F66.8	198.5	204.4	199.6	66.5	52.5	35	27.2	32.4	225.6	198.6	167.7	57.9	42.6	25.9	18.4	24.6		2.42	1	0.0005242	0.004061
		FALSE	High	Sequest HT (A2)	Unambiguous	[K].vYPSSLSk.[I]	N-Term(TMTpro); K8(TMTpro)	1	Q86VP6	Q86VP6	0	2	0.2863	0	1	1	744.949	1488.89	1488.89	-0.61	-0.00045	HCD (High Energy Collision Dissociation)	MS2	0	213.1		50.513	60.2499	21368	010_2019_08_019_R_Wijeratne_021420_CD_F6.raw	F65.6	376.1	407.8	420.7	161.9	133.8	87.7	67.3	66	450	409.8	384.3	152.3	108.7	74.2	55.1	53.2		2.62	1	0.0008592	0.006166
		FALSE	High	Sequest HT (A2)	Unambiguous	[K].vYPSSLSk.[I]	N-Term(TMTpro); K8(TMTpro)	1	Q86VP6	Q86VP6	0	2	0.1701	0	1	1	744.949	1488.89	1488.89	-0.12	-9e-05	HCD (High Energy Collision Dissociation)	MS2	40.0547	265.4		86	61.0294	20695	010_2019_08_019_R_Wijeratne_021420_AB_F7.raw	F64.7	463.1	425.3	442	246.8	185.4	89.3	77.4	63.4	513.5	520.3	462.1	289.1	251.2	101.7	69.1	47.2		2.41	1	0.00135	0.009323
		FALSE	High	Sequest HT (A2)	Unambiguous	[K].vYPSSLSk.[I]	N-Term(TMTpro); K8(TMTpro)	1	Q86VP6	Q86VP6	0	3	0.3224	0	1	1	496.967	1488.89	1488.89	-3.49	-0.00173	HCD (High Energy Collision Dissociation)	MS2	81.0085	139.8	-50	62.515	77.6741	41551	2020_10_137_Wijeratne_CETSA-UPR-480TechRep_CD_F1-7.raw	F68.7	279.6	288.6	288.4	107.4	88.6	33.5	19.5	9.4	290	280.5	292.6	153.1	55.7	38.9	7.1	4.6		1.83	1	0.001893	0.01406
		FALSE	High	Sequest HT (A2)	Unambiguous	[K].vYPSSLSk.[I]	N-Term(TMTpro); K8(TMTpro)	1	Q86VP6	Q86VP6	0	3	0.3941	0	1	1	496.968	1488.89	1488.89	-0.9	-0.00044	HCD (High Energy Collision Dissociation)	MS2	63.3422	81.6	-50	87	76.0824	41490	2020_10_137_Wijeratne_CETSA-UPR-480TechRep_EF_F1-8.raw	F66.8	150.8	151.8	165.3	71.2	57.1	37.6	29.2	20.1	173.2	163.1	137.6	57.3	41.1	20.4	17.8	12.6		2.36	1	0.002099	0.01585
		FALSE	High	Sequest HT (A2)	Unambiguous	[K].vYPSSLSk.[I]	N-Term(TMTpro); K8(TMTpro)	1	Q86VP6	Q86VP6	0	3	0.1282	0	1	1	496.969	1488.89	1488.89	-0.43	-0.00021	HCD (High Energy Collision Dissociation)	MS2	44.1046	114.1		86	60.905	22012	010_2019_08_019_R_Wijeratne_021420_AB_F5.raw	F64.5	222	192.9	195	88.1	50.9	51.3	43.7	41.7	234.7	220.3	208	97.7	80.9	42.7	32.5	23.9		2.34	1	0.00245	0.01936
		FALSE	High	Sequest HT (A2)	Unambiguous	[K].vYPSSLSk.[I]	N-Term(TMTpro); K8(TMTpro)	1	Q86VP6	Q86VP6	0	2	0.1558	0	1	1	744.949	1488.89	1488.89	-0.64	-0.00048	HCD (High Energy Collision Dissociation)	MS2	56.0615	162.1		86	61.1131	21616	010_2019_08_019_R_Wijeratne_021420_GH_F6.raw	F71.6	258.6	276	281.4	142.4	107.1	90	84.8	72.9	269.7	286.4	261.9	131	114.5	65.5	73	78.3		1.99	1	0.00268	0.02208
		FALSE	High	Sequest HT (A2)	Unambiguous	[K].vYPSSLSk.[I]	N-Term(TMTpro); K8(TMTpro)	1	Q86VP6	Q86VP6	0	2	0.1844	0	1	1	744.95	1488.89	1488.89	0.23	0.00017	HCD (High Energy Collision Dissociation)	MS2	0	158		86	56.767	19232	010_2019_08_019_R_Wijeratne_021420_EF_F8.raw	F70.8	302.9	288.4	318.7	102.1	76.6	48.7	50.8	24.1	339.6	303.9	336.3	132.2	79.7	51.2	40.1	32.6		2.44	1	0.003079	0.02754
		FALSE	High	Sequest HT (A2)	Unambiguous	[K].vYPSSLSk.[I]	N-Term(TMTpro); K8(TMTpro)	1	Q86VP6	Q86VP6	0	2	0.1806	0	1	1	744.949	1488.89	1488.89	-0.44	-0.00032	HCD (High Energy Collision Dissociation)	MS2	49.7374	198.9		77.25	60.7625	21298	010_2019_08_019_R_Wijeratne_021420_AB_F6.raw	F64.6	355.4	330.6	308.3	143.1	146.4	79.6	81	90.9	355.8	385.3	346.8	164.3	141.6	97.9	88.6	66.4		2.27	1	0.003172	0.0286
		FALSE	High	Sequest HT (A2)	Unambiguous	[K].vYPSSLSk.[I]	N-Term(TMTpro); K8(TMTpro)	1	Q86VP6	Q86VP6	0	2	0.1396	0	1	1	744.95	1488.89	1488.89	0.12	9e-05	HCD (High Energy Collision Dissociation)	MS2	47.7888	231.6		34.456	61.124	21074	010_2019_08_019_R_Wijeratne_021420_GH_F7.raw	F71.7	392.7	427.6	460.2	183.1	124.7	108.3	97	84	450.8	474.5	388.5	163.4	116.6	77.5	69.7	86.3		2.22	1	0.003333	0.03048
		FALSE	High	Sequest HT (A2)	Unambiguous	[K].vYPSSLSk.[I]	N-Term(TMTpro); K8(TMTpro)	1	Q86VP6	Q86VP6	0	2	0.1379	0	1	1	744.949	1488.89	1488.89	-0.79	-0.00058	HCD (High Energy Collision Dissociation)	MS2	60.6164	260.8		77.809	59.772	20518	010_2019_08_019_R_Wijeratne_021420_CD_F7.raw	F65.7	448.3	468.2	447.8	202.7	187.6	131.7	129.3	98.8	503.7	483.7	415	199.8	162.7	103.9	107.9	81.7		2.32	1	0.003649	0.03479
		FALSE	High	Sequest HT (A2)	Unambiguous	[K].vYPSSLSk.[I]	N-Term(TMTpro); K8(TMTpro)	1	Q86VP6	Q86VP6	0	2	0.1667	0	1	1	744.949	1488.89	1488.89	-1.12	-0.00083	HCD (High Energy Collision Dissociation)	MS2	0	203.8		86	59.1581	20377	010_2019_08_019_R_Wijeratne_021420_CD_F8.raw	F65.8	336.8	353.5	335.9	164.5	162.4	112.8	104.2	80.4	407	355.7	320.5	155.2	123.4	97.1	83.9	67.1		2.28	1	0.003855	0.03756
		FALSE	High	Sequest HT (A2)	Unambiguous	[K].vYPSSLSk.[I]	N-Term(TMTpro); K8(TMTpro)	1	Q86VP6	Q86VP6	0	2	0.1506	0	1	1	744.948	1488.89	1488.89	-1.47	-0.0011	HCD (High Energy Collision Dissociation)	MS2	0	247		86	59.7893	20664	010_2019_08_019_R_Wijeratne_021420_AB_F8.raw	F64.8	452.6	403	390.2	181.6	140.4	114.4	107.1	80.3	476.4	487.4	426.7	213.6	169.2	138.8	109.3	61.4		2.39	1	0.003909	0.03843
		FALSE	High	Sequest HT (A2)	Unambiguous	[K].vYPSSLSk.[I]	N-Term(TMTpro); K8(TMTpro)	1	Q86VP6	Q86VP6	0	2	0.133	0	1	1	744.949	1488.89	1488.89	-0.29	-0.00021	HCD (High Energy Collision Dissociation)	MS2	33.3387	161.5		29.909	60.2985	21307	010_2019_08_019_R_Wijeratne_021420_EF_F6.raw	F70.6	293.3	285.5	298.6	106.8	76	55.6	51.5	41.3	330	298.8	342.5	150.4	98.3	64.6	40.2	50		2.18	1	0.005217	0.05472
		FALSE	High	Sequest HT (A2)	Unambiguous	[K].vYPSSLSk.[I]	N-Term(TMTpro); K8(TMTpro)	1	Q86VP6	Q86VP6	0	2	0.1256	0	1	1	744.949	1488.89	1488.89	-0.28	-0.00021	HCD (High Energy Collision Dissociation)	MS2	53.1576	189.5		86	59.7043	20003	010_2019_08_019_R_Wijeratne_021420_EF_F7.raw	F70.7	333.8	299.9	306.7	128.9	118.2	92.1	80.4	62.1	363.2	323.2	346.5	191.5	141.1	90.6	71.4	81.7		2.07	1	0.005607	0.06
		FALSE	High	Sequest HT (A2)	Unambiguous	[K].vYPSSLSk.[I]	N-Term(TMTpro); K8(TMTpro)	1	Q86VP6	Q86VP6	0	3	0.1759	0	1	1	496.969	1488.89	1488.89	0.39	0.00019	HCD (High Energy Collision Dissociation)	MS2	50.5584	93.2		86	61.7077	22205	010_2019_08_019_R_Wijeratne_021420_GH_F5.raw	F71.5	176.5	189	197.1	84.4	43.5	27.8	35.1	22.9	182	175	178.1	71.6	48.1	22.6	18.7	19.3		2.16	1	0.00728	0.08278
		FALSE	High	Sequest HT (A2)	Unambiguous	[K].vYPSSLSk.[I]	N-Term(TMTpro); K8(TMTpro)	1	Q86VP6	Q86VP6	0	2	0.2236	0	1	1	744.953	1488.9	1488.89	4.18	0.00311	HCD (High Energy Collision Dissociation)	MS2	35.1409	113.1	-50	87	76.85	41212	2020_10_137_Wijeratne_CETSA-UPR-480TechRep_EF_F1-5.raw	F66.5	168.7	169.2	223.2	121.4	72.3	44.3	60.4	70.4	192.3	164.2	173.1	105.1	66.3	45.3	55	78.5		1.61	1	0.007938	0.09135
	FALSE	High	[K].SSSSNLK.[I]	1xTMTpro [K7]; 1xTMTpro [N-Term]	0.00481993	0.000651974	1	1	17	Q86VP6	Q86VP6 [488-494]		0	1330.78	490.9	453.2	369.8	114.1	371.9	367.8	132.1	160.2	81.5	96.1	82.5	88.3	52.7	51.9	39.5	30.5	404.1	417	798.6	820.6	239.8	247.5	423.6	405.8	798.3	783.1	267.3	271	394.8	373.2	798.3	728	251.4	228	139.8	160.7	283.7	338.7	76.5	71.6	112.2	98	229.4	195.9	39.4	42.6	64.4	59	154.8	137.4	33.4	22.2	51.9	33.6	115	77.3	32.2	19.8	42.5	31.8	79	75.6	18.9	18.8	16.5	19	19.12	71.96	16.52	23.47	54.51	54.92	52.67	61.16	81.92	87.77	69.37	55.89	63.85	76.66	25.14	32.65	25.18	22.73	67.52	69.35	29.8	21.71	15.18	24.47	66.49	63.17	34.35	21.42	21.12	31.25	66.94	68.42	60.47	40.31	13.94	39.7	80.01	81.6	71.85	64.71	13.89	34.97	87.17	90.37	89.11	64.75	28.93	46.69	76.15	82.26	79.44	79.99	30.11	41.72	95.26	86.55	78.66	85.49	4.65	8.87	96.65	76.88		High	High	High	High	High	High	High	High	High	High	High	High	High	High	High	High	High	High	High	High	High	High	High	High	High	High	High	High	High	High	High	High	High	High	High	High	High	High	High	High	High	High	High	High	High	High	High	High	High	High	High	High	High	High	High	High	High	High	High	High	High	High	High	High	High	High	High	High	High	High	High	High	High	High	High	High	High	High	High	High	High	High	High	High	High	High	High	High	High	High	High	High	High	High	High	High	High	High	High	High	High	High	High	High	High	High	High	High	High	High	High	High	High	High	High	High	High	High	High	High	High	High	High	High	High	High	High	High	High	0.0001889	0.001314	1.77
		Checked	Confidence	Identifying Node	PSM Ambiguity	Annotated Sequence	Modifications	# Proteins	Master Protein Accessions	Protein Accessions	# Missed Cleavages	Charge	DeltaScore	DeltaCn	Rank	Search Engine Rank	m/z [Da]	MH+ [Da]	Theo. MH+ [Da]	DeltaM [ppm]	Deltam/z [Da]	Activation Type	MS Order	Isolation Interference [%]	Average Reporter S/N	Comp. Voltage [V]	Ion Inject Time [ms]	RT [min]	First Scan	Spectrum File	File ID	Abundance: 126	Abundance: 127N	Abundance: 127C	Abundance: 128N	Abundance: 128C	Abundance: 129N	Abundance: 129C	Abundance: 130N	Abundance: 130C	Abundance: 131N	Abundance: 131C	Abundance: 132N	Abundance: 132C	Abundance: 133N	Abundance: 133C	Abundance: 134N	Quan Info	XCorr	# Protein Groups	Percolator q-Value	Percolator PEP
		FALSE	High	Sequest HT (A2)	Unambiguous	[K].sSSSNLk.[I]	N-Term(TMTpro); K7(TMTpro)	1	Q86VP6	Q86VP6	0	2	0.3107	0	1	1	665.894	1330.78	1330.78	-0.66	-0.00044	HCD (High Energy Collision Dissociation)	MS2	0	51	-50	87	27.815	13474	2020_10_137_Wijeratne_CETSA-UPR-480TechRep_CD_F1-6.raw	F68.6	113.5	111.1	105.7	30.4	18.7	13	8.2	7.5	104.6	118.9	102.4	40.4	20.8	10.5	5.8	4.9		1.77	1	0.0001889	0.001314
		FALSE	High	Sequest HT (A2)	Unambiguous	[K].sSSSNLk.[I]	N-Term(TMTpro); K7(TMTpro)	1	Q86VP6	Q86VP6	0	2	0.3591	0	1	1	665.895	1330.78	1330.78	0.21	0.00014	HCD (High Energy Collision Dissociation)	MS2	0	70.8	-50	87	30.2201	14497	2020_10_137_Wijeratne_CETSA-UPR-480TechRep_AB_F1-6.raw	F67.6	212.6	152	152.4	41.1	25.6	23.6	14.7	15.1	180.2	34.5	147.3	52	29.5	21.6	19.8	10.1		1.81	1	0.0002288	0.001651
		FALSE	High	Sequest HT (A2)	Unambiguous	[K].sSSSNLk.[I]	N-Term(TMTpro); K7(TMTpro)	1	Q86VP6	Q86VP6	0	2	0.3731	0	1	1	665.895	1330.78	1330.78	-0.14	-9e-05	HCD (High Energy Collision Dissociation)	MS2	0	77	-50	87	28.9968	13814	2020_10_137_Wijeratne_CETSA-UPR-480TechRep_AB_F1-7.raw	F67.7	224	170.8	178.3	46.9	29.5	19	16.1	9.2	215.7	30.6	163.8	54.3	31	21.1	14.4	6.5		1.93	1	0.0003472	0.002593
		FALSE	High	Sequest HT (A2)	Unambiguous	[K].sSSSNLk.[I]	N-Term(TMTpro); K7(TMTpro)	1	Q86VP6	Q86VP6	0	2	0.3789	0	1	1	665.895	1330.78	1330.78	0.48	0.00032	HCD (High Energy Collision Dissociation)	MS2	0	113.3	-50	87	26.6462	12977	2020_10_137_Wijeratne_CETSA-UPR-480TechRep_EF_F1-7.raw	F66.7	248.3	251.8	239	81.1	54.7	30.1	27.7	19.4	247.2	232.7	200.1	81	39	26.7	14.9	18.3		1.61	1	0.0003967	0.003194
		FALSE	High	Sequest HT (A2)	Unambiguous	[K].sSSSNLk.[I]	N-Term(TMTpro); K7(TMTpro)	1	Q86VP6	Q86VP6	0	2	0.3459	0	1	1	665.895	1330.78	1330.78	0.43	0.00028	HCD (High Energy Collision Dissociation)	MS2	0	103.2	-50	87	27.4459	13400	2020_10_137_Wijeratne_CETSA-UPR-480TechRep_CD_F1-7.raw	F68.7	224.1	230.9	202.4	58.1	45.4	17.7	19.3	15.2	225	228.7	218	79.5	39	25.5	11.9	10.9		1.85	1	0.0004784	0.003726
		FALSE	High	Sequest HT (A2)	Unambiguous	[K].sSSSNLk.[I]	N-Term(TMTpro); K7(TMTpro)	1	Q86VP6	Q86VP6	0	2	0.3911	0	1	1	665.893	1330.78	1330.78	-1.99	-0.00132	HCD (High Energy Collision Dissociation)	MS2	0	83		86	18.4157	5863	010_2019_08_019_R_Wijeratne_021420_GH_F6.raw	F71.6	164.2	186.7	169.7	53.9	33.4	21.4	31	16.3	176	174	163.3	58.3	35.7	14.9	13.1	16.6		1.79	1	0.0005113	0.003972
		FALSE	High	Sequest HT (A2)	Unambiguous	[K].sSSSNLk.[I]	N-Term(TMTpro); K7(TMTpro)	1	Q86VP6	Q86VP6	0	2	0.3744	0	1	1	665.895	1330.78	1330.78	0.79	0.00053	HCD (High Energy Collision Dissociation)	MS2	15.5418	121.5	-50	87	27.2477	13170	2020_10_137_Wijeratne_CETSA-UPR-480TechRep_EF_F1-6.raw	F66.6	249.6	277.3	246.1	78.5	61.9	43	32.3	33.4	247.9	242.3	205.6	84.3	61.9	31	22.3	26.9		1.95	1	0.0005973	0.004488
		FALSE	High	Sequest HT (A2)	Unambiguous	[K].sSSSNLk.[I]	N-Term(TMTpro); K7(TMTpro)	1	Q86VP6	Q86VP6	0	2	0.3377	0	1	1	665.895	1330.78	1330.78	0.68	0.00045	HCD (High Energy Collision Dissociation)	MS2	0	89.5		86	16.3485	5444	010_2019_08_019_R_Wijeratne_021420_AB_F5.raw	F64.5	195.5	150.9	161.4	70	40	49.3	31.8	33.7	220	59.4	170	80.6	54.2	55	31.2	29.8		1.51	1	0.0007142	0.005289
		FALSE	High	Sequest HT (A2)	Unambiguous	[K].sSSSNLk.[I]	N-Term(TMTpro); K7(TMTpro)	1	Q86VP6	Q86VP6	0	2	0.44	0	1	1	665.895	1330.78	1330.78	0.05	3e-05	HCD (High Energy Collision Dissociation)	MS2	0	68.1	-50	87	28.7873	13762	2020_10_137_Wijeratne_CETSA-UPR-480TechRep_GH_F1-7.raw	F69.9	142.6	160.5	150.3	40.3	19.2	18.3	14.2	8.2	144.7	167.6	134.5	37.1	20	11.4	9.7	10.2		1.75	1	0.0007213	0.005368
		FALSE	High	Sequest HT (A2)	Unambiguous	[K].sSSSNLk.[I]	N-Term(TMTpro); K7(TMTpro)	1	Q86VP6	Q86VP6	0	2	0.3647	0	1	1	665.894	1330.78	1330.78	-1.57	-0.00104	HCD (High Energy Collision Dissociation)	MS2	48.6901	128.1		86	15.7203	5328	010_2019_08_019_R_Wijeratne_021420_CD_F5.raw	F65.5	241.6	253.3	242.1	99.6	85.2	59.6	51.6	47.9	243.1	229.3	213.3	97.5	72.3	39	32.3	41.3		1.7	1	0.001053	0.007337
		FALSE	High	Sequest HT (A2)	Unambiguous	[K].sSSSNLk.[I]	N-Term(TMTpro); K7(TMTpro)	1	Q86VP6	Q86VP6	0	2	0.3765	0	1	1	665.894	1330.78	1330.78	-0.78	-0.00052	HCD (High Energy Collision Dissociation)	MS2	0	121.2		86	14.7954	4717	010_2019_08_019_R_Wijeratne_021420_GH_F7.raw	F71.7	239	258.6	250.8	91.4	47.5	39.6	41.8	27.3	247.2	264.2	223.3	80	55.1	28.2	27.2	17.9		1.62	1	0.001066	0.007399
		FALSE	High	Sequest HT (A2)	Unambiguous	[K].sSSSNLk.[I]	N-Term(TMTpro); K7(TMTpro)	1	Q86VP6	Q86VP6	0	2	0.4262	0	1	1	665.895	1330.78	1330.78	-0.35	-0.00023	HCD (High Energy Collision Dissociation)	MS2	39.0038	140.4		86	14.4416	4688	010_2019_08_019_R_Wijeratne_021420_EF_F6.raw	F70.6	294.9	285	276.8	88.5	70.8	46.4	38.1	20.5	282.5	276.3	269	130.8	65.6	51.9	24.8	24.9		1.83	1	0.00111	0.007736
		FALSE	High	Sequest HT (A2)	Unambiguous	[K].sSSSNLk.[I]	N-Term(TMTpro); K7(TMTpro)	1	Q86VP6	Q86VP6	0	2	0.3938	0	1	1	665.894	1330.78	1330.78	-0.48	-0.00032	HCD (High Energy Collision Dissociation)	MS2	0	194.4		86	15.7234	5269	010_2019_08_019_R_Wijeratne_021420_EF_F5.raw	F70.5	403.2	375	398	117.2	82.9	49.3	43.2	34.7	422.8	394.9	414.7	170.5	84.5	50.9	36.2	31.7		1.93	1	0.001387	0.009635
		FALSE	High	Sequest HT (A2)	Unambiguous	[K].sSSSNLk.[I]	N-Term(TMTpro); K7(TMTpro)	1	Q86VP6	Q86VP6	0	2	0.3033	0	1	1	665.894	1330.78	1330.78	-0.42	-0.00028	HCD (High Energy Collision Dissociation)	MS2	0	153.7		86	15.2396	4695	010_2019_08_019_R_Wijeratne_021420_AB_F7.raw	F64.7	356.4	272.8	256.8	128.4	80.5	110.6	58.3	30.6	298.8	140.6	264.9	160.7	98.5	127.4	47.7	26.1		1.22	1	0.00152	0.01083
		FALSE	High	Sequest HT (A2)	Unambiguous	[K].sSSSNLk.[I]	N-Term(TMTpro); K7(TMTpro)	1	Q86VP6	Q86VP6	0	2	0.3871	0	1	1	665.895	1330.78	1330.78	0.24	0.00016	HCD (High Energy Collision Dissociation)	MS2	0	139.5		86	14.4685	4585	010_2019_08_019_R_Wijeratne_021420_CD_F7.raw	F65.7	242	271.3	263.7	121.1	111.3	75.7	46.4	31.7	284.4	244.4	221.5	118	88.4	57.8	31.5	22.8		1.55	1	0.001979	0.0149
		FALSE	High	Sequest HT (A2)	Unambiguous	[K].sSSSNLk.[I]	N-Term(TMTpro); K7(TMTpro)	1	Q86VP6	Q86VP6	0	2	0.2435	0	1	1	665.895	1330.78	1330.78	0.86	0.00057	HCD (High Energy Collision Dissociation)	MS2	0	102.6	-50	87	23.8019	12178	2020_10_137_Wijeratne_CETSA-UPR-480TechRep_EF_F1-8.raw	F66.8	169.2	187.6	201.7	97.4	91.3	52.7	32.6	23.6	202.7	182.5	175.8	88.5	51.3	39.8	19.8	25.8		1.15	1	0.002106	0.01599
		FALSE	High	Sequest HT (A2)	Unambiguous	[K].sSSSNLk.[I]	N-Term(TMTpro); K7(TMTpro)	1	Q86VP6	Q86VP6	0	2	0.2645	0	1	1	665.895	1330.78	1330.78	0.66	0.00044	HCD (High Energy Collision Dissociation)	MS2	0	143.1		86	13.773	4340	010_2019_08_019_R_Wijeratne_021420_EF_F7.raw	F70.7	258	229.1	253.1	107.5	99.5	94.8	61.4	26.4	259.8	261.4	227.7	150.6	102.1	90.8	43.7	23.9		1.21	1	0.002182	0.01665
	FALSE	High	[K].TLEDPDLNVRR.[V]	1xTMTpro [N-Term]	0.00678592	0.000871417	1	1	7	Q86VP6	Q86VP6 [1014-1024]		1	1631.9	137.8	178.2	148.8	162	121.3	161.1	53.8	59.8	27.2	43	35.4	31.9	20.9	20	21.1	14.4	57.6	54.3					56.2	49.9					52.5	62.3					17.9	31					16.5	14.2					14.1	10.8					8.7	10.4					8.7	8.7																																																																						Not Found	High	Not Found	High	Not Found	High	Not Found	High	Not Found	High	Not Found	High	Not Found	High	Not Found	High	Not Found	High	Not Found	High	Not Found	High	Not Found	High	Not Found	High	Not Found	High	Not Found	High	Not Found	High	Not Found	High	Not Found	High	High	Not Found	High	Not Found	High	Not Found	High	Not Found	Not Found	High	Not Found	High	High	Not Found	High	Not Found	High	Not Found	High	Not Found	Not Found	High	Not Found	High	High	Not Found	High	Not Found	High	Not Found	High	Not Found	Not Found	High	Not Found	High	High	Not Found	High	Not Found	High	Not Found	High	Not Found	Not Found	High	Not Found	High	High	Not Found	High	Not Found	High	Not Found	High	Not Found	Not Found	High	Not Found	High	High	Not Found	High	Not Found	High	Not Found	High	Not Found	Not Found	High	Not Found	High	High	Not Found	High	Not Found	High	Not Found	High	Not Found	Not Found	High	Not Found	High	High	Not Found	High	Not Found	High	Not Found	High	Not Found	High	0.0002746	0.001972	1.74
		Checked	Confidence	Identifying Node	PSM Ambiguity	Annotated Sequence	Modifications	# Proteins	Master Protein Accessions	Protein Accessions	# Missed Cleavages	Charge	DeltaScore	DeltaCn	Rank	Search Engine Rank	m/z [Da]	MH+ [Da]	Theo. MH+ [Da]	DeltaM [ppm]	Deltam/z [Da]	Activation Type	MS Order	Isolation Interference [%]	Average Reporter S/N	Comp. Voltage [V]	Ion Inject Time [ms]	RT [min]	First Scan	Spectrum File	File ID	Abundance: 126	Abundance: 127N	Abundance: 127C	Abundance: 128N	Abundance: 128C	Abundance: 129N	Abundance: 129C	Abundance: 130N	Abundance: 130C	Abundance: 131N	Abundance: 131C	Abundance: 132N	Abundance: 132C	Abundance: 133N	Abundance: 133C	Abundance: 134N	Quan Info	XCorr	# Protein Groups	Percolator q-Value	Percolator PEP
		FALSE	High	Sequest HT (A2)	Unambiguous	[K].tLEDPDLNVRR.[V]	N-Term(TMTpro)	1	Q86VP6	Q86VP6	1	3	0.3908	0	1	1	544.641	1631.91	1631.9	3.24	0.00176	HCD (High Energy Collision Dissociation)	MS2	39.6828	29.6	-50	87	57.5256	30064	2020_10_137_Wijeratne_CETSA-UPR-480TechRep_CD_F1-2.raw	F68.2	57.6	56.2	52.5	17.9	16.5	14.1	8.7	8.7	54.3	49.9	62.3	31	14.2	10.8	10.4	8.7		1.74	1	0.0002746	0.001972
		FALSE	High	Sequest HT (A2)	Unambiguous	[K].tLEDPDLNVRR.[V]	N-Term(TMTpro)	1	Q86VP6	Q86VP6	1	3	0.3556	0	1	1	544.641	1631.91	1631.9	3.19	0.00173	HCD (High Energy Collision Dissociation)	MS2	16.4635	50.6	-50	87	58.6497	30765	2020_10_137_Wijeratne_CETSA-UPR-480TechRep_AB_F1-3.raw	F67.3	84.1	96.8	80.2	38.6	17.1	25.5	12.8	14.1	117.7	97	107.8	41.6	30.1	21.7	15	10.2		1.35	1	0.0002847	0.002085
		FALSE	High	Sequest HT (A2)	Unambiguous	[K].tLEDPDLNVRR.[V]	N-Term(TMTpro)	1	Q86VP6	Q86VP6	1	3	0.6107	0	1	1	544.642	1631.91	1631.9	4.91	0.00267	HCD (High Energy Collision Dissociation)	MS2	63.86	47.8	-50	87	55.6202	29479	2020_10_137_Wijeratne_CETSA-UPR-480TechRep_GH_F1-3.raw	F69.3	91.9	93.8	95.7	36.8	24.2	16.5	16.4	12	108.7	95.6	86.1	34.7	18.7	8.1	14.7	11.7		2.44	1	0.0005078	0.003944
		FALSE	High	Sequest HT (A2)	Unambiguous	[K].tLEDPDLNVRR.[V]	N-Term(TMTpro)	1	Q86VP6	Q86VP6	1	3	0.4	0	1	1	544.641	1631.91	1631.9	3.12	0.0017	HCD (High Energy Collision Dissociation)	MS2	84.2764	89.9	-50	87	56.3546	29585	2020_10_137_Wijeratne_CETSA-UPR-480TechRep_CD_F1-3.raw	F68.3	176.1	167.4	188.2	64.6	43.8	20.5	18.9	12.7	197.1	179.1	204.1	71	41.4	23.2	13.3	17.2		1.45	1	0.001653	0.01193
		FALSE	High	Sequest HT (A2)	Unambiguous	[K].tLEDPDLNVRR.[V]	N-Term(TMTpro)	1	Q86VP6	Q86VP6	1	3	0.4107	0	1	1	544.642	1631.91	1631.9	4.23	0.0023	HCD (High Energy Collision Dissociation)	MS2	75.1269	35.2	-50	87	56.2431	29580	2020_10_137_Wijeratne_CETSA-UPR-480TechRep_EF_F1-2.raw	F66.2	60.9	64.3	79.1	27.9	22.2	10.3	13.3	10.6	68.6	72.9	60	32.3	15.6	10.1	7.4	7.6		1.68	1	0.002214	0.01691
		FALSE	High	Sequest HT (A2)	Unambiguous	[K].tLEDPDLNVRR.[V]	N-Term(TMTpro)	1	Q86VP6	Q86VP6	1	3	0.5241	0	1	1	544.643	1631.91	1631.9	5.72	0.00311	HCD (High Energy Collision Dissociation)	MS2	23.4353	26.6	-50	87	59.9549	31047	2020_10_137_Wijeratne_CETSA-UPR-480TechRep_AB_F1-2.raw	F67.2	53.7	52	41.1	15.2	10.1	9.9	8.1	7	60.5	65	53.3	18.2	12.9	10.2	5	4.2		1.45	1	0.003696	0.03525
		FALSE	High	Sequest HT (A2)	Unambiguous	[K].tLEDPDLNVRR.[V]	N-Term(TMTpro)	1	Q86VP6	Q86VP6	1	3	0.4901	0	1	1	544.642	1631.91	1631.9	4.03	0.00219	HCD (High Energy Collision Dissociation)	MS2	62.495	34.6	-50	87	55.8092	29327	2020_10_137_Wijeratne_CETSA-UPR-480TechRep_GH_F1-2.raw	F69.2	71.8	65.7	79.4	22.8	17.3	10.6	13	9.8	68.7	69.1	68.6	21.4	11	9.4	8.9	6.4		1.51	1	0.008462	0.0979
	FALSE	High	[R].EENVKADVFHAYLSLLK.[Q]	2xTMTpro [K5; K17]; 1xTMTpro [N-Term]	0.00713089	0.000935516	1	1	1	Q86VP6	Q86VP6 [387-403]		1	2888.67																			173.2	162.9					163.7	145.1					168.2	190					58.3	79.7					53.6	47.2					23.8	22.8					14.6	7					10.4	12.4																																																																				Not Found	Not Found	Not Found	Not Found	Not Found	Not Found	Not Found	Not Found	Not Found	Not Found	Not Found	Not Found	Not Found	Not Found	Not Found	Not Found	Not Found	Not Found	Not Found	Not Found	Not Found	Not Found	Not Found	Not Found	Not Found	Not Found	Not Found	Not Found	Not Found	Not Found	Not Found	Not Found	Not Found	Not Found	Not Found	Not Found	Not Found	High	Not Found	High	Not Found	Not Found	Not Found	Not Found	Not Found	Not Found	Not Found	Not Found	Not Found	High	Not Found	High	Not Found	Not Found	Not Found	Not Found	Not Found	Not Found	Not Found	Not Found	Not Found	High	Not Found	High	Not Found	Not Found	Not Found	Not Found	Not Found	Not Found	Not Found	Not Found	Not Found	High	Not Found	High	Not Found	Not Found	Not Found	Not Found	Not Found	Not Found	Not Found	Not Found	Not Found	High	Not Found	High	Not Found	Not Found	Not Found	Not Found	Not Found	Not Found	Not Found	Not Found	Not Found	High	Not Found	High	Not Found	Not Found	Not Found	Not Found	Not Found	Not Found	Not Found	Not Found	Not Found	High	Not Found	High	Not Found	Not Found	Not Found	Not Found	Not Found	Not Found	Not Found	Not Found	Not Found	High	Not Found	High	Not Found	Not Found	Not Found	Not Found	High	0.0002866	0.002098	4.11
		Checked	Confidence	Identifying Node	PSM Ambiguity	Annotated Sequence	Modifications	# Proteins	Master Protein Accessions	Protein Accessions	# Missed Cleavages	Charge	DeltaScore	DeltaCn	Rank	Search Engine Rank	m/z [Da]	MH+ [Da]	Theo. MH+ [Da]	DeltaM [ppm]	Deltam/z [Da]	Activation Type	MS Order	Isolation Interference [%]	Average Reporter S/N	Comp. Voltage [V]	Ion Inject Time [ms]	RT [min]	First Scan	Spectrum File	File ID	Abundance: 126	Abundance: 127N	Abundance: 127C	Abundance: 128N	Abundance: 128C	Abundance: 129N	Abundance: 129C	Abundance: 130N	Abundance: 130C	Abundance: 131N	Abundance: 131C	Abundance: 132N	Abundance: 132C	Abundance: 133N	Abundance: 133C	Abundance: 134N	Quan Info	XCorr	# Protein Groups	Percolator q-Value	Percolator PEP
		FALSE	High	Sequest HT (A2)	Unambiguous	[R].eENVkADVFHAYLSLLk.[Q]	N-Term(TMTpro); K5(TMTpro); K17(TMTpro)	1	Q86VP6	Q86VP6	1	4	0.6399	0	1	1	722.928	2888.69	2888.67	6.28	0.00454	HCD (High Energy Collision Dissociation)	MS2	31.4996	83.3		86	152.74	59733	010_2019_08_019_R_Wijeratne_021420_EF_F7.raw	F70.7	173.2	163.7	168.2	58.3	53.6	23.8	14.6	10.4	162.9	145.1	190	79.7	47.2	22.8	7	12.4		4.11	1	0.0002866	0.002098
	FALSE	High	[R].LTSAIAK.[Q]	1xTMTpro [K7]; 1xTMTpro [N-Term]	0.00796693	0.00100542	1	1	15	Q86VP6	Q86VP6 [138-144]		0	1311.85	794.9	799.4	726.1	782.6	622.5	661.4	250.3	282.9	124.9	189.2	94.1	105.2	68	59	61.9	48.7	1078.9	1168.5	1001.8	1065.5	563.5	660.9	1088.2	1127.2	1012.1	1039.4	633.2	679	1068	1053.5	988.2	943.3	653.2	561.3	391.8	459.5	342.6	402.1	244.3	234.2	295.7	242.8	250.1	225.9	146.3	150.9	142.6	132.5	127.6	114.3	102.8	68.9	115.4	78.7	106.6	78.2	112.4	73.5	91.5	80	87.2	78.7	77.7	64.3	34.89	36.46	29.65	37.52	34.67	43.18	50.85	50.93	55.23	54.34	74.83	67.25	75.68	82.71	66.12	79.47	18.81	13.39	9.89	8.27	74.54	73.28	17.41	15.23	18.56	7.76	73.69	72.59	5.42	20.25	8.48	8.74	76.28	75.93	14.56	12.97	20.02	14.87	75.32	77.54	25.29	4.57	18.36	2.41	72.45	74.36	32.01	9.85	13.08	7.41	75.65	75.15	25.61	39.6	1.79	0.81	80.85	89.33	32.65	26.23	27.97	0.36	66.33	79.84		High	High	High	High	High	High	High	High	High	High	High	High	High	High	High	High	High	High	High	High	High	High	High	High	High	High	High	High	High	High	High	High	High	High	High	High	High	High	High	High	High	High	High	High	High	High	High	High	High	High	High	High	High	High	High	High	High	High	High	High	High	High	High	High	High	High	High	High	High	High	High	High	High	High	High	High	High	High	High	High	High	High	High	High	High	High	High	High	High	High	High	High	High	High	High	High	High	High	High	High	High	High	High	High	High	High	High	High	High	High	High	High	High	High	High	High	High	High	High	High	High	High	High	High	High	High	High	High	High	0.0003185	0.002397	2.32
		Checked	Confidence	Identifying Node	PSM Ambiguity	Annotated Sequence	Modifications	# Proteins	Master Protein Accessions	Protein Accessions	# Missed Cleavages	Charge	DeltaScore	DeltaCn	Rank	Search Engine Rank	m/z [Da]	MH+ [Da]	Theo. MH+ [Da]	DeltaM [ppm]	Deltam/z [Da]	Activation Type	MS Order	Isolation Interference [%]	Average Reporter S/N	Comp. Voltage [V]	Ion Inject Time [ms]	RT [min]	First Scan	Spectrum File	File ID	Abundance: 126	Abundance: 127N	Abundance: 127C	Abundance: 128N	Abundance: 128C	Abundance: 129N	Abundance: 129C	Abundance: 130N	Abundance: 130C	Abundance: 131N	Abundance: 131C	Abundance: 132N	Abundance: 132C	Abundance: 133N	Abundance: 133C	Abundance: 134N	Quan Info	XCorr	# Protein Groups	Percolator q-Value	Percolator PEP
		FALSE	High	Sequest HT (A2)	Unambiguous	[R].lTSAIAk.[Q]	N-Term(TMTpro); K7(TMTpro)	1	Q86VP6	Q86VP6	0	2	0.306	0	1	1	656.428	1311.85	1311.85	0.38	0.00025	HCD (High Energy Collision Dissociation)	MS2	0	124.7	-50	87	78.2183	41414	2020_10_137_Wijeratne_CETSA-UPR-480TechRep_GH_F1-7.raw	F69.9	238.4	267.4	255.4	94.7	57.4	35.9	35	29	273.6	285.2	218.1	84.1	56.7	24.1	21.9	17.8		2.32	1	0.0003185	0.002397
		FALSE	High	Sequest HT (A2)	Unambiguous	[R].lTSAIAk.[Q]	N-Term(TMTpro); K7(TMTpro)	1	Q86VP6	Q86VP6	0	2	0.369	0	1	1	656.43	1311.85	1311.85	2.8	0.00184	HCD (High Energy Collision Dissociation)	MS2	36.9324	205.6	-50	87	76.0477	40684	2020_10_137_Wijeratne_CETSA-UPR-480TechRep_EF_F1-7.raw	F66.7	420.7	439.6	400.4	174.6	115.9	67.1	44.7	49.1	448.9	422.8	352.1	143.4	93	44.5	35.6	36.5		2.52	1	0.0008671	0.006197
		FALSE	High	Sequest HT (A2)	Unambiguous	[R].lTSAIAk.[Q]	N-Term(TMTpro); K7(TMTpro)	1	Q86VP6	Q86VP6	0	2	0.3413	0	1	1	656.428	1311.85	1311.85	0.25	0.00016	HCD (High Energy Collision Dissociation)	MS2	0	49.7	-50	87	79.3431	41892	2020_10_137_Wijeratne_CETSA-UPR-480TechRep_GH_F1-8.raw	F69.10	75.2	87.9	101.9	40.2	25.7	20.7	23.7	17.7	98.7	99.9	90	42.4	27.4	14	13	16.1		2.08	1	0.001014	0.007084
		FALSE	High	Sequest HT (A2)	Unambiguous	[R].lTSAIAk.[Q]	N-Term(TMTpro); K7(TMTpro)	1	Q86VP6	Q86VP6	0	2	0.3278	0	1	1	656.428	1311.85	1311.85	0.07	4e-05	HCD (High Energy Collision Dissociation)	MS2	26.5609	177.1		31.128	59.0258	20218	010_2019_08_019_R_Wijeratne_021420_CD_F7.raw	F65.7	291.1	332.1	344.1	160	134.8	72.4	55.9	50.4	367.8	327.5	307.5	149.7	90.6	56.3	53.8	40.1		2.41	1	0.001107	0.007711
		FALSE	High	Sequest HT (A2)	Unambiguous	[R].lTSAIAk.[Q]	N-Term(TMTpro); K7(TMTpro)	1	Q86VP6	Q86VP6	0	2	0.313	0	1	1	656.429	1311.85	1311.85	0.89	0.00058	HCD (High Energy Collision Dissociation)	MS2	0	262.7	-50	64.807	77.9516	41942	2020_10_137_Wijeratne_CETSA-UPR-480TechRep_AB_F1-8.raw	F67.8	617.9	586.9	484.7	171.8	82.7	52.2	37.4	37.3	614.1	596.3	482.5	194	126.2	62.7	30.2	25.8		2.46	1	0.00117	0.00818
		FALSE	High	Sequest HT (A2)	Unambiguous	[R].lTSAIAk.[Q]	N-Term(TMTpro); K7(TMTpro)	1	Q86VP6	Q86VP6	0	2	0.3294	0	1	1	656.428	1311.85	1311.85	-0.99	-0.00065	HCD (High Energy Collision Dissociation)	MS2	0	258.3		52.607	60.1288	20349	010_2019_08_019_R_Wijeratne_021420_AB_F7.raw	F64.7	519.2	469.7	409.4	206.4	99.1	99.5	78.2	62.8	533	524.9	474.2	232.5	169.6	108.9	79.1	65.5		2.52	1	0.001359	0.00943
		FALSE	High	Sequest HT (A2)	Unambiguous	[R].lTSAIAk.[Q]	N-Term(TMTpro); K7(TMTpro)	1	Q86VP6	Q86VP6	0	2	0.3214	0	1	1	656.429	1311.85	1311.85	1.76	0.00115	HCD (High Energy Collision Dissociation)	MS2	0	311.6	-50	87	75.7675	41313	2020_10_137_Wijeratne_CETSA-UPR-480TechRep_EF_F1-8.raw	F66.8	653.8	715.3	648.9	220.5	169.1	72.9	60.6	57.5	680.9	675.3	534.6	218.4	129.1	64	42.2	42		2.52	1	0.001524	0.01085
		FALSE	High	Sequest HT (A2)	Unambiguous	[R].lTSAIAk.[Q]	N-Term(TMTpro); K7(TMTpro)	1	Q86VP6	Q86VP6	0	2	0.3008	0	1	1	656.428	1311.85	1311.85	-0.25	-0.00017	HCD (High Energy Collision Dissociation)	MS2	22.4035	343.9		48.305	60.2235	20733	010_2019_08_019_R_Wijeratne_021420_GH_F7.raw	F71.7	588.3	683.1	710.5	281.3	162.8	122.5	143.6	89	701.9	711.2	607	254.4	172.5	82.2	111.9	79.5		2.36	1	0.001538	0.011
		FALSE	High	Sequest HT (A2)	Unambiguous	[R].lTSAIAk.[Q]	N-Term(TMTpro); K7(TMTpro)	1	Q86VP6	Q86VP6	0	2	0.3265	0	1	1	656.428	1311.85	1311.85	-0.56	-0.00037	HCD (High Energy Collision Dissociation)	MS2	18.0364	260.5	-50	51.086	77.6639	41545	2020_10_137_Wijeratne_CETSA-UPR-480TechRep_CD_F1-7.raw	F68.7	529.7	524.3	509.6	154.7	113.3	56.1	51.3	41.4	595.3	553.1	554	238	115.3	59.5	33.9	38.7		2.45	1	0.001612	0.01161
		FALSE	High	Sequest HT (A2)	Unambiguous	[R].lTSAIAk.[Q]	N-Term(TMTpro); K7(TMTpro)	1	Q86VP6	Q86VP6	0	2	0.2973	0	1	1	656.428	1311.85	1311.85	-0.13	-8e-05	HCD (High Energy Collision Dissociation)	MS2	5.54153	222.7		11.406	56.0748	19360	010_2019_08_019_R_Wijeratne_021420_GH_F8.raw	F71.8	424.3	445.3	483.6	161	94.9	64.3	71.8	40.2	471.2	486.1	415.5	179.2	98.1	42.3	42.7	42.3		2.22	1	0.001646	0.01187
		FALSE	High	Sequest HT (A2)	Unambiguous	[R].lTSAIAk.[Q]	N-Term(TMTpro); K7(TMTpro)	1	Q86VP6	Q86VP6	0	2	0.3266	0	1	1	656.43	1311.85	1311.85	3.24	0.00213	HCD (High Energy Collision Dissociation)	MS2	0	314.6	-50	87	75.5312	41451	2020_10_137_Wijeratne_CETSA-UPR-480TechRep_CD_F1-8.raw	F68.8	703.6	707.2	600.1	198.6	133.5	57.2	44.8	30.9	689.6	702.8	662.9	265.7	119.8	64.1	25.1	27.6		2.48	1	0.001738	0.01278
		FALSE	High	Sequest HT (A2)	Unambiguous	[R].lTSAIAk.[Q]	N-Term(TMTpro); K7(TMTpro)	1	Q86VP6	Q86VP6	0	2	0.3373	0	1	1	656.428	1311.85	1311.85	-0.9	-0.00059	HCD (High Energy Collision Dissociation)	MS2	0	224.5		13.261	58.4613	20181	010_2019_08_019_R_Wijeratne_021420_AB_F8.raw	F64.8	503.4	428.6	390.1	158.3	89.6	70	45.3	40	507.7	502.1	432.4	179.9	114.1	67.5	36.2	26.5		2.49	1	0.002282	0.01753
		FALSE	High	Sequest HT (A2)	Unambiguous	[R].lTSAIAk.[Q]	N-Term(TMTpro); K7(TMTpro)	1	Q86VP6	Q86VP6	0	2	0.3402	0	1	1	656.428	1311.85	1311.85	-0.53	-0.00035	HCD (High Energy Collision Dissociation)	MS2	6.02889	235.9		10.314	55.3583	18699	010_2019_08_019_R_Wijeratne_021420_EF_F8.raw	F70.8	490.9	445.6	484.3	139.5	98.8	40.8	41.9	26.7	538.3	524.4	523.8	213.2	104.4	47.8	26.7	27.3		2.41	1	0.002448	0.01936
		FALSE	High	Sequest HT (A2)	Unambiguous	[R].lTSAIAk.[Q]	N-Term(TMTpro); K7(TMTpro)	1	Q86VP6	Q86VP6	0	2	0.3427	0	1	1	656.429	1311.85	1311.85	0.87	0.00057	HCD (High Energy Collision Dissociation)	MS2	15.829	332.6		27.821	57.3679	19716	010_2019_08_019_R_Wijeratne_021420_CD_F8.raw	F65.8	652.7	629.4	683.7	274.4	219.5	107.2	82.7	65.3	694.8	684.2	604.6	269.4	160.2	85.8	51.1	56.4		2.48	1	0.002586	0.0209
		FALSE	High	Sequest HT (A2)	Unambiguous	[R].lTSAIAk.[Q]	N-Term(TMTpro); K7(TMTpro)	1	Q86VP6	Q86VP6	0	2	0.3205	0	1	1	656.428	1311.85	1311.85	-0.08	-5e-05	HCD (High Energy Collision Dissociation)	MS2	0	233.5		47.938	58.9688	19717	010_2019_08_019_R_Wijeratne_021420_EF_F7.raw	F70.7	443.1	441.3	446.3	157.6	120.7	75.5	66.1	44.7	466.6	459.4	479.7	233.6	125.4	72.7	52	51.6		2.34	1	0.006693	0.07521
	FALSE	High	[K].NDSMSTTR.[T]	1xTMTpro [N-Term]	0.00940528	0.00118475	1	1	2	Q86VP6	Q86VP6 [225-232]		0	1215.6	303.4	269.3	169.6	104	240.3	248.6	97.9	131.1	51.1	74.2	56.4	50.3	48.1	42.3	45.3	31.4			344.3	367.2					330.8	360.4					303.1	383.2					102.3	156.1					87.6	72.7					40.1	47					43	27.3					48.7	52.1																																																																				High	Not Found	High	Not Found	High	Not Found	High	Not Found	High	Not Found	High	Not Found	High	Not Found	High	Not Found	High	Not Found	High	Not Found	High	Not Found	High	Not Found	High	Not Found	High	Not Found	High	Not Found	High	Not Found	Not Found	Not Found	Not Found	Not Found	Not Found	High	Not Found	High	Not Found	Not Found	Not Found	Not Found	Not Found	Not Found	Not Found	Not Found	Not Found	High	Not Found	High	Not Found	Not Found	Not Found	Not Found	Not Found	Not Found	Not Found	Not Found	Not Found	High	Not Found	High	Not Found	Not Found	Not Found	Not Found	Not Found	Not Found	Not Found	Not Found	Not Found	High	Not Found	High	Not Found	Not Found	Not Found	Not Found	Not Found	Not Found	Not Found	Not Found	Not Found	High	Not Found	High	Not Found	Not Found	Not Found	Not Found	Not Found	Not Found	Not Found	Not Found	Not Found	High	Not Found	High	Not Found	Not Found	Not Found	Not Found	Not Found	Not Found	Not Found	Not Found	Not Found	High	Not Found	High	Not Found	Not Found	Not Found	Not Found	Not Found	Not Found	Not Found	Not Found	Not Found	High	Not Found	High	Not Found	Not Found	Not Found	Not Found	High	0.0003761	0.002926	2.7
		Checked	Confidence	Identifying Node	PSM Ambiguity	Annotated Sequence	Modifications	# Proteins	Master Protein Accessions	Protein Accessions	# Missed Cleavages	Charge	DeltaScore	DeltaCn	Rank	Search Engine Rank	m/z [Da]	MH+ [Da]	Theo. MH+ [Da]	DeltaM [ppm]	Deltam/z [Da]	Activation Type	MS Order	Isolation Interference [%]	Average Reporter S/N	Comp. Voltage [V]	Ion Inject Time [ms]	RT [min]	First Scan	Spectrum File	File ID	Abundance: 126	Abundance: 127N	Abundance: 127C	Abundance: 128N	Abundance: 128C	Abundance: 129N	Abundance: 129C	Abundance: 130N	Abundance: 130C	Abundance: 131N	Abundance: 131C	Abundance: 132N	Abundance: 132C	Abundance: 133N	Abundance: 133C	Abundance: 134N	Quan Info	XCorr	# Protein Groups	Percolator q-Value	Percolator PEP
		FALSE	High	Sequest HT (A2)	Unambiguous	[K].nDSMSTTR.[T]	N-Term(TMTpro)	1	Q86VP6	Q86VP6	0	2	0.6519	0	1	1	608.301	1215.6	1215.6	-0.69	-0.00042	HCD (High Energy Collision Dissociation)	MS2	0	172.9		71.474	6.951	2044	010_2019_08_019_R_Wijeratne_021420_EF_F3.raw	F70.3	344.3	330.8	303.1	102.3	87.6	40.1	43	48.7	367.2	360.4	383.2	156.1	72.7	47	27.3	52.1		2.7	1	0.0003761	0.002926
		FALSE	High	Sequest HT (A2)	Unambiguous	[K].nDSMSTTR.[T]	N-Term(TMTpro)	1	Q86VP6	Q86VP6	0	2	0.7042	0	1	1	608.302	1215.6	1215.6	0.12	8e-05	HCD (High Energy Collision Dissociation)	MS2	0	122.7		86	7.6607	1915	010_2019_08_019_R_Wijeratne_021420_AB_F2.raw	F64.2	303.4	169.6	240.3	97.9	51.1	56.4	48.1	45.3	269.3	104	248.6	131.1	74.2	50.3	42.3	31.4		2.4	1	0.001053	0.007334
	FALSE	High	[K].TVSPALISR.[F]	1xTMTpro [N-Term]	0.0104716	0.00144604	1	1	10	Q86VP6	Q86VP6 [374-382]		0	1247.76	1144.7	1176	980.2	1091.1	924	997.3	412.7	483.1	255.5	345	219.4	240.5	161	154.3	141.3	112.2	860.1	957.1	1610.7	1667.4	1284.6	1629.2	869.7	870.1	1465.7	1521.2	1440	1554	960.4	811.6	1537.5	1697.1	1548.6	1434	490.3	424.6	487	774	592.1	573.7	428.9	350.7	387.7	397.4	374.4	407.8	290	223	234.6	258.9	290.4	175.1	183.4	125.5	224.2	156.8	298.2	209.8	159.7	139.3	168.6	205.5	214.1	180.7																																																																		High	Not Found	High	Not Found	High	Not Found	High	Not Found	High	Not Found	High	Not Found	High	Not Found	High	Not Found	High	Not Found	High	Not Found	High	Not Found	High	Not Found	High	Not Found	High	Not Found	High	Not Found	High	Not Found	High	Not Found	High	Not Found	Not Found	High	Not Found	High	Not Found	High	Not Found	High	High	Not Found	High	Not Found	Not Found	High	Not Found	High	Not Found	High	Not Found	High	High	Not Found	High	Not Found	Not Found	High	Not Found	High	Not Found	High	Not Found	High	High	Not Found	High	Not Found	Not Found	High	Not Found	High	Not Found	High	Not Found	High	High	Not Found	High	Not Found	Not Found	High	Not Found	High	Not Found	High	Not Found	High	High	Not Found	High	Not Found	Not Found	High	Not Found	High	Not Found	High	Not Found	High	High	Not Found	High	Not Found	Not Found	High	Not Found	High	Not Found	High	Not Found	High	High	Not Found	High	Not Found	Not Found	High	Not Found	High	Not Found	High	Not Found	High	High	0.0004192	0.003337	2.2
		Checked	Confidence	Identifying Node	PSM Ambiguity	Annotated Sequence	Modifications	# Proteins	Master Protein Accessions	Protein Accessions	# Missed Cleavages	Charge	DeltaScore	DeltaCn	Rank	Search Engine Rank	m/z [Da]	MH+ [Da]	Theo. MH+ [Da]	DeltaM [ppm]	Deltam/z [Da]	Activation Type	MS Order	Isolation Interference [%]	Average Reporter S/N	Comp. Voltage [V]	Ion Inject Time [ms]	RT [min]	First Scan	Spectrum File	File ID	Abundance: 126	Abundance: 127N	Abundance: 127C	Abundance: 128N	Abundance: 128C	Abundance: 129N	Abundance: 129C	Abundance: 130N	Abundance: 130C	Abundance: 131N	Abundance: 131C	Abundance: 132N	Abundance: 132C	Abundance: 133N	Abundance: 133C	Abundance: 134N	Quan Info	XCorr	# Protein Groups	Percolator q-Value	Percolator PEP
		FALSE	High	Sequest HT (A2)	Unambiguous	[K].tVSPALISR.[F]	N-Term(TMTpro)	1	Q86VP6	Q86VP6	0	2	0.4136	0	1	1	624.386	1247.76	1247.76	-0.09	-6e-05	HCD (High Energy Collision Dissociation)	MS2	0	264.3		66.132	44.2248	14730	010_2019_08_019_R_Wijeratne_021420_EF_F8.raw	F70.8	494.1	444.2	473.4	180	157.5	95.7	85.9	75.1	500.8	486.7	526	278	154	109	70.4	97.3		2.2	1	0.0004192	0.003337
		FALSE	High	Sequest HT (A2)	Unambiguous	[K].tVSPALISR.[F]	N-Term(TMTpro)	1	Q86VP6	Q86VP6	0	2	0.3288	0	1	1	624.386	1247.76	1247.76	0.38	0.00024	HCD (High Energy Collision Dissociation)	MS2	0	268.2		64.394	48.3153	15879	010_2019_08_019_R_Wijeratne_021420_EF_F7.raw	F70.7	552.3	507.6	538.8	160.3	114.6	67.2	64.5	43.3	585.2	525.6	587.7	251.8	124.6	79	42.5	45.9		2.22	1	0.0009024	0.006412
		FALSE	High	Sequest HT (A2)	Unambiguous	[K].tVSPALISR.[F]	N-Term(TMTpro)	1	Q86VP6	Q86VP6	0	2	0.2677	0	1	1	624.386	1247.76	1247.76	-0.01	-1e-05	HCD (High Energy Collision Dissociation)	MS2	19.9434	270.3		64.578	51.1744	17288	010_2019_08_019_R_Wijeratne_021420_GH_F7.raw	F71.7	484.3	526.1	556.6	192.4	125.7	93.1	103.1	76.7	586	552.2	500.6	206.7	136.3	56.9	65.7	62		1.98	1	0.001163	0.008097
		FALSE	High	Sequest HT (A2)	Unambiguous	[K].tVSPALISR.[F]	N-Term(TMTpro)	1	Q86VP6	Q86VP6	0	2	0.3111	0	1	1	624.386	1247.76	1247.76	0.47	0.0003	HCD (High Energy Collision Dissociation)	MS2	21.0174	322.5		86	51.5845	17056	010_2019_08_019_R_Wijeratne_021420_AB_F7.raw	F64.7	662.3	584	542.4	249.9	163.8	139.6	97.9	86.1	654.4	617.7	567.7	290.9	207.5	140.8	92.1	62.2		2.25	1	0.001574	0.01126
		FALSE	High	Sequest HT (A2)	Unambiguous	[K].tVSPALISR.[F]	N-Term(TMTpro)	1	Q86VP6	Q86VP6	0	2	0.0901	0	1	1	624.386	1247.76	1247.76	-0.14	-9e-05	HCD (High Energy Collision Dissociation)	MS2	0	229.9		26.592	47.9644	16341	010_2019_08_019_R_Wijeratne_021420_AB_F8.raw	F64.8	482.4	396.2	381.6	162.8	91.7	79.8	63.1	55.2	521.6	473.4	429.6	192.2	137.5	99.7	62.2	50		2.33	1	0.001809	0.01336
		FALSE	High	Sequest HT (A2)	Unambiguous	[K].tVSPALISR.[F]	N-Term(TMTpro)	1	Q86VP6	Q86VP6	0	2	0.2215	0	1	1	624.386	1247.76	1247.76	0.51	0.00032	HCD (High Energy Collision Dissociation)	MS2	35.4123	273.8		38.648	46.3592	15658	010_2019_08_019_R_Wijeratne_021420_CD_F8.raw	F65.8	414.2	422.3	439	293.9	282	208.8	103.6	79.3	498.4	430.2	417.3	260.7	232.5	148	71.5	79.7		1.49	1	0.001932	0.0146
		FALSE	High	Sequest HT (A2)	Unambiguous	[K].tVSPALISR.[F]	N-Term(TMTpro)	1	Q86VP6	Q86VP6	0	2	0.1415	0	1	1	624.386	1247.76	1247.76	0.42	0.00026	HCD (High Energy Collision Dissociation)	MS2	0	267.2		32.807	45.2444	15085	010_2019_08_019_R_Wijeratne_021420_EF_F8.raw	F70.8	564.3	513.9	525.3	146.7	115.6	71.7	73.8	50.2	581.4	508.9	583.4	244.2	118.8	70.9	43.9	62.3		2.05	1	0.002402	0.01876
		FALSE	High	Sequest HT (A2)	Unambiguous	[K].tVSPALISR.[F]	N-Term(TMTpro)	1	Q86VP6	Q86VP6	0	2	0.1773	0	1	1	624.386	1247.76	1247.76	0.36	0.00022	HCD (High Energy Collision Dissociation)	MS2	28.2043	235.2		83.285	47.8148	16057	010_2019_08_019_R_Wijeratne_021420_CD_F7.raw	F65.7	445.9	447.4	521.4	196.4	146.9	81.2	79.8	80.4	458.7	439.9	394.3	163.9	118.2	75	54	59.6		2.03	1	0.002597	0.02106
		FALSE	High	Sequest HT (A2)	Unambiguous	[K].tVSPALISR.[F]	N-Term(TMTpro)	1	Q86VP6	Q86VP6	0	2	0.2092	0	1	1	624.386	1247.76	1247.76	-0.16	-0.0001	HCD (High Energy Collision Dissociation)	MS2	13.5528	198.3		19.64	46.626	15877	010_2019_08_019_R_Wijeratne_021420_GH_F8.raw	F71.8	342.3	346.5	415.3	165.8	105.1	87.8	77.3	45.4	401.5	381	379.1	152.9	117.6	49.6	53.8	51.7		1.96	1	0.002636	0.02156
		FALSE	High	Sequest HT (A2)	Unambiguous	[K].tVSPALISR.[F]	N-Term(TMTpro)	1	Q86VP6	Q86VP6	0	2	0.3314	0	1	1	624.386	1247.76	1247.76	0.03	2e-05	HCD (High Energy Collision Dissociation)	MS2	48.891	294.4		37.888	45.618	15520	010_2019_08_019_R_Wijeratne_021420_GH_F8.raw	F71.8	458	567.4	576.7	233.9	143.6	109.5	117.8	92	641.7	620.8	554.3	214.1	153.9	68.6	90.3	67		1.75	1	0.005561	0.0593
	FALSE	High	[R].IGEYLEK.[I]	1xTMTpro [K7]; 1xTMTpro [N-Term]	0.0143583	0.00213607	1	1	32	Q86VP6	Q86VP6 [249-255]		0	1459.87	1018.4	1019	894.5	1013	843.6	870.9	318	363.8	170.1	216.9	122.6	118.7	101.9	67.3	91	48.4	1108.6	1206.8	1761.3	1855.1	897.7	1019.4	1123.7	1125.6	1755.5	1800	983.5	1003.8	1140.6	1091.3	1783.7	1710	1022.5	901.4	414.4	459.7	638.4	756.6	378.5	362	305.8	263	496.4	437.3	217.7	216.2	161.9	147.4	260.2	228.5	135.7	91.5	136.4	99.9	218.3	151.9	153.5	93.6	120.7	100.5	170.9	168.1	121.5	77.4	80.46	79.64	81	82.13	82.44	78.9	69.39	66.95	70.37	67.18	71.85	75.25	43.27	70.39	39.94	85.64	51.16	53.59	12.79	19.87	42.96	41.03	50.04	48.89	11.33	17.98	44.68	42.09	58.11	46.09	15.72	35.61	39.25	39.56	77.69	52.78	18.61	53.09	30.02	33.57	84.44	71.93	33.27	49.64	24.54	27.55	88.8	73.48	39.34	68.31	33.85	30.34	92.18	85.64	56.35	69.05	23.93	30.53	90.31	93.12	54.82	72.87	7.85	30.18		High	High	High	High	High	High	High	High	High	High	High	High	High	High	High	High	High	High	High	High	High	High	High	High	High	High	High	High	High	High	High	High	High	High	High	High	High	High	High	High	High	High	High	High	High	High	High	High	High	High	High	High	High	High	High	High	High	High	High	High	High	High	High	High	High	High	High	High	High	High	High	High	High	High	High	High	High	High	High	High	High	High	High	High	High	High	High	High	High	High	High	High	High	High	High	High	High	High	High	High	High	High	High	High	High	High	High	High	High	High	High	High	High	High	High	High	High	High	High	High	High	High	High	High	High	High	High	High	High	0.0006576	0.004831	1.9
		Checked	Confidence	Identifying Node	PSM Ambiguity	Annotated Sequence	Modifications	# Proteins	Master Protein Accessions	Protein Accessions	# Missed Cleavages	Charge	DeltaScore	DeltaCn	Rank	Search Engine Rank	m/z [Da]	MH+ [Da]	Theo. MH+ [Da]	DeltaM [ppm]	Deltam/z [Da]	Activation Type	MS Order	Isolation Interference [%]	Average Reporter S/N	Comp. Voltage [V]	Ion Inject Time [ms]	RT [min]	First Scan	Spectrum File	File ID	Abundance: 126	Abundance: 127N	Abundance: 127C	Abundance: 128N	Abundance: 128C	Abundance: 129N	Abundance: 129C	Abundance: 130N	Abundance: 130C	Abundance: 131N	Abundance: 131C	Abundance: 132N	Abundance: 132C	Abundance: 133N	Abundance: 133C	Abundance: 134N	Quan Info	XCorr	# Protein Groups	Percolator q-Value	Percolator PEP
		FALSE	High	Sequest HT (A2)	Unambiguous	[R].iGEYLEk.[I]	N-Term(TMTpro); K7(TMTpro)	1	Q86VP6	Q86VP6	0	2	0.2579	0	1	1	730.439	1459.87	1459.87	3.39	0.00247	HCD (High Energy Collision Dissociation)	MS2	38.5802	111.9	-50	87	99.2562	53182	2020_10_137_Wijeratne_CETSA-UPR-480TechRep_GH_F1-7.raw	F69.9	206.9	213.7	224.4	79.7	54.1	40.1	44.4	34.3	235.6	222.9	198.9	91.3	59.2	29.5	30	25.9		1.9	1	0.0006576	0.004831
		FALSE	High	Sequest HT (A2)	Unambiguous	[R].iGEYLEk.[I]	N-Term(TMTpro); K7(TMTpro)	1	Q86VP6	Q86VP6	0	2	0.4221	0	1	1	730.436	1459.86	1459.87	-1	-0.00073	HCD (High Energy Collision Dissociation)	MS2	32.9928	156.3	-50	87	99.4121	53702	2020_10_137_Wijeratne_CETSA-UPR-480TechRep_CD_F1-4.raw	F68.4	325.9	341.2	307.1	87.4	61.2	31.2	26.2	24	350.7	337.3	341.3	133.2	64	29.4	20	20.8		1.99	1	0.0006988	0.005181
		FALSE	High	Sequest HT (A2)	Unambiguous	[R].iGEYLEk.[I]	N-Term(TMTpro); K7(TMTpro)	1	Q86VP6	Q86VP6	0	2	0.3534	0	1	1	730.436	1459.86	1459.87	-0.27	-0.00019	HCD (High Energy Collision Dissociation)	MS2	0	114.3		86	81.7178	29818	010_2019_08_019_R_Wijeratne_021420_GH_F6.raw	F71.6	195.5	206.1	248.1	94.2	65	36	41.6	33.7	230.6	219.6	217.2	95.4	62.7	26.2	31.9	24.7		2.32	1	0.0008187	0.005953
		FALSE	High	Sequest HT (A2)	Unambiguous	[R].iGEYLEk.[I]	N-Term(TMTpro); K7(TMTpro)	1	Q86VP6	Q86VP6	0	2	0.4505	0	1	1	730.439	1459.87	1459.87	4.21	0.00307	HCD (High Energy Collision Dissociation)	MS2	46.9628	106.6	-50	87	103.158	55694	2020_10_137_Wijeratne_CETSA-UPR-480TechRep_AB_F1-3.raw	F67.3	227.7	203.8	194.9	73	38.3	36.7	21.5	18.7	245.3	235.3	200.3	83.3	55.5	29.4	22.8	18.3		1.82	1	0.0009562	0.006692
		FALSE	High	Sequest HT (A2)	Unambiguous	[R].iGEYLEk.[I]	N-Term(TMTpro); K7(TMTpro)	1	Q86VP6	Q86VP6	0	2	0.4151	0	1	1	730.437	1459.87	1459.87	0.75	0.00055	HCD (High Energy Collision Dissociation)	MS2	0	227.2	-50	119	100.03	53932	2020_10_137_Wijeratne_CETSA-UPR-480TechRep_GH_F1-6b.raw	F69.8	443.6	513.3	498.4	162.6	82.6	50.5	59.6	36.7	504.4	509.9	452.7	157.8	78.6	28	32.3	24.3		2.12	1	0.0009903	0.006923
		FALSE	High	Sequest HT (A2)	Unambiguous	[R].iGEYLEk.[I]	N-Term(TMTpro); K7(TMTpro)	1	Q86VP6	Q86VP6	0	2	0.3879	0	1	1	730.435	1459.86	1459.87	-1.82	-0.00133	HCD (High Energy Collision Dissociation)	MS2	60.9001	198.2	-50	87	99.3933	53822	2020_10_137_Wijeratne_CETSA-UPR-480TechRep_GH_F1-5.raw	F69.6	408.3	435.9	412.4	134.5	85.3	55.8	50.6	41.3	425.8	434.9	364.2	134.8	74.6	34.7	42.7	34.9		2.14	1	0.001034	0.007246
		FALSE	High	Sequest HT (A2)	Unambiguous	[R].iGEYLEk.[I]	N-Term(TMTpro); K7(TMTpro)	1	Q86VP6	Q86VP6	0	2	0.3385	0	1	1	730.439	1459.87	1459.87	4.39	0.00321	HCD (High Energy Collision Dissociation)	MS2	54.8228	162.6	-50	87	98.4254	53096	2020_10_137_Wijeratne_CETSA-UPR-480TechRep_CD_F1-6.raw	F68.6	303.3	302	315	116.4	80.9	47	44.9	29.2	354.5	324.3	326.6	165.9	84.6	48.1	27.8	31.7		1.95	1	0.001044	0.00731
		FALSE	High	Sequest HT (A2)	Unambiguous	[R].iGEYLEk.[I]	N-Term(TMTpro); K7(TMTpro)	1	Q86VP6	Q86VP6	0	2	0.348	0	1	1	730.436	1459.86	1459.87	-0.39	-0.00028	HCD (High Energy Collision Dissociation)	MS2	12.0477	226.5	-50	119	100.707	54011	2020_10_137_Wijeratne_CETSA-UPR-480TechRep_AB_F1-6.raw	F67.6	499.3	423.6	436.8	153.2	79	60.2	41.6	34.7	499.6	514.3	478.2	172.3	102	67.3	32.7	29.5		2.04	1	0.001075	0.007486
		FALSE	High	Sequest HT (A2)	Unambiguous	[R].iGEYLEk.[I]	N-Term(TMTpro); K7(TMTpro)	1	Q86VP6	Q86VP6	0	2	0.4251	0	1	1	730.438	1459.87	1459.87	1.79	0.00131	HCD (High Energy Collision Dissociation)	MS2	0	209.8	-50	87	100.043	53684	2020_10_137_Wijeratne_CETSA-UPR-480TechRep_CD_F1-5.raw	F68.5	433	435.1	429.9	136.1	92.4	46.2	36.4	32.7	459.2	447.6	436.8	177.4	86.1	53.5	29.5	24.8		2.07	1	0.001161	0.008045
		FALSE	High	Sequest HT (A2)	Unambiguous	[R].iGEYLEk.[I]	N-Term(TMTpro); K7(TMTpro)	1	Q86VP6	Q86VP6	0	2	0.3971	0	1	1	730.436	1459.86	1459.87	-0.39	-0.00029	HCD (High Energy Collision Dissociation)	MS2	35.9912	212.1	-50	87	99.8483	54013	2020_10_137_Wijeratne_CETSA-UPR-480TechRep_GH_F1-4b.raw	F69.5	423.8	484.8	463.9	154.2	81.1	44.6	45	36.7	469	469.2	401.7	145.1	84.4	30.8	34.4	25.6		2.04	1	0.001166	0.008129
		FALSE	High	Sequest HT (A2)	Unambiguous	[R].iGEYLEk.[I]	N-Term(TMTpro); K7(TMTpro)	1	Q86VP6	Q86VP6	0	2	0.3401	0	1	1	730.438	1459.87	1459.87	2.17	0.00158	HCD (High Energy Collision Dissociation)	MS2	44.2131	83.5	-50	87	100.206	54425	2020_10_137_Wijeratne_CETSA-UPR-480TechRep_GH_F1-3.raw	F69.3	154.1	152.2	173	73	41.6	38	33.1	20.7	165.3	162.4	148.2	66.9	41.2	25.5	19.9	20.3		1.97	1	0.001372	0.009559
		FALSE	High	Sequest HT (A2)	Unambiguous	[R].iGEYLEk.[I]	N-Term(TMTpro); K7(TMTpro)	1	Q86VP6	Q86VP6	0	2	0.3854	0	1	1	730.436	1459.87	1459.87	0.11	8e-05	HCD (High Energy Collision Dissociation)	MS2	0	230.6	-50	87	100.405	54101	2020_10_137_Wijeratne_CETSA-UPR-480TechRep_AB_F1-5.raw	F67.5	518.8	494.6	436.3	154.8	88.3	66.2	40.2	37.1	506.2	543.2	413.5	161.7	96	63.9	37.8	31.3		2.05	1	0.001402	0.009811
		FALSE	High	Sequest HT (A2)	Unambiguous	[R].iGEYLEk.[I]	N-Term(TMTpro); K7(TMTpro)	1	Q86VP6	Q86VP6	0	2	0.4183	0	1	1	730.437	1459.87	1459.87	1.1	0.0008	HCD (High Energy Collision Dissociation)	MS2	0	283	-50	71.012	102.014	54945	2020_10_137_Wijeratne_CETSA-UPR-480TechRep_AB_F1-4.raw	F67.4	697.1	594.3	575.5	163.1	88	51.5	36.5	31.2	676.4	674.1	542.8	191.3	110.1	54.2	23	18.6		2.08	1	0.00143	0.01007
		FALSE	High	Sequest HT (A2)	Unambiguous	[R].iGEYLEk.[I]	N-Term(TMTpro); K7(TMTpro)	1	Q86VP6	Q86VP6	0	2	0.2374	0	1	1	730.434	1459.86	1459.87	-2.96	-0.00216	HCD (High Energy Collision Dissociation)	MS2	54.3338	117.1	-50	87	97.454	52671	2020_10_137_Wijeratne_CETSA-UPR-480TechRep_EF_F1-7.raw	F66.7	196.9	208.6	248.6	105	86.8	56.3	33.5	35.7	239.5	201.8	196.2	92	69.2	44.2	30.9	28.5		2.19	1	0.00152	0.01083
		FALSE	High	Sequest HT (A2)	Unambiguous	[R].iGEYLEk.[I]	N-Term(TMTpro); K7(TMTpro)	1	Q86VP6	Q86VP6	0	2	0.3953	0	1	1	730.436	1459.87	1459.87	-0.03	-2e-05	HCD (High Energy Collision Dissociation)	MS2	39.5413	295.8	-50	87	98.3349	53223	2020_10_137_Wijeratne_CETSA-UPR-480TechRep_EF_F1-4.raw	F66.4	630.6	633.5	654.5	218.5	162.8	76.5	53.6	43.6	628.9	636.4	546	195.9	117.4	55	40.5	38.5		2.15	1	0.001535	0.01098
		FALSE	High	Sequest HT (A2)	Unambiguous	[R].iGEYLEk.[I]	N-Term(TMTpro); K7(TMTpro)	1	Q86VP6	Q86VP6	0	2	0.3347	0	1	1	730.437	1459.87	1459.87	0.4	0.00029	HCD (High Energy Collision Dissociation)	MS2	13.0181	407	-50	119	97.7857	52955	2020_10_137_Wijeratne_CETSA-UPR-480TechRep_EF_F1-5.raw	F66.5	890.5	910	860.3	307.9	198.6	106.7	77.8	59.2	903.3	873.9	712.5	284	166.5	70.6	40.8	50.2		2.36	1	0.001798	0.01319
		FALSE	High	Sequest HT (A2)	Unambiguous	[R].iGEYLEk.[I]	N-Term(TMTpro); K7(TMTpro)	1	Q86VP6	Q86VP6	0	2	0.326	0	1	1	730.438	1459.87	1459.87	1.84	0.00134	HCD (High Energy Collision Dissociation)	MS2	45.8963	217.5		38.96	79.5264	29321	010_2019_08_019_R_Wijeratne_021420_CD_F6.raw	F65.6	423.7	424	462.6	180.1	144.4	77.3	64.7	58.9	476.2	392.2	372.8	154.4	105.3	57.8	44.8	41.2		2.27	1	0.002009	0.0152
		FALSE	High	Sequest HT (A2)	Unambiguous	[R].iGEYLEk.[I]	N-Term(TMTpro); K7(TMTpro)	1	Q86VP6	Q86VP6	0	2	0.1622	0	1	1	730.437	1459.87	1459.87	0.71	0.00052	HCD (High Energy Collision Dissociation)	MS2	36.9479	357.3		79.787	78.8746	29036	010_2019_08_019_R_Wijeratne_021420_EF_F6.raw	F70.6	680.4	677.9	678.3	236.8	192.8	99.7	96.5	62	743.7	699	777.7	345.8	184.3	102.8	69	70.5		2.22	1	0.002165	0.01652
		FALSE	High	Sequest HT (A2)	Unambiguous	[R].iGEYLEk.[I]	N-Term(TMTpro); K7(TMTpro)	1	Q86VP6	Q86VP6	0	2	0.244	0	1	1	730.437	1459.87	1459.87	0.35	0.00026	HCD (High Energy Collision Dissociation)	MS2	7.90831	287.9		76.943	81.9726	31329	010_2019_08_019_R_Wijeratne_021420_CD_F4.raw	F65.4	560.3	548.8	616.7	233.2	171.3	78.7	71.5	51.4	635.7	575.8	563.4	214.3	120.2	64.4	49.3	51.6		2.09	1	0.00236	0.01824
		FALSE	High	Sequest HT (A2)	Unambiguous	[R].iGEYLEk.[I]	N-Term(TMTpro); K7(TMTpro)	1	Q86VP6	Q86VP6	0	2	0.1711	0	1	1	730.436	1459.87	1459.87	0.3	0.00022	HCD (High Energy Collision Dissociation)	MS2	45.2309	372.7		86	79.3547	29922	010_2019_08_019_R_Wijeratne_021420_CD_F5.raw	F65.5	635.3	653.7	685.8	355.1	293.1	182.6	160.8	146.8	686.4	646.2	594.3	311.8	235.3	140	107.4	128.6		1.87	1	0.002362	0.01827
		FALSE	High	Sequest HT (A2)	Unambiguous	[R].iGEYLEk.[I]	N-Term(TMTpro); K7(TMTpro)	1	Q86VP6	Q86VP6	0	2	0.2462	0	1	1	730.436	1459.87	1459.87	0.01	1e-05	HCD (High Energy Collision Dissociation)	MS2	15.3925	266.7		75.5	80.4011	30789	010_2019_08_019_R_Wijeratne_021420_EF_F4.raw	F70.4	484.6	460.1	520.6	168.9	153.5	82.3	77.3	63.8	539.5	509.2	570.3	266	144	97.1	58.5	71.8		1.99	1	0.002884	0.02469
		FALSE	High	Sequest HT (A2)	Unambiguous	[R].iGEYLEk.[I]	N-Term(TMTpro); K7(TMTpro)	1	Q86VP6	Q86VP6	0	2	0.3191	0	1	1	730.435	1459.86	1459.87	-1.15	-0.00084	HCD (High Energy Collision Dissociation)	MS2	40.0699	177.2		29.945	80.1315	29911	010_2019_08_019_R_Wijeratne_021420_EF_F5.raw	F70.5	291.6	296.5	308.3	126.1	108.4	59.5	64.1	51.9	339.4	328.1	335	194.1	121.8	77.3	58.5	74.2		1.88	1	0.002944	0.02524
		FALSE	High	Sequest HT (A2)	Unambiguous	[R].iGEYLEk.[I]	N-Term(TMTpro); K7(TMTpro)	1	Q86VP6	Q86VP6	0	2	0.2651	0	1	1	730.436	1459.86	1459.87	-0.33	-0.00024	HCD (High Energy Collision Dissociation)	MS2	32.6929	274.6		44.084	79.3664	30341	010_2019_08_019_R_Wijeratne_021420_EF_F4.raw	F70.4	471.9	467.8	487.1	197	176.2	104.7	95	79.5	514.3	509.2	528.8	316.9	180.9	109.8	73.1	80.8		2.15	1	0.003153	0.02844
		FALSE	High	Sequest HT (A2)	Unambiguous	[R].iGEYLEk.[I]	N-Term(TMTpro); K7(TMTpro)	1	Q86VP6	Q86VP6	0	3	0.3441	0	1	1	487.293	1459.86	1459.87	-1.3	-0.00063	HCD (High Energy Collision Dissociation)	MS2	71.069	96.8	-50	37.775	100.532	54173	2020_10_137_Wijeratne_CETSA-UPR-480TechRep_AB_F1-5.raw	F67.5	219.6	192.1	184.6	74.2	32.6	14.5	10.2	20.1	220	216.8	213.7	81.7	44	16.1	6.3	2.4		2.47	1	0.004053	0.04013
		FALSE	High	Sequest HT (A2)	Unambiguous	[R].iGEYLEk.[I]	N-Term(TMTpro); K7(TMTpro)	1	Q86VP6	Q86VP6	0	3	0.3542	0	1	1	487.294	1459.87	1459.87	0.81	0.00039	HCD (High Energy Collision Dissociation)	MS2	63.3928	72.8		86	81.5663	30190	010_2019_08_019_R_Wijeratne_021420_GH_F5.raw	F71.5	142	160.6	153.9	64.1	34.6	23.9	29.4	31.6	144.1	143.1	124.3	52.2	29.4	11.4	11	8.8		2.4	1	0.005376	0.05676
		FALSE	High	Sequest HT (A2)	Unambiguous	[R].iGEYLEk.[I]	N-Term(TMTpro); K7(TMTpro)	1	Q86VP6	Q86VP6	0	3	0.3304	0	1	1	487.293	1459.87	1459.87	0.25	0.00012	HCD (High Energy Collision Dissociation)	MS2	21.0258	88.3		86	82.444	30975	010_2019_08_019_R_Wijeratne_021420_GH_F4.raw	F71.4	176.4	192.4	191.9	69.9	39.5	16.9	24.4	13.2	198.9	197.8	175.8	55.6	36.2	10.6	8.1	5		2.27	1	0.005398	0.05699
		FALSE	High	Sequest HT (A2)	Unambiguous	[R].iGEYLEk.[I]	N-Term(TMTpro); K7(TMTpro)	1	Q86VP6	Q86VP6	0	3	0.3755	0	1	1	487.294	1459.87	1459.87	1.43	0.00069	HCD (High Energy Collision Dissociation)	MS2	45.7342	91.7		86	82.2175	31193	010_2019_08_019_R_Wijeratne_021420_AB_F4.raw	F64.4	188.6	167.2	163.9	70.6	38.3	30.5	31.6	25.4	191.8	188	173.3	89.5	50.8	26.9	20.7	10.8		2.37	1	0.005802	0.0627
		FALSE	High	Sequest HT (A2)	Unambiguous	[R].iGEYLEk.[I]	N-Term(TMTpro); K7(TMTpro)	1	Q86VP6	Q86VP6	0	3	0.2959	0	1	1	487.292	1459.86	1459.87	-3	-0.00146	HCD (High Energy Collision Dissociation)	MS2	27.1877	39.4	-50	87	99.3726	53854	2020_10_137_Wijeratne_CETSA-UPR-480TechRep_EF_F1-3.raw	F66.3	87.5	76.5	80.6	32.9	29.2	12.3	11.8	10.7	78.3	73.7	63.5	30	19.2	9.3	7.8	6.4		1.96	1	0.005818	0.0629
		FALSE	High	Sequest HT (A2)	Unambiguous	[R].iGEYLEk.[I]	N-Term(TMTpro); K7(TMTpro)	1	Q86VP6	Q86VP6	0	3	0.3435	0	1	1	487.294	1459.87	1459.87	1.1	0.00054	HCD (High Energy Collision Dissociation)	MS2	35.0041	62.1		86	80.7034	29409	010_2019_08_019_R_Wijeratne_021420_GH_F6.raw	F71.6	104.6	129.8	139.1	51.8	27.2	21	25.5	32.7	127.3	124.5	106	47.3	23.9	11.6	10.8	10.3		2.3	1	0.007819	0.0897
		FALSE	High	Sequest HT (A2)	Unambiguous	[R].iGEYLEk.[I]	N-Term(TMTpro); K7(TMTpro)	1	Q86VP6	Q86VP6	0	3	0.3265	0	1	1	487.293	1459.87	1459.87	0.1	5e-05	HCD (High Energy Collision Dissociation)	MS2	30.8711	98.9		39.949	80.0176	28631	010_2019_08_019_R_Wijeratne_021420_GH_F7.raw	F71.7	179.5	180.8	189.8	89.2	51	32.4	37.9	35.3	199.4	196.6	177.2	85.9	54.7	25.2	24.4	22.3		1.96	1	0.008279	0.09557
		FALSE	High	Sequest HT (A2)	Unambiguous	[R].iGEYLEk.[I]	N-Term(TMTpro); K7(TMTpro)	1	Q86VP6	Q86VP6	0	3	0.2952	0	1	1	487.293	1459.86	1459.87	-1.32	-0.00064	HCD (High Energy Collision Dissociation)	MS2	57.7002	90.9		86	82.5784	30611	010_2019_08_019_R_Wijeratne_021420_GH_F5.raw	F71.5	167.5	190.3	195	71.8	44.1	23.9	28.8	14.8	190.2	190.7	178.2	70.7	44.2	17.1	12.4	15.3		2.1	1	0.008514	0.0987
		FALSE	High	Sequest HT (A2)	Unambiguous	[R].iGEYLEk.[I]	N-Term(TMTpro); K7(TMTpro)	1	Q86VP6	Q86VP6	0	3	0.2846	0	1	1	487.295	1459.87	1459.87	3	0.00146	HCD (High Energy Collision Dissociation)	MS2	41.5655	153.9		86	80.9554	30333	010_2019_08_019_R_Wijeratne_021420_AB_F5.raw	F64.5	345.2	299	269.1	115.3	60.2	39.5	42.7	42.7	346.9	333.7	290.6	128	78.6	38.7	18.3	13.2		2.46	1	0.008873	0.1035
	FALSE	High	[K].DHYDIK.[M]	1xTMTpro [K6]; 1xTMTpro [N-Term]	0.0238079	0.00304939	1	1	8	Q86VP6	Q86VP6 [1115-1120]		0	1398.79	693.8	693.4	509.4	547.5	597.8	582.4	219.9	226.7	125.4	156.9	110.6	125.8	75.5	51.2	63.7	43.4	267.4	328.4	199.2	186.3	161.6	205.3	276	322.3	204.1	204.2	192.8	222.9	310.7	323.4	228.5	179.8	202.8	180.7	112	142.3	71.7	70.6	68.4	54.1	73	70.1	50.2	42.3	29.6	36.4	46.8	50.1	29.7	27.3	18.2	14	44.9	26.3	20.9	10.3	33	13.3	41.6	31.3	23.6	11.7	21.6	12.8																																																																		Not Found	High	Not Found	High	Not Found	High	Not Found	High	Not Found	High	Not Found	High	Not Found	High	Not Found	High	Not Found	High	Not Found	High	Not Found	High	Not Found	High	Not Found	High	Not Found	High	Not Found	High	Not Found	High	Not Found	High	Not Found	High	High	Not Found	High	Not Found	High	Not Found	High	Not Found	Not Found	High	Not Found	High	High	Not Found	High	Not Found	High	Not Found	High	Not Found	Not Found	High	Not Found	High	High	Not Found	High	Not Found	High	Not Found	High	Not Found	Not Found	High	Not Found	High	High	Not Found	High	Not Found	High	Not Found	High	Not Found	Not Found	High	Not Found	High	High	Not Found	High	Not Found	High	Not Found	High	Not Found	Not Found	High	Not Found	High	High	Not Found	High	Not Found	High	Not Found	High	Not Found	Not Found	High	Not Found	High	High	Not Found	High	Not Found	High	Not Found	High	Not Found	Not Found	High	Not Found	High	High	Not Found	High	Not Found	High	Not Found	High	Not Found	High	0.001162	0.008049	2.56
		Checked	Confidence	Identifying Node	PSM Ambiguity	Annotated Sequence	Modifications	# Proteins	Master Protein Accessions	Protein Accessions	# Missed Cleavages	Charge	DeltaScore	DeltaCn	Rank	Search Engine Rank	m/z [Da]	MH+ [Da]	Theo. MH+ [Da]	DeltaM [ppm]	Deltam/z [Da]	Activation Type	MS Order	Isolation Interference [%]	Average Reporter S/N	Comp. Voltage [V]	Ion Inject Time [ms]	RT [min]	First Scan	Spectrum File	File ID	Abundance: 126	Abundance: 127N	Abundance: 127C	Abundance: 128N	Abundance: 128C	Abundance: 129N	Abundance: 129C	Abundance: 130N	Abundance: 130C	Abundance: 131N	Abundance: 131C	Abundance: 132N	Abundance: 132C	Abundance: 133N	Abundance: 133C	Abundance: 134N	Quan Info	XCorr	# Protein Groups	Percolator q-Value	Percolator PEP
		FALSE	High	Sequest HT (A2)	Unambiguous	[K].dHYDIk.[M]	N-Term(TMTpro); K6(TMTpro)	1	Q86VP6	Q86VP6	0	3	0.5117	0	1	1	466.934	1398.79	1398.79	-0.09	-4e-05	HCD (High Energy Collision Dissociation)	MS2	65.5612	97.5	-50	87	38.9822	20034	2020_10_137_Wijeratne_CETSA-UPR-480TechRep_EF_F1-3.raw	F66.3	199.2	204.1	228.5	71.7	50.2	29.7	20.9	23.6	186.3	204.2	179.8	70.6	42.3	27.3	10.3	11.7		2.56	1	0.001162	0.008049
		FALSE	High	Sequest HT (A2)	Unambiguous	[K].dHYDIk.[M]	N-Term(TMTpro); K6(TMTpro)	1	Q86VP6	Q86VP6	0	3	0.4924	0	1	1	466.935	1398.79	1398.79	1.27	0.00059	HCD (High Energy Collision Dissociation)	MS2	3.88987	89.5	-50	87	40.1695	20510	2020_10_137_Wijeratne_CETSA-UPR-480TechRep_CD_F1-3.raw	F68.3	165.3	173.7	174	63.5	35.4	21.4	23.4	19.3	199.4	193.9	194.1	75.3	39.5	26.1	14	14.4		2.62	1	0.001166	0.00813
		FALSE	High	Sequest HT (A2)	Unambiguous	[K].dHYDIk.[M]	N-Term(TMTpro); K6(TMTpro)	1	Q86VP6	Q86VP6	0	3	0.5251	0	1	1	466.934	1398.79	1398.79	0.34	0.00016	HCD (High Energy Collision Dissociation)	MS2	11.5535	91.7	-50	87	39.1447	20256	2020_10_137_Wijeratne_CETSA-UPR-480TechRep_GH_F1-3.raw	F69.3	161.6	192.8	202.8	68.4	29.6	18.2	33	21.6	205.3	222.9	180.7	54.1	36.4	14	13.3	12.8		2.59	1	0.001318	0.00904
		FALSE	High	Sequest HT (A2)	Unambiguous	[K].dHYDIk.[M]	N-Term(TMTpro); K6(TMTpro)	1	Q86VP6	Q86VP6	0	3	0.4324	0	1	1	466.934	1398.79	1398.79	0.38	0.00018	HCD (High Energy Collision Dissociation)	MS2	7.96428	86.2	-50	87	41.5632	21048	2020_10_137_Wijeratne_CETSA-UPR-480TechRep_AB_F1-4.raw	F67.4	195.4	132.4	176.5	65.5	34.2	32.2	20.1	18.5	191.4	151.4	170.8	66.7	55.7	38.2	15.1	14.5		2.22	1	0.001879	0.01393
		FALSE	High	Sequest HT (A2)	Unambiguous	[K].dHYDIk.[M]	N-Term(TMTpro); K6(TMTpro)	1	Q86VP6	Q86VP6	0	3	0.5662	0	1	1	466.936	1398.79	1398.79	4.62	0.00215	HCD (High Energy Collision Dissociation)	MS2	33.0066	114.3	-50	87	42.4198	21662	2020_10_137_Wijeratne_CETSA-UPR-480TechRep_AB_F1-3.raw	F67.3	271.8	210.7	240.1	79.9	43.1	34	24	16.2	277.6	223.3	228.2	76.1	39	37	15.2	13.1		2.19	1	0.003037	0.02658
		FALSE	High	Sequest HT (A2)	Unambiguous	[K].dHYDIk.[M]	N-Term(TMTpro); K6(TMTpro)	1	Q86VP6	Q86VP6	0	3	0.4898	0	1	1	466.934	1398.79	1398.79	-0.43	-0.0002	HCD (High Energy Collision Dissociation)	MS2	0	64.6	-50	87	39.4277	20094	2020_10_137_Wijeratne_CETSA-UPR-480TechRep_CD_F1-4.raw	F68.4	102.1	102.3	136.7	48.5	37.6	25.4	21.5	22.3	129	128.4	129.3	67	30.6	24	12.3	16.9		1.96	1	0.004273	0.04294
		FALSE	High	Sequest HT (A2)	Unambiguous	[K].dHYDIk.[M]	N-Term(TMTpro); K6(TMTpro)	1	Q86VP6	Q86VP6	0	3	0.3991	0	1	1	466.932	1398.78	1398.79	-4.07	-0.0019	HCD (High Energy Collision Dissociation)	MS2	0	53	-50	87	40.7206	20618	2020_10_137_Wijeratne_CETSA-UPR-480TechRep_AB_F1-5.raw	F67.5	114.8	85.1	87.1	43.1	28	29	21.2	18	113.7	74	88.5	48.6	40.3	33.9	11.4	10.8		2.13	1	0.004419	0.04451
		FALSE	High	Sequest HT (A2)	Unambiguous	[K].dHYDIk.[M]	N-Term(TMTpro); K6(TMTpro)	1	Q86VP6	Q86VP6	0	3	0.4375	0	1	1	466.935	1398.79	1398.79	1.52	0.00071	HCD (High Energy Collision Dissociation)	MS2	7.44079	48	-50	87	43.5791	21894	2020_10_137_Wijeratne_CETSA-UPR-480TechRep_AB_F1-2.raw	F67.2	111.8	81.2	94.1	31.4	20.1	15.4	10.2	11	110.7	98.8	94.9	35.3	21.9	16.7	9.5	5		1.76	1	0.007797	0.08943
	FALSE	High	[K].IIPLVVK.[F]	1xTMTpro [K7]; 1xTMTpro [N-Term]	0.0301365	0.00364652	1	1	12	Q86VP6	Q86VP6 [256-262]		0	1389.97	201	208.1	198.4	220.2	171.3	177.8	74.7	77.9	32.2	53.1	31.2	34.4	19.9	11.7	18	38.1	114.4	140.1	183.4	211.1	206.7	225.9	124	142.4	204.2	188.5	207.1	229	133	113.7	187.7	175.5	219.2	196.1	56.6	52.8	58.6	67.5	91.1	101.7	46	39.4	37.5	31.7	54	61.3	29.5	22.5	17.7	15.6	26	17	14.2	20.1	16.6	8	19.5	12.3	14.4	17	12.7	16.7	11.5	8.3	91.62	95.86	89.37	92.43	93.59	99.93	101.2	105.49	110.42	111.95	114.6	119.78	106.24	129.08	107.09				86.72	92.79	38.61	38.3			82.1	84.92	40.38	42.23			93.09	105.55	41.26	46.09			76.06	97.59	14.98	0.35			85.69	103.95	1.96	15.59			104.99	110.12	47.82	57.79			88.05	108.21	73.19	93.13			69.5		86.99	83.75		High	High	High	High	High	High	High	High	High	High	High	High	High	High	High	High	High	High	High	High	High	High	High	High	High	High	High	High	High	High	High	Not Found	High	Not Found	High	Not Found	High	High	High	High	High	High	High	High	High	Not Found	High	Not Found	High	High	High	High	High	High	High	High	High	Not Found	High	Not Found	High	High	High	High	High	High	High	High	High	Not Found	High	Not Found	High	High	High	High	High	High	High	High	High	Not Found	High	Not Found	High	High	High	High	High	High	High	High	High	Not Found	High	Not Found	High	High	High	High	High	High	High	High	High	Not Found	High	Not Found	High	High	High	High	High	High	High	High	High	Not Found	High	Not Found	High	High	Not Found	High	High	High	High	High	High	0.001406	0.009856	2.52
		Checked	Confidence	Identifying Node	PSM Ambiguity	Annotated Sequence	Modifications	# Proteins	Master Protein Accessions	Protein Accessions	# Missed Cleavages	Charge	DeltaScore	DeltaCn	Rank	Search Engine Rank	m/z [Da]	MH+ [Da]	Theo. MH+ [Da]	DeltaM [ppm]	Deltam/z [Da]	Activation Type	MS Order	Isolation Interference [%]	Average Reporter S/N	Comp. Voltage [V]	Ion Inject Time [ms]	RT [min]	First Scan	Spectrum File	File ID	Abundance: 126	Abundance: 127N	Abundance: 127C	Abundance: 128N	Abundance: 128C	Abundance: 129N	Abundance: 129C	Abundance: 130N	Abundance: 130C	Abundance: 131N	Abundance: 131C	Abundance: 132N	Abundance: 132C	Abundance: 133N	Abundance: 133C	Abundance: 134N	Quan Info	XCorr	# Protein Groups	Percolator q-Value	Percolator PEP
		FALSE	High	Sequest HT (A2)	Unambiguous	[K].iIPLVVk.[F]	N-Term(TMTpro); K7(TMTpro)	1	Q86VP6	Q86VP6	0	3	0.5238	0	1	1	463.995	1389.97	1389.97	0.22	0.0001	HCD (High Energy Collision Dissociation)	MS2	41.1666	103		86	117.666	44391	010_2019_08_019_R_Wijeratne_021420_AB_F8.raw	F64.8	197.9	193.5	172.2	76.3	35.9	41.6	26.3	25	205	235.6	194.2	81.8	58.4	47.2	31.6	24.8		2.52	1	0.001406	0.009856
		FALSE	High	Sequest HT (A2)	Unambiguous	[K].iIPLVVk.[F]	N-Term(TMTpro); K7(TMTpro)	1	Q86VP6	Q86VP6	0	3	0.5418	0	1	1	463.995	1389.97	1389.97	0.04	2e-05	HCD (High Energy Collision Dissociation)	MS2	17.1494	41.3	-50	87	134.292	74076	2020_10_137_Wijeratne_CETSA-UPR-480TechRep_EF_F1-8.raw	F66.8	89.8	105.2	85.2	32.1	18.6	6.8	8	7.4	96.2	94.2	66.9	28.9	12.4	5.5	2.9			2.51	1	0.001431	0.01009
		FALSE	High	Sequest HT (A2)	Unambiguous	[K].iIPLVVk.[F]	N-Term(TMTpro); K7(TMTpro)	1	Q86VP6	Q86VP6	0	3	0.5615	0	1	1	463.994	1389.97	1389.97	-0.36	-0.00017	HCD (High Energy Collision Dissociation)	MS2	54.4432	78.8		86	115.318	43415	010_2019_08_019_R_Wijeratne_021420_GH_F8.raw	F71.8	153.9	166.4	169.6	55.6	37.8	27.9	19.7	17.5	155.4	188.7	142.7	53.2	33.7	17.2	13.6	7.2		3.01	1	0.001585	0.01136
		FALSE	High	Sequest HT (A2)	Unambiguous	[K].iIPLVVk.[F]	N-Term(TMTpro); K7(TMTpro)	1	Q86VP6	Q86VP6	0	3	0.5142	0	1	1	463.994	1389.97	1389.97	0.03	2e-05	HCD (High Energy Collision Dissociation)	MS2	72.7981	171.8		82.423	117.478	44619	010_2019_08_019_R_Wijeratne_021420_CD_F8.raw	F65.8	293.2	297.2	304.2	172.8	151.1	111.8	40.7	30	332.1	309.8	283.9	174.7	113.4	72.3	32.3	28.8		2.47	1	0.001733	0.0127
		FALSE	High	Sequest HT (A2)	Unambiguous	[K].iIPLVVk.[F]	N-Term(TMTpro); K7(TMTpro)	1	Q86VP6	Q86VP6	0	3	0.5349	0	1	1	463.994	1389.97	1389.97	-1.52	-0.0007	HCD (High Energy Collision Dissociation)	MS2	57.7733	14.8	-50	87	136.059	73527	2020_10_137_Wijeratne_CETSA-UPR-480TechRep_GH_F1-8.raw	F69.10	33.5	26.1	30.1	11.2	7.9	6			26.1	36.2	31	9.5	8.2	5.8	5.7			2.15	1	0.001845	0.01364
		FALSE	High	Sequest HT (A2)	Unambiguous	[K].iIPLVVk.[F]	N-Term(TMTpro); K7(TMTpro)	1	Q86VP6	Q86VP6	0	3	0.6068	0	1	1	463.994	1389.97	1389.97	-0.49	-0.00023	HCD (High Energy Collision Dissociation)	MS2	5.42433	41	-50	87	136.469	74691	2020_10_137_Wijeratne_CETSA-UPR-480TechRep_AB_F1-8.raw	F67.8	92.9	94.2	77.3	30.4	11.3	10.1	7.5	6.7	91.2	100.8	73.7	29.7	18.1	9.9	2.5			2.34	1	0.002182	0.01664
		FALSE	High	Sequest HT (A2)	Unambiguous	[K].iIPLVVk.[F]	N-Term(TMTpro); K7(TMTpro)	1	Q86VP6	Q86VP6	0	3	0.5618	0	1	1	463.995	1389.97	1389.97	0.43	0.0002	HCD (High Energy Collision Dissociation)	MS2	36.4988	146.4		86	116.317	43688	010_2019_08_019_R_Wijeratne_021420_EF_F8.raw	F70.8	285.2	292.7	322.9	78.9	55.2	32.7	23	16.5	359.2	284.4	357.2	122.2	59.8	27.7	13.3	11.6		2.67	1	0.003038	0.02665
		FALSE	High	Sequest HT (A2)	Unambiguous	[K].iIPLVVk.[F]	N-Term(TMTpro); K7(TMTpro)	1	Q86VP6	Q86VP6	0	3	0.5536	0	1	1	463.995	1389.97	1389.97	0.17	8e-05	HCD (High Energy Collision Dissociation)	MS2	34.6152	138.9		86	116.331	43840	010_2019_08_019_R_Wijeratne_021420_GH_F8.raw	F71.8	273.5	277.8	296	101.3	53.3	37	34.6	23.5	298.2	311.6	275	101.5	68.5	26.2	27.2	16.4		2.89	1	0.003053	0.02708
		FALSE	High	Sequest HT (A2)	Unambiguous	[K].iIPLVVk.[F]	N-Term(TMTpro); K7(TMTpro)	1	Q86VP6	Q86VP6	0	3	0.5538	0	1	1	463.994	1389.97	1389.97	-1.76	-0.00081	HCD (High Energy Collision Dissociation)	MS2	48.4454	125.9		39.777	118.692	44823	010_2019_08_019_R_Wijeratne_021420_AB_F8.raw	F64.8	236.8	224.2	207.6	107.1	55.9	54.8	26.5	23.5	270	245.6	234.5	122.3	97.2	72.3	23.2	13.3		2.51	1	0.004218	0.04212
		FALSE	High	Sequest HT (A2)	Unambiguous	[K].iIPLVVk.[F]	N-Term(TMTpro); K7(TMTpro)	1	Q86VP6	Q86VP6	0	3	0.583	0	1	1	463.994	1389.97	1389.97	-0.98	-0.00045	HCD (High Energy Collision Dissociation)	MS2	11.7973	67.5		86	116.38	44141	010_2019_08_019_R_Wijeratne_021420_CD_F8.raw	F65.8	114.4	124	133	56.6	46	29.5	14.2	14.4	140.1	142.4	113.7	52.8	39.4	22.5	20.1	17		2.83	1	0.005529	0.05888
		FALSE	High	Sequest HT (A2)	Unambiguous	[K].iIPLVVk.[F]	N-Term(TMTpro); K7(TMTpro)	1	Q86VP6	Q86VP6	0	3	0.5714	0	1	1	463.995	1389.97	1389.97	0.55	0.00026	HCD (High Energy Collision Dissociation)	MS2	46.8695	46.8		86	115.247	43223	010_2019_08_019_R_Wijeratne_021420_EF_F8.raw	F70.8	89.3	103.7	90.5	27.9	20.6	13.3	11.4	5.2	104.1	93	103.4	35.4	21.4	16.5	8.5	5.1		2.45	1	0.006969	0.07874
		FALSE	High	Sequest HT (A2)	Unambiguous	[K].iIPLVVk.[F]	N-Term(TMTpro); K7(TMTpro)	1	Q86VP6	Q86VP6	0	2	0.227	0	1	1	695.488	1389.97	1389.97	-0.39	-0.00027	HCD (High Energy Collision Dissociation)	MS2	49.1448	81.3	-50	87	136.103	73551	2020_10_137_Wijeratne_CETSA-UPR-480TechRep_GH_F1-8.raw	F69.10	156.2	154.4	162.3	81.9	54.8	18.3	11	5.6	171.1	168.3	139.8	102	54.9	11	5.6	4.2		1.41	1	0.007129	0.08095
FALSE	High	Master Protein	P25705	ATP synthase subunit alpha, mitochondrial OS=Homo sapiens OX=9606 GN=ATP5F1A PE=1 SV=1	0	277.284	62	35	897	35	553	59.7	9.13	2671.88	35	25157.7	26398.8	20918.8	22637.7	18590.4	20304.8	7889.6	9009.4	4495.5	6348.4	3894.5	3917.5	2617.5	2173.6	2411.7	1798.4	21605.8	22282.5	22443.2	23367.8	15592.2	17408.7	21466.2	20713	22194.1	21436.5	16764.9	16884.7	21108.9	19501.7	21823.7	19918.6	17189.3	14698.5	7673.6	8676.4	8188.7	9209.6	5796.7	5613.8	6209.5	4917.9	6871.7	5398.9	3547.4	3911	3036.8	2705.3	3489.3	3151.7	2474.7	1764.5	2448.6	1521.1	2947.5	2020.9	2694.3	1733.4	1965.1	1760	2522.1	2328	1887.7	1628.4	55.72	55.53	54.79	56.65	56.87	58.75	59.65	62.54	62.5	64.25	65.72	65.31	67.33	74.72	69.56	72.68	88.5	91.85	54.55	55.01	63.93	66.83	88.81	89.95	53.46	58.27	65.33	66.5	92.76	80.08	55.93	73.09	68.8	68.7	96.13	75.61	58.32	85.31	69.57	70.49	98.02	89.8	55.84	75.44	69.66	71.03	105.4	91.92	56.8	79.6	71.19	73.24	104.47	109.16	68.63	76.53	73.97	77.83	112.08	106.88	58.72	79.62	73.27	77.84	High	High	High	High	High	High	High	High	High	High	High	High	High	High	High	High	High	High	High	High	High	High	High	High	High	High	High	High	High	High	High	High	High	High	High	High	High	High	High	High	High	High	High	High	High	High	High	High	High	High	High	High	High	High	High	High	High	High	High	High	High	High	High	High	High	High	High	High	High	High	High	High	High	High	High	High	High	High	High	High	High	High	High	High	High	High	High	High	High	High	High	High	High	High	High	High	High	High	High	High	High	High	High	High	High	High	High	High	High	High	High	High	High	High	High	High	High	High	High	High	High	High	High	High	High	High	High	High	1
	Checked	Confidence	Annotated Sequence	Modifications	Qvality PEP	Qvality q-value	# Protein Groups	# Proteins	# PSMs	Master Protein Accessions	Positions in Master Proteins	Modifications in Master Proteins	# Missed Cleavages	Theo. MH+ [Da]	Abundances (Grouped): DMSO, 25, 1hr, Rep 1	Abundances (Grouped): DMSO, 25, 1hr, Rep 2	Abundances (Grouped): DMSO, 35, 1hr, Rep 1	Abundances (Grouped): DMSO, 35, 1hr, Rep 2	Abundances (Grouped): DMSO, 39, 1hr, Rep 1	Abundances (Grouped): DMSO, 39, 1hr, Rep 2	Abundances (Grouped): DMSO, 50, 1hr, Rep 1	Abundances (Grouped): DMSO, 50, 1hr, Rep 2	Abundances (Grouped): DMSO, 55, 1hr, Rep 1	Abundances (Grouped): DMSO, 55, 1hr, Rep 2	Abundances (Grouped): DMSO, 61, 1hr, Rep 1	Abundances (Grouped): DMSO, 61, 1hr, Rep 2	Abundances (Grouped): DMSO, 75, 1hr, Rep 1	Abundances (Grouped): DMSO, 75, 1hr, Rep 2	Abundances (Grouped): DMSO, 90, 1hr, Rep 1	Abundances (Grouped): DMSO, 90, 1hr, Rep 2	Abundances (Grouped): Tg, 25, 1hr, Rep 1	Abundances (Grouped): Tg, 25, 1hr, Rep 2	Abundances (Grouped): Tg, 25, 3hr, Rep 1	Abundances (Grouped): Tg, 25, 3hr, Rep 2	Abundances (Grouped): Tg, 25, 6hr, Rep 1	Abundances (Grouped): Tg, 25, 6hr, Rep 2	Abundances (Grouped): Tg, 35, 1hr, Rep 1	Abundances (Grouped): Tg, 35, 1hr, Rep 2	Abundances (Grouped): Tg, 35, 3hr, Rep 1	Abundances (Grouped): Tg, 35, 3hr, Rep 2	Abundances (Grouped): Tg, 35, 6hr, Rep 1	Abundances (Grouped): Tg, 35, 6hr, Rep 2	Abundances (Grouped): Tg, 39, 1hr, Rep 1	Abundances (Grouped): Tg, 39, 1hr, Rep 2	Abundances (Grouped): Tg, 39, 3hr, Rep 1	Abundances (Grouped): Tg, 39, 3hr, Rep 2	Abundances (Grouped): Tg, 39, 6hr, Rep 1	Abundances (Grouped): Tg, 39, 6hr, Rep 2	Abundances (Grouped): Tg, 50, 1hr, Rep 1	Abundances (Grouped): Tg, 50, 1hr, Rep 2	Abundances (Grouped): Tg, 50, 3hr, Rep 1	Abundances (Grouped): Tg, 50, 3hr, Rep 2	Abundances (Grouped): Tg, 50, 6hr, Rep 1	Abundances (Grouped): Tg, 50, 6hr, Rep 2	Abundances (Grouped): Tg, 55, 1hr, Rep 1	Abundances (Grouped): Tg, 55, 1hr, Rep 2	Abundances (Grouped): Tg, 55, 3hr, Rep 1	Abundances (Grouped): Tg, 55, 3hr, Rep 2	Abundances (Grouped): Tg, 55, 6hr, Rep 1	Abundances (Grouped): Tg, 55, 6hr, Rep 2	Abundances (Grouped): Tg, 61, 1hr, Rep 1	Abundances (Grouped): Tg, 61, 1hr, Rep 2	Abundances (Grouped): Tg, 61, 3hr, Rep 1	Abundances (Grouped): Tg, 61, 3hr, Rep 2	Abundances (Grouped): Tg, 61, 6hr, Rep 1	Abundances (Grouped): Tg, 61, 6hr, Rep 2	Abundances (Grouped): Tg, 75, 1hr, Rep 1	Abundances (Grouped): Tg, 75, 1hr, Rep 2	Abundances (Grouped): Tg, 75, 3hr, Rep 1	Abundances (Grouped): Tg, 75, 3hr, Rep 2	Abundances (Grouped): Tg, 75, 6hr, Rep 1	Abundances (Grouped): Tg, 75, 6hr, Rep 2	Abundances (Grouped): Tg, 90, 1hr, Rep 1	Abundances (Grouped): Tg, 90, 1hr, Rep 2	Abundances (Grouped): Tg, 90, 3hr, Rep 1	Abundances (Grouped): Tg, 90, 3hr, Rep 2	Abundances (Grouped): Tg, 90, 6hr, Rep 1	Abundances (Grouped): Tg, 90, 6hr, Rep 2	Abundances (Grouped) CV [%]: DMSO, 25, 1hr, Rep 1	Abundances (Grouped) CV [%]: DMSO, 25, 1hr, Rep 2	Abundances (Grouped) CV [%]: DMSO, 35, 1hr, Rep 1	Abundances (Grouped) CV [%]: DMSO, 35, 1hr, Rep 2	Abundances (Grouped) CV [%]: DMSO, 39, 1hr, Rep 1	Abundances (Grouped) CV [%]: DMSO, 39, 1hr, Rep 2	Abundances (Grouped) CV [%]: DMSO, 50, 1hr, Rep 1	Abundances (Grouped) CV [%]: DMSO, 50, 1hr, Rep 2	Abundances (Grouped) CV [%]: DMSO, 55, 1hr, Rep 1	Abundances (Grouped) CV [%]: DMSO, 55, 1hr, Rep 2	Abundances (Grouped) CV [%]: DMSO, 61, 1hr, Rep 1	Abundances (Grouped) CV [%]: DMSO, 61, 1hr, Rep 2	Abundances (Grouped) CV [%]: DMSO, 75, 1hr, Rep 1	Abundances (Grouped) CV [%]: DMSO, 75, 1hr, Rep 2	Abundances (Grouped) CV [%]: DMSO, 90, 1hr, Rep 1	Abundances (Grouped) CV [%]: DMSO, 90, 1hr, Rep 2	Abundances (Grouped) CV [%]: Tg, 25, 1hr, Rep 1	Abundances (Grouped) CV [%]: Tg, 25, 1hr, Rep 2	Abundances (Grouped) CV [%]: Tg, 25, 3hr, Rep 1	Abundances (Grouped) CV [%]: Tg, 25, 3hr, Rep 2	Abundances (Grouped) CV [%]: Tg, 25, 6hr, Rep 1	Abundances (Grouped) CV [%]: Tg, 25, 6hr, Rep 2	Abundances (Grouped) CV [%]: Tg, 35, 1hr, Rep 1	Abundances (Grouped) CV [%]: Tg, 35, 1hr, Rep 2	Abundances (Grouped) CV [%]: Tg, 35, 3hr, Rep 1	Abundances (Grouped) CV [%]: Tg, 35, 3hr, Rep 2	Abundances (Grouped) CV [%]: Tg, 35, 6hr, Rep 1	Abundances (Grouped) CV [%]: Tg, 35, 6hr, Rep 2	Abundances (Grouped) CV [%]: Tg, 39, 1hr, Rep 1	Abundances (Grouped) CV [%]: Tg, 39, 1hr, Rep 2	Abundances (Grouped) CV [%]: Tg, 39, 3hr, Rep 1	Abundances (Grouped) CV [%]: Tg, 39, 3hr, Rep 2	Abundances (Grouped) CV [%]: Tg, 39, 6hr, Rep 1	Abundances (Grouped) CV [%]: Tg, 39, 6hr, Rep 2	Abundances (Grouped) CV [%]: Tg, 50, 1hr, Rep 1	Abundances (Grouped) CV [%]: Tg, 50, 1hr, Rep 2	Abundances (Grouped) CV [%]: Tg, 50, 3hr, Rep 1	Abundances (Grouped) CV [%]: Tg, 50, 3hr, Rep 2	Abundances (Grouped) CV [%]: Tg, 50, 6hr, Rep 1	Abundances (Grouped) CV [%]: Tg, 50, 6hr, Rep 2	Abundances (Grouped) CV [%]: Tg, 55, 1hr, Rep 1	Abundances (Grouped) CV [%]: Tg, 55, 1hr, Rep 2	Abundances (Grouped) CV [%]: Tg, 55, 3hr, Rep 1	Abundances (Grouped) CV [%]: Tg, 55, 3hr, Rep 2	Abundances (Grouped) CV [%]: Tg, 55, 6hr, Rep 1	Abundances (Grouped) CV [%]: Tg, 55, 6hr, Rep 2	Abundances (Grouped) CV [%]: Tg, 61, 1hr, Rep 1	Abundances (Grouped) CV [%]: Tg, 61, 1hr, Rep 2	Abundances (Grouped) CV [%]: Tg, 61, 3hr, Rep 1	Abundances (Grouped) CV [%]: Tg, 61, 3hr, Rep 2	Abundances (Grouped) CV [%]: Tg, 61, 6hr, Rep 1	Abundances (Grouped) CV [%]: Tg, 61, 6hr, Rep 2	Abundances (Grouped) CV [%]: Tg, 75, 1hr, Rep 1	Abundances (Grouped) CV [%]: Tg, 75, 1hr, Rep 2	Abundances (Grouped) CV [%]: Tg, 75, 3hr, Rep 1	Abundances (Grouped) CV [%]: Tg, 75, 3hr, Rep 2	Abundances (Grouped) CV [%]: Tg, 75, 6hr, Rep 1	Abundances (Grouped) CV [%]: Tg, 75, 6hr, Rep 2	Abundances (Grouped) CV [%]: Tg, 90, 1hr, Rep 1	Abundances (Grouped) CV [%]: Tg, 90, 1hr, Rep 2	Abundances (Grouped) CV [%]: Tg, 90, 3hr, Rep 1	Abundances (Grouped) CV [%]: Tg, 90, 3hr, Rep 2	Abundances (Grouped) CV [%]: Tg, 90, 6hr, Rep 1	Abundances (Grouped) CV [%]: Tg, 90, 6hr, Rep 2	Quan Info	Found in Sample: [S530] F64: 126, Sample, 25, DMSO, 1, Lumos, 2	Found in Sample: [S578] F67: 126, Sample, 25, DMSO, 1, Exploris, 2	Found in Sample: [S538] F64: 130C, Sample, 25, DMSO, 1, Lumos, 3	Found in Sample: [S586] F67: 130C, Sample, 25, DMSO, 1, Exploris, 3	Found in Sample: [S531] F64: 127N, Sample, 35, DMSO, 1, Lumos, 2	Found in Sample: [S579] F67: 127N, Sample, 35, DMSO, 1, Exploris, 2	Found in Sample: [S539] F64: 131N, Sample, 35, DMSO, 1, Lumos, 3	Found in Sample: [S587] F67: 131N, Sample, 35, DMSO, 1, Exploris, 3	Found in Sample: [S532] F64: 127C, Sample, 39, DMSO, 1, Lumos, 2	Found in Sample: [S580] F67: 127C, Sample, 39, DMSO, 1, Exploris, 2	Found in Sample: [S540] F64: 131C, Sample, 39, DMSO, 1, Lumos, 3	Found in Sample: [S588] F67: 131C, Sample, 39, DMSO, 1, Exploris, 3	Found in Sample: [S533] F64: 128N, Sample, 50, DMSO, 1, Lumos, 2	Found in Sample: [S581] F67: 128N, Sample, 50, DMSO, 1, Exploris, 2	Found in Sample: [S541] F64: 132N, Sample, 50, DMSO, 1, Lumos, 3	Found in Sample: [S589] F67: 132N, Sample, 50, DMSO, 1, Exploris, 3	Found in Sample: [S534] F64: 128C, Sample, 55, DMSO, 1, Lumos, 2	Found in Sample: [S582] F67: 128C, Sample, 55, DMSO, 1, Exploris, 2	Found in Sample: [S542] F64: 132C, Sample, 55, DMSO, 1, Lumos, 3	Found in Sample: [S590] F67: 132C, Sample, 55, DMSO, 1, Exploris, 3	Found in Sample: [S535] F64: 129N, Sample, 61, DMSO, 1, Lumos, 2	Found in Sample: [S583] F67: 129N, Sample, 61, DMSO, 1, Exploris, 2	Found in Sample: [S543] F64: 133N, Sample, 61, DMSO, 1, Lumos, 3	Found in Sample: [S591] F67: 133N, Sample, 61, DMSO, 1, Exploris, 3	Found in Sample: [S536] F64: 129C, Sample, 75, DMSO, 1, Lumos, 2	Found in Sample: [S584] F67: 129C, Sample, 75, DMSO, 1, Exploris, 2	Found in Sample: [S544] F64: 133C, Sample, 75, DMSO, 1, Lumos, 3	Found in Sample: [S592] F67: 133C, Sample, 75, DMSO, 1, Exploris, 3	Found in Sample: [S537] F64: 130N, Sample, 90, DMSO, 1, Lumos, 2	Found in Sample: [S585] F67: 130N, Sample, 90, DMSO, 1, Exploris, 2	Found in Sample: [S545] F64: 134N, Sample, 90, DMSO, 1, Lumos, 3	Found in Sample: [S593] F67: 134N, Sample, 90, DMSO, 1, Exploris, 3	Found in Sample: [S546] F65: 126, Sample, 25, Tg, 1, Lumos, 2	Found in Sample: [S594] F68: 126, Sample, 25, Tg, 1, Exploris, 2	Found in Sample: [S554] F65: 130C, Sample, 25, Tg, 1, Lumos, 3	Found in Sample: [S602] F68: 130C, Sample, 25, Tg, 1, Exploris, 3	Found in Sample: [S562] F66: 126, Sample, 25, Tg, 3, Exploris, 2	Found in Sample: [S626] F70: 126, Sample, 25, Tg, 3, Lumos, 2	Found in Sample: [S570] F66: 130C, Sample, 25, Tg, 3, Exploris, 3	Found in Sample: [S634] F70: 130C, Sample, 25, Tg, 3, Lumos, 3	Found in Sample: [S610] F69: 126, Sample, 25, Tg, 6, Exploris, 2	Found in Sample: [S642] F71: 126, Sample, 25, Tg, 6, Lumos, 2	Found in Sample: [S618] F69: 130C, Sample, 25, Tg, 6, Exploris, 3	Found in Sample: [S650] F71: 130C, Sample, 25, Tg, 6, Lumos, 3	Found in Sample: [S547] F65: 127N, Sample, 35, Tg, 1, Lumos, 2	Found in Sample: [S595] F68: 127N, Sample, 35, Tg, 1, Exploris, 2	Found in Sample: [S555] F65: 131N, Sample, 35, Tg, 1, Lumos, 3	Found in Sample: [S603] F68: 131N, Sample, 35, Tg, 1, Exploris, 3	Found in Sample: [S563] F66: 127N, Sample, 35, Tg, 3, Exploris, 2	Found in Sample: [S627] F70: 127N, Sample, 35, Tg, 3, Lumos, 2	Found in Sample: [S571] F66: 131N, Sample, 35, Tg, 3, Exploris, 3	Found in Sample: [S635] F70: 131N, Sample, 35, Tg, 3, Lumos, 3	Found in Sample: [S611] F69: 127N, Sample, 35, Tg, 6, Exploris, 2	Found in Sample: [S643] F71: 127N, Sample, 35, Tg, 6, Lumos, 2	Found in Sample: [S619] F69: 131N, Sample, 35, Tg, 6, Exploris, 3	Found in Sample: [S651] F71: 131N, Sample, 35, Tg, 6, Lumos, 3	Found in Sample: [S548] F65: 127C, Sample, 39, Tg, 1, Lumos, 2	Found in Sample: [S596] F68: 127C, Sample, 39, Tg, 1, Exploris, 2	Found in Sample: [S556] F65: 131C, Sample, 39, Tg, 1, Lumos, 3	Found in Sample: [S604] F68: 131C, Sample, 39, Tg, 1, Exploris, 3	Found in Sample: [S564] F66: 127C, Sample, 39, Tg, 3, Exploris, 2	Found in Sample: [S628] F70: 127C, Sample, 39, Tg, 3, Lumos, 2	Found in Sample: [S572] F66: 131C, Sample, 39, Tg, 3, Exploris, 3	Found in Sample: [S636] F70: 131C, Sample, 39, Tg, 3, Lumos, 3	Found in Sample: [S612] F69: 127C, Sample, 39, Tg, 6, Exploris, 2	Found in Sample: [S644] F71: 127C, Sample, 39, Tg, 6, Lumos, 2	Found in Sample: [S620] F69: 131C, Sample, 39, Tg, 6, Exploris, 3	Found in Sample: [S652] F71: 131C, Sample, 39, Tg, 6, Lumos, 3	Found in Sample: [S549] F65: 128N, Sample, 50, Tg, 1, Lumos, 2	Found in Sample: [S597] F68: 128N, Sample, 50, Tg, 1, Exploris, 2	Found in Sample: [S557] F65: 132N, Sample, 50, Tg, 1, Lumos, 3	Found in Sample: [S605] F68: 132N, Sample, 50, Tg, 1, Exploris, 3	Found in Sample: [S565] F66: 128N, Sample, 50, Tg, 3, Exploris, 2	Found in Sample: [S629] F70: 128N, Sample, 50, Tg, 3, Lumos, 2	Found in Sample: [S573] F66: 132N, Sample, 50, Tg, 3, Exploris, 3	Found in Sample: [S637] F70: 132N, Sample, 50, Tg, 3, Lumos, 3	Found in Sample: [S613] F69: 128N, Sample, 50, Tg, 6, Exploris, 2	Found in Sample: [S645] F71: 128N, Sample, 50, Tg, 6, Lumos, 2	Found in Sample: [S621] F69: 132N, Sample, 50, Tg, 6, Exploris, 3	Found in Sample: [S653] F71: 132N, Sample, 50, Tg, 6, Lumos, 3	Found in Sample: [S550] F65: 128C, Sample, 55, Tg, 1, Lumos, 2	Found in Sample: [S598] F68: 128C, Sample, 55, Tg, 1, Exploris, 2	Found in Sample: [S558] F65: 132C, Sample, 55, Tg, 1, Lumos, 3	Found in Sample: [S606] F68: 132C, Sample, 55, Tg, 1, Exploris, 3	Found in Sample: [S566] F66: 128C, Sample, 55, Tg, 3, Exploris, 2	Found in Sample: [S630] F70: 128C, Sample, 55, Tg, 3, Lumos, 2	Found in Sample: [S574] F66: 132C, Sample, 55, Tg, 3, Exploris, 3	Found in Sample: [S638] F70: 132C, Sample, 55, Tg, 3, Lumos, 3	Found in Sample: [S614] F69: 128C, Sample, 55, Tg, 6, Exploris, 2	Found in Sample: [S646] F71: 128C, Sample, 55, Tg, 6, Lumos, 2	Found in Sample: [S622] F69: 132C, Sample, 55, Tg, 6, Exploris, 3	Found in Sample: [S654] F71: 132C, Sample, 55, Tg, 6, Lumos, 3	Found in Sample: [S551] F65: 129N, Sample, 61, Tg, 1, Lumos, 2	Found in Sample: [S599] F68: 129N, Sample, 61, Tg, 1, Exploris, 2	Found in Sample: [S559] F65: 133N, Sample, 61, Tg, 1, Lumos, 3	Found in Sample: [S607] F68: 133N, Sample, 61, Tg, 1, Exploris, 3	Found in Sample: [S567] F66: 129N, Sample, 61, Tg, 3, Exploris, 2	Found in Sample: [S631] F70: 129N, Sample, 61, Tg, 3, Lumos, 2	Found in Sample: [S575] F66: 133N, Sample, 61, Tg, 3, Exploris, 3	Found in Sample: [S639] F70: 133N, Sample, 61, Tg, 3, Lumos, 3	Found in Sample: [S615] F69: 129N, Sample, 61, Tg, 6, Exploris, 2	Found in Sample: [S647] F71: 129N, Sample, 61, Tg, 6, Lumos, 2	Found in Sample: [S623] F69: 133N, Sample, 61, Tg, 6, Exploris, 3	Found in Sample: [S655] F71: 133N, Sample, 61, Tg, 6, Lumos, 3	Found in Sample: [S552] F65: 129C, Sample, 75, Tg, 1, Lumos, 2	Found in Sample: [S600] F68: 129C, Sample, 75, Tg, 1, Exploris, 2	Found in Sample: [S560] F65: 133C, Sample, 75, Tg, 1, Lumos, 3	Found in Sample: [S608] F68: 133C, Sample, 75, Tg, 1, Exploris, 3	Found in Sample: [S568] F66: 129C, Sample, 75, Tg, 3, Exploris, 2	Found in Sample: [S632] F70: 129C, Sample, 75, Tg, 3, Lumos, 2	Found in Sample: [S576] F66: 133C, Sample, 75, Tg, 3, Exploris, 3	Found in Sample: [S640] F70: 133C, Sample, 75, Tg, 3, Lumos, 3	Found in Sample: [S616] F69: 129C, Sample, 75, Tg, 6, Exploris, 2	Found in Sample: [S648] F71: 129C, Sample, 75, Tg, 6, Lumos, 2	Found in Sample: [S624] F69: 133C, Sample, 75, Tg, 6, Exploris, 3	Found in Sample: [S656] F71: 133C, Sample, 75, Tg, 6, Lumos, 3	Found in Sample: [S553] F65: 130N, Sample, 90, Tg, 1, Lumos, 2	Found in Sample: [S601] F68: 130N, Sample, 90, Tg, 1, Exploris, 2	Found in Sample: [S561] F65: 134N, Sample, 90, Tg, 1, Lumos, 3	Found in Sample: [S609] F68: 134N, Sample, 90, Tg, 1, Exploris, 3	Found in Sample: [S569] F66: 130N, Sample, 90, Tg, 3, Exploris, 2	Found in Sample: [S633] F70: 130N, Sample, 90, Tg, 3, Lumos, 2	Found in Sample: [S577] F66: 134N, Sample, 90, Tg, 3, Exploris, 3	Found in Sample: [S641] F70: 134N, Sample, 90, Tg, 3, Lumos, 3	Found in Sample: [S617] F69: 130N, Sample, 90, Tg, 6, Exploris, 2	Found in Sample: [S649] F71: 130N, Sample, 90, Tg, 6, Lumos, 2	Found in Sample: [S625] F69: 134N, Sample, 90, Tg, 6, Exploris, 3	Found in Sample: [S657] F71: 134N, Sample, 90, Tg, 6, Lumos, 3	Confidence (by Search Engine): Sequest HT	Percolator q-Value (by Search Engine): Sequest HT	Percolator PEP (by Search Engine): Sequest HT	XCorr (by Search Engine): Sequest HT
	FALSE	High	[K].HALIIYDDLSK.[Q]	1xTMTpro [K11]; 1xTMTpro [N-Term]	4.15356e-05	4.52754e-05	1	1	43	P25705	P25705 [306-316]		0	1896.11	1199.1	1230.2	1082.8	1225.2	943.7	1052.5	460.1	544.4	288.9	360.4	272.1	295.9	192	191.5	188.5	154.1	1430	1580.9	959.6	1053.9	392.9	438.2	1418.4	1426.4	952.9	961.7	403.8	415.3	1546.6	1285.9	1002.3	922.7	427.1	408.9	686.6	655.5	434.1	475.7	184.9	187.1	641.1	468.7	374.9	311.1	114.7	132.7	423.6	328.8	220.2	207	89.8	58.2	395.4	279.4	201.4	142.6	116.2	76.8	347.9	329.7	179.8	166.2	85.5	72	19.4	22.74	13.64	17.09	18.99	21.78	16.12	26.36	20.68	24.41	39.01	34.55	44.37	55.05	42.83	44.35			16.09	21.25	47.92	45.55			14.23	20.24	50.91	52.41			14.19	36.4	50.52	52.89			3.35	36.64	57.23	49.92			2.89	16.3	60.55	63.96			8.18	36.87	65.51	71.29			19.51	27.43	73.67	66.28			6.33	27.35	63.13	68.13		High	High	High	High	High	High	High	High	High	High	High	High	High	High	High	High	High	High	High	High	High	High	High	High	High	High	High	High	High	High	High	High	High	High	High	High	High	High	High	High	High	High	High	High	High	High	High	High	High	High	High	High	High	High	High	High	High	High	High	High	High	High	High	High	High	High	High	High	High	High	High	High	High	High	High	High	High	High	High	High	High	High	High	High	High	High	High	High	High	High	High	High	High	High	High	High	High	High	High	High	High	High	High	High	High	High	High	High	High	High	High	High	High	High	High	High	High	High	High	High	High	High	High	High	High	High	High	High	High	7.825e-06	1.097e-05	3.97
		Checked	Confidence	Identifying Node	PSM Ambiguity	Annotated Sequence	Modifications	# Proteins	Master Protein Accessions	Protein Accessions	# Missed Cleavages	Charge	DeltaScore	DeltaCn	Rank	Search Engine Rank	m/z [Da]	MH+ [Da]	Theo. MH+ [Da]	DeltaM [ppm]	Deltam/z [Da]	Activation Type	MS Order	Isolation Interference [%]	Average Reporter S/N	Comp. Voltage [V]	Ion Inject Time [ms]	RT [min]	First Scan	Spectrum File	File ID	Abundance: 126	Abundance: 127N	Abundance: 127C	Abundance: 128N	Abundance: 128C	Abundance: 129N	Abundance: 129C	Abundance: 130N	Abundance: 130C	Abundance: 131N	Abundance: 131C	Abundance: 132N	Abundance: 132C	Abundance: 133N	Abundance: 133C	Abundance: 134N	Quan Info	XCorr	# Protein Groups	Percolator q-Value	Percolator PEP
		FALSE	High	Sequest HT (A2)	Unambiguous	[K].hALIIYDDLSk.[Q]	N-Term(TMTpro); K11(TMTpro)	1	P25705	P25705	0	2	0.6377	0	1	1	948.559	1896.11	1896.11	1.58	0.0015	HCD (High Energy Collision Dissociation)	MS2	0	86.7		86	83.5926	32019	010_2019_08_019_R_Wijeratne_021420_CD_F4.raw	F65.4	173.1	180.8	180.2	64	55.8	26.7	19.5	22.6	178.9	168.1	151.5	60.7	45	23.3	17.9	19.7		4.03	1	7.825e-06	2.05e-05
		FALSE	High	Sequest HT (A2)	Unambiguous	[K].hALIIYDDLSk.[Q]	N-Term(TMTpro); K11(TMTpro)	1	P25705	P25705	0	2	0.6408	0	1	1	948.558	1896.11	1896.11	0.55	0.00052	HCD (High Energy Collision Dissociation)	MS2	0	121		86	82.4296	30548	010_2019_08_019_R_Wijeratne_021420_CD_F6.raw	F65.6	233.3	211.9	252.6	95.2	77.2	45.5	47.8	40.2	264.1	226.3	195.5	86.4	54.3	39	31	35.6		3.87	1	7.825e-06	1.763e-05
		FALSE	High	Sequest HT (A2)	Unambiguous	[K].hALIIYDDLSk.[Q]	N-Term(TMTpro); K11(TMTpro)	1	P25705	P25705	0	2	0.6441	0	1	1	948.558	1896.11	1896.11	-0.25	-0.00023	HCD (High Energy Collision Dissociation)	MS2	16.6329	96.1		41.508	82.6602	31355	010_2019_08_019_R_Wijeratne_021420_CD_F5.raw	F65.5	195.8	187.8	197.7	68.3	63.2	31.7	32.9	28.2	206.8	180.5	161	66.5	44	29.6	22.9	20.8		3.99	1	7.825e-06	1.2e-05
		FALSE	High	Sequest HT (A2)	Unambiguous	[K].hALIIYDDLSk.[Q]	N-Term(TMTpro); K11(TMTpro)	1	P25705	P25705	0	2	0.6291	0	1	1	948.559	1896.11	1896.11	1.55	0.00147	HCD (High Energy Collision Dissociation)	MS2	28.9339	113.1		86	82.7862	31409	010_2019_08_019_R_Wijeratne_021420_CD_F5.raw	F65.5	189	192.8	209.7	88.9	87.8	57.9	53	53	221.7	188.9	178.1	89.3	63.1	46.9	43.5	46.7		3.99	1	7.825e-06	1.591e-05
		FALSE	High	Sequest HT (A2)	Unambiguous	[K].hALIIYDDLSk.[Q]	N-Term(TMTpro); K11(TMTpro)	1	P25705	P25705	0	2	0.6209	0	1	1	948.557	1896.11	1896.11	-1.18	-0.00112	HCD (High Energy Collision Dissociation)	MS2	0	60.2		86	82.3516	30878	010_2019_08_019_R_Wijeratne_021420_EF_F5.raw	F70.5	106.4	96.7	107.1	43.7	42.5	23	19.2	15.8	119.8	103.7	115.3	73.3	33.1	26.6	17.3	19.6		3.64	1	7.825e-06	1.878e-05
		FALSE	High	Sequest HT (A2)	Unambiguous	[K].hALIIYDDLSk.[Q]	N-Term(TMTpro); K11(TMTpro)	1	P25705	P25705	0	2	0.6464	0	1	1	948.559	1896.11	1896.11	1.23	0.00116	HCD (High Energy Collision Dissociation)	MS2	0	76.4		86	81.6735	31338	010_2019_08_019_R_Wijeratne_021420_EF_F4.raw	F70.4	139.4	141.1	141.5	53.6	47.7	26.6	23.6	13.5	160.1	141.2	160.6	74.7	39.4	26.6	14.6	18		3.79	1	7.825e-06	2.332e-05
		FALSE	High	Sequest HT (A2)	Unambiguous	[K].hALIIYDDLSk.[Q]	N-Term(TMTpro); K11(TMTpro)	1	P25705	P25705	0	3	0.5718	0	1	1	632.709	1896.11	1896.11	2.11	0.00133	HCD (High Energy Collision Dissociation)	MS2	13.2084	108.8	-50	41.93	99.0734	53679	2020_10_137_Wijeratne_CETSA-UPR-480TechRep_EF_F1-5.raw	F66.5	244.2	225.9	229.7	89.6	68.2	35.7	23.5	30	233.8	209.9	172.4	69.8	45	28.1	14.1	21.4		4.04	1	7.825e-06	2.26e-05
		FALSE	High	Sequest HT (A2)	Unambiguous	[K].hALIIYDDLSk.[Q]	N-Term(TMTpro); K11(TMTpro)	1	P25705	P25705	0	2	0.6257	0	1	1	948.559	1896.11	1896.11	1.17	0.00111	HCD (High Energy Collision Dissociation)	MS2	0	67.8		86	83.6106	30565	010_2019_08_019_R_Wijeratne_021420_AB_F6.raw	F64.6	125.8	114.3	97.5	51.6	31.6	34	26.5	26.2	135.7	121.5	115.1	64.9	34.8	43.6	35.3	26.3		3.34	1	7.825e-06	1.407e-05
		FALSE	High	Sequest HT (A2)	Unambiguous	[K].hALIIYDDLSk.[Q]	N-Term(TMTpro); K11(TMTpro)	1	P25705	P25705	0	2	0.6423	0	1	1	948.559	1896.11	1896.11	0.98	0.00093	HCD (High Energy Collision Dissociation)	MS2	0	70.2		86	84.6055	32218	010_2019_08_019_R_Wijeratne_021420_AB_F4.raw	F64.4	147.3	131.1	112.9	43.4	30.1	24.2	17.3	17.3	149.6	158.7	124.2	61.4	41.4	26.7	21.7	15.3		3.97	1	7.825e-06	1.097e-05
		FALSE	High	Sequest HT (A2)	Unambiguous	[K].hALIIYDDLSk.[Q]	N-Term(TMTpro); K11(TMTpro)	1	P25705	P25705	0	2	0.6448	0	1	1	948.559	1896.11	1896.11	1.64	0.00156	HCD (High Energy Collision Dissociation)	MS2	0	82.8		86	83.1529	31281	010_2019_08_019_R_Wijeratne_021420_AB_F5.raw	F64.5	181.7	157.9	135.3	56.1	32.5	32.1	17.5	20.8	183	184.8	151.3	67.5	45.1	24.5	20.5	14.4		3.97	1	7.825e-06	1.63e-05
		FALSE	High	Sequest HT (A2)	Unambiguous	[K].hALIIYDDLSk.[Q]	N-Term(TMTpro); K11(TMTpro)	1	P25705	P25705	0	2	0.6534	0	1	1	948.559	1896.11	1896.11	0.68	0.00065	HCD (High Energy Collision Dissociation)	MS2	0	102.2		86	84.2013	31726	010_2019_08_019_R_Wijeratne_021420_AB_F5.raw	F64.5	204.8	178.1	142.7	73.4	49.8	57.3	38.4	33.7	213.5	199.2	176.8	88.9	48.8	55.9	38.9	35.4		4.01	1	7.825e-06	1.839e-05
		FALSE	High	Sequest HT (A2)	Unambiguous	[K].hALIIYDDLSk.[Q]	N-Term(TMTpro); K11(TMTpro)	1	P25705	P25705	0	3	0.5549	0	1	1	632.708	1896.11	1896.11	-0.11	-7e-05	HCD (High Energy Collision Dissociation)	MS2	71.062	69		16.078	85.1559	32106	010_2019_08_019_R_Wijeratne_021420_GH_F4.raw	F71.4	138	146.4	150.8	51	24.8	20.1	20.8	13.3	151.5	140.8	138.8	45.5	29.1	12	11.8	8.9		4.83	1	1.439e-05	2.62e-05
		FALSE	High	Sequest HT (A2)	Unambiguous	[K].hALIIYDDLSk.[Q]	N-Term(TMTpro); K11(TMTpro)	1	P25705	P25705	0	3	0.5391	0	1	1	632.709	1896.11	1896.11	1.24	0.00078	HCD (High Energy Collision Dissociation)	MS2	18.6358	222.9		10.21	83.4163	31346	010_2019_08_019_R_Wijeratne_021420_EF_F5.raw	F70.5	391	376	406.4	167.9	127.6	77.7	84.6	61.2	460.2	409.2	448.1	204.4	124.8	96.9	59	71.6		4.73	1	1.806e-05	3.636e-05
		FALSE	High	Sequest HT (A2)	Unambiguous	[K].hALIIYDDLSk.[Q]	N-Term(TMTpro); K11(TMTpro)	1	P25705	P25705	0	2	0.6332	0	1	1	948.559	1896.11	1896.11	1.16	0.0011	HCD (High Energy Collision Dissociation)	MS2	0	55		86	82.0663	29474	010_2019_08_019_R_Wijeratne_021420_GH_F7.raw	F71.7	96.7	104.7	111.1	36.9	27.6	19.7	22.6	17.5	122.3	97.9	101.2	48.5	30.3	11.2	15.2	16.2		3.79	1	1.806e-05	3.612e-05
		FALSE	High	Sequest HT (A2)	Unambiguous	[K].hALIIYDDLSk.[Q]	N-Term(TMTpro); K11(TMTpro)	1	P25705	P25705	0	3	0.5184	0	1	1	632.711	1896.12	1896.11	5.81	0.00367	HCD (High Energy Collision Dissociation)	MS2	15.3685	286.6		50.628	82.4118	29368	010_2019_08_019_R_Wijeratne_021420_AB_F7.raw	F64.7	530	455.7	438.8	214.5	136.5	154.2	118.8	109	565.1	525.2	506.4	272.9	190.9	161.4	122.4	84		4.88	1	1.806e-05	3.391e-05
		FALSE	High	Sequest HT (A2)	Unambiguous	[K].hALIIYDDLSk.[Q]	N-Term(TMTpro); K11(TMTpro)	1	P25705	P25705	0	3	0.5045	0	1	1	632.708	1896.11	1896.11	-0.23	-0.00015	HCD (High Energy Collision Dissociation)	MS2	69.0661	115.7		6.635	82.2882	31608	010_2019_08_019_R_Wijeratne_021420_EF_F4.raw	F70.4	213.6	194	227.8	75.7	70.9	37.3	33.8	21.2	258.7	218.4	254.2	99.8	64.3	36.6	23.5	20.8		4.44	1	1.806e-05	3.605e-05
		FALSE	High	Sequest HT (A2)	Unambiguous	[K].hALIIYDDLSk.[Q]	N-Term(TMTpro); K11(TMTpro)	1	P25705	P25705	0	3	0.5386	0	1	1	632.711	1896.12	1896.11	4.58	0.00289	HCD (High Energy Collision Dissociation)	MS2	5.67118	134.6	-50	70.797	99.1772	53529	2020_10_137_Wijeratne_CETSA-UPR-480TechRep_EF_F1-6.raw	F66.6	274.6	301.9	283.8	103.1	84.2	35.8	31.1	28.5	287.5	277.9	226.1	91.3	60.8	22.4	22.4	22		4.27	1	1.806e-05	3.789e-05
		FALSE	High	Sequest HT (A2)	Unambiguous	[K].hALIIYDDLSk.[Q]	N-Term(TMTpro); K11(TMTpro)	1	P25705	P25705	0	3	0.5332	0	1	1	632.708	1896.11	1896.11	0.33	0.00021	HCD (High Energy Collision Dissociation)	MS2	20.5865	103.7		9.33	82.5418	30114	010_2019_08_019_R_Wijeratne_021420_AB_F6.raw	F64.6	187	155.7	153	76.9	54.2	59.4	47.2	50.7	200	194.1	155.5	101.8	68	67.6	50.1	37.8		4.82	1	1.806e-05	4.02e-05
		FALSE	High	Sequest HT (A2)	Unambiguous	[K].hALIIYDDLSk.[Q]	N-Term(TMTpro); K11(TMTpro)	1	P25705	P25705	0	3	0.4621	0	1	1	632.707	1896.11	1896.11	-1.17	-0.00074	HCD (High Energy Collision Dissociation)	MS2	62.0612	231.8	-50	87	103.37	55704	2020_10_137_Wijeratne_CETSA-UPR-480TechRep_AB_F1-4.raw	F67.4	425.1	363.5	322.5	191.7	125.8	145.2	112.3	107.2	433.4	418.9	353.1	211.4	161.4	149.2	103.2	85.1		3.83	1	1.806e-05	3.437e-05
		FALSE	High	Sequest HT (A2)	Unambiguous	[K].hALIIYDDLSk.[Q]	N-Term(TMTpro); K11(TMTpro)	1	P25705	P25705	0	2	0.7644	0	1	1	948.554	1896.1	1896.11	-3.83	-0.00363	HCD (High Energy Collision Dissociation)	MS2	0	71.6		55.725	82.0009	29486	010_2019_08_019_R_Wijeratne_021420_GH_F8.raw	F71.8	133.6	136	133.3	63.2	31	25.1	31	28	139.2	138.5	131.8	57	37.6	17.2	22.7	21		3.48	1	2.319e-05	4.598e-05
		FALSE	High	Sequest HT (A2)	Unambiguous	[K].hALIIYDDLSk.[Q]	N-Term(TMTpro); K11(TMTpro)	1	P25705	P25705	0	3	0.5062	0	1	1	632.708	1896.11	1896.11	0.12	7e-05	HCD (High Energy Collision Dissociation)	MS2	12.0422	140.8	-50	69.803	101.244	54611	2020_10_137_Wijeratne_CETSA-UPR-480TechRep_GH_F1-6b.raw	F69.8	280	289.5	293.2	91	52.3	43.8	44.8	30.7	301.6	309.8	268.1	92.8	66.5	28.1	31.4	29.9		4.01	1	2.319e-05	4.481e-05
		FALSE	High	Sequest HT (A2)	Unambiguous	[K].hALIIYDDLSk.[Q]	N-Term(TMTpro); K11(TMTpro)	1	P25705	P25705	0	3	0.5628	0	1	1	632.712	1896.12	1896.11	6.84	0.00432	HCD (High Energy Collision Dissociation)	MS2	0	220.7	-50	87	101.817	54636	2020_10_137_Wijeratne_CETSA-UPR-480TechRep_AB_F1-6.raw	F67.6	509.4	441.4	358.9	155.7	96.6	69.8	40.9	41.6	483.7	499.4	406.7	178	108.9	74	36.1	30.3		4.62	1	3.666e-05	5.437e-05
		FALSE	High	Sequest HT (A2)	Unambiguous	[K].hALIIYDDLSk.[Q]	N-Term(TMTpro); K11(TMTpro)	1	P25705	P25705	0	3	0.4659	0	1	1	632.709	1896.11	1896.11	1.97	0.00124	HCD (High Energy Collision Dissociation)	MS2	87.9211	131.9	-50	87	100.829	54496	2020_10_137_Wijeratne_CETSA-UPR-480TechRep_CD_F1-4.raw	F68.4	211.6	205.6	222.8	109.6	105.3	57.5	65	52.3	231.7	202.6	231	141.8	94.9	71.5	53.3	54		3.67	1	3.666e-05	5.476e-05
		FALSE	High	Sequest HT (A2)	Unambiguous	[K].hALIIYDDLSk.[Q]	N-Term(TMTpro); K11(TMTpro)	1	P25705	P25705	0	3	0.5228	0	1	1	632.708	1896.11	1896.11	0	0	HCD (High Energy Collision Dissociation)	MS2	67.3836	131.4		2.237	82.8521	31098	010_2019_08_019_R_Wijeratne_021420_EF_F5.raw	F70.5	224.2	214.6	221.7	94.3	96	67.9	65.1	48.9	236	221	222	139.7	84.4	64.1	50.1	52.8		4.38	1	3.666e-05	5.036e-05
		FALSE	High	Sequest HT (A2)	Unambiguous	[K].hALIIYDDLSk.[Q]	N-Term(TMTpro); K11(TMTpro)	1	P25705	P25705	0	3	0.5107	0	1	1	632.708	1896.11	1896.11	1.03	0.00065	HCD (High Energy Collision Dissociation)	MS2	74.7893	612.4		86	82.0632	31511	010_2019_08_019_R_Wijeratne_021420_EF_F4.raw	F70.4	1056.7	1062.7	1110.5	461.4	411.1	223	216	162.8	1167.6	1133	1221.8	638.5	370.9	240.2	149.6	172.6		4.66	1	3.888e-05	6.118e-05
		FALSE	High	Sequest HT (A2)	Unambiguous	[K].hALIIYDDLSk.[Q]	N-Term(TMTpro); K11(TMTpro)	1	P25705	P25705	0	3	0.4548	0	1	1	632.712	1896.12	1896.11	7.45	0.00471	HCD (High Energy Collision Dissociation)	MS2	63.4465	146.3	-50	87	99.6655	53795	2020_10_137_Wijeratne_CETSA-UPR-480TechRep_CD_F1-6.raw	F68.6	284.4	300.4	270.5	96.6	89.8	49.9	32.8	34.1	283.1	278.8	274.2	155.1	85.9	44.8	25.5	35.4		3.76	1	4.171e-05	7.362e-05
		FALSE	High	Sequest HT (A2)	Unambiguous	[K].hALIIYDDLSk.[Q]	N-Term(TMTpro); K11(TMTpro)	1	P25705	P25705	0	3	0.455	0	1	1	632.707	1896.11	1896.11	-0.91	-0.00057	HCD (High Energy Collision Dissociation)	MS2	69.7999	37		2.744	83.436	31401	010_2019_08_019_R_Wijeratne_021420_AB_F5.raw	F64.5	77.1	65.2	63	26.5	16.8	18.3	9.8	9	77.3	78.4	65.3	33.5	19.4	15.5	9.8	6.4		4	1	4.276e-05	7.948e-05
		FALSE	High	Sequest HT (A2)	Unambiguous	[K].hALIIYDDLSk.[Q]	N-Term(TMTpro); K11(TMTpro)	1	P25705	P25705	0	3	0.4838	0	1	1	632.708	1896.11	1896.11	0.58	0.00037	HCD (High Energy Collision Dissociation)	MS2	0	165.7	-50	119	101.639	54531	2020_10_137_Wijeratne_CETSA-UPR-480TechRep_AB_F1-7.raw	F67.7	335.8	311.5	275.6	142.8	77.1	59.3	42.4	48	350.6	345.8	299.2	143.4	98.9	65.5	29.7	25.8		4.01	1	4.631e-05	8.953e-05
		FALSE	High	Sequest HT (A2)	Unambiguous	[K].hALIIYDDLSk.[Q]	N-Term(TMTpro); K11(TMTpro)	1	P25705	P25705	0	3	0.4878	0	1	1	632.709	1896.11	1896.11	2.5	0.00158	HCD (High Energy Collision Dissociation)	MS2	36.5706	185.2		25.847	80.0786	28916	010_2019_08_019_R_Wijeratne_021420_CD_F7.raw	F65.7	305.4	298.3	339.4	162.1	152.6	110	100.8	81.6	337.1	302.9	277.2	157.8	110.7	80.5	61.6	84.9		4.51	1	4.631e-05	8.886e-05
		FALSE	High	Sequest HT (A2)	Unambiguous	[K].hALIIYDDLSk.[Q]	N-Term(TMTpro); K11(TMTpro)	1	P25705	P25705	0	2	0.6777	0	1	1	948.557	1896.11	1896.11	-0.5	-0.00048	HCD (High Energy Collision Dissociation)	MS2	0	104.4		32.079	81.3416	30089	010_2019_08_019_R_Wijeratne_021420_EF_F6.raw	F70.6	203.8	212.1	210.2	66.8	52.4	22.1	21.8	11.4	237.4	219.3	222.3	103.9	46.8	20.8	8.9	11.1		4.22	1	4.976e-05	9.243e-05
		FALSE	High	Sequest HT (A2)	Unambiguous	[K].hALIIYDDLSk.[Q]	N-Term(TMTpro); K11(TMTpro)	1	P25705	P25705	0	3	0.4575	0	1	1	632.707	1896.11	1896.11	-1.12	-0.00071	HCD (High Energy Collision Dissociation)	MS2	68.085	62.6	-50	87	104.756	56590	2020_10_137_Wijeratne_CETSA-UPR-480TechRep_AB_F1-3.raw	F67.3	108.4	92.6	87.5	51.2	35.3	44.2	32.4	26.8	120	113.3	97.6	60.3	41	37.7	26.7	26.2		3.41	1	5.743e-05	0.0001123
		FALSE	High	Sequest HT (A2)	Unambiguous	[K].hALIIYDDLSk.[Q]	N-Term(TMTpro); K11(TMTpro)	1	P25705	P25705	0	3	0.424	0	1	1	632.709	1896.11	1896.11	2.28	0.00144	HCD (High Energy Collision Dissociation)	MS2	20.271	173.4		20.966	81.3955	30100	010_2019_08_019_R_Wijeratne_021420_CD_F6.raw	F65.6	243.6	256	273.6	161.7	165.5	126.3	114.1	107.8	276.6	268.6	231	149	121.6	89.8	86.4	102.9		4.08	1	6.322e-05	0.0001188
		FALSE	High	Sequest HT (A2)	Unambiguous	[K].hALIIYDDLSk.[Q]	N-Term(TMTpro); K11(TMTpro)	1	P25705	P25705	0	2	0.6173	0	1	1	948.559	1896.11	1896.11	0.94	0.00089	HCD (High Energy Collision Dissociation)	MS2	0	52.2		86	81.5944	30887	010_2019_08_019_R_Wijeratne_021420_CD_F5.raw	F65.5	89.8	90.8	93.4	46.4	39	25.5	27.3	14.5	95.7	91.1	91.6	45.8	30	19.7	16.1	19.1		4.05	1	6.383e-05	0.0001579
		FALSE	High	Sequest HT (A2)	Unambiguous	[K].hALIIYDDLSk.[Q]	N-Term(TMTpro); K11(TMTpro)	1	P25705	P25705	0	3	0.4333	0	1	1	632.708	1896.11	1896.11	0.05	3e-05	HCD (High Energy Collision Dissociation)	MS2	48.1428	196.4	-50	87	101.733	55068	2020_10_137_Wijeratne_CETSA-UPR-480TechRep_GH_F1-4b.raw	F69.5	279.1	299.1	327.4	193.1	129	104.5	162.2	107.5	310.4	303	337.7	177.8	149.6	73.2	96.3	91.9		3.6	1	6.383e-05	0.0001295
		FALSE	High	Sequest HT (A2)	Unambiguous	[K].hALIIYDDLSk.[Q]	N-Term(TMTpro); K11(TMTpro)	1	P25705	P25705	0	3	0.4823	0	1	1	632.707	1896.11	1896.11	-0.57	-0.00036	HCD (High Energy Collision Dissociation)	MS2	69.9943	61.8		2.181	82.1895	31151	010_2019_08_019_R_Wijeratne_021420_CD_F5.raw	F65.5	119.1	105.8	116.2	52.3	51.6	26.6	24.4	17.8	125.4	113.1	102.6	42.5	35.3	18.4	14.5	23.8		4.23	1	6.383e-05	0.0001482
		FALSE	High	Sequest HT (A2)	Unambiguous	[K].hALIIYDDLSk.[Q]	N-Term(TMTpro); K11(TMTpro)	1	P25705	P25705	0	3	0.4336	0	1	1	632.707	1896.11	1896.11	-0.59	-0.00037	HCD (High Energy Collision Dissociation)	MS2	16.5176	224.6	-50	119	100.083	54205	2020_10_137_Wijeratne_CETSA-UPR-480TechRep_EF_F1-4.raw	F66.4	337.2	333.6	392.8	231.2	214.9	136.3	120.7	129.5	384.5	344.8	310.6	203.8	171.3	108	80.7	93.2		3.69	1	6.654e-05	0.0001925
		FALSE	High	Sequest HT (A2)	Unambiguous	[K].hALIIYDDLSk.[Q]	N-Term(TMTpro); K11(TMTpro)	1	P25705	P25705	0	3	0.4034	0	1	1	632.708	1896.11	1896.11	-0.19	-0.00012	HCD (High Energy Collision Dissociation)	MS2	78.5713	190.5	-50	102.445	101.924	54737	2020_10_137_Wijeratne_CETSA-UPR-480TechRep_CD_F1-5.raw	F68.5	312	315.8	364.8	174.1	125.8	52.8	44.8	27.6	388.2	353.2	412.5	241.8	117.8	56.6	29.2	30.7		2.95	1	7.204e-05	0.0002239
		FALSE	High	Sequest HT (A2)	Unambiguous	[K].hALIIYDDLSk.[Q]	N-Term(TMTpro); K11(TMTpro)	1	P25705	P25705	0	3	0.3607	0	1	1	632.709	1896.11	1896.11	1.48	0.00093	HCD (High Energy Collision Dissociation)	MS2	76.8721	161	-50	87	102.354	55195	2020_10_137_Wijeratne_CETSA-UPR-480TechRep_AB_F1-5.raw	F67.5	296.2	253.1	256.8	164.4	83.8	76.3	48	48.2	323.3	300	289.6	163.8	109.4	78.8	46.5	37.5		3.05	1	7.204e-05	0.000224
		FALSE	High	Sequest HT (A2)	Unambiguous	[K].hALIIYDDLSk.[Q]	N-Term(TMTpro); K11(TMTpro)	1	P25705	P25705	0	2	0.5549	0	1	1	948.558	1896.11	1896.11	-0.4	-0.00038	HCD (High Energy Collision Dissociation)	MS2	0	24.4		86	84.4078	31366	010_2019_08_019_R_Wijeratne_021420_GH_F5.raw	F71.5	45.8	36.3	49.5	20.3	14	9.6	11.6	7.4	52.3	45	43	23.9	13.6	5	8.3	5.4		1.82	1	7.41e-05	0.0002408
		FALSE	High	Sequest HT (A2)	Unambiguous	[K].hALIIYDDLSk.[Q]	N-Term(TMTpro); K11(TMTpro)	1	P25705	P25705	0	3	0.496	0	1	1	632.705	1896.1	1896.11	-3.54	-0.00224	HCD (High Energy Collision Dissociation)	MS2	29.824	129.1	-50	87	101.362	55053	2020_10_137_Wijeratne_CETSA-UPR-480TechRep_AB_F1-8.raw	F67.8	199.3	230	189.9	111.8	75.6	75.9	55.5	48.3	211.7	239.9	195.3	129.4	94.9	91.1	61.2	55.3		2.5	1	8.052e-05	0.0002967
		FALSE	High	Sequest HT (A2)	Unambiguous	[K].hALIIYDDLSk.[Q]	N-Term(TMTpro); K11(TMTpro)	1	P25705	P25705	0	3	0.3977	0	1	1	632.709	1896.11	1896.11	1.48	0.00093	HCD (High Energy Collision Dissociation)	MS2	29.7308	152		23.66	80.3098	29644	010_2019_08_019_R_Wijeratne_021420_EF_F6.raw	F70.6	235.2	228.3	243.2	112.5	112.4	83.9	82.2	70	248.7	237.4	254.4	163.8	105.2	99.4	73.8	81.8		2.64	1	8.052e-05	0.0002814
		FALSE	High	Sequest HT (A2)	Unambiguous	[K].hALIIYDDLSk.[Q]	N-Term(TMTpro); K11(TMTpro)	1	P25705	P25705	0	3	0.2829	0	1	1	632.707	1896.11	1896.11	-0.42	-0.00026	HCD (High Energy Collision Dissociation)	MS2	73.2153	160.7	-50	87	101.412	54951	2020_10_137_Wijeratne_CETSA-UPR-480TechRep_GH_F1-5.raw	F69.6	260.5	272.7	312	139.6	88.3	73	82.5	53	304.4	287.5	292.1	152	105.5	45.9	51.6	50.8		2.05	1	0.00131	0.008981
		FALSE	High	Sequest HT (A2)	Unambiguous	[K].hALIIYDDLSk.[Q]	N-Term(TMTpro); K11(TMTpro)	1	P25705	P25705	0	3	0.1217	0	1	1	632.709	1896.11	1896.11	1.43	0.0009	HCD (High Energy Collision Dissociation)	MS2	68.4675	81.2		86	87.6369	32664	010_2019_08_019_R_Wijeratne_021420_GH_F5.raw	F71.5	101.4	131.4	158.2	73.1	53.5	48.6	63.6	40.8	131.8	123.5	132.6	74.1	50.9	31.8	34.3	50.2		1.89	1	0.003572	0.03381
	FALSE	High	[K].TSIAIDTIINQK.[R]	1xTMTpro [K12]; 1xTMTpro [N-Term]	1.27977e-05	4.52754e-05	1	1	35	P25705	P25705 [219-230]		0	1925.16	1024.7	1048	892.4	1013.4	749.1	819.2	317.1	372.8	188.1	249.4	161.9	156.4	89.5	50.5	83.6	46.1	1300	1342.1	860.7	960.8	506.7	602.2	1272.3	1260.2	863.5	854.3	556.8	562.8	1196.1	1103.7	861.5	793.5	551.2	486.5	431.7	455.9	326	355.2	178.7	167.1	334.2	264.8	262.2	206.4	109	101.8	142.6	128.1	133.3	103.5	65.8	41.9	97.2	44.5	96.1	44.6	63	30.5	74	50.5	79.8	47.6	48.8	25.3	83.82	83.16	79.17	83.92	80.05	86.47	77.25	74.62	68.87	86.17	63.23	68.86	85.18	108.25	79.89	95.11	93.37	95.38	107.88	108.17	43.4	47.85	91.59	92.39	105.17	109.48	43.4	44.83	96.41	83.05	102.97	112.77	46.54	54.77	84.41	58.1	85.41	106.28	32.72	39.69	82.84	68.14	78.9	93.93	29.45	38.18	76.16	49.21	55.02	84.26	33.79	16.9	85.98	96.71	93.71	88.56	30.26	33.78	95.9	96.27	83.02	84.19	27.43	11.99		High	High	High	High	High	High	High	High	High	High	High	High	High	High	High	High	High	High	High	High	High	High	High	High	High	High	High	High	High	High	High	High	High	High	High	High	High	High	High	High	High	High	High	High	High	High	High	High	High	High	High	High	High	High	High	High	High	High	High	High	High	High	High	High	High	High	High	High	High	High	High	High	High	High	High	High	High	High	High	High	High	High	High	High	High	High	High	High	High	High	High	High	High	High	High	High	High	High	High	High	High	High	High	High	High	High	High	High	High	High	High	High	High	High	High	High	High	High	High	High	High	High	High	High	High	High	High	High	High	7.825e-06	3.074e-06	4.13
		Checked	Confidence	Identifying Node	PSM Ambiguity	Annotated Sequence	Modifications	# Proteins	Master Protein Accessions	Protein Accessions	# Missed Cleavages	Charge	DeltaScore	DeltaCn	Rank	Search Engine Rank	m/z [Da]	MH+ [Da]	Theo. MH+ [Da]	DeltaM [ppm]	Deltam/z [Da]	Activation Type	MS Order	Isolation Interference [%]	Average Reporter S/N	Comp. Voltage [V]	Ion Inject Time [ms]	RT [min]	First Scan	Spectrum File	File ID	Abundance: 126	Abundance: 127N	Abundance: 127C	Abundance: 128N	Abundance: 128C	Abundance: 129N	Abundance: 129C	Abundance: 130N	Abundance: 130C	Abundance: 131N	Abundance: 131C	Abundance: 132N	Abundance: 132C	Abundance: 133N	Abundance: 133C	Abundance: 134N	Quan Info	XCorr	# Protein Groups	Percolator q-Value	Percolator PEP
		FALSE	High	Sequest HT (A2)	Unambiguous	[K].tSIAIDTIINQk.[R]	N-Term(TMTpro); K12(TMTpro)	1	P25705	P25705	0	2	0.5188	0	1	1	963.08	1925.15	1925.16	-2.16	-0.00208	HCD (High Energy Collision Dissociation)	MS2	0	70.9		24.79	114.035	42838	010_2019_08_019_R_Wijeratne_021420_AB_F8.raw	F64.8	161.1	142.5	115.3	49.8	22.1	25.3	15.1	15.8	156.1	159.1	140.2	46.6	40.9	23.8	9.1	10.9		4.51	1	7.825e-06	3.12e-06
		FALSE	High	Sequest HT (A2)	Unambiguous	[K].tSIAIDTIINQk.[R]	N-Term(TMTpro); K12(TMTpro)	1	P25705	P25705	0	2	0.5248	0	1	1	963.079	1925.15	1925.16	-2.39	-0.0023	HCD (High Energy Collision Dissociation)	MS2	0	93.9		9.906	114.878	42973	010_2019_08_019_R_Wijeratne_021420_AB_F7.raw	F64.7	237.7	186.7	156.6	47.9	25.2	17.9	14.5	6.4	251.2	241.2	187.6	64.1	39.5	16.4	6.5	3.1		4.84	1	7.825e-06	6.476e-06
		FALSE	High	Sequest HT (A2)	Unambiguous	[K].tSIAIDTIINQk.[R]	N-Term(TMTpro); K12(TMTpro)	1	P25705	P25705	0	2	0.542	0	1	1	963.087	1925.17	1925.16	5.62	0.00541	HCD (High Energy Collision Dissociation)	MS2	33.9711	125.6		86	113.757	42491	010_2019_08_019_R_Wijeratne_021420_AB_F7.raw	F64.7	274.9	242.3	206	90	46.9	38.1	27.3	29.7	280.6	282.7	241.1	96.6	71.4	43.1	18.6	20.2		4.52	1	7.825e-06	6.438e-06
		FALSE	High	Sequest HT (A2)	Unambiguous	[K].tSIAIDTIINQk.[R]	N-Term(TMTpro); K12(TMTpro)	1	P25705	P25705	0	2	0.48	0	1	1	963.079	1925.15	1925.16	-2.59	-0.00249	HCD (High Energy Collision Dissociation)	MS2	0	472.1		86	114.616	44427	010_2019_08_019_R_Wijeratne_021420_CD_F6.raw	F65.6	1145.9	1087.4	1073.2	293.6	217.1	75.3	62.5	46.2	1172.6	1059.2	820.9	243	150	56	25.7	24.7		5	1	7.825e-06	1.742e-05
		FALSE	High	Sequest HT (A2)	Unambiguous	[K].tSIAIDTIINQk.[R]	N-Term(TMTpro); K12(TMTpro)	1	P25705	P25705	0	2	0.5167	0	1	1	963.082	1925.16	1925.16	0.33	0.00031	HCD (High Energy Collision Dissociation)	MS2	0	213.5		86	112.927	42659	010_2019_08_019_R_Wijeratne_021420_CD_F8.raw	F65.8	428.1	425.9	458.5	172	139.8	59.8	44.2	32.1	505	431.2	384.1	149.7	93.8	35.9	26.9	28.5		4.78	1	7.825e-06	1.713e-05
		FALSE	High	Sequest HT (A2)	Unambiguous	[K].tSIAIDTIINQk.[R]	N-Term(TMTpro); K12(TMTpro)	1	P25705	P25705	0	2	0.498	0	1	1	963.081	1925.15	1925.16	-1.08	-0.00104	HCD (High Energy Collision Dissociation)	MS2	0	445.2		66.722	112.442	42574	010_2019_08_019_R_Wijeratne_021420_CD_F7.raw	F65.7	1078.1	1023.3	994.2	263.7	204.8	72.3	49.5	43.5	1140.5	1037.6	772.3	216.8	130.9	51.4	20.4	23.2		5.06	1	7.825e-06	1.619e-05
		FALSE	High	Sequest HT (A2)	Unambiguous	[K].tSIAIDTIINQk.[R]	N-Term(TMTpro); K12(TMTpro)	1	P25705	P25705	0	2	0.4963	0	1	1	963.082	1925.16	1925.16	-0.29	-0.00028	HCD (High Energy Collision Dissociation)	MS2	0	236.3		86	112.284	42138	010_2019_08_019_R_Wijeratne_021420_GH_F8.raw	F71.8	476.6	529.9	509.6	136.9	77.7	48.9	47.2	37.6	582.7	537.2	509.4	136.3	84	30	20	16.4		5.34	1	7.825e-06	8.497e-06
		FALSE	High	Sequest HT (A2)	Unambiguous	[K].tSIAIDTIINQk.[R]	N-Term(TMTpro); K12(TMTpro)	1	P25705	P25705	0	2	0.5884	0	1	1	963.082	1925.16	1925.16	0.22	0.00021	HCD (High Energy Collision Dissociation)	MS2	18.8488	133.9		60.193	111.606	41505	010_2019_08_019_R_Wijeratne_021420_EF_F7.raw	F70.7	242.6	232.5	241.8	105.4	78.1	44	35.8	24.7	279.6	255.3	280.9	141.4	78.5	44.9	24.4	32.6		4.81	1	7.825e-06	2.18e-05
		FALSE	High	Sequest HT (A2)	Unambiguous	[K].tSIAIDTIINQk.[R]	N-Term(TMTpro); K12(TMTpro)	1	P25705	P25705	0	2	0.4497	0	1	1	963.081	1925.15	1925.16	-1.34	-0.00129	HCD (High Energy Collision Dissociation)	MS2	0	95.8		54.482	112.864	43729	010_2019_08_019_R_Wijeratne_021420_EF_F6.raw	F70.6	182.3	183.8	179.4	66.8	58.5	25.9	30	22.7	194.4	184.8	188.5	94.8	56	31.9	15	17.7		3.38	1	7.825e-06	8.565e-06
		FALSE	High	Sequest HT (A2)	Unambiguous	[K].tSIAIDTIINQk.[R]	N-Term(TMTpro); K12(TMTpro)	1	P25705	P25705	0	2	0.4879	0	1	1	963.081	1925.16	1925.16	-0.35	-0.00033	HCD (High Energy Collision Dissociation)	MS2	0	345.9		66.9	113.937	44210	010_2019_08_019_R_Wijeratne_021420_EF_F6.raw	F70.6	755.6	737.7	669.8	197.8	162.2	57	48.2	31.9	836.5	735.8	752.7	305.4	149	56.1	22.8	15.3		4.94	1	7.825e-06	1.697e-05
		FALSE	High	Sequest HT (A2)	Unambiguous	[K].tSIAIDTIINQk.[R]	N-Term(TMTpro); K12(TMTpro)	1	P25705	P25705	0	2	0.5303	0	1	1	963.081	1925.16	1925.16	-0.42	-0.0004	HCD (High Energy Collision Dissociation)	MS2	0	37		86	113.624	42368	010_2019_08_019_R_Wijeratne_021420_GH_F7.raw	F71.7	75.5	78	84.3	29.4	16	11	8.7	8.4	83	69.2	65.8	26.4	18.9	6.5	6.1	4.2		4.13	1	7.825e-06	3.074e-06
		FALSE	High	Sequest HT (A2)	Unambiguous	[K].tSIAIDTIINQk.[R]	N-Term(TMTpro); K12(TMTpro)	1	P25705	P25705	0	2	0.5014	0	1	1	963.081	1925.15	1925.16	-1.12	-0.00108	HCD (High Energy Collision Dissociation)	MS2	0	69.3		63.077	115.48	45344	010_2019_08_019_R_Wijeratne_021420_AB_F5.raw	F64.5	138.2	119	100	62.7	27.7	38.3	22.1	17	144	143.5	120.2	65.9	50.3	27.4	21.4	11.8		3.65	1	7.825e-06	6.401e-06
		FALSE	High	Sequest HT (A2)	Unambiguous	[K].tSIAIDTIINQk.[R]	N-Term(TMTpro); K12(TMTpro)	1	P25705	P25705	0	2	0.4792	0	1	1	963.081	1925.15	1925.16	-0.82	-0.00079	HCD (High Energy Collision Dissociation)	MS2	28.7076	76.5		62.569	114.683	43764	010_2019_08_019_R_Wijeratne_021420_AB_F6.raw	F64.6	148.6	128.9	118.1	58.6	35.1	37.7	24.1	23.9	153.5	158	125.6	73.5	59.2	39.2	24.6	15.3		3.84	1	7.825e-06	6.958e-06
		FALSE	High	Sequest HT (A2)	Unambiguous	[K].tSIAIDTIINQk.[R]	N-Term(TMTpro); K12(TMTpro)	1	P25705	P25705	0	2	0.5161	0	1	1	963.081	1925.16	1925.16	-0.64	-0.00062	HCD (High Energy Collision Dissociation)	MS2	0	319.2		86	115.738	44224	010_2019_08_019_R_Wijeratne_021420_AB_F6.raw	F64.6	809.9	646.7	530.1	178.7	103.7	65.3	48.8	39.1	820.7	739.8	634.9	216.5	153.3	68	29.8	21.2		4.98	1	7.825e-06	1.581e-05
		FALSE	High	Sequest HT (A2)	Unambiguous	[K].tSIAIDTIINQk.[R]	N-Term(TMTpro); K12(TMTpro)	1	P25705	P25705	0	2	0.5317	0	1	1	963.082	1925.16	1925.16	-0.02	-2e-05	HCD (High Energy Collision Dissociation)	MS2	24.3272	76.3		64.565	111.067	41425	010_2019_08_019_R_Wijeratne_021420_EF_F8.raw	F70.8	150.7	134.5	147.7	51.1	43.8	20	19.1	15.2	157.9	166.5	156.7	75.9	35.5	19	11.1	16.6		3.78	1	7.825e-06	6.819e-06
		FALSE	High	Sequest HT (A2)	Unambiguous	[K].tSIAIDTIINQk.[R]	N-Term(TMTpro); K12(TMTpro)	1	P25705	P25705	0	2	0.5062	0	1	1	963.08	1925.15	1925.16	-1.52	-0.00146	HCD (High Energy Collision Dissociation)	MS2	0	20		86	115.832	43873	010_2019_08_019_R_Wijeratne_021420_GH_F6.raw	F71.6	35.5	37.1	39.9	14.1	8.1	6.6	9.8	4.7	44.2	43.8	40.6	16.8	9.5	4.2	5			3.2	1	1.439e-05	2.885e-05
		FALSE	High	Sequest HT (A2)	Unambiguous	[K].tSIAIDTIINQk.[R]	N-Term(TMTpro); K12(TMTpro)	1	P25705	P25705	0	3	0.6817	0	1	1	642.391	1925.16	1925.16	1.67	0.00107	HCD (High Energy Collision Dissociation)	MS2	34.0134	50	-50	66.621	128.269	69435	2020_10_137_Wijeratne_CETSA-UPR-480TechRep_AB_F1-7.raw	F67.7	114.7	114.2	76.8	31.4	17.8	14.5	13	9.8	118	112.6	87.4	38.1	28.2	14.3	3.5	5.5		3.55	1	1.806e-05	4.106e-05
		FALSE	High	Sequest HT (A2)	Unambiguous	[K].tSIAIDTIINQk.[R]	N-Term(TMTpro); K12(TMTpro)	1	P25705	P25705	0	2	0.5624	0	1	1	963.086	1925.16	1925.16	3.87	0.00372	HCD (High Energy Collision Dissociation)	MS2	23.0377	121.1		86	111.404	42120	010_2019_08_019_R_Wijeratne_021420_CD_F7.raw	F65.7	221.7	214.5	223.6	129.9	92.1	53	40.7	47.1	225.5	223.8	187.2	96	73.1	40.9	29.8	39.4		4.41	1	1.806e-05	3.365e-05
		FALSE	High	Sequest HT (A2)	Unambiguous	[K].tSIAIDTIINQk.[R]	N-Term(TMTpro); K12(TMTpro)	1	P25705	P25705	0	3	0.5327	0	1	1	642.39	1925.16	1925.16	-0.5	-0.00032	HCD (High Energy Collision Dissociation)	MS2	41.7149	129.9	-50	87	127.058	69206	2020_10_137_Wijeratne_CETSA-UPR-480TechRep_CD_F1-7.raw	F68.7	285.1	274.2	243.1	85.6	73.9	28.4	22.4	16.8	281.6	264.1	264.8	125.3	60.3	32.6	10.1	10.8		4.28	1	1.806e-05	3.958e-05
		FALSE	High	Sequest HT (A2)	Unambiguous	[K].tSIAIDTIINQk.[R]	N-Term(TMTpro); K12(TMTpro)	1	P25705	P25705	0	2	0.5884	0	1	1	963.08	1925.15	1925.16	-1.69	-0.00163	HCD (High Energy Collision Dissociation)	MS2	0	60.5		86	114.669	42794	010_2019_08_019_R_Wijeratne_021420_GH_F7.raw	F71.7	108.2	119.6	142	45.8	32.8	17.5	12.6	8.7	146.6	131.3	116.2	43.4	21.9	6.6	7.8	6.9		4.81	1	1.806e-05	3.345e-05
		FALSE	High	Sequest HT (A2)	Unambiguous	[K].tSIAIDTIINQk.[R]	N-Term(TMTpro); K12(TMTpro)	1	P25705	P25705	0	3	0.5132	0	1	1	642.389	1925.15	1925.16	-1.41	-0.00091	HCD (High Energy Collision Dissociation)	MS2	55.7764	114.6	-50	87	125.94	68616	2020_10_137_Wijeratne_CETSA-UPR-480TechRep_EF_F1-7.raw	F66.7	245.1	243.3	234.1	96.3	90.8	46.5	21.3	21.5	248.3	213.7	172.6	85.8	59.1	35.8	9.2	10.3		3.8	1	2.319e-05	4.448e-05
		FALSE	High	Sequest HT (A2)	Unambiguous	[K].tSIAIDTIINQk.[R]	N-Term(TMTpro); K12(TMTpro)	1	P25705	P25705	0	2	0.5023	0	1	1	963.084	1925.16	1925.16	2.16	0.00208	HCD (High Energy Collision Dissociation)	MS2	0	123		86	113.013	42416	010_2019_08_019_R_Wijeratne_021420_AB_F8.raw	F64.8	255.9	213.8	196.9	97.7	59.6	39.4	27.8	26.7	251.4	281.9	218.7	107.2	91.7	48.4	28.5	21.7		4.42	1	2.319e-05	4.665e-05
		FALSE	High	Sequest HT (A2)	Unambiguous	[K].tSIAIDTIINQk.[R]	N-Term(TMTpro); K12(TMTpro)	1	P25705	P25705	0	3	0.4338	0	1	1	642.39	1925.16	1925.16	0.15	0.0001	HCD (High Energy Collision Dissociation)	MS2	11.2293	63.9	-50	87	128.924	70081	2020_10_137_Wijeratne_CETSA-UPR-480TechRep_AB_F1-5.raw	F67.5	136.4	117.5	109.5	47.5	29.8	27.5	11.2	9.1	139.8	136.8	117.1	65.6	38.3	25.1	5.8	6		3.25	1	2.319e-05	4.702e-05
		FALSE	High	Sequest HT (A2)	Unambiguous	[K].tSIAIDTIINQk.[R]	N-Term(TMTpro); K12(TMTpro)	1	P25705	P25705	0	3	0.5753	0	1	1	642.39	1925.16	1925.16	-0.34	-0.00022	HCD (High Energy Collision Dissociation)	MS2	5.9978	154.8	-50	87	127.389	69339	2020_10_137_Wijeratne_CETSA-UPR-480TechRep_CD_F1-6.raw	F68.6	303	314.2	277.2	131.3	96.9	49.7	25.6	15.6	310.2	313	298	169.3	96.3	56.5	9.2	11.2		4.38	1	2.835e-05	4.921e-05
		FALSE	High	Sequest HT (A2)	Unambiguous	[K].tSIAIDTIINQk.[R]	N-Term(TMTpro); K12(TMTpro)	1	P25705	P25705	0	3	0.5235	0	1	1	642.39	1925.16	1925.16	-0.18	-0.00012	HCD (High Energy Collision Dissociation)	MS2	47.3311	121.5	-50	87	128.581	69621	2020_10_137_Wijeratne_CETSA-UPR-480TechRep_AB_F1-6.raw	F67.6	267.1	242.4	208	92.9	62.9	58.1	20.4	25.2	276	262.5	197.8	103.6	56.4	52.5	9.1	8.9		4.05	1	3.666e-05	5.271e-05
		FALSE	High	Sequest HT (A2)	Unambiguous	[K].tSIAIDTIINQk.[R]	N-Term(TMTpro); K12(TMTpro)	1	P25705	P25705	0	3	0.5761	0	1	1	642.39	1925.16	1925.16	-0.01	-1e-05	HCD (High Energy Collision Dissociation)	MS2	32.7281	86.7	-50	87	126.681	68923	2020_10_137_Wijeratne_CETSA-UPR-480TechRep_EF_F1-6.raw	F66.6	176.8	182.8	185.9	71.1	62.3	32.3	20.3	19.8	184.9	154.4	141.9	67	44.8	22.8	9.9	10.1		3.94	1	3.888e-05	5.791e-05
		FALSE	High	Sequest HT (A2)	Unambiguous	[K].tSIAIDTIINQk.[R]	N-Term(TMTpro); K12(TMTpro)	1	P25705	P25705	0	3	0.6893	0	1	1	642.393	1925.16	1925.16	3.98	0.00256	HCD (High Energy Collision Dissociation)	MS2	16.8866	58	-50	87	128.067	69595	2020_10_137_Wijeratne_CETSA-UPR-480TechRep_GH_F1-6b.raw	F69.8	122.4	120.3	123.1	43.9	28.6	19	15.8	11.9	119	130.8	95.4	44.7	24.5	14.2	6	8.8		3.38	1	4.171e-05	6.719e-05
		FALSE	High	Sequest HT (A2)	Unambiguous	[K].tSIAIDTIINQk.[R]	N-Term(TMTpro); K12(TMTpro)	1	P25705	P25705	0	3	0.6897	0	1	1	642.392	1925.16	1925.16	1.92	0.00123	HCD (High Energy Collision Dissociation)	MS2	20.0565	85	-50	87	127.263	68831	2020_10_137_Wijeratne_CETSA-UPR-480TechRep_GH_F1-7.raw	F69.9	157.3	192.9	178.4	64.5	39.2	21.6	21	18.4	215.1	185.1	145.5	54.7	32.5	15.8	10.6	7.1		4.19	1	4.276e-05	8.292e-05
		FALSE	High	Sequest HT (A2)	Unambiguous	[K].tSIAIDTIINQk.[R]	N-Term(TMTpro); K12(TMTpro)	1	P25705	P25705	0	3	0.7138	0	1	1	642.391	1925.16	1925.16	1.13	0.00073	HCD (High Energy Collision Dissociation)	MS2	58.9089	53	-50	87	127.999	69820	2020_10_137_Wijeratne_CETSA-UPR-480TechRep_GH_F1-5.raw	F69.6	93	96.2	116.2	41.5	31.2	19.9	16.4	9.6	108.8	108.4	100.7	49.1	27.4	12.9	5.9	11		3.25	1	5.434e-05	0.0001049
		FALSE	High	Sequest HT (A2)	Unambiguous	[K].tSIAIDTIINQk.[R]	N-Term(TMTpro); K12(TMTpro)	1	P25705	P25705	0	3	0.5051	0	1	1	642.389	1925.15	1925.16	-1.84	-0.00118	HCD (High Energy Collision Dissociation)	MS2	62.6446	51.6	-50	87	128.321	69503	2020_10_137_Wijeratne_CETSA-UPR-480TechRep_CD_F1-5.raw	F68.5	91	99.3	98.4	38.8	35.2	19.1	15.2	12.6	94.2	88.8	91	60.1	37.8	24.4	9.4	9.9		2.95	1	6.383e-05	0.0001276
		FALSE	High	Sequest HT (A2)	Unambiguous	[K].tSIAIDTIINQk.[R]	N-Term(TMTpro); K12(TMTpro)	1	P25705	P25705	0	3	0.7068	0	1	1	642.395	1925.17	1925.16	6.89	0.00442	HCD (High Energy Collision Dissociation)	MS2	19.6555	43	-50	87	128.542	69333	2020_10_137_Wijeratne_CETSA-UPR-480TechRep_GH_F1-8.raw	F69.10	89.3	92.3	90.1	32.8	20.4	11	13.9	9.8	89.3	89.4	82.4	25.8	20.2	7.2	7.3	7.3		3.99	1	6.654e-05	0.0001794
		FALSE	High	Sequest HT (A2)	Unambiguous	[K].tSIAIDTIINQk.[R]	N-Term(TMTpro); K12(TMTpro)	1	P25705	P25705	0	3	0.5766	0	1	1	642.39	1925.15	1925.16	-0.9	-0.00058	HCD (High Energy Collision Dissociation)	MS2	19.5657	452.9		28.549	112.615	41941	010_2019_08_019_R_Wijeratne_021420_EF_F7.raw	F70.7	1015.6	963.6	933.4	235	149.7	54.1	80.3	61.9	1164.1	1052	984.7	325.5	140.4	53.8	19.8	12.4		3.33	1	8.052e-05	0.0002971
		FALSE	High	Sequest HT (A2)	Unambiguous	[K].tSIAIDTIINQk.[R]	N-Term(TMTpro); K12(TMTpro)	1	P25705	P25705	0	3	0.6122	0	1	1	642.39	1925.16	1925.16	-0.66	-0.00042	HCD (High Energy Collision Dissociation)	MS2	33.1045	6.8		4.788	112.114	41873	010_2019_08_019_R_Wijeratne_021420_EF_F8.raw	F70.8	10.6	13	13.6	2.5	3.5				15.4	17.9	17.1	6.7	3.8	2.6		2.1		2.94	1	8.285e-05	0.0003401
		FALSE	High	Sequest HT (A2)	Unambiguous	[K].tSIAIDTIINQk.[R]	N-Term(TMTpro); K12(TMTpro)	1	P25705	P25705	0	3	0.4167	0	1	1	642.391	1925.16	1925.16	1.02	0.00066	HCD (High Energy Collision Dissociation)	MS2	64.76	36.5	-50	87	130.377	70814	2020_10_137_Wijeratne_CETSA-UPR-480TechRep_AB_F1-4.raw	F67.4	59	49.2	57.5	30.8	21.3	19.2	11.3	15.9	78.8	62.8	64.8	38.9	27.9	20.6	13.2	13		1.68	1	0.0002001	0.001399
		FALSE	High	Sequest HT (A2)	Unambiguous	[K].tSIAIDTIINQk.[R]	N-Term(TMTpro); K12(TMTpro)	1	P25705	P25705	0	3	0.5526	0	1	1	642.39	1925.16	1925.16	-0.62	-0.0004	HCD (High Energy Collision Dissociation)	MS2	40.0994	82.6	-50	87	126.611	69091	2020_10_137_Wijeratne_CETSA-UPR-480TechRep_EF_F1-5.raw	F66.5	138.9	148.3	155.8	90.9	77.4	56.1	23	20.9	165.8	150.4	124.5	66.8	47.9	29.3	11.5	13.9		3.04	1	0.0002847	0.002079
	FALSE	High	[K].GIRPAINVGLSVSR.[V]	1xTMTpro [N-Term]	7.00723e-05	4.52754e-05	1	1	8	P25705	P25705 [403-416]		0	1743.06	157.9	176.1	155.6	197.7	140.4	153.6	79.7	79	44.9	56.3	41.4	39.5	19.2	14.8	25.1	13.7	96.1	109.6	75.3	91.2	125.4	132.5	106.5	102.4	83.8	97.5	140.3	135.8	111.5	83.9	100.7	83.3	137.8	124.8	43.4	36.5	50.1	44	53.4	56.8	34.2	23.7	44.3	27.7	29.8	33.6	13.3	8.2	31.4	19.4	26.8	15.3	9.6	2.4	15.6	5.8	24.6	15.7	5.8	2.5	14.1	8.9	13.2	16.9	99.98	100.43	104.06	100.69	102.86	102.32	92.78	100.49	99.19	105.42	101.08	110.24	123.47	130.96	108.02	124.93																																																		High	High	High	High	High	High	High	High	High	High	High	High	High	High	High	High	High	High	High	High	High	High	High	High	High	High	High	High	High	High	High	High	High	High	High	High	High	Not Found	High	Not Found	High	High	High	High	High	High	High	High	High	Not Found	High	Not Found	High	High	High	High	High	High	High	High	High	Not Found	High	Not Found	High	High	High	High	High	High	High	High	High	Not Found	High	Not Found	High	High	High	High	High	High	High	High	High	Not Found	High	Not Found	High	High	High	High	High	High	High	High	High	Not Found	High	Not Found	High	High	High	High	High	High	High	High	High	Not Found	High	Not Found	High	High	High	High	High	High	High	High	High	Not Found	High	Not Found	High	High	High	High	High	7.825e-06	1.955e-05	2.74
		Checked	Confidence	Identifying Node	PSM Ambiguity	Annotated Sequence	Modifications	# Proteins	Master Protein Accessions	Protein Accessions	# Missed Cleavages	Charge	DeltaScore	DeltaCn	Rank	Search Engine Rank	m/z [Da]	MH+ [Da]	Theo. MH+ [Da]	DeltaM [ppm]	Deltam/z [Da]	Activation Type	MS Order	Isolation Interference [%]	Average Reporter S/N	Comp. Voltage [V]	Ion Inject Time [ms]	RT [min]	First Scan	Spectrum File	File ID	Abundance: 126	Abundance: 127N	Abundance: 127C	Abundance: 128N	Abundance: 128C	Abundance: 129N	Abundance: 129C	Abundance: 130N	Abundance: 130C	Abundance: 131N	Abundance: 131C	Abundance: 132N	Abundance: 132C	Abundance: 133N	Abundance: 133C	Abundance: 134N	Quan Info	XCorr	# Protein Groups	Percolator q-Value	Percolator PEP
		FALSE	High	Sequest HT (A2)	Unambiguous	[K].gIRPAINVGLSVSR.[V]	N-Term(TMTpro)	1	P25705	P25705	0	2	0.5584	0	1	1	872.032	1743.06	1743.06	-0.07	-6e-05	HCD (High Energy Collision Dissociation)	MS2	0	114.8		86	65.0454	22695	010_2019_08_019_R_Wijeratne_021420_AB_F8.raw	F64.8	210.8	234.2	200.8	82	47.4	41.3	30.5	26.2	238.7	274.9	203.1	94.3	63.8	39.2	26.6	22.2		2.74	1	7.825e-06	1.955e-05
		FALSE	High	Sequest HT (A2)	Unambiguous	[K].gIRPAINVGLSVSR.[V]	N-Term(TMTpro)	1	P25705	P25705	0	2	0.4305	0	1	1	872.032	1743.06	1743.06	0.13	0.00011	HCD (High Energy Collision Dissociation)	MS2	0	67.7		86	63.0493	22030	010_2019_08_019_R_Wijeratne_021420_GH_F8.raw	F71.8	125.4	140.3	137.8	53.4	29.8	26.8	24.6	13.2	132.5	135.8	124.8	56.8	33.6	15.3	15.7	16.9		2.23	1	1.806e-05	4.282e-05
		FALSE	High	Sequest HT (A2)	Unambiguous	[K].gIRPAINVGLSVSR.[V]	N-Term(TMTpro)	1	P25705	P25705	0	2	0.5357	0	1	1	872.032	1743.06	1743.06	0.95	0.00083	HCD (High Energy Collision Dissociation)	MS2	0	106.2		86	66.1252	23099	010_2019_08_019_R_Wijeratne_021420_AB_F8.raw	F64.8	170.2	164.6	152.7	92.8	59.7	60.3	43.3	42.5	189.1	207.1	180.3	97.8	83.6	73	48.9	32.7		2.24	1	4.631e-05	9.017e-05
		FALSE	High	Sequest HT (A2)	Unambiguous	[K].gIRPAINVGLSVSR.[V]	N-Term(TMTpro)	1	P25705	P25705	0	3	0.5214	0	1	1	581.691	1743.06	1743.06	0.55	0.00032	HCD (High Energy Collision Dissociation)	MS2	38.7386	49.4		2.139	65.1616	22702	010_2019_08_019_R_Wijeratne_021420_CD_F8.raw	F65.8	96.1	106.5	111.5	43.4	34.2	13.3	9.6	5.8	109.6	102.4	83.9	36.5	23.7	8.2	2.4	2.5		2.34	1	7.082e-05	0.0002185
		FALSE	High	Sequest HT (A2)	Unambiguous	[K].gIRPAINVGLSVSR.[V]	N-Term(TMTpro)	1	P25705	P25705	0	4	0.114	0	1	1	436.518	1743.05	1743.06	-2.63	-0.00115	HCD (High Energy Collision Dissociation)	MS2	73.0799	88.2	-50	87	81.471	44785	2020_10_137_Wijeratne_CETSA-UPR-480TechRep_CD_F1-8.raw	F68.8	148	165	169.3	74.6	72.4	32.6	15.9	11.1	174.8	189.1	169.5	100.2	48.5	21.9	9	9.6		1.93	1	0.0001215	0.0007012
		FALSE	High	Sequest HT (A2)	Unambiguous	[K].gIRPAINVGLSVSR.[V]	N-Term(TMTpro)	1	P25705	P25705	0	4	0.314	0	1	1	436.519	1743.05	1743.06	-1.98	-0.00086	HCD (High Energy Collision Dissociation)	MS2	68.6011	22.3	-50	87	84.9872	45042	2020_10_137_Wijeratne_CETSA-UPR-480TechRep_GH_F1-8.raw	F69.10	40.5	37.2	46.7	16.9	13.1	9	10.8	6.7	41.6	42.4	37.5	18.6	16.1	8	6.8	4.3		1.72	1	0.0002307	0.001681
		FALSE	High	Sequest HT (A2)	Unambiguous	[K].gIRPAINVGLSVSR.[V]	N-Term(TMTpro)	1	P25705	P25705	0	4	0.1212	0	1	1	436.519	1743.05	1743.06	-1.62	-0.00071	HCD (High Energy Collision Dissociation)	MS2	29.2907	34.8	-50	87	84.011	45340	2020_10_137_Wijeratne_CETSA-UPR-480TechRep_AB_F1-8.raw	F67.8	65.4	60.7	55.8	36.3	18.8	16.9	5	9.2	72.5	81.1	61.5	32.5	21.5	13.9	2.9	3.4		1.65	1	0.00063	0.004641
		FALSE	High	Sequest HT (A2)	Unambiguous	[K].gIRPAINVGLSVSR.[V]	N-Term(TMTpro)	1	P25705	P25705	0	4	0.1208	0	1	1	436.519	1743.05	1743.06	-1.21	-0.00053	HCD (High Energy Collision Dissociation)	MS2	49.2315	49.6	-50	87	81.7812	44688	2020_10_137_Wijeratne_CETSA-UPR-480TechRep_EF_F1-8.raw	F66.8	75.3	83.8	100.7	50.1	44.3	31.4	15.6	14.1	91.2	97.5	83.3	44	27.7	19.4	5.8	8.9		1.49	1	0.002976	0.02563
	FALSE	High	[K].GMSLNLEPDNVGVVVFGNDK.[L]	1xTMTpro [K20]; 1xTMTpro [N-Term]	1.68514e-06	4.52754e-05	1	1	49	P25705	P25705 [104-123]		0	2712.45	535.9	601.7	482.2	578.5	422.5	476.6	162.4	189.4	92.4	135.8	65.6	67.1	46.8	30.9	40.7	30.7	243.9	288	611.8	695.7	217.2	262.7	255.9	258.1	629.3	614	247.6	254.8	259.9	270	629	589.1	249.5	233.3	99.2	98.2	226.1	243.8	93	84.2	74.1	50.6	179.6	148.2	56.1	57.3	38.4	34.8	75.1	74.9	35.1	21.3	28.3	24.8	64.9	27.4	34.4	19.7	20.9	22.5	53.2	47.9	25.2	18.7	25.54	29.72	25.74	29.83	29.17	32.49	32.71	36.39	25.36	37.7	22.97	19.52	16.51	26.94	13.83	0.92	128.85	127.35	34.91	33.47	34.3	28.71	128.23	127.82	35.51	32.2	23.02	30.76	126.75	118.65	36.67	54.98	32.65	31.84	123.37	116.37	23.56	52.54	33.75	33.6	126.62	125.9	22.58	45.97	26.85	35.36	121.08	114.03	13.67	39.77	27.49	60.35	121.44	94.21	34.46	22.89	23.33	40.5	125.5	114.57	9.41	26.25	50.81	65.86		High	High	High	High	High	High	High	High	High	High	High	High	High	High	High	High	High	High	High	High	High	High	High	High	High	High	High	High	High	High	High	High	High	High	High	High	High	High	High	High	High	High	High	High	High	High	High	High	High	High	High	High	High	High	High	High	High	High	High	High	High	High	High	High	High	High	High	High	High	High	High	High	High	High	High	High	High	High	High	High	High	High	High	High	High	High	High	High	High	High	High	High	High	High	High	High	High	High	High	High	High	High	High	High	High	High	High	High	High	High	High	High	High	High	High	High	High	High	High	High	High	High	High	High	High	High	High	High	High	7.825e-06	3.55e-07	6.94
		Checked	Confidence	Identifying Node	PSM Ambiguity	Annotated Sequence	Modifications	# Proteins	Master Protein Accessions	Protein Accessions	# Missed Cleavages	Charge	DeltaScore	DeltaCn	Rank	Search Engine Rank	m/z [Da]	MH+ [Da]	Theo. MH+ [Da]	DeltaM [ppm]	Deltam/z [Da]	Activation Type	MS Order	Isolation Interference [%]	Average Reporter S/N	Comp. Voltage [V]	Ion Inject Time [ms]	RT [min]	First Scan	Spectrum File	File ID	Abundance: 126	Abundance: 127N	Abundance: 127C	Abundance: 128N	Abundance: 128C	Abundance: 129N	Abundance: 129C	Abundance: 130N	Abundance: 130C	Abundance: 131N	Abundance: 131C	Abundance: 132N	Abundance: 132C	Abundance: 133N	Abundance: 133C	Abundance: 134N	Quan Info	XCorr	# Protein Groups	Percolator q-Value	Percolator PEP
		FALSE	High	Sequest HT (A2)	Unambiguous	[K].gMSLNLEPDNVGVVVFGNDk.[L]	N-Term(TMTpro); K20(TMTpro)	1	P25705	P25705	0	3	0.7902	0	1	1	904.822	2712.45	2712.45	-0.15	-0.00013	HCD (High Energy Collision Dissociation)	MS2	66.0637	35.3	-50	87	167.274	91236	2020_10_137_Wijeratne_CETSA-UPR-480TechRep_CD_F1-5.raw	F68.5	75.4	70.6	67.3	24.4	17.9	9.1	6.5	4.7	80.4	65.6	73.5	32.3	15.8	6.6	7.8	6.4		5.1	1	7.825e-06	2.295e-06
		FALSE	High	Sequest HT (A2)	Unambiguous	[K].gMSLNLEPDNVGVVVFGNDk.[L]	N-Term(TMTpro); K20(TMTpro)	1	P25705	P25705	0	2	0.7375	0	1	1	1356.74	2712.47	2712.45	7.15	0.0097	HCD (High Energy Collision Dissociation)	MS2	43.2686	34.2		86	165.146	65583	010_2019_08_019_R_Wijeratne_021420_CD_F8.raw	F65.8	66.3	70.5	78.6	23.3	18.4	10.1	8.2	6.8	82.5	71.4	62.2	18.7	16.4	6.7	3.9	3.1		3.2	1	7.825e-06	9.189e-06
		FALSE	High	Sequest HT (A2)	Unambiguous	[K].gMSLNLEPDNVGVVVFGNDk.[L]	N-Term(TMTpro); K20(TMTpro)	1	P25705	P25705	0	3	0.7427	0	1	1	904.823	2712.45	2712.45	0.39	0.00035	HCD (High Energy Collision Dissociation)	MS2	0	22.8	-50	87	166.074	91055	2020_10_137_Wijeratne_CETSA-UPR-480TechRep_EF_F1-4.raw	F66.4	57.1	50.6	43.7	19.5	13.2	4.3	6.1	4.7	50.1	44.1	33.1	17.9	8.8	4.5	2.8	4.8		4.43	1	7.825e-06	1.986e-05
		FALSE	High	Sequest HT (A2)	Unambiguous	[K].gMSLNLEPDNVGVVVFGNDk.[L]	N-Term(TMTpro); K20(TMTpro)	1	P25705	P25705	0	2	0.8237	0	1	1	1356.73	2712.46	2712.45	3.71	0.00504	HCD (High Energy Collision Dissociation)	MS2	0	26.3		86	166.451	66846	010_2019_08_019_R_Wijeratne_021420_AB_F6.raw	F64.6	55.6	55	40.6	17.1	11.9	8.7	5.9	4.9	58.8	61.1	45.4	19.3	17	7.4	4.7	6.7		4.65	1	7.825e-06	1.987e-06
		FALSE	High	Sequest HT (A2)	Unambiguous	[K].gMSLNLEPDNVGVVVFGNDk.[L]	N-Term(TMTpro); K20(TMTpro)	1	P25705	P25705	0	2	0.7983	0	1	1	1356.73	2712.45	2712.45	0.73	0.00099	HCD (High Energy Collision Dissociation)	MS2	9.09201	120.7		86	167.458	67304	010_2019_08_019_R_Wijeratne_021420_AB_F6.raw	F64.6	261	233.9	203	80.6	39.7	27.3	14.7	10.6	311.3	302.9	256.5	88.5	58.2	27.1	9.9	6.4		6.94	1	7.825e-06	3.55e-07
		FALSE	High	Sequest HT (A2)	Unambiguous	[K].gMSLNLEPDNVGVVVFGNDk.[L]	N-Term(TMTpro); K20(TMTpro)	1	P25705	P25705	0	2	0.8362	0	1	1	1356.73	2712.45	2712.45	-0.41	-0.00055	HCD (High Energy Collision Dissociation)	MS2	0	31.5		86	166.131	65620	010_2019_08_019_R_Wijeratne_021420_AB_F7.raw	F64.7	68.4	58.5	55.6	20.1	11	5.3	6	6.6	75.7	71.3	62.8	27.2	16.4	11.6	2.8	4.5		4.64	1	7.825e-06	1.588e-06
		FALSE	High	Sequest HT (A2)	Unambiguous	[K].gMSLNLEPDNVGVVVFGNDk.[L]	N-Term(TMTpro); K20(TMTpro)	1	P25705	P25705	0	3	0.7885	0	1	1	904.823	2712.45	2712.45	0.3	0.00027	HCD (High Energy Collision Dissociation)	MS2	0	23.2		86	170.82	67459	010_2019_08_019_R_Wijeratne_021420_GH_F6.raw	F71.6	47.3	42.6	49.5	16.1	12	6.6	4.1	4.6	51	51.6	47.3	14.8	10.3	3.9	2.9	6.6		5.2	1	7.825e-06	6.638e-06
		FALSE	High	Sequest HT (A2)	Unambiguous	[K].gMSLNLEPDNVGVVVFGNDk.[L]	N-Term(TMTpro); K20(TMTpro)	1	P25705	P25705	0	2	0.7834	0	1	1	1356.74	2712.46	2712.45	4.5	0.0061	HCD (High Energy Collision Dissociation)	MS2	0	70		86	167.007	68985	010_2019_08_019_R_Wijeratne_021420_CD_F5.raw	F65.5	144.9	151.9	141.1	49.3	40.4	23.5	13.9	14.6	169.1	149.7	117.6	38	28.4	15.8	9.2	12		6.14	1	7.825e-06	6.931e-07
		FALSE	High	Sequest HT (A2)	Unambiguous	[K].gMSLNLEPDNVGVVVFGNDk.[L]	N-Term(TMTpro); K20(TMTpro)	1	P25705	P25705	0	2	0.804	0	1	1	1356.73	2712.45	2712.45	0.14	0.00019	HCD (High Energy Collision Dissociation)	MS2	0	205.5		86	168.051	69466	010_2019_08_019_R_Wijeratne_021420_CD_F5.raw	F65.5	455.4	464.2	430.9	137.5	120.3	39.8	32.2	19.3	499.7	459.2	369.1	124.2	71.4	33.1	14.1	17.5		6.94	1	7.825e-06	4.465e-07
		FALSE	High	Sequest HT (A2)	Unambiguous	[K].gMSLNLEPDNVGVVVFGNDk.[L]	N-Term(TMTpro); K20(TMTpro)	1	P25705	P25705	0	2	0.772	0	1	1	1356.73	2712.45	2712.45	0.26	0.00035	HCD (High Energy Collision Dissociation)	MS2	0	38.7		86	168.991	70223	010_2019_08_019_R_Wijeratne_021420_CD_F4.raw	F65.4	82.5	80.1	73.8	24	23.9	11.3	9.8	13.1	94	91.8	60.3	19.3	15.3	9.4	4	6.8		4.65	1	7.825e-06	1.478e-06
		FALSE	High	Sequest HT (A2)	Unambiguous	[K].gMSLNLEPDNVGVVVFGNDk.[L]	N-Term(TMTpro); K20(TMTpro)	1	P25705	P25705	0	2	0.8091	0	1	1	1356.73	2712.45	2712.45	-2.45	-0.00333	HCD (High Energy Collision Dissociation)	MS2	0	42.1		86	167.236	66820	010_2019_08_019_R_Wijeratne_021420_CD_F7.raw	F65.7	100.8	91.5	85.3	31.5	23.6	9.3	6.7	7	95.4	81.6	80.5	24.1	15	10.7	3.9	7.4		5.08	1	7.825e-06	1.03e-06
		FALSE	High	Sequest HT (A2)	Unambiguous	[K].gMSLNLEPDNVGVVVFGNDk.[L]	N-Term(TMTpro); K20(TMTpro)	1	P25705	P25705	0	2	0.791	0	1	1	1356.73	2712.45	2712.45	-0.36	-0.00049	HCD (High Energy Collision Dissociation)	MS2	0	28.6		86	168.28	67293	010_2019_08_019_R_Wijeratne_021420_CD_F7.raw	F65.7	61.7	63.2	58.4	17.6	16.1	5.6	6.9	6.2	64.7	60.4	53.3	16.6	12.6	7.1	3.7	3.5		4.45	1	7.825e-06	1.946e-06
		FALSE	High	Sequest HT (A2)	Unambiguous	[K].gMSLNLEPDNVGVVVFGNDk.[L]	N-Term(TMTpro); K20(TMTpro)	1	P25705	P25705	0	3	0.7601	0	1	1	904.82	2712.45	2712.45	-2.33	-0.00211	HCD (High Energy Collision Dissociation)	MS2	9.84984	35.9		19.888	167.298	68081	010_2019_08_019_R_Wijeratne_021420_CD_F6.raw	F65.6	71.3	70.5	80.2	32.9	22.8	11.6	6.8	4.5	81.6	74.5	53.8	25.3	17.4	6.9	7.5	7.2		4.71	1	7.825e-06	2.151e-05
		FALSE	High	Sequest HT (A2)	Unambiguous	[K].gMSLNLEPDNVGVVVFGNDk.[L]	N-Term(TMTpro); K20(TMTpro)	1	P25705	P25705	0	3	0.8198	0	1	1	904.822	2712.45	2712.45	-0.44	-0.0004	HCD (High Energy Collision Dissociation)	MS2	4.54282	49.3		86	169.616	68214	010_2019_08_019_R_Wijeratne_021420_GH_F5.raw	F71.5	94.5	93.3	110.6	36.3	19.5	10.4	12	11	112.4	110.7	92.3	36.4	24.1	11.3	5.8	8.5		6.77	1	7.825e-06	2.44e-06
		FALSE	High	Sequest HT (A2)	Unambiguous	[K].gMSLNLEPDNVGVVVFGNDk.[L]	N-Term(TMTpro); K20(TMTpro)	1	P25705	P25705	0	2	0.8158	0	1	1	1356.74	2712.47	2712.45	7.55	0.01024	HCD (High Energy Collision Dissociation)	MS2	0	48.8		86	166.246	67606	010_2019_08_019_R_Wijeratne_021420_CD_F6.raw	F65.6	98.6	106.1	100	41.9	29.8	16.1	11.3	7.8	109.4	107.9	78.2	31	20.3	10.3	4.1	7.3		6.08	1	7.825e-06	3.108e-06
		FALSE	High	Sequest HT (A2)	Unambiguous	[K].gMSLNLEPDNVGVVVFGNDk.[L]	N-Term(TMTpro); K20(TMTpro)	1	P25705	P25705	0	3	0.8068	0	1	1	904.821	2712.45	2712.45	-1.76	-0.00159	HCD (High Energy Collision Dissociation)	MS2	34.1437	72.1		46.126	166.855	68250	010_2019_08_019_R_Wijeratne_021420_EF_F6.raw	F70.6	139	147.4	143.8	42.6	35.6	16.4	15.7	13.7	159.7	141.7	166.3	63.4	35	18	5.2	10.5		6.47	1	7.825e-06	1.57e-06
		FALSE	High	Sequest HT (A2)	Unambiguous	[K].gMSLNLEPDNVGVVVFGNDk.[L]	N-Term(TMTpro); K20(TMTpro)	1	P25705	P25705	0	2	0.7751	0	1	1	1356.73	2712.45	2712.45	-2.09	-0.00283	HCD (High Energy Collision Dissociation)	MS2	0	40.1		86	167.901	68738	010_2019_08_019_R_Wijeratne_021420_EF_F6.raw	F70.6	80	80.7	90.1	33.6	22.5	7.2	8.1	4.4	91.8	74.4	78.7	34.4	21.3	8.6	1.9	3.4		5.07	1	7.825e-06	1.506e-05
		FALSE	High	Sequest HT (A2)	Unambiguous	[K].gMSLNLEPDNVGVVVFGNDk.[L]	N-Term(TMTpro); K20(TMTpro)	1	P25705	P25705	0	3	0.75	0	1	1	904.822	2712.45	2712.45	0.02	2e-05	HCD (High Energy Collision Dissociation)	MS2	0	40.3	-50	87	167.823	91518	2020_10_137_Wijeratne_CETSA-UPR-480TechRep_AB_F1-6.raw	F67.6	84.8	78.7	73	25.3	17.1	14.2	8.7	5.9	97.8	92.2	75.8	30.6	21.1	9.6	5.7	4.8		4.68	1	7.825e-06	9.968e-06
		FALSE	High	Sequest HT (A2)	Unambiguous	[K].gMSLNLEPDNVGVVVFGNDk.[L]	N-Term(TMTpro); K20(TMTpro)	1	P25705	P25705	0	3	0.7762	0	1	1	904.822	2712.45	2712.45	-0.23	-0.0002	HCD (High Energy Collision Dissociation)	MS2	0	67.4	-50	119	167.663	91419	2020_10_137_Wijeratne_CETSA-UPR-480TechRep_AB_F1-7.raw	F67.7	148.9	134.3	121	47.6	24	18.9	12.7	13	151.9	160.9	128.8	45	33.3	20.8	8.3	9.4		4.87	1	7.825e-06	2.435e-06
		FALSE	High	Sequest HT (A2)	Unambiguous	[K].gMSLNLEPDNVGVVVFGNDk.[L]	N-Term(TMTpro); K20(TMTpro)	1	P25705	P25705	0	3	0.7806	0	1	1	904.824	2712.46	2712.45	1.8	0.00163	HCD (High Energy Collision Dissociation)	MS2	0	21.7	-50	87	167.899	92000	2020_10_137_Wijeratne_CETSA-UPR-480TechRep_GH_F1-4b.raw	F69.5	38.1	48	43.2	16	9.9	4.4	9.7	4.2	51.9	46.7	40	16.3	9.3	4.5	4.3			4.33	1	7.825e-06	1.812e-05
		FALSE	High	Sequest HT (A2)	Unambiguous	[K].gMSLNLEPDNVGVVVFGNDk.[L]	N-Term(TMTpro); K20(TMTpro)	1	P25705	P25705	0	3	0.7838	0	1	1	904.823	2712.45	2712.45	0.72	0.00065	HCD (High Energy Collision Dissociation)	MS2	49.5698	31.9	-50	87	169.132	92438	2020_10_137_Wijeratne_CETSA-UPR-480TechRep_AB_F1-4.raw	F67.4	74.4	64.4	48.4	18.8	11.4	9	6.9	8.1	81	66.2	52.1	27.6	17.6	11.3	4.8	7.9		4.07	1	7.825e-06	1.751e-06
		FALSE	High	Sequest HT (A2)	Unambiguous	[K].gMSLNLEPDNVGVVVFGNDk.[L]	N-Term(TMTpro); K20(TMTpro)	1	P25705	P25705	0	3	0.8155	0	1	1	904.827	2712.47	2712.45	5.08	0.00459	HCD (High Energy Collision Dissociation)	MS2	1.18014	126.4		66.111	168.051	69274	010_2019_08_019_R_Wijeratne_021420_EF_F5.raw	F70.5	246	263.2	272.8	85.2	59.3	24.5	18.8	12.6	279.1	241.5	293	105.7	66.1	28.8	9.8	15.9		7.21	1	7.825e-06	1.325e-06
		FALSE	High	Sequest HT (A2)	Unambiguous	[K].gMSLNLEPDNVGVVVFGNDk.[L]	N-Term(TMTpro); K20(TMTpro)	1	P25705	P25705	0	2	0.8076	0	1	1	1356.73	2712.45	2712.45	-0.08	-0.00011	HCD (High Energy Collision Dissociation)	MS2	0	26		86	169.121	69765	010_2019_08_019_R_Wijeratne_021420_EF_F5.raw	F70.5	51.5	49.9	48.8	17.7	16	6.7	8.9	4.7	56.9	44.1	53.9	24.2	14.3	7.7	3.6	6.4		4.47	1	7.825e-06	2.387e-06
		FALSE	High	Sequest HT (A2)	Unambiguous	[K].gMSLNLEPDNVGVVVFGNDk.[L]	N-Term(TMTpro); K20(TMTpro)	1	P25705	P25705	0	2	0.8026	0	1	1	1356.73	2712.45	2712.45	0.37	0.0005	HCD (High Energy Collision Dissociation)	MS2	0	38.1		84.376	167.012	68789	010_2019_08_019_R_Wijeratne_021420_EF_F5.raw	F70.5	80.3	78.4	71.9	25.9	17.9	8.4	13.3	6	81.3	69.4	80.7	36.2	20.2	11.4	3.4	4.8		4.61	1	7.825e-06	1.253e-06
		FALSE	High	Sequest HT (A2)	Unambiguous	[K].gMSLNLEPDNVGVVVFGNDk.[L]	N-Term(TMTpro); K20(TMTpro)	1	P25705	P25705	0	3	0.7637	0	1	1	904.82	2712.45	2712.45	-1.97	-0.00178	HCD (High Energy Collision Dissociation)	MS2	0	61.9	-50	87	168.053	91929	2020_10_137_Wijeratne_CETSA-UPR-480TechRep_AB_F1-5.raw	F67.5	138.4	123.7	100.3	36.6	24.6	13.6	13.3	9.9	155.4	147.7	120.5	42.4	31.3	16.7	6.7	8.8		4.19	1	7.825e-06	8.219e-06
		FALSE	High	Sequest HT (A2)	Unambiguous	[K].gMSLNLEPDNVGVVVFGNDk.[L]	N-Term(TMTpro); K20(TMTpro)	1	P25705	P25705	0	3	0.7996	0	1	1	904.822	2712.45	2712.45	-0.79	-0.00071	HCD (High Energy Collision Dissociation)	MS2	0	32.3	-50	87	167.447	91822	2020_10_137_Wijeratne_CETSA-UPR-480TechRep_GH_F1-5.raw	F69.6	59.2	64.9	64.6	21.7	14.9	11.9	8.9	5.9	81.4	71.4	61	21.1	13.9	5.3	5.6	4.6		5.09	1	7.825e-06	1.256e-05
		FALSE	High	Sequest HT (A2)	Unambiguous	[K].gMSLNLEPDNVGVVVFGNDk.[L]	N-Term(TMTpro); K20(TMTpro)	1	P25705	P25705	0	3	0.7976	0	1	1	904.822	2712.45	2712.45	-0.73	-0.00066	HCD (High Energy Collision Dissociation)	MS2	0	47.2		24.298	168.461	69216	010_2019_08_019_R_Wijeratne_021420_AB_F5.raw	F64.5	96.6	82.9	86.7	35.1	20.6	12.6	12.5	7.7	116.9	105.1	89.8	37.7	29.8	8	7.1	6.9		5.73	1	7.825e-06	5.153e-06
		FALSE	High	Sequest HT (A2)	Unambiguous	[K].gMSLNLEPDNVGVVVFGNDk.[L]	N-Term(TMTpro); K20(TMTpro)	1	P25705	P25705	0	3	0.7617	0	1	1	904.822	2712.45	2712.45	-0.23	-0.00021	HCD (High Energy Collision Dissociation)	MS2	36.1485	24.4	-50	87	166.31	91252	2020_10_137_Wijeratne_CETSA-UPR-480TechRep_EF_F1-5.raw	F66.5	44.7	54.1	48.9	15.3	13.4	7.7	5.3	5.7	55.6	61	40.2	17.9	10.3	7		3.5		4.28	1	7.825e-06	6.484e-06
		FALSE	High	Sequest HT (A2)	Unambiguous	[K].gMSLNLEPDNVGVVVFGNDk.[L]	N-Term(TMTpro); K20(TMTpro)	1	P25705	P25705	0	3	0.7663	0	1	1	904.823	2712.45	2712.45	0.58	0.00052	HCD (High Energy Collision Dissociation)	MS2	0	26.8		86	166.053	64705	010_2019_08_019_R_Wijeratne_021420_GH_F7.raw	F71.7	51.3	53.7	58.1	23.6	11.7	10.7	10	5.9	51.8	48.9	55.8	20.2	11.8	5.8	6.6	3.5		4.92	1	7.825e-06	2.217e-05
		FALSE	High	Sequest HT (A2)	Unambiguous	[K].gMSLNLEPDNVGVVVFGNDk.[L]	N-Term(TMTpro); K20(TMTpro)	1	P25705	P25705	0	3	0.7504	0	1	1	904.823	2712.45	2712.45	0.58	0.00052	HCD (High Energy Collision Dissociation)	MS2	0	103.2	-50	119	165.8	90877	2020_10_137_Wijeratne_CETSA-UPR-480TechRep_EF_F1-7.raw	F66.7	211.4	216.6	223.3	80.2	62.4	27.6	18.8	19.5	249.2	219.4	178.9	58.9	42.7	21	7.5	14.4		5.69	1	7.825e-06	4.4e-06
		FALSE	High	Sequest HT (A2)	Unambiguous	[K].gMSLNLEPDNVGVVVFGNDk.[L]	N-Term(TMTpro); K20(TMTpro)	1	P25705	P25705	0	2	0.7849	0	1	1	1356.73	2712.45	2712.45	-0.63	-0.00086	HCD (High Energy Collision Dissociation)	MS2	0	25.4		86	168.602	69747	010_2019_08_019_R_Wijeratne_021420_AB_F4.raw	F64.4	54	46.4	46.5	12	9.2	6.7	5.9	2.4	57.1	63.9	51	25.4	17	6.8		2.5		4.65	1	7.825e-06	2.656e-06
		FALSE	High	Sequest HT (A2)	Unambiguous	[K].gMSLNLEPDNVGVVVFGNDk.[L]	N-Term(TMTpro); K20(TMTpro)	1	P25705	P25705	0	2	0.7799	0	1	1	1356.73	2712.45	2712.45	-0.98	-0.00133	HCD (High Energy Collision Dissociation)	MS2	0	30.9		86	165.15	65361	010_2019_08_019_R_Wijeratne_021420_EF_F7.raw	F70.7	69.3	60.9	62.6	17.9	16.5	5.9	5.2	5.7	65.2	65.4	67.1	25.9	12.4	8.8		5.7		3.68	1	7.825e-06	1.258e-05
		FALSE	High	Sequest HT (A2)	Unambiguous	[K].gMSLNLEPDNVGVVVFGNDk.[L]	N-Term(TMTpro); K20(TMTpro)	1	P25705	P25705	0	2	0.7797	0	1	1	1356.74	2712.47	2712.45	6.41	0.0087	HCD (High Energy Collision Dissociation)	MS2	0	46.4		86	169.655	70971	010_2019_08_019_R_Wijeratne_021420_EF_F4.raw	F70.4	85.2	89.6	89	28.4	30.9	6.7	7.8	7.5	103.7	94.1	104.6	47.9	24	11.2	5.7	6.6		5.13	1	7.825e-06	4.644e-06
		FALSE	High	Sequest HT (A2)	Unambiguous	[K].gMSLNLEPDNVGVVVFGNDk.[L]	N-Term(TMTpro); K20(TMTpro)	1	P25705	P25705	0	3	0.7277	0	1	1	904.818	2712.44	2712.45	-4.86	-0.0044	HCD (High Energy Collision Dissociation)	MS2	0	48.1	-50	87	166.413	91105	2020_10_137_Wijeratne_CETSA-UPR-480TechRep_EF_F1-6.raw	F66.6	101.9	98.6	95.4	43.2	33.8	12.9	12.3	7.6	106.2	100.1	78.7	36.6	20.9	11.9	4.1	5.6		4.26	1	1.439e-05	2.579e-05
		FALSE	High	Sequest HT (A2)	Unambiguous	[K].gMSLNLEPDNVGVVVFGNDk.[L]	N-Term(TMTpro); K20(TMTpro)	1	P25705	P25705	0	3	0.7734	0	1	1	904.821	2712.45	2712.45	-1.81	-0.00164	HCD (High Energy Collision Dissociation)	MS2	0	17	-50	87	167.405	91655	2020_10_137_Wijeratne_CETSA-UPR-480TechRep_CD_F1-4.raw	F68.4	28.6	33.4	37.1	12.1	9.3	4.2	2.7	2.5	37.8	34.6	40.4	15.2	6.1	5.1	3.7			3.84	1	1.439e-05	2.975e-05
		FALSE	High	Sequest HT (A2)	Unambiguous	[K].gMSLNLEPDNVGVVVFGNDk.[L]	N-Term(TMTpro); K20(TMTpro)	1	P25705	P25705	0	3	0.8074	0	1	1	904.822	2712.45	2712.45	-0.21	-0.00019	HCD (High Energy Collision Dissociation)	MS2	0	25	-50	87	167.143	91377	2020_10_137_Wijeratne_CETSA-UPR-480TechRep_GH_F1-6b.raw	F69.8	48.4	61.9	55	18.3	13.8	7	5.1	4.4	49.3	50.1	46.6	17.5	10.7	3.7	4.8	3		5.14	1	1.439e-05	2.71e-05
		FALSE	High	Sequest HT (A2)	Unambiguous	[K].gMSLNLEPDNVGVVVFGNDk.[L]	N-Term(TMTpro); K20(TMTpro)	1	P25705	P25705	0	2	0.7646	0	1	1	1356.73	2712.46	2712.45	3.38	0.00458	HCD (High Energy Collision Dissociation)	MS2	0	30.5		86	167.418	68746	010_2019_08_019_R_Wijeratne_021420_AB_F5.raw	F64.5	61.7	59.7	46.1	25.7	9.4	10.6	7.6	7.3	75.1	63.8	57	25.7	18.8	9.1	7.4	3.5		4.29	1	1.806e-05	3.174e-05
		FALSE	High	Sequest HT (A2)	Unambiguous	[K].gMSLNLEPDNVGVVVFGNDk.[L]	N-Term(TMTpro); K20(TMTpro)	1	P25705	P25705	0	2	0.7921	0	1	1	1356.74	2712.48	2712.45	8.63	0.01171	HCD (High Energy Collision Dissociation)	MS2	0	27.2		86	167.001	66716	010_2019_08_019_R_Wijeratne_021420_CD_F7.raw	F65.7	49	59.4	62.9	22	19.9	10.8	6.8	6.2	62.3	51.8	37.6	17.7	13.3	6.3	5	4.8		4.33	1	3.666e-05	5.454e-05
		FALSE	High	Sequest HT (A2)	Unambiguous	[K].gMSLNLEPDNVGVVVFGNDk.[L]	N-Term(TMTpro); K20(TMTpro)	1	P25705	P25705	0	3	0.7467	0	1	1	904.822	2712.45	2712.45	0.2	0.00018	HCD (High Energy Collision Dissociation)	MS2	16.2223	38.3		86	165.3	64891	010_2019_08_019_R_Wijeratne_021420_GH_F8.raw	F71.8	65.8	81.3	75.5	33.7	17.6	10.2	9.4	8.3	85.3	80.4	75.5	28.2	18.8	7.3	6.8	8.1		3.75	1	3.888e-05	6.521e-05
		FALSE	High	Sequest HT (A2)	Unambiguous	[K].gMSLNLEPDNVGVVVFGNDk.[L]	N-Term(TMTpro); K20(TMTpro)	1	P25705	P25705	0	4	0.7103	0	1	1	678.869	2712.45	2712.45	0.45	0.0003	HCD (High Energy Collision Dissociation)	MS2	0	16.4	-50	87	167.586	91076	2020_10_137_Wijeratne_CETSA-UPR-480TechRep_GH_F1-8.raw	F69.10	23.9	35.3	34.4	16.9	7.7	5.5	5.4	2.8	31.2	36.1	37.9	11.2	10.5			3.7		3.21	1	4.171e-05	6.821e-05
		FALSE	High	Sequest HT (A2)	Unambiguous	[K].gMSLNLEPDNVGVVVFGNDk.[L]	N-Term(TMTpro); K20(TMTpro)	1	P25705	P25705	0	2	0.7085	0	1	1	1356.74	2712.47	2712.45	4.98	0.00676	HCD (High Energy Collision Dissociation)	MS2	0	22.6		86	167.206	66105	010_2019_08_019_R_Wijeratne_021420_AB_F7.raw	F64.7	46	43.2	42.3	14.9	9	6.1		5.4	49.9	48.6	39.7	22.7	21.2	7.1	5.6			3.19	1	6.322e-05	0.0001192
		FALSE	High	Sequest HT (A2)	Unambiguous	[K].gMSLNLEPDNVGVVVFGNDk.[L]	N-Term(TMTpro); K20(TMTpro)	1	P25705	P25705	0	4	0.5141	0	1	1	678.868	2712.45	2712.45	-1	-0.00068	HCD (High Energy Collision Dissociation)	MS2	27.0451	37.1	-50	87	166.356	91074	2020_10_137_Wijeratne_CETSA-UPR-480TechRep_EF_F1-6.raw	F66.6	60.4	67	71.1	32.9	30.1	15.7	8.1	12.3	85.5	62.4	59.9	33.7	23.1	11.7	8.9	11.4		2.84	1	6.383e-05	0.0001442
		FALSE	High	Sequest HT (A2)	Unambiguous	[K].gMSLNLEPDNVGVVVFGNDk.[L]	N-Term(TMTpro); K20(TMTpro)	1	P25705	P25705	0	3	0.7014	0	1	1	904.823	2712.45	2712.45	0.52	0.00047	HCD (High Energy Collision Dissociation)	MS2	0	9.8	-50	87	166.997	91575	2020_10_137_Wijeratne_CETSA-UPR-480TechRep_EF_F1-3.raw	F66.3	19	17.8	22.1	9.5	9.2	5.1		3.7	22.1	19.9	14.5	6.7	5.4			2.2		2.78	1	6.383e-05	0.0001606
		FALSE	High	Sequest HT (A2)	Unambiguous	[K].gMSLNLEPDNVGVVVFGNDk.[L]	N-Term(TMTpro); K20(TMTpro)	1	P25705	P25705	0	4	0.6082	0	1	1	678.869	2712.46	2712.45	1.2	0.00081	HCD (High Energy Collision Dissociation)	MS2	69.949	46.5	-50	87	166.796	91398	2020_10_137_Wijeratne_CETSA-UPR-480TechRep_CD_F1-7.raw	F68.7	89.9	91.5	96	33.4	24.8	10.2	11.3	6.2	93.5	93.2	100.5	47.7	21.1	9.8	7.2	7.8		3.88	1	8.68e-05	0.0003475
		FALSE	High	Sequest HT (A2)	Unambiguous	[K].gMSLNLEPDNVGVVVFGNDk.[L]	N-Term(TMTpro); K20(TMTpro)	1	P25705	P25705	0	4	0.5147	0	1	1	678.866	2712.44	2712.45	-4.21	-0.00286	HCD (High Energy Collision Dissociation)	MS2	77.5794	37.5	-50	87	166.68	91271	2020_10_137_Wijeratne_CETSA-UPR-480TechRep_CD_F1-6.raw	F68.6	71.6	76.8	70	29.8	23	12.1	9.8	7.2	71	65.8	70.4	39.9	23.6	12.8	6.8	9		2.72	1	0.0003219	0.002458
		FALSE	High	Sequest HT (A2)	Unambiguous	[K].gMSLNLEPDNVGVVVFGNDk.[L]	N-Term(TMTpro); K20(TMTpro)	1	P25705	P25705	0	3	0.5166	0	1	1	904.818	2712.44	2712.45	-4.2	-0.0038	HCD (High Energy Collision Dissociation)	MS2	58.1785	11.6	-50	87	167.337	91826	2020_10_137_Wijeratne_CETSA-UPR-480TechRep_EF_F1-5.raw	F66.5	20	21.2	23.8	9.1	8.7	5.1	7.2	6.2	24.3	19.9	15.6	7.8	5.2	4	3.1	4.2		2.11	1	0.00063	0.004655
		FALSE	High	Sequest HT (A2)	Unambiguous	[K].gMSLNLEPDNVGVVVFGNDk.[L]	N-Term(TMTpro); K20(TMTpro)	1	P25705	P25705	0	2	0.6579	0	1	1	1356.74	2712.47	2712.45	6.3	0.00854	HCD (High Energy Collision Dissociation)	MS2	0	21.7		86	166.179	65839	010_2019_08_019_R_Wijeratne_021420_EF_F7.raw	F70.7	35.9	43.3	41.1	16.2	12.3	7	5.4	2.3	47.8	43.5	43.6	22.4	14.4	5.5	2.7	4.5		2.28	1	0.001387	0.009625
		FALSE	High	Sequest HT (A2)	Unambiguous	[K].gMSLNLEPDNVGVVVFGNDk.[L]	N-Term(TMTpro); K20(TMTpro)	1	P25705	P25705	0	3	0.7158	0	1	1	904.824	2712.46	2712.45	2.4	0.00217	HCD (High Energy Collision Dissociation)	MS2	0	15	-50	87	168.311	91815	2020_10_137_Wijeratne_CETSA-UPR-480TechRep_CD_F1-5.raw	F68.5	24	23.2	23.7	13.8	8.1	6.5	5.1	2.6	28.1	23.4	39.5	15.4	6.1	6.3	7.4	7.3		2.92	1	0.00143	0.01008
		FALSE	High	Sequest HT (A2)	Unambiguous	[K].gMSLNLEPDNVGVVVFGNDk.[L]	N-Term(TMTpro); K20(TMTpro)	1	P25705	P25705	0	2	0.661	0	1	1	1356.73	2712.46	2712.45	2.13	0.00289	HCD (High Energy Collision Dissociation)	MS2	0	12.3		86	168.588	67738	010_2019_08_019_R_Wijeratne_021420_GH_F5.raw	F71.5	19.3	20.9	21.9	8.9	7.2	4.8	5.1	6.9	22.2	26.3	22.4	7.7	9	5.3	4.4	4.3		1.77	1	0.005794	0.06257
	FALSE	High	[R].TGAIVDVPVGEELLGR.[V]	1xTMTpro [N-Term]	8.47667e-07	4.52754e-05	1	1	55	P25705	P25705 [134-149]		0	1929.1	1375	1465.9	1172.8	1374.7	1079.9	1231.4	509.9	554	298.8	416.7	254.1	260.2	196.8	185.9	185.1	160.5	2503.6	2712.5	3045.1	3255	1637.6	1955.7	2483.3	2510.4	2964.6	3035.4	1806	1922.8	2597.4	2086.3	2838	3215.5	1862.3	1702.1	886.1	812.6	1066.2	1516.8	641.3	594.6	729.5	501.4	831.6	729.6	367.6	378	358.9	265.7	320.3	359	218.1	147.9	311.8	196.1	302.9	177.5	231	139.5	263.6	231.1	247.5	230.5	172	150.7																																																																		High	High	High	High	High	High	High	High	High	High	High	High	High	High	High	High	High	High	High	High	High	High	High	High	High	Not Found	High	Not Found	High	High	High	Not Found	High	High	High	High	High	High	High	High	High	High	High	High	High	High	High	High	High	High	High	High	High	High	High	High	High	High	High	High	High	High	High	High	High	High	High	High	High	High	High	High	High	High	High	High	High	High	High	High	High	High	High	High	High	High	High	High	High	High	High	High	High	High	High	High	High	High	High	High	Not Found	High	Not Found	High	High	High	High	Not Found	High	High	Not Found	High	Not Found	High	High	High	High	Not Found	High	Not Found	High	High	High	High	High	High	Not Found	High	High	7.825e-06	1.708e-07	4.18
		Checked	Confidence	Identifying Node	PSM Ambiguity	Annotated Sequence	Modifications	# Proteins	Master Protein Accessions	Protein Accessions	# Missed Cleavages	Charge	DeltaScore	DeltaCn	Rank	Search Engine Rank	m/z [Da]	MH+ [Da]	Theo. MH+ [Da]	DeltaM [ppm]	Deltam/z [Da]	Activation Type	MS Order	Isolation Interference [%]	Average Reporter S/N	Comp. Voltage [V]	Ion Inject Time [ms]	RT [min]	First Scan	Spectrum File	File ID	Abundance: 126	Abundance: 127N	Abundance: 127C	Abundance: 128N	Abundance: 128C	Abundance: 129N	Abundance: 129C	Abundance: 130N	Abundance: 130C	Abundance: 131N	Abundance: 131C	Abundance: 132N	Abundance: 132C	Abundance: 133N	Abundance: 133C	Abundance: 134N	Quan Info	XCorr	# Protein Groups	Percolator q-Value	Percolator PEP
		FALSE	High	Sequest HT (A2)	Unambiguous	[R].tGAIVDVPVGEELLGR.[V]	N-Term(TMTpro)	1	P25705	P25705	0	2	0.726	0	1	1	965.054	1929.1	1929.1	1.72	0.00166	HCD (High Energy Collision Dissociation)	MS2	24.7835	196.5		86	138.888	56060	010_2019_08_019_R_Wijeratne_021420_GH_F3.raw	F71.3	388	435.1	422	121.5	69.9	39.4	48.4	39.6	467.5	442.7	386.2	111.1	83.5	27.3	27.7	34.5		4.16	1	7.825e-06	2.254e-06
		FALSE	High	Sequest HT (A2)	Unambiguous	[R].tGAIVDVPVGEELLGR.[V]	N-Term(TMTpro)	1	P25705	P25705	0	2	0.7153	0	1	1	965.054	1929.1	1929.1	1.32	0.00127	HCD (High Energy Collision Dissociation)	MS2	3.06221	122.2		29.343	139.929	56533	010_2019_08_019_R_Wijeratne_021420_GH_F3.raw	F71.3	249.1	270.7	268.4	65.3	38.4	19.9	25.3	12.8	298.5	302.4	251.3	66.7	43.5	18.1	13.5	11.2		4.18	1	7.825e-06	1.708e-07
		FALSE	High	Sequest HT (A2)	Unambiguous	[R].tGAIVDVPVGEELLGR.[V]	N-Term(TMTpro)	1	P25705	P25705	0	2	0.679	0	1	1	965.053	1929.1	1929.1	0.97	0.00093	HCD (High Energy Collision Dissociation)	MS2	0	58.9		86	140.95	56997	010_2019_08_019_R_Wijeratne_021420_GH_F3.raw	F71.3	102.4	124.4	117.6	45	25.8	17.6	19	13.3	132	114.5	119.4	42.7	28	12.5	11.5	15.9		3.77	1	7.825e-06	4.398e-06
		FALSE	High	Sequest HT (A2)	Unambiguous	[R].tGAIVDVPVGEELLGR.[V]	N-Term(TMTpro)	1	P25705	P25705	0	2	0.7171	0	1	1	965.055	1929.1	1929.1	2.5	0.00241	HCD (High Energy Collision Dissociation)	MS2	16.274	363.8		86	135.162	55728	010_2019_08_019_R_Wijeratne_021420_EF_F3.raw	F70.3	784.7	730.8	683.9	236.1	176.4	68.2	61.3	63	803.4	756.6	784.9	338.7	172.7	69.4	36.1	54.1		4.03	1	7.825e-06	8.789e-07
		FALSE	High	Sequest HT (A2)	Unambiguous	[R].tGAIVDVPVGEELLGR.[V]	N-Term(TMTpro)	1	P25705	P25705	0	2	0.581	0	1	1	965.052	1929.1	1929.1	-0.13	-0.00012	HCD (High Energy Collision Dissociation)	MS2	0	43.8		86	137.147	52933	010_2019_08_019_R_Wijeratne_021420_GH_F6.raw	F71.6	82.2	93.4	96.7	30.7	19	14.6	11.1	8.6	93.7	104.4	76.6	27.6	15.8	6.9	8.5	11		3.15	1	7.825e-06	1.109e-05
		FALSE	High	Sequest HT (A2)	Unambiguous	[R].tGAIVDVPVGEELLGR.[V]	N-Term(TMTpro)	1	P25705	P25705	0	3	0.7477	0	1	1	643.703	1929.1	1929.1	-1.16	-0.00075	HCD (High Energy Collision Dissociation)	MS2	33.3136	27.9		86	141.2	57219	010_2019_08_019_R_Wijeratne_021420_GH_F2.raw	F71.2	50.6	46.5	59.9	27	13.2	11.1	10.4	10.5	60.6	53.9	45.4	23	12.9	4.4	9.5	8.2		4.28	1	7.825e-06	1.71e-05
		FALSE	High	Sequest HT (A2)	Unambiguous	[R].tGAIVDVPVGEELLGR.[V]	N-Term(TMTpro)	1	P25705	P25705	0	2	0.6916	0	1	1	965.057	1929.11	1929.1	4.36	0.00421	HCD (High Energy Collision Dissociation)	MS2	27.5265	158.3		86	137.296	53704	010_2019_08_019_R_Wijeratne_021420_GH_F5.raw	F71.5	283.7	313.8	344.9	138.9	73.3	40.3	34.6	25.1	343.4	348.1	319.4	127.2	79.4	25.9	17.8	17		4.28	1	7.825e-06	6.748e-06
		FALSE	High	Sequest HT (A2)	Unambiguous	[R].tGAIVDVPVGEELLGR.[V]	N-Term(TMTpro)	1	P25705	P25705	0	2	0.6356	0	1	1	965.051	1929.09	1929.1	-1.41	-0.00136	HCD (High Energy Collision Dissociation)	MS2	0	40.3		21.239	135.081	53487	010_2019_08_019_R_Wijeratne_021420_CD_F6.raw	F65.6	82.8	83.8	91.7	27.8	26.3	15	8.4	10.6	91.9	79.8	64.9	24.6	17.2	7.4	6.2	6.7		3.43	1	7.825e-06	2.27e-05
		FALSE	High	Sequest HT (A2)	Unambiguous	[R].tGAIVDVPVGEELLGR.[V]	N-Term(TMTpro)	1	P25705	P25705	0	2	0.6897	0	1	1	965.056	1929.11	1929.1	3.98	0.00384	HCD (High Energy Collision Dissociation)	MS2	37.0505	181.8		86	138.033	56176	010_2019_08_019_R_Wijeratne_021420_CD_F4.raw	F65.4	330.7	335.8	359.9	151	133.4	71.6	68.8	52.2	373.5	345.7	295.4	148.1	86	60.2	42.4	53.8		4.19	1	7.825e-06	5.353e-06
		FALSE	High	Sequest HT (A2)	Unambiguous	[R].tGAIVDVPVGEELLGR.[V]	N-Term(TMTpro)	1	P25705	P25705	0	2	0.6756	0	1	1	965.052	1929.1	1929.1	-0.29	-0.00028	HCD (High Energy Collision Dissociation)	MS2	54.2361	233.1		86	135.071	54440	010_2019_08_019_R_Wijeratne_021420_CD_F5.raw	F65.5	482.8	485.5	488.5	176.2	140.9	60.8	56.9	52.4	537.6	484.2	376.9	151.8	96.5	55.1	39	44.5		4.1	1	7.825e-06	1.448e-06
		FALSE	High	Sequest HT (A2)	Unambiguous	[R].tGAIVDVPVGEELLGR.[V]	N-Term(TMTpro)	1	P25705	P25705	0	2	0.6759	0	1	1	965.053	1929.1	1929.1	0.97	0.00094	HCD (High Energy Collision Dissociation)	MS2	0	50.1		19.892	136.097	54892	010_2019_08_019_R_Wijeratne_021420_CD_F5.raw	F65.5	92.9	99.3	104	36.4	24.7	14.2	15.6	10.1	117.5	114.9	87.5	32.9	22.6	14.2	9.2	5.5		3.61	1	7.825e-06	1.872e-05
		FALSE	High	Sequest HT (A2)	Unambiguous	[R].tGAIVDVPVGEELLGR.[V]	N-Term(TMTpro)	1	P25705	P25705	0	2	0.7214	0	1	1	965.054	1929.1	1929.1	1.91	0.00184	HCD (High Energy Collision Dissociation)	MS2	0	411		55.562	137.474	55927	010_2019_08_019_R_Wijeratne_021420_CD_F4.raw	F65.4	953.5	943.4	927.3	244.6	202.1	85.7	67.3	55.2	969.5	902.6	737.2	210.7	136.5	57.4	41.4	41.3		4.02	1	7.825e-06	8.14e-07
		FALSE	High	Sequest HT (A2)	Unambiguous	[R].tGAIVDVPVGEELLGR.[V]	N-Term(TMTpro)	1	P25705	P25705	0	2	0.6806	0	1	1	965.05	1929.09	1929.1	-2.12	-0.00204	HCD (High Energy Collision Dissociation)	MS2	0	166.2		78.708	136.455	55453	010_2019_08_019_R_Wijeratne_021420_CD_F4.raw	F65.4	338.2	314	358.7	140.1	111.4	54.5	49.4	46.7	338.3	335.9	267.5	123.8	69.4	35.9	31.7	44.4		3.82	1	7.825e-06	4.901e-06
		FALSE	High	Sequest HT (A2)	Unambiguous	[R].tGAIVDVPVGEELLGR.[V]	N-Term(TMTpro)	1	P25705	P25705	0	2	0.6158	0	1	1	965.052	1929.1	1929.1	-0.04	-4e-05	HCD (High Energy Collision Dissociation)	MS2	0	95.3		86	133.585	51825	010_2019_08_019_R_Wijeratne_021420_CD_F7.raw	F65.7	184.1	187.3	185.4	73.3	64.1	30	27.8	20.6	209.1	184.5	174.1	78.3	46	24	15.3	21.3		3.54	1	7.825e-06	7.533e-06
		FALSE	High	Sequest HT (A2)	Unambiguous	[R].tGAIVDVPVGEELLGR.[V]	N-Term(TMTpro)	1	P25705	P25705	0	2	0.6861	0	1	1	965.051	1929.09	1929.1	-1.76	-0.0017	HCD (High Energy Collision Dissociation)	MS2	64.0612	217.3		86	136.784	56234	010_2019_08_019_R_Wijeratne_021420_CD_F3.raw	F65.3	389.7	379.9	455.4	200.2	147.8	62.3	64.4	86.4	427	416.1	356.3	190.6	108.1	45.5	56.1	90.9		3.95	1	7.825e-06	2.463e-05
		FALSE	High	Sequest HT (A2)	Unambiguous	[R].tGAIVDVPVGEELLGR.[V]	N-Term(TMTpro)	1	P25705	P25705	0	2	0.6866	0	1	1	965.053	1929.1	1929.1	0.85	0.00082	HCD (High Energy Collision Dissociation)	MS2	10.9435	62		86	138.007	54523	010_2019_08_019_R_Wijeratne_021420_GH_F4.raw	F71.4	130.7	132.8	135	36.5	25.4	12.9	18.9	11.4	142.8	135.7	115.6	38.1	21.2	11.7	10.7	12.4		4.02	1	7.825e-06	1.414e-06
		FALSE	High	Sequest HT (A2)	Unambiguous	[R].tGAIVDVPVGEELLGR.[V]	N-Term(TMTpro)	1	P25705	P25705	0	2	0.7351	0	1	1	965.052	1929.1	1929.1	-0.31	-0.0003	HCD (High Energy Collision Dissociation)	MS2	2.56118	60.4		5.161	139.927	56526	010_2019_08_019_R_Wijeratne_021420_AB_F3.raw	F64.3	155	126.9	105.4	29.7	19.2	11.5	10	9.9	146	139.7	119.1	40.4	28.2	12.3	8.8	4.8		4.19	1	7.825e-06	7.176e-07
		FALSE	High	Sequest HT (A2)	Unambiguous	[R].tGAIVDVPVGEELLGR.[V]	N-Term(TMTpro)	1	P25705	P25705	0	2	0.6902	0	1	1	965.053	1929.1	1929.1	0.63	0.00061	HCD (High Energy Collision Dissociation)	MS2	0	104.4		52.484	140.961	56988	010_2019_08_019_R_Wijeratne_021420_AB_F3.raw	F64.3	223.8	192	168.9	76.4	48.2	34	28.4	25	232.7	212.4	204.6	84.8	56.2	34.5	27.5	20.8		3.97	1	7.825e-06	2.032e-06
		FALSE	High	Sequest HT (A2)	Unambiguous	[R].tGAIVDVPVGEELLGR.[V]	N-Term(TMTpro)	1	P25705	P25705	0	2	0.686	0	1	1	965.053	1929.1	1929.1	0.42	0.0004	HCD (High Energy Collision Dissociation)	MS2	0	46.4		86	140.702	57252	010_2019_08_019_R_Wijeratne_021420_AB_F2.raw	F64.2	108.1	88.7	76.2	29.4	20.1	13.4	15.5	9.4	102.7	92.7	82	34.5	29.1	19.9	12.8	7.6		3.79	1	7.825e-06	2.261e-06
		FALSE	High	Sequest HT (A2)	Unambiguous	[R].tGAIVDVPVGEELLGR.[V]	N-Term(TMTpro)	1	P25705	P25705	0	3	0.7302	0	1	1	643.704	1929.1	1929.1	0.5	0.00032	HCD (High Energy Collision Dissociation)	MS2	26.7977	20		86	139.678	56786	010_2019_08_019_R_Wijeratne_021420_AB_F2.raw	F64.2	37.2	28.5	36.2	15.5	9	8.3	8.5	7.3	41.1	40	40.5	15.3	13.2	8.2	6.2	4.8		4.41	1	7.825e-06	1.935e-05
		FALSE	High	Sequest HT (A2)	Unambiguous	[R].tGAIVDVPVGEELLGR.[V]	N-Term(TMTpro)	1	P25705	P25705	0	2	0.5868	0	1	1	965.058	1929.11	1929.1	6.11	0.0059	HCD (High Energy Collision Dissociation)	MS2	19.5413	133.6		86	135.352	53853	010_2019_08_019_R_Wijeratne_021420_EF_F6.raw	F70.6	251.8	249.2	264	98.1	82.8	40.3	30	20.6	279.4	252.3	298.8	131.5	64.6	35.8	17.2	21.7		3.34	1	7.825e-06	3.823e-06
		FALSE	High	Sequest HT (A2)	Unambiguous	[R].tGAIVDVPVGEELLGR.[V]	N-Term(TMTpro)	1	P25705	P25705	0	2	0.6919	0	1	1	965.053	1929.1	1929.1	0.65	0.00062	HCD (High Energy Collision Dissociation)	MS2	0	229.7		86	137.004	55057	010_2019_08_019_R_Wijeratne_021420_EF_F5.raw	F70.5	436.4	456.5	424.3	168.2	123.9	53.7	48.5	38.6	500.1	461.7	496.8	230.2	112.4	54.7	33.6	35.7		4.22	1	7.825e-06	6.322e-07
		FALSE	High	Sequest HT (A2)	Unambiguous	[R].tGAIVDVPVGEELLGR.[V]	N-Term(TMTpro)	1	P25705	P25705	0	2	0.6969	0	1	1	965.056	1929.1	1929.1	3.68	0.00355	HCD (High Energy Collision Dissociation)	MS2	20.9315	237.6		86	135.921	54557	010_2019_08_019_R_Wijeratne_021420_EF_F5.raw	F70.5	488.2	460	441.1	164.8	123.8	55.7	54.5	41.3	528.8	464.9	490.9	228	114.6	64.2	37.4	42.7		4.19	1	7.825e-06	1.024e-06
		FALSE	High	Sequest HT (A2)	Unambiguous	[R].tGAIVDVPVGEELLGR.[V]	N-Term(TMTpro)	1	P25705	P25705	0	2	0.5968	0	1	1	965.057	1929.11	1929.1	5.14	0.00495	HCD (High Energy Collision Dissociation)	MS2	46.9479	67.7		33.01	137.6	55208	010_2019_08_019_R_Wijeratne_021420_AB_F5.raw	F64.5	121	119.1	107.5	53.1	29.8	24.5	19.4	15	152.8	143.5	132.9	57.1	49.5	25.7	19	12.8		3.15	1	7.825e-06	2.312e-05
		FALSE	High	Sequest HT (A2)	Unambiguous	[R].tGAIVDVPVGEELLGR.[V]	N-Term(TMTpro)	1	P25705	P25705	0	2	0.6643	0	1	1	965.054	1929.1	1929.1	1.28	0.00124	HCD (High Energy Collision Dissociation)	MS2	0	78.6		45.748	137.471	55151	010_2019_08_019_R_Wijeratne_021420_AB_F5.raw	F64.5	150.3	130.7	130.3	57.2	39.6	24.3	18.9	19.7	175.6	169.5	157.9	67.8	52.6	26.8	18.5	17.1		4.17	1	7.825e-06	2.303e-05
		FALSE	High	Sequest HT (A2)	Unambiguous	[R].tGAIVDVPVGEELLGR.[V]	N-Term(TMTpro)	1	P25705	P25705	0	2	0.6883	0	1	1	965.049	1929.09	1929.1	-3.04	-0.00294	HCD (High Energy Collision Dissociation)	MS2	33.5124	90.7		20.613	136.408	54661	010_2019_08_019_R_Wijeratne_021420_AB_F5.raw	F64.5	214.2	176.4	154.7	58.6	37.4	26.1	18.5	14.2	214.7	206.9	170.2	61.2	52.8	24.5	11.2	8.9		4.01	1	7.825e-06	1.015e-06
		FALSE	High	Sequest HT (A2)	Unambiguous	[R].tGAIVDVPVGEELLGR.[V]	N-Term(TMTpro)	1	P25705	P25705	0	2	0.7073	0	1	1	965.05	1929.09	1929.1	-2.54	-0.00245	HCD (High Energy Collision Dissociation)	MS2	1.86723	25.9		1.99	138.084	55948	010_2019_08_019_R_Wijeratne_021420_AB_F4.raw	F64.4	70.9	54.8	41.1	18.3	7.2	4.7	3	3.1	59.7	60.6	51.1	17.3	13.4	6.7	2.7			3.69	1	7.825e-06	6.832e-06
		FALSE	High	Sequest HT (A2)	Unambiguous	[R].tGAIVDVPVGEELLGR.[V]	N-Term(TMTpro)	1	P25705	P25705	0	2	0.7154	0	1	1	965.051	1929.1	1929.1	-0.99	-0.00095	HCD (High Energy Collision Dissociation)	MS2	0	48.2		2.01	135.855	55509	010_2019_08_019_R_Wijeratne_021420_EF_F4.raw	F70.4	105.4	106.7	91.4	25.2	26.4	5.5	8	4.9	110.2	107.2	109.7	42.7	18.2	5.7	3.5			3.69	1	7.825e-06	1.972e-06
		FALSE	High	Sequest HT (A2)	Unambiguous	[R].tGAIVDVPVGEELLGR.[V]	N-Term(TMTpro)	1	P25705	P25705	0	2	0.6993	0	1	1	965.052	1929.1	1929.1	-0.78	-0.00075	HCD (High Energy Collision Dissociation)	MS2	0	269.4		86	134.825	55030	010_2019_08_019_R_Wijeratne_021420_EF_F4.raw	F70.4	540.4	517.8	496.8	214.3	177.1	51.2	53.1	43.8	540.8	533.5	548.4	306.4	143.1	68.9	27.5	46.8		4.19	1	7.825e-06	5.456e-06
		FALSE	High	Sequest HT (A2)	Unambiguous	[R].tGAIVDVPVGEELLGR.[V]	N-Term(TMTpro)	1	P25705	P25705	0	2	0.6587	0	1	1	965.053	1929.1	1929.1	0.59	0.00057	HCD (High Energy Collision Dissociation)	MS2	0	49.5		86	139.027	54966	010_2019_08_019_R_Wijeratne_021420_GH_F4.raw	F71.4	93	94.5	106.6	39.5	26.1	13.5	14	11.8	100.5	101	100.6	40.6	24.5	8.5	7.2	9.6		3.75	1	1.439e-05	2.899e-05
		FALSE	High	Sequest HT (A2)	Unambiguous	[R].tGAIVDVPVGEELLGR.[V]	N-Term(TMTpro)	1	P25705	P25705	0	3	0.7452	0	1	1	643.704	1929.1	1929.1	-0.77	-0.00049	HCD (High Energy Collision Dissociation)	MS2	13.941	107		67.268	136.175	56187	010_2019_08_019_R_Wijeratne_021420_EF_F3.raw	F70.3	221.5	218.3	209.3	71	51.1	18.6	15.1	12.8	242.5	229.5	232.4	111.1	48.3	19	4.7	7.6		4.67	1	1.439e-05	2.571e-05
		FALSE	High	Sequest HT (A2)	Unambiguous	[R].tGAIVDVPVGEELLGR.[V]	N-Term(TMTpro)	1	P25705	P25705	0	3	0.6503	0	1	1	643.704	1929.1	1929.1	0.02	1e-05	HCD (High Energy Collision Dissociation)	MS2	29.2903	72.4		73.989	142.72	57779	010_2019_08_019_R_Wijeratne_021420_AB_F3.raw	F64.3	105.1	101.1	104.3	74.1	40.2	47.7	36.3	40.1	136	125.9	105	71.3	55.9	45.6	36.9	33		3.66	1	1.439e-05	2.651e-05
		FALSE	High	Sequest HT (A2)	Unambiguous	[R].tGAIVDVPVGEELLGR.[V]	N-Term(TMTpro)	1	P25705	P25705	0	3	0.7557	0	1	1	643.703	1929.09	1929.1	-1.51	-0.00097	HCD (High Energy Collision Dissociation)	MS2	9.23392	123.3		78.804	137.803	56708	010_2019_08_019_R_Wijeratne_021420_CD_F3.raw	F65.3	261.2	265.6	280.1	83.1	63.4	25.5	23.7	24.3	309.5	264.2	204.1	75.2	44.5	21.5	14	12.3		4.83	1	1.806e-05	3.27e-05
		FALSE	High	Sequest HT (A2)	Unambiguous	[R].tGAIVDVPVGEELLGR.[V]	N-Term(TMTpro)	1	P25705	P25705	0	2	0.5827	0	1	1	965.052	1929.1	1929.1	-0.17	-0.00017	HCD (High Energy Collision Dissociation)	MS2	34.0739	22		86	140.805	57888	010_2019_08_019_R_Wijeratne_021420_CD_F1.raw	F65.1	39.3	30.9	42.2	20	14.3	12.2	9.6	8.4	39.5	37.9	36.9	18.2	12.5	9.2	9.5	11.4		2.78	1	1.806e-05	3.109e-05
		FALSE	High	Sequest HT (A2)	Unambiguous	[R].tGAIVDVPVGEELLGR.[V]	N-Term(TMTpro)	1	P25705	P25705	0	3	0.7288	0	1	1	643.706	1929.1	1929.1	2.72	0.00175	HCD (High Energy Collision Dissociation)	MS2	37.4457	21.3		86	138.343	56854	010_2019_08_019_R_Wijeratne_021420_EF_F2.raw	F70.2	40	37.8	31.3	19.3	15.8	4.8	6.1	5.3	40.1	34.6	41.7	30.2	13.2	8.1	3.7	8.1		4.24	1	1.806e-05	3.161e-05
		FALSE	High	Sequest HT (A2)	Unambiguous	[R].tGAIVDVPVGEELLGR.[V]	N-Term(TMTpro)	1	P25705	P25705	0	4	0.7205	0	1	1	483.029	1929.09	1929.1	-2.83	-0.00136	HCD (High Energy Collision Dissociation)	MS2	11.6528	7.2	-50	87	144.067	78787	2020_10_137_Wijeratne_CETSA-UPR-480TechRep_GH_F1-5.raw	F69.6	12.9	12.2	13.9	6.1	5			3	15.5	16.7	14.5	4.7	5.3		4.9			3.22	1	1.806e-05	4.14e-05
		FALSE	High	Sequest HT (A2)	Unambiguous	[R].tGAIVDVPVGEELLGR.[V]	N-Term(TMTpro)	1	P25705	P25705	0	2	0.417	0	1	1	965.057	1929.11	1929.1	5.09	0.00491	HCD (High Energy Collision Dissociation)	MS2	0	74.7		86	138.718	54350	010_2019_08_019_R_Wijeratne_021420_GH_F5.raw	F71.5	143.8	145.8	160	66.2	38.2	23.5	19.5	15.9	154	163.3	135.7	58.4	30.9	15.1	13.1	12.1		2.59	1	1.806e-05	3.665e-05
		FALSE	High	Sequest HT (A2)	Unambiguous	[R].tGAIVDVPVGEELLGR.[V]	N-Term(TMTpro)	1	P25705	P25705	0	3	0.6875	0	1	1	643.706	1929.1	1929.1	2.36	0.00152	HCD (High Energy Collision Dissociation)	MS2	42.2616	10.3		86	140.483	57742	010_2019_08_019_R_Wijeratne_021420_EF_F1.raw	F70.1	14.3	15.7	21	8.6	7.7	2.3	3.6	5.3	21.9	16.5	16	11.1	8.6	9	3.2			3.52	1	2.319e-05	4.533e-05
		FALSE	High	Sequest HT (A2)	Unambiguous	[R].tGAIVDVPVGEELLGR.[V]	N-Term(TMTpro)	1	P25705	P25705	0	4	0.7562	0	1	1	483.027	1929.09	1929.1	-5.01	-0.00242	HCD (High Energy Collision Dissociation)	MS2	0	5.2	-50	87	143.958	78589	2020_10_137_Wijeratne_CETSA-UPR-480TechRep_CD_F1-4.raw	F68.4	10.1	11.5	10.3	4.6	2.8				12.1	13.2	8.7	6.4	3.3					3.61	1	2.835e-05	4.936e-05
		FALSE	High	Sequest HT (A2)	Unambiguous	[R].tGAIVDVPVGEELLGR.[V]	N-Term(TMTpro)	1	P25705	P25705	0	4	0.7359	0	1	1	483.029	1929.09	1929.1	-1.7	-0.00082	HCD (High Energy Collision Dissociation)	MS2	6.01201	7.3	-50	87	144.854	78984	2020_10_137_Wijeratne_CETSA-UPR-480TechRep_AB_F1-5.raw	F67.5	13.1	10.7	12.4	6.6	3.4	6		3.1	16.6	15.7	14.8	6.4	4.4	3.1				3.37	1	3.666e-05	5.528e-05
		FALSE	High	Sequest HT (A2)	Unambiguous	[R].tGAIVDVPVGEELLGR.[V]	N-Term(TMTpro)	1	P25705	P25705	0	2	0.6171	0	1	1	965.05	1929.09	1929.1	-2.13	-0.00206	HCD (High Energy Collision Dissociation)	MS2	27.7999	38.2		13.065	137.071	55479	010_2019_08_019_R_Wijeratne_021420_AB_F4.raw	F64.4	83.2	65.9	63	30	17	17.5	9.4	13.4	80	72.8	65.9	34.7	19.5	17.5	11.3	9.3		3.16	1	3.666e-05	5.193e-05
		FALSE	High	Sequest HT (A2)	Unambiguous	[R].tGAIVDVPVGEELLGR.[V]	N-Term(TMTpro)	1	P25705	P25705	0	3	0.699	0	1	1	643.703	1929.1	1929.1	-1.06	-0.00068	HCD (High Energy Collision Dissociation)	MS2	35.4558	18		86	140.153	56743	010_2019_08_019_R_Wijeratne_021420_GH_F2.raw	F71.2	26.7	31.9	35.6	15.2	8.7	7.1	9.4	7	43.1	35.5	32.5	15	8.4	4.4	4.1	3.5		3.92	1	3.888e-05	6.046e-05
		FALSE	High	Sequest HT (A2)	Unambiguous	[R].tGAIVDVPVGEELLGR.[V]	N-Term(TMTpro)	1	P25705	P25705	0	3	0.7528	0	1	1	643.703	1929.09	1929.1	-1.49	-0.00096	HCD (High Energy Collision Dissociation)	MS2	13.8684	46.2		81.358	139.584	57500	010_2019_08_019_R_Wijeratne_021420_CD_F2.raw	F65.2	85.8	83.3	93	41.5	35.1	15.7	17.7	12.2	99.1	80.8	76.6	35	25.1	13.7	9.8	15.2		4.45	1	4.171e-05	7.159e-05
		FALSE	High	Sequest HT (A2)	Unambiguous	[R].tGAIVDVPVGEELLGR.[V]	N-Term(TMTpro)	1	P25705	P25705	0	3	0.6997	0	1	1	643.704	1929.1	1929.1	0.07	5e-05	HCD (High Energy Collision Dissociation)	MS2	11.3925	48.6		13.364	138.92	56080	010_2019_08_019_R_Wijeratne_021420_AB_F3.raw	F64.3	72.5	62.3	65.1	47.3	23.8	30.9	24.6	23.3	87.4	80.7	77.1	54.1	38.3	30.7	23.8	36.5		3.43	1	4.171e-05	7.355e-05
		FALSE	High	Sequest HT (A2)	Unambiguous	[R].tGAIVDVPVGEELLGR.[V]	N-Term(TMTpro)	1	P25705	P25705	0	4	0.6821	0	1	1	483.029	1929.1	1929.1	-1.1	-0.00053	HCD (High Energy Collision Dissociation)	MS2	0	9.6	-50	119	142.609	77965	2020_10_137_Wijeratne_CETSA-UPR-480TechRep_EF_F1-4.raw	F66.4	16	18.1	20.6	7.8	5.9	5.1	3.4	3.7	20	20.5	14.8	6.1	5.9	5.3				3.68	1	4.171e-05	6.991e-05
		FALSE	High	Sequest HT (A2)	Unambiguous	[R].tGAIVDVPVGEELLGR.[V]	N-Term(TMTpro)	1	P25705	P25705	0	4	0.7204	0	1	1	483.029	1929.09	1929.1	-2.58	-0.00125	HCD (High Energy Collision Dissociation)	MS2	5.98446	4.1	-50	87	146.739	80032	2020_10_137_Wijeratne_CETSA-UPR-480TechRep_AB_F1-3.raw	F67.3	9.5	5.5	6.9	2.4				3.8	10.8	7.1	11.8	4.1	4					3.29	1	4.276e-05	8.392e-05
		FALSE	High	Sequest HT (A2)	Unambiguous	[R].tGAIVDVPVGEELLGR.[V]	N-Term(TMTpro)	1	P25705	P25705	0	4	0.7224	0	1	1	483.028	1929.09	1929.1	-4.17	-0.00201	HCD (High Energy Collision Dissociation)	MS2	12.0977	7.8	-50	87	145.945	79510	2020_10_137_Wijeratne_CETSA-UPR-480TechRep_AB_F1-4.raw	F67.4	14	16.4	10.3	8.2	3	3.4			23.1	16.6	13.2	5.6	9	2.2				3.53	1	4.276e-05	8.131e-05
		FALSE	High	Sequest HT (A2)	Unambiguous	[R].tGAIVDVPVGEELLGR.[V]	N-Term(TMTpro)	1	P25705	P25705	0	4	0.6042	0	1	1	483.029	1929.09	1929.1	-2.78	-0.00134	HCD (High Energy Collision Dissociation)	MS2	2.34308	4.2	-50	119	143.487	78478	2020_10_137_Wijeratne_CETSA-UPR-480TechRep_EF_F1-3.raw	F66.3	9.7	7.9	8	5.7	5.9	2.1	2.4		10.8	10	5.2							3.31	1	4.276e-05	8.767e-05
		FALSE	High	Sequest HT (A2)	Unambiguous	[R].tGAIVDVPVGEELLGR.[V]	N-Term(TMTpro)	1	P25705	P25705	0	2	0.5468	0	1	1	965.052	1929.1	1929.1	-0.19	-0.00018	HCD (High Energy Collision Dissociation)	MS2	26.8007	16.9		86	141.274	57191	010_2019_08_019_R_Wijeratne_021420_AB_F1.raw	F64.1	33.7	26.4	27.2	20.3	7.3	11.2	4.3	4.7	37.2	30	25.1	15.5	8	7.8	7.2	4.9		2.67	1	6.383e-05	0.0001262
		FALSE	High	Sequest HT (A2)	Unambiguous	[R].tGAIVDVPVGEELLGR.[V]	N-Term(TMTpro)	1	P25705	P25705	0	4	0.7087	0	1	1	483.029	1929.09	1929.1	-2.05	-0.00099	HCD (High Energy Collision Dissociation)	MS2	0	8.3	-50	87	142.95	78219	2020_10_137_Wijeratne_CETSA-UPR-480TechRep_EF_F1-5.raw	F66.5	14.7	12.4	16.4	9.9	4.9	3	3.2	3.4	18.2	15.8	11.9	7.5	5.9	2.3		3.7		3.57	1	6.383e-05	0.0001498
		FALSE	High	Sequest HT (A2)	Unambiguous	[R].tGAIVDVPVGEELLGR.[V]	N-Term(TMTpro)	1	P25705	P25705	0	3	0.5449	0	1	1	643.709	1929.11	1929.1	8.21	0.00528	HCD (High Energy Collision Dissociation)	MS2	66.1454	59.7		86	139.041	56367	010_2019_08_019_R_Wijeratne_021420_AB_F4.raw	F64.4	111.2	110.3	108.1	47.4	29.4	18.4	16.2	11.9	138.1	119.1	110.8	50.1	33.5	23	13	14.9		3.23	1	6.825e-05	0.0001992
		FALSE	High	Sequest HT (A2)	Unambiguous	[R].tGAIVDVPVGEELLGR.[V]	N-Term(TMTpro)	1	P25705	P25705	0	4	0.6844	0	1	1	483.028	1929.09	1929.1	-4.3	-0.00207	HCD (High Energy Collision Dissociation)	MS2	13.8888	6.1	-50	87	144.189	78367	2020_10_137_Wijeratne_CETSA-UPR-480TechRep_CD_F1-5.raw	F68.5	10.3	12.9	8.9	5.3	7.5	2.4	2.3		11.1	10	12.5	6.7	4	4.5				2.82	1	9.409e-05	0.0004456
		FALSE	High	Sequest HT (A2)	Unambiguous	[R].tGAIVDVPVGEELLGR.[V]	N-Term(TMTpro)	1	P25705	P25705	0	2	0.6113	0	1	1	965.054	1929.1	1929.1	1.51	0.00146	HCD (High Energy Collision Dissociation)	MS2	0	58.7		86	133.851	51285	010_2019_08_019_R_Wijeratne_021420_GH_F8.raw	F71.8	87.4	117.1	115.6	55.5	29.6	18.2	20.4	16	119.6	121.3	119.4	44.2	29.9	13.1	15.9	15.3		2.47	1	0.0002643	0.001882
		FALSE	High	Sequest HT (A2)	Unambiguous	[R].tGAIVDVPVGEELLGR.[V]	N-Term(TMTpro)	1	P25705	P25705	0	2	0.5153	0	1	1	965.06	1929.11	1929.1	8.28	0.00798	HCD (High Energy Collision Dissociation)	MS2	32.2053	79.4		86	133.96	51798	010_2019_08_019_R_Wijeratne_021420_CD_F8.raw	F65.8	135.1	139.9	155.1	68.3	54.7	34.5	23.5	23.3	164.6	164.1	142.1	65.8	41.6	22.2	16.6	19.2		1.96	1	0.0008741	0.006264
		FALSE	High	Sequest HT (A2)	Unambiguous	[R].tGAIVDVPVGEELLGR.[V]	N-Term(TMTpro)	1	P25705	P25705	0	3	0.4331	0	1	1	643.71	1929.12	1929.1	9.31	0.00598	HCD (High Energy Collision Dissociation)	MS2	43.8253	87.7		86	137.3	55190	010_2019_08_019_R_Wijeratne_021420_EF_F5.raw	F70.5	162.4	171.8	174.9	60.6	46.6	20	22.7	11.9	187.8	178.6	195.9	86.9	33.9	24.2	10.6	13.8		2.54	1	0.002844	0.02402
	FALSE	High	[K].TGTAEMSSILEER.[I]	1xTMTpro [N-Term]	7.03732e-06	4.52754e-05	1	1	29	P25705	P25705 [46-58]		0	1727.88	736.7	799.2	605.8	726.2	584.7	684	263.1	335.2	146.7	237.4	151.9	150.4	110.2	110.5	93.2	80.4	1358.4	1444.4	1246.2	1322.7	504.5	657.3	1339.8	1323.5	1239.9	1223.4	582.2	579.8	1406.1	1143.3	1160.2	1359	623.8	552.7	536.8	466.4	487.9	665.6	216.5	205.5	462.8	332.5	361.3	352	138.2	151.7	268.7	218.9	181.7	213.6	105	73.4	225.1	154.2	183.2	123.3	116.3	84.1	191.4	158.5	138.9	158.2	83.9	74.6																																																																		High	Not Found	High	Not Found	High	Not Found	High	Not Found	High	Not Found	High	Not Found	High	Not Found	High	Not Found	High	Not Found	High	Not Found	High	Not Found	High	Not Found	High	Not Found	High	Not Found	High	Not Found	High	Not Found	High	Not Found	High	Not Found	Not Found	High	Not Found	High	Not Found	High	Not Found	High	High	Not Found	High	Not Found	Not Found	High	Not Found	High	Not Found	High	Not Found	High	High	Not Found	High	Not Found	Not Found	High	Not Found	High	Not Found	High	Not Found	High	High	Not Found	High	Not Found	Not Found	High	Not Found	High	Not Found	High	Not Found	High	High	Not Found	High	Not Found	Not Found	High	Not Found	High	Not Found	High	Not Found	High	High	Not Found	High	Not Found	Not Found	High	Not Found	High	Not Found	High	Not Found	High	High	Not Found	High	Not Found	Not Found	High	Not Found	High	Not Found	High	Not Found	High	High	Not Found	High	Not Found	Not Found	High	Not Found	High	Not Found	High	Not Found	High	High	7.825e-06	1.625e-06	4.29
		Checked	Confidence	Identifying Node	PSM Ambiguity	Annotated Sequence	Modifications	# Proteins	Master Protein Accessions	Protein Accessions	# Missed Cleavages	Charge	DeltaScore	DeltaCn	Rank	Search Engine Rank	m/z [Da]	MH+ [Da]	Theo. MH+ [Da]	DeltaM [ppm]	Deltam/z [Da]	Activation Type	MS Order	Isolation Interference [%]	Average Reporter S/N	Comp. Voltage [V]	Ion Inject Time [ms]	RT [min]	First Scan	Spectrum File	File ID	Abundance: 126	Abundance: 127N	Abundance: 127C	Abundance: 128N	Abundance: 128C	Abundance: 129N	Abundance: 129C	Abundance: 130N	Abundance: 130C	Abundance: 131N	Abundance: 131C	Abundance: 132N	Abundance: 132C	Abundance: 133N	Abundance: 133C	Abundance: 134N	Quan Info	XCorr	# Protein Groups	Percolator q-Value	Percolator PEP
		FALSE	High	Sequest HT (A2)	Unambiguous	[K].tGTAEMSSILEER.[I]	N-Term(TMTpro)	1	P25705	P25705	0	2	0.7742	0	1	1	864.443	1727.88	1727.88	-0.97	-0.00084	HCD (High Energy Collision Dissociation)	MS2	0	231.6		86	74.288	28542	010_2019_08_019_R_Wijeratne_021420_EF_F3.raw	F70.3	495.2	491.9	427.2	153.7	107.4	46.1	46.3	34.4	513.7	455.3	520.6	211.6	100.5	47.9	25	29.2		4.03	1	7.825e-06	5.343e-06
		FALSE	High	Sequest HT (A2)	Unambiguous	[K].tGTAEMSSILEER.[I]	N-Term(TMTpro)	1	P25705	P25705	0	2	0.7343	0	1	1	864.439	1727.87	1727.88	-6.05	-0.00522	HCD (High Energy Collision Dissociation)	MS2	0	102.6		86	73.2722	28099	010_2019_08_019_R_Wijeratne_021420_EF_F3.raw	F70.3	182.5	184.7	171.6	79.5	65.1	36.1	34.3	27.3	188	183.3	197.9	118.8	66.4	47.6	27.8	30.2		3.5	1	7.825e-06	3.546e-06
		FALSE	High	Sequest HT (A2)	Unambiguous	[K].tGTAEMSSILEER.[I]	N-Term(TMTpro)	1	P25705	P25705	0	2	0.6827	0	1	1	864.438	1727.87	1727.88	-7.07	-0.00611	HCD (High Energy Collision Dissociation)	MS2	0	52.4		86	76.7314	28747	010_2019_08_019_R_Wijeratne_021420_GH_F3.raw	F71.3	83	90	102.4	39.7	30.3	24.4	23.1	16.4	116.2	96.1	103.2	33.9	28.8	15.9	18	16.7		3.12	1	7.825e-06	6.6e-06
		FALSE	High	Sequest HT (A2)	Unambiguous	[K].tGTAEMSSILEER.[I]	N-Term(TMTpro)	1	P25705	P25705	0	2	0.7995	0	1	1	864.443	1727.88	1727.88	-0.57	-0.00049	HCD (High Energy Collision Dissociation)	MS2	0	125.2		86	78.8825	29742	010_2019_08_019_R_Wijeratne_021420_GH_F2.raw	F71.2	231	275.3	281.5	73.6	45.7	28	32.4	23.9	310	272.1	252.1	75.3	44.6	17.1	20.6	20		4.29	1	7.825e-06	1.625e-06
		FALSE	High	Sequest HT (A2)	Unambiguous	[K].tGTAEMSSILEER.[I]	N-Term(TMTpro)	1	P25705	P25705	0	2	0.6933	0	1	1	864.438	1727.87	1727.88	-6.64	-0.00574	HCD (High Energy Collision Dissociation)	MS2	0	62.9		86	74.6965	28258	010_2019_08_019_R_Wijeratne_021420_CD_F4.raw	F65.4	115.5	105.5	118	51.8	49	33.2	31.7	19.4	115.6	115.7	99.1	41.3	35.9	28.5	24.4	22.5		2.25	1	7.825e-06	9.805e-06
		FALSE	High	Sequest HT (A2)	Unambiguous	[K].tGTAEMSSILEER.[I]	N-Term(TMTpro)	1	P25705	P25705	0	2	0.7623	0	1	1	864.444	1727.88	1727.88	0.2	0.00018	HCD (High Energy Collision Dissociation)	MS2	0	52.4		86	78.969	30306	010_2019_08_019_R_Wijeratne_021420_EF_F1.raw	F70.1	97.2	94.4	101.8	41.8	33.8	16.7	13.1	8.4	101.7	95.1	106.1	54	30.8	20.5	9.1	14.1		3.66	1	7.825e-06	2.05e-06
		FALSE	High	Sequest HT (A2)	Unambiguous	[K].tGTAEMSSILEER.[I]	N-Term(TMTpro)	1	P25705	P25705	0	2	0.7613	0	1	1	864.443	1727.88	1727.88	-0.89	-0.00077	HCD (High Energy Collision Dissociation)	MS2	0	70.1		86	76.5733	29356	010_2019_08_019_R_Wijeratne_021420_CD_F2.raw	F65.2	127.9	126.3	141.9	57.4	56.4	32.5	28	29.2	142.4	120.2	102.6	51.1	40.7	29.6	17.5	18.3		3.98	1	7.825e-06	4.879e-06
		FALSE	High	Sequest HT (A2)	Unambiguous	[K].tGTAEMSSILEER.[I]	N-Term(TMTpro)	1	P25705	P25705	0	2	0.7772	0	1	1	864.443	1727.88	1727.88	-0.62	-0.00053	HCD (High Energy Collision Dissociation)	MS2	0	185.8		66.321	77.6023	29813	010_2019_08_019_R_Wijeratne_021420_CD_F2.raw	F65.2	401.3	408.3	400.2	123.5	103.3	45.7	40.6	33.3	440.2	403	318.3	106.1	66.8	38.7	22.3	21.3		4.04	1	7.825e-06	3.139e-06
		FALSE	High	Sequest HT (A2)	Unambiguous	[K].tGTAEMSSILEER.[I]	N-Term(TMTpro)	1	P25705	P25705	0	2	0.6769	0	1	1	864.443	1727.88	1727.88	-0.98	-0.00085	HCD (High Energy Collision Dissociation)	MS2	0	84.3		86	75.9771	29036	010_2019_08_019_R_Wijeratne_021420_EF_F2.raw	F70.2	150.8	159.2	150.3	63.3	46.8	26.6	29.3	21.8	169.5	161.7	167.5	85.8	42.7	29.9	17.4	26.1		3.9	1	7.825e-06	1.765e-06
		FALSE	High	Sequest HT (A2)	Unambiguous	[K].tGTAEMSSILEER.[I]	N-Term(TMTpro)	1	P25705	P25705	0	2	0.7775	0	1	1	864.444	1727.88	1727.88	-0.31	-0.00027	HCD (High Energy Collision Dissociation)	MS2	0	157		86	76.2202	29245	010_2019_08_019_R_Wijeratne_021420_CD_F3.raw	F65.3	346.6	332	332.1	110.1	86.6	48.1	40	31.5	346.2	318.8	273.6	94.2	66.1	35.8	23.3	27.1		4	1	7.825e-06	3.047e-06
		FALSE	High	Sequest HT (A2)	Unambiguous	[K].tGTAEMSSILEER.[I]	N-Term(TMTpro)	1	P25705	P25705	0	2	0.7288	0	1	1	864.442	1727.88	1727.88	-2.12	-0.00183	HCD (High Energy Collision Dissociation)	MS2	0	104.1		29.592	77.4522	29653	010_2019_08_019_R_Wijeratne_021420_AB_F3.raw	F64.3	247.7	184.2	172.7	63.6	33.7	30.3	22.6	19.9	253	231.5	205.9	84.3	54.7	30.5	17.3	14.2		4.13	1	7.825e-06	2.122e-06
		FALSE	High	Sequest HT (A2)	Unambiguous	[K].tGTAEMSSILEER.[I]	N-Term(TMTpro)	1	P25705	P25705	0	2	0.7172	0	1	1	864.445	1727.88	1727.88	1.43	0.00123	HCD (High Energy Collision Dissociation)	MS2	0	52.8		86	78.2917	29604	010_2019_08_019_R_Wijeratne_021420_AB_F2.raw	F64.2	105.6	94	80.9	39.1	25.1	26.9	16.6	14.1	119.6	96.1	93.9	45.7	35.2	20.8	17.8	13.5		3.43	1	7.825e-06	6.202e-06
		FALSE	High	Sequest HT (A2)	Unambiguous	[K].tGTAEMSSILEER.[I]	N-Term(TMTpro)	1	P25705	P25705	0	2	0.7093	0	1	1	864.44	1727.87	1727.88	-4.82	-0.00417	HCD (High Energy Collision Dissociation)	MS2	0	78.8		86	74.191	28149	010_2019_08_019_R_Wijeratne_021420_EF_F4.raw	F70.4	129.8	128.5	134.2	68.1	50.4	24.2	28	24.3	144.3	151.1	158.6	82.8	53.9	33.3	23.7	25.3		2.27	1	7.825e-06	9.056e-06
		FALSE	High	Sequest HT (A2)	Unambiguous	[K].tGTAEMSSILEER.[I]	N-Term(TMTpro)	1	P25705	P25705	0	2	0.6434	0	1	1	864.442	1727.88	1727.88	-1.76	-0.00152	HCD (High Energy Collision Dissociation)	MS2	0	56.3		86	76.8238	28929	010_2019_08_019_R_Wijeratne_021420_AB_F4.raw	F64.4	103.6	92	90.8	41.6	27.7	26.5	18.7	17.3	112.8	100.6	102.7	58.9	45.2	26.3	20.7	15.8		2.72	1	1.806e-05	3.819e-05
		FALSE	High	Sequest HT (A2)	Unambiguous	[K].tGTAEMSSILEER.[I]	N-Term(TMTpro)	1	P25705	P25705	0	3	0.8035	0	1	1	576.631	1727.88	1727.88	-0.51	-0.00029	HCD (High Energy Collision Dissociation)	MS2	7.82337	48.7		32.629	76.9899	29486	010_2019_08_019_R_Wijeratne_021420_EF_F2.raw	F70.2	99.6	89.8	88.5	38.8	30.3	11.7	12.9	8.5	105.3	93.7	103.3	50.5	22.1	11.6	4.7	7.6		5.19	1	1.806e-05	3.968e-05
		FALSE	High	Sequest HT (A2)	Unambiguous	[K].tGTAEMSSILEER.[I]	N-Term(TMTpro)	1	P25705	P25705	0	3	0.7573	0	1	1	576.632	1727.88	1727.88	0.9	0.00052	HCD (High Energy Collision Dissociation)	MS2	71.0344	83.8		47.546	75.047	28409	010_2019_08_019_R_Wijeratne_021420_CD_F4.raw	F65.4	146.2	141.7	171.7	75.6	63.6	42.8	35.2	29.1	166.2	147.7	144.1	68.2	41.8	25.2	21.3	19.7		4.45	1	1.806e-05	3.616e-05
		FALSE	High	Sequest HT (A2)	Unambiguous	[K].tGTAEMSSILEER.[I]	N-Term(TMTpro)	1	P25705	P25705	0	3	0.6944	0	1	1	576.631	1727.88	1727.88	-1.21	-0.0007	HCD (High Energy Collision Dissociation)	MS2	54.4192	35.8		86	79.6845	30519	010_2019_08_019_R_Wijeratne_021420_GH_F1.raw	F71.1	60.5	63.2	74.1	33	17.3	16.3	23.1	13.1	65.9	66.4	62.9	27.1	19.2	10.9	9.7	10.6		4.09	1	1.806e-05	4.164e-05
		FALSE	High	Sequest HT (A2)	Unambiguous	[K].tGTAEMSSILEER.[I]	N-Term(TMTpro)	1	P25705	P25705	0	3	0.7601	0	1	1	576.631	1727.88	1727.88	-0.93	-0.00054	HCD (High Energy Collision Dissociation)	MS2	61.4925	65.8		37.084	73.3988	28150	010_2019_08_019_R_Wijeratne_021420_EF_F3.raw	F70.3	105.6	125.3	126	59	42.5	23.7	21.8	19.5	123.1	118.2	119.8	66.1	40.1	26.2	16	19.8		3.96	1	3.392e-05	4.964e-05
		FALSE	High	Sequest HT (A2)	Unambiguous	[K].tGTAEMSSILEER.[I]	N-Term(TMTpro)	1	P25705	P25705	0	2	0.7128	0	1	1	864.444	1727.88	1727.88	-0.2	-0.00017	HCD (High Energy Collision Dissociation)	MS2	23.7092	39.6		86	77.8509	29302	010_2019_08_019_R_Wijeratne_021420_GH_F2.raw	F71.2	63.2	67.8	75.2	32.3	21	17.6	16.9	19.9	76.5	79.8	64.6	34.8	23.6	13.8	14.6	12.4		2.96	1	3.666e-05	5.036e-05
		FALSE	High	Sequest HT (A2)	Unambiguous	[K].tGTAEMSSILEER.[I]	N-Term(TMTpro)	1	P25705	P25705	0	2	0.781	0	1	1	864.443	1727.88	1727.88	-0.77	-0.00066	HCD (High Energy Collision Dissociation)	MS2	0	68		86	79.3074	30046	010_2019_08_019_R_Wijeratne_021420_AB_F2.raw	F64.2	133.7	113.1	120.6	52	33	23.3	22.8	9.8	146.7	143.4	131.7	60.9	42.4	25.6	18.4	11.3		4.2	1	3.888e-05	6.521e-05
		FALSE	High	Sequest HT (A2)	Unambiguous	[K].tGTAEMSSILEER.[I]	N-Term(TMTpro)	1	P25705	P25705	0	3	0.6005	0	1	1	576.632	1727.88	1727.88	0.14	8e-05	HCD (High Energy Collision Dissociation)	MS2	37.7503	24.8		86	81.1063	31076	010_2019_08_019_R_Wijeratne_021420_CD_F1.raw	F65.1	37.2	48.8	47.4	22	18.1	15.6	12.6	11.5	42.1	42.2	33.9	20.7	12.9	10.3	9.9	11.9		4.08	1	4.171e-05	6.762e-05
		FALSE	High	Sequest HT (A2)	Unambiguous	[K].tGTAEMSSILEER.[I]	N-Term(TMTpro)	1	P25705	P25705	0	2	0.5391	0	1	1	864.438	1727.87	1727.88	-6.96	-0.00601	HCD (High Energy Collision Dissociation)	MS2	0	73.9		86	74.2007	27758	010_2019_08_019_R_Wijeratne_021420_CD_F5.raw	F65.5	130.4	130.3	140.7	67.4	57.9	37.6	30.8	26.3	144.5	125.3	116.6	63.3	44.5	28.3	18.9	19.5		1.15	1	0.0001102	0.0005455
		FALSE	High	Sequest HT (A2)	Unambiguous	[K].tGTAEMSSILEER.[I]	N-Term(TMTpro)	1	P25705	P25705	0	2	0.5192	0	1	1	864.44	1727.87	1727.88	-4.13	-0.00357	HCD (High Energy Collision Dissociation)	MS2	0	40.6		86	79.3425	30373	010_2019_08_019_R_Wijeratne_021420_GH_F1.raw	F71.1	64.3	75.7	86.7	34	22.8	19.1	21.7	10.1	82.2	68.1	61.9	30.9	31.1	13.8	16.7	9.9		2.08	1	0.0001546	0.0009884
		FALSE	High	Sequest HT (A2)	Unambiguous	[K].tGTAEMSSILEER.[I]	N-Term(TMTpro)	1	P25705	P25705	0	2	0.7065	0	1	1	864.439	1727.87	1727.88	-6.1	-0.00527	HCD (High Energy Collision Dissociation)	MS2	0	53.3		86	75.7779	28715	010_2019_08_019_R_Wijeratne_021420_CD_F4.raw	F65.4	92.7	90.8	104.7	48.5	38	26.4	18.4	20.4	99.2	89.3	93.3	42.4	28.5	23.3	17.2	19.7		2.01	1	0.0001846	0.001228
		FALSE	High	Sequest HT (A2)	Unambiguous	[K].tGTAEMSSILEER.[I]	N-Term(TMTpro)	1	P25705	P25705	0	2	0.7362	0	1	1	864.444	1727.88	1727.88	0.11	0.0001	HCD (High Energy Collision Dissociation)	MS2	0	61.5		86	75.2061	28800	010_2019_08_019_R_Wijeratne_021420_CD_F3.raw	F65.3	106.8	97.8	121.1	56.1	53.5	29.6	23	19.8	114.2	109	105.9	47.3	37.1	24.4	20.7	18.2		3.07	1	0.0002832	0.00205
		FALSE	High	Sequest HT (A2)	Unambiguous	[K].tGTAEMSSILEER.[I]	N-Term(TMTpro)	1	P25705	P25705	0	2	0.5806	0	1	1	864.437	1727.87	1727.88	-8.28	-0.00716	HCD (High Energy Collision Dissociation)	MS2	0	52.7		68.285	73.1371	27695	010_2019_08_019_R_Wijeratne_021420_EF_F4.raw	F70.4	91.1	91.4	86.6	42.7	27.5	20.3	19.3	14.2	100.2	83.2	105	62.1	35.6	22.8	15.6	25.7		0.93	1	0.0004295	0.003403
		FALSE	High	Sequest HT (A2)	Unambiguous	[K].tGTAEMSSILEER.[I]	N-Term(TMTpro)	1	P25705	P25705	0	2	0.5662	0	1	1	864.44	1727.87	1727.88	-4.64	-0.00401	HCD (High Energy Collision Dissociation)	MS2	0	49		86	75.7748	28476	010_2019_08_019_R_Wijeratne_021420_AB_F4.raw	F64.4	84.7	77.7	72.1	38.6	15.4	28.1	18.4	19	102.7	98.8	77.6	48.9	36.1	29.7	21.2	15.6		1.36	1	0.001495	0.01065
		FALSE	High	Sequest HT (A2)	Unambiguous	[K].tGTAEMSSILEER.[I]	N-Term(TMTpro)	1	P25705	P25705	0	2	0.6149	0	1	1	864.443	1727.88	1727.88	-1.29	-0.00111	HCD (High Energy Collision Dissociation)	MS2	0	39.1		86	79.9107	30173	010_2019_08_019_R_Wijeratne_021420_GH_F2.raw	F71.2	63	73.4	78	36.9	18.4	15.9	22.2	13.6	72.4	63.7	70.9	30.6	23.6	12.8	14.2	15.6		1.61	1	0.007368	0.08413
		FALSE	High	Sequest HT (A2)	Unambiguous	[K].tGTAEMSSILEER.[I]	N-Term(TMTpro)	1	P25705	P25705	0	2	0.376	0	1	1	864.441	1727.88	1727.88	-2.84	-0.00245	HCD (High Energy Collision Dissociation)	MS2	0	33.1		86	80.7235	30371	010_2019_08_019_R_Wijeratne_021420_AB_F1.raw	F64.1	61.4	44.8	47.6	28.2	11.8	16.8	11.1	13.1	64.4	55.8	72.2	36.5	23.8	17.5	15.1	10		1.25	1	0.009507	0.1119
	FALSE	High	[R].EVAAFAQFGSDLDAATQQLLSR.[G]	1xTMTpro [N-Term]	3.8933e-06	4.52754e-05	1	1	18	P25705	P25705 [442-463]		0	2642.37	206.6	241.5	215.9	230.4	212.2	230.3	112.2	125.6	66.6	81.3	44.2	38.5	26.2	16.5	16.4	14.8	159.3	176.8	124.4	149.7	82.1	104.4	191.3	181.3	134.9	126.6	95.4	90.5	176	187.3	143.9	130.4	100.1	100.8	84	98.9	66.5	77.7	40.7	49.7	69.1	55.1	55.4	45.1	28.1	26.8	28.5	25.7	29.3	24.7	18.7	13.2	18.5	12.7	13.8	12.9	17.8	9.8	12.3	12.5	11.5	6.2	12.8	9.6																	20.43	19.25	80.92	68.81	110.65	107.55	14.34	8.72	78.97	74.3	118.56	112.24	9.3	32.09	78.95	65.77	114.17	108.79	12.83	23.26	86.13	70.43	119.82	116.06	7.26	33.42	70.93	58	116.23	118.24	0.74	6.32	67.64	49.82	107.42	103.51	0.76	33.47	83.87	54.55	98.65	102.99	52.83	47.5	85.83	104.53	103.81	103.44		Not Found	High	Not Found	High	Not Found	High	Not Found	High	Not Found	High	Not Found	High	Not Found	High	Not Found	High	Not Found	High	Not Found	High	Not Found	High	Not Found	High	Not Found	High	Not Found	High	Not Found	High	Not Found	High	High	High	High	High	High	High	High	High	High	High	High	High	High	High	High	High	High	High	High	High	High	High	High	High	High	High	High	High	High	High	High	High	High	High	High	High	High	High	High	High	High	High	High	High	High	High	High	High	High	High	High	High	High	High	High	High	High	High	High	High	High	High	High	High	High	High	High	High	High	High	High	High	High	High	High	High	High	High	High	High	High	High	High	High	High	High	High	High	High	High	High	High	High	High	High	High	High	7.825e-06	8.651e-07	6.01
		Checked	Confidence	Identifying Node	PSM Ambiguity	Annotated Sequence	Modifications	# Proteins	Master Protein Accessions	Protein Accessions	# Missed Cleavages	Charge	DeltaScore	DeltaCn	Rank	Search Engine Rank	m/z [Da]	MH+ [Da]	Theo. MH+ [Da]	DeltaM [ppm]	Deltam/z [Da]	Activation Type	MS Order	Isolation Interference [%]	Average Reporter S/N	Comp. Voltage [V]	Ion Inject Time [ms]	RT [min]	First Scan	Spectrum File	File ID	Abundance: 126	Abundance: 127N	Abundance: 127C	Abundance: 128N	Abundance: 128C	Abundance: 129N	Abundance: 129C	Abundance: 130N	Abundance: 130C	Abundance: 131N	Abundance: 131C	Abundance: 132N	Abundance: 132C	Abundance: 133N	Abundance: 133C	Abundance: 134N	Quan Info	XCorr	# Protein Groups	Percolator q-Value	Percolator PEP
		FALSE	High	Sequest HT (A2)	Unambiguous	[R].eVAAFAQFGSDLDAATQQLLSR.[G]	N-Term(TMTpro)	1	P25705	P25705	0	4	0.6806	0	1	1	661.348	2642.37	2642.37	-1.62	-0.00107	HCD (High Energy Collision Dissociation)	MS2	0	24.1	-50	87	172.374	93740	2020_10_137_Wijeratne_CETSA-UPR-480TechRep_GH_F1-8.raw	F69.10	44.7	44.9	47.6	27.3	11	10.3	6.5	4.9	43.2	45.9	45.1	25.5	13.5	5.8	5.5	4.4		3.6	1	7.825e-06	2.194e-05
		FALSE	High	Sequest HT (A2)	Unambiguous	[R].eVAAFAQFGSDLDAATQQLLSR.[G]	N-Term(TMTpro)	1	P25705	P25705	0	3	0.8053	0	1	1	881.463	2642.37	2642.37	-0.22	-0.00019	HCD (High Energy Collision Dissociation)	MS2	3.41052	9.3		3.753	176.095	69855	010_2019_08_019_R_Wijeratne_021420_GH_F6.raw	F71.6	16	17.2	19.4	8	5.1	4.1	2.9		16.6	17.7	20.2	7.7	5.1	3.8	2.1	2.5		6.01	1	7.825e-06	8.651e-07
		FALSE	High	Sequest HT (A2)	Unambiguous	[R].eVAAFAQFGSDLDAATQQLLSR.[G]	N-Term(TMTpro)	1	P25705	P25705	0	4	0.7082	0	1	1	661.348	2642.37	2642.37	-1.88	-0.00124	HCD (High Energy Collision Dissociation)	MS2	2.71033	71.1	-50	119	172.388	94456	2020_10_137_Wijeratne_CETSA-UPR-480TechRep_CD_F1-6.raw	F68.6	123.1	132.9	129.1	65.4	50.7	21.8	14.3	5.9	136.6	125.4	165.2	79.7	51.1	19.4	10	6.4		4.25	1	7.825e-06	8.972e-06
		FALSE	High	Sequest HT (A2)	Unambiguous	[R].eVAAFAQFGSDLDAATQQLLSR.[G]	N-Term(TMTpro)	1	P25705	P25705	0	2	0.6356	0	1	1	1321.69	2642.38	2642.37	0.75	0.00099	HCD (High Energy Collision Dissociation)	MS2	55.1605	40.8		16.495	176.219	72653	010_2019_08_019_R_Wijeratne_021420_EF_F6.raw	F70.6	71.1	87	79.6	28.4	24.6	9.6	6.7		85.6	79.3	97.9	44.1	22.5	9.7	2.8	3.5		3.65	1	7.825e-06	3.888e-06
		FALSE	High	Sequest HT (A2)	Unambiguous	[R].eVAAFAQFGSDLDAATQQLLSR.[G]	N-Term(TMTpro)	1	P25705	P25705	0	3	0.718	0	1	1	881.463	2642.37	2642.37	-0.28	-0.00024	HCD (High Energy Collision Dissociation)	MS2	3.13053	14.8		9.66	176.096	73080	010_2019_08_019_R_Wijeratne_021420_EF_F5.raw	F70.5	25.5	30.2	30	12.1	13.5	5.5	2.2		30	25.4	24	19.4	10.2	5.6	3.7			4.22	1	7.825e-06	8.675e-06
		FALSE	High	Sequest HT (A2)	Unambiguous	[R].eVAAFAQFGSDLDAATQQLLSR.[G]	N-Term(TMTpro)	1	P25705	P25705	0	4	0.7597	0	1	1	661.348	2642.37	2642.37	-1.52	-0.001	HCD (High Energy Collision Dissociation)	MS2	14.5895	45.6	-50	87	172.341	94414	2020_10_137_Wijeratne_CETSA-UPR-480TechRep_EF_F1-6.raw	F66.6	84.9	95.3	101	44.2	31.2	19.5	9.2	9.2	85.3	77.4	74.4	46	25.4	13	7.3	6.2		6.45	1	7.825e-06	4.196e-06
		FALSE	High	Sequest HT (A2)	Unambiguous	[R].eVAAFAQFGSDLDAATQQLLSR.[G]	N-Term(TMTpro)	1	P25705	P25705	0	4	0.6419	0	1	1	661.348	2642.37	2642.37	-1.52	-0.001	HCD (High Energy Collision Dissociation)	MS2	3.11419	48.4	-50	87	172.374	94632	2020_10_137_Wijeratne_CETSA-UPR-480TechRep_EF_F1-5.raw	F66.5	86.1	90.2	100.5	50.2	38.2	16.1	12.5	9	101.1	80	79	51.6	26.9	13.6	9.3	9.8		4.3	1	7.825e-06	1.606e-05
		FALSE	High	Sequest HT (A2)	Unambiguous	[R].eVAAFAQFGSDLDAATQQLLSR.[G]	N-Term(TMTpro)	1	P25705	P25705	0	4	0.7377	0	1	1	661.348	2642.37	2642.37	-2.11	-0.0014	HCD (High Energy Collision Dissociation)	MS2	31.3971	37.1	-50	87	172.336	93969	2020_10_137_Wijeratne_CETSA-UPR-480TechRep_GH_F1-7.raw	F69.9	60.1	105.9	78.5	25.6	21.6	9.1	5.6	6.9	65.6	69.8	68.6	41.8	18.5	5.6	5	5.9		5.07	1	1.439e-05	2.862e-05
		FALSE	High	Sequest HT (A2)	Unambiguous	[R].eVAAFAQFGSDLDAATQQLLSR.[G]	N-Term(TMTpro)	1	P25705	P25705	0	4	0.7568	0	1	1	661.347	2642.37	2642.37	-2.83	-0.00187	HCD (High Energy Collision Dissociation)	MS2	5.77606	50.3	-50	87	172.436	94373	2020_10_137_Wijeratne_CETSA-UPR-480TechRep_AB_F1-5.raw	F67.5	92.5	88.5	84.2	42.4	28.3	19.4	14.4	11.9	107	92	101.8	48.4	34.9	19.9	11.2	8		3.33	1	1.806e-05	3.222e-05
		FALSE	High	Sequest HT (A2)	Unambiguous	[R].eVAAFAQFGSDLDAATQQLLSR.[G]	N-Term(TMTpro)	1	P25705	P25705	0	4	0.7193	0	1	1	661.349	2642.37	2642.37	-0.55	-0.00036	HCD (High Energy Collision Dissociation)	MS2	9.79496	25.5	-50	87	172.385	94056	2020_10_137_Wijeratne_CETSA-UPR-480TechRep_AB_F1-7.raw	F67.7	46.4	58.1	45.6	25.5	14.6	8.8	3.6		52	50.8	46.2	29.8	16.8	7.2		2.7		3.42	1	3.666e-05	4.996e-05
		FALSE	High	Sequest HT (A2)	Unambiguous	[R].eVAAFAQFGSDLDAATQQLLSR.[G]	N-Term(TMTpro)	1	P25705	P25705	0	4	0.5191	0	1	1	661.348	2642.37	2642.37	-1.65	-0.00109	HCD (High Energy Collision Dissociation)	MS2	32.1746	35.1	-50	87	172.341	94523	2020_10_137_Wijeratne_CETSA-UPR-480TechRep_EF_F1-7.raw	F66.7	67.5	67.9	68.7	40.6	26.7	13.7	5.7	5.1	68.4	69.5	62.4	36.7	17.5	9.1	2.8			3.14	1	3.888e-05	6.483e-05
		FALSE	High	Sequest HT (A2)	Unambiguous	[R].eVAAFAQFGSDLDAATQQLLSR.[G]	N-Term(TMTpro)	1	P25705	P25705	0	3	0.549	0	1	1	881.463	2642.37	2642.37	-0.11	-0.0001	HCD (High Energy Collision Dissociation)	MS2	0	83.9		44.763	176.076	70525	010_2019_08_019_R_Wijeratne_021420_CD_F8.raw	F65.8	137.7	172.8	164.8	76.7	65.6	28.7	18.4	18.2	154.2	170.4	148.7	83.8	43.3	24.6	16.2	17.7		3.06	1	5.743e-05	0.0001125
		FALSE	High	Sequest HT (A2)	Unambiguous	[R].eVAAFAQFGSDLDAATQQLLSR.[G]	N-Term(TMTpro)	1	P25705	P25705	0	4	0.5076	0	1	1	661.348	2642.37	2642.37	-2	-0.00132	HCD (High Energy Collision Dissociation)	MS2	7.76986	38.3	-50	87	172.44	94606	2020_10_137_Wijeratne_CETSA-UPR-480TechRep_GH_F1-5.raw	F69.6	56.3	74.4	75.7	40.2	28.3	16.1	14.9	11.4	77.1	62.4	67	39.1	22.1	10.3	9	8		3.31	1	6.654e-05	0.0001961
		FALSE	High	Sequest HT (A2)	Unambiguous	[R].eVAAFAQFGSDLDAATQQLLSR.[G]	N-Term(TMTpro)	1	P25705	P25705	0	4	0.5904	0	1	1	661.347	2642.37	2642.37	-2.79	-0.00184	HCD (High Energy Collision Dissociation)	MS2	5.25206	41.6	-50	87	172.447	94097	2020_10_137_Wijeratne_CETSA-UPR-480TechRep_AB_F1-6.raw	F67.6	67.7	69.3	82.4	44.3	23.7	16	8.2	4.5	82.5	87.6	82.3	47.4	29.6	11.4	5.3	4.1		3.76	1	6.825e-05	0.0002021
		FALSE	High	Sequest HT (A2)	Unambiguous	[R].eVAAFAQFGSDLDAATQQLLSR.[G]	N-Term(TMTpro)	1	P25705	P25705	0	3	0.5694	0	1	1	881.463	2642.37	2642.37	-0.43	-0.00038	HCD (High Energy Collision Dissociation)	MS2	2.69197	25.7		22.68	176.089	70449	010_2019_08_019_R_Wijeratne_021420_EF_F7.raw	F70.7	39.4	41.6	46.6	20.7	18.4	11.9	4.8	5.7	58	45.2	54.8	25.6	19	11.5	4.9	2.4		2.81	1	7.204e-05	0.0002208
		FALSE	High	Sequest HT (A2)	Unambiguous	[R].eVAAFAQFGSDLDAATQQLLSR.[G]	N-Term(TMTpro)	1	P25705	P25705	0	4	0.424	0	1	1	661.349	2642.37	2642.37	-0.75	-0.00049	HCD (High Energy Collision Dissociation)	MS2	4.92009	49.2	-50	87	172.397	94305	2020_10_137_Wijeratne_CETSA-UPR-480TechRep_GH_F1-6b.raw	F69.8	74	96.7	104.9	48.4	29.1	15	15.1	9.4	97.1	88.8	98.4	52	35.5	11.9	5.3	6.2		2.5	1	0.001028	0.007186
		FALSE	High	Sequest HT (A2)	Unambiguous	[R].eVAAFAQFGSDLDAATQQLLSR.[G]	N-Term(TMTpro)	1	P25705	P25705	0	4	0.2541	0	1	1	661.348	2642.37	2642.37	-2.26	-0.00149	HCD (High Energy Collision Dissociation)	MS2	32.873	33.2	-50	87	172.384	94513	2020_10_137_Wijeratne_CETSA-UPR-480TechRep_CD_F1-7.raw	F68.7	61.1	78.9	58.9	26.6	22	6.6	4.3	2.4	66.2	67.4	70.8	37.1	19	7.5		2.4		1.81	1	0.001975	0.01488
		FALSE	High	Sequest HT (A2)	Unambiguous	[R].eVAAFAQFGSDLDAATQQLLSR.[G]	N-Term(TMTpro)	1	P25705	P25705	0	2	0.5381	0	1	1	1321.69	2642.38	2642.37	0.84	0.00111	HCD (High Energy Collision Dissociation)	MS2	0	17		26.612	176.112	69672	010_2019_08_019_R_Wijeratne_021420_GH_F8.raw	F71.8	28.7	28.3	32.7	11.7	8.8	6.9	7.5	5	38.5	30.7	36.4	15.6	8	5.2	3.9	3.8		1.97	1	0.003238	0.02931
	FALSE	High	[K].FENAFLSHVVSQHQALLGTIR.[A]	1xTMTpro [N-Term]	4.87459e-07	4.52754e-05	1	1	10	P25705	P25705 [507-527]		0	2671.46	292.5	271.5	251.4	292.8	224.4	253.3	113.9	127.7	62.2	80.5	41.6	48.7	26.6	14.1	24	13.5	342.6	337.1	332.8	382.2	83.5	100.1	348.6	344.6	349.1	340	107.4	113	326.1	340.2	318.7	381.1	109.7	104.4	149.7	174.7	158.1	186.9	47.1	40.4	120.6	108.3	131.8	112.4	33.4	30.6	63.3	59.2	56.1	59.6	22.7	13.6	51.3	31.8	48.8	34.7	16.5	13.4	40.3	33.8	42.6	47.6	16	15.5	92.25	91.55	94.39	90.55	87.18	89.73	80.59	68.46	81.32	66.37	70.86	70.02	79.3	90.83	74.34	93.5	91.19	98.7					92.3	92.69					98.51	84.06					94.69	75					95.9	89.41					100.02	85.5					80.83	99.85					106.98	103.94						High	High	High	High	High	High	High	High	High	High	High	High	High	High	High	High	High	High	High	High	High	High	High	High	High	High	High	High	High	High	High	High	High	High	High	High	Not Found	High	Not Found	High	High	High	High	High	High	High	High	High	Not Found	High	Not Found	High	High	High	High	High	High	High	High	High	Not Found	High	Not Found	High	High	High	High	High	High	High	High	High	Not Found	High	Not Found	High	High	High	High	High	High	High	High	High	Not Found	High	Not Found	High	High	High	High	High	High	High	High	High	Not Found	High	Not Found	High	High	High	High	High	High	High	High	High	Not Found	High	Not Found	High	High	High	High	High	High	High	High	High	Not Found	High	Not Found	High	High	High	High	High	High	7.825e-06	9.478e-08	7.22
		Checked	Confidence	Identifying Node	PSM Ambiguity	Annotated Sequence	Modifications	# Proteins	Master Protein Accessions	Protein Accessions	# Missed Cleavages	Charge	DeltaScore	DeltaCn	Rank	Search Engine Rank	m/z [Da]	MH+ [Da]	Theo. MH+ [Da]	DeltaM [ppm]	Deltam/z [Da]	Activation Type	MS Order	Isolation Interference [%]	Average Reporter S/N	Comp. Voltage [V]	Ion Inject Time [ms]	RT [min]	First Scan	Spectrum File	File ID	Abundance: 126	Abundance: 127N	Abundance: 127C	Abundance: 128N	Abundance: 128C	Abundance: 129N	Abundance: 129C	Abundance: 130N	Abundance: 130C	Abundance: 131N	Abundance: 131C	Abundance: 132N	Abundance: 132C	Abundance: 133N	Abundance: 133C	Abundance: 134N	Quan Info	XCorr	# Protein Groups	Percolator q-Value	Percolator PEP
		FALSE	High	Sequest HT (A2)	Unambiguous	[K].fENAFLSHVVSQHQALLGTIR.[A]	N-Term(TMTpro)	1	P25705	P25705	0	4	0.7854	0	1	1	668.624	2671.47	2671.46	3.79	0.00253	HCD (High Energy Collision Dissociation)	MS2	17.927	275.4		86	121.82	46141	010_2019_08_019_R_Wijeratne_021420_AB_F8.raw	F64.8	637.7	563	460.6	217.5	119.7	72.2	50.1	43.1	586.8	625.2	535.7	216.6	134	83.8	30.3	29.9		7.13	1	7.825e-06	5.106e-07
		FALSE	High	Sequest HT (A2)	Unambiguous	[K].fENAFLSHVVSQHQALLGTIR.[A]	N-Term(TMTpro)	1	P25705	P25705	0	4	0.4441	0	1	1	668.622	2671.47	2671.46	0.87	0.00058	HCD (High Energy Collision Dissociation)	MS2	55.8661	21.9	-50	87	139.316	75343	2020_10_137_Wijeratne_CETSA-UPR-480TechRep_GH_F1-8.raw	F69.10	39.7	41.4	45.8	19.8	13.2	10.8	6.1	4.5	44.4	41.8	40.7	19.6	11.7	4.6	3.4	2.6		3.13	1	7.825e-06	2.467e-05
		FALSE	High	Sequest HT (A2)	Unambiguous	[K].fENAFLSHVVSQHQALLGTIR.[A]	N-Term(TMTpro)	1	P25705	P25705	0	4	0.813	0	1	1	668.621	2671.46	2671.46	-1.17	-0.00078	HCD (High Energy Collision Dissociation)	MS2	0	35.4	-50	87	135.151	74871	2020_10_137_Wijeratne_CETSA-UPR-480TechRep_CD_F1-8.raw	F68.8	69.7	70.3	56.1	25.4	21.8	9.8	10.9	5.6	64	72.4	79.5	39.4	18.7	11.5	5.4	6.4		7.22	1	7.825e-06	9.478e-08
		FALSE	High	Sequest HT (A2)	Unambiguous	[K].fENAFLSHVVSQHQALLGTIR.[A]	N-Term(TMTpro)	1	P25705	P25705	0	4	0.7819	0	1	1	668.625	2671.48	2671.46	4.84	0.00323	HCD (High Energy Collision Dissociation)	MS2	11.6743	221.2		72.791	120.531	45922	010_2019_08_019_R_Wijeratne_021420_CD_F8.raw	F65.8	430.4	449.3	449.9	179.2	140.1	79	40.8	39.5	473.3	445.1	401.3	156.5	124.5	58.4	36.6	34.6		8.16	1	7.825e-06	5.94e-07
		FALSE	High	Sequest HT (A2)	Unambiguous	[K].fENAFLSHVVSQHQALLGTIR.[A]	N-Term(TMTpro)	1	P25705	P25705	0	4	0.6471	0	1	1	668.623	2671.47	2671.46	1.79	0.00119	HCD (High Energy Collision Dissociation)	MS2	37.1001	172.2		86	121.694	46439	010_2019_08_019_R_Wijeratne_021420_CD_F8.raw	F65.8	306.8	311	321.1	157.3	135.2	73.8	57.5	68.7	325.9	310.2	273.3	158.9	103.6	60.9	40	51.8		5.61	1	7.825e-06	2.203e-06
		FALSE	High	Sequest HT (A2)	Unambiguous	[K].fENAFLSHVVSQHQALLGTIR.[A]	N-Term(TMTpro)	1	P25705	P25705	0	4	0.6928	0	1	1	668.621	2671.46	2671.46	-0.15	-0.0001	HCD (High Energy Collision Dissociation)	MS2	24.8981	54.2		25.047	120.202	45482	010_2019_08_019_R_Wijeratne_021420_GH_F8.raw	F71.8	83.5	107.4	109.7	47.1	33.4	22.7	16.5	16	100.1	113	104.4	40.4	30.6	13.6	13.4	15.5		5.99	1	7.825e-06	6.463e-06
		FALSE	High	Sequest HT (A2)	Unambiguous	[K].fENAFLSHVVSQHQALLGTIR.[A]	N-Term(TMTpro)	1	P25705	P25705	0	4	0.7548	0	1	1	668.618	2671.45	2671.46	-4.94	-0.0033	HCD (High Energy Collision Dissociation)	MS2	37.9364	65.4	-50	119	138.4	75771	2020_10_137_Wijeratne_CETSA-UPR-480TechRep_AB_F1-8.raw	F67.8	134.2	112.3	109.3	59.6	32.3	24	14.1	13.4	125.6	137.1	119.8	75.3	48.4	28.3	6.6	6.1		6.2	1	7.825e-06	5.691e-06
		FALSE	High	Sequest HT (A2)	Unambiguous	[K].fENAFLSHVVSQHQALLGTIR.[A]	N-Term(TMTpro)	1	P25705	P25705	0	4	0.7739	0	1	1	668.621	2671.46	2671.46	-0.38	-0.00026	HCD (High Energy Collision Dissociation)	MS2	34.2873	145		39.439	120.928	45694	010_2019_08_019_R_Wijeratne_021420_EF_F8.raw	F70.8	256.7	276.3	232.7	122.1	108.4	41.2	41	37.5	288.8	264.1	300	145.1	89.9	49.5	26.6	40.1		8.89	1	7.825e-06	6.283e-07
		FALSE	High	Sequest HT (A2)	Unambiguous	[K].fENAFLSHVVSQHQALLGTIR.[A]	N-Term(TMTpro)	1	P25705	P25705	0	3	0.7416	0	1	1	891.159	2671.46	2671.46	-0.68	-0.00061	HCD (High Energy Collision Dissociation)	MS2	0	41.4		26.902	119.872	45243	010_2019_08_019_R_Wijeratne_021420_EF_F8.raw	F70.8	76.1	72.8	86	36	23.4	14.9	7.8	5.1	93.4	75.9	81.1	41.8	22.5	10.1	8.1	7.5		4.76	1	7.825e-06	2.674e-06
		FALSE	High	Sequest HT (A2)	Unambiguous	[K].fENAFLSHVVSQHQALLGTIR.[A]	N-Term(TMTpro)	1	P25705	P25705	0	4	0.4777	0	1	1	668.622	2671.47	2671.46	1.02	0.00068	HCD (High Energy Collision Dissociation)	MS2	0	47	-50	87	135.391	75006	2020_10_137_Wijeratne_CETSA-UPR-480TechRep_CD_F1-8.raw	F68.8	89.5	89.5	81.8	41.2	31	16.4	15.9	9.4	78.2	84.8	92.1	57.4	32.7	17.9	7.8	6.8		3.81	1	0.0001569	0.001017
	FALSE	High	[R].NVQAEEMVEFSSGLK.[G]	1xTMTpro [K15]; 1xTMTpro [N-Term]	1.28625e-06	4.52754e-05	1	1	42	P25705	P25705 [89-103]		0	2276.21	109	122	94.9	114.7	99.8	95.4	44.6	53.6	24.5	31.1	21.8	18.1	15.4	11.7	12.1	40.1	411.9	448.2	131.1	138.5	497.3	639.7	408.3	400.3	136.2	153.2	563.4	627.5	431.5	379.9	161.8	150.3	612.8	542.2	157.4	177.4	65.2	72.2	244.9	255.3	116.3	93.6	50.8	42.7	154.7	152	58.4	54.3	18.8	26.2	89.4	61.5	54.1	29.5	26.3	13	96.5	59.2	41.7	28.9	15.4	13.2	62.6	56.7	125.97	124.36	124.68	124.76	122	125.76	123.47	120.34	124.4	123.41	120.32	131.75	126.03	129.99	126.06		98.13	100.32	134.99	135.35			99.42	99.36	133.98	132.97			98.51	93.73	131.53	134.33			104.9	86.49	130.76	135.11			108.64	102.65	131.87	132.97			111.74	103.35	132.46	129.91			110.38	119.7	126.52	132.14			111.32	120.39	129.74	133.75				High	High	High	High	High	High	High	High	High	High	High	High	High	High	High	High	High	High	High	High	High	High	High	High	High	High	High	High	High	High	High	High	High	High	High	High	High	High	High	High	High	High	High	High	High	High	High	High	High	High	High	High	High	High	High	High	High	High	High	High	High	High	High	High	High	High	High	High	High	High	High	High	High	High	High	High	High	High	High	High	High	High	High	High	High	High	High	High	High	High	High	High	High	High	High	High	High	High	High	High	High	High	High	High	High	High	High	High	High	High	High	High	High	High	High	High	High	High	High	High	High	High	High	High	High	High	High	High	High	7.825e-06	2.662e-07	4.88
		Checked	Confidence	Identifying Node	PSM Ambiguity	Annotated Sequence	Modifications	# Proteins	Master Protein Accessions	Protein Accessions	# Missed Cleavages	Charge	DeltaScore	DeltaCn	Rank	Search Engine Rank	m/z [Da]	MH+ [Da]	Theo. MH+ [Da]	DeltaM [ppm]	Deltam/z [Da]	Activation Type	MS Order	Isolation Interference [%]	Average Reporter S/N	Comp. Voltage [V]	Ion Inject Time [ms]	RT [min]	First Scan	Spectrum File	File ID	Abundance: 126	Abundance: 127N	Abundance: 127C	Abundance: 128N	Abundance: 128C	Abundance: 129N	Abundance: 129C	Abundance: 130N	Abundance: 130C	Abundance: 131N	Abundance: 131C	Abundance: 132N	Abundance: 132C	Abundance: 133N	Abundance: 133C	Abundance: 134N	Quan Info	XCorr	# Protein Groups	Percolator q-Value	Percolator PEP
		FALSE	High	Sequest HT (A2)	Unambiguous	[R].nVQAEEMVEFSSGLk.[G]	N-Term(TMTpro); K15(TMTpro)	1	P25705	P25705	0	3	0.8011	0	1	1	759.408	2276.21	2276.21	-0.19	-0.00014	HCD (High Energy Collision Dissociation)	MS2	0	51.1		53.783	119.118	45240	010_2019_08_019_R_Wijeratne_021420_GH_F6.raw	F71.6	82.1	95.8	102.8	39.8	25.2	16.9	17.4	11.5	119.3	103.2	98.2	43.4	26	12.5	14.1	9.7		5.28	1	7.825e-06	1.848e-05
		FALSE	High	Sequest HT (A2)	Unambiguous	[R].nVQAEEMVEFSSGLk.[G]	N-Term(TMTpro); K15(TMTpro)	1	P25705	P25705	0	2	0.7688	0	1	1	1138.61	2276.21	2276.21	0.14	0.00016	HCD (High Energy Collision Dissociation)	MS2	0	32		86	117.332	47608	010_2019_08_019_R_Wijeratne_021420_EF_F3.raw	F70.3	56.4	60.9	60.4	24.5	19.8	9.7	8.8	4.4	62.4	62.4	69.8	32	17	10.4	7.9	4.7		3.85	1	7.825e-06	3.46e-06
		FALSE	High	Sequest HT (A2)	Unambiguous	[R].nVQAEEMVEFSSGLk.[G]	N-Term(TMTpro); K15(TMTpro)	1	P25705	P25705	0	2	0.7877	0	1	1	1138.61	2276.22	2276.21	4.34	0.00494	HCD (High Energy Collision Dissociation)	MS2	0	36.8		86	116.942	45449	010_2019_08_019_R_Wijeratne_021420_CD_F6.raw	F65.6	71.7	69.6	67.9	33.6	23	15.9	7.3	8.7	83.2	73.2	55.1	27.3	22.3	11	6.8	11.7		3.58	1	7.825e-06	5.635e-06
		FALSE	High	Sequest HT (A2)	Unambiguous	[R].nVQAEEMVEFSSGLk.[G]	N-Term(TMTpro); K15(TMTpro)	1	P25705	P25705	0	2	0.8053	0	1	1	1138.61	2276.21	2276.21	-0.23	-0.00027	HCD (High Energy Collision Dissociation)	MS2	0	37.6		86	118.573	47351	010_2019_08_019_R_Wijeratne_021420_CD_F4.raw	F65.4	84.8	77.8	79.8	26.2	24.6	14.2	12.6	9.1	80.5	70.1	58.4	22.2	17.4	10.1	5.9	8.2		4.16	1	7.825e-06	5.48e-07
		FALSE	High	Sequest HT (A2)	Unambiguous	[R].nVQAEEMVEFSSGLk.[G]	N-Term(TMTpro); K15(TMTpro)	1	P25705	P25705	0	3	0.8028	0	1	1	759.407	2276.21	2276.21	-0.58	-0.00044	HCD (High Energy Collision Dissociation)	MS2	26.6241	97.2		27.059	117.919	46714	010_2019_08_019_R_Wijeratne_021420_CD_F5.raw	F65.5	175.1	182.8	202	85.9	66.1	33.8	33.9	24.4	208.1	189.4	160.9	70.3	47	29.9	21.4	24.3		5.07	1	7.825e-06	1.829e-05
		FALSE	High	Sequest HT (A2)	Unambiguous	[R].nVQAEEMVEFSSGLk.[G]	N-Term(TMTpro); K15(TMTpro)	1	P25705	P25705	0	2	0.7912	0	1	1	1138.61	2276.21	2276.21	-0.32	-0.00036	HCD (High Energy Collision Dissociation)	MS2	0	37.9		86	116.89	46259	010_2019_08_019_R_Wijeratne_021420_CD_F5.raw	F65.5	70.5	74.9	75.1	30.6	23.9	14.3	12.2	8.8	81.6	70.4	69.3	26.6	21.2	11.5	7.7	7.3		3.64	1	7.825e-06	9.484e-07
		FALSE	High	Sequest HT (A2)	Unambiguous	[R].nVQAEEMVEFSSGLk.[G]	N-Term(TMTpro); K15(TMTpro)	1	P25705	P25705	0	2	0.6875	0	1	1	1138.6	2276.19	2276.21	-8.25	-0.00938	HCD (High Energy Collision Dissociation)	MS2	0	24.2		86	119.94	48577	010_2019_08_019_R_Wijeratne_021420_CD_F3.raw	F65.3	43.5	49	49.7	22	13.1	7.3	9.8	8.2	49.1	43.9	41.7	15.1	11.8	8.6	9.7	5.1		2.88	1	7.825e-06	1.018e-05
		FALSE	High	Sequest HT (A2)	Unambiguous	[R].nVQAEEMVEFSSGLk.[G]	N-Term(TMTpro); K15(TMTpro)	1	P25705	P25705	0	2	0.7789	0	1	1	1138.61	2276.21	2276.21	2.4	0.00273	HCD (High Energy Collision Dissociation)	MS2	0	22.6		86	119.207	48254	010_2019_08_019_R_Wijeratne_021420_CD_F3.raw	F65.3	45.1	48.1	48	14.1	13.8	3.6	7.4	8.8	46.8	50.4	31.8	16.2	11.7	5.6	5.5	4.8		3.89	1	7.825e-06	3.602e-06
		FALSE	High	Sequest HT (A2)	Unambiguous	[R].nVQAEEMVEFSSGLk.[G]	N-Term(TMTpro); K15(TMTpro)	1	P25705	P25705	0	3	0.8262	0	1	1	759.408	2276.21	2276.21	-0.26	-0.0002	HCD (High Energy Collision Dissociation)	MS2	0	91.3		84.472	120.311	46938	010_2019_08_019_R_Wijeratne_021420_GH_F4.raw	F71.4	170.3	180.6	187.6	71.2	44.5	22.5	29.9	19	203.5	198.6	174	69.9	41	17	14.3	17		6.1	1	7.825e-06	7.261e-06
		FALSE	High	Sequest HT (A2)	Unambiguous	[R].nVQAEEMVEFSSGLk.[G]	N-Term(TMTpro); K15(TMTpro)	1	P25705	P25705	0	2	0.7534	0	1	1	1138.61	2276.22	2276.21	4.49	0.00511	HCD (High Energy Collision Dissociation)	MS2	0	34.2		86	117.723	46351	010_2019_08_019_R_Wijeratne_021420_EF_F5.raw	F70.5	63.4	58.8	67	23.3	21.9	7.9	10.5	8	73.3	68.2	69.1	36	19.2	8.9	5.4	7		4.38	1	7.825e-06	1.792e-05
		FALSE	High	Sequest HT (A2)	Unambiguous	[R].nVQAEEMVEFSSGLk.[G]	N-Term(TMTpro); K15(TMTpro)	1	P25705	P25705	0	2	0.7821	0	1	1	1138.61	2276.21	2276.21	2.15	0.00244	HCD (High Energy Collision Dissociation)	MS2	0	52.4		86	118.752	46818	010_2019_08_019_R_Wijeratne_021420_EF_F5.raw	F70.5	104.6	98.2	91.7	34.5	32.4	11.3	7.8	4.7	113.6	102.8	120.6	59	32.8	11.5	5.7	7.4		5.14	1	7.825e-06	3.753e-06
		FALSE	High	Sequest HT (A2)	Unambiguous	[R].nVQAEEMVEFSSGLk.[G]	N-Term(TMTpro); K15(TMTpro)	1	P25705	P25705	0	2	0.793	0	1	1	1138.61	2276.21	2276.21	0.55	0.00063	HCD (High Energy Collision Dissociation)	MS2	0	47.6		86	116.513	46723	010_2019_08_019_R_Wijeratne_021420_EF_F4.raw	F70.4	90	89.6	96.9	35	31.4	9.7	12.3	7.1	98.7	90.9	92.8	51.9	24.7	16.9	7.1	6.8		4.88	1	7.825e-06	2.662e-07
		FALSE	High	Sequest HT (A2)	Unambiguous	[R].nVQAEEMVEFSSGLk.[G]	N-Term(TMTpro); K15(TMTpro)	1	P25705	P25705	0	3	0.7775	0	1	1	759.408	2276.21	2276.21	-0.25	-0.00019	HCD (High Energy Collision Dissociation)	MS2	0	62.5		86	121.321	47359	010_2019_08_019_R_Wijeratne_021420_GH_F4.raw	F71.4	99.4	119.5	130.3	49.9	30.5	21.1	21.7	14.5	135.3	127.6	119.8	56.1	37.3	11.1	12.7	13.2		4.81	1	1.439e-05	2.924e-05
		FALSE	High	Sequest HT (A2)	Unambiguous	[R].nVQAEEMVEFSSGLk.[G]	N-Term(TMTpro); K15(TMTpro)	1	P25705	P25705	0	3	0.7852	0	1	1	759.406	2276.2	2276.21	-2.11	-0.0016	HCD (High Energy Collision Dissociation)	MS2	51.322	75.7		42.894	120.718	48069	010_2019_08_019_R_Wijeratne_021420_AB_F4.raw	F64.4	147	137	128.2	62.5	35.7	27	19	13.2	162.4	155.6	142.7	74.9	46.3	29.2	15.1	16		4.61	1	1.439e-05	2.923e-05
		FALSE	High	Sequest HT (A2)	Unambiguous	[R].nVQAEEMVEFSSGLk.[G]	N-Term(TMTpro); K15(TMTpro)	1	P25705	P25705	0	2	0.7395	0	1	1	1138.62	2276.22	2276.21	6.34	0.00721	HCD (High Energy Collision Dissociation)	MS2	0	26.4		86	121.249	48301	010_2019_08_019_R_Wijeratne_021420_AB_F4.raw	F64.4	54.7	46	36.2	16.5	13.7	12.8	11.8	6.1	57.3	46.2	47.4	20.6	20.1	16.7	9.6	7.1		3.11	1	1.439e-05	2.612e-05
		FALSE	High	Sequest HT (A2)	Unambiguous	[R].nVQAEEMVEFSSGLk.[G]	N-Term(TMTpro); K15(TMTpro)	1	P25705	P25705	0	3	0.8161	0	1	1	759.406	2276.2	2276.21	-1.93	-0.00147	HCD (High Energy Collision Dissociation)	MS2	7.77576	80.5		43.347	119.607	47810	010_2019_08_019_R_Wijeratne_021420_CD_F4.raw	F65.4	155.5	149.6	171	66.5	55.4	30.1	27.9	18.8	165.4	154.7	140.5	60	35.9	21.4	19.5	16.4		5.6	1	1.439e-05	2.643e-05
		FALSE	High	Sequest HT (A2)	Unambiguous	[R].nVQAEEMVEFSSGLk.[G]	N-Term(TMTpro); K15(TMTpro)	1	P25705	P25705	0	3	0.6183	0	1	1	759.414	2276.23	2276.21	8.68	0.00659	HCD (High Energy Collision Dissociation)	MS2	3.36506	161.2		86	119.957	47963	010_2019_08_019_R_Wijeratne_021420_CD_F4.raw	F65.4	322.6	325.9	326.8	129.8	101.2	51.4	43	34.1	372.1	305.6	286	123.7	67.5	39.5	25.7	24.3		4.48	1	1.439e-05	2.878e-05
		FALSE	High	Sequest HT (A2)	Unambiguous	[R].nVQAEEMVEFSSGLk.[G]	N-Term(TMTpro); K15(TMTpro)	1	P25705	P25705	0	3	0.7332	0	1	1	759.412	2276.22	2276.21	5.06	0.00384	HCD (High Energy Collision Dissociation)	MS2	19.138	191.9		86	119.355	47046	010_2019_08_019_R_Wijeratne_021420_AB_F5.raw	F64.5	398.6	332.4	331.3	154.7	83.1	64.1	52.5	44.4	424	412.4	346.8	168.1	99	79.3	47.4	33		4.76	1	1.439e-05	2.808e-05
		FALSE	High	Sequest HT (A2)	Unambiguous	[R].nVQAEEMVEFSSGLk.[G]	N-Term(TMTpro); K15(TMTpro)	1	P25705	P25705	0	3	0.7153	0	1	1	759.406	2276.2	2276.21	-2.21	-0.00168	HCD (High Energy Collision Dissociation)	MS2	51.7334	58.3		86	123.073	49993	010_2019_08_019_R_Wijeratne_021420_CD_F3.raw	F65.3	95.7	90.2	106.1	54.5	52.8	35.3	24.7	22.1	105.4	88.6	91	48.4	40.4	31.5	21.2	25.3		4.04	1	1.806e-05	3.326e-05
		FALSE	High	Sequest HT (A2)	Unambiguous	[R].nVQAEEMVEFSSGLk.[G]	N-Term(TMTpro); K15(TMTpro)	1	P25705	P25705	0	2	0.7451	0	1	1	1138.61	2276.22	2276.21	3.77	0.0043	HCD (High Energy Collision Dissociation)	MS2	0	27.6		86	119.796	47259	010_2019_08_019_R_Wijeratne_021420_EF_F5.raw	F70.5	56.4	50.5	54.4	21.5	20.3	7.1	7.9	4.9	51.8	46.8	55.4	26.3	15.9	7.4	5.7	9.8		3.06	1	1.806e-05	4.224e-05
		FALSE	High	Sequest HT (A2)	Unambiguous	[R].nVQAEEMVEFSSGLk.[G]	N-Term(TMTpro); K15(TMTpro)	1	P25705	P25705	0	3	0.8174	0	1	1	759.407	2276.21	2276.21	-1.28	-0.00097	HCD (High Energy Collision Dissociation)	MS2	4.10734	62.2		19.763	117.544	47183	010_2019_08_019_R_Wijeratne_021420_EF_F4.raw	F70.4	116.4	111.7	119.9	45.6	36.8	13.8	15.1	9.8	141.6	121.6	139.4	56.4	35.1	12.8	9.6	9.3		5.53	1	1.806e-05	3.438e-05
		FALSE	High	Sequest HT (A2)	Unambiguous	[R].nVQAEEMVEFSSGLk.[G]	N-Term(TMTpro); K15(TMTpro)	1	P25705	P25705	0	4	0.7151	0	1	1	569.808	2276.21	2276.21	0.34	0.0002	HCD (High Energy Collision Dissociation)	MS2	0	11.4	-50	87	131.898	71861	2020_10_137_Wijeratne_CETSA-UPR-480TechRep_CD_F1-4.raw	F68.4	19.4	17.9	26.1	11.8	6.7	5.3	2.6	2.3	18.5	22.6	20.7	13.2	7.1	5.4	2.4			3.44	1	1.806e-05	4.052e-05
		FALSE	High	Sequest HT (A2)	Unambiguous	[R].nVQAEEMVEFSSGLk.[G]	N-Term(TMTpro); K15(TMTpro)	1	P25705	P25705	0	3	0.7738	0	1	1	759.408	2276.21	2276.21	0.64	0.00049	HCD (High Energy Collision Dissociation)	MS2	0	66.2		66.873	118.361	48049	010_2019_08_019_R_Wijeratne_021420_EF_F3.raw	F70.3	113.3	114.2	114.1	52.4	49.6	21.4	23.3	16	130.6	116.2	119	75	42.9	31.8	19.2	20.8		5.04	1	1.806e-05	3.063e-05
		FALSE	High	Sequest HT (A2)	Unambiguous	[R].nVQAEEMVEFSSGLk.[G]	N-Term(TMTpro); K15(TMTpro)	1	P25705	P25705	0	3	0.7439	0	1	1	759.407	2276.21	2276.21	-1.52	-0.00116	HCD (High Energy Collision Dissociation)	MS2	0	126		36.873	118.557	47632	010_2019_08_019_R_Wijeratne_021420_EF_F4.raw	F70.4	259.1	244.7	245.5	92.4	59.6	23	25.8	19.4	263.1	264.1	271	141.1	55.8	27.6	10.1	13.1		4.1	1	2.319e-05	4.666e-05
		FALSE	High	Sequest HT (A2)	Unambiguous	[R].nVQAEEMVEFSSGLk.[G]	N-Term(TMTpro); K15(TMTpro)	1	P25705	P25705	0	4	0.7485	0	1	1	569.807	2276.21	2276.21	-0.71	-0.0004	HCD (High Energy Collision Dissociation)	MS2	46.5284	34.9	-50	87	130.796	70889	2020_10_137_Wijeratne_CETSA-UPR-480TechRep_CD_F1-5.raw	F68.5	67.3	65.5	72.8	23	18.3	5.5	9.3	8.3	80.2	69.3	68	36.1	15.7	7.8	6.1	5.5		4.93	1	3.392e-05	4.939e-05
		FALSE	High	Sequest HT (A2)	Unambiguous	[R].nVQAEEMVEFSSGLk.[G]	N-Term(TMTpro); K15(TMTpro)	1	P25705	P25705	0	4	0.7533	0	1	1	569.807	2276.2	2276.21	-1.7	-0.00097	HCD (High Energy Collision Dissociation)	MS2	37.4552	39.3	-50	87	130.81	71252	2020_10_137_Wijeratne_CETSA-UPR-480TechRep_CD_F1-4.raw	F68.4	88.4	87.1	83.6	25.8	17.1	9.2	7.1	3.8	86.1	75.4	82.4	37.8	14.5	8.2		2.7		4.5	1	3.666e-05	5.067e-05
		FALSE	High	Sequest HT (A2)	Unambiguous	[R].nVQAEEMVEFSSGLk.[G]	N-Term(TMTpro); K15(TMTpro)	1	P25705	P25705	0	4	0.6347	0	1	1	569.807	2276.21	2276.21	-1.36	-0.00077	HCD (High Energy Collision Dissociation)	MS2	72.4239	25.7	-50	87	133.662	72651	2020_10_137_Wijeratne_CETSA-UPR-480TechRep_AB_F1-4.raw	F67.4	50.2	44.1	48.2	18.1	10.1	7	6.1	6.4	62.8	59.5	49.5	17.4	13.9	8.3	3.8	5.7		2.71	1	3.888e-05	6.372e-05
		FALSE	High	Sequest HT (A2)	Unambiguous	[R].nVQAEEMVEFSSGLk.[G]	N-Term(TMTpro); K15(TMTpro)	1	P25705	P25705	0	3	0.6927	0	1	1	759.407	2276.21	2276.21	-1.21	-0.00092	HCD (High Energy Collision Dissociation)	MS2	73.0572	96.6		86	121.317	48878	010_2019_08_019_R_Wijeratne_021420_EF_F4.raw	F70.4	178.7	165.1	165.7	69.4	60.8	30.4	29.3	20.6	198.1	189.7	202.4	107.1	50.8	37.3	18.3	21.6		4.36	1	3.888e-05	5.87e-05
		FALSE	High	Sequest HT (A2)	Unambiguous	[R].nVQAEEMVEFSSGLk.[G]	N-Term(TMTpro); K15(TMTpro)	1	P25705	P25705	0	3	0.5188	0	1	1	759.413	2276.22	2276.21	6.35	0.00481	HCD (High Energy Collision Dissociation)	MS2	76.4619	50.4		86	125.412	49095	010_2019_08_019_R_Wijeratne_021420_GH_F4.raw	F71.4	89.4	95.5	101.6	44	28.2	17.5	16.3	10.3	101.9	99.5	95.1	44.3	30.4	11	11.4	9.6		2.66	1	4.171e-05	6.975e-05
		FALSE	High	Sequest HT (A2)	Unambiguous	[R].nVQAEEMVEFSSGLk.[G]	N-Term(TMTpro); K15(TMTpro)	1	P25705	P25705	0	4	0.5935	0	1	1	569.809	2276.21	2276.21	1.88	0.00107	HCD (High Energy Collision Dissociation)	MS2	78.2355	14.7	-50	87	132.209	71678	2020_10_137_Wijeratne_CETSA-UPR-480TechRep_CD_F1-5.raw	F68.5	23	24.3	29.2	12.7	8.9	7	5.5	6.5	24.8	20.2	30.3	18.7	7.1	7.2	3.6	6.7		3.1	1	4.276e-05	8.505e-05
		FALSE	High	Sequest HT (A2)	Unambiguous	[R].nVQAEEMVEFSSGLk.[G]	N-Term(TMTpro); K15(TMTpro)	1	P25705	P25705	0	4	0.6887	0	1	1	569.805	2276.2	2276.21	-3.95	-0.00225	HCD (High Energy Collision Dissociation)	MS2	34.4482	13	-50	87	130.778	71398	2020_10_137_Wijeratne_CETSA-UPR-480TechRep_EF_F1-3.raw	F66.3	20	22.4	30.8	12.9	9.5	3.4	6.2	3.2	20.5	26.9	24.1	10.9	7.5	5.4	2.4	2.2		3.18	1	4.276e-05	8.57e-05
		FALSE	High	Sequest HT (A2)	Unambiguous	[R].nVQAEEMVEFSSGLk.[G]	N-Term(TMTpro); K15(TMTpro)	1	P25705	P25705	0	4	0.7471	0	1	1	569.807	2276.21	2276.21	-1.48	-0.00084	HCD (High Energy Collision Dissociation)	MS2	51.7936	8.7	-50	87	132.986	72467	2020_10_137_Wijeratne_CETSA-UPR-480TechRep_CD_F1-4.raw	F68.4	11.2	19.4	16	10.2	6.7	3.6	2.8	2.9	17.4	17.5	15.1	8.6	5.1	3.3				3.44	1	4.276e-05	7.946e-05
		FALSE	High	Sequest HT (A2)	Unambiguous	[R].nVQAEEMVEFSSGLk.[G]	N-Term(TMTpro); K15(TMTpro)	1	P25705	P25705	0	4	0.5043	0	1	1	569.808	2276.21	2276.21	1.43	0.00081	HCD (High Energy Collision Dissociation)	MS2	56.4231	35.2	-50	87	130.949	70942	2020_10_137_Wijeratne_CETSA-UPR-480TechRep_AB_F1-6.raw	F67.6	69	60.4	56	25.2	18.1	14.4	11	15.2	76.6	67.2	65.5	31	19.2	17.1	9.2	8.4		2.3	1	5.169e-05	0.0001007
		FALSE	High	Sequest HT (A2)	Unambiguous	[R].nVQAEEMVEFSSGLk.[G]	N-Term(TMTpro); K15(TMTpro)	1	P25705	P25705	0	4	0.7072	0	1	1	569.808	2276.21	2276.21	0.63	0.00036	HCD (High Energy Collision Dissociation)	MS2	18.6383	13.7	-50	87	134.287	73091	2020_10_137_Wijeratne_CETSA-UPR-480TechRep_AB_F1-3.raw	F67.3	26.2	23.8	27.1	11.6	6.2	6.2	3.7	2.9	30.9	28.7	23.1	15.2	8.1	3.4	2.4			3.45	1	6.383e-05	0.0001296
		FALSE	High	Sequest HT (A2)	Unambiguous	[R].nVQAEEMVEFSSGLk.[G]	N-Term(TMTpro); K15(TMTpro)	1	P25705	P25705	0	4	0.445	0	1	1	569.809	2276.21	2276.21	1.51	0.00086	HCD (High Energy Collision Dissociation)	MS2	86.1664	62	-50	69.136	129.621	70771	2020_10_137_Wijeratne_CETSA-UPR-480TechRep_EF_F1-5.raw	F66.5	132.4	134.5	153.9	41.9	32	14.2	11.3	8.6	125.1	135.3	122	40.9	19.8	8.9	5.9	5.6		1.91	1	6.654e-05	0.0001956
		FALSE	High	Sequest HT (A2)	Unambiguous	[R].nVQAEEMVEFSSGLk.[G]	N-Term(TMTpro); K15(TMTpro)	1	P25705	P25705	0	3	0.4367	0	1	1	759.412	2276.22	2276.21	5.2	0.00394	HCD (High Energy Collision Dissociation)	MS2	14.1472	52.5		37.743	122.762	48737	010_2019_08_019_R_Wijeratne_021420_GH_F3.raw	F71.3	88.7	100.9	113.4	51.8	31.8	13.7	12.4	7.2	101.8	125	88.3	53.1	29	10.7	6.6	4.9		2.45	1	7.204e-05	0.0002196
		FALSE	High	Sequest HT (A2)	Unambiguous	[R].nVQAEEMVEFSSGLk.[G]	N-Term(TMTpro); K15(TMTpro)	1	P25705	P25705	0	4	0.4011	0	1	1	569.806	2276.2	2276.21	-3.08	-0.00175	HCD (High Energy Collision Dissociation)	MS2	73.6638	6.9	-50	87	132.03	71917	2020_10_137_Wijeratne_CETSA-UPR-480TechRep_CD_F1-3.raw	F68.3	14.8	13.3	14.2	7.7	4.5	4.1	2.7	3.6	9.3	8.9	13.3	5.6	3.8			5.3		1.87	1	8.052e-05	0.0003299
		FALSE	High	Sequest HT (A2)	Unambiguous	[R].nVQAEEMVEFSSGLk.[G]	N-Term(TMTpro); K15(TMTpro)	1	P25705	P25705	0	2	0.711	0	1	1	1138.61	2276.22	2276.21	3.92	0.00446	HCD (High Energy Collision Dissociation)	MS2	0	6.4		86	119.775	46040	010_2019_08_019_R_Wijeratne_021420_GH_F5.raw	F71.5	14.6	14.2	13.7	2.8	3.1	2.4			18.5	13.1	14.1	3.8		2.4				2.18	1	8.052e-05	0.0002984
		FALSE	High	Sequest HT (A2)	Unambiguous	[R].nVQAEEMVEFSSGLk.[G]	N-Term(TMTpro); K15(TMTpro)	1	P25705	P25705	0	4	0.3941	0	1	1	569.809	2276.21	2276.21	1.65	0.00094	HCD (High Energy Collision Dissociation)	MS2	74.8915	74.3	-50	74.845	129.477	70481	2020_10_137_Wijeratne_CETSA-UPR-480TechRep_EF_F1-6.raw	F66.6	153.4	155.5	162.7	70.8	39	18.3	14.8	16.5	156.3	150.1	136	55	24.2	16.5	9.6	10.2		1.7	1	0.0001036	0.0005292
		FALSE	High	Sequest HT (A2)	Unambiguous	[R].nVQAEEMVEFSSGLk.[G]	N-Term(TMTpro); K15(TMTpro)	1	P25705	P25705	0	4	0.6033	0	1	1	569.808	2276.21	2276.21	0.6	0.00034	HCD (High Energy Collision Dissociation)	MS2	54.2627	12.7	-50	87	131.881	72110	2020_10_137_Wijeratne_CETSA-UPR-480TechRep_GH_F1-3.raw	F69.3	19.4	23	20.7	9.3	7.8	4.7	6.8	6.5	22.9	21.6	26.9	10.6	7	4.3	5.1	6.2		2.42	1	0.0001546	0.0009646
		FALSE	High	Sequest HT (A2)	Unambiguous	[R].nVQAEEMVEFSSGLk.[G]	N-Term(TMTpro); K15(TMTpro)	1	P25705	P25705	0	4	0.2803	0	1	1	569.806	2276.2	2276.21	-2.24	-0.00127	HCD (High Energy Collision Dissociation)	MS2	80.1944	67.7	-50	87	130.806	71388	2020_10_137_Wijeratne_CETSA-UPR-480TechRep_GH_F1-5.raw	F69.6	131.1	143.1	165.6	48.4	22.4	12.8	18.7	13.4	162.6	154.1	127.5	38.4	22.3	6	7.5	8.7		1.32	1	0.0002439	0.001728
		FALSE	High	Sequest HT (A2)	Unambiguous	[R].nVQAEEMVEFSSGLk.[G]	N-Term(TMTpro); K15(TMTpro)	1	P25705	P25705	0	3	0.5736	0	1	1	759.402	2276.19	2276.21	-8.27	-0.00627	HCD (High Energy Collision Dissociation)	MS2	47.3585	37.3		86	130.072	51106	010_2019_08_019_R_Wijeratne_021420_GH_F4.raw	F71.4	56.8	66.6	78.7	32.2	22.7	15.2	15.1	10.4	79.8	73.1	61.9	32.8	18.7	10.2	11.5	11.9		2.65	1	0.001174	0.008216
	FALSE	High	[K].QGQYSPMAIEEQVAVIYAGVR.[G]	1xTMTpro [N-Term]	5.27393e-07	4.52754e-05	1	1	20	P25705	P25705 [473-493]		0	2613.37	161.7	172.3	165.1	186	142.4	172.3	67.6	77.9	31.9	61.8	29.5	33.7	19	17.3	16	12.6	319.4	368.6	581.8	667.4	145.3	188.2	336.3	340.5	600.2	594.7	183	164.7	389.5	332.9	641.6	656.5	182.6	173.6	166.7	140	257.1	314.2	64.8	68.9	122.9	76.2	195.5	179.2	40.2	44.4	57.9	40	88.6	102.1	28.2	17.3	47.4	28.5	83.4	51.8	20.7	13	46.4	32.3	64.7	71.6	17.7	8.1																																																																		High	Not Found	High	Not Found	High	Not Found	High	Not Found	High	Not Found	High	Not Found	High	Not Found	High	Not Found	High	Not Found	High	Not Found	High	Not Found	High	Not Found	High	Not Found	High	Not Found	High	Not Found	High	Not Found	High	Not Found	High	Not Found	Not Found	High	Not Found	High	Not Found	High	Not Found	High	High	Not Found	High	Not Found	Not Found	High	Not Found	High	Not Found	High	Not Found	High	High	Not Found	High	Not Found	Not Found	High	Not Found	High	Not Found	High	Not Found	High	High	Not Found	High	Not Found	Not Found	High	Not Found	High	Not Found	High	Not Found	High	High	Not Found	High	Not Found	Not Found	High	Not Found	High	Not Found	High	Not Found	High	High	Not Found	High	Not Found	Not Found	High	Not Found	High	Not Found	High	Not Found	High	High	Not Found	High	Not Found	Not Found	High	Not Found	High	Not Found	High	Not Found	High	High	Not Found	High	Not Found	Not Found	High	Not Found	High	Not Found	High	Not Found	High	High	7.825e-06	1.03e-07	7.44
		Checked	Confidence	Identifying Node	PSM Ambiguity	Annotated Sequence	Modifications	# Proteins	Master Protein Accessions	Protein Accessions	# Missed Cleavages	Charge	DeltaScore	DeltaCn	Rank	Search Engine Rank	m/z [Da]	MH+ [Da]	Theo. MH+ [Da]	DeltaM [ppm]	Deltam/z [Da]	Activation Type	MS Order	Isolation Interference [%]	Average Reporter S/N	Comp. Voltage [V]	Ion Inject Time [ms]	RT [min]	First Scan	Spectrum File	File ID	Abundance: 126	Abundance: 127N	Abundance: 127C	Abundance: 128N	Abundance: 128C	Abundance: 129N	Abundance: 129C	Abundance: 130N	Abundance: 130C	Abundance: 131N	Abundance: 131C	Abundance: 132N	Abundance: 132C	Abundance: 133N	Abundance: 133C	Abundance: 134N	Quan Info	XCorr	# Protein Groups	Percolator q-Value	Percolator PEP
		FALSE	High	Sequest HT (A2)	Unambiguous	[K].qGQYSPMAIEEQVAVIYAGVR.[G]	N-Term(TMTpro)	1	P25705	P25705	0	3	0.8385	0	1	1	871.791	2613.36	2613.37	-2.85	-0.00248	HCD (High Energy Collision Dissociation)	MS2	9.0491	66.7		86	169.568	68260	010_2019_08_019_R_Wijeratne_021420_AB_F6.raw	F64.6	124.2	128.4	106.8	53.7	24.4	23.9	14.9	12.6	136.6	142.3	138.3	63.2	47.1	26.5	13.7	9.8		7.99	1	7.825e-06	1.928e-07
		FALSE	High	Sequest HT (A2)	Unambiguous	[K].qGQYSPMAIEEQVAVIYAGVR.[G]	N-Term(TMTpro)	1	P25705	P25705	0	2	0.824	0	1	1	1307.19	2613.38	2613.37	3.55	0.00464	HCD (High Energy Collision Dissociation)	MS2	0	18.8		86	169.097	66937	010_2019_08_019_R_Wijeratne_021420_AB_F7.raw	F64.7	37.5	36.7	35.6	13.9	7.5	5.6	4.1	3.4	35.7	43.7	34	14.7	14.7	7.2	3.6	2.8		3.75	1	7.825e-06	5.791e-06
		FALSE	High	Sequest HT (A2)	Unambiguous	[K].qGQYSPMAIEEQVAVIYAGVR.[G]	N-Term(TMTpro)	1	P25705	P25705	0	3	0.8333	0	1	1	871.794	2613.37	2613.37	0	0	HCD (High Energy Collision Dissociation)	MS2	9.14625	12.3		86	173.684	68687	010_2019_08_019_R_Wijeratne_021420_GH_F6.raw	F71.6	18.6	23.4	29.4	10.1	5.3	2.6	3.1	4.9	25.7	21.8	22.2	13	9.1	3.5	2.4	2.4		6.84	1	7.825e-06	3.818e-07
		FALSE	High	Sequest HT (A2)	Unambiguous	[K].qGQYSPMAIEEQVAVIYAGVR.[G]	N-Term(TMTpro)	1	P25705	P25705	0	3	0.7455	0	1	1	871.793	2613.37	2613.37	-0.55	-0.00048	HCD (High Energy Collision Dissociation)	MS2	0			86	174.47	70428	010_2019_08_019_R_Wijeratne_021420_GH_F4.raw	F71.4																		6.17	1	7.825e-06	2.432e-06
		FALSE	High	Sequest HT (A2)	Unambiguous	[K].qGQYSPMAIEEQVAVIYAGVR.[G]	N-Term(TMTpro)	1	P25705	P25705	0	3	0.7912	0	1	1	871.794	2613.37	2613.37	0.46	0.0004	HCD (High Energy Collision Dissociation)	MS2	0	9.5		86	173.43	69978	010_2019_08_019_R_Wijeratne_021420_GH_F4.raw	F71.4	12.4	20.1	23.9	9.2	3.7	4	5	4.7	19.1	17.5	13.5	8.7	4	3.1	2.5			6.61	1	7.825e-06	1.69e-06
		FALSE	High	Sequest HT (A2)	Unambiguous	[K].qGQYSPMAIEEQVAVIYAGVR.[G]	N-Term(TMTpro)	1	P25705	P25705	0	3	0.8019	0	1	1	871.793	2613.36	2613.37	-0.83	-0.00072	HCD (High Energy Collision Dissociation)	MS2	10.7141	96		86	169.016	68871	010_2019_08_019_R_Wijeratne_021420_CD_F6.raw	F65.6	172.3	179.2	205	91.7	57	28.7	20.9	27.5	208.2	193.3	193.1	68.7	36.8	21.7	14.5	16.8		7.47	1	7.825e-06	1.171e-06
		FALSE	High	Sequest HT (A2)	Unambiguous	[K].qGQYSPMAIEEQVAVIYAGVR.[G]	N-Term(TMTpro)	1	P25705	P25705	0	3	0.7843	0	1	1	871.799	2613.38	2613.37	6.3	0.00549	HCD (High Energy Collision Dissociation)	MS2	7.01468	43.6		58.85	170.192	69785	010_2019_08_019_R_Wijeratne_021420_EF_F6.raw	F70.6	80.5	76.3	81.8	36.2	32.4	9.4	12	9.2	94	73.5	97.1	40.5	23.1	14	7.9	10		7	1	7.825e-06	7.752e-07
		FALSE	High	Sequest HT (A2)	Unambiguous	[K].qGQYSPMAIEEQVAVIYAGVR.[G]	N-Term(TMTpro)	1	P25705	P25705	0	3	0.7866	0	1	1	871.794	2613.37	2613.37	-0.11	-0.0001	HCD (High Energy Collision Dissociation)	MS2	0	53.7		77.402	171.368	70806	010_2019_08_019_R_Wijeratne_021420_EF_F5.raw	F70.5	98.6	111.3	95.2	44.3	31.1	16.8	11.2	10.7	107.7	104.5	107	53.8	32.5	16.7	9	9.6		7.92	1	7.825e-06	1.573e-07
		FALSE	High	Sequest HT (A2)	Unambiguous	[K].qGQYSPMAIEEQVAVIYAGVR.[G]	N-Term(TMTpro)	1	P25705	P25705	0	3	0.7912	0	1	1	871.793	2613.36	2613.37	-0.67	-0.00058	HCD (High Energy Collision Dissociation)	MS2	7.55626	56.2		86	170.468	70390	010_2019_08_019_R_Wijeratne_021420_EF_F5.raw	F70.5	108.4	111.2	116.1	46.1	32.8	14.2	13.5	10.8	113.2	104.8	120.2	52.6	27.2	12.1	5.6	10.2		7.71	1	7.825e-06	1.101e-07
		FALSE	High	Sequest HT (A2)	Unambiguous	[K].qGQYSPMAIEEQVAVIYAGVR.[G]	N-Term(TMTpro)	1	P25705	P25705	0	3	0.8468	0	1	1	871.792	2613.36	2613.37	-1.66	-0.00145	HCD (High Energy Collision Dissociation)	MS2	0	47.3		45.284	170.333	70327	010_2019_08_019_R_Wijeratne_021420_EF_F5.raw	F70.5	84.5	80.7	101	34.7	27.5	14.7	16	12.7	98	85.3	86.6	42.6	28.8	17.7	8.8	17.2		7.44	1	7.825e-06	1.03e-07
		FALSE	High	Sequest HT (A2)	Unambiguous	[K].qGQYSPMAIEEQVAVIYAGVR.[G]	N-Term(TMTpro)	1	P25705	P25705	0	3	0.7603	0	1	1	871.794	2613.37	2613.37	0.49	0.00043	HCD (High Energy Collision Dissociation)	MS2	0	16.6		86	169.989	66399	010_2019_08_019_R_Wijeratne_021420_GH_F7.raw	F71.7	24	32.9	31.7	19.1	7.9	8.5	6.2	5.2	36.9	32.7	33.4	10.9	6.2	5.3	4.6			5.34	1	7.825e-06	7.53e-06
		FALSE	High	Sequest HT (A2)	Unambiguous	[K].qGQYSPMAIEEQVAVIYAGVR.[G]	N-Term(TMTpro)	1	P25705	P25705	0	3	0.7439	0	1	1	871.794	2613.37	2613.37	0.69	0.0006	HCD (High Energy Collision Dissociation)	MS2	15.6567	21.7		86	168.956	65956	010_2019_08_019_R_Wijeratne_021420_GH_F7.raw	F71.7	35.4	44.7	42.8	13.8	13	7.7	7.4	5.2	42.7	37.6	44.6	21.6	13.8	5.8	6	5.7		6.13	1	7.825e-06	8.898e-06
		FALSE	High	Sequest HT (A2)	Unambiguous	[K].qGQYSPMAIEEQVAVIYAGVR.[G]	N-Term(TMTpro)	1	P25705	P25705	0	3	0.8079	0	1	1	871.793	2613.36	2613.37	-0.96	-0.00083	HCD (High Energy Collision Dissociation)	MS2	0	45.1		86	173.269	72633	010_2019_08_019_R_Wijeratne_021420_EF_F4.raw	F70.4	77	82.3	91	33.8	27.6	16.1	11	8	95.6	83.7	89.7	52.1	23.5	15.8	6.9	7.7		7.55	1	7.825e-06	3.422e-07
		FALSE	High	Sequest HT (A2)	Unambiguous	[K].qGQYSPMAIEEQVAVIYAGVR.[G]	N-Term(TMTpro)	1	P25705	P25705	0	3	0.8027	0	1	1	871.794	2613.37	2613.37	0.26	0.00023	HCD (High Energy Collision Dissociation)	MS2	0	34.7		86	172.424	72240	010_2019_08_019_R_Wijeratne_021420_EF_F4.raw	F70.4	58.4	58.5	75.9	31.8	19.7	7.5	10.9	8.4	69.8	63.9	63.2	35.8	18.5	13.8	8.2	10.3		7.5	1	7.825e-06	1.14e-06
		FALSE	High	Sequest HT (A2)	Unambiguous	[K].qGQYSPMAIEEQVAVIYAGVR.[G]	N-Term(TMTpro)	1	P25705	P25705	0	3	0.842	0	1	1	871.792	2613.36	2613.37	-1.77	-0.00154	HCD (High Energy Collision Dissociation)	MS2	43.639	25.1		41.804	173.463	72722	010_2019_08_019_R_Wijeratne_021420_EF_F4.raw	F70.4	44.9	54.2	44	18.5	18.7	8	8.8	4.9	41.8	45.6	49.6	25.2	18.6	7.2	5.4	6.6		6.96	1	7.825e-06	1.76e-07
		FALSE	High	Sequest HT (A2)	Unambiguous	[K].qGQYSPMAIEEQVAVIYAGVR.[G]	N-Term(TMTpro)	1	P25705	P25705	0	2	0.7981	0	1	1	1307.19	2613.38	2613.37	5.2	0.0068	HCD (High Energy Collision Dissociation)	MS2	0	14.3		86	167.571	66657	010_2019_08_019_R_Wijeratne_021420_CD_F8.raw	F65.8	30	30.1	30.2	11.4	8.5	5.2	6.2	2.5	33.4	26.6	24.1	14.1	6					3.17	1	1.439e-05	3.003e-05
		FALSE	High	Sequest HT (A2)	Unambiguous	[K].qGQYSPMAIEEQVAVIYAGVR.[G]	N-Term(TMTpro)	1	P25705	P25705	0	3	0.698	0	1	1	871.795	2613.37	2613.37	1.94	0.00169	HCD (High Energy Collision Dissociation)	MS2	6.77569	67.6		86	169.931	70333	010_2019_08_019_R_Wijeratne_021420_CD_F5.raw	F65.5	117.1	127	154.3	63.6	57.4	24	20.3	16.4	127	120.6	115.7	57.2	33.4	18.3	14	15.5		5.1	1	1.439e-05	2.692e-05
		FALSE	High	Sequest HT (A2)	Unambiguous	[K].qGQYSPMAIEEQVAVIYAGVR.[G]	N-Term(TMTpro)	1	P25705	P25705	0	2	0.8314	0	1	1	1307.2	2613.38	2613.37	6.2	0.00811	HCD (High Energy Collision Dissociation)	MS2	26.565	14.2		86	173.102	69803	010_2019_08_019_R_Wijeratne_021420_GH_F5.raw	F71.5	26.6	33.9	31	8.1	7.4	5.3	4	2.4	33.3	30.6	30.5	8.7	5.9					3.44	1	3.888e-05	6.415e-05
		FALSE	High	Sequest HT (A2)	Unambiguous	[K].qGQYSPMAIEEQVAVIYAGVR.[G]	N-Term(TMTpro)	1	P25705	P25705	0	2	0.6974	0	1	1	1307.18	2613.36	2613.37	-2.31	-0.00302	HCD (High Energy Collision Dissociation)	MS2	39.9644	16.1		10.935	169.175	69320	010_2019_08_019_R_Wijeratne_021420_EF_F6.raw	F70.6	29.5	25.7	36.6	11.7	5.7	1.9			47.3	33.4	43.1	11.6	7	4.8				3.04	1	4.276e-05	8.351e-05
		FALSE	High	Sequest HT (A2)	Unambiguous	[K].qGQYSPMAIEEQVAVIYAGVR.[G]	N-Term(TMTpro)	1	P25705	P25705	0	2	0.6414	0	1	1	1307.18	2613.36	2613.37	-2.62	-0.00342	HCD (High Energy Collision Dissociation)	MS2	0	20.1		86	172.503	69529	010_2019_08_019_R_Wijeratne_021420_GH_F5.raw	F71.5	40.7	48.1	47.7	13.7	6.6	4.1			49.6	42	42.9	14.7	9.4	2.7				2.51	1	0.0002347	0.001695
	FALSE	High	[K].RTGAIVDVPVGEELLGR.[V]	1xTMTpro [N-Term]	1.75025e-05	4.52754e-05	1	1	2	P25705	P25705 [133-149]		1	2085.2																			205.8	205.3					188.1	187.5					199.7	198.2					94.5	108					83.9	69.5					47.1	45.9					37.9	25.6					33.3	32.8																					69.39	44.88					44.21	55.85					36.54	55.69					15.25	61					18.87	38.2					4.05	32.96					19.57	7.73					6.8	48.35				Not Found	Not Found	Not Found	Not Found	Not Found	Not Found	Not Found	Not Found	Not Found	Not Found	Not Found	Not Found	Not Found	Not Found	Not Found	Not Found	Not Found	Not Found	Not Found	Not Found	Not Found	Not Found	Not Found	Not Found	Not Found	Not Found	Not Found	Not Found	Not Found	Not Found	Not Found	Not Found	Not Found	Not Found	Not Found	Not Found	High	High	High	High	Not Found	Not Found	Not Found	Not Found	Not Found	Not Found	Not Found	Not Found	High	High	High	High	Not Found	Not Found	Not Found	Not Found	Not Found	Not Found	Not Found	Not Found	High	High	High	High	Not Found	Not Found	Not Found	Not Found	Not Found	Not Found	Not Found	Not Found	High	High	High	High	Not Found	Not Found	Not Found	Not Found	Not Found	Not Found	Not Found	Not Found	High	High	High	High	Not Found	Not Found	Not Found	Not Found	Not Found	Not Found	Not Found	Not Found	High	High	High	High	Not Found	Not Found	Not Found	Not Found	Not Found	Not Found	Not Found	Not Found	High	High	High	High	Not Found	Not Found	Not Found	Not Found	Not Found	Not Found	Not Found	Not Found	High	High	High	High	Not Found	Not Found	Not Found	Not Found	High	7.825e-06	4.3e-06	4.96
		Checked	Confidence	Identifying Node	PSM Ambiguity	Annotated Sequence	Modifications	# Proteins	Master Protein Accessions	Protein Accessions	# Missed Cleavages	Charge	DeltaScore	DeltaCn	Rank	Search Engine Rank	m/z [Da]	MH+ [Da]	Theo. MH+ [Da]	DeltaM [ppm]	Deltam/z [Da]	Activation Type	MS Order	Isolation Interference [%]	Average Reporter S/N	Comp. Voltage [V]	Ion Inject Time [ms]	RT [min]	First Scan	Spectrum File	File ID	Abundance: 126	Abundance: 127N	Abundance: 127C	Abundance: 128N	Abundance: 128C	Abundance: 129N	Abundance: 129C	Abundance: 130N	Abundance: 130C	Abundance: 131N	Abundance: 131C	Abundance: 132N	Abundance: 132C	Abundance: 133N	Abundance: 133C	Abundance: 134N	Quan Info	XCorr	# Protein Groups	Percolator q-Value	Percolator PEP
		FALSE	High	Sequest HT (A2)	Unambiguous	[K].rTGAIVDVPVGEELLGR.[V]	N-Term(TMTpro)	1	P25705	P25705	1	3	0.7359	0	1	1	695.736	2085.19	2085.2	-1.85	-0.00129	HCD (High Energy Collision Dissociation)	MS2	47.7112	153.9		86	96.8797	37998	010_2019_08_019_R_Wijeratne_021420_EF_F4.raw	F70.4	352.1	259.9	260.1	105.3	96	48.5	43.6	31.7	285.2	284.7	300.5	171.4	91.7	58.2	27	46.9		4.96	1	7.825e-06	4.3e-06
		FALSE	High	Sequest HT (A2)	Unambiguous	[K].rTGAIVDVPVGEELLGR.[V]	N-Term(TMTpro)	1	P25705	P25705	1	3	0.6113	0	1	1	695.739	2085.2	2085.2	1.68	0.00117	HCD (High Energy Collision Dissociation)	MS2	44.9848	80.5	-50	87	111.631	60714	2020_10_137_Wijeratne_CETSA-UPR-480TechRep_EF_F1-5.raw	F66.5	120.3	136.1	153.3	84.8	73.4	45.8	33	34.9	147.8	123.5	130.7	68.1	52.7	36.2	24.2	23		3.19	1	6.654e-05	0.0001792
	FALSE	High	[R].ILGADTSVDLEETGR.[V]	1xTMTpro [N-Term]	5.15266e-06	4.52754e-05	1	1	69	P25705	P25705 [59-73]		0	1879.99	1703.5	1837.5	1412.9	1638.9	1252.8	1401.8	533.4	621.6	328.4	479.7	288.2	297	213.2	216.8	193.1	154.1	3595.2	3713.7	1594.5	1705.7	1543.2	1761.8	3423.5	3312.2	1614.9	1602	1689.4	1706.4	3571.9	2666.6	1639.9	1739.3	1722.6	1432.6	1116.9	1030.1	644.6	963.9	484.8	496.3	962.6	715.6	516.4	504.3	293.6	334.5	505.2	413	289.7	347.9	213.1	143.6	468.2	314.6	298.6	236.3	256.9	151.5	407.9	345.2	233.1	285	158.8	144.3																																																																		High	High	High	High	High	High	High	High	High	High	High	High	High	High	High	High	High	Not Found	High	High	High	High	High	High	High	High	High	Not Found	High	High	High	High	High	High	High	High	High	High	High	High	High	High	High	High	High	High	High	High	High	High	High	High	High	High	High	High	High	High	High	High	High	High	High	High	High	High	High	High	High	High	High	High	High	High	High	High	High	High	High	High	High	High	High	High	High	High	High	High	High	High	High	High	High	High	High	High	High	High	High	High	High	High	High	High	High	High	High	High	High	High	High	High	High	High	High	High	High	High	High	High	High	High	High	High	High	High	High	High	High	7.825e-06	1.165e-06	3.5
		Checked	Confidence	Identifying Node	PSM Ambiguity	Annotated Sequence	Modifications	# Proteins	Master Protein Accessions	Protein Accessions	# Missed Cleavages	Charge	DeltaScore	DeltaCn	Rank	Search Engine Rank	m/z [Da]	MH+ [Da]	Theo. MH+ [Da]	DeltaM [ppm]	Deltam/z [Da]	Activation Type	MS Order	Isolation Interference [%]	Average Reporter S/N	Comp. Voltage [V]	Ion Inject Time [ms]	RT [min]	First Scan	Spectrum File	File ID	Abundance: 126	Abundance: 127N	Abundance: 127C	Abundance: 128N	Abundance: 128C	Abundance: 129N	Abundance: 129C	Abundance: 130N	Abundance: 130C	Abundance: 131N	Abundance: 131C	Abundance: 132N	Abundance: 132C	Abundance: 133N	Abundance: 133C	Abundance: 134N	Quan Info	XCorr	# Protein Groups	Percolator q-Value	Percolator PEP
		FALSE	High	Sequest HT (A2)	Unambiguous	[R].iLGADTSVDLEETGR.[V]	N-Term(TMTpro)	1	P25705	P25705	0	3	0.6822	0	1	1	627.337	1880	1879.99	1.65	0.00104	HCD (High Energy Collision Dissociation)	MS2	28.7295	50.2		86	100.225	38812	010_2019_08_019_R_Wijeratne_021420_GH_F3.raw	F71.3	79.7	100.3	96	43.1	30	20.6	25	17.2	102.6	80.7	88.5	43.9	27.1	15.2	17.7	15.2		5.38	1	7.825e-06	2.298e-05
		FALSE	High	Sequest HT (A2)	Unambiguous	[R].iLGADTSVDLEETGR.[V]	N-Term(TMTpro)	1	P25705	P25705	0	3	0.7179	0	1	1	627.338	1880	1879.99	2.64	0.00165	HCD (High Energy Collision Dissociation)	MS2	8.71002	23.1		86	101.397	40183	010_2019_08_019_R_Wijeratne_021420_CD_F1.raw	F65.1	48.5	39	46.7	20.1	14.9	10	8.9	9.8	45.3	39.1	39.4	20.5	10.7	8.8	3.8	4.7		5.85	1	7.825e-06	1.329e-05
		FALSE	High	Sequest HT (A2)	Unambiguous	[R].iLGADTSVDLEETGR.[V]	N-Term(TMTpro)	1	P25705	P25705	0	2	0.6173	0	1	1	940.503	1880	1879.99	3	0.00282	HCD (High Energy Collision Dissociation)	MS2	0	157.4		86	102.407	40618	010_2019_08_019_R_Wijeratne_021420_CD_F1.raw	F65.1	369.2	343.7	344	89.2	77.7	37.4	28	21.8	373.6	352	267.9	85.6	55.9	29.8	20.6	21.8		3.71	1	7.825e-06	3.561e-06
		FALSE	High	Sequest HT (A2)	Unambiguous	[R].iLGADTSVDLEETGR.[V]	N-Term(TMTpro)	1	P25705	P25705	0	3	0.7252	0	1	1	627.336	1879.99	1879.99	-0.63	-0.0004	HCD (High Energy Collision Dissociation)	MS2	66.23	41.9		83.439	102.495	39989	010_2019_08_019_R_Wijeratne_021420_GH_F2.raw	F71.2	78.1	80.4	89.5	35.4	15.3	11.9	17.9	12.6	84.8	82.8	72.4	30.1	24.6	12.3	10	11.9		6.15	1	7.825e-06	4.361e-06
		FALSE	High	Sequest HT (A2)	Unambiguous	[R].iLGADTSVDLEETGR.[V]	N-Term(TMTpro)	1	P25705	P25705	0	2	0.5806	0	1	1	940.499	1879.99	1879.99	-1.34	-0.00126	HCD (High Energy Collision Dissociation)	MS2	0	52.2		86	103.518	40451	010_2019_08_019_R_Wijeratne_021420_GH_F2.raw	F71.2	79.1	95	118.6	38.7	30.9	17.7	20.3	12.6	107.7	109.7	102.4	42.2	26.2	10.7	15.5	8.4		3.91	1	7.825e-06	5.116e-06
		FALSE	High	Sequest HT (A2)	Unambiguous	[R].iLGADTSVDLEETGR.[V]	N-Term(TMTpro)	1	P25705	P25705	0	2	0.6196	0	1	1	940.502	1880	1879.99	1.65	0.00155	HCD (High Energy Collision Dissociation)	MS2	0.332675	385.2		71.725	101.475	39544	010_2019_08_019_R_Wijeratne_021420_GH_F2.raw	F71.2	845.5	888.8	890.2	199.7	103.9	72	86.9	50.8	935.1	898.8	715.4	204.1	136.9	48.5	46.8	39.2		3.68	1	7.825e-06	5.43e-06
		FALSE	High	Sequest HT (A2)	Unambiguous	[R].iLGADTSVDLEETGR.[V]	N-Term(TMTpro)	1	P25705	P25705	0	2	0.6022	0	1	1	940.502	1880	1879.99	2.3	0.00216	HCD (High Energy Collision Dissociation)	MS2	4.07064	161.6		44.211	96.7537	38470	010_2019_08_019_R_Wijeratne_021420_EF_F3.raw	F70.3	340.2	354.9	310.8	101.4	72	36.7	29.5	18.1	350.9	327.3	340.8	157.2	78.9	30.6	17.9	19.2		3.72	1	7.825e-06	3.768e-06
		FALSE	High	Sequest HT (A2)	Unambiguous	[R].iLGADTSVDLEETGR.[V]	N-Term(TMTpro)	1	P25705	P25705	0	2	0.5827	0	1	1	940.5	1879.99	1879.99	-0.76	-0.00072	HCD (High Energy Collision Dissociation)	MS2	25.6188	46.9		17.469	97.7814	38930	010_2019_08_019_R_Wijeratne_021420_EF_F3.raw	F70.3	93.6	80.3	90.9	35.9	24.5	13.3	9.9	8	100.7	90.7	102.2	51.6	23.2	11.1	7.9	6		3.93	1	7.825e-06	2.07e-05
		FALSE	High	Sequest HT (A2)	Unambiguous	[R].iLGADTSVDLEETGR.[V]	N-Term(TMTpro)	1	P25705	P25705	0	3	0.6534	0	1	1	627.336	1879.99	1879.99	0.24	0.00015	HCD (High Energy Collision Dissociation)	MS2	57.5958	35.3		86	105.881	41494	010_2019_08_019_R_Wijeratne_021420_GH_F2.raw	F71.2	58.9	66	81.4	30.9	19.5	12.4	12.9	7.7	68.9	67.1	57	25.8	22	13.5	11.5	9.8		4.79	1	7.825e-06	2.428e-05
		FALSE	High	Sequest HT (A2)	Unambiguous	[R].iLGADTSVDLEETGR.[V]	N-Term(TMTpro)	1	P25705	P25705	0	3	0.7793	0	1	1	627.336	1879.99	1879.99	-0.49	-0.00031	HCD (High Energy Collision Dissociation)	MS2	0	9.9		7.146	101.325	40195	010_2019_08_019_R_Wijeratne_021420_EF_F1.raw	F70.1	20.4	21	20.5	7.2	5.8	3.7			21.1	18.5	21.8	8.8	7.7			2.6		5.89	1	7.825e-06	2.196e-05
		FALSE	High	Sequest HT (A2)	Unambiguous	[R].iLGADTSVDLEETGR.[V]	N-Term(TMTpro)	1	P25705	P25705	0	2	0.6205	0	1	1	940.5	1879.99	1879.99	0.16	0.00015	HCD (High Energy Collision Dissociation)	MS2	38.5354	89.5		86	98.3052	38372	010_2019_08_019_R_Wijeratne_021420_CD_F4.raw	F65.4	154.4	170.1	176.6	74.7	67.4	34.7	37.4	33.4	184.1	159.2	138.1	63.3	47.4	30.1	24.5	37.1		3.9	1	7.825e-06	7.998e-06
		FALSE	High	Sequest HT (A2)	Unambiguous	[R].iLGADTSVDLEETGR.[V]	N-Term(TMTpro)	1	P25705	P25705	0	2	0.5925	0	1	1	940.5	1879.99	1879.99	-0.31	-0.00029	HCD (High Energy Collision Dissociation)	MS2	19.0233	182.6		86	100.42	39784	010_2019_08_019_R_Wijeratne_021420_EF_F2.raw	F70.2	383.5	391.8	363.3	125.3	86.9	30.4	29.8	20.2	389.1	370.5	396.6	183	77	39.5	16.9	17.3		3.73	1	7.825e-06	6.833e-06
		FALSE	High	Sequest HT (A2)	Unambiguous	[R].iLGADTSVDLEETGR.[V]	N-Term(TMTpro)	1	P25705	P25705	0	2	0.5627	0	1	1	940.502	1880	1879.99	1.36	0.00128	HCD (High Energy Collision Dissociation)	MS2	0	64.7		86	102.559	40754	010_2019_08_019_R_Wijeratne_021420_EF_F2.raw	F70.2	111.9	108.2	130.1	45.8	33.2	23.2	25.6	18.6	112	114.3	129	73.9	38.9	33.2	15	22.1		2.79	1	7.825e-06	1.77e-05
		FALSE	High	Sequest HT (A2)	Unambiguous	[R].iLGADTSVDLEETGR.[V]	N-Term(TMTpro)	1	P25705	P25705	0	3	0.7044	0	1	1	627.335	1879.99	1879.99	-0.72	-0.00045	HCD (High Energy Collision Dissociation)	MS2	38.4253	33		86	101.448	40244	010_2019_08_019_R_Wijeratne_021420_EF_F2.raw	F70.2	42	50.7	60.2	24	24.1	13.2	15.5	17.2	58.5	56.6	51.8	37.2	23.7	19.4	13.5	20.8		5.21	1	7.825e-06	1.74e-05
		FALSE	High	Sequest HT (A2)	Unambiguous	[R].iLGADTSVDLEETGR.[V]	N-Term(TMTpro)	1	P25705	P25705	0	3	0.7657	0	1	1	627.335	1879.99	1879.99	-0.79	-0.0005	HCD (High Energy Collision Dissociation)	MS2	0	35.7		19.935	99.3996	39329	010_2019_08_019_R_Wijeratne_021420_EF_F2.raw	F70.2	67.5	71.4	72.9	27.5	21.6	6.4	6	5.2	76	75	74	31.8	16	9.6	3.9	5.7		5.72	1	7.825e-06	1.409e-05
		FALSE	High	Sequest HT (A2)	Unambiguous	[R].iLGADTSVDLEETGR.[V]	N-Term(TMTpro)	1	P25705	P25705	0	2	0.5978	0	1	1	940.5	1879.99	1879.99	-0.71	-0.00067	HCD (High Energy Collision Dissociation)	MS2	19.0303	280.8		86	100.786	40070	010_2019_08_019_R_Wijeratne_021420_CD_F2.raw	F65.2	652.2	577.3	619.8	179.5	138.8	71.7	57.4	50.6	681.8	575.6	474	163.5	110.9	57.9	39.7	42.1		3.63	1	7.825e-06	5.81e-06
		FALSE	High	Sequest HT (A2)	Unambiguous	[R].iLGADTSVDLEETGR.[V]	N-Term(TMTpro)	1	P25705	P25705	0	2	0.6029	0	1	1	940.501	1879.99	1879.99	0.48	0.00045	HCD (High Energy Collision Dissociation)	MS2	0	698.9		86	99.7649	39608	010_2019_08_019_R_Wijeratne_021420_CD_F2.raw	F65.2	1675.6	1609	1525.9	415.6	333.2	147.8	143.1	123.1	1665.4	1488.9	1146.6	371.5	253.7	120.5	79.1	82.7		3.45	1	7.825e-06	1.002e-05
		FALSE	High	Sequest HT (A2)	Unambiguous	[R].iLGADTSVDLEETGR.[V]	N-Term(TMTpro)	1	P25705	P25705	0	2	0.4886	0	1	1	940.501	1879.99	1879.99	0.4	0.00038	HCD (High Energy Collision Dissociation)	MS2	35.216	59.4		86	103.002	41061	010_2019_08_019_R_Wijeratne_021420_CD_F2.raw	F65.2	112.7	111.5	119.9	45.7	39.5	24.8	25.3	17.2	124.4	104.9	96.6	43.9	29.3	20.8	17.9	16.3		3.07	1	7.825e-06	1.632e-05
		FALSE	High	Sequest HT (A2)	Unambiguous	[R].iLGADTSVDLEETGR.[V]	N-Term(TMTpro)	1	P25705	P25705	0	2	0.5778	0	1	1	940.501	1880	1879.99	1.04	0.00098	HCD (High Energy Collision Dissociation)	MS2	43.0054	69.5		60.057	102.951	40510	010_2019_08_019_R_Wijeratne_021420_AB_F3.raw	F64.3	155.3	121.3	101.5	44.7	28.2	30.5	21.5	18.4	158.7	138.8	120.6	56.8	45.9	29.6	24.8	15.9		3.34	1	7.825e-06	1.424e-06
		FALSE	High	Sequest HT (A2)	Unambiguous	[R].iLGADTSVDLEETGR.[V]	N-Term(TMTpro)	1	P25705	P25705	0	3	0.7004	0	1	1	627.337	1880	1879.99	1.15	0.00072	HCD (High Energy Collision Dissociation)	MS2	70.5617	37.4		21.512	100.155	39312	010_2019_08_019_R_Wijeratne_021420_AB_F3.raw	F64.3	67.3	66.1	59	30.1	15.1	16.7	10.9	13.8	83.1	75.9	64.9	35.3	24.7	13.3	13.2	9.6		5.54	1	7.825e-06	1.491e-05
		FALSE	High	Sequest HT (A2)	Unambiguous	[R].iLGADTSVDLEETGR.[V]	N-Term(TMTpro)	1	P25705	P25705	0	2	0.626	0	1	1	940.5	1879.99	1879.99	0.15	0.00014	HCD (High Energy Collision Dissociation)	MS2	0	259		86	102.542	39978	010_2019_08_019_R_Wijeratne_021420_AB_F1.raw	F64.1	635.5	534.7	425.5	141.7	86.4	59.9	46	38.3	674.1	600	478.8	158.9	129.6	64.6	42.8	27.1		3.69	1	7.825e-06	4.381e-06
		FALSE	High	Sequest HT (A2)	Unambiguous	[R].iLGADTSVDLEETGR.[V]	N-Term(TMTpro)	1	P25705	P25705	0	2	0.5747	0	1	1	940.499	1879.99	1879.99	-1.43	-0.00134	HCD (High Energy Collision Dissociation)	MS2	0	37.1		86	103.555	40424	010_2019_08_019_R_Wijeratne_021420_AB_F1.raw	F64.1	79.5	59	61.8	29.2	16.8	19.4	11.3	9	82	68.1	68.8	34.5	19.4	16.5	9.6	9.4		3.48	1	7.825e-06	1.596e-06
		FALSE	High	Sequest HT (A2)	Unambiguous	[R].iLGADTSVDLEETGR.[V]	N-Term(TMTpro)	1	P25705	P25705	0	2	0.5692	0	1	1	940.502	1880	1879.99	2	0.00188	HCD (High Energy Collision Dissociation)	MS2	12.5274	53.2		86	102.486	40201	010_2019_08_019_R_Wijeratne_021420_AB_F2.raw	F64.2	115.5	93.4	88.2	38.6	19.6	17.6	14.1	15.8	119.8	112.4	91.2	40.6	34.1	21.5	18.5	10.2		3.18	1	7.825e-06	1.681e-06
		FALSE	High	Sequest HT (A2)	Unambiguous	[R].iLGADTSVDLEETGR.[V]	N-Term(TMTpro)	1	P25705	P25705	0	3	0.7559	0	1	1	627.336	1879.99	1879.99	0.03	2e-05	HCD (High Energy Collision Dissociation)	MS2	4.9659	113.1		77.373	101.438	39734	010_2019_08_019_R_Wijeratne_021420_AB_F2.raw	F64.2	251.2	214.3	191.6	79.2	46.6	32.5	26.2	20.7	274.9	244.7	200.7	87.4	65.2	34.4	23.9	15.4		6.31	1	7.825e-06	1.448e-05
		FALSE	High	Sequest HT (A2)	Unambiguous	[R].iLGADTSVDLEETGR.[V]	N-Term(TMTpro)	1	P25705	P25705	0	3	0.7355	0	1	1	627.336	1879.99	1879.99	-0.36	-0.00022	HCD (High Energy Collision Dissociation)	MS2	5.5221	25.1		20.925	102.296	40457	010_2019_08_019_R_Wijeratne_021420_GH_F1.raw	F71.1	49.6	59.3	53	15.4	12.8	7.2	9	5.7	56.5	60.1	41.3	14.2	8.4	4.8		4.8		5.86	1	7.825e-06	1.331e-05
		FALSE	High	Sequest HT (A2)	Unambiguous	[R].iLGADTSVDLEETGR.[V]	N-Term(TMTpro)	1	P25705	P25705	0	2	0.5857	0	1	1	940.5	1879.99	1879.99	-0.75	-0.00071	HCD (High Energy Collision Dissociation)	MS2	0	62.2		34.596	103.331	40914	010_2019_08_019_R_Wijeratne_021420_GH_F1.raw	F71.1	132.5	138.6	139.4	38.4	18.8	14	15.2	12.5	137.5	137.4	116.1	35	26.6	11.7	12.1	9.3		3.5	1	7.825e-06	1.165e-06
		FALSE	High	Sequest HT (A2)	Unambiguous	[R].iLGADTSVDLEETGR.[V]	N-Term(TMTpro)	1	P25705	P25705	0	2	0.5836	0	1	1	940.502	1880	1879.99	1.57	0.00148	HCD (High Energy Collision Dissociation)	MS2	18.147	55.5		86	104.381	41377	010_2019_08_019_R_Wijeratne_021420_GH_F1.raw	F71.1	105.6	115.8	117.7	38.4	22.5	14.1	21.8	10.6	121.9	123.8	92	35.6	30.1	11.3	13.6	13.1		3.53	1	7.825e-06	1.817e-06
		FALSE	High	Sequest HT (A2)	Unambiguous	[R].iLGADTSVDLEETGR.[V]	N-Term(TMTpro)	1	P25705	P25705	0	2	0.6149	0	1	1	940.502	1880	1879.99	1.69	0.00159	HCD (High Energy Collision Dissociation)	MS2	16.5436	30.3		86	105.406	41840	010_2019_08_019_R_Wijeratne_021420_GH_F1.raw	F71.1	53	60.5	57.9	20.2	15.8	13.9	15.8	9.6	62.3	60.2	52.5	23.7	14.9	6.4	6.9	11.4		2.96	1	7.825e-06	2.428e-05
		FALSE	High	Sequest HT (A2)	Unambiguous	[R].iLGADTSVDLEETGR.[V]	N-Term(TMTpro)	1	P25705	P25705	0	2	0.431	0	1	1	940.5	1879.99	1879.99	-0.38	-0.00036	HCD (High Energy Collision Dissociation)	MS2	0	71.6		86	97.0156	37557	010_2019_08_019_R_Wijeratne_021420_CD_F5.raw	F65.5	117.8	112.9	134.1	62	61.1	40	39.3	34.8	130.9	113.3	99.6	63.5	42	34.9	31.1	28.5		2.97	1	1.439e-05	2.577e-05
		FALSE	High	Sequest HT (A2)	Unambiguous	[R].iLGADTSVDLEETGR.[V]	N-Term(TMTpro)	1	P25705	P25705	0	3	0.6723	0	1	1	627.336	1879.99	1879.99	0.55	0.00035	HCD (High Energy Collision Dissociation)	MS2	38.262	52.7		69.703	101.251	39267	010_2019_08_019_R_Wijeratne_021420_GH_F3.raw	F71.3	75.4	96.7	110.3	45.1	25.8	26.5	31.5	19	98.7	89.7	97	43.3	28	17.3	18.7	20.2		5.31	1	1.439e-05	3.041e-05
		FALSE	High	Sequest HT (A2)	Unambiguous	[R].iLGADTSVDLEETGR.[V]	N-Term(TMTpro)	1	P25705	P25705	0	3	0.6933	0	1	1	627.336	1879.99	1879.99	0.67	0.00042	HCD (High Energy Collision Dissociation)	MS2	30.2795	35.6		9.631	101.171	39748	010_2019_08_019_R_Wijeratne_021420_AB_F3.raw	F64.3	73.5	61.1	55.2	27.7	18.4	16.2	9.1	11.4	84	68.4	62.7	29.9	22.3	13.8	9.1	6		6	1	1.439e-05	2.913e-05
		FALSE	High	Sequest HT (A2)	Unambiguous	[R].iLGADTSVDLEETGR.[V]	N-Term(TMTpro)	1	P25705	P25705	0	3	0.6762	0	1	1	627.336	1879.99	1879.99	0.29	0.00018	HCD (High Energy Collision Dissociation)	MS2	69.6814	30.8		38.014	98.4465	38998	010_2019_08_019_R_Wijeratne_021420_CD_F3.raw	F65.3	55.7	63.6	68	25.8	21.7	11.2	10.7	9.1	62.8	58.9	48	23	15.1	9	3.2	6.3		5.62	1	1.439e-05	2.824e-05
		FALSE	High	Sequest HT (A2)	Unambiguous	[R].iLGADTSVDLEETGR.[V]	N-Term(TMTpro)	1	P25705	P25705	0	3	0.7598	0	1	1	627.336	1879.99	1879.99	-0.39	-0.00025	HCD (High Energy Collision Dissociation)	MS2	14.6084	23		86	102.371	40665	010_2019_08_019_R_Wijeratne_021420_EF_F1.raw	F70.1	37.1	38	42.4	22.3	14.5	6.3	9.7	10	41	35.3	42.9	27.5	12.5	7.2	10.3	10.6		5.87	1	1.439e-05	2.735e-05
		FALSE	High	Sequest HT (A2)	Unambiguous	[R].iLGADTSVDLEETGR.[V]	N-Term(TMTpro)	1	P25705	P25705	0	3	0.7714	0	1	1	627.336	1879.99	1879.99	-0.2	-0.00012	HCD (High Energy Collision Dissociation)	MS2	9.10788	25.6		86	103.433	41077	010_2019_08_019_R_Wijeratne_021420_CD_F1.raw	F65.1	45.4	45.6	54.1	23.4	19.6	9.2	10.7	8.2	49.9	47.7	38.7	20.6	12.1	9.5	8.2	6.6		5.73	1	1.806e-05	4.021e-05
		FALSE	High	Sequest HT (A2)	Unambiguous	[R].iLGADTSVDLEETGR.[V]	N-Term(TMTpro)	1	P25705	P25705	0	3	0.6827	0	1	1	627.339	1880	1879.99	4.58	0.00287	HCD (High Energy Collision Dissociation)	MS2	72.5192	30.7		86	101.935	40571	010_2019_08_019_R_Wijeratne_021420_CD_F2.raw	F65.2	44.2	49.1	67.8	25.7	24.6	16.8	20.5	17.1	50.9	48.7	46	24.1	20.8	13.4	11.6	10.2		4.79	1	2.319e-05	4.43e-05
		FALSE	High	Sequest HT (A2)	Unambiguous	[R].iLGADTSVDLEETGR.[V]	N-Term(TMTpro)	1	P25705	P25705	0	3	0.7014	0	1	1	627.336	1879.99	1879.99	0.57	0.00036	HCD (High Energy Collision Dissociation)	MS2	28.1922	94		86	99.4732	39455	010_2019_08_019_R_Wijeratne_021420_CD_F3.raw	F65.3	162.9	160.8	248.8	69.8	79.1	42.9	36.7	35.4	160.2	164.4	125	67.5	57.1	33.4	29.7	30.2		5.66	1	2.835e-05	4.829e-05
		FALSE	High	Sequest HT (A2)	Unambiguous	[R].iLGADTSVDLEETGR.[V]	N-Term(TMTpro)	1	P25705	P25705	0	4	0.6692	0	1	1	470.753	1879.99	1879.99	-0.78	-0.00037	HCD (High Energy Collision Dissociation)	MS2	0	6.9	-50	87	111.254	60296	2020_10_137_Wijeratne_CETSA-UPR-480TechRep_GH_F1-2.raw	F69.2	14.2	13.4	11.4	6.1	2.4	2.4	4.9	4.3	10.4	10.8	11.2	5.3	5.6	2.7	3.3	2.8		3.93	1	3.666e-05	5.013e-05
		FALSE	High	Sequest HT (A2)	Unambiguous	[R].iLGADTSVDLEETGR.[V]	N-Term(TMTpro)	1	P25705	P25705	0	2	0.5608	0	1	1	940.502	1880	1879.99	1.61	0.00151	HCD (High Energy Collision Dissociation)	MS2	0	55.7		86	103.662	41237	010_2019_08_019_R_Wijeratne_021420_EF_F2.raw	F70.2	96	89.9	94.2	45	36.6	19.3	25.1	16.5	104.3	90.1	105.6	61.7	40	30.3	18.5	18.4		3.78	1	3.666e-05	5.235e-05
		FALSE	High	Sequest HT (A2)	Unambiguous	[R].iLGADTSVDLEETGR.[V]	N-Term(TMTpro)	1	P25705	P25705	0	2	0.5111	0	1	1	940.499	1879.99	1879.99	-1.63	-0.00153	HCD (High Energy Collision Dissociation)	MS2	0	36.7		79.586	106.43	42300	010_2019_08_019_R_Wijeratne_021420_GH_F1.raw	F71.1	65.9	69	73.8	25.6	16	14	16.2	13	72.8	74.9	64.8	29.2	17.6	7.6	12.3	14.2		2.7	1	3.888e-05	5.875e-05
		FALSE	High	Sequest HT (A2)	Unambiguous	[R].iLGADTSVDLEETGR.[V]	N-Term(TMTpro)	1	P25705	P25705	0	3	0.6957	0	1	1	627.336	1879.99	1879.99	-0.39	-0.00025	HCD (High Energy Collision Dissociation)	MS2	24.2602	15		86	103.476	41172	010_2019_08_019_R_Wijeratne_021420_EF_F1.raw	F70.1	22	19.3	25.4	12.1	9.6	6.4	4	7.1	22.8	30.3	29.9	20.5	8.4	7.6	5.3	8.8		4.47	1	4.171e-05	7.341e-05
		FALSE	High	Sequest HT (A2)	Unambiguous	[R].iLGADTSVDLEETGR.[V]	N-Term(TMTpro)	1	P25705	P25705	0	3	0.6545	0	1	1	627.338	1880	1879.99	3.88	0.00243	HCD (High Energy Collision Dissociation)	MS2	50.6983	22.1		86	107.49	42764	010_2019_08_019_R_Wijeratne_021420_GH_F1.raw	F71.1	33.7	35.9	46.8	25.4	14	12.3	13.3	8.7	32.1	35.1	29.7	20.6	15.6	10	11.3	8.3		3.85	1	4.276e-05	8.22e-05
		FALSE	High	Sequest HT (A2)	Unambiguous	[R].iLGADTSVDLEETGR.[V]	N-Term(TMTpro)	1	P25705	P25705	0	4	0.6301	0	1	1	470.752	1879.99	1879.99	-3.13	-0.00147	HCD (High Energy Collision Dissociation)	MS2	0	2.5	-50	87	112.417	60732	2020_10_137_Wijeratne_CETSA-UPR-480TechRep_CD_F1-2.raw	F68.2	6.6	5.4	4	3.8					2.7	10.2	4.2	2.7						2.92	1	5.169e-05	9.955e-05
		FALSE	High	Sequest HT (A2)	Unambiguous	[R].iLGADTSVDLEETGR.[V]	N-Term(TMTpro)	1	P25705	P25705	0	2	0.2194	0	1	1	940.496	1879.99	1879.99	-4.31	-0.00405	HCD (High Energy Collision Dissociation)	MS2	0	42		86	107.204	42944	010_2019_08_019_R_Wijeratne_021420_CD_F2.raw	F65.2	73.6	78	94.4	32.6	27.9	18.5	16.1	17.9	82	71.6	63.2	32.3	21.8	14.2	11.2	16.1		1.55	1	6.383e-05	0.0001402
		FALSE	High	Sequest HT (A2)	Unambiguous	[R].iLGADTSVDLEETGR.[V]	N-Term(TMTpro)	1	P25705	P25705	0	2	0.5474	0	1	1	940.5	1879.99	1879.99	-0.36	-0.00034	HCD (High Energy Collision Dissociation)	MS2	0	55.5		86	100.005	38910	010_2019_08_019_R_Wijeratne_021420_AB_F4.raw	F64.4	104.5	77.2	88	43.5	28.4	22.7	21.6	17.1	130.9	102.8	95.1	54.2	40.4	24.3	18.7	18.5		3.27	1	6.383e-05	0.0001265
		FALSE	High	Sequest HT (A2)	Unambiguous	[R].iLGADTSVDLEETGR.[V]	N-Term(TMTpro)	1	P25705	P25705	0	4	0.6071	0	1	1	470.752	1879.99	1879.99	-3.72	-0.00175	HCD (High Energy Collision Dissociation)	MS2	6.64192	1.7	-50	87	115.112	61208	2020_10_137_Wijeratne_CETSA-UPR-480TechRep_AB_F1-1.raw	F67.1	5.1	4.8	2.3						4.5	4.2	3.6		2.1					2.24	1	6.555e-05	0.0001729
		FALSE	High	Sequest HT (A2)	Unambiguous	[R].iLGADTSVDLEETGR.[V]	N-Term(TMTpro)	1	P25705	P25705	0	4	0.6387	0	1	1	470.753	1879.99	1879.99	-2.5	-0.00117	HCD (High Energy Collision Dissociation)	MS2	0	0.6	-50	87	113.005	60509	2020_10_137_Wijeratne_CETSA-UPR-480TechRep_CD_F1-1.raw	F68.1			2.2						2.6		3.5	2.1						2.38	1	6.825e-05	0.0002111
		FALSE	High	Sequest HT (A2)	Unambiguous	[R].iLGADTSVDLEETGR.[V]	N-Term(TMTpro)	1	P25705	P25705	0	4	0.6267	0	1	1	470.753	1879.99	1879.99	-2.24	-0.00105	HCD (High Energy Collision Dissociation)	MS2	18.3514	6.5	-50	87	111.378	60384	2020_10_137_Wijeratne_CETSA-UPR-480TechRep_EF_F1-2.raw	F66.2	10.8	4.6	10.8	6	5.6	4.1	4.1	3.8	8.6	10.5	13.5	4.9	2.8	4.9	4.9	3.5		3.67	1	6.825e-05	0.000209
		FALSE	High	Sequest HT (A2)	Unambiguous	[R].iLGADTSVDLEETGR.[V]	N-Term(TMTpro)	1	P25705	P25705	0	4	0.5625	0	1	1	470.752	1879.99	1879.99	-3.71	-0.00174	HCD (High Energy Collision Dissociation)	MS2	29.5704	1	-50	87	112.258	60407	2020_10_137_Wijeratne_CETSA-UPR-480TechRep_EF_F1-1.raw	F66.1		2.8	4.3						4.2	2.1	2.8							2.4	1	7.082e-05	0.0002146
		FALSE	High	Sequest HT (A2)	Unambiguous	[R].iLGADTSVDLEETGR.[V]	N-Term(TMTpro)	1	P25705	P25705	0	2	0.3959	0	1	1	940.498	1879.99	1879.99	-2.41	-0.00227	HCD (High Energy Collision Dissociation)	MS2	0	52.3		86	98.2735	37755	010_2019_08_019_R_Wijeratne_021420_EF_F5.raw	F70.5	81.7	87.5	86.4	39.7	36.8	24.7	25.5	16.1	89	80.3	99.7	63.6	32.2	25.6	22.8	25.1		1.97	1	8.052e-05	0.0002996
		FALSE	High	Sequest HT (A2)	Unambiguous	[R].iLGADTSVDLEETGR.[V]	N-Term(TMTpro)	1	P25705	P25705	0	4	0.5886	0	1	1	470.753	1879.99	1879.99	-1.17	-0.00055	HCD (High Energy Collision Dissociation)	MS2	3.74598	6.1	-50	87	114.421	61463	2020_10_137_Wijeratne_CETSA-UPR-480TechRep_AB_F1-2.raw	F67.2	13.2	6.4	8.6	5.1		5.3	4.1	3.2	12	11.1	10.3	6.2	5.3	3		3.5		3.33	1	8.052e-05	0.0003175
		FALSE	High	Sequest HT (A2)	Unambiguous	[R].iLGADTSVDLEETGR.[V]	N-Term(TMTpro)	1	P25705	P25705	0	3	0.5209	0	1	1	627.337	1880	1879.99	2.42	0.00152	HCD (High Energy Collision Dissociation)	MS2	61.9726	15.7		86	107.294	42888	010_2019_08_019_R_Wijeratne_021420_EF_F1.raw	F70.1	23.2	21.8	29	14.1	11.7	7.7	5.6	5	29.8	26.4	27.3	17.7	11.2	11.7	4.8	5		2.63	1	9.34e-05	0.0003944
		FALSE	High	Sequest HT (A2)	Unambiguous	[R].iLGADTSVDLEETGR.[V]	N-Term(TMTpro)	1	P25705	P25705	0	2	0.4348	0	1	1	940.5	1879.99	1879.99	0.24	0.00023	HCD (High Energy Collision Dissociation)	MS2	21.7591	25.9		86	104.583	40870	010_2019_08_019_R_Wijeratne_021420_AB_F1.raw	F64.1	39.5	40.1	38	22	10.5	13.3	9.6	8.7	51	53.4	41.7	25.1	21.8	13.2	16.1	9.7		2.3	1	9.409e-05	0.0004179
		FALSE	High	Sequest HT (A2)	Unambiguous	[R].iLGADTSVDLEETGR.[V]	N-Term(TMTpro)	1	P25705	P25705	0	2	0.3941	0	1	1	940.503	1880	1879.99	3.05	0.00287	HCD (High Energy Collision Dissociation)	MS2	0	38.9		86	105.754	42200	010_2019_08_019_R_Wijeratne_021420_EF_F1.raw	F70.1	61.2	51.6	61.1	30.2	32.8	26.6	22.9	20	61.6	48.9	55.8	45.3	31	23.5	25.1	24.1		2.03	1	0.0001846	0.001226
		FALSE	High	Sequest HT (A2)	Unambiguous	[R].iLGADTSVDLEETGR.[V]	N-Term(TMTpro)	1	P25705	P25705	0	2	0.476	0	1	1	940.503	1880	1879.99	2.74	0.00257	HCD (High Energy Collision Dissociation)	MS2	0	23.7		86	104.255	41002	010_2019_08_019_R_Wijeratne_021420_AB_F2.raw	F64.2	43	42.7	36.3	19.4	13.7	15.2	7.5	7.8	48.2	44.6	34.8	18.7	17.2	11.8	11.9	7		2.29	1	0.0002194	0.00149
		FALSE	High	Sequest HT (A2)	Unambiguous	[R].iLGADTSVDLEETGR.[V]	N-Term(TMTpro)	1	P25705	P25705	0	2	0.4851	0	1	1	940.502	1880	1879.99	1.97	0.00185	HCD (High Energy Collision Dissociation)	MS2	0	33.3		86	100.461	39101	010_2019_08_019_R_Wijeratne_021420_GH_F2.raw	F71.2	56.9	65.4	65.7	20.2	17.1	13.1	15.2	7.8	66.7	71.1	62.6	25.1	18.7	10.1	7.9	8.5		2.35	1	0.0002487	0.001822
		FALSE	High	Sequest HT (A2)	Unambiguous	[R].iLGADTSVDLEETGR.[V]	N-Term(TMTpro)	1	P25705	P25705	0	2	0.1014	0	1	1	940.496	1879.99	1879.99	-3.99	-0.00375	HCD (High Energy Collision Dissociation)	MS2	0	58		86	106.597	42533	010_2019_08_019_R_Wijeratne_021420_EF_F2.raw	F70.2	87.4	87	96.5	43.5	40.5	27.9	31.7	24.1	103.6	97.5	98.1	67.5	38.4	29.7	22.2	32.8		1.38	1	0.0003535	0.002657
		FALSE	High	Sequest HT (A2)	Unambiguous	[R].iLGADTSVDLEETGR.[V]	N-Term(TMTpro)	1	P25705	P25705	0	2	0.4215	0	1	1	940.501	1879.99	1879.99	0.76	0.00072	HCD (High Energy Collision Dissociation)	MS2	45.5594	43.3		86	104.94	41780	010_2019_08_019_R_Wijeratne_021420_CD_F1.raw	F65.1	62.3	54.5	70.9	38.6	37.5	30.2	27.4	26.7	73.7	69.9	62.2	38.7	29.6	24.3	22.5	24.3		2.23	1	0.0003808	0.002989
		FALSE	High	Sequest HT (A2)	Unambiguous	[R].iLGADTSVDLEETGR.[V]	N-Term(TMTpro)	1	P25705	P25705	0	2	0.4062	0	1	1	940.501	1879.99	1879.99	0.44	0.00042	HCD (High Energy Collision Dissociation)	MS2	27.9585	31.1		34.799	98.978	38453	010_2019_08_019_R_Wijeratne_021420_AB_F4.raw	F64.4	57.5	49.8	50	23.3	16.6	17.1	11.8	12.5	59	55.8	56.3	31.4	21.7	14.2	11.5	9.3		2.24	1	0.0006429	0.004751
		FALSE	High	Sequest HT (A2)	Unambiguous	[R].iLGADTSVDLEETGR.[V]	N-Term(TMTpro)	1	P25705	P25705	0	2	0.4201	0	1	1	940.503	1880	1879.99	2.46	0.00231	HCD (High Energy Collision Dissociation)	MS2	34.6763	21.6		86	106.88	41901	010_2019_08_019_R_Wijeratne_021420_AB_F1.raw	F64.1	37.3	28.6	27.6	14.7	12.7	15	12.9	13.5	34.9	33.9	36.1	25.3	16.6	16.8	11.8	7.6		2.19	1	0.0006846	0.004945
		FALSE	High	Sequest HT (A2)	Unambiguous	[R].iLGADTSVDLEETGR.[V]	N-Term(TMTpro)	1	P25705	P25705	0	2	0.3261	0	1	1	940.501	1880	1879.99	1.19	0.00112	HCD (High Energy Collision Dissociation)	MS2	32.1936	35.5		86	110.284	44200	010_2019_08_019_R_Wijeratne_021420_EF_F2.raw	F70.2	50.8	67.5	60.7	25.3	22.9	15.1	11.4	10.5	61.2	58.7	68	42.4	25.5	19.7	11.8	15.7		1.84	1	0.0008869	0.006331
		FALSE	High	Sequest HT (A2)	Unambiguous	[R].iLGADTSVDLEETGR.[V]	N-Term(TMTpro)	1	P25705	P25705	0	3	0.4052	0	1	1	627.337	1880	1879.99	1.19	0.00074	HCD (High Energy Collision Dissociation)	MS2	39.7169	7.9	-50	87	114.996	61618	2020_10_137_Wijeratne_CETSA-UPR-480TechRep_CD_F1-1.raw	F68.1	11.7	9.9	13.8	5.4	6.4	4.1	5.1	3.9	14.6	11	11.9	9.4	6.9	5.3	3.9	3		1.53	1	0.001025	0.007181
		FALSE	High	Sequest HT (A2)	Unambiguous	[R].iLGADTSVDLEETGR.[V]	N-Term(TMTpro)	1	P25705	P25705	0	2	0.3723	0	1	1	940.499	1879.99	1879.99	-1.67	-0.00157	HCD (High Energy Collision Dissociation)	MS2	0	35.8		86	108.479	43515	010_2019_08_019_R_Wijeratne_021420_CD_F2.raw	F65.2	61.2	59.3	70.3	31.7	27.4	16.4	15.4	11.4	71.7	60.7	59.1	29.5	20.7	13.6	10.5	14		1.88	1	0.001084	0.007541
		FALSE	High	Sequest HT (A2)	Unambiguous	[R].iLGADTSVDLEETGR.[V]	N-Term(TMTpro)	1	P25705	P25705	0	2	0.3943	0	1	1	940.501	1879.99	1879.99	0.61	0.00057	HCD (High Energy Collision Dissociation)	MS2	29.026	25		86	100.424	39285	010_2019_08_019_R_Wijeratne_021420_AB_F2.raw	F64.2	45.1	39.6	35	19.4	14.5	10.9	6.8	8.4	49.6	51.7	50.4	18.3	17.5	14.3	7.9	11.2		2.46	1	0.001207	0.008396
		FALSE	High	Sequest HT (A2)	Unambiguous	[R].iLGADTSVDLEETGR.[V]	N-Term(TMTpro)	1	P25705	P25705	0	2	0.3923	0	1	1	940.501	1879.99	1879.99	0.74	0.0007	HCD (High Energy Collision Dissociation)	MS2	0	38.7		86	101.675	40431	010_2019_08_019_R_Wijeratne_021420_CD_F3.raw	F65.3	59.4	61.8	66.4	34	38.5	21.6	22.5	17.6	70.7	64.9	56.2	29.7	24.4	15.2	15.8	20.8		1.81	1	0.001636	0.01183
		FALSE	High	Sequest HT (A2)	Unambiguous	[R].iLGADTSVDLEETGR.[V]	N-Term(TMTpro)	1	P25705	P25705	0	2	0.4127	0	1	1	940.503	1880	1879.99	2.75	0.00258	HCD (High Energy Collision Dissociation)	MS2	58.6836	28		86	105.804	41425	010_2019_08_019_R_Wijeratne_021420_AB_F1.raw	F64.1	42.2	38.6	34.6	22.3	12.5	16.9	10.3	11.4	58.4	52.4	42.4	33.9	26.8	18.1	18	9.1		1.89	1	0.001802	0.01328
		FALSE	High	Sequest HT (A2)	Unambiguous	[R].iLGADTSVDLEETGR.[V]	N-Term(TMTpro)	1	P25705	P25705	0	2	0.314	0	1	1	940.5	1879.99	1879.99	-0.78	-0.00073	HCD (High Energy Collision Dissociation)	MS2	0	32.2		86	104.625	41690	010_2019_08_019_R_Wijeratne_021420_EF_F1.raw	F70.1	42.4	50	57.8	25.4	24.1	15.1	13.5	14.5	52.7	46	55	40.1	17.9	24.7	15.2	20.1		1.72	1	0.004931	0.05117
		FALSE	High	Sequest HT (A2)	Unambiguous	[R].iLGADTSVDLEETGR.[V]	N-Term(TMTpro)	1	P25705	P25705	0	2	0.3216	0	1	1	940.509	1880.01	1879.99	9.3	0.00874	HCD (High Energy Collision Dissociation)	MS2	0	35.5		86	98.404	36714	010_2019_08_019_R_Wijeratne_021420_AB_F6.raw	F64.6	66.1	51.1	54.1	30	16	17.9	14.8	11.5	70.4	64.3	64.6	40.5	28	22	10.2	6.8		1.71	1	0.005705	0.06117
		FALSE	High	Sequest HT (A2)	Unambiguous	[R].iLGADTSVDLEETGR.[V]	N-Term(TMTpro)	1	P25705	P25705	0	2	0.2238	0	1	1	940.503	1880	1879.99	2.63	0.00247	HCD (High Energy Collision Dissociation)	MS2	29.2913	53.6		86	107.87	43105	010_2019_08_019_R_Wijeratne_021420_EF_F2.raw	F70.2	77.2	66.8	87.2	41.2	36.3	25.1	38.5	27	82.3	80.5	89.9	60.6	40.7	36.2	30	38.3		1.43	1	0.007419	0.08465
		FALSE	High	Sequest HT (A2)	Unambiguous	[R].iLGADTSVDLEETGR.[V]	N-Term(TMTpro)	1	P25705	P25705	0	2	0.4184	0	1	1	940.5	1879.99	1879.99	-0.71	-0.00067	HCD (High Energy Collision Dissociation)	MS2	75.4438	29.3		86	100.77	39942	010_2019_08_019_R_Wijeratne_021420_EF_F1.raw	F70.1	40.8	45.9	44.6	22.6	20.2	14.4	15.6	18.4	40.7	55.4	49.7	33.3	24.3	15.2	12	16.4		1.41	1	0.009603	0.1133
	FALSE	High	[R].EAYPGDVFYLHSR.[L]	1xTMTpro [N-Term]	6.09275e-06	4.52754e-05	1	1	30	P25705	P25705 [335-347]		0	1857.95	228.3	229.8	195.8	234.9	185.1	205.1	104.4	115.8	58.6	86.8	61.5	64.3	54.2	47	47	33.5	184.2	221.2	192.4	211.6	219.1	249.3	198.9	218.3	207.5	215.2	234.6	252.9	231.5	214.8	225.1	196.6	267.3	221.5	100.2	117.2	98.9	115.1	115.9	117.8	88.6	77.4	88.8	63.2	69.6	80.4	46	43.1	53.8	43.2	52.6	39.6	46.9	35.1	48.2	31.5	72.6	32.9	43.7	33.8	39	42.4	43.5	33	118.43	120.94	119.12	117.06	121.11	120.01	122.45	123.52	125.52	126.07	128.25	125.69	121.04	125.19	123.83	128.62	121.44	119.89	105.23	105.05	96.6	97.48	120.16	118.2	104.98	103.17	98.73	95.8	119.21	113.35	103.03	111.45	97.97	99.56	126.79	117.16	106.04	118.49	98.68	97.95	127.19	122.38	104.51	117.5	105.88	98.12	132.09	127.79	107.07	120.84	107.91	109.62	127.92	127.8	110.08	114.12	102.47	121.73	126	129.47	107.91	113.97	106.97	119.8		High	High	High	High	High	High	High	High	High	High	High	High	High	High	High	High	High	High	High	High	High	High	High	High	High	High	High	High	High	High	High	High	High	High	High	High	High	High	High	High	High	High	High	High	High	High	High	High	High	High	High	High	High	High	High	High	High	High	High	High	High	High	High	High	High	High	High	High	High	High	High	High	High	High	High	High	High	High	High	High	High	High	High	High	High	High	High	High	High	High	High	High	High	High	High	High	High	High	High	High	High	High	High	High	High	High	High	High	High	High	High	High	High	High	High	High	High	High	High	High	High	High	High	High	High	High	High	High	High	7.825e-06	1.392e-06	4.93
		Checked	Confidence	Identifying Node	PSM Ambiguity	Annotated Sequence	Modifications	# Proteins	Master Protein Accessions	Protein Accessions	# Missed Cleavages	Charge	DeltaScore	DeltaCn	Rank	Search Engine Rank	m/z [Da]	MH+ [Da]	Theo. MH+ [Da]	DeltaM [ppm]	Deltam/z [Da]	Activation Type	MS Order	Isolation Interference [%]	Average Reporter S/N	Comp. Voltage [V]	Ion Inject Time [ms]	RT [min]	First Scan	Spectrum File	File ID	Abundance: 126	Abundance: 127N	Abundance: 127C	Abundance: 128N	Abundance: 128C	Abundance: 129N	Abundance: 129C	Abundance: 130N	Abundance: 130C	Abundance: 131N	Abundance: 131C	Abundance: 132N	Abundance: 132C	Abundance: 133N	Abundance: 133C	Abundance: 134N	Quan Info	XCorr	# Protein Groups	Percolator q-Value	Percolator PEP
		FALSE	High	Sequest HT (A2)	Unambiguous	[R].eAYPGDVFYLHSR.[L]	N-Term(TMTpro)	1	P25705	P25705	0	3	0.6957	0	1	1	619.987	1857.94	1857.95	-0.25	-0.00016	HCD (High Energy Collision Dissociation)	MS2	33.602	55		7.128	69.0827	26294	010_2019_08_019_R_Wijeratne_021420_EF_F3.raw	F70.3	86.2	97.5	90	41.3	37.5	28.5	28.9	22.4	86.6	89.4	86.9	60.7	33.4	33.8	24.7	31.8		4.93	1	7.825e-06	1.392e-06
		FALSE	High	Sequest HT (A2)	Unambiguous	[R].eAYPGDVFYLHSR.[L]	N-Term(TMTpro)	1	P25705	P25705	0	3	0.6867	0	1	1	619.987	1857.95	1857.95	0.48	0.0003	HCD (High Energy Collision Dissociation)	MS2	26.1078	38.7		13.442	72.5147	26977	010_2019_08_019_R_Wijeratne_021420_GH_F3.raw	F71.3	60.9	66.1	70.9	29.2	18.5	17.8	21.2	14.9	79.6	77.1	66	30.8	22.1	12.3	18.8	13.1		4.82	1	7.825e-06	1.456e-06
		FALSE	High	Sequest HT (A2)	Unambiguous	[R].eAYPGDVFYLHSR.[L]	N-Term(TMTpro)	1	P25705	P25705	0	3	0.7267	0	1	1	619.987	1857.95	1857.95	-0.12	-8e-05	HCD (High Energy Collision Dissociation)	MS2	38.5422	132.1		48.27	70.1461	26345	010_2019_08_019_R_Wijeratne_021420_CD_F4.raw	F65.4	194.6	201.5	227.5	123.8	120.7	82.5	71.6	70.5	226.6	227.3	176.1	103.6	98.3	66.5	57.5	64.8		5.05	1	7.825e-06	3.174e-06
		FALSE	High	Sequest HT (A2)	Unambiguous	[R].eAYPGDVFYLHSR.[L]	N-Term(TMTpro)	1	P25705	P25705	0	3	0.7715	0	1	1	619.987	1857.95	1857.95	-0.13	-8e-05	HCD (High Energy Collision Dissociation)	MS2	18.5143	60.7		24.249	71.4058	26492	010_2019_08_019_R_Wijeratne_021420_GH_F4.raw	F71.4	99.7	110.6	112.7	48	32.3	28.6	39.9	25.9	116.5	113	98.9	45.8	29	22.7	23.9	23.2		4.77	1	7.825e-06	5.551e-06
		FALSE	High	Sequest HT (A2)	Unambiguous	[R].eAYPGDVFYLHSR.[L]	N-Term(TMTpro)	1	P25705	P25705	0	3	0.7533	0	1	1	619.987	1857.95	1857.95	0.32	0.0002	HCD (High Energy Collision Dissociation)	MS2	19.0512	87.1		46.607	70.1908	25204	010_2019_08_019_R_Wijeratne_021420_GH_F6.raw	F71.6	149.6	169.5	192.7	67.2	46.9	34.3	44.5	25.9	159.3	154.5	163.4	66.5	37.7	23.1	29.6	28.2		5.31	1	7.825e-06	6.945e-06
		FALSE	High	Sequest HT (A2)	Unambiguous	[R].eAYPGDVFYLHSR.[L]	N-Term(TMTpro)	1	P25705	P25705	0	3	0.7199	0	1	1	619.987	1857.95	1857.95	-0.1	-6e-05	HCD (High Energy Collision Dissociation)	MS2	34.4722	58.9		86	72.6675	27657	010_2019_08_019_R_Wijeratne_021420_CD_F2.raw	F65.2	95.7	95.8	113.8	61.9	50.3	33.5	25	22.4	113.8	98.4	89.8	54	34.9	22.6	14.8	15.6		4.57	1	7.825e-06	5.397e-06
		FALSE	High	Sequest HT (A2)	Unambiguous	[R].eAYPGDVFYLHSR.[L]	N-Term(TMTpro)	1	P25705	P25705	0	3	0.7432	0	1	1	619.987	1857.95	1857.95	-0.04	-2e-05	HCD (High Energy Collision Dissociation)	MS2	17.0287	53.3		16.177	70.953	26977	010_2019_08_019_R_Wijeratne_021420_CD_F3.raw	F65.3	93	97.6	101.6	45.7	39	21.7	23	22.5	99.8	97.9	87.9	43.6	27.2	19.2	17	16.6		5.14	1	7.825e-06	1.524e-05
		FALSE	High	Sequest HT (A2)	Unambiguous	[R].eAYPGDVFYLHSR.[L]	N-Term(TMTpro)	1	P25705	P25705	0	2	0.5495	0	1	1	929.476	1857.94	1857.95	-0.89	-0.00083	HCD (High Energy Collision Dissociation)	MS2	0	62.6		86	72.1717	27450	010_2019_08_019_R_Wijeratne_021420_AB_F3.raw	F64.3	119	96.6	95.5	54.7	34.9	25.6	23.3	24.5	120.7	127.8	99.2	66	45.1	31.9	20.1	16		2.93	1	7.825e-06	2.295e-05
		FALSE	High	Sequest HT (A2)	Unambiguous	[R].eAYPGDVFYLHSR.[L]	N-Term(TMTpro)	1	P25705	P25705	0	3	0.7063	0	1	1	619.987	1857.95	1857.95	0.4	0.00025	HCD (High Energy Collision Dissociation)	MS2	9.51383	83.5		16.81	69.4375	26117	010_2019_08_019_R_Wijeratne_021420_EF_F4.raw	F70.4	138.6	150.3	150.4	74.3	65.4	29.2	18.9	15.5	154.1	158.5	156.6	112.5	52.6	30.5	12.9	15.1		5.21	1	7.825e-06	9.633e-06
		FALSE	High	Sequest HT (A2)	Unambiguous	[R].eAYPGDVFYLHSR.[L]	N-Term(TMTpro)	1	P25705	P25705	0	3	0.7121	0	1	1	619.986	1857.94	1857.95	-0.47	-0.00029	HCD (High Energy Collision Dissociation)	MS2	36.5657	77.6		19.842	71.2394	26543	010_2019_08_019_R_Wijeratne_021420_AB_F4.raw	F64.4	131.2	116.1	108.6	62.2	40.5	63	35.9	41.9	136.2	124	112.8	75.6	62.3	56.2	40.1	34.9		4.62	1	1.806e-05	3.867e-05
		FALSE	High	Sequest HT (A2)	Unambiguous	[R].eAYPGDVFYLHSR.[L]	N-Term(TMTpro)	1	P25705	P25705	0	4	0.5382	0	1	1	465.241	1857.94	1857.95	-1.77	-0.00082	HCD (High Energy Collision Dissociation)	MS2	9.07934	14.7	-50	87	89.8287	48358	2020_10_137_Wijeratne_CETSA-UPR-480TechRep_CD_F1-3.raw	F68.3	20.3	24.9	29.5	13.2	8.9	4.4	4.4	4	29.2	28.6	30.5	16.4	10.4	4.2	3.5	3.2		2.62	1	1.806e-05	4.266e-05
		FALSE	High	Sequest HT (A2)	Unambiguous	[R].eAYPGDVFYLHSR.[L]	N-Term(TMTpro)	1	P25705	P25705	0	3	0.7172	0	1	1	619.986	1857.94	1857.95	-0.33	-0.00021	HCD (High Energy Collision Dissociation)	MS2	36.1993	77		20.225	71.1943	26790	010_2019_08_019_R_Wijeratne_021420_CD_F4.raw	F65.4	114.5	124.2	145.5	91.7	81.9	55.9	25.7	21.4	129.6	123.3	118.7	75.1	57.2	35.8	15.1	16		3.96	1	1.806e-05	3.814e-05
		FALSE	High	Sequest HT (A2)	Unambiguous	[R].eAYPGDVFYLHSR.[L]	N-Term(TMTpro)	1	P25705	P25705	0	3	0.7139	0	1	1	619.986	1857.94	1857.95	-0.82	-0.00051	HCD (High Energy Collision Dissociation)	MS2	41.331	82.9		76.971	73.7118	27468	010_2019_08_019_R_Wijeratne_021420_GH_F3.raw	F71.3	124.7	131.2	159.5	86.4	57.3	41.8	42.1	26.8	137.3	147.4	130.9	89.3	67.7	33.9	25.3	25.6		3.95	1	2.319e-05	4.533e-05
		FALSE	High	Sequest HT (A2)	Unambiguous	[R].eAYPGDVFYLHSR.[L]	N-Term(TMTpro)	1	P25705	P25705	0	4	0.5254	0	1	1	465.241	1857.94	1857.95	-1.6	-0.00074	HCD (High Energy Collision Dissociation)	MS2	21.3634	18.4	-50	87	88.3396	47503	2020_10_137_Wijeratne_CETSA-UPR-480TechRep_CD_F1-4.raw	F68.4	30.5	31.8	38.1	10.2	11.5	4.1	6.1	6.5	34.3	36.7	40.8	19.5	10.4	5.5	4.4	3.9		2.95	1	3.666e-05	5.021e-05
		FALSE	High	Sequest HT (A2)	Unambiguous	[R].eAYPGDVFYLHSR.[L]	N-Term(TMTpro)	1	P25705	P25705	0	3	0.6956	0	1	1	619.986	1857.94	1857.95	-0.28	-0.00018	HCD (High Energy Collision Dissociation)	MS2	14.8537	87.4		26.448	68.4258	25676	010_2019_08_019_R_Wijeratne_021420_EF_F4.raw	F70.4	125.9	133.2	152.9	71.1	63.1	45.7	49.8	38.7	144.4	139	136	100.3	60.5	48.9	38.8	50.4		4.5	1	3.666e-05	5.518e-05
		FALSE	High	Sequest HT (A2)	Unambiguous	[R].eAYPGDVFYLHSR.[L]	N-Term(TMTpro)	1	P25705	P25705	0	3	0.7254	0	1	1	619.987	1857.95	1857.95	-0.2	-0.00012	HCD (High Energy Collision Dissociation)	MS2	38.4929	54.9		86	74.1446	27805	010_2019_08_019_R_Wijeratne_021420_AB_F2.raw	F64.2	99.6	76.3	77.8	48.3	27.8	32.8	25.5	24.3	104.1	87.9	92.9	59.9	44.8	28.7	23.3	24.3		3.97	1	3.666e-05	5.464e-05
		FALSE	High	Sequest HT (A2)	Unambiguous	[R].eAYPGDVFYLHSR.[L]	N-Term(TMTpro)	1	P25705	P25705	0	3	0.7748	0	1	1	619.986	1857.94	1857.95	-0.86	-0.00053	HCD (High Energy Collision Dissociation)	MS2	15.9815	94.8		34.882	69.5957	25452	010_2019_08_019_R_Wijeratne_021420_EF_F5.raw	F70.5	151.6	158.6	174.7	74.9	63.2	41.3	38.8	29.8	165.8	157.3	191.6	114.2	61.3	41	20	32		4.44	1	3.666e-05	4.994e-05
		FALSE	High	Sequest HT (A2)	Unambiguous	[R].eAYPGDVFYLHSR.[L]	N-Term(TMTpro)	1	P25705	P25705	0	4	0.6063	0	1	1	465.242	1857.94	1857.95	-0.55	-0.00026	HCD (High Energy Collision Dissociation)	MS2	5.53191	17.1	-50	87	90.9141	48734	2020_10_137_Wijeratne_CETSA-UPR-480TechRep_AB_F1-4.raw	F67.4	37.7	28.7	28	12.8	7.1	4.6	5.7	4.7	33.4	41.8	28.5	14.9	10.4	7.5	4.3	3.5		2.87	1	4.171e-05	6.97e-05
		FALSE	High	Sequest HT (A2)	Unambiguous	[R].eAYPGDVFYLHSR.[L]	N-Term(TMTpro)	1	P25705	P25705	0	3	0.7466	0	1	1	619.986	1857.94	1857.95	-0.98	-0.0006	HCD (High Energy Collision Dissociation)	MS2	77.7374	69		86	74.3719	27836	010_2019_08_019_R_Wijeratne_021420_GH_F2.raw	F71.2	114.6	110.4	136.4	64.1	42.4	29.8	37.2	25.5	132.2	126.1	109.1	65.6	45.2	21.7	21.2	22		4.46	1	4.276e-05	8.343e-05
		FALSE	High	Sequest HT (A2)	Unambiguous	[R].eAYPGDVFYLHSR.[L]	N-Term(TMTpro)	1	P25705	P25705	0	3	0.7506	0	1	1	619.987	1857.95	1857.95	0.24	0.00015	HCD (High Energy Collision Dissociation)	MS2	32.9984	112.5		31.972	68.6934	25431	010_2019_08_019_R_Wijeratne_021420_CD_F5.raw	F65.5	170.4	178.6	204.7	105.8	93.1	55.5	64.2	45.3	200.8	183.2	174.5	106.4	70.6	47.4	51.8	48		4.21	1	4.276e-05	8.394e-05
		FALSE	High	Sequest HT (A2)	Unambiguous	[R].eAYPGDVFYLHSR.[L]	N-Term(TMTpro)	1	P25705	P25705	0	3	0.7303	0	1	1	619.986	1857.94	1857.95	-0.8	-0.0005	HCD (High Energy Collision Dissociation)	MS2	23.9623	153.8		59.993	69.9579	25702	010_2019_08_019_R_Wijeratne_021420_AB_F5.raw	F64.5	274.4	239.3	236.6	134	81.9	90.9	72.4	59.6	289.5	260	259.3	145	121.8	83.9	62.6	49.7		4.82	1	4.976e-05	9.164e-05
		FALSE	High	Sequest HT (A2)	Unambiguous	[R].eAYPGDVFYLHSR.[L]	N-Term(TMTpro)	1	P25705	P25705	0	4	0.6505	0	1	1	465.242	1857.95	1857.95	1.14	0.00053	HCD (High Energy Collision Dissociation)	MS2	32.7253	23.1	-50	87	88.308	47615	2020_10_137_Wijeratne_CETSA-UPR-480TechRep_GH_F1-5.raw	F69.6	39	47.4	41	20.1	10.1	7.6	15.4	8.9	41.7	47.1	36.3	23.3	15.6	6.5	5.6	4.8		3.29	1	5.169e-05	9.769e-05
		FALSE	High	Sequest HT (A2)	Unambiguous	[R].eAYPGDVFYLHSR.[L]	N-Term(TMTpro)	1	P25705	P25705	0	3	0.7678	0	1	1	619.987	1857.95	1857.95	-0.01	-1e-05	HCD (High Energy Collision Dissociation)	MS2	32.723	48.8		28.454	70.7051	25800	010_2019_08_019_R_Wijeratne_021420_GH_F5.raw	F71.5	70.1	79	91.7	43.9	28.7	21.1	33.9	23.3	88.5	84.6	72.2	44	32.7	19.3	22.7	24.7		4.35	1	6.383e-05	0.0001278
		FALSE	High	Sequest HT (A2)	Unambiguous	[R].eAYPGDVFYLHSR.[L]	N-Term(TMTpro)	1	P25705	P25705	0	4	0.6159	0	1	1	465.241	1857.94	1857.95	-1.23	-0.00057	HCD (High Energy Collision Dissociation)	MS2	44.414	17.4	-50	87	88.8281	47845	2020_10_137_Wijeratne_CETSA-UPR-480TechRep_GH_F1-4b.raw	F69.5	26.4	26	38.5	18.2	10	6.9	9.3	3.8	33.8	36	30	14.6	11.7	4.4	3.4	4.7		2.89	1	6.383e-05	0.0001496
		FALSE	High	Sequest HT (A2)	Unambiguous	[R].eAYPGDVFYLHSR.[L]	N-Term(TMTpro)	1	P25705	P25705	0	4	0.5488	0	1	1	465.24	1857.94	1857.95	-3.18	-0.00148	HCD (High Energy Collision Dissociation)	MS2	15.4329	27.7	-50	87	87.5001	47146	2020_10_137_Wijeratne_CETSA-UPR-480TechRep_EF_F1-4.raw	F66.4	47	50.1	52.3	22	21.8	12.3	11.5	9.3	52.3	55.9	43.6	23.1	14.1	8.4	7.7	11.3		3.28	1	6.654e-05	0.0001786
		FALSE	High	Sequest HT (A2)	Unambiguous	[R].eAYPGDVFYLHSR.[L]	N-Term(TMTpro)	1	P25705	P25705	0	3	0.7102	0	1	1	619.987	1857.95	1857.95	1.23	0.00076	HCD (High Energy Collision Dissociation)	MS2	46.1923	95.4		47.627	73.5281	28007	010_2019_08_019_R_Wijeratne_021420_AB_F3.raw	F64.3	143.1	141	147.1	90.2	55	66.2	37.4	32.1	171.7	165.4	152.5	98.9	88.5	64.2	44.5	29.1		3.52	1	6.654e-05	0.0001945
		FALSE	High	Sequest HT (A2)	Unambiguous	[R].eAYPGDVFYLHSR.[L]	N-Term(TMTpro)	1	P25705	P25705	0	4	0.5385	0	1	1	465.241	1857.94	1857.95	-1.87	-0.00087	HCD (High Energy Collision Dissociation)	MS2	38.0962	15.4	-50	87	88.3518	47690	2020_10_137_Wijeratne_CETSA-UPR-480TechRep_EF_F1-3.raw	F66.3	26.7	29.7	36.9	15.4	12.6	7.7	5.5	5	29	29.2	24.1	11.1	5.1	3.7	2.6	2.6		2.86	1	7.204e-05	0.0002295
		FALSE	High	Sequest HT (A2)	Unambiguous	[R].eAYPGDVFYLHSR.[L]	N-Term(TMTpro)	1	P25705	P25705	0	3	0.6598	0	1	1	619.986	1857.94	1857.95	-0.28	-0.00017	HCD (High Energy Collision Dissociation)	MS2	57.9475	58.1		86	72.3445	27465	010_2019_08_019_R_Wijeratne_021420_EF_F2.raw	F70.2	78.7	96.7	97.2	50.4	39.2	27	26.2	19.4	97.2	92.4	105.2	82.4	42.3	29.2	20.8	25.2		3.41	1	0.0001015	0.0005028
		FALSE	High	Sequest HT (A2)	Unambiguous	[R].eAYPGDVFYLHSR.[L]	N-Term(TMTpro)	1	P25705	P25705	0	4	0.5307	0	1	1	465.239	1857.93	1857.95	-6.83	-0.00317	HCD (High Energy Collision Dissociation)	MS2	21.5559	14.2	-50	87	89.1018	48219	2020_10_137_Wijeratne_CETSA-UPR-480TechRep_GH_F1-3.raw	F69.3	29.7	25.5	34.4	10.6	6.3	4.8	4.3	3.5	31.4	27.8	26	12.3	6.9	3.2				3.09	1	0.0001036	0.0005204
		FALSE	High	Sequest HT (A2)	Unambiguous	[R].eAYPGDVFYLHSR.[L]	N-Term(TMTpro)	1	P25705	P25705	0	4	0.6064	0	1	1	465.241	1857.94	1857.95	-0.85	-0.00039	HCD (High Energy Collision Dissociation)	MS2	43.6221	16.7	-50	87	89.5049	47988	2020_10_137_Wijeratne_CETSA-UPR-480TechRep_AB_F1-5.raw	F67.5	30.2	28.6	23.5	15.2	7.2	9	9.4	7.4	30.8	30.3	30.2	15.2	10.4	8.1	7.3	3.8		2.49	1	0.0001356	0.0007938
	FALSE	High	[R].VVDALGNAIDGK.[G]	1xTMTpro [K12]; 1xTMTpro [N-Term]	1.36035e-05	4.52754e-05	1	1	68	P25705	P25705 [150-161]		0	1780.05	2131.1	2219.5	1849.4	2086.2	1605.8	1736.4	767.3	848.6	452.7	649.2	430.6	412.7	299.1	253.8	261.3	196	1244.2	1372.6	846.4	914.1	776.5	872.7	1276.8	1216	909.4	862.2	861	855.4	1344.8	1196.6	881.8	864.2	913.6	768.9	527.2	618.2	376.1	418.3	340.7	337.5	457.8	360.6	312.3	242.8	209.4	231.5	255.4	201.2	170.2	141.9	150.8	101.3	214.3	137.8	129.3	81.4	177.7	106.4	190.9	176.9	103.3	86.9	109.2	105.1	115.09	114.16	113.89	114.35	110.62	110.65	94.68	97.84	91.57	89.64	68.58	66.46	65.05	52.76	63.87	45.43	128.53	128.09	105.16	108.4	83.65	84.95	127.95	128.45	105.48	107.78	85.09	83.45	127.1	123.06	107.93	111.67	82.31	85.48	123.58	112.33	98.62	113.95	72.86	63.67	120.28	117.22	96.72	105.5	68.26	64.09	123.41	107.81	68.71	98.74	67.14	68.85	116.37	111.04	79.16	71.2	67.41	67.32	113.31	94.28	59.6	78.27	63.39	48.53		High	High	High	High	High	High	High	High	High	High	High	High	High	High	High	High	High	High	High	High	High	High	High	High	High	High	High	High	High	High	High	High	High	High	High	High	High	High	High	High	High	High	High	High	High	High	High	High	High	High	High	High	High	High	High	High	High	High	High	High	High	High	High	High	High	High	High	High	High	High	High	High	High	High	High	High	High	High	High	High	High	High	High	High	High	High	High	High	High	High	High	High	High	High	High	High	High	High	High	High	High	High	High	High	High	High	High	High	High	High	High	High	High	High	High	High	High	High	High	High	High	High	High	High	High	High	High	High	High	7.825e-06	3.286e-06	3.86
		Checked	Confidence	Identifying Node	PSM Ambiguity	Annotated Sequence	Modifications	# Proteins	Master Protein Accessions	Protein Accessions	# Missed Cleavages	Charge	DeltaScore	DeltaCn	Rank	Search Engine Rank	m/z [Da]	MH+ [Da]	Theo. MH+ [Da]	DeltaM [ppm]	Deltam/z [Da]	Activation Type	MS Order	Isolation Interference [%]	Average Reporter S/N	Comp. Voltage [V]	Ion Inject Time [ms]	RT [min]	First Scan	Spectrum File	File ID	Abundance: 126	Abundance: 127N	Abundance: 127C	Abundance: 128N	Abundance: 128C	Abundance: 129N	Abundance: 129C	Abundance: 130N	Abundance: 130C	Abundance: 131N	Abundance: 131C	Abundance: 132N	Abundance: 132C	Abundance: 133N	Abundance: 133C	Abundance: 134N	Quan Info	XCorr	# Protein Groups	Percolator q-Value	Percolator PEP
		FALSE	High	Sequest HT (A2)	Unambiguous	[R].vVDALGNAIDGk.[G]	N-Term(TMTpro); K12(TMTpro)	1	P25705	P25705	0	2	0.6825	0	1	1	890.527	1780.05	1780.05	0.4	0.00036	HCD (High Energy Collision Dissociation)	MS2	59.3242	89.2		86	118.33	46784	010_2019_08_019_R_Wijeratne_021420_GH_F3.raw	F71.3	141.7	155.7	162.3	73.4	63.3	42.4	45.2	31.4	159.9	167.4	148.9	75.2	54	30.3	38	37.4		4.63	1	7.825e-06	1.277e-05
		FALSE	High	Sequest HT (A2)	Unambiguous	[R].vVDALGNAIDGk.[G]	N-Term(TMTpro); K12(TMTpro)	1	P25705	P25705	0	2	0.6512	0	1	1	890.525	1780.04	1780.05	-1.71	-0.00152	HCD (High Energy Collision Dissociation)	MS2	0	248.4		86	113.947	42574	010_2019_08_019_R_Wijeratne_021420_AB_F7.raw	F64.7	561.4	488.4	415.5	171.6	101.6	84.6	52.6	37.2	577.2	555.7	434.4	202.6	138.5	80.3	43.9	29		4.53	1	7.825e-06	1.014e-05
		FALSE	High	Sequest HT (A2)	Unambiguous	[R].vVDALGNAIDGk.[G]	N-Term(TMTpro); K12(TMTpro)	1	P25705	P25705	0	2	0.6351	0	1	1	890.532	1780.06	1780.05	5.84	0.0052	HCD (High Energy Collision Dissociation)	MS2	16.8267	212.2		86	113.775	42499	010_2019_08_019_R_Wijeratne_021420_AB_F7.raw	F64.7	458.9	388.4	344.6	157.1	94.8	91.6	47.7	36.9	472.3	437.9	387	192.8	126.5	85.8	43.5	30.2		4.33	1	7.825e-06	9.796e-06
		FALSE	High	Sequest HT (A2)	Unambiguous	[R].vVDALGNAIDGk.[G]	N-Term(TMTpro); K12(TMTpro)	1	P25705	P25705	0	2	0.6886	0	1	1	890.527	1780.05	1780.05	0.13	0.00012	HCD (High Energy Collision Dissociation)	MS2	40.3623	174		42.412	113.422	43894	010_2019_08_019_R_Wijeratne_021420_CD_F6.raw	F65.6	291.8	285.6	321.9	143	123.6	178.5	88	71.7	322.9	311.4	258.4	143.3	94.3	57.6	45.2	46.8		4.4	1	7.825e-06	2.343e-05
		FALSE	High	Sequest HT (A2)	Unambiguous	[R].vVDALGNAIDGk.[G]	N-Term(TMTpro); K12(TMTpro)	1	P25705	P25705	0	2	0.6577	0	1	1	890.528	1780.05	1780.05	1.68	0.0015	HCD (High Energy Collision Dissociation)	MS2	20.0437	388.9		26.862	114.43	44343	010_2019_08_019_R_Wijeratne_021420_CD_F6.raw	F65.6	869.5	852.5	894.7	255.9	195.4	80.8	67.5	43.7	952.9	825.2	659.2	233.5	153.1	56	42.4	40.8		4.44	1	7.825e-06	1.866e-05
		FALSE	High	Sequest HT (A2)	Unambiguous	[R].vVDALGNAIDGk.[G]	N-Term(TMTpro); K12(TMTpro)	1	P25705	P25705	0	2	0.6097	0	1	1	890.526	1780.04	1780.05	-0.68	-0.0006	HCD (High Energy Collision Dissociation)	MS2	31.6975	107.1		30.592	115.086	45465	010_2019_08_019_R_Wijeratne_021420_CD_F5.raw	F65.5	201.8	205.7	221.9	105	86.7	36.1	24.9	21	226.1	196.4	175.2	93.7	63.8	23	15.3	16.7		3.1	1	7.825e-06	2.14e-05
		FALSE	High	Sequest HT (A2)	Unambiguous	[R].vVDALGNAIDGk.[G]	N-Term(TMTpro); K12(TMTpro)	1	P25705	P25705	0	2	0.6306	0	1	1	890.525	1780.04	1780.05	-1.28	-0.00114	HCD (High Energy Collision Dissociation)	MS2	0	92.6		48.518	116.01	46810	010_2019_08_019_R_Wijeratne_021420_CD_F3.raw	F65.3	173.1	174.8	211.5	72.1	65.9	32.8	35.8	33.6	187.2	166.6	146.9	65.5	45	28.1	23.8	19.5		3.79	1	7.825e-06	6.627e-06
		FALSE	High	Sequest HT (A2)	Unambiguous	[R].vVDALGNAIDGk.[G]	N-Term(TMTpro); K12(TMTpro)	1	P25705	P25705	0	2	0.6163	0	1	1	890.528	1780.05	1780.05	1.7	0.00151	HCD (High Energy Collision Dissociation)	MS2	43.0324	259.5		48.551	112.331	42527	010_2019_08_019_R_Wijeratne_021420_CD_F7.raw	F65.7	521.8	533.8	523.3	221.2	180.8	84.2	55.7	44.1	546.5	512.7	454.5	220.4	128.6	57.3	37.1	30.8		4.43	1	7.825e-06	2.308e-05
		FALSE	High	Sequest HT (A2)	Unambiguous	[R].vVDALGNAIDGk.[G]	N-Term(TMTpro); K12(TMTpro)	1	P25705	P25705	0	2	0.626	0	1	1	890.527	1780.05	1780.05	0.19	0.00017	HCD (High Energy Collision Dissociation)	MS2	46.3642	170.9		86	111.317	42082	010_2019_08_019_R_Wijeratne_021420_CD_F7.raw	F65.7	287.8	282.5	317.2	147.2	109	166.8	80.6	66.3	323.5	324.4	268.5	127.9	93.2	50.4	44.7	44.3		3.93	1	7.825e-06	1.86e-05
		FALSE	High	Sequest HT (A2)	Unambiguous	[R].vVDALGNAIDGk.[G]	N-Term(TMTpro); K12(TMTpro)	1	P25705	P25705	0	2	0.6532	0	1	1	890.526	1780.05	1780.05	-0.26	-0.00023	HCD (High Energy Collision Dissociation)	MS2	0	53.7		26.297	104.782	40608	010_2019_08_019_R_Wijeratne_021420_EF_F5.raw	F70.5	85.8	87	95.2	43.1	46.1	25.8	17	13.3	87.2	94.4	88.6	67.3	41.9	31.1	13.1	22		2.97	1	7.825e-06	2.27e-05
		FALSE	High	Sequest HT (A2)	Unambiguous	[R].vVDALGNAIDGk.[G]	N-Term(TMTpro); K12(TMTpro)	1	P25705	P25705	0	2	0.6131	0	1	1	890.525	1780.04	1780.05	-1.78	-0.00158	HCD (High Energy Collision Dissociation)	MS2	36.5568	90.4		17.86	111.965	41657	010_2019_08_019_R_Wijeratne_021420_EF_F7.raw	F70.7	162.7	169.1	170.8	67.3	66.4	26.7	19.4	13.8	179.5	173.7	180.8	103.7	56.6	31.2	12.7	11.9		3.67	1	7.825e-06	1.406e-05
		FALSE	High	Sequest HT (A2)	Unambiguous	[R].vVDALGNAIDGk.[G]	N-Term(TMTpro); K12(TMTpro)	1	P25705	P25705	0	2	0.6606	0	1	1	890.525	1780.04	1780.05	-1.35	-0.0012	HCD (High Energy Collision Dissociation)	MS2	0	1152.8		86	115.297	45258	010_2019_08_019_R_Wijeratne_021420_AB_F5.raw	F64.5	2974.4	2502.1	1914.1	637.9	356.5	237	156.8	131.7	3021.6	2771.5	2083.7	736.6	508.3	227.4	104.4	80.2		4.39	1	7.825e-06	2.244e-05
		FALSE	High	Sequest HT (A2)	Unambiguous	[R].vVDALGNAIDGk.[G]	N-Term(TMTpro); K12(TMTpro)	1	P25705	P25705	0	2	0.7124	0	1	1	890.525	1780.04	1780.05	-2.3	-0.00205	HCD (High Energy Collision Dissociation)	MS2	14.7483	15.6		5.821	115.603	45399	010_2019_08_019_R_Wijeratne_021420_AB_F5.raw	F64.5	37.8	25.7	27.9	10.5	5.3	3.2	3.6	1.9	42.9	37.5	27.7	9.9	7.3	2.5	2.2	2.9		3.86	1	7.825e-06	3.286e-06
		FALSE	High	Sequest HT (A2)	Unambiguous	[R].vVDALGNAIDGk.[G]	N-Term(TMTpro); K12(TMTpro)	1	P25705	P25705	0	2	0.5092	0	1	1	890.53	1780.05	1780.05	4.17	0.00371	HCD (High Energy Collision Dissociation)	MS2	27.3589	195.2		86	112.218	42356	010_2019_08_019_R_Wijeratne_021420_CD_F8.raw	F65.8	360	355	381.1	165.5	138.3	81.7	65.5	59.7	396.6	382	321.7	150.8	95.7	61	51.6	56.2		3.81	1	1.439e-05	2.645e-05
		FALSE	High	Sequest HT (A2)	Unambiguous	[R].vVDALGNAIDGk.[G]	N-Term(TMTpro); K12(TMTpro)	1	P25705	P25705	0	3	0.7481	0	1	1	594.019	1780.04	1780.05	-1.72	-0.00102	HCD (High Energy Collision Dissociation)	MS2	0	47.9		6.046	114.232	45702	010_2019_08_019_R_Wijeratne_021420_EF_F4.raw	F70.4	101.5	106.2	100.4	31.6	23.8	8.2	7.3	3.2	101.5	95.6	109.3	44.1	20.4	6.9	3.5	3.7		3.85	1	1.806e-05	4.242e-05
		FALSE	High	Sequest HT (A2)	Unambiguous	[R].vVDALGNAIDGk.[G]	N-Term(TMTpro); K12(TMTpro)	1	P25705	P25705	0	2	0.6697	0	1	1	890.526	1780.04	1780.05	-1.05	-0.00093	HCD (High Energy Collision Dissociation)	MS2	0	362.3		10.197	115.045	45162	010_2019_08_019_R_Wijeratne_021420_EF_F5.raw	F70.5	687.8	720.8	750.7	267	198.5	63.4	47.5	19.5	827.5	761	815.8	356	171.7	71.9	20.8	16.4		4.39	1	1.806e-05	4.027e-05
		FALSE	High	Sequest HT (A2)	Unambiguous	[R].vVDALGNAIDGk.[G]	N-Term(TMTpro); K12(TMTpro)	1	P25705	P25705	0	3	0.6766	0	1	1	594.02	1780.04	1780.05	-1.03	-0.00061	HCD (High Energy Collision Dissociation)	MS2	0	111.8		86	115.995	43944	010_2019_08_019_R_Wijeratne_021420_GH_F6.raw	F71.6	229	237.6	249.7	81.5	45.9	30.9	30.5	14.8	244.1	246	215.1	69.2	48.1	19	13.4	13.3		4.7	1	1.806e-05	3.5e-05
		FALSE	High	Sequest HT (A2)	Unambiguous	[R].vVDALGNAIDGk.[G]	N-Term(TMTpro); K12(TMTpro)	1	P25705	P25705	0	3	0.6646	0	1	1	594.019	1780.04	1780.05	-1.53	-0.00091	HCD (High Energy Collision Dissociation)	MS2	11.1377	100.8		19.658	116.093	45996	010_2019_08_019_R_Wijeratne_021420_AB_F4.raw	F64.4	247.7	207.1	156.5	62.8	39.2	22.3	20.8	17.7	238.2	238.4	194.2	74.6	51.8	19.6	10.7	12		4.74	1	2.319e-05	4.654e-05
		FALSE	High	Sequest HT (A2)	Unambiguous	[R].vVDALGNAIDGk.[G]	N-Term(TMTpro); K12(TMTpro)	1	P25705	P25705	0	3	0.6158	0	1	1	594.021	1780.05	1780.05	1.63	0.00096	HCD (High Energy Collision Dissociation)	MS2	73.7148	115.3	-50	50.688	127.316	69298	2020_10_137_Wijeratne_CETSA-UPR-480TechRep_CD_F1-6.raw	F68.6	210.5	192.8	189.9	91	79.8	50.6	45.3	40.4	206.4	191.5	193.5	132.4	78.8	51.5	48	43.1		3.67	1	2.835e-05	4.792e-05
		FALSE	High	Sequest HT (A2)	Unambiguous	[R].vVDALGNAIDGk.[G]	N-Term(TMTpro); K12(TMTpro)	1	P25705	P25705	0	3	0.6911	0	1	1	594.02	1780.05	1780.05	-0.34	-0.0002	HCD (High Energy Collision Dissociation)	MS2	6.82013	95.7		34.19	116.694	44739	010_2019_08_019_R_Wijeratne_021420_GH_F5.raw	F71.5	192.9	213.5	232.3	58	33.2	19	19.4	15.3	214.1	217.6	198.8	49.3	33.7	13.4	9.5	11.9		4.63	1	2.835e-05	4.809e-05
		FALSE	High	Sequest HT (A2)	Unambiguous	[R].vVDALGNAIDGk.[G]	N-Term(TMTpro); K12(TMTpro)	1	P25705	P25705	0	2	0.5184	0	1	1	890.531	1780.05	1780.05	4.69	0.00418	HCD (High Energy Collision Dissociation)	MS2	37.4632	199.7		86	113.125	42464	010_2019_08_019_R_Wijeratne_021420_AB_F8.raw	F64.8	423.5	369.9	335.3	155	81.6	70.5	47.8	49	400.2	448	339.2	172.3	125.4	83.7	54.7	39		2.99	1	3.392e-05	4.958e-05
		FALSE	High	Sequest HT (A2)	Unambiguous	[R].vVDALGNAIDGk.[G]	N-Term(TMTpro); K12(TMTpro)	1	P25705	P25705	0	3	0.6834	0	1	1	594.023	1780.05	1780.05	4.52	0.00268	HCD (High Energy Collision Dissociation)	MS2	6.7614	552.4		86	117.126	46456	010_2019_08_019_R_Wijeratne_021420_AB_F4.raw	F64.4	1353.9	1138.8	946.9	343.2	185.1	123.9	86.7	77.9	1417	1318.6	1022.7	377.8	257.1	99.1	56.7	32.3		4.58	1	3.392e-05	4.958e-05
		FALSE	High	Sequest HT (A2)	Unambiguous	[R].vVDALGNAIDGk.[G]	N-Term(TMTpro); K12(TMTpro)	1	P25705	P25705	0	2	0.6126	0	1	1	890.528	1780.05	1780.05	1.67	0.00148	HCD (High Energy Collision Dissociation)	MS2	35.5746	70.5		35.765	111.703	41889	010_2019_08_019_R_Wijeratne_021420_GH_F8.raw	F71.8	123.6	134.4	135.8	54.2	30.2	24.3	46.7	23.4	137.9	127.8	137.1	52.8	35.2	19.9	30.2	14.2		3.33	1	3.666e-05	4.99e-05
		FALSE	High	Sequest HT (A2)	Unambiguous	[R].vVDALGNAIDGk.[G]	N-Term(TMTpro); K12(TMTpro)	1	P25705	P25705	0	3	0.7069	0	1	1	594.021	1780.05	1780.05	0.66	0.00039	HCD (High Energy Collision Dissociation)	MS2	18.9193	197.8		50.978	113.852	44171	010_2019_08_019_R_Wijeratne_021420_EF_F6.raw	F70.6	370.6	417.6	417	141	109.8	31	33.3	20.6	434	394	427.6	198.4	93.7	43	16.2	17.3		4.06	1	3.666e-05	5.695e-05
		FALSE	High	Sequest HT (A2)	Unambiguous	[R].vVDALGNAIDGk.[G]	N-Term(TMTpro); K12(TMTpro)	1	P25705	P25705	0	3	0.6643	0	1	1	594.022	1780.05	1780.05	3.43	0.00203	HCD (High Energy Collision Dissociation)	MS2	6.14266	694.9		66.17	115.77	46102	010_2019_08_019_R_Wijeratne_021420_CD_F4.raw	F65.4	1602.2	1612	1566.9	443.9	347.7	126.1	104.7	88.2	1714.8	1497.8	1182.8	381.3	241	101	54.2	53.1		4.29	1	3.666e-05	5.269e-05
		FALSE	High	Sequest HT (A2)	Unambiguous	[R].vVDALGNAIDGk.[G]	N-Term(TMTpro); K12(TMTpro)	1	P25705	P25705	0	3	0.6614	0	1	1	594.02	1780.04	1780.05	-1.09	-0.00065	HCD (High Energy Collision Dissociation)	MS2	41.5474	132.2		86	116.175	46884	010_2019_08_019_R_Wijeratne_021420_CD_F3.raw	F65.3	272.2	271	290.1	100.5	78.7	38.7	37	34.7	290.5	273.5	219.3	88.2	55.2	28.2	20	17.1		5.02	1	3.666e-05	5.24e-05
		FALSE	High	Sequest HT (A2)	Unambiguous	[R].vVDALGNAIDGk.[G]	N-Term(TMTpro); K12(TMTpro)	1	P25705	P25705	0	3	0.6464	0	1	1	594.021	1780.05	1780.05	0.81	0.00048	HCD (High Energy Collision Dissociation)	MS2	19.3064	83.4	-50	44.838	128.143	69834	2020_10_137_Wijeratne_CETSA-UPR-480TechRep_GH_F1-4b.raw	F69.5	162.1	179.1	180.1	58.2	36.7	21.6	25.1	15.1	188.6	178	158	56.6	34.5	15.2	13.7	11.4		4.27	1	3.888e-05	6.527e-05
		FALSE	High	Sequest HT (A2)	Unambiguous	[R].vVDALGNAIDGk.[G]	N-Term(TMTpro); K12(TMTpro)	1	P25705	P25705	0	3	0.6714	0	1	1	594.02	1780.05	1780.05	-0.35	-0.00021	HCD (High Energy Collision Dissociation)	MS2	54.566	70.1		43.636	118.755	47250	010_2019_08_019_R_Wijeratne_021420_AB_F3.raw	F64.3	149.6	126.1	116.9	58.3	30.5	21.1	18.4	12.5	166	149.8	137.6	46.6	43.7	20.1	12.3	12.4		4.96	1	3.888e-05	6.003e-05
		FALSE	High	Sequest HT (A2)	Unambiguous	[R].vVDALGNAIDGk.[G]	N-Term(TMTpro); K12(TMTpro)	1	P25705	P25705	0	3	0.6216	0	1	1	594.016	1780.03	1780.05	-6.77	-0.00402	HCD (High Energy Collision Dissociation)	MS2	43.111	111	-50	63.276	129.995	70599	2020_10_137_Wijeratne_CETSA-UPR-480TechRep_AB_F1-4.raw	F67.4	251	219.1	163.4	78.9	51	39.8	20.5	16.1	259.2	236	197.6	96.8	69.2	41.6	19.6	15.7		3.99	1	3.888e-05	6.037e-05
		FALSE	High	Sequest HT (A2)	Unambiguous	[R].vVDALGNAIDGk.[G]	N-Term(TMTpro); K12(TMTpro)	1	P25705	P25705	0	3	0.685	0	1	1	594.019	1780.04	1780.05	-1.23	-0.00073	HCD (High Energy Collision Dissociation)	MS2	15.5973	22.7		3.449	115.35	44058	010_2019_08_019_R_Wijeratne_021420_AB_F6.raw	F64.6	53.6	40.8	41.5	13	8.9	4.7	6.3	2.2	56.2	55.5	42.4	18.9	12.3	4.8	2.3			4.54	1	3.888e-05	5.995e-05
		FALSE	High	Sequest HT (A2)	Unambiguous	[R].vVDALGNAIDGk.[G]	N-Term(TMTpro); K12(TMTpro)	1	P25705	P25705	0	3	0.6472	0	1	1	594.02	1780.05	1780.05	0.17	0.0001	HCD (High Energy Collision Dissociation)	MS2	37.4876	79.5	-50	87	116.02	63170	2020_10_137_Wijeratne_CETSA-UPR-480TechRep_EF_F1-5.raw	F66.5	121.1	142.2	137.2	82.1	65.9	42.9	38.7	36.9	134.5	125.1	128.9	69.5	50.7	33.3	28.1	34.3		3.94	1	3.888e-05	5.893e-05
		FALSE	High	Sequest HT (A2)	Unambiguous	[R].vVDALGNAIDGk.[G]	N-Term(TMTpro); K12(TMTpro)	1	P25705	P25705	0	3	0.7108	0	1	1	594.02	1780.05	1780.05	-0.12	-7e-05	HCD (High Energy Collision Dissociation)	MS2	11.7056	189		72.8	117.298	45649	010_2019_08_019_R_Wijeratne_021420_GH_F4.raw	F71.4	389.8	434.8	438.4	112	66.8	38.7	42.1	23.9	455.3	429.2	373.2	100.3	66.4	22.9	16.8	12.9		4.91	1	3.888e-05	6.058e-05
		FALSE	High	Sequest HT (A2)	Unambiguous	[R].vVDALGNAIDGk.[G]	N-Term(TMTpro); K12(TMTpro)	1	P25705	P25705	0	3	0.6237	0	1	1	594.021	1780.05	1780.05	0.55	0.00033	HCD (High Energy Collision Dissociation)	MS2	21.6966	137.4		86	114.73	45646	010_2019_08_019_R_Wijeratne_021420_CD_F4.raw	F65.4	273	294.4	286.1	105.1	80	50.5	41.3	33.8	310	268.2	217.9	99.4	61.3	28.1	23.5	25		4.97	1	4.171e-05	7.04e-05
		FALSE	High	Sequest HT (A2)	Unambiguous	[R].vVDALGNAIDGk.[G]	N-Term(TMTpro); K12(TMTpro)	1	P25705	P25705	0	3	0.5503	0	1	1	594.02	1780.05	1780.05	-0.31	-0.00018	HCD (High Energy Collision Dissociation)	MS2	64.7525	70.9	-50	87	130.934	71222	2020_10_137_Wijeratne_CETSA-UPR-480TechRep_AB_F1-3.raw	F67.3	132.1	125.5	115.4	53	36.4	33.8	28.7	19.9	142.1	138.6	122.1	63.2	34.9	34.7	31.8	22.9		3.18	1	4.171e-05	7.183e-05
		FALSE	High	Sequest HT (A2)	Unambiguous	[R].vVDALGNAIDGk.[G]	N-Term(TMTpro); K12(TMTpro)	1	P25705	P25705	0	3	0.6525	0	1	1	594.02	1780.05	1780.05	-0.32	-0.00019	HCD (High Energy Collision Dissociation)	MS2	11.3816	300.1		79.8	113.45	44746	010_2019_08_019_R_Wijeratne_021420_CD_F5.raw	F65.5	666.3	671.2	631.7	216.7	163.2	87.5	73.6	68.4	691.8	618.7	493.5	178	120.1	50.6	32.9	37.1		4.95	1	4.171e-05	6.871e-05
		FALSE	High	Sequest HT (A2)	Unambiguous	[R].vVDALGNAIDGk.[G]	N-Term(TMTpro); K12(TMTpro)	1	P25705	P25705	0	3	0.6207	0	1	1	594.02	1780.05	1780.05	-0.07	-4e-05	HCD (High Energy Collision Dissociation)	MS2	45.4625	98.8	-50	87	126.036	68722	2020_10_137_Wijeratne_CETSA-UPR-480TechRep_EF_F1-4.raw	F66.4	203.5	204.8	186	76.7	69.4	57.2	30	29	197.8	191.7	167.4	67.7	41.9	26.5	18.7	12.3		3.77	1	4.171e-05	7.155e-05
		FALSE	High	Sequest HT (A2)	Unambiguous	[R].vVDALGNAIDGk.[G]	N-Term(TMTpro); K12(TMTpro)	1	P25705	P25705	0	3	0.6066	0	1	1	594.02	1780.05	1780.05	0.47	0.00028	HCD (High Energy Collision Dissociation)	MS2	0	106.9		64.864	113.978	44687	010_2019_08_019_R_Wijeratne_021420_EF_F5.raw	F70.5	202.7	202.4	192.8	75.1	68.3	28.9	30.9	24.6	209	200.9	211.9	110.1	64.4	38	21.5	28.5		4.83	1	4.276e-05	8.578e-05
		FALSE	High	Sequest HT (A2)	Unambiguous	[R].vVDALGNAIDGk.[G]	N-Term(TMTpro); K12(TMTpro)	1	P25705	P25705	0	3	0.6743	0	1	1	594.019	1780.04	1780.05	-2.28	-0.00135	HCD (High Energy Collision Dissociation)	MS2	70.3744	102.1	-50	38.217	128.645	69925	2020_10_137_Wijeratne_CETSA-UPR-480TechRep_AB_F1-5.raw	F67.5	230.4	216.7	148.1	70.1	39.8	37.6	21	18.1	232.3	231.9	180.6	80.8	66.1	33.6	15	11.4		3.93	1	4.276e-05	7.581e-05
		FALSE	High	Sequest HT (A2)	Unambiguous	[R].vVDALGNAIDGk.[G]	N-Term(TMTpro); K12(TMTpro)	1	P25705	P25705	0	3	0.587	0	1	1	594.02	1780.05	1780.05	-0.45	-0.00027	HCD (High Energy Collision Dissociation)	MS2	13.3806	151.9		61.545	114.551	44927	010_2019_08_019_R_Wijeratne_021420_AB_F5.raw	F64.5	328.9	302.2	240.6	102.7	63.5	57.1	40.9	38.3	354	329.8	258.1	120.2	82.3	52.9	30.8	28.8		4.94	1	4.276e-05	7.965e-05
		FALSE	High	Sequest HT (A2)	Unambiguous	[R].vVDALGNAIDGk.[G]	N-Term(TMTpro); K12(TMTpro)	1	P25705	P25705	0	3	0.6717	0	1	1	594.02	1780.05	1780.05	-0.11	-6e-05	HCD (High Energy Collision Dissociation)	MS2	70.6702	68.4	-50	22.167	126.497	69027	2020_10_137_Wijeratne_CETSA-UPR-480TechRep_EF_F1-5.raw	F66.5	124.3	132.6	131.3	55.5	43.9	47.6	24.9	19.7	141.9	136.1	104.8	46.4	28.8	21.6	17.1	17.4		3.96	1	4.276e-05	7.871e-05
		FALSE	High	Sequest HT (A2)	Unambiguous	[R].vVDALGNAIDGk.[G]	N-Term(TMTpro); K12(TMTpro)	1	P25705	P25705	0	3	0.6521	0	1	1	594.019	1780.04	1780.05	-1.87	-0.00111	HCD (High Energy Collision Dissociation)	MS2	55.5917	81.6		86	117.713	46514	010_2019_08_019_R_Wijeratne_021420_GH_F3.raw	F71.3	163.6	166	180.1	56.7	41.3	22.4	19.8	18.5	175.5	177.7	157.8	53.8	29.7	13.2	14.7	14.9		4.34	1	4.276e-05	8.534e-05
		FALSE	High	Sequest HT (A2)	Unambiguous	[R].vVDALGNAIDGk.[G]	N-Term(TMTpro); K12(TMTpro)	1	P25705	P25705	0	3	0.5988	0	1	1	594.02	1780.05	1780.05	0.43	0.00025	HCD (High Energy Collision Dissociation)	MS2	47.3148	82.4		86	114.963	43501	010_2019_08_019_R_Wijeratne_021420_GH_F6.raw	F71.6	152.2	162.7	173.7	64.2	36.6	24.6	40.8	20.6	165.6	166.1	153.5	55.2	43.5	19.1	22	18.6		4.86	1	4.276e-05	8.194e-05
		FALSE	High	Sequest HT (A2)	Unambiguous	[R].vVDALGNAIDGk.[G]	N-Term(TMTpro); K12(TMTpro)	1	P25705	P25705	0	3	0.5431	0	1	1	594.022	1780.05	1780.05	3.33	0.00198	HCD (High Energy Collision Dissociation)	MS2	78.4726	104.2	-50	64.482	127.191	68790	2020_10_137_Wijeratne_CETSA-UPR-480TechRep_GH_F1-7.raw	F69.9	174.9	171.1	196.9	81.7	54.8	43.9	78	39	185.2	208.2	195.3	80.6	59.4	30.7	32.8	34.7		3.13	1	4.631e-05	8.928e-05
		FALSE	High	Sequest HT (A2)	Unambiguous	[R].vVDALGNAIDGk.[G]	N-Term(TMTpro); K12(TMTpro)	1	P25705	P25705	0	3	0.6345	0	1	1	594.019	1780.04	1780.05	-1.98	-0.00117	HCD (High Energy Collision Dissociation)	MS2	86.0804	82.4	-50	49.415	127.933	69519	2020_10_137_Wijeratne_CETSA-UPR-480TechRep_GH_F1-6b.raw	F69.8	130.9	154.8	170.3	61.3	38.2	29	71.8	26.6	143.4	152.4	144.4	60.4	46	25.4	35.1	28.4		2.49	1	4.976e-05	9.113e-05
		FALSE	High	Sequest HT (A2)	Unambiguous	[R].vVDALGNAIDGk.[G]	N-Term(TMTpro); K12(TMTpro)	1	P25705	P25705	0	3	0.5913	0	1	1	594.02	1780.04	1780.05	-0.64	-0.00038	HCD (High Energy Collision Dissociation)	MS2	16.1062	93.8		81.494	116.287	45213	010_2019_08_019_R_Wijeratne_021420_GH_F4.raw	F71.4	171.7	216.9	202	69.3	41.4	23.2	26.4	21.4	194.4	195.7	177.7	68.5	36.8	16.9	20.2	17.6		5.26	1	5.169e-05	9.809e-05
		FALSE	High	Sequest HT (A2)	Unambiguous	[R].vVDALGNAIDGk.[G]	N-Term(TMTpro); K12(TMTpro)	1	P25705	P25705	0	3	0.5875	0	1	1	594.02	1780.05	1780.05	-0.12	-7e-05	HCD (High Energy Collision Dissociation)	MS2	10.5134	28.5		86	119.007	47084	010_2019_08_019_R_Wijeratne_021420_GH_F3.raw	F71.3	49.4	54.4	64.8	22.7	14.5	16.1	8.2	7.4	57.6	51.3	48.8	26.2	17.8	4.8	6	6.5		3.83	1	5.434e-05	0.0001044
		FALSE	High	Sequest HT (A2)	Unambiguous	[R].vVDALGNAIDGk.[G]	N-Term(TMTpro); K12(TMTpro)	1	P25705	P25705	0	3	0.4277	0	1	1	594.02	1780.04	1780.05	-1.13	-0.00067	HCD (High Energy Collision Dissociation)	MS2	71.3605	184.1	-50	87	127.304	69343	2020_10_137_Wijeratne_CETSA-UPR-480TechRep_CD_F1-7.raw	F68.7	232.4	247.7	263.6	166.7	151.6	129	146.2	126.6	241.3	227.2	251.7	219.7	143.9	147	94.6	156		1.59	1	5.743e-05	0.0001098
		FALSE	High	Sequest HT (A2)	Unambiguous	[R].vVDALGNAIDGk.[G]	N-Term(TMTpro); K12(TMTpro)	1	P25705	P25705	0	3	0.7246	0	1	1	594.019	1780.04	1780.05	-1.16	-0.00069	HCD (High Energy Collision Dissociation)	MS2	9.88892	79.4		4.887	114.499	45210	010_2019_08_019_R_Wijeratne_021420_CD_F5.raw	F65.5	173.9	171.3	176.2	56	41.3	15.6	12.9	9.4	208.2	169.2	143.1	43.9	27.5	6.7	6.5	8.1		4.83	1	6.322e-05	0.0001168
		FALSE	High	Sequest HT (A2)	Unambiguous	[R].vVDALGNAIDGk.[G]	N-Term(TMTpro); K12(TMTpro)	1	P25705	P25705	0	3	0.5124	0	1	1	594.02	1780.05	1780.05	0.51	0.0003	HCD (High Energy Collision Dissociation)	MS2	20.7929	72.7		73.163	115.564	44252	010_2019_08_019_R_Wijeratne_021420_GH_F5.raw	F71.5	119.7	140.5	150.5	60.3	36.2	30.7	42.2	18.9	153.8	128.4	125.1	52.8	38	17.3	27.2	22.1		4.43	1	6.322e-05	0.0001177
		FALSE	High	Sequest HT (A2)	Unambiguous	[R].vVDALGNAIDGk.[G]	N-Term(TMTpro); K12(TMTpro)	1	P25705	P25705	0	3	0.5785	0	1	1	594.022	1780.05	1780.05	2.83	0.00168	HCD (High Energy Collision Dissociation)	MS2	73.7178	59.1	-50	87	115.421	62789	2020_10_137_Wijeratne_CETSA-UPR-480TechRep_EF_F1-4.raw	F66.4	89.7	93.7	108	55.6	58.8	33.1	24.9	24	104.8	101.4	91.9	51.5	40.5	28.8	18.1	20.2		3.44	1	6.322e-05	0.0001177
		FALSE	High	Sequest HT (A2)	Unambiguous	[R].vVDALGNAIDGk.[G]	N-Term(TMTpro); K12(TMTpro)	1	P25705	P25705	0	3	0.6541	0	1	1	594.02	1780.05	1780.05	0.51	0.0003	HCD (High Energy Collision Dissociation)	MS2	40.6666	53.7	-50	87	127.659	69493	2020_10_137_Wijeratne_CETSA-UPR-480TechRep_CD_F1-4.raw	F68.4	107.4	103.2	112.8	33.6	32.9	14.6	16	10.4	116.2	92.5	103.5	56.8	26.2	13.2	12.3	8.1		3.7	1	6.322e-05	0.0001196
		FALSE	High	Sequest HT (A2)	Unambiguous	[R].vVDALGNAIDGk.[G]	N-Term(TMTpro); K12(TMTpro)	1	P25705	P25705	0	3	0.5507	0	1	1	594.019	1780.04	1780.05	-2.4	-0.00142	HCD (High Energy Collision Dissociation)	MS2	46.5209	96.7	-50	87	128.506	70241	2020_10_137_Wijeratne_CETSA-UPR-480TechRep_AB_F1-8.raw	F67.8	164.2	161	154.7	88.9	48.4	58.3	34.2	34	175.2	177.8	158.6	93.8	76	52.4	37.2	32.6		2.76	1	6.383e-05	0.0001343
		FALSE	High	Sequest HT (A2)	Unambiguous	[R].vVDALGNAIDGk.[G]	N-Term(TMTpro); K12(TMTpro)	1	P25705	P25705	0	3	0.5776	0	1	1	594.02	1780.04	1780.05	-0.75	-0.00045	HCD (High Energy Collision Dissociation)	MS2	15.0358	99.8		48.978	117.726	46809	010_2019_08_019_R_Wijeratne_021420_AB_F3.raw	F64.3	211.4	168.5	170.3	70.5	42.2	36.2	28.6	32.3	215.8	219.7	180.5	82.6	61.9	31.1	26.4	19.1		3.93	1	6.383e-05	0.0001267
		FALSE	High	Sequest HT (A2)	Unambiguous	[R].vVDALGNAIDGk.[G]	N-Term(TMTpro); K12(TMTpro)	1	P25705	P25705	0	3	0.5212	0	1	1	594.022	1780.05	1780.05	3.19	0.00189	HCD (High Energy Collision Dissociation)	MS2	39.4146	67.8		86	117.106	46070	010_2019_08_019_R_Wijeratne_021420_EF_F5.raw	F70.5	117.9	123.1	119.4	55.5	43.4	27.1	22.7	13.1	128.3	112.1	136.9	85.8	39.6	28.4	13.7	18.3		3.3	1	6.383e-05	0.0001388
		FALSE	High	Sequest HT (A2)	Unambiguous	[R].vVDALGNAIDGk.[G]	N-Term(TMTpro); K12(TMTpro)	1	P25705	P25705	0	3	0.574	0	1	1	594.02	1780.05	1780.05	-0.52	-0.00031	HCD (High Energy Collision Dissociation)	MS2	38.0334	182.2	-50	83.056	128.458	69540	2020_10_137_Wijeratne_CETSA-UPR-480TechRep_AB_F1-7.raw	F67.7	267.6	227.2	243.3	173.6	110	155.5	127.2	110.5	290.5	264.9	250.5	171.6	162.1	153.8	114.7	92.2		2.23	1	6.383e-05	0.0001557
		FALSE	High	Sequest HT (A2)	Unambiguous	[R].vVDALGNAIDGk.[G]	N-Term(TMTpro); K12(TMTpro)	1	P25705	P25705	0	3	0.5457	0	1	1	594.018	1780.04	1780.05	-3.12	-0.00185	HCD (High Energy Collision Dissociation)	MS2	55.4751	88.5		56.852	112.821	43709	010_2019_08_019_R_Wijeratne_021420_EF_F6.raw	F70.6	158.1	156.6	168.3	68.2	65.3	29.9	26.6	15.8	176.2	152.3	177.3	95.1	47.8	37.9	17.8	22.3		4.16	1	6.383e-05	0.000124
		FALSE	High	Sequest HT (A2)	Unambiguous	[R].vVDALGNAIDGk.[G]	N-Term(TMTpro); K12(TMTpro)	1	P25705	P25705	0	3	0.5696	0	1	1	594.02	1780.05	1780.05	0.31	0.00018	HCD (High Energy Collision Dissociation)	MS2	75.1899	105.1		83.157	113.501	42319	010_2019_08_019_R_Wijeratne_021420_GH_F7.raw	F71.7	174.1	194.2	204.7	89	57.6	34.9	60.7	27.3	203.4	207.9	195.1	89.1	60.1	27.9	30.2	25.5		3.95	1	6.383e-05	0.0001413
		FALSE	High	Sequest HT (A2)	Unambiguous	[R].vVDALGNAIDGk.[G]	N-Term(TMTpro); K12(TMTpro)	1	P25705	P25705	0	3	0.651	0	1	1	594.022	1780.05	1780.05	2.5	0.00148	HCD (High Energy Collision Dissociation)	MS2	22.9278	148.3		86	113.213	45244	010_2019_08_019_R_Wijeratne_021420_EF_F4.raw	F70.4	269.8	302.7	314.1	117.8	82.4	34.7	28.9	24.4	307.1	290.8	299.1	160.2	75.3	35	13.5	16.7		5.1	1	6.383e-05	0.0001552
		FALSE	High	Sequest HT (A2)	Unambiguous	[R].vVDALGNAIDGk.[G]	N-Term(TMTpro); K12(TMTpro)	1	P25705	P25705	0	3	0.0971	0	1	1	594.02	1780.05	1780.05	-0.51	-0.0003	HCD (High Energy Collision Dissociation)	MS2	74.3844	136.7	-50	119	127.402	69325	2020_10_137_Wijeratne_CETSA-UPR-480TechRep_EF_F1-6.raw	F66.6	211.8	210.6	242	140.8	124.5	77.1	61.7	69.8	235.9	223.9	191.3	132.8	96.2	56.9	47.1	65.4		2.78	1	6.383e-05	0.0001413
		FALSE	High	Sequest HT (A2)	Unambiguous	[R].vVDALGNAIDGk.[G]	N-Term(TMTpro); K12(TMTpro)	1	P25705	P25705	0	3	0.5928	0	1	1	594.019	1780.04	1780.05	-1.35	-0.0008	HCD (High Energy Collision Dissociation)	MS2	23.4634	65.7		52.616	116.08	45616	010_2019_08_019_R_Wijeratne_021420_EF_F5.raw	F70.5	103.9	140.1	115.7	48.7	46.8	28.6	21.7	17.9	111.9	108.1	120.7	84.6	39.1	32.2	14.7	16.3		4.15	1	6.555e-05	0.0001749
		FALSE	High	Sequest HT (A2)	Unambiguous	[R].vVDALGNAIDGk.[G]	N-Term(TMTpro); K12(TMTpro)	1	P25705	P25705	0	3	0.1386	0	1	1	594.02	1780.04	1780.05	-1.13	-0.00067	HCD (High Energy Collision Dissociation)	MS2	33.6286	97.3	-50	87	128.565	70136	2020_10_137_Wijeratne_CETSA-UPR-480TechRep_GH_F1-5.raw	F69.6	142.1	168.9	187.2	93	56.8	41.9	58.5	34.6	160.5	171.7	150.5	108.8	71.1	29.9	35.1	47		2.67	1	6.654e-05	0.0001965
		FALSE	High	Sequest HT (A2)	Unambiguous	[R].vVDALGNAIDGk.[G]	N-Term(TMTpro); K12(TMTpro)	1	P25705	P25705	0	3	0.6272	0	1	1	594.021	1780.05	1780.05	1.49	0.00089	HCD (High Energy Collision Dissociation)	MS2	74.8063	93.7	-50	87	128.621	69378	2020_10_137_Wijeratne_CETSA-UPR-480TechRep_GH_F1-8.raw	F69.10	136.6	139	185.4	105.8	64.9	49	54.2	31.2	156.4	167.6	154.8	89.7	70.9	40.6	27.4	26		2.79	1	6.654e-05	0.0001834
		FALSE	High	Sequest HT (A2)	Unambiguous	[R].vVDALGNAIDGk.[G]	N-Term(TMTpro); K12(TMTpro)	1	P25705	P25705	0	3	0.6388	0	1	1	594.02	1780.05	1780.05	-0.43	-0.00025	HCD (High Energy Collision Dissociation)	MS2	0	61.5		70.298	114.492	46330	010_2019_08_019_R_Wijeratne_021420_EF_F3.raw	F70.3	104.5	114.5	130	43.6	35.2	14.9	14.7	11.5	128.3	115.8	130.1	65.3	33.9	18.8	12	11		4.54	1	7.082e-05	0.0002171
		FALSE	High	Sequest HT (A2)	Unambiguous	[R].vVDALGNAIDGk.[G]	N-Term(TMTpro); K12(TMTpro)	1	P25705	P25705	0	3	0.5739	0	1	1	594.021	1780.05	1780.05	1.86	0.0011	HCD (High Energy Collision Dissociation)	MS2	80.4476	118.2	-50	87	125.732	68499	2020_10_137_Wijeratne_CETSA-UPR-480TechRep_EF_F1-7.raw	F66.7	227	232.4	217.5	104.9	83.4	80.8	41.5	34.7	239.1	225	179.2	82.5	71.3	32.6	15.2	24.7		3.45	1	7.64e-05	0.0002547
		FALSE	High	Sequest HT (A2)	Unambiguous	[R].vVDALGNAIDGk.[G]	N-Term(TMTpro); K12(TMTpro)	1	P25705	P25705	0	3	0.5869	0	1	1	594.026	1780.06	1780.05	9.42	0.00559	HCD (High Energy Collision Dissociation)	MS2	43.3491	48.7	-50	87	117.354	63870	2020_10_137_Wijeratne_CETSA-UPR-480TechRep_GH_F1-5.raw	F69.6	89.2	81.4	102.3	41.5	30.2	26.5	22.2	17.7	86.8	84.6	73.3	42.4	36.4	14.4	14.6	15.1		3.51	1	9.409e-05	0.0004034
		FALSE	High	Sequest HT (A2)	Unambiguous	[R].vVDALGNAIDGk.[G]	N-Term(TMTpro); K12(TMTpro)	1	P25705	P25705	0	3	0.1268	0	1	1	594.02	1780.05	1780.05	-0.39	-0.00023	HCD (High Energy Collision Dissociation)	MS2	24.4512	117.5	-50	119	128.882	69817	2020_10_137_Wijeratne_CETSA-UPR-480TechRep_CD_F1-5.raw	F68.5	164.5	182.3	197.8	103.2	97.2	52	50.8	53	189.1	174.1	211.8	152.5	84.1	60.7	35.5	71		2.76	1	9.608e-05	0.0004542
		FALSE	High	Sequest HT (A2)	Unambiguous	[R].vVDALGNAIDGk.[G]	N-Term(TMTpro); K12(TMTpro)	1	P25705	P25705	0	3	0.5381	0	1	1	594.021	1780.05	1780.05	0.91	0.00054	HCD (High Energy Collision Dissociation)	MS2	36.3386	76.1		86	118.545	46187	010_2019_08_019_R_Wijeratne_021420_GH_F4.raw	F71.4	104.2	131.7	130.1	80.1	49.7	45.2	42.2	31.2	124.4	122.6	119.2	73.8	57.9	39.1	33.3	33.2		3.81	1	9.807e-05	0.000468
		FALSE	High	Sequest HT (A2)	Unambiguous	[R].vVDALGNAIDGk.[G]	N-Term(TMTpro); K12(TMTpro)	1	P25705	P25705	0	3	0.4581	0	1	1	594.02	1780.05	1780.05	0.07	4e-05	HCD (High Energy Collision Dissociation)	MS2	81.6139	64.6	-50	87	116.303	63117	2020_10_137_Wijeratne_CETSA-UPR-480TechRep_EF_F1-6.raw	F66.6	108.3	96.9	127.1	69.4	65.6	44.3	20.7	14.2	118.3	100.3	101.1	63.2	46.7	30.6	12.2	14.7		2.03	1	0.0002914	0.002163
	FALSE	High	[R].VVDALGNAIDGKGPIGSK.[T]	2xTMTpro [K12; K18]; 1xTMTpro [N-Term]	4.73325e-06	4.52754e-05	1	1	9	P25705	P25705 [150-167]		1	2623.56	343	557	291.5	372.5	284.8	371.5	131.6	154.6	81.7	129.6	71	77.6	44.3	34.3	37.8	25.1	249.2	169.5	957	422.4			140.3	147.4	344.4	347.6			170.2	148.6	442.6	411.7			64.5	80.9	143.1	195.7			63.8	52.9	127.5	111.1			33.9	34.3	63.4	67.8			24.9	17.6	56.1	37.2			14.5	14.4	30.5	31.9																			23.26	73.58					68.86	79.14					60.46	67.11					82.72	67.09					80.93	71.58					88.81	48.56					85.31	69.49					93.92	95.85						High	High	High	High	High	High	High	High	High	High	High	High	High	High	High	High	High	High	High	High	High	High	High	High	High	High	High	High	High	High	High	High	High	High	High	High	High	High	High	High	High	Not Found	High	Not Found	High	High	High	High	High	High	High	High	High	Not Found	High	Not Found	High	High	High	High	High	High	High	High	High	Not Found	High	Not Found	High	High	High	High	High	High	High	High	High	Not Found	High	Not Found	High	High	High	High	High	High	High	High	High	Not Found	High	Not Found	High	High	High	High	High	High	High	High	High	Not Found	High	Not Found	High	High	High	High	High	High	High	High	High	Not Found	High	Not Found	High	High	High	High	High	High	High	High	High	Not Found	High	Not Found	High	7.825e-06	1.064e-06	5.51
		Checked	Confidence	Identifying Node	PSM Ambiguity	Annotated Sequence	Modifications	# Proteins	Master Protein Accessions	Protein Accessions	# Missed Cleavages	Charge	DeltaScore	DeltaCn	Rank	Search Engine Rank	m/z [Da]	MH+ [Da]	Theo. MH+ [Da]	DeltaM [ppm]	Deltam/z [Da]	Activation Type	MS Order	Isolation Interference [%]	Average Reporter S/N	Comp. Voltage [V]	Ion Inject Time [ms]	RT [min]	First Scan	Spectrum File	File ID	Abundance: 126	Abundance: 127N	Abundance: 127C	Abundance: 128N	Abundance: 128C	Abundance: 129N	Abundance: 129C	Abundance: 130N	Abundance: 130C	Abundance: 131N	Abundance: 131C	Abundance: 132N	Abundance: 132C	Abundance: 133N	Abundance: 133C	Abundance: 134N	Quan Info	XCorr	# Protein Groups	Percolator q-Value	Percolator PEP
		FALSE	High	Sequest HT (A2)	Unambiguous	[R].vVDALGNAIDGkGPIGSk.[T]	N-Term(TMTpro); K12(TMTpro); K18(TMTpro)	1	P25705	P25705	1	4	0.6594	0	1	1	656.646	2623.56	2623.56	0.79	0.00052	HCD (High Energy Collision Dissociation)	MS2	37.1928	55.3	-50	87	130.91	71359	2020_10_137_Wijeratne_CETSA-UPR-480TechRep_CD_F1-7.raw	F68.7	211.1	82.4	107.8	33	33.3	16.2	12.4	6.5	95.2	78.3	88.7	48.3	30.3	24	10.3	6.3		4.58	1	7.825e-06	1.544e-05
		FALSE	High	Sequest HT (A2)	Unambiguous	[R].vVDALGNAIDGkGPIGSk.[T]	N-Term(TMTpro); K12(TMTpro); K18(TMTpro)	1	P25705	P25705	1	3	0.6934	0	1	1	875.191	2623.56	2623.56	-0.82	-0.00071	HCD (High Energy Collision Dissociation)	MS2	48.7858	148.2		86	118.717	45282	010_2019_08_019_R_Wijeratne_021420_CD_F7.raw	F65.7	294.2	238.8	268.8	126	122.4	70.9	50.1	32.2	301.7	277.3	248.9	135.5	92.4	49.1	30.2	32.8		4.73	1	7.825e-06	1.182e-05
		FALSE	High	Sequest HT (A2)	Unambiguous	[R].vVDALGNAIDGkGPIGSk.[T]	N-Term(TMTpro); K12(TMTpro); K18(TMTpro)	1	P25705	P25705	1	3	0.7187	0	1	1	875.193	2623.56	2623.56	1.81	0.00158	HCD (High Energy Collision Dissociation)	MS2	43.725	148.5		66.98	118.561	44503	010_2019_08_019_R_Wijeratne_021420_EF_F7.raw	F70.7	641.5	209.4	271.9	88.8	75.8	37.6	29.1	18.6	266.9	213.4	257.1	115.5	69	38.6	23.8	19.5		5.51	1	7.825e-06	1.064e-06
		FALSE	High	Sequest HT (A2)	Unambiguous	[R].vVDALGNAIDGkGPIGSk.[T]	N-Term(TMTpro); K12(TMTpro); K18(TMTpro)	1	P25705	P25705	1	3	0.6952	0	1	1	875.19	2623.56	2623.56	-1.4	-0.00122	HCD (High Energy Collision Dissociation)	MS2	23.7385	88.3		21.727	119.764	46803	010_2019_08_019_R_Wijeratne_021420_EF_F6.raw	F70.6	315.5	135	170.7	54.3	51.7	25.8	27	11.9	155.5	134.2	154.6	80.2	42.1	29.2	13.4	12.4		3.74	1	1.439e-05	2.961e-05
		FALSE	High	Sequest HT (A2)	Unambiguous	[R].vVDALGNAIDGkGPIGSk.[T]	N-Term(TMTpro); K12(TMTpro); K18(TMTpro)	1	P25705	P25705	1	3	0.7223	0	1	1	875.199	2623.58	2623.56	8.29	0.00725	HCD (High Energy Collision Dissociation)	MS2	22.5697	188		86	120.692	45488	010_2019_08_019_R_Wijeratne_021420_AB_F7.raw	F64.7	343	291.5	284.8	131.6	81.7	71	44.3	37.8	557	372.5	371.5	154.6	129.6	77.6	34.3	25.1		5.33	1	1.439e-05	2.675e-05
		FALSE	High	Sequest HT (A2)	Unambiguous	[R].vVDALGNAIDGkGPIGSk.[T]	N-Term(TMTpro); K12(TMTpro); K18(TMTpro)	1	P25705	P25705	1	4	0.3089	0	1	1	656.645	2623.56	2623.56	-1.09	-0.00072	HCD (High Energy Collision Dissociation)	MS2	73.2314	49.2	-50	87	132.406	71756	2020_10_137_Wijeratne_CETSA-UPR-480TechRep_AB_F1-6.raw	F67.6	90.2	74.4	66.8	44.1	24.5	19.1	16.8	18.2	124.9	94.8	83.9	47.2	30.4	24.4	13.8	13.4		1.23	1	6.383e-05	0.0001621
		FALSE	High	Sequest HT (A2)	Unambiguous	[R].vVDALGNAIDGkGPIGSk.[T]	N-Term(TMTpro); K12(TMTpro); K18(TMTpro)	1	P25705	P25705	1	4	0.3665	0	1	1	656.648	2623.57	2623.56	3.67	0.00241	HCD (High Energy Collision Dissociation)	MS2	59.0411	49.8	-50	87	130.991	71328	2020_10_137_Wijeratne_CETSA-UPR-480TechRep_EF_F1-6.raw	F66.6	89.2	75.6	88.7	48.8	36.9	23.3	21.8	19.3	99.7	86.5	86.8	43.3	27.8	19.8	13.6	15.3		2.51	1	6.383e-05	0.0001567
		FALSE	High	Sequest HT (A2)	Unambiguous	[R].vVDALGNAIDGkGPIGSk.[T]	N-Term(TMTpro); K12(TMTpro); K18(TMTpro)	1	P25705	P25705	1	4	0.2321	0	1	1	656.646	2623.56	2623.56	1.04	0.00068	HCD (High Energy Collision Dissociation)	MS2	52.885	43.7	-50	87	131.388	71130	2020_10_137_Wijeratne_CETSA-UPR-480TechRep_GH_F1-7.raw	F69.9	76	89.4	86.8	36.1	25.5	15.6	17.2	13.9	84.8	80.8	74	38.6	24.2	12.3	12.9	11.7		2.37	1	6.383e-05	0.0001323
		FALSE	High	Sequest HT (A2)	Unambiguous	[R].vVDALGNAIDGkGPIGSk.[T]	N-Term(TMTpro); K12(TMTpro); K18(TMTpro)	1	P25705	P25705	1	4	0.498	0	1	1	656.645	2623.56	2623.56	-0.56	-0.00037	HCD (High Energy Collision Dissociation)	MS2	63.9709	59.2	-50	87	129.849	70801	2020_10_137_Wijeratne_CETSA-UPR-480TechRep_EF_F1-7.raw	F66.7	120.2	89.9	100.3	54.2	55.1	32.4	20.3	18.3	108.6	110.8	89.6	53.5	39.7	25.3	19.5	9.8		2.47	1	6.555e-05	0.0001696
	FALSE	High	[K].GMSLNLEPDNVGVVVFGNDKLIK.[E]	2xTMTpro [K20; K23]; 1xTMTpro [N-Term]	0.000172391	0.000120539	1	1	3	P25705	P25705 [104-126]		1	3370.92																	101.4	76.8	31.2	32.6			61.6	69.5	29.5	32.2			89.1	84.3	29.9	31.6			30.1	34.4	13.4	14.3			23.9	18.9	8.6	7.8			7.9	14.4	6.6				9.5	5.9	4.5	2.7			7.8	10.5	3.5	3.5																																																																				Not Found	Not Found	Not Found	Not Found	Not Found	Not Found	Not Found	Not Found	Not Found	Not Found	Not Found	Not Found	Not Found	Not Found	Not Found	Not Found	Not Found	Not Found	Not Found	Not Found	Not Found	Not Found	Not Found	Not Found	Not Found	Not Found	Not Found	Not Found	Not Found	Not Found	Not Found	Not Found	Not Found	High	Not Found	High	High	Not Found	High	Not Found	Not Found	Not Found	Not Found	Not Found	Not Found	High	Not Found	High	High	Not Found	High	Not Found	Not Found	Not Found	Not Found	Not Found	Not Found	High	Not Found	High	High	Not Found	High	Not Found	Not Found	Not Found	Not Found	Not Found	Not Found	High	Not Found	High	High	Not Found	High	Not Found	Not Found	Not Found	Not Found	Not Found	Not Found	High	Not Found	High	High	Not Found	High	Not Found	Not Found	Not Found	Not Found	Not Found	Not Found	High	Not Found	High	High	Not Found	Not Found	Not Found	Not Found	Not Found	Not Found	Not Found	Not Found	High	Not Found	High	High	Not Found	High	Not Found	Not Found	Not Found	Not Found	Not Found	Not Found	High	Not Found	High	High	Not Found	High	Not Found	Not Found	Not Found	Not Found	Not Found	High	3.666e-05	5.428e-05	3.57
		Checked	Confidence	Identifying Node	PSM Ambiguity	Annotated Sequence	Modifications	# Proteins	Master Protein Accessions	Protein Accessions	# Missed Cleavages	Charge	DeltaScore	DeltaCn	Rank	Search Engine Rank	m/z [Da]	MH+ [Da]	Theo. MH+ [Da]	DeltaM [ppm]	Deltam/z [Da]	Activation Type	MS Order	Isolation Interference [%]	Average Reporter S/N	Comp. Voltage [V]	Ion Inject Time [ms]	RT [min]	First Scan	Spectrum File	File ID	Abundance: 126	Abundance: 127N	Abundance: 127C	Abundance: 128N	Abundance: 128C	Abundance: 129N	Abundance: 129C	Abundance: 130N	Abundance: 130C	Abundance: 131N	Abundance: 131C	Abundance: 132N	Abundance: 132C	Abundance: 133N	Abundance: 133C	Abundance: 134N	Quan Info	XCorr	# Protein Groups	Percolator q-Value	Percolator PEP
		FALSE	High	Sequest HT (A2)	Unambiguous	[K].gMSLNLEPDNVGVVVFGNDkLIk.[E]	N-Term(TMTpro); K20(TMTpro); K23(TMTpro)	1	P25705	P25705	1	4	0.7059	0	1	1	843.487	3370.93	3370.92	1.36	0.00115	HCD (High Energy Collision Dissociation)	MS2	0	25.9	-50	87	169.399	92788	2020_10_137_Wijeratne_CETSA-UPR-480TechRep_CD_F1-6.raw	F68.6	73.4	41.1	61.1	17.9	11.6	3.8	6.4	4.4	48.8	40.1	53.7	19.6	12.4	8.1	5.9	6.3		3.57	1	3.666e-05	5.428e-05
		FALSE	High	Sequest HT (A2)	Unambiguous	[K].gMSLNLEPDNVGVVVFGNDkLIk.[E]	N-Term(TMTpro); K20(TMTpro); K23(TMTpro)	1	P25705	P25705	1	4	0.535	0	1	1	843.485	3370.92	3370.92	-1.29	-0.00108	HCD (High Energy Collision Dissociation)	MS2	0	15.7	-50	87	168.185	92206	2020_10_137_Wijeratne_CETSA-UPR-480TechRep_EF_F1-7.raw	F66.7	31.2	29.5	29.9	13.4	8.6	6.6	4.5	3.5	32.6	32.2	31.6	14.3	7.8		2.7	3.5		2	1	0.0001102	0.0005564
		FALSE	High	Sequest HT (A2)	Unambiguous	[K].gMSLNLEPDNVGVVVFGNDkLIk.[E]	N-Term(TMTpro); K20(TMTpro); K23(TMTpro)	1	P25705	P25705	1	4	0.6395	0	1	1	843.494	3370.95	3370.92	9.43	0.00795	HCD (High Energy Collision Dissociation)	MS2	0	14.5	-50	87	169.355	92823	2020_10_137_Wijeratne_CETSA-UPR-480TechRep_CD_F1-7.raw	F68.7	28	20.5	28	12.2	12.3	4.1	3.1	3.4	28	29.4	30.6	14.8	6.5	6.3		4.2		2.33	1	0.001168	0.008147
	FALSE	High	[K].LKEIVTNFLAGFEA.[-]	1xTMTpro [K2]; 1xTMTpro [N-Term]	0.000394297	0.000129361	1	1	6	P25705	P25705 [540-553]		1	2160.26																	47	53.1	76.4	80.4	18.5	21.4	46	48.3	84.3	72.1	23.6	24.6	47.3	50.9	72.8	70.3	23.8	23.3	22	24.2	34.4	33.7	10.5	6.9	16.8	14.6	26.5	20.9	7.6	8.3	8.5	8.1	12	9.3	5.2		6.9	4.7	7.6	4.5	4.5		6.5	6.3	5.5	4	3.7	4.2																	81.81	81.99	120.68	120.86			86.02	86.11	114.76	122.14			86.97	73.15	120.45	126.32			73.32	60.53	102.71	112.78			82.81	59.48	95.85	106.79			68.52	41.59	71.22	86.06			39.28	12.04	61.09	33.82			38.76	31.79	76.15	51.58				Not Found	High	Not Found	High	Not Found	High	Not Found	High	Not Found	High	Not Found	High	Not Found	High	Not Found	High	Not Found	High	Not Found	High	Not Found	High	Not Found	High	Not Found	High	Not Found	Not Found	Not Found	Not Found	Not Found	Not Found	High	High	High	High	High	High	High	High	High	Not Found	High	Not Found	High	High	High	High	High	High	High	High	High	Not Found	High	Not Found	High	High	High	High	High	High	High	High	High	Not Found	High	Not Found	High	High	High	High	High	High	High	High	High	Not Found	High	Not Found	High	High	High	High	High	High	High	High	High	Not Found	High	Not Found	High	High	High	High	High	High	High	High	High	Not Found	Not Found	Not Found	High	High	High	High	High	High	High	High	High	Not Found	Not Found	Not Found	High	High	High	High	High	High	High	High	High	Not Found	High	Not Found	High	5.743e-05	0.0001131	4.07
		Checked	Confidence	Identifying Node	PSM Ambiguity	Annotated Sequence	Modifications	# Proteins	Master Protein Accessions	Protein Accessions	# Missed Cleavages	Charge	DeltaScore	DeltaCn	Rank	Search Engine Rank	m/z [Da]	MH+ [Da]	Theo. MH+ [Da]	DeltaM [ppm]	Deltam/z [Da]	Activation Type	MS Order	Isolation Interference [%]	Average Reporter S/N	Comp. Voltage [V]	Ion Inject Time [ms]	RT [min]	First Scan	Spectrum File	File ID	Abundance: 126	Abundance: 127N	Abundance: 127C	Abundance: 128N	Abundance: 128C	Abundance: 129N	Abundance: 129C	Abundance: 130N	Abundance: 130C	Abundance: 131N	Abundance: 131C	Abundance: 132N	Abundance: 132C	Abundance: 133N	Abundance: 133C	Abundance: 134N	Quan Info	XCorr	# Protein Groups	Percolator q-Value	Percolator PEP
		FALSE	High	Sequest HT (A2)	Unambiguous	[K].lkEIVTNFLAGFEA.[-]	N-Term(TMTpro); K2(TMTpro)	1	P25705	P25705	1	3	0.7838	0	1	1	720.758	2160.26	2160.26	0.98	0.0007	HCD (High Energy Collision Dissociation)	MS2	0	126		86	176.736	70369	010_2019_08_019_R_Wijeratne_021420_EF_F8.raw	F70.8	271.7	261.4	257.2	86.4	60.4	20.9	12.1	10	287	266.5	296	100.3	55.9	18.9	5.7	5.8		4.07	1	5.743e-05	0.0001131
		FALSE	High	Sequest HT (A2)	Unambiguous	[K].lkEIVTNFLAGFEA.[-]	N-Term(TMTpro); K2(TMTpro)	1	P25705	P25705	1	3	0.7285	0	1	1	720.757	2160.26	2160.26	0.3	0.00022	HCD (High Energy Collision Dissociation)	MS2	0	47.6		86	176.702	70849	010_2019_08_019_R_Wijeratne_021420_CD_F8.raw	F65.8	91	93.2	96.9	39.1	32.9	14.4	9.2	8.6	103	97.9	90.2	38.2	22.8	11	5.1	7.9		3.83	1	6.825e-05	0.0001983
		FALSE	High	Sequest HT (A2)	Unambiguous	[K].lkEIVTNFLAGFEA.[-]	N-Term(TMTpro); K2(TMTpro)	1	P25705	P25705	1	3	0.4757	0	1	1	720.756	2160.25	2160.26	-1.32	-0.00095	HCD (High Energy Collision Dissociation)	MS2	1.64412	12.4	-50	87	173.19	95797	2020_10_137_Wijeratne_CETSA-UPR-480TechRep_EF_F1-8.raw	F66.8	21.5	27.2	20.6	13.7	11.6	6.9	4.8	3	22.5	19.5	16.7	11.3	7.8	4.6	3.5	2.7		2.06	1	0.0003504	0.002634
		FALSE	High	Sequest HT (A2)	Unambiguous	[K].lkEIVTNFLAGFEA.[-]	N-Term(TMTpro); K2(TMTpro)	1	P25705	P25705	1	3	0.535	0	1	1	720.757	2160.26	2160.26	-0.46	-0.00033	HCD (High Energy Collision Dissociation)	MS2	44.3585	11.6	-50	87	173.274	94242	2020_10_137_Wijeratne_CETSA-UPR-480TechRep_GH_F1-8.raw	F69.10	18.5	23.6	23.8	10.5	7.6	5.2	4.5	3.7	21.4	24.6	23.3	6.9	8.3			4.2		1.57	1	0.002584	0.02085
		FALSE	High	Sequest HT (A2)	Unambiguous	[K].lkEIVTNFLAGFEA.[-]	N-Term(TMTpro); K2(TMTpro)	1	P25705	P25705	1	3	0.4685	0	1	1	720.757	2160.26	2160.26	-0.14	-0.0001	HCD (High Energy Collision Dissociation)	MS2	1.61419	9.6	-50	87	173.218	95189	2020_10_137_Wijeratne_CETSA-UPR-480TechRep_AB_F1-8.raw	F67.8	16.4	20.7	16.6	10.2	2.8	3.3	2.1		21.2	21.5	17.2	10	8.9	2.2				1.43	1	0.005223	0.05477
		FALSE	High	Sequest HT (A2)	Unambiguous	[K].lkEIVTNFLAGFEA.[-]	N-Term(TMTpro); K2(TMTpro)	1	P25705	P25705	1	3	0.4427	0	1	1	720.755	2160.25	2160.26	-2.06	-0.00149	HCD (High Energy Collision Dissociation)	MS2	0	14.1	-50	87	173.223	96132	2020_10_137_Wijeratne_CETSA-UPR-480TechRep_CD_F1-8.raw	F68.8	24.3	22.7	23.1	12.4	8.6	5	5.2	4.9	27.4	23.8	28.7	15.3	9.3	6	4.3	5		1.31	1	0.005832	0.06312
	FALSE	High	[R].VLSIGDGIAR.[V]	1xTMTpro [N-Term]	0.00033713	0.000129361	1	1	35	P25705	P25705 [74-83]		0	1304.79	320.6	347.6	302.7	334.4	261.1	279	124.5	133.4	83.7	105.3	68.6	67.3	51.9	42.7	46.4	34.3	577.7	612.6	3399.7	3509	283.6	316	560.8	567.6	3308.3	3242.3	306.3	301.3	570.2	539.9	3460.1	3531	306.2	286.9	231.7	264.6	1582.6	2195.5	120.2	119.4	191.2	165.6	1494.8	1335	79.4	84.6	110.6	100.6	973.8	1027.9	69.4	44.7	97.7	71.1	922.4	865.7	73.1	51.9	70.3	72.9	764.2	918.1	45.7	46	124.45	122.72	120.57	121.52	122	122.93	119.92	121.13	116.52	117.91	118.22	119.11	116.84	117.12	115.63	116.37	64.9	70.7			125.61	126.19	66.29	64.11			126.02	126.5	70.03	52.72			126.96	125.53	73.4	44.94			128.41	128.8	78.11	69.48			128.3	129.69	83.05	73.95			125.07	129.44	86.43	92.75			131.14	128.18	100.81	82.46			127.21	127.93		High	High	High	High	High	High	High	High	High	High	High	High	High	High	High	High	High	High	High	High	High	High	High	High	High	High	High	High	High	High	High	High	High	High	High	High	High	High	High	High	High	High	High	High	High	High	High	High	High	High	High	High	High	High	High	High	High	High	High	High	High	High	High	High	High	High	High	High	High	High	High	High	High	High	High	High	High	High	High	High	High	High	High	High	High	High	High	High	High	High	High	High	High	High	High	High	High	High	High	High	High	High	High	High	High	High	High	High	High	High	High	High	High	High	High	High	High	High	High	High	High	High	High	High	High	High	High	High	High	5.169e-05	9.961e-05	2.08
		Checked	Confidence	Identifying Node	PSM Ambiguity	Annotated Sequence	Modifications	# Proteins	Master Protein Accessions	Protein Accessions	# Missed Cleavages	Charge	DeltaScore	DeltaCn	Rank	Search Engine Rank	m/z [Da]	MH+ [Da]	Theo. MH+ [Da]	DeltaM [ppm]	Deltam/z [Da]	Activation Type	MS Order	Isolation Interference [%]	Average Reporter S/N	Comp. Voltage [V]	Ion Inject Time [ms]	RT [min]	First Scan	Spectrum File	File ID	Abundance: 126	Abundance: 127N	Abundance: 127C	Abundance: 128N	Abundance: 128C	Abundance: 129N	Abundance: 129C	Abundance: 130N	Abundance: 130C	Abundance: 131N	Abundance: 131C	Abundance: 132N	Abundance: 132C	Abundance: 133N	Abundance: 133C	Abundance: 134N	Quan Info	XCorr	# Protein Groups	Percolator q-Value	Percolator PEP
		FALSE	High	Sequest HT (A2)	Unambiguous	[R].vLSIGDGIAR.[V]	N-Term(TMTpro)	1	P25705	P25705	0	2	0.4471	0	1	1	652.898	1304.79	1304.79	1.72	0.00112	HCD (High Energy Collision Dissociation)	MS2	37.6015	165	-50	87	99.9772	53601	2020_10_137_Wijeratne_CETSA-UPR-480TechRep_AB_F1-6.raw	F67.6	373.6	323.3	258.5	119.1	67.7	54.5	45.4	36.1	373.4	349.9	298.7	131.9	87.3	62.5	31.5	27.3		2.08	1	5.169e-05	9.961e-05
		FALSE	High	Sequest HT (A2)	Unambiguous	[R].vLSIGDGIAR.[V]	N-Term(TMTpro)	1	P25705	P25705	0	2	0.5858	0	1	1	652.897	1304.79	1304.79	1.37	0.00089	HCD (High Energy Collision Dissociation)	MS2	47.5192	1061.4		86	78.2157	27487	010_2019_08_019_R_Wijeratne_021420_EF_F7.raw	F70.7	1891.7	1857.6	1893.9	870.1	819.9	462.6	337.1	285.8	1878.4	1766.6	1842	1219.6	738.1	514	282.1	323.2		2.68	1	5.169e-05	0.000102
		FALSE	High	Sequest HT (A2)	Unambiguous	[R].vLSIGDGIAR.[V]	N-Term(TMTpro)	1	P25705	P25705	0	2	0.5669	0	1	1	652.897	1304.79	1304.79	0.35	0.00023	HCD (High Energy Collision Dissociation)	MS2	24.8895	307.2		14.155	79.728	28514	010_2019_08_019_R_Wijeratne_021420_GH_F7.raw	F71.7	551.1	581.6	579.2	226.5	156.5	124.2	173.9	77.4	611.2	593.6	531.6	240.4	189.1	94.9	97.9	85.8		2.54	1	6.555e-05	0.0001695
		FALSE	High	Sequest HT (A2)	Unambiguous	[R].vLSIGDGIAR.[V]	N-Term(TMTpro)	1	P25705	P25705	0	2	0.342	0	1	1	652.898	1304.79	1304.79	1.55	0.00101	HCD (High Energy Collision Dissociation)	MS2	42.7206	112.9	-50	87	99.4002	53324	2020_10_137_Wijeratne_CETSA-UPR-480TechRep_CD_F1-5.raw	F68.5	216.4	212.4	200.8	84.1	63.4	39.4	33.5	19.1	213.7	217.1	234.8	120.9	62	37.5	23.3	28.2		1.93	1	6.555e-05	0.0001703
		FALSE	High	Sequest HT (A2)	Unambiguous	[R].vLSIGDGIAR.[V]	N-Term(TMTpro)	1	P25705	P25705	0	2	0.602	0	1	1	652.896	1304.79	1304.79	-0.45	-0.00029	HCD (High Energy Collision Dissociation)	MS2	23.9769	430.4		42.968	79.8409	30126	010_2019_08_019_R_Wijeratne_021420_CD_F5.raw	F65.5	806.5	791	822.1	337.1	298.4	186.4	167.9	148.4	904.5	789.6	671.9	307.7	241.4	157.9	133.9	121.2		2.99	1	6.654e-05	0.0001879
		FALSE	High	Sequest HT (A2)	Unambiguous	[R].vLSIGDGIAR.[V]	N-Term(TMTpro)	1	P25705	P25705	0	2	0.433	0	1	1	652.897	1304.79	1304.79	1.22	0.00079	HCD (High Energy Collision Dissociation)	MS2	52.1805	146.2	-50	87	97.3003	52684	2020_10_137_Wijeratne_CETSA-UPR-480TechRep_EF_F1-5.raw	F66.5	257.3	255.8	274.8	133	116	77.7	55.6	55.3	277.7	252.2	228.2	122.2	90.7	54.6	42.9	44.7		1.94	1	6.654e-05	0.0001805
		FALSE	High	Sequest HT (A2)	Unambiguous	[R].vLSIGDGIAR.[V]	N-Term(TMTpro)	1	P25705	P25705	0	2	0.6195	0	1	1	652.897	1304.79	1304.79	1.46	0.00095	HCD (High Energy Collision Dissociation)	MS2	53.123	343		15.131	78.5407	28893	010_2019_08_019_R_Wijeratne_021420_EF_F6.raw	F70.6	620.1	624	638.1	268.9	235	133	97.9	78.2	624	625	651.8	361.1	214.8	132.9	86.1	97.1		2.97	1	6.825e-05	0.0002126
		FALSE	High	Sequest HT (A2)	Unambiguous	[R].vLSIGDGIAR.[V]	N-Term(TMTpro)	1	P25705	P25705	0	2	0.5276	0	1	1	652.896	1304.79	1304.79	-0.19	-0.00013	HCD (High Energy Collision Dissociation)	MS2	14.6765	104.4		17.61	81.8516	30307	010_2019_08_019_R_Wijeratne_021420_GH_F5.raw	F71.5	197.5	208	224	66.6	50.3	32.6	56	24.3	222.1	213.8	184.3	69.7	53.8	24.3	26.2	17.1		1.99	1	6.825e-05	0.0002042
		FALSE	High	Sequest HT (A2)	Unambiguous	[R].vLSIGDGIAR.[V]	N-Term(TMTpro)	1	P25705	P25705	0	2	0.4615	0	1	1	652.897	1304.79	1304.79	0.8	0.00052	HCD (High Energy Collision Dissociation)	MS2	62.6831	187.6	-50	87	97.3727	52516	2020_10_137_Wijeratne_CETSA-UPR-480TechRep_EF_F1-6.raw	F66.6	359.5	351.5	359.8	153.7	131.4	91	69.1	69.9	368.3	332.9	298.3	140.7	99.4	73.4	50.6	52		2.21	1	7.204e-05	0.000234
		FALSE	High	Sequest HT (A2)	Unambiguous	[R].vLSIGDGIAR.[V]	N-Term(TMTpro)	1	P25705	P25705	0	2	0.451	0	1	1	652.897	1304.79	1304.79	0.1	7e-05	HCD (High Energy Collision Dissociation)	MS2	35.4563	165.7	-50	87	99.9283	53834	2020_10_137_Wijeratne_CETSA-UPR-480TechRep_AB_F1-5.raw	F67.5	366.3	298.3	272.9	113.8	69.9	65.8	46	42.6	391	341.6	293	122.4	93.9	61	39.6	33		2.04	1	7.41e-05	0.0002415
		FALSE	High	Sequest HT (A2)	Unambiguous	[R].vLSIGDGIAR.[V]	N-Term(TMTpro)	1	P25705	P25705	0	2	0.5269	0	1	1	652.899	1304.79	1304.79	4.58	0.00299	HCD (High Energy Collision Dissociation)	MS2	45.3119	104.7	-50	87	101.263	54324	2020_10_137_Wijeratne_CETSA-UPR-480TechRep_AB_F1-6.raw	F67.6	209.1	171.3	173.2	89.1	55.3	52.1	31.6	28.4	216.7	217.5	189.4	87.9	62.8	42.2	24.8	23.1		1.86	1	8.052e-05	0.0002755
		FALSE	High	Sequest HT (A2)	Unambiguous	[R].vLSIGDGIAR.[V]	N-Term(TMTpro)	1	P25705	P25705	0	2	0.528	0	1	1	652.896	1304.78	1304.79	-1.39	-0.00091	HCD (High Energy Collision Dissociation)	MS2	47.7915	304.4		86	81.6411	28924	010_2019_08_019_R_Wijeratne_021420_EF_F7.raw	F70.7	521.5	459.6	546.6	250.4	197.4	136	130.6	102.8	530.2	490.7	573.2	356.8	191.7	140.8	108.9	133.2		2.14	1	8.052e-05	0.0002652
		FALSE	High	Sequest HT (A2)	Unambiguous	[R].vLSIGDGIAR.[V]	N-Term(TMTpro)	1	P25705	P25705	0	3	0.4799	0	1	1	435.6	1304.78	1304.79	-0.93	-0.00041	HCD (High Energy Collision Dissociation)	MS2	34.345	47.6	-50	87	97.9855	52849	2020_10_137_Wijeratne_CETSA-UPR-480TechRep_CD_F1-6.raw	F68.6	105.7	96.4	91.8	31.7	28	10.3	8.8	6	102.5	93.2	95.9	46.8	24.5	11.6	4.6	3.2		2.98	1	9.34e-05	0.0003935
		FALSE	High	Sequest HT (A2)	Unambiguous	[R].vLSIGDGIAR.[V]	N-Term(TMTpro)	1	P25705	P25705	0	2	0.463	0	1	1	652.897	1304.79	1304.79	1.33	0.00087	HCD (High Energy Collision Dissociation)	MS2	56.4773	554		39.797	78.679	28252	010_2019_08_019_R_Wijeratne_021420_CD_F8.raw	F65.8	773.1	792.9	828.8	530	500.5	388.4	404.6	408.5	823.7	824.8	713.5	505.5	399	316.1	294	360.4		2.16	1	9.34e-05	0.000394
		FALSE	High	Sequest HT (A2)	Unambiguous	[R].vLSIGDGIAR.[V]	N-Term(TMTpro)	1	P25705	P25705	0	2	0.5887	0	1	1	652.896	1304.79	1304.79	-0.03	-2e-05	HCD (High Energy Collision Dissociation)	MS2	38.7623	445.1		12.299	79.5568	29325	010_2019_08_019_R_Wijeratne_021420_EF_F6.raw	F70.6	642.2	646.4	630.5	285.8	296.6	262.7	339.2	335.7	699.9	634.5	693.7	343.6	243.4	258.7	385	424.4		2.82	1	9.409e-05	0.0004428
		FALSE	High	Sequest HT (A2)	Unambiguous	[R].vLSIGDGIAR.[V]	N-Term(TMTpro)	1	P25705	P25705	0	2	0.4667	0	1	1	652.898	1304.79	1304.79	1.57	0.00102	HCD (High Energy Collision Dissociation)	MS2	54.8054	217.8	-50	87	96.9273	53165	2020_10_137_Wijeratne_CETSA-UPR-480TechRep_EF_F1-8.raw	F66.8	403.5	402.8	415.3	247.3	180	70.3	51	53	422.2	409.7	353.1	220.5	128.6	55.9	35.6	35.6		1.8	1	9.807e-05	0.000469
		FALSE	High	Sequest HT (A2)	Unambiguous	[R].vLSIGDGIAR.[V]	N-Term(TMTpro)	1	P25705	P25705	0	2	0.2172	0	1	1	652.898	1304.79	1304.79	2.59	0.00169	HCD (High Energy Collision Dissociation)	MS2	77.586	150.8	-50	87	99.1012	53412	2020_10_137_Wijeratne_CETSA-UPR-480TechRep_GH_F1-6b.raw	F69.8	281.1	280.6	291.3	112.5	78.2	50.1	68.7	40.9	327.9	298.5	266.2	124.9	76.6	34.1	42.3	38.4		1.98	1	0.0001015	0.0005156
		FALSE	High	Sequest HT (A2)	Unambiguous	[R].vLSIGDGIAR.[V]	N-Term(TMTpro)	1	P25705	P25705	0	2	0.4072	0	1	1	652.9	1304.79	1304.79	5.67	0.0037	HCD (High Energy Collision Dissociation)	MS2	50.8631	119.3	-50	87	100.861	54096	2020_10_137_Wijeratne_CETSA-UPR-480TechRep_AB_F1-7.raw	F67.7	247.3	200.1	195.4	96	49	50.9	34.9	39.6	231.8	227	221.5	115.5	70.8	60.8	37.9	29.7		1.67	1	0.0001204	0.0006883
		FALSE	High	Sequest HT (A2)	Unambiguous	[R].vLSIGDGIAR.[V]	N-Term(TMTpro)	1	P25705	P25705	0	2	0.5567	0	1	1	652.896	1304.78	1304.79	-0.72	-0.00047	HCD (High Energy Collision Dissociation)	MS2	62.5874	121.8		3.762	80.0492	28391	010_2019_08_019_R_Wijeratne_021420_AB_F7.raw	F64.7	211.8	174.5	158.3	102.1	66.1	72.1	49.5	49.3	233.1	216.2	205.8	123.9	104.8	77.9	57.7	45.8		2.03	1	0.0001215	0.0007415
		FALSE	High	Sequest HT (A2)	Unambiguous	[R].vLSIGDGIAR.[V]	N-Term(TMTpro)	1	P25705	P25705	0	2	0.4747	0	1	1	652.899	1304.79	1304.79	3.14	0.00205	HCD (High Energy Collision Dissociation)	MS2	55.5175	218.7	-50	87	98.2371	53065	2020_10_137_Wijeratne_CETSA-UPR-480TechRep_CD_F1-7.raw	F68.7	406.6	442.2	411.9	162	130.3	65.4	52.5	36.6	453.8	425.9	423.6	225.9	112.7	75.3	35.4	39.4		1.98	1	0.0001375	0.0008359
		FALSE	High	Sequest HT (A2)	Unambiguous	[R].vLSIGDGIAR.[V]	N-Term(TMTpro)	1	P25705	P25705	0	2	0.569	0	1	1	652.901	1304.79	1304.79	6.82	0.00445	HCD (High Energy Collision Dissociation)	MS2	64.1126	234.7	-50	87	96.9703	52400	2020_10_137_Wijeratne_CETSA-UPR-480TechRep_EF_F1-7.raw	F66.7	443.9	457.6	451.5	202	183.8	93.7	69.6	68	487.9	444.4	364.5	171.4	124.8	74.6	57.1	59.8		2.39	1	0.0001433	0.0008863
		FALSE	High	Sequest HT (A2)	Unambiguous	[R].vLSIGDGIAR.[V]	N-Term(TMTpro)	1	P25705	P25705	0	2	0.5894	0	1	1	652.898	1304.79	1304.79	2.09	0.00136	HCD (High Energy Collision Dissociation)	MS2	54.4641	644.2		48.347	81.361	29616	010_2019_08_019_R_Wijeratne_021420_AB_F6.raw	F64.6	1003.6	843.8	803.3	442.6	249.9	411.5	517.6	582.8	1044.2	1014	896.4	498.5	457.7	478.3	541.3	521		2.63	1	0.0001569	0.001006
		FALSE	High	Sequest HT (A2)	Unambiguous	[R].vLSIGDGIAR.[V]	N-Term(TMTpro)	1	P25705	P25705	0	3	0.4952	0	1	1	435.601	1304.79	1304.79	1.74	0.00076	HCD (High Energy Collision Dissociation)	MS2	44.0987	45.1		86	80.3071	29178	010_2019_08_019_R_Wijeratne_021420_AB_F6.raw	F64.6	81	85.4	70.9	35.7	26	20.5	16	14.7	92.5	92	73.8	37.1	31.7	19.7	13.1	10.7		3.11	1	0.0001569	0.001065
		FALSE	High	Sequest HT (A2)	Unambiguous	[R].vLSIGDGIAR.[V]	N-Term(TMTpro)	1	P25705	P25705	0	2	0.4118	0	1	1	652.897	1304.79	1304.79	1.39	0.00091	HCD (High Energy Collision Dissociation)	MS2	40.8512	128.8	-50	87	99.0702	53770	2020_10_137_Wijeratne_CETSA-UPR-480TechRep_AB_F1-8.raw	F67.8	265.5	232.4	214.9	92.4	63.1	46.3	35.9	32.3	277.6	252.8	227.1	117.6	86.8	56.5	36.4	23.5		1.53	1	0.0002847	0.002072
		FALSE	High	Sequest HT (A2)	Unambiguous	[R].vLSIGDGIAR.[V]	N-Term(TMTpro)	1	P25705	P25705	0	3	0.4125	0	1	1	435.6	1304.78	1304.79	-1.23	-0.00053	HCD (High Energy Collision Dissociation)	MS2	45.9492	11.9	-50	87	99.6092	53197	2020_10_137_Wijeratne_CETSA-UPR-480TechRep_GH_F1-8.raw	F69.10	21.3	20.6	21.2	7.8	6.6	6.2	5.1	4.5	22.9	23.9	24.8	7.3	7	2.1	4.6	3.9		2.57	1	0.0003707	0.002803
		FALSE	High	Sequest HT (A2)	Unambiguous	[R].vLSIGDGIAR.[V]	N-Term(TMTpro)	1	P25705	P25705	0	3	0.5088	0	1	1	435.6	1304.79	1304.79	0.07	3e-05	HCD (High Energy Collision Dissociation)	MS2	32.3999	43.9		86	77.7802	27944	010_2019_08_019_R_Wijeratne_021420_CD_F7.raw	F65.7	75.4	90.2	92.7	37.6	32.3	12.9	19.1	15.2	91.9	77.8	73.4	26.9	22.9	12.1	10.1	11.3		3.42	1	0.0003808	0.002981
		FALSE	High	Sequest HT (A2)	Unambiguous	[R].vLSIGDGIAR.[V]	N-Term(TMTpro)	1	P25705	P25705	0	3	0.4708	0	1	1	435.6	1304.78	1304.79	-0.87	-0.00038	HCD (High Energy Collision Dissociation)	MS2	30.2051	25.6	-50	87	99.1425	53811	2020_10_137_Wijeratne_CETSA-UPR-480TechRep_AB_F1-8.raw	F67.8	54.7	47.9	42.2	19.5	13.3	10.7	9.2	7.1	47.6	53.9	46.9	20.2	18.9	7.8	7.1	3.2		2.4	1	0.0005014	0.003878
		FALSE	High	Sequest HT (A2)	Unambiguous	[R].vLSIGDGIAR.[V]	N-Term(TMTpro)	1	P25705	P25705	0	3	0.4176	0	1	1	435.6	1304.79	1304.79	0.34	0.00015	HCD (High Energy Collision Dissociation)	MS2	36.0416	26.9		86	80.7957	29446	010_2019_08_019_R_Wijeratne_021420_GH_F6.raw	F71.6	44.1	65.7	55.6	22.9	13.7	9.3	12.2	10.3	51.6	49.6	44.8	20.2	14.5	6	4.5	6.1		2.73	1	0.0006361	0.004733
		FALSE	High	Sequest HT (A2)	Unambiguous	[R].vLSIGDGIAR.[V]	N-Term(TMTpro)	1	P25705	P25705	0	3	0.4045	0	1	1	435.601	1304.79	1304.79	3.01	0.00131	HCD (High Energy Collision Dissociation)	MS2	77.8648	54.8		86	81.0713	28808	010_2019_08_019_R_Wijeratne_021420_AB_F7.raw	F64.7	85.5	81.3	80.7	42.5	35.3	37.4	26.9	26.6	108.6	85.1	83	52.2	34.2	40.1	33.5	23.9		3.09	1	0.0007115	0.005261
		FALSE	High	Sequest HT (A2)	Unambiguous	[R].vLSIGDGIAR.[V]	N-Term(TMTpro)	1	P25705	P25705	0	3	0.4217	0	1	1	435.601	1304.79	1304.79	1.67	0.00073	HCD (High Energy Collision Dissociation)	MS2	58.6395	45		86	81.2752	30471	010_2019_08_019_R_Wijeratne_021420_AB_F5.raw	F64.5	86	87.7	77.5	37.7	21.9	21.6	13.6	12.6	89.7	85.4	77.4	37.9	31	21	12.4	7.4		3.13	1	0.000872	0.006224
		FALSE	High	Sequest HT (A2)	Unambiguous	[R].vLSIGDGIAR.[V]	N-Term(TMTpro)	1	P25705	P25705	0	2	0.5801	0	1	1	652.896	1304.78	1304.79	-1.3	-0.00085	HCD (High Energy Collision Dissociation)	MS2	31.3811	34		2.228	79.4545	29291	010_2019_08_019_R_Wijeratne_021420_CD_F6.raw	F65.6	66.6	51.3	66.4	37.1	25.4	17.6	11.9	8.2	64.5	58.1	53.4	33.2	19.2	9.7	11.9	9.5		2.31	1	0.00089	0.006348
		FALSE	High	Sequest HT (A2)	Unambiguous	[R].vLSIGDGIAR.[V]	N-Term(TMTpro)	1	P25705	P25705	0	2	0.4948	0	1	1	652.897	1304.79	1304.79	0.45	0.00029	HCD (High Energy Collision Dissociation)	MS2	37.1452	222.2		24.871	80.5942	30108	010_2019_08_019_R_Wijeratne_021420_EF_F5.raw	F70.5	344.3	344.7	389.1	176.3	180.9	112.5	115.5	39.9	400.5	350.5	422.1	275.5	161.8	114.4	89.7	37.3		2.91	1	0.001172	0.008199
		FALSE	High	Sequest HT (A2)	Unambiguous	[R].vLSIGDGIAR.[V]	N-Term(TMTpro)	1	P25705	P25705	0	3	0.4517	0	1	1	435.599	1304.78	1304.79	-1.77	-0.00077	HCD (High Energy Collision Dissociation)	MS2	11.8468	25	-50	87	98.9216	53558	2020_10_137_Wijeratne_CETSA-UPR-480TechRep_GH_F1-5.raw	F69.6	47.7	52.9	49.9	18.6	10.9	11	9.1	6	52.5	47.2	45.2	18.5	10.6	7.3	6.9	6.4		2.9	1	0.001198	0.008299
		FALSE	High	Sequest HT (A2)	Unambiguous	[R].vLSIGDGIAR.[V]	N-Term(TMTpro)	1	P25705	P25705	0	2	0.1988	0	1	1	652.894	1304.78	1304.79	-3.44	-0.00224	HCD (High Energy Collision Dissociation)	MS2	32.9465	243.5		86	83.1882	29923	010_2019_08_019_R_Wijeratne_021420_GH_F7.raw	F71.7	372.6	421.3	460.3	231.6	139.3	114.3	134.3	86.5	439.6	419.8	415.2	222	149.4	87.3	105.5	96.7		1.66	1	0.001577	0.0113
		FALSE	High	Sequest HT (A2)	Unambiguous	[R].vLSIGDGIAR.[V]	N-Term(TMTpro)	1	P25705	P25705	0	3	0.2809	0	1	1	435.599	1304.78	1304.79	-2.28	-0.00099	HCD (High Energy Collision Dissociation)	MS2	42.9608	18.7	-50	87	96.7769	53372	2020_10_137_Wijeratne_CETSA-UPR-480TechRep_CD_F1-8.raw	F68.8	29.7	28.5	38.7	14.6	11.3	6.7	5.7	3.7	37.5	37.8	34.2	22.7	10.2	7.2	4.5	6		2.35	1	0.001726	0.01259
	FALSE	High	[R].GYLDKLEPSK.[I]	2xTMTpro [K5; K10]; 1xTMTpro [N-Term]	0.000459688	0.000129361	1	1	18	P25705	P25705 [494-503]		1	2062.24	681.2	776.6	621.6	808.8	579.4	655.5	273.2	292.7	144.6	223.4	119.7	113.5	78.9	58.4	81.5	45.8	890.9	1033.1	357.6	403	567.9	605.4	871.1	941.5	365.8	351.2	583.5	611.3	871.1	813.4	362.4	360.9	607.7	544.9	393.7	345.2	145.4	163.7	236.6	232	317.8	223	132.4	101.1	154.6	158.7	118.9	88	65.6	64.6	98.6	68.8	75.2	38.6	51.3	33	95.7	57.9	62.8	41	44.1	42.6	66.7	51.8	4.52	3.99	5.59	3.19	5.78	8.01	1.27	1.06	2.05	11.33	12.94	19.2	22.3	26.29	20.01	31.29			73.61	76.72	6.07	2.49			72.92	75.5	3.08	3.73			77.71	58.93	1.66	4.1			78.58	57.88	6.03	2.99			82.97	67.58	6.22	6.99			81.58	60.52	16.11	25.37			90.57	81.49	24.73	35.56			97.19	89.18	26.87	34.53		High	High	High	High	High	High	High	High	High	High	High	High	High	High	High	High	High	High	High	High	High	High	High	High	High	High	High	High	High	High	High	High	High	High	High	High	High	High	High	High	High	High	High	High	High	High	High	High	High	High	High	High	High	High	High	High	High	High	High	High	High	High	High	High	High	High	High	High	High	High	High	High	High	High	High	High	High	High	High	High	High	High	High	High	High	High	High	High	High	High	High	High	High	High	High	High	High	High	High	High	High	High	High	High	High	High	High	High	High	High	High	High	High	High	High	High	High	High	High	High	High	High	High	High	High	High	High	High	High	6.383e-05	0.0001281	2.16
		Checked	Confidence	Identifying Node	PSM Ambiguity	Annotated Sequence	Modifications	# Proteins	Master Protein Accessions	Protein Accessions	# Missed Cleavages	Charge	DeltaScore	DeltaCn	Rank	Search Engine Rank	m/z [Da]	MH+ [Da]	Theo. MH+ [Da]	DeltaM [ppm]	Deltam/z [Da]	Activation Type	MS Order	Isolation Interference [%]	Average Reporter S/N	Comp. Voltage [V]	Ion Inject Time [ms]	RT [min]	First Scan	Spectrum File	File ID	Abundance: 126	Abundance: 127N	Abundance: 127C	Abundance: 128N	Abundance: 128C	Abundance: 129N	Abundance: 129C	Abundance: 130N	Abundance: 130C	Abundance: 131N	Abundance: 131C	Abundance: 132N	Abundance: 132C	Abundance: 133N	Abundance: 133C	Abundance: 134N	Quan Info	XCorr	# Protein Groups	Percolator q-Value	Percolator PEP
		FALSE	High	Sequest HT (A2)	Unambiguous	[R].gYLDkLEPSk.[I]	N-Term(TMTpro); K5(TMTpro); K10(TMTpro)	1	P25705	P25705	1	3	0.3287	0	1	1	688.083	2062.23	2062.24	-1.17	-0.0008	HCD (High Energy Collision Dissociation)	MS2	31.1481	171.5	-50	87	94.564	51152	2020_10_137_Wijeratne_CETSA-UPR-480TechRep_EF_F1-5.raw	F66.5	327.6	320.8	345.9	133.3	126.3	60.5	59.6	56.6	363.3	322.3	279	128.6	85.1	54.1	38.5	42.8		2.16	1	6.383e-05	0.0001281
		FALSE	High	Sequest HT (A2)	Unambiguous	[R].gYLDkLEPSk.[I]	N-Term(TMTpro); K5(TMTpro); K10(TMTpro)	1	P25705	P25705	1	3	0.3541	0	1	1	688.084	2062.24	2062.24	-0.22	-0.00015	HCD (High Energy Collision Dissociation)	MS2	51.4173	424.5		20.835	77.1222	28284	010_2019_08_019_R_Wijeratne_021420_EF_F6.raw	F70.6	793.7	847.7	829.7	337.3	251.7	75.9	66.1	43.2	901.5	821.3	916.5	497.3	252.6	101.4	33.6	23.2		2.57	1	9.608e-05	0.0004513
		FALSE	High	Sequest HT (A2)	Unambiguous	[R].gYLDkLEPSk.[I]	N-Term(TMTpro); K5(TMTpro); K10(TMTpro)	1	P25705	P25705	1	3	0.395	0	1	1	688.084	2062.24	2062.24	0.41	0.00028	HCD (High Energy Collision Dissociation)	MS2	22.9979	211.9	-50	87	97.0093	51936	2020_10_137_Wijeratne_CETSA-UPR-480TechRep_AB_F1-6.raw	F67.6	421.6	373.1	328.2	168.2	86.8	74.3	52.9	52.2	487.6	504.9	380.8	182.9	134.7	70.8	40.8	30.6		2.38	1	0.0001569	0.001009
		FALSE	High	Sequest HT (A2)	Unambiguous	[R].gYLDkLEPSk.[I]	N-Term(TMTpro); K5(TMTpro); K10(TMTpro)	1	P25705	P25705	1	3	0.3155	0	1	1	688.085	2062.24	2062.24	1.99	0.00137	HCD (High Energy Collision Dissociation)	MS2	19.0494	140.5	-50	87	95.809	51258	2020_10_137_Wijeratne_CETSA-UPR-480TechRep_GH_F1-7.raw	F69.9	269.8	280.5	271.3	108.7	66.7	52.6	42.9	35.8	288.6	305.6	252.8	111.2	65.7	37.7	31.4	26		1.87	1	0.0001686	0.001151
		FALSE	High	Sequest HT (A2)	Unambiguous	[R].gYLDkLEPSk.[I]	N-Term(TMTpro); K5(TMTpro); K10(TMTpro)	1	P25705	P25705	1	3	0.3443	0	1	1	688.085	2062.24	2062.24	2.03	0.00139	HCD (High Energy Collision Dissociation)	MS2	43.5921	164.9	-50	87	96.1012	51980	2020_10_137_Wijeratne_CETSA-UPR-480TechRep_GH_F1-5.raw	F69.6	323	315.8	329.3	118	81.2	57.9	71.3	45	327.5	322.1	308.1	125.8	85.3	44.8	43.5	40.5		2.12	1	0.0003095	0.002271
		FALSE	High	Sequest HT (A2)	Unambiguous	[R].gYLDkLEPSk.[I]	N-Term(TMTpro); K5(TMTpro); K10(TMTpro)	1	P25705	P25705	1	3	0.4561	0	1	1	688.083	2062.23	2062.24	-0.86	-0.00059	HCD (High Energy Collision Dissociation)	MS2	56.0458	147.1		10.071	78.7925	28566	010_2019_08_019_R_Wijeratne_021420_AB_F6.raw	F64.6	291	280.2	265.3	135.4	58.9	41.7	22.3	19.8	328.7	331.7	276.4	140.3	94.5	37.8	16.2	13.7		2.28	1	0.000409	0.003274
		FALSE	High	Sequest HT (A2)	Unambiguous	[R].gYLDkLEPSk.[I]	N-Term(TMTpro); K5(TMTpro); K10(TMTpro)	1	P25705	P25705	1	3	0.2466	0	1	1	688.083	2062.23	2062.24	-0.96	-0.00066	HCD (High Energy Collision Dissociation)	MS2	0	107.2		10.405	79.1967	29517	010_2019_08_019_R_Wijeratne_021420_EF_F5.raw	F70.5	200.8	206.8	195.4	77.7	67.6	34	24	19	219.5	193.6	231.6	106	60.1	40.9	17.1	20.3		2.19	1	0.0007156	0.00532
		FALSE	High	Sequest HT (A2)	Unambiguous	[R].gYLDkLEPSk.[I]	N-Term(TMTpro); K5(TMTpro); K10(TMTpro)	1	P25705	P25705	1	3	0.3785	0	1	1	688.083	2062.23	2062.24	-1.14	-0.00078	HCD (High Energy Collision Dissociation)	MS2	59.1472	199.3		10.076	77.8483	28611	010_2019_08_019_R_Wijeratne_021420_CD_F6.raw	F65.6	383	397.2	381.4	204.1	158.8	52.8	34.5	25.1	431.4	407.8	350.6	176.6	116.9	37	15.9	16.2		2.14	1	0.001103	0.007669
		FALSE	High	Sequest HT (A2)	Unambiguous	[R].gYLDkLEPSk.[I]	N-Term(TMTpro); K5(TMTpro); K10(TMTpro)	1	P25705	P25705	1	3	0.3089	0	1	1	688.085	2062.24	2062.24	1.84	0.00127	HCD (High Energy Collision Dissociation)	MS2	72.9015	113.3	-50	87	96.4178	51916	2020_10_137_Wijeratne_CETSA-UPR-480TechRep_GH_F1-6b.raw	F69.8	207.9	219.4	238.9	90.2	55.1	39	39.8	25	215.8	238.7	213.3	93.4	63.7	27.6	23.9	21.7		1.91	1	0.00114	0.007939
		FALSE	High	Sequest HT (A2)	Unambiguous	[R].gYLDkLEPSk.[I]	N-Term(TMTpro); K5(TMTpro); K10(TMTpro)	1	P25705	P25705	1	3	0.1895	0	1	1	688.081	2062.23	2062.24	-4.55	-0.00313	HCD (High Energy Collision Dissociation)	MS2	29.5839	168.7	-50	87	94.5656	50945	2020_10_137_Wijeratne_CETSA-UPR-480TechRep_EF_F1-6.raw	F66.6	309.2	326.3	326.2	138.7	133.2	66.2	49.9	45.9	376.7	314.8	283.5	124.3	85	48	25.1	46.8		1.53	1	0.001758	0.01292
		FALSE	High	Sequest HT (A2)	Unambiguous	[R].gYLDkLEPSk.[I]	N-Term(TMTpro); K5(TMTpro); K10(TMTpro)	1	P25705	P25705	1	3	0.1827	0	1	1	688.084	2062.24	2062.24	0.28	0.0002	HCD (High Energy Collision Dissociation)	MS2	34.1207	205.4		18.756	78.4228	27973	010_2019_08_019_R_Wijeratne_021420_GH_F7.raw	F71.7	371.6	402.9	424	184.4	123.5	67.1	60.1	36.9	421.9	413.8	369.1	175.9	126.3	43.7	35.4	29.4		1.97	1	0.001965	0.01482
		FALSE	High	Sequest HT (A2)	Unambiguous	[R].gYLDkLEPSk.[I]	N-Term(TMTpro); K5(TMTpro); K10(TMTpro)	1	P25705	P25705	1	4	0.3129	0	1	1	516.314	2062.24	2062.24	-0.28	-0.00015	HCD (High Energy Collision Dissociation)	MS2	0	83.2		86	79.324	28878	010_2019_08_019_R_Wijeratne_021420_GH_F6.raw	F71.6	172.4	168	190.9	62.5	38	20.8	20.1	18.1	172.9	181.6	160.2	51.3	40.4	13.7	9.4	11		2.78	1	0.002118	0.01605
		FALSE	High	Sequest HT (A2)	Unambiguous	[R].gYLDkLEPSk.[I]	N-Term(TMTpro); K5(TMTpro); K10(TMTpro)	1	P25705	P25705	1	3	0.3467	0	1	1	688.084	2062.24	2062.24	0.52	0.00036	HCD (High Energy Collision Dissociation)	MS2	23.7762	445.3		44.768	78.1311	29395	010_2019_08_019_R_Wijeratne_021420_CD_F5.raw	F65.5	890.9	871.1	871.1	393.7	317.8	118.9	75.2	62.8	1033.1	941.5	813.4	345.2	223	88	38.6	41		3	1	0.002479	0.01975
		FALSE	High	Sequest HT (A2)	Unambiguous	[R].gYLDkLEPSk.[I]	N-Term(TMTpro); K5(TMTpro); K10(TMTpro)	1	P25705	P25705	1	3	0.1348	0	1	1	688.083	2062.24	2062.24	-0.56	-0.00038	HCD (High Energy Collision Dissociation)	MS2	62.0198	176.7	-50	87	96.6123	51761	2020_10_137_Wijeratne_CETSA-UPR-480TechRep_CD_F1-5.raw	F68.5	296.6	279.8	302.4	139	129.8	70.2	58.7	51.4	339.3	296.4	336.8	206.5	125	76.6	53.3	65.8		1.41	1	0.002561	0.02053
		FALSE	High	Sequest HT (A2)	Unambiguous	[R].gYLDkLEPSk.[I]	N-Term(TMTpro); K5(TMTpro); K10(TMTpro)	1	P25705	P25705	1	4	0.3441	0	1	1	516.314	2062.24	2062.24	-0.25	-0.00013	HCD (High Energy Collision Dissociation)	MS2	33.3794	150.7		86	78.9754	27950	010_2019_08_019_R_Wijeratne_021420_AB_F7.raw	F64.7	313.5	287.5	253.3	102.8	57.4	49.5	35.6	36.1	335.4	346.2	302.8	115.7	84.4	50.6	21.7	19		2.79	1	0.003557	0.03352
		FALSE	High	Sequest HT (A2)	Unambiguous	[R].gYLDkLEPSk.[I]	N-Term(TMTpro); K5(TMTpro); K10(TMTpro)	1	P25705	P25705	1	3	0.2378	0	1	1	688.083	2062.24	2062.24	-0.39	-0.00027	HCD (High Energy Collision Dissociation)	MS2	56.8194	161.9	-50	87	96.9001	52137	2020_10_137_Wijeratne_CETSA-UPR-480TechRep_AB_F1-5.raw	F67.5	299.7	269.6	228.5	139.9	79.3	74	53.5	52.3	335.2	342.2	279.5	159.1	113.4	71.9	51.6	40.3		1.64	1	0.004837	0.05015
		FALSE	High	Sequest HT (A2)	Unambiguous	[R].gYLDkLEPSk.[I]	N-Term(TMTpro); K5(TMTpro); K10(TMTpro)	1	P25705	P25705	1	3	0.2059	0	1	1	688.088	2062.25	2062.24	6.79	0.00466	HCD (High Energy Collision Dissociation)	MS2	16.4988	132.1	-50	87	96.6102	51717	2020_10_137_Wijeratne_CETSA-UPR-480TechRep_AB_F1-7.raw	F67.7	238.1	224.4	228	102.6	55.7	56.9	39.6	41.8	267.4	285.9	238.6	112	107.4	59.3	29.7	26.8		1.7	1	0.00655	0.07326
		FALSE	High	Sequest HT (A2)	Unambiguous	[R].gYLDkLEPSk.[I]	N-Term(TMTpro); K5(TMTpro); K10(TMTpro)	1	P25705	P25705	1	3	0.3103	0	1	1	688.084	2062.24	2062.24	0.15	0.0001	HCD (High Energy Collision Dissociation)	MS2	28.1357	200.8		24.24	79.4881	29709	010_2019_08_019_R_Wijeratne_021420_AB_F5.raw	F64.5	389.8	359.2	350.3	172.9	89.3	59.7	31.7	34.6	463.4	481.1	391	174.8	121.8	48.4	26.7	17.6		2.03	1	0.007625	0.08733
	FALSE	High	[K].ISEQSDAK.[L]	1xTMTpro [K8]; 1xTMTpro [N-Term]	0.000634453	0.000152836	1	1	31	P25705	P25705 [532-539]		0	1485.84	559.4	597.8	340.3	142.3	389	428.7	198	239.3	90.1	161.2	125.4	130.4	86.8	74.8	93	62.8	729.3	685.7	1007.3	1001.4	473.4	542.6	689.2	680	992.7	961.5	521.2	489.7	781.8	675	1089.7	894.9	528.2	462.4	322.1	377.4	385.7	456.6	200.8	165.2	266.2	200.9	324.2	235	106.9	139.9	167.2	151.2	181.2	160.1	77.7	69.7	142.1	93.2	155.6	95.1	103.2	63.1	146.7	127.6	146	114.5	72.2	70	56.47	61.67	59.78	62.51	68.02	66.23	66.1	64.32	79.04	63.5	76.68	75.23	63.17	56.78	63.02	57.82	103.04	109.96	10.47	14.46	123.13	125.09	107.69	105.78	15.07	0.87	123.29	124.46	105.77	101.83	0.63	21.9	124.58	124.81	111.16	92.63	13.92	50.27	124.72	127.07	110.94	96.13	4.12	49.4	124.45	124.95	104.5	90.42	20.39	49.84	124.81	123.2	104.94	99.99	36.78	47.75	115.92	123.3	106.57	87.11	30.69	50.33	121.1	114.52		High	High	High	High	High	High	High	High	High	High	High	High	High	High	High	High	High	High	High	High	High	High	High	High	High	High	High	High	High	High	High	High	High	High	High	High	High	High	High	High	High	High	High	High	High	High	High	High	High	High	High	High	High	High	High	High	High	High	High	High	High	High	High	High	High	High	High	High	High	High	High	High	High	High	High	High	High	High	High	High	High	High	High	High	High	High	High	High	High	High	High	High	High	High	High	High	High	High	High	High	High	High	High	High	High	High	High	High	High	High	High	High	High	High	High	High	High	High	High	High	High	High	High	High	High	High	High	High	High	6.555e-05	0.000167	1.75
		Checked	Confidence	Identifying Node	PSM Ambiguity	Annotated Sequence	Modifications	# Proteins	Master Protein Accessions	Protein Accessions	# Missed Cleavages	Charge	DeltaScore	DeltaCn	Rank	Search Engine Rank	m/z [Da]	MH+ [Da]	Theo. MH+ [Da]	DeltaM [ppm]	Deltam/z [Da]	Activation Type	MS Order	Isolation Interference [%]	Average Reporter S/N	Comp. Voltage [V]	Ion Inject Time [ms]	RT [min]	First Scan	Spectrum File	File ID	Abundance: 126	Abundance: 127N	Abundance: 127C	Abundance: 128N	Abundance: 128C	Abundance: 129N	Abundance: 129C	Abundance: 130N	Abundance: 130C	Abundance: 131N	Abundance: 131C	Abundance: 132N	Abundance: 132C	Abundance: 133N	Abundance: 133C	Abundance: 134N	Quan Info	XCorr	# Protein Groups	Percolator q-Value	Percolator PEP
		FALSE	High	Sequest HT (A2)	Unambiguous	[K].iSEQSDAk.[L]	N-Term(TMTpro); K8(TMTpro)	1	P25705	P25705	0	2	0.1086	0	1	1	743.426	1485.84	1485.84	2.23	0.00166	HCD (High Energy Collision Dissociation)	MS2	0	50	-50	87	40.7253	20821	2020_10_137_Wijeratne_CETSA-UPR-480TechRep_CD_F1-3.raw	F68.3	105.7	84.1	94.1	34.9	26.4	20.6	19.1	22.3	76.6	77.3	80.6	59.2	34.2	25	13.8	26.8		1.75	1	6.555e-05	0.000167
		FALSE	High	Sequest HT (A2)	Unambiguous	[K].iSEQSDAk.[L]	N-Term(TMTpro); K8(TMTpro)	1	P25705	P25705	0	2	0.101	0	1	1	743.424	1485.84	1485.84	-0.12	-9e-05	HCD (High Energy Collision Dissociation)	MS2	0	77.5	-50	87	39.533	20343	2020_10_137_Wijeratne_CETSA-UPR-480TechRep_EF_F1-3.raw	F66.3	142.9	168	147.5	57.8	65.6	38.4	29.4	37.2	155.2	129	108.3	52.8	30.5	28.3	21.5	27		1.98	1	6.654e-05	0.0001834
		FALSE	High	Sequest HT (A2)	Unambiguous	[K].iSEQSDAk.[L]	N-Term(TMTpro); K8(TMTpro)	1	P25705	P25705	0	2	0.2162	0	1	1	743.424	1485.84	1485.84	0.37	0.00027	HCD (High Energy Collision Dissociation)	MS2	18.0982	65.7	-50	87	44.7397	21956	2020_10_137_Wijeratne_CETSA-UPR-480TechRep_AB_F1-1.raw	F67.1	187.7	111.3	114.9	47.8	21.3	23.3	22.4	18.2	191.8	33.5	124.5	67.1	33.6	26.9	15	11.7		1.85	1	8.052e-05	0.0002965
		FALSE	High	Sequest HT (A2)	Unambiguous	[K].iSEQSDAk.[L]	N-Term(TMTpro); K8(TMTpro)	1	P25705	P25705	0	2	0.3281	0	1	1	743.424	1485.84	1485.84	-0.22	-0.00016	HCD (High Energy Collision Dissociation)	MS2	0	106.2		86	27.2842	9359	010_2019_08_019_R_Wijeratne_021420_AB_F5.raw	F64.5	250.9	170.9	208.4	86	44.1	43.3	36.3	34.8	285.7	87.2	219.4	94.7	59.6	42.7	18.1	16.6		2.56	1	8.052e-05	0.0003344
		FALSE	High	Sequest HT (A2)	Unambiguous	[K].iSEQSDAk.[L]	N-Term(TMTpro); K8(TMTpro)	1	P25705	P25705	0	2	0.3296	0	1	1	743.424	1485.84	1485.84	0.59	0.00044	HCD (High Energy Collision Dissociation)	MS2	0	144.2		86	26.553	9215	010_2019_08_019_R_Wijeratne_021420_CD_F5.raw	F65.5	282.9	279.8	312.8	121.4	98.1	53.2	49.1	51.6	309.5	268.5	242.9	91.5	58.5	38.6	26.2	22.7		2.7	1	0.0001141	0.0005925
		FALSE	High	Sequest HT (A2)	Unambiguous	[K].iSEQSDAk.[L]	N-Term(TMTpro); K8(TMTpro)	1	P25705	P25705	0	2	0.2642	0	1	1	743.423	1485.84	1485.84	-0.67	-0.0005	HCD (High Energy Collision Dissociation)	MS2	29.1013	183		86	28.2081	9729	010_2019_08_019_R_Wijeratne_021420_GH_F4.raw	F71.4	311.7	357.7	380.3	154.4	89.8	71.9	67.6	66	399.3	358.8	318.9	122.3	100.6	56	37.6	35.5		2.46	1	0.0001325	0.000765
		FALSE	High	Sequest HT (A2)	Unambiguous	[K].iSEQSDAk.[L]	N-Term(TMTpro); K8(TMTpro)	1	P25705	P25705	0	2	0.2991	0	1	1	743.423	1485.84	1485.84	-0.48	-0.00036	HCD (High Energy Collision Dissociation)	MS2	10.287	157.4	-50	87	39.5589	20272	2020_10_137_Wijeratne_CETSA-UPR-480TechRep_EF_F1-5.raw	F66.5	297.5	298.7	322	139.7	127.7	70.8	61.6	58.3	313.4	291.7	227.9	114.5	79.4	47.4	31.9	35.6		2.34	1	0.0001325	0.0007683
		FALSE	High	Sequest HT (A2)	Unambiguous	[K].iSEQSDAk.[L]	N-Term(TMTpro); K8(TMTpro)	1	P25705	P25705	0	2	0.1926	0	1	1	743.424	1485.84	1485.84	0.49	0.00037	HCD (High Energy Collision Dissociation)	MS2	0	193		86	28.7451	9809	010_2019_08_019_R_Wijeratne_021420_GH_F3.raw	F71.3	320.4	352.7	363.8	169.6	93.1	86.4	86.5	71.2	383.5	342.8	311.7	157.6	135	67.7	76.1	70		2.44	1	0.0001433	0.0008674
		FALSE	High	Sequest HT (A2)	Unambiguous	[K].iSEQSDAk.[L]	N-Term(TMTpro); K8(TMTpro)	1	P25705	P25705	0	2	0.2778	0	1	1	743.425	1485.84	1485.84	1.02	0.00076	HCD (High Energy Collision Dissociation)	MS2	0	213		86	27.7927	9715	010_2019_08_019_R_Wijeratne_021420_AB_F3.raw	F64.3	471.6	287.8	352.6	187.5	100.2	146.4	80.8	93	519.5	107.3	386.3	229.6	156.3	155.5	73.9	59.1		2.52	1	0.0001569	0.001033
		FALSE	High	Sequest HT (A2)	Unambiguous	[K].iSEQSDAk.[L]	N-Term(TMTpro); K8(TMTpro)	1	P25705	P25705	0	2	0.2877	0	1	1	743.424	1485.84	1485.84	0.13	9e-05	HCD (High Energy Collision Dissociation)	MS2	0	106		86	27.8813	9507	010_2019_08_019_R_Wijeratne_021420_CD_F2.raw	F65.2	165.7	171.5	185.9	101.7	103.6	71.8	58.2	62	176.3	157.9	137.3	92.6	60.9	49.6	44.7	56.7		2.12	1	0.0001569	0.001033
		FALSE	High	Sequest HT (A2)	Unambiguous	[K].iSEQSDAk.[L]	N-Term(TMTpro); K8(TMTpro)	1	P25705	P25705	0	2	0.3398	0	1	1	743.425	1485.84	1485.84	0.95	0.00071	HCD (High Energy Collision Dissociation)	MS2	0	259.3	-50	62.628	40.7546	20902	2020_10_137_Wijeratne_CETSA-UPR-480TechRep_EF_F1-2.raw	F66.2	644.5	638	625.1	151.9	121.6	47.5	28.2	21.6	641	534.9	429.4	147.6	53.3	35.1	13.5	16.3		2.59	1	0.0001569	0.001021
		FALSE	High	Sequest HT (A2)	Unambiguous	[K].iSEQSDAk.[L]	N-Term(TMTpro); K8(TMTpro)	1	P25705	P25705	0	2	0.225	0	1	1	743.426	1485.84	1485.84	2.84	0.00211	HCD (High Energy Collision Dissociation)	MS2	0	116.9		81.146	30.768	10217	010_2019_08_019_R_Wijeratne_021420_GH_F1.raw	F71.1	197.5	213.2	220.8	88.4	54.5	42.5	58.3	35.8	230.3	208.5	204.2	81.5	89.9	51.5	48.4	44.5		2	1	0.0001569	0.001032
		FALSE	High	Sequest HT (A2)	Unambiguous	[K].iSEQSDAk.[L]	N-Term(TMTpro); K8(TMTpro)	1	P25705	P25705	0	2	0.366	0	1	1	743.424	1485.84	1485.84	-0.18	-0.00014	HCD (High Energy Collision Dissociation)	MS2	0	197.4		86	27.573	9722	010_2019_08_019_R_Wijeratne_021420_CD_F4.raw	F65.4	368.1	370.5	412	198.3	150.3	74.2	65.1	58.6	397.8	359.3	332.2	159.2	90.1	56	33.6	32.9		2.65	1	0.0001854	0.001276
		FALSE	High	Sequest HT (A2)	Unambiguous	[K].iSEQSDAk.[L]	N-Term(TMTpro); K8(TMTpro)	1	P25705	P25705	0	2	0.3872	0	1	1	743.424	1485.84	1485.84	0.42	0.00031	HCD (High Energy Collision Dissociation)	MS2	11.0662	165.3		86	28.1113	9586	010_2019_08_019_R_Wijeratne_021420_EF_F2.raw	F70.2	278.3	255.5	317.4	131.3	103.3	62.2	60.3	43.6	278.2	284.4	317.9	201	109.5	84.3	54.8	62.8		2.35	1	0.0001854	0.001246
		FALSE	High	Sequest HT (A2)	Unambiguous	[K].iSEQSDAk.[L]	N-Term(TMTpro); K8(TMTpro)	1	P25705	P25705	0	2	0.2313	0	1	1	743.423	1485.84	1485.84	-0.59	-0.00044	HCD (High Energy Collision Dissociation)	MS2	0	268.7		86	29.2875	9841	010_2019_08_019_R_Wijeratne_021420_GH_F2.raw	F71.2	533.3	598.7	557.6	185.3	93.3	68.8	78.8	52.9	644.5	524	516.8	141.6	141.3	59.3	56.5	46.8		2.68	1	0.0001871	0.001299
		FALSE	High	Sequest HT (A2)	Unambiguous	[K].iSEQSDAk.[L]	N-Term(TMTpro); K8(TMTpro)	1	P25705	P25705	0	2	0.1737	0	1	1	743.422	1485.84	1485.84	-3.04	-0.00226	HCD (High Energy Collision Dissociation)	MS2	0	65.4	-50	87	39.6367	20531	2020_10_137_Wijeratne_CETSA-UPR-480TechRep_GH_F1-3.raw	F69.3	124.5	136.4	132.9	50.3	27	19.4	32.5	20.1	134.3	123.7	115.5	38.2	34.8	18.3	16.5	22.7		2.13	1	0.0001907	0.001338
		FALSE	High	Sequest HT (A2)	Unambiguous	[K].iSEQSDAk.[L]	N-Term(TMTpro); K8(TMTpro)	1	P25705	P25705	0	2	0.3927	0	1	1	743.424	1485.84	1485.84	0.18	0.00014	HCD (High Energy Collision Dissociation)	MS2	41.0729	221.7		86	25.6291	9016	010_2019_08_019_R_Wijeratne_021420_EF_F4.raw	F70.4	409.8	395.5	478.7	167.6	128.2	69.1	67.5	74.1	391	422.9	448.5	254.4	116.4	60.1	26.7	36.4		2.47	1	0.0002194	0.001513
		FALSE	High	Sequest HT (A2)	Unambiguous	[K].iSEQSDAk.[L]	N-Term(TMTpro); K8(TMTpro)	1	P25705	P25705	0	2	0.2434	0	1	1	743.426	1485.85	1485.84	3.09	0.00229	HCD (High Energy Collision Dissociation)	MS2	0	119.2		86	27.904	9516	010_2019_08_019_R_Wijeratne_021420_CD_F2.raw	F65.2	176.6	216.7	221.8	95.9	118.2	75.6	67.3	70.5	188.5	180.1	171.2	99.4	68.1	55.2	43.2	59.5		1.89	1	0.0002276	0.00163
		FALSE	High	Sequest HT (A2)	Unambiguous	[K].iSEQSDAk.[L]	N-Term(TMTpro); K8(TMTpro)	1	P25705	P25705	0	2	0.2082	0	1	1	743.425	1485.84	1485.84	1.08	0.0008	HCD (High Energy Collision Dissociation)	MS2	0	157.8		84.341	26.0898	9128	010_2019_08_019_R_Wijeratne_021420_EF_F3.raw	F70.3	247.2	241	288.8	126.8	102.3	78.2	75.2	64.3	234.6	260.1	279.7	206.8	112.5	87	53.6	66.9		2.45	1	0.0002288	0.001665
		FALSE	High	Sequest HT (A2)	Unambiguous	[K].iSEQSDAk.[L]	N-Term(TMTpro); K8(TMTpro)	1	P25705	P25705	0	2	0.2716	0	1	1	743.425	1485.84	1485.84	1.25	0.00093	HCD (High Energy Collision Dissociation)	MS2	0	141.7		86	27.226	9500	010_2019_08_019_R_Wijeratne_021420_CD_F3.raw	F65.3	259.6	255.4	256.1	126.8	116.6	73.4	67.9	81.6	255.8	234.4	209.9	114.5	66	56.5	41.8	50.9		2.32	1	0.0002468	0.001812
		FALSE	High	Sequest HT (A2)	Unambiguous	[K].iSEQSDAk.[L]	N-Term(TMTpro); K8(TMTpro)	1	P25705	P25705	0	2	0.2374	0	1	1	743.424	1485.84	1485.84	0.08	6e-05	HCD (High Energy Collision Dissociation)	MS2	0	59.5		86	28.5402	9478	010_2019_08_019_R_Wijeratne_021420_AB_F2.raw	F64.2	131.2	75.6	96.1	55.2	25	40.4	23.3	22.4	148.7	34.2	106.8	66.6	45.5	37.8	22.5	21.3		1.98	1	0.0002487	0.001825
		FALSE	High	Sequest HT (A2)	Unambiguous	[K].iSEQSDAk.[L]	N-Term(TMTpro); K8(TMTpro)	1	P25705	P25705	0	2	0.1882	0	1	1	743.424	1485.84	1485.84	-0.36	-0.00026	HCD (High Energy Collision Dissociation)	MS2	0	32.5	-50	87	42.1034	20974	2020_10_137_Wijeratne_CETSA-UPR-480TechRep_CD_F1-1.raw	F68.1	56.7	51.3	61.6	23.3	17.4	12.9	13.7	11.8	49.4	65.9	66	34.9	15.7	15	10.4	14.5		1.7	1	0.0003881	0.003117
		FALSE	High	Sequest HT (A2)	Unambiguous	[K].iSEQSDAk.[L]	N-Term(TMTpro); K8(TMTpro)	1	P25705	P25705	0	2	0.2827	0	1	1	743.423	1485.84	1485.84	-1.44	-0.00107	HCD (High Energy Collision Dissociation)	MS2	0	52.8		86	30.3088	9980	010_2019_08_019_R_Wijeratne_021420_CD_F1.raw	F65.1	96.1	96.6	105.4	43.7	44.8	29.8	19.5	20.4	103	96.3	81.3	37.7	23	20.6	14	12.4		1.91	1	0.0005164	0.003986
		FALSE	High	Sequest HT (A2)	Unambiguous	[K].iSEQSDAk.[L]	N-Term(TMTpro); K8(TMTpro)	1	P25705	P25705	0	2	0.0068	0	1	1	743.423	1485.84	1485.84	-0.76	-0.00056	HCD (High Energy Collision Dissociation)	MS2	0	51.4	-50	87	42.8394	21897	2020_10_137_Wijeratne_CETSA-UPR-480TechRep_AB_F1-3.raw	F67.3	134.6	74.1	76	40.9	13.3	26	17.2	25.4	134.5	25.8	92.9	54.1	39.5	26.8	21.4	20.2		1.47	1	0.0006261	0.004593
		FALSE	High	Sequest HT (A2)	Unambiguous	[K].iSEQSDAk.[L]	N-Term(TMTpro); K8(TMTpro)	1	P25705	P25705	0	2	0.1379	0	1	1	743.425	1485.84	1485.84	1.64	0.00122	HCD (High Energy Collision Dissociation)	MS2	0			52.668	27.4006	9310	010_2019_08_019_R_Wijeratne_021420_EF_F2.raw	F70.2																		1.74	1	0.001353	0.009359
		FALSE	High	Sequest HT (A2)	Unambiguous	[K].iSEQSDAk.[L]	N-Term(TMTpro); K8(TMTpro)	1	P25705	P25705	0	3	0.2286	0	1	1	495.953	1485.85	1485.84	3.27	0.00162	HCD (High Energy Collision Dissociation)	MS2	62.0347	36	-50	87	41.8681	21290	2020_10_137_Wijeratne_CETSA-UPR-480TechRep_CD_F1-2.raw	F68.2	53.4	62.9	93.9	24.8	22.8	12	14.4	11.9	57.1	63.9	63.5	46	19.5	15	6.1	8.9		1.4	1	0.002527	0.02026
		FALSE	High	Sequest HT (A2)	Unambiguous	[K].iSEQSDAk.[L]	N-Term(TMTpro); K8(TMTpro)	1	P25705	P25705	0	2	0.1268	0	1	1	743.424	1485.84	1485.84	0.21	0.00015	HCD (High Energy Collision Dissociation)	MS2	0	238.2		86	27.8438	9509	010_2019_08_019_R_Wijeratne_021420_GH_F5.raw	F71.5	437.5	469.4	576.7	204.1	92.4	41.4	36.7	33.7	534.5	504.9	499.4	211.4	95.9	31.2	22.5	19.2		1.42	1	0.003231	0.02929
		FALSE	High	Sequest HT (A2)	Unambiguous	[K].iSEQSDAk.[L]	N-Term(TMTpro); K8(TMTpro)	1	P25705	P25705	0	3	0.3168	0	1	1	495.953	1485.85	1485.84	3.33	0.00165	HCD (High Energy Collision Dissociation)	MS2	63.1047	51.3	-50	87	40.1078	20534	2020_10_137_Wijeratne_CETSA-UPR-480TechRep_GH_F1-2.raw	F69.2	91.1	100.6	101.6	41.6	24	16.8	22.8	20	101	103.9	85.5	29.5	40	14.2	16.4	11.9		2.02	1	0.00489	0.05067
		FALSE	High	Sequest HT (A2)	Unambiguous	[K].iSEQSDAk.[L]	N-Term(TMTpro); K8(TMTpro)	1	P25705	P25705	0	3	0.2222	0	1	1	495.952	1485.84	1485.84	1.51	0.00075	HCD (High Energy Collision Dissociation)	MS2	47.9603	68.8	-50	87	40.9069	20924	2020_10_137_Wijeratne_CETSA-UPR-480TechRep_CD_F1-3.raw	F68.3	126.6	118.2	141.2	53.3	48.7	31.3	21.9	20.9	116.6	115	125.7	78.2	37.8	30.9	14.4	20.9		1.8	1	0.005493	0.05813
		FALSE	High	Sequest HT (A2)	Unambiguous	[K].iSEQSDAk.[L]	N-Term(TMTpro); K8(TMTpro)	1	P25705	P25705	0	3	0.2448	0	1	1	495.952	1485.84	1485.84	1.14	0.00056	HCD (High Energy Collision Dissociation)	MS2	36.0662	26	-50	87	43.9021	22075	2020_10_137_Wijeratne_CETSA-UPR-480TechRep_AB_F1-2.raw	F67.2	44.2	31.4	39.4	30.6	13.3	19	14.1	14	48.3	29.2	40.6	25.3	26.3	18.4	12.5	8.8		1.43	1	0.005818	0.06287
		FALSE	High	Sequest HT (A2)	Unambiguous	[K].iSEQSDAk.[L]	N-Term(TMTpro); K8(TMTpro)	1	P25705	P25705	0	2	0.1752	0	1	1	743.424	1485.84	1485.84	0.75	0.00056	HCD (High Energy Collision Dissociation)	MS2	0	248.6		86	26.3714	9156	010_2019_08_019_R_Wijeratne_021420_CD_F5.raw	F65.5	491.6	482.5	564.7	242.8	134.2	53.6	42.3	46.6	507.2	494.4	498.2	231.7	93.4	45.8	21.4	26.6		1.37	1	0.006858	0.07708
	FALSE	High	[R].FNDGSDEK.[K]	1xTMTpro [K8]; 1xTMTpro [N-Term]	0.000955387	0.000163865	1	1	31	P25705	P25705 [232-239]		0	1519.79	1248.3	1534.6	612.3	261.4	856.2	979.1	344.9	352.5	125.3	200.1	127.9	137.1	79.4	51.9	25.3	39.9	908.5	774.5	931.2	841.1	622.8	765.4	880.7	899.6	910.7	901.4	738	691.8	958	875.4	976.4	854.8	749.3	760.5	299.8	374.3	305.7	386.8	204.7	182.6	210.9	138.9	229.4	152.9	129	165.6	98.2	97.3	112.6	107.9	84.1	74.3	77.1	43.4	92.3	60.9	100.5	65.2	59.9	47.4	75.9	64.8	58.7	52.5	8.17	10.95	8.61	17.1	6.78	7.49	13.09	13.62	35.04	26.21	33.1	32.62	21.56	42.11	88.69	25.78	57.23	70.83	29.77	31.18	69.11	65.27	63.39	40.31	31.02	5.07	62.75	65.9	59.51	22.55	21.15	16.35	69.97	68.31	67.14	20.03	6.33	41.82	76.9	79.79	81.26	38.22	20.02	44.07	72.66	78.37	77.46	45.72	11.76	22.77	67.16	76.32	66.17	64.1	0.08	19.09	76.57	77.34	67.55	52.77	15.36	0.11	79.72	58.97		High	High	High	High	High	High	High	High	High	High	High	High	High	High	High	High	High	High	High	High	High	High	High	High	High	High	High	High	High	High	High	High	High	High	High	High	High	High	High	High	High	High	High	High	High	High	High	High	High	High	High	High	High	High	High	High	High	High	High	High	High	High	High	High	High	High	High	High	High	High	High	High	High	High	High	High	High	High	High	High	High	High	High	High	High	High	High	High	High	High	High	High	High	High	High	High	High	High	High	High	High	High	High	High	High	High	High	High	High	High	High	High	High	High	High	High	High	High	High	High	High	High	High	High	High	High	High	High	High	7.204e-05	0.00024	1.43
		Checked	Confidence	Identifying Node	PSM Ambiguity	Annotated Sequence	Modifications	# Proteins	Master Protein Accessions	Protein Accessions	# Missed Cleavages	Charge	DeltaScore	DeltaCn	Rank	Search Engine Rank	m/z [Da]	MH+ [Da]	Theo. MH+ [Da]	DeltaM [ppm]	Deltam/z [Da]	Activation Type	MS Order	Isolation Interference [%]	Average Reporter S/N	Comp. Voltage [V]	Ion Inject Time [ms]	RT [min]	First Scan	Spectrum File	File ID	Abundance: 126	Abundance: 127N	Abundance: 127C	Abundance: 128N	Abundance: 128C	Abundance: 129N	Abundance: 129C	Abundance: 130N	Abundance: 130C	Abundance: 131N	Abundance: 131C	Abundance: 132N	Abundance: 132C	Abundance: 133N	Abundance: 133C	Abundance: 134N	Quan Info	XCorr	# Protein Groups	Percolator q-Value	Percolator PEP
		FALSE	High	Sequest HT (A2)	Unambiguous	[R].fNDGSDEk.[K]	N-Term(TMTpro); K8(TMTpro)	1	P25705	P25705	0	2	0.3706	0	1	1	760.397	1519.79	1519.79	-0.49	-0.00037	HCD (High Energy Collision Dissociation)	MS2	0	79.3	-50	87	50.5332	25949	2020_10_137_Wijeratne_CETSA-UPR-480TechRep_EF_F1-1.raw	F66.1	188.4	192.5	199.1	55.9	37.5	13.8	10.6	9.6	185.8	166.3	129.5	45.3	11.3	13.2	4.2	6.5		1.43	1	7.204e-05	0.00024
		FALSE	High	Sequest HT (A2)	Unambiguous	[R].fNDGSDEk.[K]	N-Term(TMTpro); K8(TMTpro)	1	P25705	P25705	0	2	0.521	0	1	1	760.395	1519.78	1519.79	-3.16	-0.0024	HCD (High Energy Collision Dissociation)	MS2	0	64.3	-50	87	54.2292	27256	2020_10_137_Wijeratne_CETSA-UPR-480TechRep_AB_F1-1.raw	F67.1	191	100.9	124.6	44.2	15.5	18.2	11		240.1	30.9	163.7	42.5	22.1	16.8	2.8	4.2		1.67	1	7.41e-05	0.0002502
		FALSE	High	Sequest HT (A2)	Unambiguous	[R].fNDGSDEk.[K]	N-Term(TMTpro); K8(TMTpro)	1	P25705	P25705	0	2	0.404	0	1	1	760.398	1519.79	1519.79	0.11	8e-05	HCD (High Energy Collision Dissociation)	MS2	0	99.9	-50	87	50.1922	26122	2020_10_137_Wijeratne_CETSA-UPR-480TechRep_CD_F1-3.raw	F68.3	189.8	193.1	204	61.2	47.5	22	23.2	17.6	158.5	214	241.8	113.8	44.8	35.3	13.6	18.9		1.51	1	8.052e-05	0.0003145
		FALSE	High	Sequest HT (A2)	Unambiguous	[R].fNDGSDEk.[K]	N-Term(TMTpro); K8(TMTpro)	1	P25705	P25705	0	2	0.6021	0	1	1	760.396	1519.78	1519.79	-2.32	-0.00177	HCD (High Energy Collision Dissociation)	MS2	0	88.8	-50	87	49.3454	25966	2020_10_137_Wijeratne_CETSA-UPR-480TechRep_GH_F1-3.raw	F69.3	168.9	216.1	194.2	47	34.5	22.9	20.4	14.7	212.5	181.5	188.7	34.9	37.2	18.4	15.5	14.1		1.91	1	8.052e-05	0.0002743
		FALSE	High	Sequest HT (A2)	Unambiguous	[R].fNDGSDEk.[K]	N-Term(TMTpro); K8(TMTpro)	1	P25705	P25705	0	2	0.3333	0	1	1	760.396	1519.79	1519.79	-2.2	-0.00167	HCD (High Energy Collision Dissociation)	MS2	0	145	-50	87	51.1608	26495	2020_10_137_Wijeratne_CETSA-UPR-480TechRep_CD_F1-2.raw	F68.2	321.2	284	311.2	89.6	45.3	24.4	17.3	12.6	218.3	350.4	389.6	165.4	47.2	25.2	9.4	9.4		1.47	1	9.807e-05	0.0004642
		FALSE	High	Sequest HT (A2)	Unambiguous	[R].fNDGSDEk.[K]	N-Term(TMTpro); K8(TMTpro)	1	P25705	P25705	0	2	0.3243	0	1	1	760.394	1519.78	1519.79	-5.49	-0.00417	HCD (High Energy Collision Dissociation)	MS2	0	141.2	-50	87	53.3643	27360	2020_10_137_Wijeratne_CETSA-UPR-480TechRep_AB_F1-2.raw	F67.2	450.1	198.7	301.9	105.8	32.9	27.6	16.8		545.3	73.7	309.4	99.2	54.9	26.5	9.5	6.7		1.48	1	0.0001141	0.0006101
		FALSE	High	Sequest HT (A2)	Unambiguous	[R].fNDGSDEk.[K]	N-Term(TMTpro); K8(TMTpro)	1	P25705	P25705	0	2	0.5582	0	1	1	760.398	1519.79	1519.79	0.49	0.00037	HCD (High Energy Collision Dissociation)	MS2	37.1243	141.8		86	37.6374	12998	010_2019_08_019_R_Wijeratne_021420_AB_F2.raw	F64.2	398.1	188.6	295.7	107.3	44.5	48.5	26.4		499.2	75.2	325	126.3	61.7	49.5	15.1	8.1		2.49	1	0.0001141	0.0005921
		FALSE	High	Sequest HT (A2)	Unambiguous	[R].fNDGSDEk.[K]	N-Term(TMTpro); K8(TMTpro)	1	P25705	P25705	0	2	0.5673	0	1	1	760.394	1519.78	1519.79	-5.4	-0.0041	HCD (High Energy Collision Dissociation)	MS2	0	158.4	-50	87	49.9307	26044	2020_10_137_Wijeratne_CETSA-UPR-480TechRep_EF_F1-2.raw	F66.2	403	384.7	379	100.8	82.1	41.6	32.1	29.3	344.6	298.7	249.6	87.7	37	28.6	16.7	18.1		1.71	1	0.0001141	0.0006401
		FALSE	High	Sequest HT (A2)	Unambiguous	[R].fNDGSDEk.[K]	N-Term(TMTpro); K8(TMTpro)	1	P25705	P25705	0	2	0.2961	0	1	1	760.395	1519.78	1519.79	-3.18	-0.00242	HCD (High Energy Collision Dissociation)	MS2	0	115.9	-50	87	49.0351	25665	2020_10_137_Wijeratne_CETSA-UPR-480TechRep_EF_F1-3.raw	F66.3	298.9	277.4	272.6	76.2	67.7	24	20.5	21.4	258.1	222.2	175.1	64.7	23.5	22.5	13.5	16.1		1.52	1	0.0001141	0.0005845
		FALSE	High	Sequest HT (A2)	Unambiguous	[R].fNDGSDEk.[K]	N-Term(TMTpro); K8(TMTpro)	1	P25705	P25705	0	2	0.5065	0	1	1	760.397	1519.79	1519.79	-0.73	-0.00055	HCD (High Energy Collision Dissociation)	MS2	22.3202	186.5		86	37.1914	13040	010_2019_08_019_R_Wijeratne_021420_GH_F3.raw	F71.3	358.1	392.2	422.3	113.4	68	34	45.4	32.4	409.7	388.1	439.6	103	91.8	38.8	24.9	22.2		2.31	1	0.0001494	0.0009186
		FALSE	High	Sequest HT (A2)	Unambiguous	[R].fNDGSDEk.[K]	N-Term(TMTpro); K8(TMTpro)	1	P25705	P25705	0	2	0.5132	0	1	1	760.398	1519.79	1519.79	-0.37	-0.00028	HCD (High Energy Collision Dissociation)	MS2	24.7383	157.4		38.354	35.7932	12598	010_2019_08_019_R_Wijeratne_021420_EF_F2.raw	F70.2	285.9	279.3	331	115.8	65.9	35.9	26.5	14.5	248.2	344.1	378.9	232.2	83.5	45.8	18.6	11.9		2.28	1	0.0001546	0.0009732
		FALSE	High	Sequest HT (A2)	Unambiguous	[R].fNDGSDEk.[K]	N-Term(TMTpro); K8(TMTpro)	1	P25705	P25705	0	2	0.4236	0	1	1	760.398	1519.79	1519.79	0.14	0.0001	HCD (High Energy Collision Dissociation)	MS2	32.7695	178.1		86	35.7025	12734	010_2019_08_019_R_Wijeratne_021420_CD_F3.raw	F65.3	396.4	412.2	431	138.7	111.1	49	38.5	28.4	376.4	344.6	278.8	121	47.8	34.4	20.1	21.6		2.29	1	0.0001569	0.001067
		FALSE	High	Sequest HT (A2)	Unambiguous	[R].fNDGSDEk.[K]	N-Term(TMTpro); K8(TMTpro)	1	P25705	P25705	0	2	0.0531	0	1	1	760.4	1519.79	1519.79	3.1	0.00236	HCD (High Energy Collision Dissociation)	MS2	0	141.5		86	38.1576	13217	010_2019_08_019_R_Wijeratne_021420_GH_F2.raw	F71.2	236.3	273.3	299.5	98	71.6	44.5	68.5	38.4	282	270.4	283.7	93.9	84.8	40.7	48.5	29.7		2.26	1	0.0001569	0.001053
		FALSE	High	Sequest HT (A2)	Unambiguous	[R].fNDGSDEk.[K]	N-Term(TMTpro); K8(TMTpro)	1	P25705	P25705	0	2	0.5022	0	1	1	760.398	1519.79	1519.79	0.51	0.00039	HCD (High Energy Collision Dissociation)	MS2	0	101.9		86	36.0359	12884	010_2019_08_019_R_Wijeratne_021420_CD_F4.raw	F65.4	216.9	217.6	238.2	72.3	67.8	31.1	28	23.9	199.4	178.8	183	72.4	38.5	25.7	18.7	18		2.23	1	0.0001569	0.001019
		FALSE	High	Sequest HT (A2)	Unambiguous	[R].fNDGSDEk.[K]	N-Term(TMTpro); K8(TMTpro)	1	P25705	P25705	0	2	0.519	0	1	1	760.397	1519.79	1519.79	-0.67	-0.00051	HCD (High Energy Collision Dissociation)	MS2	0	171.2		86	34.1948	12227	010_2019_08_019_R_Wijeratne_021420_EF_F3.raw	F70.3	319.2	307.2	351.7	118.7	86.7	38.4	38.7	27.6	280.2	364.8	412.8	202.8	82.4	49.9	30.7	27.6		2.37	1	0.0001854	0.001274
		FALSE	High	Sequest HT (A2)	Unambiguous	[R].fNDGSDEk.[K]	N-Term(TMTpro); K8(TMTpro)	1	P25705	P25705	0	2	0.3316	0	1	1	760.398	1519.79	1519.79	0.7	0.00053	HCD (High Energy Collision Dissociation)	MS2	0	80.7		86	37.0728	13040	010_2019_08_019_R_Wijeratne_021420_GH_F4.raw	F71.4	133.6	152.1	176.1	61.9	33.9	27.8	36.4	21.5	169	146.9	169.9	53.4	44.3	19.8	24.3	19.6		1.87	1	0.0002365	0.001707
		FALSE	High	Sequest HT (A2)	Unambiguous	[R].fNDGSDEk.[K]	N-Term(TMTpro); K8(TMTpro)	1	P25705	P25705	0	2	0.3383	0	1	1	760.391	1519.77	1519.79	-8.96	-0.00681	HCD (High Energy Collision Dissociation)	MS2	0	63.3	-50	87	49.9737	25640	2020_10_137_Wijeratne_CETSA-UPR-480TechRep_GH_F1-1.raw	F69.1	117.3	144.8	140.4	34.6	17.9	14.4	14.4	7.6	150.2	131.8	152	30.8	26.7	13.6	9.5	6.6		1.33	1	0.0003881	0.003146
		FALSE	High	Sequest HT (A2)	Unambiguous	[R].fNDGSDEk.[K]	N-Term(TMTpro); K8(TMTpro)	1	P25705	P25705	0	3	0.6266	0	1	1	507.269	1519.79	1519.79	3.21	0.00163	HCD (High Energy Collision Dissociation)	MS2	62.1549	99.7	-50	87	49.5901	25839	2020_10_137_Wijeratne_CETSA-UPR-480TechRep_GH_F1-2.raw	F69.2	174.4	211.5	220	72.5	48.7	18.2	24.6	18.2	220.7	212	216.6	71.9	44.6	17.2	12.5	11.3		3.08	1	0.0004868	0.003776
		FALSE	High	Sequest HT (A2)	Unambiguous	[R].fNDGSDEk.[K]	N-Term(TMTpro); K8(TMTpro)	1	P25705	P25705	0	2	0.4295	0	1	1	760.399	1519.79	1519.79	1.72	0.0013	HCD (High Energy Collision Dissociation)	MS2	0	65.9	-50	87	48.6584	25354	2020_10_137_Wijeratne_CETSA-UPR-480TechRep_EF_F1-4.raw	F66.4	154.3	156.2	157.5	42.3	37.3	20.9	12.6	12.1	146.4	125.4	96.6	41.5	15	14.1	9.6	12.2		1.56	1	0.0004915	0.003823
		FALSE	High	Sequest HT (A2)	Unambiguous	[R].fNDGSDEk.[K]	N-Term(TMTpro); K8(TMTpro)	1	P25705	P25705	0	3	0.6361	0	1	1	507.27	1519.79	1519.79	3.9	0.00198	HCD (High Energy Collision Dissociation)	MS2	66.8109	110.5	-50	87	51.2297	26534	2020_10_137_Wijeratne_CETSA-UPR-480TechRep_CD_F1-2.raw	F68.2	200.5	196.5	235.5	87	52	26.6	22.9	14.7	194.5	242	255	135.5	50.7	31.6	10	12.9		3.05	1	0.0006361	0.004709
		FALSE	High	Sequest HT (A2)	Unambiguous	[R].fNDGSDEk.[K]	N-Term(TMTpro); K8(TMTpro)	1	P25705	P25705	0	2	0.36	0	1	1	760.397	1519.79	1519.79	-0.59	-0.00045	HCD (High Energy Collision Dissociation)	MS2	0	193.2	-50	87	52.3404	27227	2020_10_137_Wijeratne_CETSA-UPR-480TechRep_AB_F1-3.raw	F67.3	585.9	284.5	399.1	132.7	34.4	38.5	29.1		756.2	82.6	468.3	140.5	68.7	43.4	14	12.5		1.5	1	0.0007807	0.005745
		FALSE	High	Sequest HT (A2)	Unambiguous	[R].fNDGSDEk.[K]	N-Term(TMTpro); K8(TMTpro)	1	P25705	P25705	0	2	0.508	0	1	1	760.398	1519.79	1519.79	-0.27	-0.00021	HCD (High Energy Collision Dissociation)	MS2	28.6908	231.8		86	36.2149	12965	010_2019_08_019_R_Wijeratne_021420_AB_F3.raw	F64.3	652.7	299.7	410.3	212.7	92.5	90.1	43.3	37.8	737.5	156.4	481.8	208.2	132.7	96.2	34.2	23.1		2.5	1	0.0009024	0.006414
		FALSE	High	Sequest HT (A2)	Unambiguous	[R].fNDGSDEk.[K]	N-Term(TMTpro); K8(TMTpro)	1	P25705	P25705	0	2	0.51	0	1	1	760.398	1519.79	1519.79	-0.19	-0.00015	HCD (High Energy Collision Dissociation)	MS2	35.4411	170.7		49.346	37.9065	13118	010_2019_08_019_R_Wijeratne_021420_GH_F2.raw	F71.2	334.6	371.2	390.9	103.3	54.1	34.7	33.9	18.8	400.4	340.8	394.8	95.7	88.3	36.5	22.8	10.4		2	1	0.0011	0.007638
		FALSE	High	Sequest HT (A2)	Unambiguous	[R].fNDGSDEk.[K]	N-Term(TMTpro); K8(TMTpro)	1	P25705	P25705	0	2	0.426	0	1	1	760.398	1519.79	1519.79	-0.15	-0.00012	HCD (High Energy Collision Dissociation)	MS2	0	62.8		86	36.4146	12767	010_2019_08_019_R_Wijeratne_021420_AB_F4.raw	F64.4	127.3	87.8	110.1	58.4	24.4	23.8	22.9	15	183.4	63.6	121.8	53.7	47	27.7	21.3	16.8		1.69	1	0.00111	0.007742
		FALSE	High	Sequest HT (A2)	Unambiguous	[R].fNDGSDEk.[K]	N-Term(TMTpro); K8(TMTpro)	1	P25705	P25705	0	2	0.5	0	1	1	760.398	1519.79	1519.79	-0.08	-6e-05	HCD (High Energy Collision Dissociation)	MS2	35.7327	259.7		68.85	36.3988	12813	010_2019_08_019_R_Wijeratne_021420_CD_F2.raw	F65.2	595.5	625.4	629.7	197.8	154.7	64.4	37.2	30.9	573.3	512.4	426.2	162.3	57.3	52.2	18.5	17.3		2.42	1	0.001483	0.01056
		FALSE	High	Sequest HT (A2)	Unambiguous	[R].fNDGSDEk.[K]	N-Term(TMTpro); K8(TMTpro)	1	P25705	P25705	0	3	0.0639	0	1	1	507.27	1519.8	1519.79	5.51	0.00279	HCD (High Energy Collision Dissociation)	MS2	11.3941	59.5	-50	87	50.2655	26231	2020_10_137_Wijeratne_CETSA-UPR-480TechRep_EF_F1-2.raw	F66.2	108.5	127.4	127	44.5	39.9	22.1	16.6	12.3	117.5	121.7	110.3	46	24	13.3	9.2	12		2.19	1	0.00196	0.01477
		FALSE	High	Sequest HT (A2)	Unambiguous	[R].fNDGSDEk.[K]	N-Term(TMTpro); K8(TMTpro)	1	P25705	P25705	0	2	0.3258	0	1	1	760.394	1519.78	1519.79	-4.92	-0.00374	HCD (High Energy Collision Dissociation)	MS2	0	42	-50	87	51.4686	26201	2020_10_137_Wijeratne_CETSA-UPR-480TechRep_CD_F1-1.raw	F68.1	80.4	66.5	96.5	28.1	16.8	6.7	5.9	5.4	69.9	106.6	113.9	45.4	13.3	9.1	3.6	3.7		1.32	1	0.002599	0.02112
		FALSE	High	Sequest HT (A2)	Unambiguous	[R].fNDGSDEk.[K]	N-Term(TMTpro); K8(TMTpro)	1	P25705	P25705	0	2	0.3836	0	1	1	760.404	1519.8	1519.79	8.67	0.00659	HCD (High Energy Collision Dissociation)	MS2	0	82.3		86	34.5979	12287	010_2019_08_019_R_Wijeratne_021420_EF_F4.raw	F70.4	146.9	142.2	157.1	57.8	46.3	29.3	27.1	26	143.8	160.7	168.4	89.7	45.2	31.2	20.5	25.3		1.46	1	0.00322	0.02917
		FALSE	High	Sequest HT (A2)	Unambiguous	[R].fNDGSDEk.[K]	N-Term(TMTpro); K8(TMTpro)	1	P25705	P25705	0	2	0.3538	0	1	1	760.399	1519.79	1519.79	1.49	0.00113	HCD (High Energy Collision Dissociation)	MS2	0	42.1	-50	87	51.8129	26793	2020_10_137_Wijeratne_CETSA-UPR-480TechRep_AB_F1-4.raw	F67.4	95.6	66.7	72.7	31.6	14.5	16.5	11.2	12.1	116.8	44.3	91	37.8	20.2	21.7	11.9	9.8		1.3	1	0.003741	0.03592
		FALSE	High	Sequest HT (A2)	Unambiguous	[R].fNDGSDEk.[K]	N-Term(TMTpro); K8(TMTpro)	1	P25705	P25705	0	3	0.2	0	1	1	507.266	1519.78	1519.79	-2.57	-0.0013	HCD (High Energy Collision Dissociation)	MS2	39.0295	92.2		64.65	38.6294	13215	010_2019_08_019_R_Wijeratne_021420_CD_F1.raw	F65.1	186.7	171.6	201.5	93.5	72.1	37.2	24.3	17.5	193.9	170.3	140.1	76	39.7	23.8	13.4	13.2		1.45	1	0.005911	0.06426
		FALSE	High	Sequest HT (A2)	Unambiguous	[R].fNDGSDEk.[K]	N-Term(TMTpro); K8(TMTpro)	1	P25705	P25705	0	2	0.3864	0	1	1	760.398	1519.79	1519.79	-0.29	-0.00022	HCD (High Energy Collision Dissociation)	MS2	0	48.2	-50	87	49.6595	25899	2020_10_137_Wijeratne_CETSA-UPR-480TechRep_GH_F1-4b.raw	F69.5	78.8	97.2	101	29.7	20.7	12.9	20	8.7	101.9	104.2	108.3	30.7	24.8	8.6	10.3	13		1.76	1	0.009151	0.1074
	FALSE	High	[K].RLTDADAMK.[Y]	1xTMTpro [K9]; 1xTMTpro [N-Term]	0.000875904	0.000163865	1	1	14	P25705	P25705 [262-270]		1	1628.93	901.2	989	797.8	890.4	720.4	816.7	328.3	391.6	224.6	265	159.2	154.5	106.5	86.8	82.7	65.4	1020.4	1123.8	1006.4	1034.3	441.7	515.1	1048.4	1056	1003.3	926.9	445.3	497.6	1023.1	884.2	998	1007.9	503.4	414.2	419.6	355.9	361.1	522.1	186.5	175.1	333.9	229	275.8	276.4	105.1	125.9	159.9	114.9	122.6	144.4	69.2	60.2	127.3	78.3	132.1	80.3	81.8	64.3	93.6	75.8	87.2	94.5	63.3	51.7																																																																		High	Not Found	High	Not Found	High	Not Found	High	Not Found	High	Not Found	High	Not Found	High	Not Found	High	Not Found	High	Not Found	High	Not Found	High	Not Found	High	Not Found	High	Not Found	High	Not Found	High	Not Found	High	Not Found	High	High	High	High	Not Found	High	Not Found	High	Not Found	High	Not Found	High	High	High	High	High	Not Found	High	Not Found	High	Not Found	High	Not Found	High	High	High	High	High	Not Found	High	Not Found	High	Not Found	High	Not Found	High	High	High	High	High	Not Found	High	Not Found	High	Not Found	High	Not Found	High	High	High	High	High	Not Found	High	Not Found	High	Not Found	High	Not Found	High	High	High	High	High	Not Found	High	Not Found	High	Not Found	High	Not Found	High	High	High	High	High	Not Found	High	Not Found	High	Not Found	High	Not Found	High	High	High	High	High	Not Found	High	Not Found	High	Not Found	High	Not Found	High	High	7.204e-05	0.0002218	3.44
		Checked	Confidence	Identifying Node	PSM Ambiguity	Annotated Sequence	Modifications	# Proteins	Master Protein Accessions	Protein Accessions	# Missed Cleavages	Charge	DeltaScore	DeltaCn	Rank	Search Engine Rank	m/z [Da]	MH+ [Da]	Theo. MH+ [Da]	DeltaM [ppm]	Deltam/z [Da]	Activation Type	MS Order	Isolation Interference [%]	Average Reporter S/N	Comp. Voltage [V]	Ion Inject Time [ms]	RT [min]	First Scan	Spectrum File	File ID	Abundance: 126	Abundance: 127N	Abundance: 127C	Abundance: 128N	Abundance: 128C	Abundance: 129N	Abundance: 129C	Abundance: 130N	Abundance: 130C	Abundance: 131N	Abundance: 131C	Abundance: 132N	Abundance: 132C	Abundance: 133N	Abundance: 133C	Abundance: 134N	Quan Info	XCorr	# Protein Groups	Percolator q-Value	Percolator PEP
		FALSE	High	Sequest HT (A2)	Unambiguous	[K].rLTDADAMk.[Y]	N-Term(TMTpro); K9(TMTpro)	1	P25705	P25705	1	3	0.3198	0	1	1	543.648	1628.93	1628.93	0.27	0.00015	HCD (High Energy Collision Dissociation)	MS2	8.78579	175.3		31.104	35.6467	12346	010_2019_08_019_R_Wijeratne_021420_EF_F5.raw	F70.5	351.6	341.4	343.7	130.5	98.9	45.4	47.2	36.8	344.1	320.6	332.3	183.1	101.3	52.3	34.1	41.7		3.44	1	7.204e-05	0.0002218
		FALSE	High	Sequest HT (A2)	Unambiguous	[K].rLTDADAMk.[Y]	N-Term(TMTpro); K9(TMTpro)	1	P25705	P25705	1	3	0.3237	0	1	1	543.648	1628.93	1628.93	-0.37	-0.0002	HCD (High Energy Collision Dissociation)	MS2	28.2855	207		46.393	36.5959	13107	010_2019_08_019_R_Wijeratne_021420_CD_F4.raw	F65.4	410.2	408.2	414.4	170.2	128.5	68.3	55.7	46	448.9	428.2	373.6	144.2	95.6	48	34.1	38.5		3.46	1	8.052e-05	0.0002827
		FALSE	High	Sequest HT (A2)	Unambiguous	[K].rLTDADAMk.[Y]	N-Term(TMTpro); K9(TMTpro)	1	P25705	P25705	1	3	0.3252	0	1	1	543.648	1628.93	1628.93	0.67	0.00036	HCD (High Energy Collision Dissociation)	MS2	30.2586	329.3		79.588	35.2211	12527	010_2019_08_019_R_Wijeratne_021420_EF_F4.raw	F70.4	654.8	661.9	654.3	230.6	176.9	77.2	84.9	50.4	690.2	606.3	675.6	339	175.1	92.1	46.2	52.8		3.69	1	0.0001084	0.0005376
		FALSE	High	Sequest HT (A2)	Unambiguous	[K].rLTDADAMk.[Y]	N-Term(TMTpro); K9(TMTpro)	1	P25705	P25705	1	3	0.3438	0	1	1	543.648	1628.93	1628.93	0.09	5e-05	HCD (High Energy Collision Dissociation)	MS2	41.5333	208.6		67.484	37.0369	12997	010_2019_08_019_R_Wijeratne_021420_AB_F4.raw	F64.4	431.4	378.3	342.8	158.6	104.5	69.2	62.6	47.4	458.6	417.8	390.3	180.3	131.2	78	50.5	36.3		3.49	1	0.0001141	0.0006595
		FALSE	High	Sequest HT (A2)	Unambiguous	[K].rLTDADAMk.[Y]	N-Term(TMTpro); K9(TMTpro)	1	P25705	P25705	1	3	0.2953	0	1	1	543.648	1628.93	1628.93	0.29	0.00016	HCD (High Energy Collision Dissociation)	MS2	22.5321	302		37.882	35.7994	12583	010_2019_08_019_R_Wijeratne_021420_CD_F5.raw	F65.5	610.2	640.2	608.7	249.4	205.4	91.6	71.6	47.6	674.9	627.8	510.6	211.7	133.4	66.9	44.2	37.3		3.59	1	0.0001451	0.0009046
		FALSE	High	Sequest HT (A2)	Unambiguous	[K].rLTDADAMk.[Y]	N-Term(TMTpro); K9(TMTpro)	1	P25705	P25705	1	3	0.1991	0	1	1	543.647	1628.93	1628.93	-1.42	-0.00077	HCD (High Energy Collision Dissociation)	MS2	54.7349	279.8	-50	87	51.238	26354	2020_10_137_Wijeratne_CETSA-UPR-480TechRep_CD_F1-5.raw	F68.5	516.3	546	547.8	228.1	157.5	49.7	54.5	58.4	554.9	524.2	543	352.6	166	61.4	41.4	75.4		2.11	1	0.0007814	0.005778
		FALSE	High	Sequest HT (A2)	Unambiguous	[K].rLTDADAMk.[Y]	N-Term(TMTpro); K9(TMTpro)	1	P25705	P25705	1	3	0.3429	0	1	1	543.648	1628.93	1628.93	0.33	0.00018	HCD (High Energy Collision Dissociation)	MS2	57.8233	262.8		55.399	35.6668	12690	010_2019_08_019_R_Wijeratne_021420_EF_F4.raw	F70.4	493.4	511.8	488.6	198.7	166.5	71.2	51.2	42.1	517.5	467.6	561.3	311.1	163.4	74.1	42.1	44.8		3.15	1	0.00114	0.007939
		FALSE	High	Sequest HT (A2)	Unambiguous	[K].rLTDADAMk.[Y]	N-Term(TMTpro); K9(TMTpro)	1	P25705	P25705	1	3	0.2555	0	1	1	543.648	1628.93	1628.93	-0.37	-0.0002	HCD (High Energy Collision Dissociation)	MS2	41.3677	237.5		86	37.8784	13349	010_2019_08_019_R_Wijeratne_021420_GH_F4.raw	F71.4	441.7	445.3	503.4	186.5	105.1	69.2	81.8	63.3	515.1	497.6	414.2	175.1	125.9	60.2	64.3	51.7		3.17	1	0.001365	0.009463
		FALSE	High	Sequest HT (A2)	Unambiguous	[K].rLTDADAMk.[Y]	N-Term(TMTpro); K9(TMTpro)	1	P25705	P25705	1	3	0.2871	0	1	1	543.647	1628.93	1628.93	-0.62	-0.00034	HCD (High Energy Collision Dissociation)	MS2	60.0732	210.3		23.056	36.2579	12555	010_2019_08_019_R_Wijeratne_021420_EF_F5.raw	F70.5	404.4	412	404.8	172.3	121.7	45.3	35.8	23.1	447.7	413.3	439.2	232.9	116.7	51.9	23.7	20.4		3.03	1	0.001457	0.01028
		FALSE	High	Sequest HT (A2)	Unambiguous	[K].rLTDADAMk.[Y]	N-Term(TMTpro); K9(TMTpro)	1	P25705	P25705	1	3	0.2954	0	1	1	543.647	1628.93	1628.93	-0.68	-0.00037	HCD (High Energy Collision Dissociation)	MS2	40.6956	227.6		34.348	36.4717	12714	010_2019_08_019_R_Wijeratne_021420_AB_F5.raw	F64.5	469.8	419.5	377.6	169.7	120.1	90	43.9	35.3	530.4	472.6	426.4	211.3	133.8	76.5	36.3	29.1		3.25	1	0.00173	0.01262
		FALSE	High	Sequest HT (A2)	Unambiguous	[K].rLTDADAMk.[Y]	N-Term(TMTpro); K9(TMTpro)	1	P25705	P25705	1	3	0.3013	0	1	1	543.647	1628.93	1628.93	-2.06	-0.00112	HCD (High Energy Collision Dissociation)	MS2	65.1	182.9		59.317	37.9861	13388	010_2019_08_019_R_Wijeratne_021420_GH_F4.raw	F71.4	340.9	350.8	387.1	137.5	89.5	59.2	66	45.1	369.9	391.7	325.4	136.4	102.4	48.3	37.9	38.1		3.12	1	0.002122	0.01611
		FALSE	High	Sequest HT (A2)	Unambiguous	[K].rLTDADAMk.[Y]	N-Term(TMTpro); K9(TMTpro)	1	P25705	P25705	1	3	0.3302	0	1	1	543.647	1628.93	1628.93	-1.16	-0.00063	HCD (High Energy Collision Dissociation)	MS2	61.9782	299.5		86	36.9879	13255	010_2019_08_019_R_Wijeratne_021420_CD_F4.raw	F65.4	551.9	595.7	593.3	251.2	220.8	109	84.9	75.9	632.3	571.5	517.3	238.7	156.8	81.1	50.9	60.3		3.24	1	0.003618	0.03444
		FALSE	High	Sequest HT (A2)	Unambiguous	[K].rLTDADAMk.[Y]	N-Term(TMTpro); K9(TMTpro)	1	P25705	P25705	1	3	0.2759	0	1	1	543.647	1628.93	1628.93	-0.83	-0.00045	HCD (High Energy Collision Dissociation)	MS2	66.7391	324		35.06	36.0879	12686	010_2019_08_019_R_Wijeratne_021420_CD_F5.raw	F65.5	649.9	664	697.2	272.1	233.7	97.8	61.5	49.6	697.2	657.7	542.7	253.4	156.4	85.1	38.5	27.4		3.19	1	0.003886	0.03803
		FALSE	High	Sequest HT (A2)	Unambiguous	[K].rLTDADAMk.[Y]	N-Term(TMTpro); K9(TMTpro)	1	P25705	P25705	1	3	0.1986	0	1	1	543.648	1628.93	1628.93	-0.36	-0.00019	HCD (High Energy Collision Dissociation)	MS2	59.4703	114.3		37.28	37.3494	13118	010_2019_08_019_R_Wijeratne_021420_AB_F4.raw	F64.4	234.4	191.8	195.6	93	56.4	41.3	32.4	25.4	247.8	222.6	200.1	106	86.3	45.9	30.2	20.2		2.87	1	0.004263	0.04274
	FALSE	High	[K].AVDSLVPIGR.[G]	1xTMTpro [N-Term]	0.000775461	0.000163865	1	1	42	P25705	P25705 [195-204]		0	1330.8	3156.8	3294.8	2736.9	3027.8	2298.5	2454	941.4	1100.8	579.3	773.6	470.8	479.2	314	253.9	294.5	206.5	2541.7	2604.7	2002.2	2090.1	2141.8	2233.7	2525.8	2389	2038.5	1891.3	2230.2	2195.5	2523.3	2199.5	1985.5	1726.8	2239.2	1820.1	873.3	1003.5	667.4	773.9	679.8	649.5	746.4	583.1	557	455.2	418.9	461.3	363.7	329.3	276.1	238.6	273.2	205.9	275.2	173.1	223	157.6	295.7	179.1	236.6	212.9	189.1	187.8	197	155.2	44.45	44.48	43.76	45.74	50.56	51.22	62.07	62.49	63.03	70.2	75.99	71.66	75.97	87.88	79.52	89.01	52.79	54.45	21.88	22.35	12.58	20.45	51.86	53.13	19.99	24.56	18.69	21.95	57.91	43.15	23.33	42.4	23.74	26.91	69.65	44.16	28.62	63.55	36.39	42.07	72.64	67.21	23.69	44.48	41.34	45.06	90.31	73.73	29.82	55.66	52.3	49.97	83.78	91.01	29.93	39.97	55.64	64.89	93.92	89.44	24.31	43.49	55.46	70.02		High	High	High	High	High	High	High	High	High	High	High	High	High	High	High	High	High	High	High	High	High	High	High	High	High	High	High	High	High	High	High	High	High	High	High	High	High	High	High	High	High	High	High	High	High	High	High	High	High	High	High	High	High	High	High	High	High	High	High	High	High	High	High	High	High	High	High	High	High	High	High	High	High	High	High	High	High	High	High	High	High	High	High	High	High	High	High	High	High	High	High	High	High	High	High	High	High	High	High	High	High	High	High	High	High	High	High	High	High	High	High	High	High	High	High	High	High	High	High	High	High	High	High	High	High	High	High	High	High	6.825e-05	0.0001989	2.32
		Checked	Confidence	Identifying Node	PSM Ambiguity	Annotated Sequence	Modifications	# Proteins	Master Protein Accessions	Protein Accessions	# Missed Cleavages	Charge	DeltaScore	DeltaCn	Rank	Search Engine Rank	m/z [Da]	MH+ [Da]	Theo. MH+ [Da]	DeltaM [ppm]	Deltam/z [Da]	Activation Type	MS Order	Isolation Interference [%]	Average Reporter S/N	Comp. Voltage [V]	Ion Inject Time [ms]	RT [min]	First Scan	Spectrum File	File ID	Abundance: 126	Abundance: 127N	Abundance: 127C	Abundance: 128N	Abundance: 128C	Abundance: 129N	Abundance: 129C	Abundance: 130N	Abundance: 130C	Abundance: 131N	Abundance: 131C	Abundance: 132N	Abundance: 132C	Abundance: 133N	Abundance: 133C	Abundance: 134N	Quan Info	XCorr	# Protein Groups	Percolator q-Value	Percolator PEP
		FALSE	High	Sequest HT (A2)	Unambiguous	[K].aVDSLVPIGR.[G]	N-Term(TMTpro)	1	P25705	P25705	0	2	0.681	0	1	1	665.904	1330.8	1330.8	0	0	HCD (High Energy Collision Dissociation)	MS2	0	160.6		37.414	85.3024	31720	010_2019_08_019_R_Wijeratne_021420_GH_F5.raw	F71.5	332.1	361.7	381.1	98.7	57.1	30.8	35.3	24.5	351.7	363.3	303.9	103	62.5	24.1	25	15.5		2.32	1	6.825e-05	0.0001989
		FALSE	High	Sequest HT (A2)	Unambiguous	[K].aVDSLVPIGR.[G]	N-Term(TMTpro)	1	P25705	P25705	0	2	0.4562	0	1	1	665.905	1330.8	1330.8	0.71	0.00047	HCD (High Energy Collision Dissociation)	MS2	0	175	-50	42.673	101.475	54702	2020_10_137_Wijeratne_CETSA-UPR-480TechRep_AB_F1-5.raw	F67.5	454.9	399.4	281.6	94.7	57.9	36.8	23.9	21.1	474.1	401.9	297.5	118.3	78.4	31.3	15.8	13		2.17	1	7.204e-05	0.0002392
		FALSE	High	Sequest HT (A2)	Unambiguous	[K].aVDSLVPIGR.[G]	N-Term(TMTpro)	1	P25705	P25705	0	2	0.445	0	1	1	665.905	1330.8	1330.8	0.53	0.00035	HCD (High Energy Collision Dissociation)	MS2	0	196.1	-50	59.502	99.687	53807	2020_10_137_Wijeratne_CETSA-UPR-480TechRep_CD_F1-6.raw	F68.6	426.7	419.9	404.5	127	107.8	41.7	34.8	29.2	395.1	396.2	382.2	193.1	84.1	47.5	18.3	29		2	1	7.41e-05	0.0002431
		FALSE	High	Sequest HT (A2)	Unambiguous	[K].aVDSLVPIGR.[G]	N-Term(TMTpro)	1	P25705	P25705	0	2	0.4773	0	1	1	665.904	1330.8	1330.8	-0.26	-0.00018	HCD (High Energy Collision Dissociation)	MS2	0	215.2	-50	59.391	100.773	54348	2020_10_137_Wijeratne_CETSA-UPR-480TechRep_GH_F1-6b.raw	F69.8	496.1	533.9	472.2	120.5	69.3	37.2	34.9	22.9	529	497.4	391.1	103.2	75.4	28.7	17.8	13.8		2.2	1	8.052e-05	0.0003163
		FALSE	High	Sequest HT (A2)	Unambiguous	[K].aVDSLVPIGR.[G]	N-Term(TMTpro)	1	P25705	P25705	0	2	0.6739	0	1	1	665.905	1330.8	1330.8	0.69	0.00046	HCD (High Energy Collision Dissociation)	MS2	4.60164	172.5		19.717	84.3672	30893	010_2019_08_019_R_Wijeratne_021420_GH_F6.raw	F71.6	377.5	384.6	401.2	95.9	51.6	31.2	37.9	28.7	397.4	388	336.3	99.2	64.1	27.8	18	20.7		2.3	1	8.052e-05	0.0003201
		FALSE	High	Sequest HT (A2)	Unambiguous	[K].aVDSLVPIGR.[G]	N-Term(TMTpro)	1	P25705	P25705	0	2	0.6829	0	1	1	665.904	1330.8	1330.8	0.15	0.0001	HCD (High Energy Collision Dissociation)	MS2	10.4538	187.2		13.123	84.2663	30810	010_2019_08_019_R_Wijeratne_021420_AB_F6.raw	F64.6	430.8	371.5	326.7	117.8	60.9	46.6	28.9	29.4	479.3	427.7	357.6	136	90.3	43.7	26.4	20.9		2.46	1	8.052e-05	0.0002927
		FALSE	High	Sequest HT (A2)	Unambiguous	[K].aVDSLVPIGR.[G]	N-Term(TMTpro)	1	P25705	P25705	0	2	0.6809	0	1	1	665.904	1330.8	1330.8	-0.41	-0.00027	HCD (High Energy Collision Dissociation)	MS2	19.8953	288		40.206	84.2238	31687	010_2019_08_019_R_Wijeratne_021420_EF_F5.raw	F70.5	636.8	609	599.4	189.7	130.2	53.1	41.7	36.1	625.5	576.4	592	290	120.2	58	25.2	24.8		2.35	1	8.68e-05	0.000359
		FALSE	High	Sequest HT (A2)	Unambiguous	[K].aVDSLVPIGR.[G]	N-Term(TMTpro)	1	P25705	P25705	0	2	0.4771	0	1	1	665.905	1330.8	1330.8	0.87	0.00058	HCD (High Energy Collision Dissociation)	MS2	0	55.8	-50	87	100.629	54384	2020_10_137_Wijeratne_CETSA-UPR-480TechRep_CD_F1-4.raw	F68.4	105.5	109.6	116.4	42.6	28.2	17.6	12.5	16.2	123.3	98	103.4	55.8	27.1	18	8.5	10.4		2.18	1	8.68e-05	0.0003496
		FALSE	High	Sequest HT (A2)	Unambiguous	[K].aVDSLVPIGR.[G]	N-Term(TMTpro)	1	P25705	P25705	0	2	0.5691	0	1	1	665.905	1330.8	1330.8	0.4	0.00026	HCD (High Energy Collision Dissociation)	MS2	0	198.4	-50	38.662	99.167	53523	2020_10_137_Wijeratne_CETSA-UPR-480TechRep_EF_F1-6.raw	F66.6	458.3	471.1	426.3	126.3	111.8	46.7	39.1	33.7	463	406.4	323.7	112	72.2	32.7	22.1	29.3		2.46	1	9.409e-05	0.0004376
		FALSE	High	Sequest HT (A2)	Unambiguous	[K].aVDSLVPIGR.[G]	N-Term(TMTpro)	1	P25705	P25705	0	2	0.6762	0	1	1	665.905	1330.8	1330.8	1.13	0.00075	HCD (High Energy Collision Dissociation)	MS2	0	353.3		33.226	83.3205	30906	010_2019_08_019_R_Wijeratne_021420_CD_F6.raw	F65.6	804.1	760.9	807.8	222	185.8	88.8	58.2	56.2	852	743.3	607.9	201.2	125.3	54.2	40.3	45.3		2.44	1	9.409e-05	0.0004031
		FALSE	High	Sequest HT (A2)	Unambiguous	[K].aVDSLVPIGR.[G]	N-Term(TMTpro)	1	P25705	P25705	0	2	0.4481	0	1	1	665.905	1330.8	1330.8	0.47	0.00031	HCD (High Energy Collision Dissociation)	MS2	0	191.6	-50	119	99.476	53865	2020_10_137_Wijeratne_CETSA-UPR-480TechRep_EF_F1-4.raw	F66.4	420.1	419.4	423.6	123.1	109.2	49	38	33.1	457.9	398.2	314.6	116.3	72.5	31.1	24.9	34.1		2.12	1	9.608e-05	0.0004586
		FALSE	High	Sequest HT (A2)	Unambiguous	[K].aVDSLVPIGR.[G]	N-Term(TMTpro)	1	P25705	P25705	0	2	0.6212	0	1	1	665.904	1330.8	1330.8	-0.35	-0.00023	HCD (High Energy Collision Dissociation)	MS2	0	218.1		86	85.667	32662	010_2019_08_019_R_Wijeratne_021420_AB_F4.raw	F64.4	461.6	401.3	369.1	147.9	91	83.9	56.4	47.7	509.2	454.6	399	178.1	136.1	68.7	49.2	35.9		2.64	1	9.608e-05	0.0004613
		FALSE	High	Sequest HT (A2)	Unambiguous	[K].aVDSLVPIGR.[G]	N-Term(TMTpro)	1	P25705	P25705	0	2	0.4928	0	1	1	665.905	1330.8	1330.8	0.3	0.0002	HCD (High Energy Collision Dissociation)	MS2	15.3486	216.9	-50	119	102.756	55361	2020_10_137_Wijeratne_CETSA-UPR-480TechRep_AB_F1-4.raw	F67.4	532.5	449.8	369.1	130.7	81.3	63.8	42.4	37.1	538.6	481.7	386.5	145.2	105.8	50.9	29.8	24.7		2.07	1	9.807e-05	0.000473
		FALSE	High	Sequest HT (A2)	Unambiguous	[K].aVDSLVPIGR.[G]	N-Term(TMTpro)	1	P25705	P25705	0	2	0.4663	0	1	1	665.904	1330.8	1330.8	-0.48	-0.00032	HCD (High Energy Collision Dissociation)	MS2	0	190.1	-50	119	100.989	54652	2020_10_137_Wijeratne_CETSA-UPR-480TechRep_GH_F1-4b.raw	F69.5	412.1	422.3	442.2	123.2	73.5	33.4	48.3	34.6	440.1	430.6	319.2	114.2	75.8	29.8	20	22.7		2.08	1	9.807e-05	0.000464
		FALSE	High	Sequest HT (A2)	Unambiguous	[K].aVDSLVPIGR.[G]	N-Term(TMTpro)	1	P25705	P25705	0	2	0.6909	0	1	1	665.904	1330.8	1330.8	-0.54	-0.00036	HCD (High Energy Collision Dissociation)	MS2	1.84959	263.3		13.651	82.175	30418	010_2019_08_019_R_Wijeratne_021420_EF_F6.raw	F70.6	542.6	570	556.3	155.5	125.4	48.9	31.8	22.8	599.6	545.3	574.9	245.6	106.7	46.5	20.2	21.1		2.2	1	0.0001003	0.0004813
		FALSE	High	Sequest HT (A2)	Unambiguous	[K].aVDSLVPIGR.[G]	N-Term(TMTpro)	1	P25705	P25705	0	2	0.584	0	1	1	665.904	1330.8	1330.8	-0.04	-3e-05	HCD (High Energy Collision Dissociation)	MS2	0	179.5	-50	28.612	100.659	54531	2020_10_137_Wijeratne_CETSA-UPR-480TechRep_GH_F1-5.raw	F69.6	443.6	449.7	415	92.3	62.6	25.2	27.8	18.6	425.7	419.7	310.5	84	61.1	20.4	9.1	6.5		2.5	1	0.0001003	0.0004768
		FALSE	High	Sequest HT (A2)	Unambiguous	[K].aVDSLVPIGR.[G]	N-Term(TMTpro)	1	P25705	P25705	0	2	0.5172	0	1	1	665.904	1330.8	1330.8	-0.22	-0.00015	HCD (High Energy Collision Dissociation)	MS2	0	171.6		86	83.3628	30485	010_2019_08_019_R_Wijeratne_021420_GH_F6.raw	F71.6	302.8	342.1	352	131.6	95.6	70.1	75.3	50.5	331.4	316.9	292.7	132.7	101.5	53.8	43.2	54		2.32	1	0.0001036	0.0005306
		FALSE	High	Sequest HT (A2)	Unambiguous	[K].aVDSLVPIGR.[G]	N-Term(TMTpro)	1	P25705	P25705	0	2	0.4413	0	1	1	665.904	1330.8	1330.8	-0.1	-7e-05	HCD (High Energy Collision Dissociation)	MS2	3.62636	371.3	-50	119	100.915	54173	2020_10_137_Wijeratne_CETSA-UPR-480TechRep_CD_F1-5.raw	F68.5	817.8	807.2	774.6	226.2	187.1	66.1	50.4	29.5	844.5	775.1	774.4	315.8	157.4	67.6	23.8	22.7		2.13	1	0.0001036	0.0005288
		FALSE	High	Sequest HT (A2)	Unambiguous	[K].aVDSLVPIGR.[G]	N-Term(TMTpro)	1	P25705	P25705	0	2	0.6087	0	1	1	665.904	1330.8	1330.8	-0.38	-0.00025	HCD (High Energy Collision Dissociation)	MS2	0	242.5		51.895	84.0191	31649	010_2019_08_019_R_Wijeratne_021420_AB_F5.raw	F64.5	503.5	426.2	374.4	172.3	117.7	108.1	76.1	63.3	533.4	495.2	408.5	217.6	157.8	110.9	63.2	51.1		2.53	1	0.0001036	0.0005251
		FALSE	High	Sequest HT (A2)	Unambiguous	[K].aVDSLVPIGR.[G]	N-Term(TMTpro)	1	P25705	P25705	0	2	0.4455	0	1	1	665.905	1330.8	1330.8	0.7	0.00047	HCD (High Energy Collision Dissociation)	MS2	0	207.4	-50	55.183	99.07	53677	2020_10_137_Wijeratne_CETSA-UPR-480TechRep_EF_F1-5.raw	F66.5	466.4	488.5	449.3	138	110.5	46.8	43.3	28	477.2	445.1	347	111.9	83.4	36.1	24.7	22		2.2	1	0.0001141	0.0005963
		FALSE	High	Sequest HT (A2)	Unambiguous	[K].aVDSLVPIGR.[G]	N-Term(TMTpro)	1	P25705	P25705	0	2	0.5525	0	1	1	665.904	1330.8	1330.8	-0.33	-0.00022	HCD (High Energy Collision Dissociation)	MS2	36.6323	191		14.854	81.5906	29322	010_2019_08_019_R_Wijeratne_021420_GH_F8.raw	F71.8	346.3	368.8	395.2	157.1	104.3	68.5	76.8	42.6	380.6	370.3	342	157.5	103.8	45.4	56.2	40.7		2.19	1	0.0001141	0.0006086
		FALSE	High	Sequest HT (A2)	Unambiguous	[K].aVDSLVPIGR.[G]	N-Term(TMTpro)	1	P25705	P25705	0	2	0.5078	0	1	1	665.905	1330.8	1330.8	0.43	0.00028	HCD (High Energy Collision Dissociation)	MS2	0	186.5	-50	87	100.551	54598	2020_10_137_Wijeratne_CETSA-UPR-480TechRep_AB_F1-8.raw	F67.8	400.6	339.5	319.9	131.4	88.4	81.9	51.1	41.4	404.6	406	311.9	156.2	97	90.9	37.8	25.2		1.93	1	0.0001141	0.0005653
		FALSE	High	Sequest HT (A2)	Unambiguous	[K].aVDSLVPIGR.[G]	N-Term(TMTpro)	1	P25705	P25705	0	2	0.4043	0	1	1	665.905	1330.8	1330.8	1.36	0.0009	HCD (High Energy Collision Dissociation)	MS2	0	265.5	-50	119	100.652	53964	2020_10_137_Wijeratne_CETSA-UPR-480TechRep_GH_F1-7.raw	F69.9	607.3	546.7	560.7	186.5	104.6	89.5	84.1	54.1	536.2	529.8	480.4	176.5	119.3	63.4	62.2	47.2		1.88	1	0.0001204	0.0006922
		FALSE	High	Sequest HT (A2)	Unambiguous	[K].aVDSLVPIGR.[G]	N-Term(TMTpro)	1	P25705	P25705	0	2	0.4039	0	1	1	665.905	1330.8	1330.8	1.4	0.00093	HCD (High Energy Collision Dissociation)	MS2	0	177.4	-50	87	99.9869	54045	2020_10_137_Wijeratne_CETSA-UPR-480TechRep_CD_F1-7.raw	F68.7	367	382.7	337.7	113.4	100	45.4	41.5	31.4	372.7	340.1	344.9	161.8	79.2	51.6	30	38.9		2.03	1	0.0001215	0.0007379
		FALSE	High	Sequest HT (A2)	Unambiguous	[K].aVDSLVPIGR.[G]	N-Term(TMTpro)	1	P25705	P25705	0	2	0.5407	0	1	1	665.905	1330.8	1330.8	0.8	0.00053	HCD (High Energy Collision Dissociation)	MS2	0	179.4	-50	27.927	101.585	54504	2020_10_137_Wijeratne_CETSA-UPR-480TechRep_AB_F1-6.raw	F67.6	458.8	399.2	292	95.8	53.1	29.6	19.8	18.4	487.4	444.4	332.5	109.6	73.4	37.2	11.8	6.7		2.09	1	0.0001215	0.0007261
		FALSE	High	Sequest HT (A2)	Unambiguous	[K].aVDSLVPIGR.[G]	N-Term(TMTpro)	1	P25705	P25705	0	2	0.4101	0	1	1	665.904	1330.8	1330.8	0.01	0	HCD (High Energy Collision Dissociation)	MS2	47.4566	131.9		13.249	82.4284	29613	010_2019_08_019_R_Wijeratne_021420_GH_F7.raw	F71.7	223.9	254.9	257.2	107.8	60.8	64.5	59.1	44.1	251.8	271.8	220.8	99	78.3	36.2	40.4	40.4		2.17	1	0.0001215	0.0007247
		FALSE	High	Sequest HT (A2)	Unambiguous	[K].aVDSLVPIGR.[G]	N-Term(TMTpro)	1	P25705	P25705	0	2	0.5098	0	1	1	665.903	1330.8	1330.8	-1.89	-0.00126	HCD (High Energy Collision Dissociation)	MS2	39.2212	270.4		24.878	82.3029	30494	010_2019_08_019_R_Wijeratne_021420_CD_F6.raw	F65.6	482.5	500.4	514.4	235.2	216.7	135.7	92.5	100.5	531.8	469.8	398.5	226.1	163.4	106.3	68.5	84.4		2.55	1	0.0001325	0.0007729
		FALSE	High	Sequest HT (A2)	Unambiguous	[K].aVDSLVPIGR.[G]	N-Term(TMTpro)	1	P25705	P25705	0	2	0.5992	0	1	1	665.905	1330.8	1330.8	0.64	0.00042	HCD (High Energy Collision Dissociation)	MS2	0	156.1		23.188	83.4402	30012	010_2019_08_019_R_Wijeratne_021420_GH_F7.raw	F71.7	293.6	310.5	327.1	107.2	64.5	52.6	55.9	34.3	330.3	332.8	283.6	108.1	80.7	40.5	38.5	37.5		2.37	1	0.0001419	0.0008566
		FALSE	High	Sequest HT (A2)	Unambiguous	[K].aVDSLVPIGR.[G]	N-Term(TMTpro)	1	P25705	P25705	0	2	0.6449	0	1	1	665.905	1330.8	1330.8	1.1	0.00073	HCD (High Energy Collision Dissociation)	MS2	12.6745	265.1		43.23	85.025	32075	010_2019_08_019_R_Wijeratne_021420_AB_F5.raw	F64.5	622	500.6	456.6	175.1	104.6	75.4	47.7	46.7	643.7	567.4	489.1	210.2	145.4	80.3	45.9	31.6		2.45	1	0.0001494	0.0009168
		FALSE	High	Sequest HT (A2)	Unambiguous	[K].aVDSLVPIGR.[G]	N-Term(TMTpro)	1	P25705	P25705	0	2	0.5859	0	1	1	665.904	1330.8	1330.8	-0.11	-7e-05	HCD (High Energy Collision Dissociation)	MS2	21.8526	120.1		86	85.3088	32169	010_2019_08_019_R_Wijeratne_021420_GH_F4.raw	F71.4	227.4	252.2	256.2	82.1	55.7	37	44	29.8	257	249.8	205.6	80.7	61.1	26.5	32.3	24.6		2.27	1	0.0001569	0.001007
		FALSE	High	Sequest HT (A2)	Unambiguous	[K].aVDSLVPIGR.[G]	N-Term(TMTpro)	1	P25705	P25705	0	2	0.551	0	1	1	665.904	1330.8	1330.8	-1.02	-0.00068	HCD (High Energy Collision Dissociation)	MS2	43.9785	747		65.609	83.216	29705	010_2019_08_019_R_Wijeratne_021420_AB_F7.raw	F64.7	1554.6	1353.7	1181.9	570	349.9	340.8	225.2	226.8	1580.2	1505.3	1235.7	632.7	496.8	320.9	203.8	173.6		2.45	1	0.0001569	0.001076
		FALSE	High	Sequest HT (A2)	Unambiguous	[K].aVDSLVPIGR.[G]	N-Term(TMTpro)	1	P25705	P25705	0	2	0.5079	0	1	1	665.903	1330.8	1330.8	-1.97	-0.00131	HCD (High Energy Collision Dissociation)	MS2	44.664	438.8		40.337	80.7371	29196	010_2019_08_019_R_Wijeratne_021420_CD_F7.raw	F65.7	818.5	813.5	811.1	372.8	348.3	217.6	155.7	160.8	824.7	782.1	662.5	354.6	253.8	167.8	124.3	152.8		2.52	1	0.0001569	0.001026
		FALSE	High	Sequest HT (A2)	Unambiguous	[K].aVDSLVPIGR.[G]	N-Term(TMTpro)	1	P25705	P25705	0	2	0.569	0	1	1	665.905	1330.8	1330.8	0.54	0.00036	HCD (High Energy Collision Dissociation)	MS2	0	372.9		75.053	82.6163	31336	010_2019_08_019_R_Wijeratne_021420_CD_F5.raw	F65.5	722.5	699.3	782	306.2	266.1	155.3	136.8	126.8	739.2	662.2	576.3	277.7	203.9	133.8	80.9	96.8		2.39	1	0.0001785	0.001201
		FALSE	High	Sequest HT (A2)	Unambiguous	[K].aVDSLVPIGR.[G]	N-Term(TMTpro)	1	P25705	P25705	0	2	0.6416	0	1	1	665.904	1330.8	1330.8	-0.04	-2e-05	HCD (High Energy Collision Dissociation)	MS2	10.9054	323.8		40.465	83.6246	31763	010_2019_08_019_R_Wijeratne_021420_CD_F5.raw	F65.5	716.2	702.8	722.3	221.4	168.9	84.1	64.9	54.2	736.5	660.1	571.1	194.8	134.7	64.7	36.3	47.8		2.26	1	0.0001984	0.001387
		FALSE	High	Sequest HT (A2)	Unambiguous	[K].aVDSLVPIGR.[G]	N-Term(TMTpro)	1	P25705	P25705	0	2	0.4936	0	1	1	665.905	1330.8	1330.8	0.52	0.00035	HCD (High Energy Collision Dissociation)	MS2	26.0351	414.7		80.826	83.2638	30418	010_2019_08_019_R_Wijeratne_021420_AB_F6.raw	F64.6	797.8	715.4	632.2	324.5	211.4	203.4	138	142.5	817	784.5	696.3	394.8	307.2	213.1	137	120		2.35	1	0.0002884	0.002103
		FALSE	High	Sequest HT (A2)	Unambiguous	[K].aVDSLVPIGR.[G]	N-Term(TMTpro)	1	P25705	P25705	0	2	0.3788	0	1	1	665.904	1330.8	1330.8	-0.43	-0.00029	HCD (High Energy Collision Dissociation)	MS2	0	194.4	-50	87	101.14	54252	2020_10_137_Wijeratne_CETSA-UPR-480TechRep_AB_F1-7.raw	F67.7	433.4	399.7	318.7	135.3	78	46.2	35.1	37.9	474.5	430.8	350.8	155.6	94.2	63.9	27.5	28.9		1.98	1	0.0003343	0.002536
		FALSE	High	Sequest HT (A2)	Unambiguous	[K].aVDSLVPIGR.[G]	N-Term(TMTpro)	1	P25705	P25705	0	2	0.4352	0	1	1	665.906	1330.8	1330.8	2.34	0.00156	HCD (High Energy Collision Dissociation)	MS2	0	189.6	-50	87	98.6932	53365	2020_10_137_Wijeratne_CETSA-UPR-480TechRep_EF_F1-7.raw	F66.7	368.3	389.1	381.8	156.2	138.8	80.4	59.5	64.2	384.1	337.3	282.1	136.8	100.6	57.5	46.2	51.3		1.93	1	0.0003589	0.002707
		FALSE	High	Sequest HT (A2)	Unambiguous	[K].aVDSLVPIGR.[G]	N-Term(TMTpro)	1	P25705	P25705	0	2	0.4615	0	1	1	665.904	1330.8	1330.8	-0.99	-0.00066	HCD (High Energy Collision Dissociation)	MS2	0	132.7		10.794	81.9373	29571	010_2019_08_019_R_Wijeratne_021420_CD_F8.raw	F65.8	218.7	233.6	260.9	140	131	92.9	35.8	28.1	224.9	228.7	198	131.8	96.6	60.2	21.3	21.5		1.82	1	0.0003985	0.003214
		FALSE	High	Sequest HT (A2)	Unambiguous	[K].aVDSLVPIGR.[G]	N-Term(TMTpro)	1	P25705	P25705	0	2	0.4234	0	1	1	665.903	1330.8	1330.8	-2.57	-0.00171	HCD (High Energy Collision Dissociation)	MS2	46.2866	234.7		28.698	81.1657	30007	010_2019_08_019_R_Wijeratne_021420_EF_F6.raw	F70.6	405.1	421.6	406.9	173.7	151.7	102.8	81.8	67.1	432.9	396.2	410.3	270.6	158.5	104.3	72.4	98.9		2.22	1	0.0004037	0.003243
		FALSE	High	Sequest HT (A2)	Unambiguous	[K].aVDSLVPIGR.[G]	N-Term(TMTpro)	1	P25705	P25705	0	2	0.5225	0	1	1	665.904	1330.8	1330.8	-0.73	-0.00049	HCD (High Energy Collision Dissociation)	MS2	0	138.7		72.575	84.2831	31316	010_2019_08_019_R_Wijeratne_021420_GH_F5.raw	F71.5	238	272.4	282.7	104.1	76.5	48.1	63.9	43.7	283.7	274.5	221.8	102.4	89.7	43.5	40.5	33.7		2.22	1	0.0004526	0.0036
		FALSE	High	Sequest HT (A2)	Unambiguous	[K].aVDSLVPIGR.[G]	N-Term(TMTpro)	1	P25705	P25705	0	2	0.5822	0	1	1	665.904	1330.8	1330.8	-0.39	-0.00026	HCD (High Energy Collision Dissociation)	MS2	15.9894	273		86	83.2163	31258	010_2019_08_019_R_Wijeratne_021420_EF_F5.raw	F70.5	504.6	510.2	539.5	205	166.8	85.5	73.1	56.7	539.8	500.1	522.4	296.3	150.4	100.9	56.2	61.1		2.25	1	0.0004628	0.003649
		FALSE	High	Sequest HT (A2)	Unambiguous	[K].aVDSLVPIGR.[G]	N-Term(TMTpro)	1	P25705	P25705	0	2	0.4907	0	1	1	665.904	1330.8	1330.8	-0.96	-0.00064	HCD (High Energy Collision Dissociation)	MS2	0	136.7		6.419	81.0944	28698	010_2019_08_019_R_Wijeratne_021420_EF_F7.raw	F70.7	251.1	239.4	243	95.6	85.5	51.7	48.1	42.3	253.5	235.9	253.1	153	94.5	52	36.8	52.2		2.14	1	0.0005498	0.004182
	FALSE	High	[R].EPMQTGIK.[A]	1xTMTpro [K8]; 1xTMTpro [N-Term]	0.0011727	0.000223707	1	1	21	P25705	P25705 [187-194]		0	1511.87	616.9	656.3	539.7	625.5	449.9	504.9	185.2	215.6	107.5	166.7	104.4	115	76.7	69.6	77.8	60.6	1406.1	1486.2	757	773.4	749.5	903	1432.6	1335.4	764.8	695.2	798.4	837.3	1270.8	1224	677.4	651.4	807.2	720.1	468	513.2	281.5	310	274.7	270.8	383.7	308.6	239.5	209.4	164.6	188.1	180.2	158.9	134.4	132.5	126.4	94	152.6	92.7	123.5	108.1	159.3	105.3	130.8	109.1	115.9	118.7	109.7	106	45.01	51.63	50.69	46.54	39.69	41.07	21.48	20.86	15.5	11.12	29.53	11.46	39.71	48.67	47.6	65.49	11.47	13.04	22.67	23.09	8.63	8.18	5.72	13.91	26.99	24.26	12.83	8.51	15.46	0.58	30.84	41.83	4.21	7.75	30.85	0.69	32.91	68.16	26.28	25.04	36	21.29	38.47	63.23	29.66	31.13	68.22	47.39	44.24	67.66	39.19	47.05	71.35	89.42	60.89	67.49	47.39	58.74	85.54	81.91	55.3	79.43	51.82	61.21		High	High	High	High	High	High	High	High	High	High	High	High	High	High	High	High	High	High	High	High	High	High	High	High	High	High	High	High	High	High	High	High	High	High	High	High	High	High	High	High	High	High	High	High	High	High	High	High	High	High	High	High	High	High	High	High	High	High	High	High	High	High	High	High	High	High	High	High	High	High	High	High	High	High	High	High	High	High	High	High	High	High	High	High	High	High	High	High	High	High	High	High	High	High	High	High	High	High	High	High	High	High	High	High	High	High	High	High	High	High	High	High	High	High	High	High	High	High	High	High	High	High	High	High	High	High	High	High	High	8.052e-05	0.0002903	1.9
		Checked	Confidence	Identifying Node	PSM Ambiguity	Annotated Sequence	Modifications	# Proteins	Master Protein Accessions	Protein Accessions	# Missed Cleavages	Charge	DeltaScore	DeltaCn	Rank	Search Engine Rank	m/z [Da]	MH+ [Da]	Theo. MH+ [Da]	DeltaM [ppm]	Deltam/z [Da]	Activation Type	MS Order	Isolation Interference [%]	Average Reporter S/N	Comp. Voltage [V]	Ion Inject Time [ms]	RT [min]	First Scan	Spectrum File	File ID	Abundance: 126	Abundance: 127N	Abundance: 127C	Abundance: 128N	Abundance: 128C	Abundance: 129N	Abundance: 129C	Abundance: 130N	Abundance: 130C	Abundance: 131N	Abundance: 131C	Abundance: 132N	Abundance: 132C	Abundance: 133N	Abundance: 133C	Abundance: 134N	Quan Info	XCorr	# Protein Groups	Percolator q-Value	Percolator PEP
		FALSE	High	Sequest HT (A2)	Unambiguous	[R].ePMQTGIk.[A]	N-Term(TMTpro); K8(TMTpro)	1	P25705	P25705	0	2	0.3474	0	1	1	756.44	1511.87	1511.87	-1.56	-0.00118	HCD (High Energy Collision Dissociation)	MS2	0	45.6	-50	87	64.0656	33506	2020_10_137_Wijeratne_CETSA-UPR-480TechRep_GH_F1-7.raw	F69.9	89.7	82.5	91.4	33.5	17.2	17.5	22.4	13.5	102.4	87.7	79.4	29.5	28.4	10.6	14.2	10.4		1.9	1	8.052e-05	0.0002903
		FALSE	High	Sequest HT (A2)	Unambiguous	[R].ePMQTGIk.[A]	N-Term(TMTpro); K8(TMTpro)	1	P25705	P25705	0	2	0.3656	0	1	1	756.44	1511.87	1511.87	-1.67	-0.00126	HCD (High Energy Collision Dissociation)	MS2	25.1933	43.9	-50	87	61.7039	33439	2020_10_137_Wijeratne_CETSA-UPR-480TechRep_EF_F1-8.raw	F66.8	88.3	80.3	72.9	37.7	31.9	20.8	16.9	12.8	89.5	82.1	73.8	34.8	19.2	13.5	15.3	12		1.86	1	8.285e-05	0.0003417
		FALSE	High	Sequest HT (A2)	Unambiguous	[R].ePMQTGIk.[A]	N-Term(TMTpro); K8(TMTpro)	1	P25705	P25705	0	2	0.3239	0	1	1	756.442	1511.88	1511.87	1.92	0.00145	HCD (High Energy Collision Dissociation)	MS2	0	65.3	-50	87	63.4485	33743	2020_10_137_Wijeratne_CETSA-UPR-480TechRep_EF_F1-3.raw	F66.3	135.1	128.2	118.1	58.5	41.7	24.1	24.5	22	132.8	112.1	113.7	43.2	33.5	21.7	17.2	18.5		1.76	1	9.409e-05	0.0004074
		FALSE	High	Sequest HT (A2)	Unambiguous	[R].ePMQTGIk.[A]	N-Term(TMTpro); K8(TMTpro)	1	P25705	P25705	0	2	0.4245	0	1	1	756.443	1511.88	1511.87	2.18	0.00165	HCD (High Energy Collision Dissociation)	MS2	0	123.6	-50	87	62.5018	32970	2020_10_137_Wijeratne_CETSA-UPR-480TechRep_EF_F1-6.raw	F66.6	291.9	292.9	227.1	85.9	70.7	30.3	20.5	23.6	294.3	264.8	190.8	66.5	50.4	25.7	21.3	21.4		2.12	1	0.0001141	0.0006395
		FALSE	High	Sequest HT (A2)	Unambiguous	[R].ePMQTGIk.[A]	N-Term(TMTpro); K8(TMTpro)	1	P25705	P25705	0	2	0.3333	0	1	1	756.442	1511.88	1511.87	1.64	0.00124	HCD (High Energy Collision Dissociation)	MS2	0	104.6	-50	87	64.8466	33911	2020_10_137_Wijeratne_CETSA-UPR-480TechRep_AB_F1-6.raw	F67.6	223.4	214	166.1	67.9	37.4	28.4	17.3	17.9	265.8	248.8	194.3	75.2	54.8	33.7	16.4	12.9		2.01	1	0.0001141	0.0005916
		FALSE	High	Sequest HT (A2)	Unambiguous	[R].ePMQTGIk.[A]	N-Term(TMTpro); K8(TMTpro)	1	P25705	P25705	0	2	0.4458	0	1	1	756.441	1511.88	1511.87	0.47	0.00035	HCD (High Energy Collision Dissociation)	MS2	10.2562	158.6		47.988	49.4193	17739	010_2019_08_019_R_Wijeratne_021420_GH_F4.raw	F71.4	281.7	297.5	283	121.3	70.3	59	78.5	56.1	330.2	319.7	282.8	114.6	85.9	43.3	55.5	58.6		2.49	1	0.000116	0.0006733
		FALSE	High	Sequest HT (A2)	Unambiguous	[R].ePMQTGIk.[A]	N-Term(TMTpro); K8(TMTpro)	1	P25705	P25705	0	2	0.4292	0	1	1	756.441	1511.87	1511.87	-0.15	-0.00012	HCD (High Energy Collision Dissociation)	MS2	0	193.9	-50	71.233	63.5768	33753	2020_10_137_Wijeratne_CETSA-UPR-480TechRep_GH_F1-5.raw	F69.6	411.6	432.5	457.8	99.2	59.1	30.2	31.4	21.4	501.1	452.2	383.7	110.7	62	21.7	14.3	13.2		2.4	1	0.0001433	0.0008716
		FALSE	High	Sequest HT (A2)	Unambiguous	[R].ePMQTGIk.[A]	N-Term(TMTpro); K8(TMTpro)	1	P25705	P25705	0	2	0.3689	0	1	1	756.442	1511.88	1511.87	1.17	0.00089	HCD (High Energy Collision Dissociation)	MS2	0	177.7	-50	87	63.0859	33265	2020_10_137_Wijeratne_CETSA-UPR-480TechRep_CD_F1-6.raw	F68.6	386.6	393.7	346.7	118.1	87.6	38.2	29.4	22.1	394	360.9	357.7	157.6	82.8	34.1	16.8	16.3		2.06	1	0.0001473	0.000916
		FALSE	High	Sequest HT (A2)	Unambiguous	[R].ePMQTGIk.[A]	N-Term(TMTpro); K8(TMTpro)	1	P25705	P25705	0	2	0.3732	0	1	1	756.442	1511.88	1511.87	1.59	0.0012	HCD (High Energy Collision Dissociation)	MS2	0	197	-50	119	63.6311	33671	2020_10_137_Wijeratne_CETSA-UPR-480TechRep_CD_F1-4.raw	F68.4	427	440.2	367.4	119.6	99.2	37.9	32	24.1	456.5	386.9	414.9	175.4	90.2	38.4	15.7	26.7		2.09	1	0.0001569	0.001062
		FALSE	High	Sequest HT (A2)	Unambiguous	[R].ePMQTGIk.[A]	N-Term(TMTpro); K8(TMTpro)	1	P25705	P25705	0	2	0.3224	0	1	1	756.442	1511.88	1511.87	1.26	0.00095	HCD (High Energy Collision Dissociation)	MS2	0	265.4	-50	87	66.0071	34755	2020_10_137_Wijeratne_CETSA-UPR-480TechRep_AB_F1-4.raw	F67.4	634.4	571.3	434.2	147.9	82.6	56.1	40.2	36.9	696.5	631.6	486.6	174.9	125.6	72.3	32.2	23.8		2.14	1	0.0002081	0.001434
		FALSE	High	Sequest HT (A2)	Unambiguous	[R].ePMQTGIk.[A]	N-Term(TMTpro); K8(TMTpro)	1	P25705	P25705	0	2	0.4655	0	1	1	756.44	1511.87	1511.87	-0.89	-0.00067	HCD (High Energy Collision Dissociation)	MS2	0	230		86	48.4407	17155	010_2019_08_019_R_Wijeratne_021420_AB_F5.raw	F64.5	443.6	370.9	337.2	158.9	96.3	129.1	102.4	110.4	447.6	444.4	374.4	185.8	154.1	124.7	99.6	100		2.32	1	0.0002194	0.001507
		FALSE	High	Sequest HT (A2)	Unambiguous	[R].ePMQTGIk.[A]	N-Term(TMTpro); K8(TMTpro)	1	P25705	P25705	0	3	0.5	0	1	1	504.629	1511.87	1511.87	-0.7	-0.00035	HCD (High Energy Collision Dissociation)	MS2	21.2479	91.7	-50	87	64.3292	33970	2020_10_137_Wijeratne_CETSA-UPR-480TechRep_GH_F1-6b.raw	F69.8	150.7	163	182	70.8	44.2	35.3	43.2	30	190.3	190.8	168.8	68.2	42.9	24.5	31.2	31		2.66	1	0.0002208	0.001547
		FALSE	High	Sequest HT (A2)	Unambiguous	[R].ePMQTGIk.[A]	N-Term(TMTpro); K8(TMTpro)	1	P25705	P25705	0	2	0.4308	0	1	1	756.44	1511.87	1511.87	-1.4	-0.00106	HCD (High Energy Collision Dissociation)	MS2	0	147.8		86	48.3828	16920	010_2019_08_019_R_Wijeratne_021420_EF_F5.raw	F70.5	235.7	250.2	237.9	106.2	104.9	65.6	72.9	69.6	246.6	232.5	240.7	165.3	107.9	76.7	66	85.7		1.95	1	0.0002439	0.001747
		FALSE	High	Sequest HT (A2)	Unambiguous	[R].ePMQTGIk.[A]	N-Term(TMTpro); K8(TMTpro)	1	P25705	P25705	0	2	0.3873	0	1	1	756.444	1511.88	1511.87	3.62	0.00274	HCD (High Energy Collision Dissociation)	MS2	0	61.7	-50	87	61.9646	32800	2020_10_137_Wijeratne_CETSA-UPR-480TechRep_EF_F1-7.raw	F66.7	128.7	129	124.7	40	36.9	22	16	18.3	139.3	125.6	101.9	38.8	26.3	17.8	10.5	11		2.04	1	0.0002784	0.001986
		FALSE	High	Sequest HT (A2)	Unambiguous	[R].ePMQTGIk.[A]	N-Term(TMTpro); K8(TMTpro)	1	P25705	P25705	0	3	0.5433	0	1	1	504.63	1511.87	1511.87	-0.41	-0.0002	HCD (High Energy Collision Dissociation)	MS2	23.3189	217.9		34.308	47.9569	17078	010_2019_08_019_R_Wijeratne_021420_CD_F5.raw	F65.5	458.3	440.5	412.2	174.1	142.2	72.5	62.9	57.9	487.9	426.4	372	143.2	97.5	49.8	43.5	45.8		3.35	1	0.0005929	0.004433
		FALSE	High	Sequest HT (A2)	Unambiguous	[R].ePMQTGIk.[A]	N-Term(TMTpro); K8(TMTpro)	1	P25705	P25705	0	2	0.481	0	1	1	756.442	1511.88	1511.87	1.12	0.00084	HCD (High Energy Collision Dissociation)	MS2	0	352.7		60.287	47.1594	17030	010_2019_08_019_R_Wijeratne_021420_EF_F4.raw	F70.4	654.2	677.6	607.6	250.6	211.7	120.1	122.8	105.6	665.3	594.2	642.9	359.1	230.8	146.4	115.7	138.4		2.37	1	0.001021	0.00712
		FALSE	High	Sequest HT (A2)	Unambiguous	[R].ePMQTGIk.[A]	N-Term(TMTpro); K8(TMTpro)	1	P25705	P25705	0	2	0.4917	0	1	1	756.442	1511.88	1511.87	1	0.00076	HCD (High Energy Collision Dissociation)	MS2	11.4851	292.9		86	49.3485	17422	010_2019_08_019_R_Wijeratne_021420_GH_F5.raw	F71.5	515.1	577	548.6	210.2	133.3	109	147.2	105	626.6	569.6	477.9	209.2	149.4	89.5	108.4	109.9		2.42	1	0.001203	0.008347
		FALSE	High	Sequest HT (A2)	Unambiguous	[R].ePMQTGIk.[A]	N-Term(TMTpro); K8(TMTpro)	1	P25705	P25705	0	2	0.3732	0	1	1	756.441	1511.88	1511.87	0.54	0.00041	HCD (High Energy Collision Dissociation)	MS2	0	220.8	-50	39.998	64.1079	33560	2020_10_137_Wijeratne_CETSA-UPR-480TechRep_CD_F1-5.raw	F68.5	482.7	541.9	424.6	137.2	109	30.4	26.2	18.7	504.5	462.1	456.5	182.7	92.2	39.6	11.5	13.3		2.09	1	0.001395	0.009686
		FALSE	High	Sequest HT (A2)	Unambiguous	[R].ePMQTGIk.[A]	N-Term(TMTpro); K8(TMTpro)	1	P25705	P25705	0	2	0.037	0	1	1	756.442	1511.88	1511.87	1.78	0.00135	HCD (High Energy Collision Dissociation)	MS2	0	304.2		86	48.2829	17537	010_2019_08_019_R_Wijeratne_021420_CD_F4.raw	F65.4	512	521.8	520.8	257.1	226	182.2	159.4	174	556.1	523.1	425.5	229.1	178.5	133.9	126.4	140.9		2.16	1	0.001602	0.0115
		FALSE	High	Sequest HT (A2)	Unambiguous	[R].ePMQTGIk.[A]	N-Term(TMTpro); K8(TMTpro)	1	P25705	P25705	0	2	0.4963	0	1	1	756.441	1511.88	1511.87	0.47	0.00035	HCD (High Energy Collision Dissociation)	MS2	0	238.9		36.287	48.292	17212	010_2019_08_019_R_Wijeratne_021420_CD_F5.raw	F65.5	554.8	529.4	485.2	152.9	129.6	50.3	43.7	31.7	586.2	524.4	421.5	138.4	83.2	41.4	25.4	24.6		2.68	1	0.001673	0.0121
		FALSE	High	Sequest HT (A2)	Unambiguous	[R].ePMQTGIk.[A]	N-Term(TMTpro); K8(TMTpro)	1	P25705	P25705	0	2	0.3958	0	1	1	756.441	1511.87	1511.87	0.15	0.00012	HCD (High Energy Collision Dissociation)	MS2	0	28.8	-50	87	64.6699	33710	2020_10_137_Wijeratne_CETSA-UPR-480TechRep_GH_F1-8.raw	F69.10	53.1	51	52.3	24.1	12.5	12.1	15.4	9.8	58.4	57.7	49.8	18	17.1	9.7	8	12.1		1.44	1	0.003422	0.03185
	FALSE	High	[R].LTDADAMK.[Y]	1xTMTpro [K8]; 1xTMTpro [N-Term]	0.0015279	0.000241351	1	1	36	P25705	P25705 [263-270]		0	1472.83	1596	1585.5	1317	1468.9	1182.3	1270.8	459.2	531.6	267	355.5	219.9	208.4	135.4	111.1	131.5	85.9	1350	1453	1487.8	1559.7	743.8	870.6	1341.7	1308.6	1512.6	1486	823.5	855.5	1345	1280	1421.4	1283.4	826.7	716.2	487.3	535.3	512	579.2	309.3	302.3	376.3	293.8	445.6	345.9	196.8	204	163.7	139.1	212.8	182.4	143.8	91.7	140.5	83.8	161.5	121	138.1	89.5	85.8	86.3	140.2	129	91.9	96.7	31.27	28.65	31.62	31.6	25.72	23.36	18.53	9.78	9.7	4.49	0.84	0.14	4.38	11.92	8.96	25.73	7.4	7.4	73.07	69.05	60.98	61.85	14.41	10.49	70.92	64.06	60.1	57.97	1.69	26.06	66.44	47.76	61.85	56.3	4.51	32.16	65.7	29.38	57.08	53.51	0.06	10.56	65.41	50.3	56.98	59.21	9.7	14.81	78.28	51.59	52.83	56.2	3.22	2.61	73.4	61.29	59.61	68.57	45.89	8.92	76.25	56.81	58.31	49.65		High	High	High	High	High	High	High	High	High	High	High	High	High	High	High	High	High	High	High	High	High	High	High	High	High	High	High	High	High	High	High	High	High	High	High	High	High	High	High	High	High	High	High	High	High	High	High	High	High	High	High	High	High	High	High	High	High	High	High	High	High	High	High	High	High	High	High	High	High	High	High	High	High	High	High	High	High	High	High	High	High	High	High	High	High	High	High	High	High	High	High	High	High	High	High	High	High	High	High	High	High	High	High	High	High	High	High	High	High	High	High	High	High	High	High	High	High	High	High	High	High	High	High	High	High	High	High	High	High	8.875e-05	0.0003751	2.3
		Checked	Confidence	Identifying Node	PSM Ambiguity	Annotated Sequence	Modifications	# Proteins	Master Protein Accessions	Protein Accessions	# Missed Cleavages	Charge	DeltaScore	DeltaCn	Rank	Search Engine Rank	m/z [Da]	MH+ [Da]	Theo. MH+ [Da]	DeltaM [ppm]	Deltam/z [Da]	Activation Type	MS Order	Isolation Interference [%]	Average Reporter S/N	Comp. Voltage [V]	Ion Inject Time [ms]	RT [min]	First Scan	Spectrum File	File ID	Abundance: 126	Abundance: 127N	Abundance: 127C	Abundance: 128N	Abundance: 128C	Abundance: 129N	Abundance: 129C	Abundance: 130N	Abundance: 130C	Abundance: 131N	Abundance: 131C	Abundance: 132N	Abundance: 132C	Abundance: 133N	Abundance: 133C	Abundance: 134N	Quan Info	XCorr	# Protein Groups	Percolator q-Value	Percolator PEP
		FALSE	High	Sequest HT (A2)	Unambiguous	[R].lTDADAMk.[Y]	N-Term(TMTpro); K8(TMTpro)	1	P25705	P25705	0	2	0.2874	0	1	1	736.917	1472.83	1472.83	-1.02	-0.00075	HCD (High Energy Collision Dissociation)	MS2	0	153.3	-50	87	74.2663	39562	2020_10_137_Wijeratne_CETSA-UPR-480TechRep_EF_F1-6.raw	F66.6	293.4	293.8	286.4	123.7	108.2	73.5	68.5	49	305	276.3	249.9	95.8	80.3	44.5	55.1	49.4		2.47	1	8.875e-05	0.0003798
		FALSE	High	Sequest HT (A2)	Unambiguous	[R].lTDADAMk.[Y]	N-Term(TMTpro); K8(TMTpro)	1	P25705	P25705	0	2	0.187	0	1	1	736.922	1472.84	1472.83	6.44	0.00475	HCD (High Energy Collision Dissociation)	MS2	71.0216	133.8	-50	87	75.89	40550	2020_10_137_Wijeratne_CETSA-UPR-480TechRep_GH_F1-2.raw	F69.2	190.4	193.3	235.3	116.5	78.7	79.1	107	69.9	223.5	218.3	188.3	125.2	99.6	58.8	74.2	82.9		2.3	1	8.875e-05	0.0003751
		FALSE	High	Sequest HT (A2)	Unambiguous	[R].lTDADAMk.[Y]	N-Term(TMTpro); K8(TMTpro)	1	P25705	P25705	0	2	0.2086	0	1	1	736.919	1472.83	1472.83	1.99	0.00146	HCD (High Energy Collision Dissociation)	MS2	60.0601	209.8	-50	87	76.2304	40754	2020_10_137_Wijeratne_CETSA-UPR-480TechRep_EF_F1-2.raw	F66.2	330.8	344.4	352.9	191.6	177.2	139	125.9	125.8	382.9	331.6	293	169.2	125.3	100.3	75.2	91		2.78	1	0.0001015	0.0005153
		FALSE	High	Sequest HT (A2)	Unambiguous	[R].lTDADAMk.[Y]	N-Term(TMTpro); K8(TMTpro)	1	P25705	P25705	0	2	0.2573	0	1	1	736.917	1472.83	1472.83	0.06	4e-05	HCD (High Energy Collision Dissociation)	MS2	0	252.2	-50	87	75.6675	40701	2020_10_137_Wijeratne_CETSA-UPR-480TechRep_GH_F1-3.raw	F69.3	519.2	590	551.5	160.1	96.6	50.5	50.9	32	627.9	591.3	435.9	145.6	87.9	30	33.3	31.9		3.07	1	0.0001356	0.0007823
		FALSE	High	Sequest HT (A2)	Unambiguous	[R].lTDADAMk.[Y]	N-Term(TMTpro); K8(TMTpro)	1	P25705	P25705	0	2	0.2704	0	1	1	736.917	1472.83	1472.83	0.12	9e-05	HCD (High Energy Collision Dissociation)	MS2	0	315.1	-50	57.241	74.3393	39765	2020_10_137_Wijeratne_CETSA-UPR-480TechRep_EF_F1-4.raw	F66.4	799.6	785.9	682	198.4	160.9	56.8	32.1	35.8	759.1	697.2	492.1	162.7	110.4	35.3	15.2	18.9		3.07	1	0.0001451	0.0009004
		FALSE	High	Sequest HT (A2)	Unambiguous	[R].lTDADAMk.[Y]	N-Term(TMTpro); K8(TMTpro)	1	P25705	P25705	0	2	0.1808	0	1	1	736.917	1472.83	1472.83	-0.36	-0.00027	HCD (High Energy Collision Dissociation)	MS2	41.3412	87.9		33.369	60.6997	22185	010_2019_08_019_R_Wijeratne_021420_GH_F3.raw	F71.3	144.9	178.6	165.3	70.9	43	34	32.5	28.3	168.9	178	162.6	73.7	51.3	25.2	21.5	28.2		1.77	1	0.0001451	0.0009147
		FALSE	High	Sequest HT (A2)	Unambiguous	[R].lTDADAMk.[Y]	N-Term(TMTpro); K8(TMTpro)	1	P25705	P25705	0	2	0.2468	0	1	1	736.918	1472.83	1472.83	1.45	0.00107	HCD (High Energy Collision Dissociation)	MS2	15.4153	302.7	-50	87	73.8064	39506	2020_10_137_Wijeratne_CETSA-UPR-480TechRep_EF_F1-5.raw	F66.5	696	703.2	619.1	208.6	171.3	86.8	60.8	46.9	721.5	632.8	472.1	176.1	114.3	55	36.3	42.7		3.08	1	0.0001686	0.00114
		FALSE	High	Sequest HT (A2)	Unambiguous	[R].lTDADAMk.[Y]	N-Term(TMTpro); K8(TMTpro)	1	P25705	P25705	0	2	0.2772	0	1	1	736.919	1472.83	1472.83	1.99	0.00146	HCD (High Energy Collision Dissociation)	MS2	25.2438	287.2	-50	87	74.9019	40159	2020_10_137_Wijeratne_CETSA-UPR-480TechRep_EF_F1-3.raw	F66.3	642.4	630.3	574.3	203.6	187.4	99.9	70.8	64.5	649.2	587.9	426	171.9	122.4	74.3	42.2	47.5		2.67	1	0.0001854	0.001237
		FALSE	High	Sequest HT (A2)	Unambiguous	[R].lTDADAMk.[Y]	N-Term(TMTpro); K8(TMTpro)	1	P25705	P25705	0	3	0.2028	0	1	1	491.613	1472.83	1472.83	-1.05	-0.00051	HCD (High Energy Collision Dissociation)	MS2	12.5408	101.6	-50	28.051	76.1983	40715	2020_10_137_Wijeratne_CETSA-UPR-480TechRep_CD_F1-3.raw	F68.3	219.2	231.6	200.1	64.3	55.4	15.1	13.5	10.2	224.7	217.7	229.6	85.4	38.4	13.5	3.8	2.7		2.12	1	0.0001854	0.001272
		FALSE	High	Sequest HT (A2)	Unambiguous	[R].lTDADAMk.[Y]	N-Term(TMTpro); K8(TMTpro)	1	P25705	P25705	0	2	0.2134	0	1	1	736.917	1472.83	1472.83	-0.51	-0.00038	HCD (High Energy Collision Dissociation)	MS2	23.7126	234.4		64.334	60.5563	22108	010_2019_08_019_R_Wijeratne_021420_AB_F4.raw	F64.4	552.2	462.2	416.9	145.4	86.8	65.9	43.9	43.3	545.9	507	447.4	179.4	128.5	67.3	30.9	27.8		2.53	1	0.0001854	0.001282
		FALSE	High	Sequest HT (A2)	Unambiguous	[R].lTDADAMk.[Y]	N-Term(TMTpro); K8(TMTpro)	1	P25705	P25705	0	2	0.2488	0	1	1	736.917	1472.83	1472.83	-0.36	-0.00027	HCD (High Energy Collision Dissociation)	MS2	42.0214	172.4		74.814	60.2348	21961	010_2019_08_019_R_Wijeratne_021420_GH_F4.raw	F71.4	324	344.5	351.9	130.7	85.4	63.1	55.6	31	375.8	375.5	307.3	129.3	79.3	35	31.2	38.8		2.01	1	0.0001854	0.001267
		FALSE	High	Sequest HT (A2)	Unambiguous	[R].lTDADAMk.[Y]	N-Term(TMTpro); K8(TMTpro)	1	P25705	P25705	0	2	0.1992	0	1	1	736.92	1472.83	1472.83	3.69	0.00272	HCD (High Energy Collision Dissociation)	MS2	0	98.2	-50	87	75.8661	40420	2020_10_137_Wijeratne_CETSA-UPR-480TechRep_GH_F1-6b.raw	F69.8	179.2	187.5	201.1	66.9	50.6	35.7	45.2	26.6	204.7	191.7	168.4	72.9	54.2	21.8	36.5	28.8		2.41	1	0.000273	0.001937
		FALSE	High	Sequest HT (A2)	Unambiguous	[R].lTDADAMk.[Y]	N-Term(TMTpro); K8(TMTpro)	1	P25705	P25705	0	2	0.1917	0	1	1	736.917	1472.83	1472.83	-1.04	-0.00077	HCD (High Energy Collision Dissociation)	MS2	34.0629	184.9		60.894	60.2968	22544	010_2019_08_019_R_Wijeratne_021420_AB_F3.raw	F64.3	395.5	329	302.1	131.5	82.8	78.6	47.7	48.5	406.7	369.2	334.1	169.3	113	69.4	41.9	38.4		1.93	1	0.0002832	0.002068
		FALSE	High	Sequest HT (A2)	Unambiguous	[R].lTDADAMk.[Y]	N-Term(TMTpro); K8(TMTpro)	1	P25705	P25705	0	2	0.2096	0	1	1	736.917	1472.83	1472.83	-0.13	-0.0001	HCD (High Energy Collision Dissociation)	MS2	43.1552	330.4		81.55	59.2845	21177	010_2019_08_019_R_Wijeratne_021420_EF_F5.raw	F70.5	634.7	665.5	638.8	213	187.5	74.7	64.9	53	698.1	689.8	679.4	330.5	163.8	83.3	51.9	56.9		2.72	1	0.0002884	0.002109
		FALSE	High	Sequest HT (A2)	Unambiguous	[R].lTDADAMk.[Y]	N-Term(TMTpro); K8(TMTpro)	1	P25705	P25705	0	2	0.2598	0	1	1	736.916	1472.83	1472.83	-1.61	-0.00118	HCD (High Energy Collision Dissociation)	MS2	0	431.6	-50	61.5	77.4677	41184	2020_10_137_Wijeratne_CETSA-UPR-480TechRep_AB_F1-4.raw	F67.4	1147.5	957.3	766	247.9	128.6	86.2	42.2	41.7	1071	1036.5	812.5	277.5	172.6	77.9	22.8	17		2.04	1	0.0003607	0.002712
		FALSE	High	Sequest HT (A2)	Unambiguous	[R].lTDADAMk.[Y]	N-Term(TMTpro); K8(TMTpro)	1	P25705	P25705	0	2	0.3085	0	1	1	736.917	1472.83	1472.83	-0.6	-0.00044	HCD (High Energy Collision Dissociation)	MS2	0	104.3	-50	87	74.7803	39826	2020_10_137_Wijeratne_CETSA-UPR-480TechRep_CD_F1-6.raw	F68.6	170.1	181.2	155.4	84	87.9	50.5	56.6	37.5	183.4	161.2	173	114.7	68.5	53.8	42.1	48.3		2.01	1	0.0004125	0.003294
		FALSE	High	Sequest HT (A2)	Unambiguous	[R].lTDADAMk.[Y]	N-Term(TMTpro); K8(TMTpro)	1	P25705	P25705	0	2	0.2008	0	1	1	736.918	1472.83	1472.83	0.73	0.00054	HCD (High Energy Collision Dissociation)	MS2	13.7316	242.6		71.079	60.0107	22398	010_2019_08_019_R_Wijeratne_021420_CD_F3.raw	F65.3	542.6	507	551	174.5	130.6	57.2	40.7	38.9	575.3	495.7	435	149.7	97.8	36	22.4	26.9		2.54	1	0.0004278	0.003392
		FALSE	High	Sequest HT (A2)	Unambiguous	[R].lTDADAMk.[Y]	N-Term(TMTpro); K8(TMTpro)	1	P25705	P25705	0	3	0.1404	0	1	1	491.614	1472.83	1472.83	-0.46	-0.00023	HCD (High Energy Collision Dissociation)	MS2	8.6692	108.3	-50	47.973	78.5173	41896	2020_10_137_Wijeratne_CETSA-UPR-480TechRep_AB_F1-3.raw	F67.3	267.8	212.2	205.6	70.4	37.9	20.8	11.7	11.1	277.1	244.7	220.5	76.6	44.9	18.2	9.2	4.2		2.35	1	0.0005291	0.004107
		FALSE	High	Sequest HT (A2)	Unambiguous	[R].lTDADAMk.[Y]	N-Term(TMTpro); K8(TMTpro)	1	P25705	P25705	0	3	0.2527	0	1	1	491.614	1472.83	1472.83	0.26	0.00013	HCD (High Energy Collision Dissociation)	MS2	13.5351	108.2	-50	87	75.9759	40201	2020_10_137_Wijeratne_CETSA-UPR-480TechRep_CD_F1-5.raw	F68.5	216.4	227.4	231.5	67.4	50.1	28.8	23.7	13.6	229.4	221.6	224.9	95.6	51.6	24.9	12.5	11.3		2.77	1	0.0007718	0.005682
		FALSE	High	Sequest HT (A2)	Unambiguous	[R].lTDADAMk.[Y]	N-Term(TMTpro); K8(TMTpro)	1	P25705	P25705	0	3	0.2932	0	1	1	491.614	1472.83	1472.83	0.16	8e-05	HCD (High Energy Collision Dissociation)	MS2	3.86913	76	-50	87	75.327	40339	2020_10_137_Wijeratne_CETSA-UPR-480TechRep_GH_F1-5.raw	F69.6	137.9	147.2	163.7	60.6	39	20	25.2	17.3	176.6	167.7	136.1	50.3	35.2	12.4	14.5	11.7		2.66	1	0.0008822	0.006314
		FALSE	High	Sequest HT (A2)	Unambiguous	[R].lTDADAMk.[Y]	N-Term(TMTpro); K8(TMTpro)	1	P25705	P25705	0	2	0.2381	0	1	1	736.917	1472.83	1472.83	0.03	2e-05	HCD (High Energy Collision Dissociation)	MS2	32.8377	188		77.139	60.2048	22258	010_2019_08_019_R_Wijeratne_021420_CD_F4.raw	F65.4	345.7	325.4	386.1	172	136.4	78.3	62.5	53.6	381.2	339.4	314.8	157	99.9	58.2	47.5	49.5		2.31	1	0.0009375	0.006616
		FALSE	High	Sequest HT (A2)	Unambiguous	[R].lTDADAMk.[Y]	N-Term(TMTpro); K8(TMTpro)	1	P25705	P25705	0	2	0.21	0	1	1	736.917	1472.83	1472.83	-0.44	-0.00033	HCD (High Energy Collision Dissociation)	MS2	0	160		79.633	61.0516	22305	010_2019_08_019_R_Wijeratne_021420_AB_F4.raw	F64.4	327	257.9	264.7	125.6	79.7	74.1	48.1	48.3	338.5	294.1	294.2	147.3	102.9	71.9	48.1	37.1		2.19	1	0.001115	0.007793
		FALSE	High	Sequest HT (A2)	Unambiguous	[R].lTDADAMk.[Y]	N-Term(TMTpro); K8(TMTpro)	1	P25705	P25705	0	2	0.1976	0	1	1	736.917	1472.83	1472.83	-0.34	-0.00025	HCD (High Energy Collision Dissociation)	MS2	65.0105	199.4		61.383	60.1394	21599	010_2019_08_019_R_Wijeratne_021420_GH_F5.raw	F71.5	390	423.6	448.5	125.2	81.4	63.1	55.9	36.8	434	439.2	385.4	126.7	79	34.1	33.2	33.5		1.67	1	0.001147	0.007975
		FALSE	High	Sequest HT (A2)	Unambiguous	[R].lTDADAMk.[Y]	N-Term(TMTpro); K8(TMTpro)	1	P25705	P25705	0	3	0.1514	0	1	1	491.615	1472.83	1472.83	1.94	0.00095	HCD (High Energy Collision Dissociation)	MS2	20.2796	45.1	-50	87	79.5755	42010	2020_10_137_Wijeratne_CETSA-UPR-480TechRep_AB_F1-2.raw	F67.2	97.6	65.8	74.3	33.8	17.5	15.4	16.1	12.8	97.5	97.7	92.7	35.7	28.6	17.3	9.5	8.6		1.85	1	0.001217	0.008455
		FALSE	High	Sequest HT (A2)	Unambiguous	[R].lTDADAMk.[Y]	N-Term(TMTpro); K8(TMTpro)	1	P25705	P25705	0	2	0.2639	0	1	1	736.919	1472.83	1472.83	2.49	0.00183	HCD (High Energy Collision Dissociation)	MS2	0	100.7	-50	87	76.0724	40699	2020_10_137_Wijeratne_CETSA-UPR-480TechRep_GH_F1-4b.raw	F69.5	153.1	166.9	190.9	97.4	64.4	59.5	43.1	31.3	178	169.9	164.8	98.6	72.9	45.3	32.5	42.6		2.16	1	0.001233	0.008588
		FALSE	High	Sequest HT (A2)	Unambiguous	[R].lTDADAMk.[Y]	N-Term(TMTpro); K8(TMTpro)	1	P25705	P25705	0	2	0.1951	0	1	1	736.915	1472.82	1472.83	-3.26	-0.0024	HCD (High Energy Collision Dissociation)	MS2	30.9403	225.7	-50	87	76.0187	40424	2020_10_137_Wijeratne_CETSA-UPR-480TechRep_AB_F1-5.raw	F67.5	485.5	418	375.2	171.8	102	98.8	61.3	57.8	501.5	464.9	375.7	179.9	120.9	94.8	60.6	41.7		2.05	1	0.001306	0.008941
		FALSE	High	Sequest HT (A2)	Unambiguous	[R].lTDADAMk.[Y]	N-Term(TMTpro); K8(TMTpro)	1	P25705	P25705	0	2	0.2331	0	1	1	736.917	1472.83	1472.83	-0.9	-0.00067	HCD (High Energy Collision Dissociation)	MS2	51.524	180.4		86	59.2439	21363	010_2019_08_019_R_Wijeratne_021420_AB_F5.raw	F64.5	408.8	318.8	280.9	132.5	81.9	76.2	51.6	42.8	403.1	351.6	322.7	143.7	108.9	66.4	55.1	42.2		1.63	1	0.001335	0.009224
		FALSE	High	Sequest HT (A2)	Unambiguous	[R].lTDADAMk.[Y]	N-Term(TMTpro); K8(TMTpro)	1	P25705	P25705	0	2	0.2159	0	1	1	736.917	1472.83	1472.83	-0.83	-0.00061	HCD (High Energy Collision Dissociation)	MS2	52.626	160.9		86	59.5632	21017	010_2019_08_019_R_Wijeratne_021420_GH_F6.raw	F71.6	293.3	333.6	335.4	109	71.1	49.5	58.1	45.7	357.6	343.8	286.7	115.9	63.1	32.7	43.5	35.2		1.76	1	0.001679	0.01216
		FALSE	High	Sequest HT (A2)	Unambiguous	[R].lTDADAMk.[Y]	N-Term(TMTpro); K8(TMTpro)	1	P25705	P25705	0	3	0.2692	0	1	1	491.616	1472.83	1472.83	3.49	0.00171	HCD (High Energy Collision Dissociation)	MS2	47.2308	40.9	-50	87	76.0766	40537	2020_10_137_Wijeratne_CETSA-UPR-480TechRep_GH_F1-6b.raw	F69.8	80.8	78.3	84.2	36.2	16.4	15.7	20.1	10.6	80.4	81.5	73.7	31.2	19.6	9.1	9.7	6.1		1.82	1	0.001685	0.01218
		FALSE	High	Sequest HT (A2)	Unambiguous	[R].lTDADAMk.[Y]	N-Term(TMTpro); K8(TMTpro)	1	P25705	P25705	0	2	0.2395	0	1	1	736.917	1472.83	1472.83	0.16	0.00012	HCD (High Energy Collision Dissociation)	MS2	0	390.2	-50	82.025	75.5596	40348	2020_10_137_Wijeratne_CETSA-UPR-480TechRep_CD_F1-4.raw	F68.4	816.9	846	774.1	256.3	182.8	58.4	49.9		893.6	809	914.8	379	158.1	62.3	23.9	18.7		2.38	1	0.001827	0.01348
		FALSE	High	Sequest HT (A2)	Unambiguous	[R].lTDADAMk.[Y]	N-Term(TMTpro); K8(TMTpro)	1	P25705	P25705	0	3	0.2299	0	1	1	491.614	1472.83	1472.83	0.16	8e-05	HCD (High Energy Collision Dissociation)	MS2	30.406	181.3		73.208	59.8668	22337	010_2019_08_019_R_Wijeratne_021420_CD_F3.raw	F65.3	392.8	378.9	391.9	156.6	109.5	39.8	34.1	27.7	422.4	379.8	312.5	118	74.9	31	15.5	15.5		2.74	1	0.001996	0.01509
		FALSE	High	Sequest HT (A2)	Unambiguous	[R].lTDADAMk.[Y]	N-Term(TMTpro); K8(TMTpro)	1	P25705	P25705	0	2	0.2292	0	1	1	736.917	1472.83	1472.83	-0.1	-7e-05	HCD (High Energy Collision Dissociation)	MS2	28.0454	116.4		29.422	57.9405	21283	010_2019_08_019_R_Wijeratne_021420_EF_F4.raw	F70.4	205.2	206.1	214.9	96.6	82.6	39.4	26	23.7	216.5	222	223.6	138.6	74.7	41.1	24.2	27.4		2.4	1	0.002006	0.01517
		FALSE	High	Sequest HT (A2)	Unambiguous	[R].lTDADAMk.[Y]	N-Term(TMTpro); K8(TMTpro)	1	P25705	P25705	0	2	0.0702	0	1	1	736.923	1472.84	1472.83	7.25	0.00534	HCD (High Energy Collision Dissociation)	MS2	0	92.3	-50	87	73.6581	39346	2020_10_137_Wijeratne_CETSA-UPR-480TechRep_EF_F1-7.raw	F66.7	151.8	161	143.7	80.9	79.6	61.2	39.2	44.6	169.6	166.3	131.6	81.1	57.7	46.9	33.5	27.5		1.71	1	0.003607	0.0343
		FALSE	High	Sequest HT (A2)	Unambiguous	[R].lTDADAMk.[Y]	N-Term(TMTpro); K8(TMTpro)	1	P25705	P25705	0	3	0.1699	0	1	1	491.611	1472.82	1472.83	-5.1	-0.00251	HCD (High Energy Collision Dissociation)	MS2	43.6976	32.5	-50	87	73.5236	39271	2020_10_137_Wijeratne_CETSA-UPR-480TechRep_EF_F1-7.raw	F66.7	52.3	50.8	61.2	31.6	27.6	18.8	15.7	15.4	55.3	61.4	52.3	27.5	16.7	11.3	10.2	11.5		1.53	1	0.004324	0.04356
		FALSE	High	Sequest HT (A2)	Unambiguous	[R].lTDADAMk.[Y]	N-Term(TMTpro); K8(TMTpro)	1	P25705	P25705	0	3	0.1727	0	1	1	491.614	1472.83	1472.83	-0.53	-0.00026	HCD (High Energy Collision Dissociation)	MS2	60.1339	103.5		29.737	58.4502	21217	010_2019_08_019_R_Wijeratne_021420_CD_F5.raw	F65.5	198.1	186.6	208.9	90.3	68.1	36.6	24.9	22.2	221.5	208.5	182.6	83.7	58	29.1	18.3	18.6		2.49	1	0.005536	0.05894
		FALSE	High	Sequest HT (A2)	Unambiguous	[R].lTDADAMk.[Y]	N-Term(TMTpro); K8(TMTpro)	1	P25705	P25705	0	2	0.0962	0	1	1	736.917	1472.83	1472.83	0.11	8e-05	HCD (High Energy Collision Dissociation)	MS2	0	66.5	-50	87	75.6176	39958	2020_10_137_Wijeratne_CETSA-UPR-480TechRep_GH_F1-7.raw	F69.9	109.7	126.4	129.9	53.3	34.7	31.5	32	24.7	124	120.3	112.6	51.5	48.9	21	25.4	18.4		2.08	1	0.005565	0.05931
	FALSE	High	[K].EIVTNFLAGFEA.[-]	1xTMTpro [N-Term]	0.00237259	0.00038732	1	1	15	P25705	P25705 [542-553]		0	1614.87	141	159.2	157.9	168.9	150.3	141	83.3	92.5	47.7	71.3	47.6	42.5	24.3	22.5	25.9	23.8	42.6	51.7	158.3	177.4	69.3	83.4	42.1	44.6	168.4	166.1	85.1	76.5	47.7	55.3	188.3	165.3	87.6	73.8	26.6	28.1	80	92.1	38.8	37.2	16.1	13.3	67.2	51	22.2	22.9	9.3	8.7	33.8	34	17.1	11.3	7.6	4.7	27.1	13.9	13.7	9.4	6.8	8.9	14.4	15.7	10.4	8.7																			34.97	46.79	31.63	32.34			41.66	44.5	32.42	31.28			34.56	59.23	44.64	32.65			18.15	43.78	10.71	16.97			21.21	36.43	27.16	13.19			10.65	8.71	21.25	14.33			7.83	31.65	3.6	32.07			54.67	27.76	25.35	41.96		Not Found	High	Not Found	High	Not Found	High	Not Found	High	Not Found	High	Not Found	High	Not Found	High	Not Found	High	Not Found	High	Not Found	High	Not Found	High	Not Found	High	Not Found	High	Not Found	High	Not Found	High	Not Found	High	Not Found	High	Not Found	High	High	High	High	High	High	High	High	High	Not Found	High	Not Found	High	High	High	High	High	High	High	High	High	Not Found	High	Not Found	High	High	High	High	High	High	High	High	High	Not Found	High	Not Found	High	High	High	High	High	High	High	High	High	Not Found	High	Not Found	High	High	High	High	High	High	High	High	High	Not Found	High	Not Found	High	High	High	High	High	High	High	High	High	Not Found	High	Not Found	High	High	High	High	High	High	High	High	High	Not Found	High	Not Found	High	High	High	High	High	High	High	High	High	High	0.0001141	0.0005897	1.99
		Checked	Confidence	Identifying Node	PSM Ambiguity	Annotated Sequence	Modifications	# Proteins	Master Protein Accessions	Protein Accessions	# Missed Cleavages	Charge	DeltaScore	DeltaCn	Rank	Search Engine Rank	m/z [Da]	MH+ [Da]	Theo. MH+ [Da]	DeltaM [ppm]	Deltam/z [Da]	Activation Type	MS Order	Isolation Interference [%]	Average Reporter S/N	Comp. Voltage [V]	Ion Inject Time [ms]	RT [min]	First Scan	Spectrum File	File ID	Abundance: 126	Abundance: 127N	Abundance: 127C	Abundance: 128N	Abundance: 128C	Abundance: 129N	Abundance: 129C	Abundance: 130N	Abundance: 130C	Abundance: 131N	Abundance: 131C	Abundance: 132N	Abundance: 132C	Abundance: 133N	Abundance: 133C	Abundance: 134N	Quan Info	XCorr	# Protein Groups	Percolator q-Value	Percolator PEP
		FALSE	High	Sequest HT (A2)	Unambiguous	[K].eIVTNFLAGFEA.[-]	N-Term(TMTpro)	1	P25705	P25705	0	2	0.6784	0	1	1	807.939	1614.87	1614.87	0.25	0.0002	HCD (High Energy Collision Dissociation)	MS2	10.1227	62.9		86	176.733	72921	010_2019_08_019_R_Wijeratne_021420_EF_F6.raw	F70.6	130.8	130.5	129.7	40.8	33	12	9.7		143.7	133.5	138.7	56.9	29.7	11.4	2.3	3.8		1.99	1	0.0001141	0.0005897
		FALSE	High	Sequest HT (A2)	Unambiguous	[K].eIVTNFLAGFEA.[-]	N-Term(TMTpro)	1	P25705	P25705	0	2	0.6106	0	1	1	807.938	1614.87	1614.87	-0.39	-0.00031	HCD (High Energy Collision Dissociation)	MS2	10.053	34.4	-50	119	173.132	94715	2020_10_137_Wijeratne_CETSA-UPR-480TechRep_GH_F1-6b.raw	F69.8	55.2	67.4	63.2	36	18.3	14.7	14.1	8.7	66.1	61.1	58.3	33	20.9	10.2	11.9	11.8		2.26	1	0.0002451	0.001786
		FALSE	High	Sequest HT (A2)	Unambiguous	[K].eIVTNFLAGFEA.[-]	N-Term(TMTpro)	1	P25705	P25705	0	2	0.5959	0	1	1	807.938	1614.87	1614.87	-0.71	-0.00057	HCD (High Energy Collision Dissociation)	MS2	16.0953	25.9	-50	87	173.282	94956	2020_10_137_Wijeratne_CETSA-UPR-480TechRep_CD_F1-6.raw	F68.6	42.6	42.1	47.7	26.6	16.1	9.3	7.6	6.8	51.7	44.6	55.3	28.1	13.3	8.7	4.7	8.9		1.93	1	0.0003623	0.002725
		FALSE	High	Sequest HT (A2)	Unambiguous	[K].eIVTNFLAGFEA.[-]	N-Term(TMTpro)	1	P25705	P25705	0	2	0.6943	0	1	1	807.939	1614.87	1614.87	0.67	0.00054	HCD (High Energy Collision Dissociation)	MS2	28.747	31.2	-50	87	173.186	94510	2020_10_137_Wijeratne_CETSA-UPR-480TechRep_AB_F1-6.raw	F67.6	60	59.5	44.4	26.4	17.7	11.7	7.9	8.1	61.2	61.4	49.9	33	23.8	16.3	8.9	8.3		2.29	1	0.0003723	0.002827
		FALSE	High	Sequest HT (A2)	Unambiguous	[K].eIVTNFLAGFEA.[-]	N-Term(TMTpro)	1	P25705	P25705	0	2	0.6045	0	1	1	807.94	1614.87	1614.87	2.3	0.00185	HCD (High Energy Collision Dissociation)	MS2	16.5818	28.4	-50	87	173.219	94905	2020_10_137_Wijeratne_CETSA-UPR-480TechRep_EF_F1-6.raw	F66.6	47.3	53	56.7	27.4	24.7	12.2	10.6	10.9	50.1	47.8	42.8	23.1	15.3	14.4	8.6	9.4		2.2	1	0.0004228	0.003354
		FALSE	High	Sequest HT (A2)	Unambiguous	[K].eIVTNFLAGFEA.[-]	N-Term(TMTpro)	1	P25705	P25705	0	2	0.6525	0	1	1	807.939	1614.87	1614.87	0.49	0.0004	HCD (High Energy Collision Dissociation)	MS2	21.1437	12.9		86	176.65	69433	010_2019_08_019_R_Wijeratne_021420_GH_F7.raw	F71.7	21.7	24.2	30.5	11.1	8.1	3.2	4.8		28.1	23.4	25.3	9.3	7.1	4.2	2.6	2.4		2.59	1	0.0007188	0.005334
		FALSE	High	Sequest HT (A2)	Unambiguous	[K].eIVTNFLAGFEA.[-]	N-Term(TMTpro)	1	P25705	P25705	0	2	0.6528	0	1	1	807.938	1614.87	1614.87	-0.29	-0.00024	HCD (High Energy Collision Dissociation)	MS2	13.7597	23.7		25.4	176.701	71563	010_2019_08_019_R_Wijeratne_021420_GH_F5.raw	F71.5	38.5	52.4	54.3	21.4	11.7	12.5	5.6	8.7	45.7	41	42.8	19.2	12.2	4.9	4.9	4		2.16	1	0.0009472	0.006646
		FALSE	High	Sequest HT (A2)	Unambiguous	[K].eIVTNFLAGFEA.[-]	N-Term(TMTpro)	1	P25705	P25705	0	2	0.6402	0	1	1	807.937	1614.87	1614.87	-1.37	-0.00111	HCD (High Energy Collision Dissociation)	MS2	34.2794	42	-50	87	173.126	95052	2020_10_137_Wijeratne_CETSA-UPR-480TechRep_EF_F1-5.raw	F66.5	75.7	71.3	90	42.9	33.1	19.1	15	10.8	75.7	72.1	63	43.8	23.9	17.6	8.9	9.8		2.39	1	0.0009918	0.006936
		FALSE	High	Sequest HT (A2)	Unambiguous	[K].eIVTNFLAGFEA.[-]	N-Term(TMTpro)	1	P25705	P25705	0	2	0.5781	0	1	1	807.939	1614.87	1614.87	0.22	0.00018	HCD (High Energy Collision Dissociation)	MS2	19.7028	14.6		39.888	176.729	70178	010_2019_08_019_R_Wijeratne_021420_GH_F6.raw	F71.6	26.8	30.9	36.7	9.4	7.2	4.2	3	3.8	31.5	31.4	25.2	13.5	5.9	3.4				1.92	1	0.001276	0.008766
		FALSE	High	Sequest HT (A2)	Unambiguous	[K].eIVTNFLAGFEA.[-]	N-Term(TMTpro)	1	P25705	P25705	0	2	0.5298	0	1	1	807.94	1614.87	1614.87	1.19	0.00096	HCD (High Energy Collision Dissociation)	MS2	12.573	11.7	-50	87	173.193	94505	2020_10_137_Wijeratne_CETSA-UPR-480TechRep_AB_F1-7.raw	F67.7	17.7	24.6	20.5	12.7	4.4	6.9		5.5	22.7	22.1	19.2	12.3	9.3	5.7		3		1.51	1	0.00138	0.009598
		FALSE	High	Sequest HT (A2)	Unambiguous	[K].eIVTNFLAGFEA.[-]	N-Term(TMTpro)	1	P25705	P25705	0	2	0.6188	0	1	1	807.944	1614.88	1614.87	7.1	0.00573	HCD (High Energy Collision Dissociation)	MS2	59.8618	34.1	-50	87	173.133	94502	2020_10_137_Wijeratne_CETSA-UPR-480TechRep_CD_F1-5.raw	F68.5	46.2	53.1	69.2	27.6	28.5	13.9	13.7	12.5	59.4	53.2	58.1	43.6	23.3	23.5	7.6	12.9		2.02	1	0.001419	0.009983
		FALSE	High	Sequest HT (A2)	Unambiguous	[K].eIVTNFLAGFEA.[-]	N-Term(TMTpro)	1	P25705	P25705	0	2	0.2446	0	1	1	807.938	1614.87	1614.87	-0.19	-0.00016	HCD (High Energy Collision Dissociation)	MS2	13.5479	56.4		53.426	176.728	73409	010_2019_08_019_R_Wijeratne_021420_EF_F5.raw	F70.5	73	97.6	111.9	50.2	45.2	24.4	18.9	9.6	106.5	96.5	119.6	70	36.7	24.8	8.8	9.1		1.39	1	0.002834	0.02391
		FALSE	High	Sequest HT (A2)	Unambiguous	[K].eIVTNFLAGFEA.[-]	N-Term(TMTpro)	1	P25705	P25705	0	2	0.2676	0	1	1	807.941	1614.88	1614.87	3.23	0.00261	HCD (High Energy Collision Dissociation)	MS2	51.0519	23.5	-50	87	173.27	95070	2020_10_137_Wijeratne_CETSA-UPR-480TechRep_GH_F1-5.raw	F69.6	34.2	47.4	47.5	22.5	12.6	8.1	8.5	6.7	45.4	41.3	38	25.4	15.9	6.2	7.7	8.1		1.42	1	0.003811	0.03696
		FALSE	High	Sequest HT (A2)	Unambiguous	[K].eIVTNFLAGFEA.[-]	N-Term(TMTpro)	1	P25705	P25705	0	2	0.482	0	1	1	807.937	1614.87	1614.87	-1.48	-0.0012	HCD (High Energy Collision Dissociation)	MS2	3.7319	5.8	-50	87	173.132	94409	2020_10_137_Wijeratne_CETSA-UPR-480TechRep_GH_F1-7.raw	F69.9	9.1	13.1	14.2	7.6	4.7				13.9	9.1	12	3.9	4.6					1.39	1	0.003847	0.03749
		FALSE	High	Sequest HT (A2)	Unambiguous	[K].eIVTNFLAGFEA.[-]	N-Term(TMTpro)	1	P25705	P25705	0	2	0.3669	0	1	1	807.943	1614.88	1614.87	5.12	0.00413	HCD (High Energy Collision Dissociation)	MS2	47.4225	44.7	-50	87	173.249	94825	2020_10_137_Wijeratne_CETSA-UPR-480TechRep_AB_F1-5.raw	F67.5	63.3	73.8	85.4	44.2	25.6	29	16.4	12.3	75.3	85.4	71.9	47.2	38.2	20.5	13.6	12.5		1.39	1	0.00643	0.07149
	FALSE	High	[R].STVAQLVK.[R]	1xTMTpro [K8]; 1xTMTpro [N-Term]	0.00236288	0.00038732	1	1	28	P25705	P25705 [254-261]		0	1453.92	1524.6	1543.6	1251.8	1513	1112	1207.6	479.4	591.6	288.7	377.5	242.2	247.2	173.6	135.2	162.2	133.6	1290.3	1429.3	879.4	957.7	1076.3	1190.2	1289.1	1321.3	842.2	857.5	1131.3	1153.2	1350.8	1265.5	861.4	837.5	1172	973.6	475.1	556.1	314.9	362.4	419.2	393.7	375.3	299.7	264.4	218.9	252	281	177.9	157.5	135.8	127.7	202.4	145.9	141.1	87.9	138.6	107.2	172.3	140.3	117.2	85.1	106.6	125.5	157.7	124.9	56.05	60.49	54.5	59.6	63.9	68.81	79.05	80.45	75.92	79.73	89.67	91.18	95.74	109.19	98.7	101.33	96.7	96.28	41.95	43.55	53.64	54.83	95.6	94.82	49.86	50.72	54.56	56.5	97.93	87.27	42.71	56.44	58.95	63.51	111.5	96.61	57.76	76.91	69.44	73.87	112.68	109.29	53.06	69.67	61.19	73.14	122.89	114.68	57.11	85.35	72.03	71.61	123.12	131.33	60.69	76.7	78.15	91.83	130.05	133.65	60.64	85.25	79.47	95.74		High	High	High	High	High	High	High	High	High	High	High	High	High	High	High	High	High	High	High	High	High	High	High	High	High	High	High	High	High	High	High	High	High	High	High	High	High	High	High	High	High	High	High	High	High	High	High	High	High	High	High	High	High	High	High	High	High	High	High	High	High	High	High	High	High	High	High	High	High	High	High	High	High	High	High	High	High	High	High	High	High	High	High	High	High	High	High	High	High	High	High	High	High	High	High	High	High	High	High	High	High	High	High	High	High	High	High	High	High	High	High	High	High	High	High	High	High	High	High	High	High	High	High	High	High	High	High	High	High	0.0001141	0.0005875	2.21
		Checked	Confidence	Identifying Node	PSM Ambiguity	Annotated Sequence	Modifications	# Proteins	Master Protein Accessions	Protein Accessions	# Missed Cleavages	Charge	DeltaScore	DeltaCn	Rank	Search Engine Rank	m/z [Da]	MH+ [Da]	Theo. MH+ [Da]	DeltaM [ppm]	Deltam/z [Da]	Activation Type	MS Order	Isolation Interference [%]	Average Reporter S/N	Comp. Voltage [V]	Ion Inject Time [ms]	RT [min]	First Scan	Spectrum File	File ID	Abundance: 126	Abundance: 127N	Abundance: 127C	Abundance: 128N	Abundance: 128C	Abundance: 129N	Abundance: 129C	Abundance: 130N	Abundance: 130C	Abundance: 131N	Abundance: 131C	Abundance: 132N	Abundance: 132C	Abundance: 133N	Abundance: 133C	Abundance: 134N	Quan Info	XCorr	# Protein Groups	Percolator q-Value	Percolator PEP
		FALSE	High	Sequest HT (A2)	Unambiguous	[R].sTVAQLVk.[R]	N-Term(TMTpro); K8(TMTpro)	1	P25705	P25705	0	2	0.4434	0	1	1	727.465	1453.92	1453.92	-0.09	-7e-05	HCD (High Energy Collision Dissociation)	MS2	22.0485	204.5	-50	87	81.2557	43112	2020_10_137_Wijeratne_CETSA-UPR-480TechRep_GH_F1-7.raw	F69.9	432.5	449.4	443	136.6	98	65.4	47.1	44.9	465.9	443.1	329.4	126.3	80.4	48.6	33.6	28.4		2.21	1	0.0001141	0.0005875
		FALSE	High	Sequest HT (A2)	Unambiguous	[R].sTVAQLVk.[R]	N-Term(TMTpro); K8(TMTpro)	1	P25705	P25705	0	2	0.4837	0	1	1	727.463	1453.92	1453.92	-2.81	-0.00204	HCD (High Energy Collision Dissociation)	MS2	50.1139	89.7	-50	87	81.9914	43369	2020_10_137_Wijeratne_CETSA-UPR-480TechRep_GH_F1-8.raw	F69.10	173	181.4	183.6	64.9	35.6	29.6	25.5	26.3	193.3	189.6	162.5	57.9	51	21	22.4	18		2.15	1	0.0001546	0.0009723
		FALSE	High	Sequest HT (A2)	Unambiguous	[R].sTVAQLVk.[R]	N-Term(TMTpro); K8(TMTpro)	1	P25705	P25705	0	2	0.3026	0	1	1	727.465	1453.92	1453.92	-0.52	-0.00038	HCD (High Energy Collision Dissociation)	MS2	0	240.1		86	62.0451	21795	010_2019_08_019_R_Wijeratne_021420_AB_F6.raw	F64.6	453.2	390.4	354.2	218.6	111	104.3	80.5	69.6	498.8	464.4	437.5	264.6	151.9	107.2	76	59.4		2.71	1	0.0001546	0.0009656
		FALSE	High	Sequest HT (A2)	Unambiguous	[R].sTVAQLVk.[R]	N-Term(TMTpro); K8(TMTpro)	1	P25705	P25705	0	2	0.4606	0	1	1	727.466	1453.92	1453.92	0.38	0.00028	HCD (High Energy Collision Dissociation)	MS2	13.9028	301.9	-50	119	79.0649	43159	2020_10_137_Wijeratne_CETSA-UPR-480TechRep_EF_F1-8.raw	F66.8	647.7	582.7	630.7	204.1	178.2	88.5	87.6	67.4	696.6	589.2	548.9	197	127.6	63.5	58.4	62.5		2.54	1	0.0001569	0.001002
		FALSE	High	Sequest HT (A2)	Unambiguous	[R].sTVAQLVk.[R]	N-Term(TMTpro); K8(TMTpro)	1	P25705	P25705	0	2	0.4078	0	1	1	727.465	1453.92	1453.92	-0.42	-0.00031	HCD (High Energy Collision Dissociation)	MS2	0	200.8		33.685	58.5243	19920	010_2019_08_019_R_Wijeratne_021420_EF_F8.raw	F70.8	372.1	372.3	353.1	157	120.2	68.4	62.7	45.3	411.7	350.8	393	185	120.6	82.5	59.7	58.9		3.09	1	0.0001569	0.001014
		FALSE	High	Sequest HT (A2)	Unambiguous	[R].sTVAQLVk.[R]	N-Term(TMTpro); K8(TMTpro)	1	P25705	P25705	0	3	0.266	0	1	1	485.313	1453.92	1453.92	0.72	0.00035	HCD (High Energy Collision Dissociation)	MS2	22.3123	58.9	-50	87	82.1095	43434	2020_10_137_Wijeratne_CETSA-UPR-480TechRep_GH_F1-8.raw	F69.10	116.5	122.3	125.3	43.4	25	20.4	19.9	12.3	131.4	122.7	108.4	36.3	27.1	13.9	8.7	8.4		2.97	1	0.0001587	0.00109
		FALSE	High	Sequest HT (A2)	Unambiguous	[R].sTVAQLVk.[R]	N-Term(TMTpro); K8(TMTpro)	1	P25705	P25705	0	2	0.3653	0	1	1	727.465	1453.92	1453.92	-0.56	-0.00041	HCD (High Energy Collision Dissociation)	MS2	73.7568	168.1	-50	87	81.5458	43595	2020_10_137_Wijeratne_CETSA-UPR-480TechRep_GH_F1-6b.raw	F69.8	286.3	296.4	332.2	143.8	108.6	88.6	78.3	69.7	283.6	292.9	266.2	151.1	103.1	73.4	62.8	53.3		2.19	1	0.0001723	0.001177
		FALSE	High	Sequest HT (A2)	Unambiguous	[R].sTVAQLVk.[R]	N-Term(TMTpro); K8(TMTpro)	1	P25705	P25705	0	2	0.4582	0	1	1	727.466	1453.92	1453.92	0.34	0.00025	HCD (High Energy Collision Dissociation)	MS2	65.85	329.9	-50	87	80.4424	43101	2020_10_137_Wijeratne_CETSA-UPR-480TechRep_CD_F1-7.raw	F68.7	692.3	714.7	610.2	214	193.4	76.9	65.5	77.5	678.9	689.2	618.7	296.1	159.5	94	43.3	53.8		2.51	1	0.0001907	0.00134
		FALSE	High	Sequest HT (A2)	Unambiguous	[R].sTVAQLVk.[R]	N-Term(TMTpro); K8(TMTpro)	1	P25705	P25705	0	2	0.4298	0	1	1	727.467	1453.93	1453.92	2.31	0.00168	HCD (High Energy Collision Dissociation)	MS2	55.7514	298.2	-50	87	79.7549	42639	2020_10_137_Wijeratne_CETSA-UPR-480TechRep_EF_F1-6.raw	F66.6	546.6	524.4	556.3	231.6	236.6	137.2	106.6	121.7	604.1	557.8	458.8	214.3	159.7	110	91.3	114.5		2.28	1	0.00021	0.001445
		FALSE	High	Sequest HT (A2)	Unambiguous	[R].sTVAQLVk.[R]	N-Term(TMTpro); K8(TMTpro)	1	P25705	P25705	0	2	0.2246	0	1	1	727.466	1453.92	1453.92	0.53	0.00038	HCD (High Energy Collision Dissociation)	MS2	36.147	286		33.913	58.4685	20264	010_2019_08_019_R_Wijeratne_021420_GH_F8.raw	F71.8	440.5	490.7	521.9	241.1	145.1	154.6	124.3	147.5	503	513.5	464.9	233.1	187.1	116.1	147.4	144.7		2.76	1	0.00021	0.001444
		FALSE	High	Sequest HT (A2)	Unambiguous	[R].sTVAQLVk.[R]	N-Term(TMTpro); K8(TMTpro)	1	P25705	P25705	0	2	0.3816	0	1	1	727.465	1453.92	1453.92	-0.17	-0.00013	HCD (High Energy Collision Dissociation)	MS2	0	208.3		23.693	62.6244	21748	010_2019_08_019_R_Wijeratne_021420_AB_F8.raw	F64.8	424.7	335.7	321.9	143.1	82.7	102.4	70.6	72.7	431.1	428.9	353.9	194.4	125.1	106.1	71.4	68.2		3.04	1	0.0002179	0.001484
		FALSE	High	Sequest HT (A2)	Unambiguous	[R].sTVAQLVk.[R]	N-Term(TMTpro); K8(TMTpro)	1	P25705	P25705	0	2	0.3978	0	1	1	727.465	1453.92	1453.92	-0.14	-0.0001	HCD (High Energy Collision Dissociation)	MS2	33.2228	295.2		35.284	62.3848	21584	010_2019_08_019_R_Wijeratne_021420_GH_F7.raw	F71.7	565	594.8	609.5	234.1	120.3	97.6	90.6	71.8	607.8	596.7	526.9	231.1	158.4	70.6	76.7	71.1		2.69	1	0.0002194	0.001501
		FALSE	High	Sequest HT (A2)	Unambiguous	[R].sTVAQLVk.[R]	N-Term(TMTpro); K8(TMTpro)	1	P25705	P25705	0	2	0.3132	0	1	1	727.467	1453.93	1453.92	2.37	0.00172	HCD (High Energy Collision Dissociation)	MS2	69.3502	304.2	-50	119	80.4748	43019	2020_10_137_Wijeratne_CETSA-UPR-480TechRep_CD_F1-6.raw	F68.6	458.1	412.7	473.5	254.4	291.9	201.6	139.6	121.7	491.1	485	529.6	377.9	229.2	181.1	107.4	111.8		1.82	1	0.0002406	0.00171
		FALSE	High	Sequest HT (A2)	Unambiguous	[R].sTVAQLVk.[R]	N-Term(TMTpro); K8(TMTpro)	1	P25705	P25705	0	2	0.0909	0	1	1	727.465	1453.92	1453.92	-1	-0.00073	HCD (High Energy Collision Dissociation)	MS2	39.3521	239.8		48.254	57.5023	19501	010_2019_08_019_R_Wijeratne_021420_EF_F8.raw	F70.8	424.3	441.2	412.4	168.9	137.7	81.8	86.8	74.8	462	442.5	472.3	248	124.8	98	67.6	93.8		2.53	1	0.0002451	0.00178
		FALSE	High	Sequest HT (A2)	Unambiguous	[R].sTVAQLVk.[R]	N-Term(TMTpro); K8(TMTpro)	1	P25705	P25705	0	2	0.2931	0	1	1	727.465	1453.92	1453.92	0.1	7e-05	HCD (High Energy Collision Dissociation)	MS2	0	186.4		49.373	62.277	21208	010_2019_08_019_R_Wijeratne_021420_AB_F7.raw	F64.7	356.9	309.7	296.2	148.5	92.5	75.3	59	58.8	390.7	377	344.3	171	108.8	83.5	61.5	48.2		2.9	1	0.0002832	0.002045
		FALSE	High	Sequest HT (A2)	Unambiguous	[R].sTVAQLVk.[R]	N-Term(TMTpro); K8(TMTpro)	1	P25705	P25705	0	2	0.3571	0	1	1	727.465	1453.92	1453.92	-0.17	-0.00013	HCD (High Energy Collision Dissociation)	MS2	0	326.3		44.597	62.6026	21739	010_2019_08_019_R_Wijeratne_021420_AB_F8.raw	F64.8	673.4	500.2	504.8	222.1	140.6	144.5	115.2	130.2	708.3	658.3	566.7	302	196.9	151.5	113.4	92.7		3.08	1	0.0002832	0.002043
		FALSE	High	Sequest HT (A2)	Unambiguous	[R].sTVAQLVk.[R]	N-Term(TMTpro); K8(TMTpro)	1	P25705	P25705	0	2	0.4453	0	1	1	727.465	1453.92	1453.92	-0.21	-0.00015	HCD (High Energy Collision Dissociation)	MS2	4.05671	272.2	-50	25.695	78.7936	43279	2020_10_137_Wijeratne_CETSA-UPR-480TechRep_CD_F1-8.raw	F68.8	559.2	566.8	575.8	163.4	126.2	47.1	37.1	24	622.9	586.8	615.8	241.3	107.3	50.9	16.9	14.3		2.47	1	0.0002914	0.002153
		FALSE	High	Sequest HT (A2)	Unambiguous	[R].sTVAQLVk.[R]	N-Term(TMTpro); K8(TMTpro)	1	P25705	P25705	0	2	0.327	0	1	1	727.466	1453.92	1453.92	0.34	0.00024	HCD (High Energy Collision Dissociation)	MS2	0	323		86	61.6406	21345	010_2019_08_019_R_Wijeratne_021420_CD_F8.raw	F65.8	577.8	555	607.9	244.9	219.1	141.2	149.6	163.9	654.2	576.1	506.1	228.4	164.6	107.9	129.6	141.3		2.63	1	0.0003173	0.002361
		FALSE	High	Sequest HT (A2)	Unambiguous	[R].sTVAQLVk.[R]	N-Term(TMTpro); K8(TMTpro)	1	P25705	P25705	0	2	0.4123	0	1	1	727.471	1453.93	1453.92	7.62	0.00554	HCD (High Energy Collision Dissociation)	MS2	89.7476	261.2	-50	87	82.3097	43692	2020_10_137_Wijeratne_CETSA-UPR-480TechRep_AB_F1-6.raw	F67.6	471.9	398.1	389.8	190.5	174.8	163.2	121	98.2	496.1	479.9	426.3	235.1	176.2	155.9	103.3	98.6		2.11	1	0.0003707	0.00281
		FALSE	High	Sequest HT (A2)	Unambiguous	[R].sTVAQLVk.[R]	N-Term(TMTpro); K8(TMTpro)	1	P25705	P25705	0	2	0.451	0	1	1	727.466	1453.92	1453.92	0.96	0.0007	HCD (High Energy Collision Dissociation)	MS2	8.66412	325.1	-50	38.296	81.3198	43830	2020_10_137_Wijeratne_CETSA-UPR-480TechRep_AB_F1-8.raw	F67.8	853.9	702.7	565.1	185.2	104.6	66.1	38.2	33.6	811.8	804.3	568.2	228.6	136	67.3	17.5	18.5		2.55	1	0.0003755	0.002873
		FALSE	High	Sequest HT (A2)	Unambiguous	[R].sTVAQLVk.[R]	N-Term(TMTpro); K8(TMTpro)	1	P25705	P25705	0	2	0.2824	0	1	1	727.466	1453.92	1453.92	0.7	0.00051	HCD (High Energy Collision Dissociation)	MS2	38.574	284.4		72.575	61.11	21092	010_2019_08_019_R_Wijeratne_021420_CD_F7.raw	F65.7	472.9	510.1	572.3	277.7	226.9	132.2	91.7	93.1	551	519.4	447.4	241.2	159.1	92	79	83.6		3.01	1	0.0005581	0.004239
		FALSE	High	Sequest HT (A2)	Unambiguous	[R].sTVAQLVk.[R]	N-Term(TMTpro); K8(TMTpro)	1	P25705	P25705	0	2	0.3839	0	1	1	727.466	1453.92	1453.92	0.59	0.00043	HCD (High Energy Collision Dissociation)	MS2	0	452.3		86	61.4675	21278	010_2019_08_019_R_Wijeratne_021420_CD_F8.raw	F65.8	966	912.7	957.7	311.2	252.9	141.7	101.8	121.8	1016	897.9	771.7	287.5	191.3	101.5	91.9	113.1		3.1	1	0.001271	0.008759
		FALSE	High	Sequest HT (A2)	Unambiguous	[R].sTVAQLVk.[R]	N-Term(TMTpro); K8(TMTpro)	1	P25705	P25705	0	2	0.1655	0	1	1	727.466	1453.92	1453.92	0.72	0.00052	HCD (High Energy Collision Dissociation)	MS2	0	85.6	-50	87	82.3727	43730	2020_10_137_Wijeratne_CETSA-UPR-480TechRep_AB_F1-7.raw	F67.7	148.6	131.1	118.2	69.8	53.9	48.5	38	34.8	165.5	161	141.5	81.5	63.4	47.6	31	35.8		1.39	1	0.001294	0.008883
		FALSE	High	Sequest HT (A2)	Unambiguous	[R].sTVAQLVk.[R]	N-Term(TMTpro); K8(TMTpro)	1	P25705	P25705	0	2	0.3517	0	1	1	727.466	1453.92	1453.92	0.35	0.00025	HCD (High Energy Collision Dissociation)	MS2	0	318.7		35.317	59.4797	20663	010_2019_08_019_R_Wijeratne_021420_GH_F8.raw	F71.8	598.9	613.8	695.3	242.2	135.1	102.8	106.1	78.4	681.1	650.3	587.3	238.6	152.6	68.1	80.2	68.7		2.9	1	0.001575	0.01126
		FALSE	High	Sequest HT (A2)	Unambiguous	[R].sTVAQLVk.[R]	N-Term(TMTpro); K8(TMTpro)	1	P25705	P25705	0	2	0.2698	0	1	1	727.465	1453.92	1453.92	-0.68	-0.00049	HCD (High Energy Collision Dissociation)	MS2	47.1475	225.8		40.244	60.4228	20877	010_2019_08_019_R_Wijeratne_021420_CD_F8.raw	F65.8	367.4	364.3	395	217.2	195.3	145.9	105.8	115.3	386.4	354.3	314.2	193.3	147.6	107.9	96.4	106.3		2.15	1	0.002398	0.01862
		FALSE	High	Sequest HT (A2)	Unambiguous	[R].sTVAQLVk.[R]	N-Term(TMTpro); K8(TMTpro)	1	P25705	P25705	0	3	0.2118	0	1	1	485.313	1453.92	1453.92	0.5	0.00024	HCD (High Energy Collision Dissociation)	MS2	29.1334	205.9		29.597	61.6126	21359	010_2019_08_019_R_Wijeratne_021420_AB_F8.raw	F64.8	410.5	343.3	332.6	169.1	99.1	85.2	70.3	53.1	409.2	442.9	352.3	196.5	132.1	83.7	54.8	60.3		2.88	1	0.002458	0.01947
		FALSE	High	Sequest HT (A2)	Unambiguous	[R].sTVAQLVk.[R]	N-Term(TMTpro); K8(TMTpro)	1	P25705	P25705	0	3	0.2096	0	1	1	485.313	1453.92	1453.92	0.46	0.00022	HCD (High Energy Collision Dissociation)	MS2	28.6942	225.2		64.095	61.4745	20694	010_2019_08_019_R_Wijeratne_021420_EF_F7.raw	F70.7	397.7	403.9	411	160	134.3	58.2	69.8	48.5	442.9	454.8	412.6	233.7	130	76.3	69.5	99.5		2.91	1	0.002516	0.02017
		FALSE	High	Sequest HT (A2)	Unambiguous	[R].sTVAQLVk.[R]	N-Term(TMTpro); K8(TMTpro)	1	P25705	P25705	0	2	0.3345	0	1	1	727.466	1453.92	1453.92	0.41	0.0003	HCD (High Energy Collision Dissociation)	MS2	26.5193	325.9		86	61.5521	21895	010_2019_08_019_R_Wijeratne_021420_CD_F6.raw	F65.6	593.2	589.8	636.2	330.2	221.6	110.7	87.4	78.7	672.2	627.3	561.4	331.2	174.7	78.1	60.1	61.7		2.96	1	0.002767	0.02304
	FALSE	High	[K].RSTVAQLVK.[R]	1xTMTpro [K9]; 1xTMTpro [N-Term]	0.00302797	0.000431583	1	1	4	P25705	P25705 [253-261]		1	1610.02	643	577.8	537.9	601.6	469.6	487.2	218.6	255	170.7	193.7	114.6	103.1	69.4	49.2	64.9	41.9	611	708.7	477.4	501.8			747.4	638.8	436	504			691.6	522.9	483	503			273.3	220.5	199.4	330.5			221.2	173.3	158.8	172.7			113.2	86.7	66.1	69.6			91.8	54.3	54.1	27.8			80.1	62.8	35.2	30																																																																				High	Not Found	High	Not Found	High	Not Found	High	Not Found	High	Not Found	High	Not Found	High	Not Found	High	Not Found	High	Not Found	High	Not Found	High	Not Found	High	Not Found	High	Not Found	High	Not Found	High	Not Found	High	Not Found	High	Not Found	High	Not Found	Not Found	High	Not Found	High	Not Found	High	Not Found	High	High	Not Found	High	Not Found	Not Found	High	Not Found	High	Not Found	High	Not Found	High	High	Not Found	High	Not Found	Not Found	High	Not Found	High	Not Found	High	Not Found	High	High	Not Found	High	Not Found	Not Found	High	Not Found	High	Not Found	High	Not Found	High	High	Not Found	High	Not Found	Not Found	High	Not Found	High	Not Found	High	Not Found	High	High	Not Found	High	Not Found	Not Found	High	Not Found	High	Not Found	High	Not Found	High	High	Not Found	High	Not Found	Not Found	High	Not Found	High	Not Found	High	Not Found	High	High	Not Found	High	Not Found	Not Found	High	Not Found	High	Not Found	High	Not Found	High	High	0.0001325	0.0007713	3.17
		Checked	Confidence	Identifying Node	PSM Ambiguity	Annotated Sequence	Modifications	# Proteins	Master Protein Accessions	Protein Accessions	# Missed Cleavages	Charge	DeltaScore	DeltaCn	Rank	Search Engine Rank	m/z [Da]	MH+ [Da]	Theo. MH+ [Da]	DeltaM [ppm]	Deltam/z [Da]	Activation Type	MS Order	Isolation Interference [%]	Average Reporter S/N	Comp. Voltage [V]	Ion Inject Time [ms]	RT [min]	First Scan	Spectrum File	File ID	Abundance: 126	Abundance: 127N	Abundance: 127C	Abundance: 128N	Abundance: 128C	Abundance: 129N	Abundance: 129C	Abundance: 130N	Abundance: 130C	Abundance: 131N	Abundance: 131C	Abundance: 132N	Abundance: 132C	Abundance: 133N	Abundance: 133C	Abundance: 134N	Quan Info	XCorr	# Protein Groups	Percolator q-Value	Percolator PEP
		FALSE	High	Sequest HT (A2)	Unambiguous	[K].rSTVAQLVk.[R]	N-Term(TMTpro); K9(TMTpro)	1	P25705	P25705	1	3	0.3281	0	1	1	537.347	1610.03	1610.02	0.41	0.00022	HCD (High Energy Collision Dissociation)	MS2	14.4857	331.1		29.981	34.1048	11332	010_2019_08_019_R_Wijeratne_021420_CD_F8.raw	F65.8	611	747.4	691.6	273.3	221.2	113.2	91.8	80.1	708.7	638.8	522.9	220.5	173.3	86.7	54.3	62.8		3.17	1	0.0001325	0.0007713
		FALSE	High	Sequest HT (A2)	Unambiguous	[K].rSTVAQLVk.[R]	N-Term(TMTpro); K9(TMTpro)	1	P25705	P25705	1	3	0.3254	0	1	1	537.346	1610.02	1610.02	0.13	7e-05	HCD (High Energy Collision Dissociation)	MS2	19.4027	287.4		22.287	34.6471	11615	010_2019_08_019_R_Wijeratne_021420_AB_F8.raw	F64.8	643	537.9	469.6	218.6	170.7	114.6	69.4	64.9	577.8	601.6	487.2	255	193.7	103.1	49.2	41.9		3.35	1	0.0002451	0.001798
		FALSE	High	Sequest HT (A2)	Unambiguous	[K].rSTVAQLVk.[R]	N-Term(TMTpro); K9(TMTpro)	1	P25705	P25705	1	3	0.3324	0	1	1	537.346	1610.02	1610.02	-0.58	-0.00031	HCD (High Energy Collision Dissociation)	MS2	8.66116	253.1		15.116	32.408	10626	010_2019_08_019_R_Wijeratne_021420_EF_F8.raw	F70.8	477.4	436	483	199.4	158.8	66.1	54.1	35.2	501.8	504	503	330.5	172.7	69.6	27.8	30		3.49	1	0.0008005	0.005907
		FALSE	High	Sequest HT (A2)	Unambiguous	[K].rSTVAQLVk.[R]	N-Term(TMTpro); K9(TMTpro)	1	P25705	P25705	1	3	0.2713	0	1	1	537.346	1610.02	1610.02	0.06	3e-05	HCD (High Energy Collision Dissociation)	MS2	54.4996	218.9		17.258	34.0328	11434	010_2019_08_019_R_Wijeratne_021420_GH_F8.raw	F71.8	388.9	395	418.7	206.5	133	91.8	102.8	77.3	401.3	387.1	367.9	181.7	146.2	68.3	69.8	65.9		2.58	1	0.005249	0.055
	FALSE	High	[K].QVAGTMK.[L]	1xTMTpro [K7]; 1xTMTpro [N-Term]	0.00404117	0.000479022	1	1	21	P25705	P25705 [428-434]		0	1342.8	1296.7	1271.1	1092.7	1083.3	950.4	1013	379.7	454	223.6	316.8	195.1	186.6	130.7	103.1	121.5	89.6	1126.5	1152.3	718.9	708.7	655.5	714.3	1170.4	1052	721	678.8	681.1	698.2	1033.6	990.9	625.8	586.4	682.8	590.5	387.9	413.4	250.4	297.1	228.6	243.3	308.6	246.9	233.1	181.7	149.9	170.6	141.3	118.6	128.5	111.3	103.6	72	110.5	54.2	94.4	68.6	105.4	64	73.4	58	80.3	73	74.9	57.5	6.79	6.6	7.05	5.52	6.38	1.38	0.43	1.7	3.89	6.69	4.42	12.49	15.55	17.15	11.65	11.25	40.28	37.11	69.44	72.08	31.95	24.23	42	36.61	71.9	71.15	31.72	28.09	35.33	45.95	71.27	51.93	24.99	20.26	20.68	47.91	56.53	14.35	9.23	16.8	7.21	19.85	48.7	14.36	30.05	32.29	27.01	4.77	28.67	3.05	54.69	56.73	32.87	61.11	21.11	7.2	67.89	71.38	51.45	65.91	29.39	17.4	52.11	85.05		High	High	High	High	High	High	High	High	High	High	High	High	High	High	High	High	High	High	High	High	High	High	High	High	High	High	High	High	High	High	High	High	High	High	High	High	High	High	High	High	High	High	High	High	High	High	High	High	High	High	High	High	High	High	High	High	High	High	High	High	High	High	High	High	High	High	High	High	High	High	High	High	High	High	High	High	High	High	High	High	High	High	High	High	High	High	High	High	High	High	High	High	High	High	High	High	High	High	High	High	High	High	High	High	High	High	High	High	High	High	High	High	High	High	High	High	High	High	High	High	High	High	High	High	High	High	High	High	High	0.0001569	0.00107	2.22
		Checked	Confidence	Identifying Node	PSM Ambiguity	Annotated Sequence	Modifications	# Proteins	Master Protein Accessions	Protein Accessions	# Missed Cleavages	Charge	DeltaScore	DeltaCn	Rank	Search Engine Rank	m/z [Da]	MH+ [Da]	Theo. MH+ [Da]	DeltaM [ppm]	Deltam/z [Da]	Activation Type	MS Order	Isolation Interference [%]	Average Reporter S/N	Comp. Voltage [V]	Ion Inject Time [ms]	RT [min]	First Scan	Spectrum File	File ID	Abundance: 126	Abundance: 127N	Abundance: 127C	Abundance: 128N	Abundance: 128C	Abundance: 129N	Abundance: 129C	Abundance: 130N	Abundance: 130C	Abundance: 131N	Abundance: 131C	Abundance: 132N	Abundance: 132C	Abundance: 133N	Abundance: 133C	Abundance: 134N	Quan Info	XCorr	# Protein Groups	Percolator q-Value	Percolator PEP
		FALSE	High	Sequest HT (A2)	Unambiguous	[K].qVAGTMk.[L]	N-Term(TMTpro); K7(TMTpro)	1	P25705	P25705	0	2	0.3739	0	1	1	671.904	1342.8	1342.8	-0.02	-1e-05	HCD (High Energy Collision Dissociation)	MS2	0	44.8	-50	87	41.7918	22501	2020_10_137_Wijeratne_CETSA-UPR-480TechRep_CD_F1-8.raw	F68.8	92	98.2	81	29.8	23.8	15	8.4	6.4	96.1	83.9	97.6	42.4	22	10.9	4.3	5.2		2.22	1	0.0001569	0.00107
		FALSE	High	Sequest HT (A2)	Unambiguous	[K].qVAGTMk.[L]	N-Term(TMTpro); K7(TMTpro)	1	P25705	P25705	0	2	0.413	0	1	1	671.904	1342.8	1342.8	-0.65	-0.00043	HCD (High Energy Collision Dissociation)	MS2	0	133.5	-50	87	45.2475	23304	2020_10_137_Wijeratne_CETSA-UPR-480TechRep_GH_F1-6b.raw	F69.8	296.9	291	289.2	85.7	44.8	31	31.7	25.9	298.3	290.2	244.6	91.5	50.4	27.7	19.6	17.6		2.47	1	0.0003623	0.002727
		FALSE	High	Sequest HT (A2)	Unambiguous	[K].qVAGTMk.[L]	N-Term(TMTpro); K7(TMTpro)	1	P25705	P25705	0	2	0.3349	0	1	1	671.901	1342.8	1342.8	-3.88	-0.0026	HCD (High Energy Collision Dissociation)	MS2	0	130.9	-50	87	41.7562	22241	2020_10_137_Wijeratne_CETSA-UPR-480TechRep_EF_F1-8.raw	F66.8	287	277.1	255.6	107.7	82.5	46.3	29.7	28.3	294.4	275.9	214.4	87.1	48	29.8	16.6	14.6		2.18	1	0.0004595	0.00363
		FALSE	High	Sequest HT (A2)	Unambiguous	[K].qVAGTMk.[L]	N-Term(TMTpro); K7(TMTpro)	1	P25705	P25705	0	3	0.3788	0	1	1	448.272	1342.8	1342.8	1.23	0.00055	HCD (High Energy Collision Dissociation)	MS2	12.2387	136	-50	83.632	45.8291	23257	2020_10_137_Wijeratne_CETSA-UPR-480TechRep_AB_F1-7.raw	F67.7	329.3	271.5	252.3	104.7	52.2	37.5	23.5	21	313.5	280.8	255	116.2	59.3	29.8	14.5	15.2		3.3	1	0.000518	0.004009
		FALSE	High	Sequest HT (A2)	Unambiguous	[K].qVAGTMk.[L]	N-Term(TMTpro); K7(TMTpro)	1	P25705	P25705	0	2	0.2757	0	1	1	671.904	1342.8	1342.8	-0.32	-0.00022	HCD (High Energy Collision Dissociation)	MS2	0	147.5		86	25.072	8388	010_2019_08_019_R_Wijeratne_021420_GH_F8.raw	F71.8	252.5	277.7	281.7	112.6	79	61.5	68.3	44.4	309.2	296.3	247.7	126.5	81.4	40.2	41.4	39.6		1.85	1	0.0005883	0.004366
		FALSE	High	Sequest HT (A2)	Unambiguous	[K].qVAGTMk.[L]	N-Term(TMTpro); K7(TMTpro)	1	P25705	P25705	0	3	0.4	0	1	1	448.271	1342.8	1342.8	-1.46	-0.00065	HCD (High Energy Collision Dissociation)	MS2	46.359	61.9	-50	87	44.2855	22928	2020_10_137_Wijeratne_CETSA-UPR-480TechRep_EF_F1-5.raw	F66.5	87.4	95.6	115.3	51.3	53.9	41.7	33.5	35.9	109	110.1	91	54.7	31	26.4	26.7	26.7		2.7	1	0.0006867	0.005065
		FALSE	High	Sequest HT (A2)	Unambiguous	[K].qVAGTMk.[L]	N-Term(TMTpro); K7(TMTpro)	1	P25705	P25705	0	2	0.3178	0	1	1	671.905	1342.8	1342.8	0.76	0.00051	HCD (High Energy Collision Dissociation)	MS2	0	213.1		86	25.9263	8563	010_2019_08_019_R_Wijeratne_021420_CD_F8.raw	F65.8	416.4	437.6	397.8	162.5	156.1	92.8	72.9	56.3	444.5	398.3	352.3	150.7	108.1	64.5	48.3	50.3		2.14	1	0.0007718	0.00568
		FALSE	High	Sequest HT (A2)	Unambiguous	[K].qVAGTMk.[L]	N-Term(TMTpro); K7(TMTpro)	1	P25705	P25705	0	2	0.4	0	1	1	671.9	1342.79	1342.8	-5.4	-0.00362	HCD (High Energy Collision Dissociation)	MS2	0	121.3	-50	87	45.7541	23877	2020_10_137_Wijeratne_CETSA-UPR-480TechRep_AB_F1-8.raw	F67.8	281.6	249.8	218.4	77.9	41.8	31.9	16.1	23.9	290.5	254.5	231.6	93.3	63.5	30.3	18.3	16.6		2.4	1	0.0007807	0.005766
		FALSE	High	Sequest HT (A2)	Unambiguous	[K].qVAGTMk.[L]	N-Term(TMTpro); K7(TMTpro)	1	P25705	P25705	0	2	0.3491	0	1	1	671.903	1342.8	1342.8	-0.92	-0.00062	HCD (High Energy Collision Dissociation)	MS2	0	232.9	-50	119	44.7851	22724	2020_10_137_Wijeratne_CETSA-UPR-480TechRep_GH_F1-7.raw	F69.9	528.1	564.7	527.1	128.4	76	37.9	30.8	25	550.9	563.7	437.6	124.4	84.8	19.4	17.1	11.1		2.32	1	0.0007814	0.005791
		FALSE	High	Sequest HT (A2)	Unambiguous	[K].qVAGTMk.[L]	N-Term(TMTpro); K7(TMTpro)	1	P25705	P25705	0	2	0.2955	0	1	1	671.904	1342.8	1342.8	-0.56	-0.00037	HCD (High Energy Collision Dissociation)	MS2	0	213.5		86	26.385	8873	010_2019_08_019_R_Wijeratne_021420_AB_F8.raw	F64.8	454.2	402.1	343.4	152.9	100.9	87.7	66.2	73.2	450.4	393.8	375.1	197.2	129.3	86.4	54.2	48.3		2.2	1	0.0008005	0.005903
		FALSE	High	Sequest HT (A2)	Unambiguous	[K].qVAGTMk.[L]	N-Term(TMTpro); K7(TMTpro)	1	P25705	P25705	0	2	0.3885	0	1	1	671.904	1342.8	1342.8	-0.51	-0.00035	HCD (High Energy Collision Dissociation)	MS2	0	183.4		86	29.7644	9851	010_2019_08_019_R_Wijeratne_021420_AB_F6.raw	F64.6	434.4	369.4	318.2	113.7	64.7	56.7	40.5	30.4	431.3	371.5	345.8	140.2	108.3	61.2	26.5	21.9		2.6	1	0.000873	0.006239
		FALSE	High	Sequest HT (A2)	Unambiguous	[K].qVAGTMk.[L]	N-Term(TMTpro); K7(TMTpro)	1	P25705	P25705	0	2	0.4071	0	1	1	671.905	1342.8	1342.8	1.19	0.0008	HCD (High Energy Collision Dissociation)	MS2	0	221.5	-50	87	46.053	23370	2020_10_137_Wijeratne_CETSA-UPR-480TechRep_AB_F1-6.raw	F67.6	581.9	503.9	387.2	122	74.5	53.5	36.2	24.9	559.7	465.8	394.3	144.8	107.5	50.7	20.1	16.2		2.53	1	0.0009361	0.006609
		FALSE	High	Sequest HT (A2)	Unambiguous	[K].qVAGTMk.[L]	N-Term(TMTpro); K7(TMTpro)	1	P25705	P25705	0	2	0.3591	0	1	1	671.905	1342.8	1342.8	0.76	0.00051	HCD (High Energy Collision Dissociation)	MS2	0	149.3		86	29.6952	9826	010_2019_08_019_R_Wijeratne_021420_AB_F6.raw	F64.6	347.2	268	246.8	112	64.2	56.9	39.2	28.4	331.4	276.5	282.3	122.1	94.6	56.3	35.8	26.8		2.2	1	0.001099	0.007614
		FALSE	High	Sequest HT (A2)	Unambiguous	[K].qVAGTMk.[L]	N-Term(TMTpro); K7(TMTpro)	1	P25705	P25705	0	2	0.3879	0	1	1	671.904	1342.8	1342.8	-0.48	-0.00032	HCD (High Energy Collision Dissociation)	MS2	24.7064	315.5	-50	78.918	45.0835	23173	2020_10_137_Wijeratne_CETSA-UPR-480TechRep_CD_F1-6.raw	F68.6	732.8	751.3	595.8	216.1	157.3	59.3	47.7	20.8	685.2	641.8	622.8	275.9	135.9	62.3	19.7	23.8		2.32	1	0.001311	0.00899
		FALSE	High	Sequest HT (A2)	Unambiguous	[K].qVAGTMk.[L]	N-Term(TMTpro); K7(TMTpro)	1	P25705	P25705	0	2	0.2687	0	1	1	671.905	1342.8	1342.8	1.17	0.00079	HCD (High Energy Collision Dissociation)	MS2	0	209.1		86	29.2098	9777	010_2019_08_019_R_Wijeratne_021420_CD_F6.raw	F65.6	424	424.1	403	172.3	137.2	78.7	67.1	51.1	436.3	408.9	355	139.8	106.3	58.2	37.7	45.8		2.01	1	0.001396	0.00971
		FALSE	High	Sequest HT (A2)	Unambiguous	[K].qVAGTMk.[L]	N-Term(TMTpro); K7(TMTpro)	1	P25705	P25705	0	2	0.3422	0	1	1	671.904	1342.8	1342.8	0.43	0.00029	HCD (High Energy Collision Dissociation)	MS2	0	313.7	-50	39.904	44.8193	23132	2020_10_137_Wijeratne_CETSA-UPR-480TechRep_CD_F1-7.raw	F68.7	685.1	740.2	657.4	203.6	143.7	42.2	31.1	22.9	726.1	645.4	667.7	269.9	126.5	41.5	10.1	6		2.25	1	0.001396	0.009712
		FALSE	High	Sequest HT (A2)	Unambiguous	[K].qVAGTMk.[L]	N-Term(TMTpro); K7(TMTpro)	1	P25705	P25705	0	2	0.3276	0	1	1	671.904	1342.8	1342.8	0.32	0.00022	HCD (High Energy Collision Dissociation)	MS2	81.1322	215.3		40.418	27.8848	9330	010_2019_08_019_R_Wijeratne_021420_EF_F6.raw	F70.6	391.6	396.8	393.1	162	124.7	77.8	60.8	39.8	411.4	399.5	439.6	250.5	130.2	78.6	43.6	45.5		1.16	1	0.001494	0.01062
		FALSE	High	Sequest HT (A2)	Unambiguous	[K].qVAGTMk.[L]	N-Term(TMTpro); K7(TMTpro)	1	P25705	P25705	0	2	0.3515	0	1	1	671.904	1342.8	1342.8	0.57	0.00038	HCD (High Energy Collision Dissociation)	MS2	15.9608	352.5	-50	82.953	44.4978	22867	2020_10_137_Wijeratne_CETSA-UPR-480TechRep_EF_F1-6.raw	F66.6	856	890.2	718.7	223.4	197.4	69.8	46.5	34.9	840.2	794.6	556.5	187.1	122.2	57.5	21.9	23.2		2.39	1	0.001525	0.01087
		FALSE	High	Sequest HT (A2)	Unambiguous	[K].qVAGTMk.[L]	N-Term(TMTpro); K7(TMTpro)	1	P25705	P25705	0	2	0.2881	0	1	1	671.904	1342.8	1342.8	-0.14	-9e-05	HCD (High Energy Collision Dissociation)	MS2	0	228.6		86	26.5898	8449	010_2019_08_019_R_Wijeratne_021420_EF_F7.raw	F70.7	420	411.6	359.4	164	162.8	104.6	81.2	65	403.9	390.3	398.9	268.3	164.1	108.9	72.2	82.6		1.77	1	0.001915	0.01436
		FALSE	High	Sequest HT (A2)	Unambiguous	[K].qVAGTMk.[L]	N-Term(TMTpro); K7(TMTpro)	1	P25705	P25705	0	2	0.1824	0	1	1	671.905	1342.8	1342.8	1.78	0.00119	HCD (High Energy Collision Dissociation)	MS2	0	166.1		65.643	28.4527	9244	010_2019_08_019_R_Wijeratne_021420_GH_F7.raw	F71.7	268.4	264.5	289.4	131.4	107	94.3	109.6	65.9	291.6	274.6	263.5	147.6	133.8	70	70.1	75.7		1.59	1	0.002016	0.01523
		FALSE	High	Sequest HT (A2)	Unambiguous	[K].qVAGTMk.[L]	N-Term(TMTpro); K7(TMTpro)	1	P25705	P25705	0	3	0.3475	0	1	1	448.272	1342.8	1342.8	-0.23	-0.0001	HCD (High Energy Collision Dissociation)	MS2	38.8041	89.8	-50	87	45.8749	23512	2020_10_137_Wijeratne_CETSA-UPR-480TechRep_AB_F1-5.raw	F67.5	167.7	123.4	136.4	76.3	49	66.2	41.2	42.1	168.2	125.3	142	94.3	71.9	60	38.4	34.7		2.36	1	0.003439	0.03215
	FALSE	High	[R].ISVREPMQTGIK.[A]	1xTMTpro [K12]; 1xTMTpro [N-Term]	0.00761608	0.00100542	1	1	2	P25705	P25705 [183-194]		1	1967.16																	339.5	239.3					205	196.1					224.1	233.6					104.6	149.2					92.7	89.8					66.1	68.9					41.4	28.4					30.8	30.8																																																																						Not Found	Not Found	Not Found	Not Found	Not Found	Not Found	Not Found	Not Found	Not Found	Not Found	Not Found	Not Found	Not Found	Not Found	Not Found	Not Found	Not Found	Not Found	Not Found	Not Found	Not Found	Not Found	Not Found	Not Found	Not Found	Not Found	Not Found	Not Found	Not Found	Not Found	Not Found	Not Found	Not Found	High	Not Found	High	Not Found	Not Found	Not Found	Not Found	Not Found	Not Found	Not Found	Not Found	Not Found	High	Not Found	High	Not Found	Not Found	Not Found	Not Found	Not Found	Not Found	Not Found	Not Found	Not Found	High	Not Found	High	Not Found	Not Found	Not Found	Not Found	Not Found	Not Found	Not Found	Not Found	Not Found	High	Not Found	High	Not Found	Not Found	Not Found	Not Found	Not Found	Not Found	Not Found	Not Found	Not Found	High	Not Found	High	Not Found	Not Found	Not Found	Not Found	Not Found	Not Found	Not Found	Not Found	Not Found	High	Not Found	High	Not Found	Not Found	Not Found	Not Found	Not Found	Not Found	Not Found	Not Found	Not Found	High	Not Found	High	Not Found	Not Found	Not Found	Not Found	Not Found	Not Found	Not Found	Not Found	Not Found	High	Not Found	High	Not Found	Not Found	Not Found	Not Found	Not Found	Not Found	Not Found	Not Found	High	0.0003095	0.002268	1.87
		Checked	Confidence	Identifying Node	PSM Ambiguity	Annotated Sequence	Modifications	# Proteins	Master Protein Accessions	Protein Accessions	# Missed Cleavages	Charge	DeltaScore	DeltaCn	Rank	Search Engine Rank	m/z [Da]	MH+ [Da]	Theo. MH+ [Da]	DeltaM [ppm]	Deltam/z [Da]	Activation Type	MS Order	Isolation Interference [%]	Average Reporter S/N	Comp. Voltage [V]	Ion Inject Time [ms]	RT [min]	First Scan	Spectrum File	File ID	Abundance: 126	Abundance: 127N	Abundance: 127C	Abundance: 128N	Abundance: 128C	Abundance: 129N	Abundance: 129C	Abundance: 130N	Abundance: 130C	Abundance: 131N	Abundance: 131C	Abundance: 132N	Abundance: 132C	Abundance: 133N	Abundance: 133C	Abundance: 134N	Quan Info	XCorr	# Protein Groups	Percolator q-Value	Percolator PEP
		FALSE	High	Sequest HT (A2)	Unambiguous	[R].iSVREPMQTGIk.[A]	N-Term(TMTpro); K12(TMTpro)	1	P25705	P25705	1	3	0.1444	0	1	1	656.393	1967.17	1967.16	2.65	0.00174	HCD (High Energy Collision Dissociation)	MS2	11.4757	133.8	-50	87	76.1776	41813	2020_10_137_Wijeratne_CETSA-UPR-480TechRep_CD_F1-8.raw	F68.8	339.5	205	224.1	104.6	92.7	66.1	41.4	30.8	239.3	196.1	233.6	149.2	89.8	68.9	28.4	30.8		1.87	1	0.0003095	0.002268
		FALSE	High	Sequest HT (A2)	Unambiguous	[R].iSVREPMQTGIk.[A]	N-Term(TMTpro); K12(TMTpro)	1	P25705	P25705	1	4	0.1968	0	1	1	492.544	1967.16	1967.16	-2.5	-0.00123	HCD (High Energy Collision Dissociation)	MS2	66.1043	44.9	-50	87	78.179	41833	2020_10_137_Wijeratne_CETSA-UPR-480TechRep_CD_F1-7.raw	F68.7	116.2	65.2	82.4	26.7	32.6	18.5	11.6	15.4	77.9	72.4	83.8	49.6	25.9	21.3	8.7	10.7		1.88	1	0.001335	0.009224
	FALSE	High	[R].VGSAAQTR.[A]	1xTMTpro [N-Term]	0.00780567	0.00100542	1	1	19	P25705	P25705 [417-424]		0	1093.63	2088.4	1974.3	1425.4	556.5	1421.5	1523.9	529.2	652.2	281	514.3	292.5	294.6	173.5	168.1	200.3	176	404.5	431.3	2056.3	2021.4	2693.4	2905.8	421.5	374.7	2014.5	2020.6	2849.5	2923.7	383.3	371.9	1860.3	2031	3442.3	2379.4	152.2	171	676.8	1079.1	895.1	862.7	121.6	82.2	562.8	526	590.5	578.8	72.9	64.7	302.8	311.3	366.7	255	44.5	38.9	273.7	198.2	450	267.1	61.2	62.8	257.3	325.1	314.2	291.8																	134.85	134.91					134.75	135.56					135.65	132.81					134.11	130.79					135.62	136.08					133.96	132.33					136.2	134.84					134.63	132.24						High	Not Found	High	Not Found	High	Not Found	High	Not Found	High	Not Found	High	Not Found	High	Not Found	High	Not Found	High	Not Found	High	Not Found	High	Not Found	High	Not Found	High	Not Found	High	Not Found	High	Not Found	High	Not Found	High	High	High	High	Not Found	High	Not Found	High	Not Found	High	Not Found	High	High	High	High	High	Not Found	High	Not Found	High	Not Found	High	Not Found	High	High	High	High	High	Not Found	High	Not Found	High	Not Found	High	Not Found	High	High	High	High	High	Not Found	High	Not Found	High	Not Found	High	Not Found	High	High	High	High	High	Not Found	High	Not Found	High	Not Found	High	Not Found	High	High	High	High	High	Not Found	High	Not Found	High	Not Found	High	Not Found	High	High	High	High	High	Not Found	High	Not Found	High	Not Found	High	Not Found	High	High	High	High	High	Not Found	High	Not Found	High	Not Found	High	Not Found	High	High	0.0003142	0.002339	2.09
		Checked	Confidence	Identifying Node	PSM Ambiguity	Annotated Sequence	Modifications	# Proteins	Master Protein Accessions	Protein Accessions	# Missed Cleavages	Charge	DeltaScore	DeltaCn	Rank	Search Engine Rank	m/z [Da]	MH+ [Da]	Theo. MH+ [Da]	DeltaM [ppm]	Deltam/z [Da]	Activation Type	MS Order	Isolation Interference [%]	Average Reporter S/N	Comp. Voltage [V]	Ion Inject Time [ms]	RT [min]	First Scan	Spectrum File	File ID	Abundance: 126	Abundance: 127N	Abundance: 127C	Abundance: 128N	Abundance: 128C	Abundance: 129N	Abundance: 129C	Abundance: 130N	Abundance: 130C	Abundance: 131N	Abundance: 131C	Abundance: 132N	Abundance: 132C	Abundance: 133N	Abundance: 133C	Abundance: 134N	Quan Info	XCorr	# Protein Groups	Percolator q-Value	Percolator PEP
		FALSE	High	Sequest HT (A2)	Unambiguous	[R].vGSAAQTR.[A]	N-Term(TMTpro)	1	P25705	P25705	0	2	0.4067	0	1	1	547.318	1093.63	1093.63	0.09	5e-05	HCD (High Energy Collision Dissociation)	MS2	0	276.1		78.522	8.1246	2322	010_2019_08_019_R_Wijeratne_021420_GH_F3.raw	F71.3	542	577.9	615.9	175.5	119.2	84	96.5	65	601.3	583.7	489.1	181.7	119.9	53.2	57.1	55.7		2.09	1	0.0003142	0.002339
		FALSE	High	Sequest HT (A2)	Unambiguous	[R].vGSAAQTR.[A]	N-Term(TMTpro)	1	P25705	P25705	0	2	0.4409	0	1	1	547.318	1093.63	1093.63	0.63	0.00035	HCD (High Energy Collision Dissociation)	MS2	0	294.2		86	7.2032	1982	010_2019_08_019_R_Wijeratne_021420_GH_F7.raw	F71.7	616.1	634.5	718.6	193	116.2	76.6	90.8	67.8	624.9	612.7	493.4	165.2	121.2	59.7	59	58		2.2	1	0.0003472	0.002595
		FALSE	High	Sequest HT (A2)	Unambiguous	[R].vGSAAQTR.[A]	N-Term(TMTpro)	1	P25705	P25705	0	2	0.4126	0	1	1	547.318	1093.63	1093.63	0.29	0.00016	HCD (High Energy Collision Dissociation)	MS2	0	361.1		62.7	7.7831	2183	010_2019_08_019_R_Wijeratne_021420_GH_F5.raw	F71.5	710.5	758.4	1043.5	192.4	132.2	73.7	104.6	66	768.4	778.1	639.2	218.7	127.5	44.9	49.8	70.3		2.23	1	0.0003808	0.002992
		FALSE	High	Sequest HT (A2)	Unambiguous	[R].vGSAAQTR.[A]	N-Term(TMTpro)	1	P25705	P25705	0	2	0.3523	0	1	1	547.318	1093.63	1093.63	0.1	5e-05	HCD (High Energy Collision Dissociation)	MS2	0	262.2		86	7.7695	2230	010_2019_08_019_R_Wijeratne_021420_GH_F4.raw	F71.4	498.6	530.9	664.2	164.6	108.4	73.4	111.5	76.9	522.1	557.1	424.5	155.8	112.8	58	65.7	70.1		1.93	1	0.0003808	0.003002
		FALSE	High	Sequest HT (A2)	Unambiguous	[R].vGSAAQTR.[A]	N-Term(TMTpro)	1	P25705	P25705	0	2	0.4486	0	1	1	547.318	1093.63	1093.63	0.27	0.00015	HCD (High Energy Collision Dissociation)	MS2	7.21683	300.5		37.227	6.8922	1871	010_2019_08_019_R_Wijeratne_021420_EF_F7.raw	F70.7	612.5	565	531	191.4	168.8	96.3	100	74.6	571.7	568.6	581.5	315.7	155.8	106.9	71.6	96.9		1.85	1	0.0006959	0.005151
		FALSE	High	Sequest HT (A2)	Unambiguous	[R].vGSAAQTR.[A]	N-Term(TMTpro)	1	P25705	P25705	0	2	0.4073	0	1	1	547.318	1093.63	1093.63	0.74	0.0004	HCD (High Energy Collision Dissociation)	MS2	0	185.5		86	8.1272	2278	010_2019_08_019_R_Wijeratne_021420_GH_F6.raw	F71.6	326.2	347.8	400.1	169.6	114.5	59	46.6	38.5	389.1	392.1	333.2	141.3	97.4	39.2	35.5	37.7		2.48	1	0.001166	0.00813
		FALSE	High	Sequest HT (A2)	Unambiguous	[R].vGSAAQTR.[A]	N-Term(TMTpro)	1	P25705	P25705	0	2	0.4402	0	1	1	547.318	1093.63	1093.63	-0.39	-0.00021	HCD (High Energy Collision Dissociation)	MS2	5.97169	276.3		5.515	7.2668	2016	010_2019_08_019_R_Wijeratne_021420_EF_F6.raw	F70.6	584.6	581.8	530.4	160.2	125.5	56.9	47.3	34.8	588.5	593.6	577.3	269.7	129.3	64.7	31.9	44.9		2.09	1	0.001494	0.01063
		FALSE	High	Sequest HT (A2)	Unambiguous	[R].vGSAAQTR.[A]	N-Term(TMTpro)	1	P25705	P25705	0	2	0.3576	0	1	1	547.318	1093.63	1093.63	0.57	0.00031	HCD (High Energy Collision Dissociation)	MS2	36.4207	93.9		86	6.1915	1761	010_2019_08_019_R_Wijeratne_021420_CD_F8.raw	F65.8	160.4	169.4	161.3	63.5	75.2	55.3	47	35.2	179.7	172.9	139.1	73.4	51.4	39.8	40.5	38.2		1.65	1	0.001554	0.01115
		FALSE	High	Sequest HT (A2)	Unambiguous	[R].vGSAAQTR.[A]	N-Term(TMTpro)	1	P25705	P25705	0	2	0.3381	0	1	1	547.318	1093.63	1093.63	-0.02	-1e-05	HCD (High Energy Collision Dissociation)	MS2	0	184.6		82.912	7.804	2203	010_2019_08_019_R_Wijeratne_021420_AB_F5.raw	F64.5	469.4	357.3	326.9	130.4	74.3	78.1	45.3	59.2	448.3	135.6	381	158.1	120.1	76.6	46.2	46.5		2.1	1	0.001756	0.01281
		FALSE	High	Sequest HT (A2)	Unambiguous	[R].vGSAAQTR.[A]	N-Term(TMTpro)	1	P25705	P25705	0	2	0.3991	0	1	1	547.318	1093.63	1093.63	0.31	0.00017	HCD (High Energy Collision Dissociation)	MS2	0	166.4		86	8.0117	2244	010_2019_08_019_R_Wijeratne_021420_AB_F4.raw	F64.4	440.4	289.7	279.5	124.5	67.2	72.1	41.4	56	421.4	130.4	305	150	117.6	71.6	42.8	53.5		2.18	1	0.0022	0.01677
		FALSE	High	Sequest HT (A2)	Unambiguous	[R].vGSAAQTR.[A]	N-Term(TMTpro)	1	P25705	P25705	0	2	0.2514	0	1	1	547.318	1093.63	1093.63	-0.2	-0.00011	HCD (High Energy Collision Dissociation)	MS2	12.7895	248.7		86	7.183	2182	010_2019_08_019_R_Wijeratne_021420_EF_F4.raw	F70.4	455.8	465.7	424.4	181.6	146.8	85.2	67.1	81.6	470	471.1	496.3	274.1	129.7	72.7	56.1	101.3		1.79	1	0.00238	0.01842
		FALSE	High	Sequest HT (A2)	Unambiguous	[R].vGSAAQTR.[A]	N-Term(TMTpro)	1	P25705	P25705	0	2	0.3983	0	1	1	547.318	1093.63	1093.63	0.26	0.00014	HCD (High Energy Collision Dissociation)	MS2	0	328.4		86	7.2587	1852	010_2019_08_019_R_Wijeratne_021420_AB_F7.raw	F64.7	981.9	639.5	661.5	214.8	106.2	93.2	51.8	52	912.1	210.4	669.9	269.6	209.2	98.2	43.4	41		2.41	1	0.002404	0.0188
		FALSE	High	Sequest HT (A2)	Unambiguous	[R].vGSAAQTR.[A]	N-Term(TMTpro)	1	P25705	P25705	0	2	0.3538	0	1	1	547.318	1093.63	1093.63	0.04	2e-05	HCD (High Energy Collision Dissociation)	MS2	13.1568	190.5		86	7.8694	2426	010_2019_08_019_R_Wijeratne_021420_CD_F4.raw	F65.4	356.1	386.5	388.8	144	127.3	74	55.6	71.2	410.6	361	292.7	131.5	89.1	64.8	34.4	60.3		1.95	1	0.002778	0.02316
		FALSE	High	Sequest HT (A2)	Unambiguous	[R].vGSAAQTR.[A]	N-Term(TMTpro)	1	P25705	P25705	0	2	0.4241	0	1	1	547.318	1093.63	1093.63	-0.38	-0.00021	HCD (High Energy Collision Dissociation)	MS2	0	206.7		86	7.9624	2306	010_2019_08_019_R_Wijeratne_021420_EF_F5.raw	F70.5	403.4	402	374.5	143.6	121.7	64.4	59.3	66.3	391.2	387.3	375.9	219.6	111.2	67	38.6	82		1.91	1	0.002833	0.02388
		FALSE	High	Sequest HT (A2)	Unambiguous	[R].vGSAAQTR.[A]	N-Term(TMTpro)	1	P25705	P25705	0	2	0.3827	0	1	1	547.318	1093.63	1093.63	-0.24	-0.00013	HCD (High Energy Collision Dissociation)	MS2	0	32.1	-50	87	15.8822	6544	2020_10_137_Wijeratne_CETSA-UPR-480TechRep_CD_F1-5.raw	F68.5	62.4	65.5	55.3	24.8	17.6	12	6.1	9.6	66.2	54.5	65.9	33.8	11.4	11.8	6	11.5		1.62	1	0.003356	0.03109
		FALSE	High	Sequest HT (A2)	Unambiguous	[R].vGSAAQTR.[A]	N-Term(TMTpro)	1	P25705	P25705	0	2	0.3725	0	1	1	547.318	1093.63	1093.63	0.01	0	HCD (High Energy Collision Dissociation)	MS2	0	367.8		86	7.5985	2242	010_2019_08_019_R_Wijeratne_021420_CD_F5.raw	F65.5	743.5	796	765.9	273	241	117	87.6	125.4	765.8	722.5	578.3	247.7	161.3	93.2	63.8	102.8		2.04	1	0.003425	0.03196
		FALSE	High	Sequest HT (A2)	Unambiguous	[R].vGSAAQTR.[A]	N-Term(TMTpro)	1	P25705	P25705	0	2	0.4103	0	1	1	547.318	1093.63	1093.63	-0.01	-1e-05	HCD (High Energy Collision Dissociation)	MS2	16.0461	353.9		23.644	7.0942	1920	010_2019_08_019_R_Wijeratne_021420_CD_F7.raw	F65.7	710.6	712.1	708.3	255.6	224.1	130.2	90	100.1	775.3	683.6	591.5	242.1	170.6	101.3	75.4	91.6		1.95	1	0.003447	0.03226
		FALSE	High	Sequest HT (A2)	Unambiguous	[R].vGSAAQTR.[A]	N-Term(TMTpro)	1	P25705	P25705	0	2	0.4769	0	1	1	547.318	1093.63	1093.63	0.23	0.00013	HCD (High Energy Collision Dissociation)	MS2	5.3903	295		10.408	7.6542	2110	010_2019_08_019_R_Wijeratne_021420_CD_F6.raw	F65.6	651.9	648.6	632.5	198.5	172.4	66.6	44	58.1	678.4	636.7	497.7	170.9	119.8	56.2	37.6	49.8		2.16	1	0.005702	0.0611
		FALSE	High	Sequest HT (A2)	Unambiguous	[R].vGSAAQTR.[A]	N-Term(TMTpro)	1	P25705	P25705	0	2	0.3207	0	1	1	547.318	1093.63	1093.63	-0.11	-6e-05	HCD (High Energy Collision Dissociation)	MS2	0	87.5		86	7.6321	2035	010_2019_08_019_R_Wijeratne_021420_AB_F6.raw	F64.6	196.7	138.9	153.6	59.5	33.3	49.1	35	33.1	192.5	80.1	168	74.5	67.4	48.2	35.7	35		1.84	1	0.007161	0.08143
	FALSE	High	[R].ELIIGDR.[Q]	1xTMTpro [N-Term]	0.014138	0.00209286	1	1	44	P25705	P25705 [208-214]		0	1119.67	2060.6	2179.3	1773.2	1995.8	1461.4	1578.6	554	615.1	300.5	475.7	230.1	237.6	147.2	125.6	150.2	104.2	641.5	645.7	1490.6	1530	1424.1	1497.6	644.4	607.5	1505.2	1428	1482.2	1502.9	596.7	538.9	1464.4	1280	1489.5	1242.9	195.3	220.5	486.7	521.2	467.9	463.1	167.7	135.2	387.6	326.6	277.3	320.8	79.3	69.4	163.4	153.8	193.8	141	56.3	38.6	134.8	88.2	195	147.6	46.3	43.1	110.5	98.2	158.4	136.4	43.77	45.58	41.43	45.73	46.72	51.62	52.34	59.55	59.44	56.69	73.95	70.79	66.47	75.24	73.03	76.78	100.27	101.41	41.33	45.26	89.12	92.61	99.1	101.19	44.58	49.18	91.59	91.58	105.14	94.61	46.81	67.71	92.51	92.49	107.33	87.1	50.16	84.72	87.81	89.92	103.67	96.16	48.6	64.58	88.99	86.99	110.88	101.8	62.8	77.96	89.85	85.36	115.98	112.98	66.9	71.82	93.03	89.25	118.06	113.33	48.02	71.83	83.47	87.75		High	High	High	High	High	High	High	High	High	High	High	High	High	High	High	High	High	High	High	High	High	High	High	High	High	High	High	High	High	High	High	High	High	High	High	High	High	High	High	High	High	High	High	High	High	High	High	High	High	High	High	High	High	High	High	High	High	High	High	High	High	High	High	High	High	High	High	High	High	High	High	High	High	High	High	High	High	High	High	High	High	High	High	High	High	High	High	High	High	High	High	High	High	High	High	High	High	High	High	High	High	High	High	High	High	High	High	High	High	High	High	High	High	High	High	High	High	High	High	High	High	High	High	High	High	High	High	High	High	0.0006429	0.00475	1.8
		Checked	Confidence	Identifying Node	PSM Ambiguity	Annotated Sequence	Modifications	# Proteins	Master Protein Accessions	Protein Accessions	# Missed Cleavages	Charge	DeltaScore	DeltaCn	Rank	Search Engine Rank	m/z [Da]	MH+ [Da]	Theo. MH+ [Da]	DeltaM [ppm]	Deltam/z [Da]	Activation Type	MS Order	Isolation Interference [%]	Average Reporter S/N	Comp. Voltage [V]	Ion Inject Time [ms]	RT [min]	First Scan	Spectrum File	File ID	Abundance: 126	Abundance: 127N	Abundance: 127C	Abundance: 128N	Abundance: 128C	Abundance: 129N	Abundance: 129C	Abundance: 130N	Abundance: 130C	Abundance: 131N	Abundance: 131C	Abundance: 132N	Abundance: 132C	Abundance: 133N	Abundance: 133C	Abundance: 134N	Quan Info	XCorr	# Protein Groups	Percolator q-Value	Percolator PEP
		FALSE	High	Sequest HT (A2)	Unambiguous	[R].eLIIGDR.[Q]	N-Term(TMTpro)	1	P25705	P25705	0	2	0.2889	0	1	1	560.339	1119.67	1119.67	1.13	0.00063	HCD (High Energy Collision Dissociation)	MS2	26.5694	88.2	-50	87	70.7176	37080	2020_10_137_Wijeratne_CETSA-UPR-480TechRep_GH_F1-8.raw	F69.10	180.4	166.5	185.4	61.5	39.1	35.8	29.1	25.5	170.3	187	151.6	66.3	44.2	26.5	20.8	20.7		1.8	1	0.0006429	0.00475
		FALSE	High	Sequest HT (A2)	Unambiguous	[R].eLIIGDR.[Q]	N-Term(TMTpro)	1	P25705	P25705	0	2	0.2566	0	1	1	560.338	1119.67	1119.67	-0.74	-0.00041	HCD (High Energy Collision Dissociation)	MS2	68.5021	139.9	-50	87	70.234	37271	2020_10_137_Wijeratne_CETSA-UPR-480TechRep_GH_F1-6b.raw	F69.8	254.5	286.3	271.9	120.9	69.4	47.7	50.2	45.3	293.8	281.3	239.8	99.9	79.8	38.4	31.5	28.1		1.52	1	0.0008369	0.006071
		FALSE	High	Sequest HT (A2)	Unambiguous	[R].eLIIGDR.[Q]	N-Term(TMTpro)	1	P25705	P25705	0	2	0.2374	0	1	1	560.339	1119.67	1119.67	1.4	0.00078	HCD (High Energy Collision Dissociation)	MS2	69.6744	209.3	-50	87	69.7991	37183	2020_10_137_Wijeratne_CETSA-UPR-480TechRep_GH_F1-4b.raw	F69.5	429	466.2	432.6	140.5	96.7	57.7	66	37.5	443.3	471.3	366.2	127.9	93.7	40.6	38.8	41.1		1.98	1	0.001018	0.007112
		FALSE	High	Sequest HT (A2)	Unambiguous	[R].eLIIGDR.[Q]	N-Term(TMTpro)	1	P25705	P25705	0	2	0.2621	0	1	1	560.337	1119.67	1119.67	-2.3	-0.00129	HCD (High Energy Collision Dissociation)	MS2	75.3304	158.7	-50	87	70.279	37427	2020_10_137_Wijeratne_CETSA-UPR-480TechRep_EF_F1-2.raw	F66.2	351.2	372.9	337.3	103.8	90.7	42.3	34	36.8	351.9	325.9	250	97.5	63.8	33	23.2	24.7		2.06	1	0.001021	0.007116
		FALSE	High	Sequest HT (A2)	Unambiguous	[R].eLIIGDR.[Q]	N-Term(TMTpro)	1	P25705	P25705	0	2	0.2431	0	1	1	560.338	1119.67	1119.67	0.01	0	HCD (High Energy Collision Dissociation)	MS2	44.0659	189.4		86	53.1667	19153	010_2019_08_019_R_Wijeratne_021420_AB_F4.raw	F64.4	380.5	329	303.1	147.9	81.2	83.7	52.8	59.8	416.6	382.9	331.1	145.9	130.5	88.1	58.2	39.7		1.81	1	0.001066	0.007399
		FALSE	High	Sequest HT (A2)	Unambiguous	[R].eLIIGDR.[Q]	N-Term(TMTpro)	1	P25705	P25705	0	2	0.3515	0	1	1	560.338	1119.67	1119.67	-0.23	-0.00013	HCD (High Energy Collision Dissociation)	MS2	9.21828	202.5		71.921	53.3822	19273	010_2019_08_019_R_Wijeratne_021420_GH_F4.raw	F71.4	435.3	441.3	423.1	125	73.8	55.1	59	44.1	454.3	431.3	363.1	133.8	85.7	37.5	40.8	37		2.02	1	0.001068	0.007427
		FALSE	High	Sequest HT (A2)	Unambiguous	[R].eLIIGDR.[Q]	N-Term(TMTpro)	1	P25705	P25705	0	2	0.2284	0	1	1	560.338	1119.67	1119.67	0.06	3e-05	HCD (High Energy Collision Dissociation)	MS2	0	120.8	-50	87	71.736	38016	2020_10_137_Wijeratne_CETSA-UPR-480TechRep_CD_F1-2.raw	F68.2	264.7	270.3	228.9	72.3	65.8	27.6	17.7	13.9	262.1	247.4	240	107.5	59	28	12.9	14.3		1.97	1	0.001162	0.008062
		FALSE	High	Sequest HT (A2)	Unambiguous	[R].eLIIGDR.[Q]	N-Term(TMTpro)	1	P25705	P25705	0	2	0.2286	0	1	1	560.339	1119.67	1119.67	1.96	0.0011	HCD (High Energy Collision Dissociation)	MS2	76.224	129.2	-50	87	69.7611	37129	2020_10_137_Wijeratne_CETSA-UPR-480TechRep_GH_F1-2.raw	F69.2	260.8	282.6	262.3	87.6	57.4	36.6	56.4	29.8	275.6	279.3	209.8	78.6	59.6	32.5	32.3	25.3		1.75	1	0.001162	0.008069
		FALSE	High	Sequest HT (A2)	Unambiguous	[R].eLIIGDR.[Q]	N-Term(TMTpro)	1	P25705	P25705	0	2	0.2781	0	1	1	560.338	1119.67	1119.67	-0.62	-0.00035	HCD (High Energy Collision Dissociation)	MS2	37.5252	221.3		86	52.506	19190	010_2019_08_019_R_Wijeratne_021420_CD_F4.raw	F65.4	445.8	443.7	450.6	175	144.5	73.8	69.8	55.8	454.5	448.3	364.8	151.6	106.3	61	42.7	51.9		1.87	1	0.001196	0.008274
		FALSE	High	Sequest HT (A2)	Unambiguous	[R].eLIIGDR.[Q]	N-Term(TMTpro)	1	P25705	P25705	0	2	0.2426	0	1	1	560.338	1119.67	1119.67	-0.14	-8e-05	HCD (High Energy Collision Dissociation)	MS2	14.443	247.3		78.681	53.7582	19433	010_2019_08_019_R_Wijeratne_021420_GH_F3.raw	F71.3	530.4	551.2	523.2	144.9	85.1	61.6	61	39.5	562.4	540.1	465.5	154.9	107.9	44	45.2	40.1		2.02	1	0.001201	0.008325
		FALSE	High	Sequest HT (A2)	Unambiguous	[R].eLIIGDR.[Q]	N-Term(TMTpro)	1	P25705	P25705	0	2	0.1856	0	1	1	560.338	1119.67	1119.67	0.17	9e-05	HCD (High Energy Collision Dissociation)	MS2	20.0633	118.7		35.876	54.7142	19814	010_2019_08_019_R_Wijeratne_021420_GH_F2.raw	F71.2	259.3	292.1	266.4	75	34.4	20.2	24.7	18.3	278.8	282.3	201.3	63.8	41.6	15.1	14.7	11.5		1.67	1	0.001203	0.008363
		FALSE	High	Sequest HT (A2)	Unambiguous	[R].eLIIGDR.[Q]	N-Term(TMTpro)	1	P25705	P25705	0	2	0.2356	0	1	1	560.338	1119.67	1119.67	-0.25	-0.00014	HCD (High Energy Collision Dissociation)	MS2	14.5505	280.2		83.773	53.5005	19023	010_2019_08_019_R_Wijeratne_021420_GH_F5.raw	F71.5	548.7	575.3	608.4	195.3	114.1	85.9	82.5	65	599.1	604.8	516.3	197.2	124.8	55	55.8	54.3		1.74	1	0.001269	0.008732
		FALSE	High	Sequest HT (A2)	Unambiguous	[R].eLIIGDR.[Q]	N-Term(TMTpro)	1	P25705	P25705	0	2	0.326	0	1	1	560.338	1119.67	1119.67	0	0	HCD (High Energy Collision Dissociation)	MS2	35.1797	191.4		40.196	54.411	19671	010_2019_08_019_R_Wijeratne_021420_GH_F4.raw	F71.4	356.3	391.7	437.8	133.2	73	56.6	60.2	48.2	408.4	413.4	332.3	125.9	88.4	45.4	51.1	40		1.81	1	0.001277	0.008788
		FALSE	High	Sequest HT (A2)	Unambiguous	[R].eLIIGDR.[Q]	N-Term(TMTpro)	1	P25705	P25705	0	2	0.2114	0	1	1	560.339	1119.67	1119.67	0.66	0.00037	HCD (High Energy Collision Dissociation)	MS2	59.3755	188.3	-50	87	73.9978	38895	2020_10_137_Wijeratne_CETSA-UPR-480TechRep_AB_F1-2.raw	F67.2	450.4	398.8	287	117.7	68.4	60.5	41.2	39.1	461.9	430.7	300.3	118.5	108.2	64	38.3	27.2		1.75	1	0.001369	0.009517
		FALSE	High	Sequest HT (A2)	Unambiguous	[R].eLIIGDR.[Q]	N-Term(TMTpro)	1	P25705	P25705	0	2	0.2251	0	1	1	560.338	1119.67	1119.67	-0.26	-0.00015	HCD (High Energy Collision Dissociation)	MS2	79.1226	194.3	-50	45.476	68.4751	36475	2020_10_137_Wijeratne_CETSA-UPR-480TechRep_EF_F1-4.raw	F66.4	424.5	419.1	377.5	155.8	132.2	68.4	54.3	43.8	420.9	378.3	295.1	133.7	78.1	55.6	37.5	34.4		1.91	1	0.00139	0.009643
		FALSE	High	Sequest HT (A2)	Unambiguous	[R].eLIIGDR.[Q]	N-Term(TMTpro)	1	P25705	P25705	0	2	0.2371	0	1	1	560.339	1119.67	1119.67	0.54	0.0003	HCD (High Energy Collision Dissociation)	MS2	70.0084	299.6	-50	87	70.4797	37512	2020_10_137_Wijeratne_CETSA-UPR-480TechRep_CD_F1-3.raw	F68.3	615.6	632.4	612.6	203.7	173.9	61.2	57.8	38.3	621.2	609.4	577.9	299.1	154.4	64.8	32.7	38.5		1.94	1	0.0014	0.009764
		FALSE	High	Sequest HT (A2)	Unambiguous	[R].eLIIGDR.[Q]	N-Term(TMTpro)	1	P25705	P25705	0	2	0.2547	0	1	1	560.337	1119.67	1119.67	-1.59	-0.00089	HCD (High Energy Collision Dissociation)	MS2	42.1919	216.8	-50	83.479	67.9429	36215	2020_10_137_Wijeratne_CETSA-UPR-480TechRep_EF_F1-5.raw	F66.5	496.2	482.4	469.9	163.3	122.8	45.3	35.6	38.6	491.7	466	361.3	123.3	85.6	41	25.1	21.4		1.61	1	0.001422	0.01
		FALSE	High	Sequest HT (A2)	Unambiguous	[R].eLIIGDR.[Q]	N-Term(TMTpro)	1	P25705	P25705	0	2	0.3063	0	1	1	560.338	1119.67	1119.67	-0.03	-2e-05	HCD (High Energy Collision Dissociation)	MS2	19.0731	180.3		16.757	54.762	19822	010_2019_08_019_R_Wijeratne_021420_GH_F3.raw	F71.3	371.8	426.4	417.2	91.1	56.1	37.5	32.3	26.2	430.3	409.9	349.6	102.2	66.4	21.7	23.8	22.1		2.22	1	0.001473	0.01044
		FALSE	High	Sequest HT (A2)	Unambiguous	[R].eLIIGDR.[Q]	N-Term(TMTpro)	1	P25705	P25705	0	2	0.2741	0	1	1	560.338	1119.67	1119.67	-0.24	-0.00014	HCD (High Energy Collision Dissociation)	MS2	44.767	229.5	-50	60.383	69.2424	36989	2020_10_137_Wijeratne_CETSA-UPR-480TechRep_EF_F1-3.raw	F66.3	538.8	533.5	508.2	155.7	128.8	48.4	38.8	33.3	543.6	474.5	355.8	123.2	100.7	36	22.8	29.3		1.97	1	0.001544	0.01102
		FALSE	High	Sequest HT (A2)	Unambiguous	[R].eLIIGDR.[Q]	N-Term(TMTpro)	1	P25705	P25705	0	2	0.1515	0	1	1	560.338	1119.67	1119.67	0.19	0.0001	HCD (High Energy Collision Dissociation)	MS2	51.3321	264.6		65.64	52.4006	18801	010_2019_08_019_R_Wijeratne_021420_CD_F5.raw	F65.5	496.1	516.2	509.4	214.3	193.5	111.8	72.5	77.8	533.5	519.5	427.2	212.1	137.9	89.1	59.2	64.1		1.65	1	0.001577	0.01132
		FALSE	High	Sequest HT (A2)	Unambiguous	[R].eLIIGDR.[Q]	N-Term(TMTpro)	1	P25705	P25705	0	2	0.3135	0	1	1	560.338	1119.67	1119.67	-0.02	-1e-05	HCD (High Energy Collision Dissociation)	MS2	28.8885	212.5		31.174	53.1201	18963	010_2019_08_019_R_Wijeratne_021420_AB_F5.raw	F64.5	449.1	390.3	321.7	150.7	96.1	93.7	35	44.5	495.2	471	399.3	192.5	102.6	96.2	29.2	33.6		1.85	1	0.001597	0.01148
		FALSE	High	Sequest HT (A2)	Unambiguous	[R].eLIIGDR.[Q]	N-Term(TMTpro)	1	P25705	P25705	0	2	0.2171	0	1	1	560.338	1119.67	1119.67	-1.1	-0.00061	HCD (High Energy Collision Dissociation)	MS2	58.5203	58.6	-50	87	72.2608	37810	2020_10_137_Wijeratne_CETSA-UPR-480TechRep_CD_F1-1.raw	F68.1	100.4	104.9	119.2	43.4	32.6	22.7	22.9	15	110.6	109.8	101.2	58.8	29.5	26.8	17.9	21.8		1.52	1	0.001622	0.01173
		FALSE	High	Sequest HT (A2)	Unambiguous	[R].eLIIGDR.[Q]	N-Term(TMTpro)	1	P25705	P25705	0	2	0.1714	0	1	1	560.338	1119.67	1119.67	0.02	1e-05	HCD (High Energy Collision Dissociation)	MS2	42.9479	49.9		86	56.633	20634	010_2019_08_019_R_Wijeratne_021420_CD_F1.raw	F65.1	105.8	98.9	110.8	41.6	33.3	16.8	13.5	10.4	105.9	94.8	76.1	35.7	22.4	13.5	7.9	10.3		1.75	1	0.001726	0.01259
		FALSE	High	Sequest HT (A2)	Unambiguous	[R].eLIIGDR.[Q]	N-Term(TMTpro)	1	P25705	P25705	0	2	0.2258	0	1	1	560.338	1119.67	1119.67	0.05	3e-05	HCD (High Energy Collision Dissociation)	MS2	46.3379	287.8	-50	55.584	72.9925	38800	2020_10_137_Wijeratne_CETSA-UPR-480TechRep_AB_F1-3.raw	F67.3	711	648	490.1	178.4	99.3	58.7	36.8	39.9	736.8	668.5	495.6	179.2	143.7	63.5	28.8	26.5		1.86	1	0.001733	0.01271
		FALSE	High	Sequest HT (A2)	Unambiguous	[R].eLIIGDR.[Q]	N-Term(TMTpro)	1	P25705	P25705	0	2	0.1833	0	1	1	560.338	1119.67	1119.67	-0.07	-4e-05	HCD (High Energy Collision Dissociation)	MS2	17.9094	211.2		58.614	51.4422	18654	010_2019_08_019_R_Wijeratne_021420_EF_F4.raw	F70.4	426	450.2	390.7	154.7	117.6	54.8	47.9	38.5	415.1	406	427.7	211.2	103.8	60.6	36.5	38.3		1.8	1	0.001737	0.01276
		FALSE	High	Sequest HT (A2)	Unambiguous	[R].eLIIGDR.[Q]	N-Term(TMTpro)	1	P25705	P25705	0	2	0.2991	0	1	1	560.339	1119.67	1119.67	0.76	0.00043	HCD (High Energy Collision Dissociation)	MS2	9.8399	296.4		44.022	54.1787	19552	010_2019_08_019_R_Wijeratne_021420_AB_F4.raw	F64.4	689.9	565.7	489.9	189.9	100.6	78.3	54.1	55.7	732	665.1	543.9	222.2	173.2	82.1	55.2	44.1		2.24	1	0.001775	0.01305
		FALSE	High	Sequest HT (A2)	Unambiguous	[R].eLIIGDR.[Q]	N-Term(TMTpro)	1	P25705	P25705	0	2	0.2707	0	1	1	560.337	1119.67	1119.67	-1.53	-0.00086	HCD (High Energy Collision Dissociation)	MS2	25.0011	221.1	-50	30.88	70.9315	37574	2020_10_137_Wijeratne_CETSA-UPR-480TechRep_AB_F1-5.raw	F67.5	549.4	466	383	130.1	60	40.4	26.5	23	587.3	529.6	417.7	145.9	103.6	40.6	21.3	12.5		1.81	1	0.001798	0.0132
		FALSE	High	Sequest HT (A2)	Unambiguous	[R].eLIIGDR.[Q]	N-Term(TMTpro)	1	P25705	P25705	0	2	0.2	0	1	1	560.339	1119.67	1119.67	1.47	0.00082	HCD (High Energy Collision Dissociation)	MS2	27.2318	28.4	-50	87	71.3101	37564	2020_10_137_Wijeratne_CETSA-UPR-480TechRep_EF_F1-1.raw	F66.1	68.1	70.2	60.1	16.9	19.3	7.7	6.2	5.7	62.8	52.9	42.8	14.5	13.2	5.7	2.5	5.4		1.65	1	0.001879	0.01393
		FALSE	High	Sequest HT (A2)	Unambiguous	[R].eLIIGDR.[Q]	N-Term(TMTpro)	1	P25705	P25705	0	2	0.1949	0	1	1	560.338	1119.67	1119.67	0.15	8e-05	HCD (High Energy Collision Dissociation)	MS2	13.3681	183.7		23.61	53.5214	19589	010_2019_08_019_R_Wijeratne_021420_CD_F4.raw	F65.4	391.9	392.8	407.1	117.4	104.1	62.9	38.9	32.6	417.7	382.7	304.5	105	76.7	41	30.7	33.4		1.95	1	0.001885	0.014
		FALSE	High	Sequest HT (A2)	Unambiguous	[R].eLIIGDR.[Q]	N-Term(TMTpro)	1	P25705	P25705	0	2	0.1977	0	1	1	560.338	1119.67	1119.67	-0.04	-2e-05	HCD (High Energy Collision Dissociation)	MS2	25.2757	183.3		16.926	54.3924	20149	010_2019_08_019_R_Wijeratne_021420_AB_F3.raw	F64.3	408.7	335.7	309.5	106.7	67.2	60.6	40.4	41.9	470.9	406.1	329.1	132	106	54.4	33.8	29.2		1.72	1	0.00199	0.01502
		FALSE	High	Sequest HT (A2)	Unambiguous	[R].eLIIGDR.[Q]	N-Term(TMTpro)	1	P25705	P25705	0	2	0.2197	0	1	1	560.338	1119.67	1119.67	0.2	0.00011	HCD (High Energy Collision Dissociation)	MS2	7.68272	280.8		66.156	53.2234	18770	010_2019_08_019_R_Wijeratne_021420_EF_F5.raw	F70.5	531.8	526.7	548.7	195.3	161.5	78.3	75.1	51.8	550	546.8	572.7	301.4	153.2	92.5	52.2	55.5		1.73	1	0.002048	0.01546
		FALSE	High	Sequest HT (A2)	Unambiguous	[R].eLIIGDR.[Q]	N-Term(TMTpro)	1	P25705	P25705	0	2	0.2151	0	1	1	560.339	1119.67	1119.67	0.65	0.00036	HCD (High Energy Collision Dissociation)	MS2	38.4522	100.2	-50	87	74.9931	38849	2020_10_137_Wijeratne_CETSA-UPR-480TechRep_AB_F1-1.raw	F67.1	235.9	197.2	163.7	67.1	32.7	29.7	25.1	21.9	236.1	229	163.4	67.5	63.8	33	19.3	17.7		1.86	1	0.00214	0.01631
