## Supplemental Table 3 for "Obtaining Increased Functional Proteomics Insights from Thermal Proteome Profiling through Optimized Melt Shift Calculation and Statistical Analysis" (part 114 of 640)

### Sheet: Proteins (continued)
		FALSE	High	Sequest HT (A2)	Unambiguous	[R].eLIIGDR.[Q]	N-Term(TMTpro)	1	P25705	P25705	0	2	0.2945	0	1	1	560.336	1119.66	1119.67	-4.05	-0.00227	HCD (High Energy Collision Dissociation)	MS2	45.2865	208.8	-50	87	69.4464	37041	2020_10_137_Wijeratne_CETSA-UPR-480TechRep_GH_F1-5.raw	F69.6	443.4	454.1	433.1	148.7	84.6	50.3	53.5	50.7	443.9	449.3	365	134	101.6	40.9	45.7	41.5		1.46	1	0.002201	0.01678
		FALSE	High	Sequest HT (A2)	Unambiguous	[R].eLIIGDR.[Q]	N-Term(TMTpro)	1	P25705	P25705	0	2	0.2712	0	1	1	560.339	1119.67	1119.67	1.86	0.00104	HCD (High Energy Collision Dissociation)	MS2	28.0363	57.6		86	56.4531	19975	010_2019_08_019_R_Wijeratne_021420_AB_F1.raw	F64.1	133.8	113.4	100.7	33.8	20.4	18.3	11.7	8.9	141.4	120.9	103.9	43.7	32.9	16.1	13.1	8.5		1.77	1	0.002263	0.01738
		FALSE	High	Sequest HT (A2)	Unambiguous	[R].eLIIGDR.[Q]	N-Term(TMTpro)	1	P25705	P25705	0	2	0.1677	0	1	1	560.338	1119.67	1119.67	-0.49	-0.00027	HCD (High Energy Collision Dissociation)	MS2	41.8437	97		55.914	55.7486	20234	010_2019_08_019_R_Wijeratne_021420_GH_F2.raw	F71.2	169.6	198.2	207.2	65.4	51	34.4	53.7	27.3	191.7	178.6	160.3	71	43.3	28.8	34.9	36.6		1.55	1	0.002436	0.01918
		FALSE	High	Sequest HT (A2)	Unambiguous	[R].eLIIGDR.[Q]	N-Term(TMTpro)	1	P25705	P25705	0	2	0.1882	0	1	1	560.338	1119.67	1119.67	-0.07	-4e-05	HCD (High Energy Collision Dissociation)	MS2	12.7306	188		19.545	52.4545	19062	010_2019_08_019_R_Wijeratne_021420_EF_F4.raw	F70.4	356.2	361.3	387.7	118.9	105.6	55.7	42.4	29.1	382.4	367.6	370.6	194.9	106.2	59.1	29.9	40.9		1.86	1	0.002471	0.01964
		FALSE	High	Sequest HT (A2)	Unambiguous	[R].eLIIGDR.[Q]	N-Term(TMTpro)	1	P25705	P25705	0	2	0.1156	0	1	1	560.338	1119.67	1119.67	-0.04	-2e-05	HCD (High Energy Collision Dissociation)	MS2	32.069	137.1		55.584	55.3238	20009	010_2019_08_019_R_Wijeratne_021420_AB_F2.raw	F64.2	338.4	289.3	224.4	81.8	44.9	31.2	20.1	23.3	340.7	315.7	257.3	98.6	67	29.4	14.6	16.2		1.73	1	0.002794	0.02336
		FALSE	High	Sequest HT (A2)	Unambiguous	[R].eLIIGDR.[Q]	N-Term(TMTpro)	1	P25705	P25705	0	2	0.2975	0	1	1	560.338	1119.67	1119.67	-0.37	-0.0002	HCD (High Energy Collision Dissociation)	MS2	38.5772	177.3		41.954	53.7138	18763	010_2019_08_019_R_Wijeratne_021420_GH_F6.raw	F71.6	318.6	328.9	374.3	137.7	93.9	59	55.9	43.4	354.3	389.1	329	132.7	99	36.1	44.1	40.2		1.58	1	0.002875	0.02448
		FALSE	High	Sequest HT (A2)	Unambiguous	[R].eLIIGDR.[Q]	N-Term(TMTpro)	1	P25705	P25705	0	2	0.1885	0	1	1	560.338	1119.67	1119.67	0.11	6e-05	HCD (High Energy Collision Dissociation)	MS2	14.5399	198.7		11.506	52.0205	19221	010_2019_08_019_R_Wijeratne_021420_EF_F3.raw	F70.3	388.5	414.4	418.4	126.1	94.2	37.6	32.8	21.5	438.3	389.4	446.7	192.5	100.4	37.2	18	22.5		1.91	1	0.003141	0.02834
		FALSE	High	Sequest HT (A2)	Unambiguous	[R].eLIIGDR.[Q]	N-Term(TMTpro)	1	P25705	P25705	0	2	0.1257	0	1	1	560.338	1119.67	1119.67	0.31	0.00017	HCD (High Energy Collision Dissociation)	MS2	41.59	183.9		72.518	52.7411	19435	010_2019_08_019_R_Wijeratne_021420_CD_F3.raw	F65.3	404.3	389	397.6	140.2	101.4	51.5	44.8	42.5	400.9	377.7	310.1	114.6	75.7	36.9	29	25.6		1.75	1	0.003389	0.03147
		FALSE	High	Sequest HT (A2)	Unambiguous	[R].eLIIGDR.[Q]	N-Term(TMTpro)	1	P25705	P25705	0	2	0.2892	0	1	1	560.338	1119.67	1119.67	-0.69	-0.00038	HCD (High Energy Collision Dissociation)	MS2	14.2588	184.7		25.061	53.3811	19740	010_2019_08_019_R_Wijeratne_021420_AB_F3.raw	F64.3	437.3	374.5	310.5	106.2	60	45.3	31.1	31.8	447.2	429.3	349.9	128.9	115.2	45.6	23.1	20.1		2.04	1	0.004304	0.04334
		FALSE	High	Sequest HT (A2)	Unambiguous	[R].eLIIGDR.[Q]	N-Term(TMTpro)	1	P25705	P25705	0	2	0.1389	0	1	1	560.338	1119.67	1119.67	-0.11	-6e-05	HCD (High Energy Collision Dissociation)	MS2	34.2149	88.4		27.286	53.9727	19835	010_2019_08_019_R_Wijeratne_021420_CD_F2.raw	F65.2	206.7	211.7	189.3	53.4	43.9	23	12.1	13.1	211.5	188.4	154.6	45.3	28.6	19.5	5.1	8.5		1.44	1	0.004308	0.04337
		FALSE	High	Sequest HT (A2)	Unambiguous	[R].eLIIGDR.[Q]	N-Term(TMTpro)	1	P25705	P25705	0	2	0.1181	0	1	1	560.339	1119.67	1119.67	0.78	0.00044	HCD (High Energy Collision Dissociation)	MS2	33.8752	158.7		61.277	53.3368	19637	010_2019_08_019_R_Wijeratne_021420_EF_F2.raw	F70.2	311.6	333.5	320.1	110.1	75.7	37	27.1	16.5	346	342.9	338.3	140.9	71.2	36.5	17.8	14.7		1.27	1	0.004439	0.04472
		FALSE	High	Sequest HT (A2)	Unambiguous	[R].eLIIGDR.[Q]	N-Term(TMTpro)	1	P25705	P25705	0	2	0.2486	0	1	1	560.337	1119.67	1119.67	-1.49	-0.00083	HCD (High Energy Collision Dissociation)	MS2	9.3387	27.6	-50	87	70.8662	37319	2020_10_137_Wijeratne_CETSA-UPR-480TechRep_GH_F1-1.raw	F69.1	54.5	64.8	62.6	16.1	8.6	5.4	6	4.2	69.7	58.8	51.9	18.2	10.8	2.7	3.7	3.8		1.81	1	0.005158	0.05399
	FALSE	High	[K].LELAQYR.[E]	1xTMTpro [N-Term]	0.0297242	0.00360741	1	1	29	P25705	P25705 [435-441]		0	1196.7	665.1	635.3	524.4	617.7	458.1	485.1	192.7	207.8	104.5	138.7	81.7	74.6	53.7	29.5	50	26.1	433.7	454.6	327.1	353.5	283.2	323.6	456.6	440.9	336.7	311.6	308.2	320.2	429.2	384.9	339.1	309.1	310.1	259.7	162.2	197.5	130.9	135.6	107.7	93.1	128.6	96.9	104.5	72.8	66.2	60.1	50.5	44.5	38.2	40.6	41.1	30.9	41.4	137	35.9	22.3	38.9	15.6	48.4	25.2	34.2	18.1	27.2	16.5	112.45	114.96	114.92	114.6	116.15	117.34	116.64	120.25	117.45	118.8	117.4	121.56	115.97	128.74	113.36	126.76	126.92	127.94	60.87	68.85	115.64	114.95	125.69	125.77	66.33	70.52	115.84	115.92	128.16	125.11	63.01	82.7	117.07	117.74	128.98	120.17	68.54	102.33	115.51	122.7	128.27	127.69	66.04	94.93	117.57	122.03	131.55	130.76	98.4	106.32	113.55	116.09	131.26		100.86	107.81	120.14	131.33	122.12	133.79	80.57	106.39	118.97	127.85		High	High	High	High	High	High	High	High	High	High	High	High	High	High	High	High	High	High	High	High	High	High	High	High	High	High	High	High	High	High	High	High	High	High	High	High	High	High	High	High	High	High	High	High	High	High	High	High	High	High	High	High	High	High	High	High	High	High	High	High	High	High	High	High	High	High	High	High	High	High	High	High	High	High	High	High	High	High	High	High	High	High	High	High	High	High	High	High	High	High	High	High	High	High	High	High	High	High	High	High	High	High	High	High	High	High	High	Not Found	High	High	High	High	High	High	High	High	High	High	High	High	High	High	High	High	High	High	High	High	High	0.0014	0.009758	2.67
		Checked	Confidence	Identifying Node	PSM Ambiguity	Annotated Sequence	Modifications	# Proteins	Master Protein Accessions	Protein Accessions	# Missed Cleavages	Charge	DeltaScore	DeltaCn	Rank	Search Engine Rank	m/z [Da]	MH+ [Da]	Theo. MH+ [Da]	DeltaM [ppm]	Deltam/z [Da]	Activation Type	MS Order	Isolation Interference [%]	Average Reporter S/N	Comp. Voltage [V]	Ion Inject Time [ms]	RT [min]	First Scan	Spectrum File	File ID	Abundance: 126	Abundance: 127N	Abundance: 127C	Abundance: 128N	Abundance: 128C	Abundance: 129N	Abundance: 129C	Abundance: 130N	Abundance: 130C	Abundance: 131N	Abundance: 131C	Abundance: 132N	Abundance: 132C	Abundance: 133N	Abundance: 133C	Abundance: 134N	Quan Info	XCorr	# Protein Groups	Percolator q-Value	Percolator PEP
		FALSE	High	Sequest HT (A2)	Unambiguous	[K].lELAQYR.[E]	N-Term(TMTpro)	1	P25705	P25705	0	3	0.2397	0	1	1	399.569	1196.69	1196.7	-2.04	-0.00081	HCD (High Energy Collision Dissociation)	MS2	0	24.4	-50	87	77.1203	40989	2020_10_137_Wijeratne_CETSA-UPR-480TechRep_AB_F1-4.raw	F67.4	67.3	45.4	42.7	21.5	6.6	8.1	6.4	4.6	51	64.1	41.3	16.4	10.3	4.4				2.67	1	0.0014	0.009758
		FALSE	High	Sequest HT (A2)	Unambiguous	[K].lELAQYR.[E]	N-Term(TMTpro)	1	P25705	P25705	0	3	0.2226	0	1	1	399.569	1196.69	1196.7	-3.8	-0.00152	HCD (High Energy Collision Dissociation)	MS2	27.1386	22.9	-50	87	73.3026	39183	2020_10_137_Wijeratne_CETSA-UPR-480TechRep_EF_F1-4.raw	F66.4	50.3	48.9	57.7	16.6	13.1	2.8	2.5	5.9	51.4	51	37	13.5	7.7	2.3	2.4	2.6		2.74	1	0.002131	0.01619
		FALSE	High	Sequest HT (A2)	Unambiguous	[K].lELAQYR.[E]	N-Term(TMTpro)	1	P25705	P25705	0	3	0.2473	0	1	1	399.569	1196.69	1196.7	-2.61	-0.00104	HCD (High Energy Collision Dissociation)	MS2	19.5971	25.7	-50	87	75.1803	39755	2020_10_137_Wijeratne_CETSA-UPR-480TechRep_CD_F1-5.raw	F68.5	49.7	59.9	51.2	19.7	12.9	4.4	3.4	5.8	50.3	57.6	50.3	26.5	10.6	4.1		4.2		2.79	1	0.002374	0.01841
		FALSE	High	Sequest HT (A2)	Unambiguous	[K].lELAQYR.[E]	N-Term(TMTpro)	1	P25705	P25705	0	3	0.2883	0	1	1	399.569	1196.69	1196.7	-2.16	-0.00086	HCD (High Energy Collision Dissociation)	MS2	5.46478	7.9	-50	87	78.2853	41766	2020_10_137_Wijeratne_CETSA-UPR-480TechRep_AB_F1-3.raw	F67.3	15.9	18.3	16.9	7.6	3.8	4.4			16.8	17.3	13.5	6	5.3					2.81	1	0.002479	0.01975
		FALSE	High	Sequest HT (A2)	Unambiguous	[K].lELAQYR.[E]	N-Term(TMTpro)	1	P25705	P25705	0	3	0.25	0	1	1	399.569	1196.69	1196.7	-3.1	-0.00124	HCD (High Energy Collision Dissociation)	MS2	13.4479	34.4	-50	87	72.6148	38838	2020_10_137_Wijeratne_CETSA-UPR-480TechRep_EF_F1-5.raw	F66.5	76.8	80.2	73.4	37.2	24.4	6	4.9	4	75.1	66.9	59.5	18.6	10.9	5.6	3.4	4.2		3.04	1	0.002527	0.02025
		FALSE	High	Sequest HT (A2)	Unambiguous	[K].lELAQYR.[E]	N-Term(TMTpro)	1	P25705	P25705	0	2	0.4211	0	1	1	598.851	1196.69	1196.7	-0.82	-0.00049	HCD (High Energy Collision Dissociation)	MS2	32.9829	184.1		42.411	56.9803	20690	010_2019_08_019_R_Wijeratne_021420_GH_F4.raw	F71.4	351.5	377.6	393.9	123.9	84.6	45	57.5	39.3	400	400.2	337.2	131.9	93.3	41.7	35.6	33		1.9	1	0.002617	0.02131
		FALSE	High	Sequest HT (A2)	Unambiguous	[K].lELAQYR.[E]	N-Term(TMTpro)	1	P25705	P25705	0	3	0.2646	0	1	1	399.569	1196.69	1196.7	-3.18	-0.00127	HCD (High Energy Collision Dissociation)	MS2	21.9597	20.6	-50	87	74.8027	39990	2020_10_137_Wijeratne_CETSA-UPR-480TechRep_GH_F1-4b.raw	F69.5	41.2	42.1	45.9	15.6	10.8	6.5	3.3	4.3	47.1	49.9	34.2	11.4	8.9	4.6		3.7		2.91	1	0.002736	0.02275
		FALSE	High	Sequest HT (A2)	Unambiguous	[K].lELAQYR.[E]	N-Term(TMTpro)	1	P25705	P25705	0	3	0.234	0	1	1	399.569	1196.69	1196.7	-3.7	-0.00148	HCD (High Energy Collision Dissociation)	MS2	34.6047	12.1	-50	87	74.4849	39926	2020_10_137_Wijeratne_CETSA-UPR-480TechRep_EF_F1-3.raw	F66.3	25.4	24.8	29.2	9.7	10	3.5	3.6	3.2	27.5	17.9	20.9	8.9	5.8	3.1				2.35	1	0.002828	0.02379
		FALSE	High	Sequest HT (A2)	Unambiguous	[K].lELAQYR.[E]	N-Term(TMTpro)	1	P25705	P25705	0	3	0.2698	0	1	1	399.569	1196.69	1196.7	-2.29	-0.00091	HCD (High Energy Collision Dissociation)	MS2	11.5311	37.3	-50	87	75.6112	40196	2020_10_137_Wijeratne_CETSA-UPR-480TechRep_AB_F1-5.raw	F67.5	95.9	82.6	62.6	22	14.7	8.7	5.3	7.4	95.6	82	58.6	25.6	20.4	8.3	4	2.4		2.78	1	0.003025	0.0264
		FALSE	High	Sequest HT (A2)	Unambiguous	[K].lELAQYR.[E]	N-Term(TMTpro)	1	P25705	P25705	0	2	0.4255	0	1	1	598.851	1196.69	1196.7	-0.72	-0.00043	HCD (High Energy Collision Dissociation)	MS2	33.5718	284.7		44.705	56.7945	20284	010_2019_08_019_R_Wijeratne_021420_GH_F5.raw	F71.5	542.7	599.8	616.5	215.2	133.7	79.4	78.9	53.5	607.2	616.9	521.9	217.9	128.1	56.9	45.5	40.4		1.88	1	0.003108	0.02792
		FALSE	High	Sequest HT (A2)	Unambiguous	[K].lELAQYR.[E]	N-Term(TMTpro)	1	P25705	P25705	0	2	0.4413	0	1	1	598.852	1196.7	1196.7	0.2	0.00012	HCD (High Energy Collision Dissociation)	MS2	44.7141	135.8		21.834	55.8784	20542	010_2019_08_019_R_Wijeratne_021420_CD_F4.raw	F65.4	264.9	266.7	272.7	124.7	94.7	46.6	34	28.2	286.6	263.9	225.1	106	73.2	34.7	22.4	27.8		1.79	1	0.003421	0.03183
		FALSE	High	Sequest HT (A2)	Unambiguous	[K].lELAQYR.[E]	N-Term(TMTpro)	1	P25705	P25705	0	3	0.2077	0	1	1	399.569	1196.69	1196.7	-1.9	-0.00076	HCD (High Energy Collision Dissociation)	MS2	37.9156	9.8	-50	87	76.2596	40171	2020_10_137_Wijeratne_CETSA-UPR-480TechRep_GH_F1-8.raw	F69.10	17.6	19.4	23.6	10.2	5.3	3.8	4.3		21.2	17.1	16.3	8.3	5.6		2.3	2.4		2.07	1	0.003705	0.03538
		FALSE	High	Sequest HT (A2)	Unambiguous	[K].lELAQYR.[E]	N-Term(TMTpro)	1	P25705	P25705	0	2	0.4412	0	1	1	598.852	1196.7	1196.7	0.1	6e-05	HCD (High Energy Collision Dissociation)	MS2	27.5807	163.5		14.938	56.1129	20636	010_2019_08_019_R_Wijeratne_021420_CD_F4.raw	F65.4	342.7	362.4	354.2	125.3	87.2	37.7	25.8	22.2	381.2	354.2	288.7	113	60.1	26.8	15.9	18.4		2.04	1	0.003768	0.03619
		FALSE	High	Sequest HT (A2)	Unambiguous	[K].lELAQYR.[E]	N-Term(TMTpro)	1	P25705	P25705	0	2	0.4481	0	1	1	598.851	1196.7	1196.7	-0.14	-8e-05	HCD (High Energy Collision Dissociation)	MS2	14.0816	215.4		17.915	57.1544	20738	010_2019_08_019_R_Wijeratne_021420_AB_F4.raw	F64.4	533.8	426	372.3	143.7	83.4	44	29.9	26	516.4	515	405	159.6	104.9	48.3	23.8	14.7		2.12	1	0.004034	0.03996
		FALSE	High	Sequest HT (A2)	Unambiguous	[K].lELAQYR.[E]	N-Term(TMTpro)	1	P25705	P25705	0	2	0.4432	0	1	1	598.851	1196.69	1196.7	-1.05	-0.00063	HCD (High Energy Collision Dissociation)	MS2	16.2183	234.1		29.382	56.0537	20086	010_2019_08_019_R_Wijeratne_021420_AB_F5.raw	F64.5	517	456.1	364.1	167.3	93.2	83.7	46.7	49.5	532.4	516.1	421.3	212.5	126.5	86.6	38	35		1.85	1	0.004122	0.04093
		FALSE	High	Sequest HT (A2)	Unambiguous	[K].lELAQYR.[E]	N-Term(TMTpro)	1	P25705	P25705	0	3	0.2573	0	1	1	399.569	1196.69	1196.7	-1.99	-0.00079	HCD (High Energy Collision Dissociation)	MS2	0	9.7	-50	87	75.2212	40452	2020_10_137_Wijeratne_CETSA-UPR-480TechRep_GH_F1-3.raw	F69.3	20.8	20.5	22.4	3.8	6.3	3	3.5	4.2	24.7	19.4	16.4	5.8	4.4					2.41	1	0.004153	0.04133
		FALSE	High	Sequest HT (A2)	Unambiguous	[K].lELAQYR.[E]	N-Term(TMTpro)	1	P25705	P25705	0	3	0.2473	0	1	1	399.57	1196.7	1196.7	-0.03	-1e-05	HCD (High Energy Collision Dissociation)	MS2	23.3434	22.5	-50	87	73.2992	39020	2020_10_137_Wijeratne_CETSA-UPR-480TechRep_EF_F1-6.raw	F66.6	53.9	48.5	49.7	13.6	15.5	3.9	3.7	4.8	53.7	44.4	40.8	13.3	7.9	4.3	2.4			2.79	1	0.004248	0.04244
		FALSE	High	Sequest HT (A2)	Unambiguous	[K].lELAQYR.[E]	N-Term(TMTpro)	1	P25705	P25705	0	2	0.3906	0	1	1	598.852	1196.7	1196.7	0.31	0.00018	HCD (High Energy Collision Dissociation)	MS2	26.0422	302.1		25.364	56.1687	19729	010_2019_08_019_R_Wijeratne_021420_CD_F6.raw	F65.6	616.5	600.4	613.5	249.9	212.8	96.8	81.9	72	650.2	572.5	492.5	230	154.5	80.3	51.1	58.8		2.33	1	0.004473	0.04534
		FALSE	High	Sequest HT (A2)	Unambiguous	[K].lELAQYR.[E]	N-Term(TMTpro)	1	P25705	P25705	0	2	0.4054	0	1	1	598.851	1196.7	1196.7	-0.25	-0.00015	HCD (High Energy Collision Dissociation)	MS2	43.2859	127.4		6.492	57.0548	20284	010_2019_08_019_R_Wijeratne_021420_EF_F5.raw	F70.5	227.5	234.3	232.3	99.8	69.3	45.3	46.5	36.3	240.6	219.9	252.2	134	77.7	57.1	35.4	29.8		1.85	1	0.005164	0.05408
		FALSE	High	Sequest HT (A2)	Unambiguous	[K].lELAQYR.[E]	N-Term(TMTpro)	1	P25705	P25705	0	2	0.4044	0	1	1	598.851	1196.69	1196.7	-1.53	-0.00092	HCD (High Energy Collision Dissociation)	MS2	41.0454	170.3		16.966	55.3202	19942	010_2019_08_019_R_Wijeratne_021420_CD_F5.raw	F65.5	327.3	344	361.1	142.8	108.2	47.4	47	36.5	367.9	324.3	284.2	138.5	85.5	50.4	29.6	29.7		1.83	1	0.005319	0.05598
		FALSE	High	Sequest HT (A2)	Unambiguous	[K].lELAQYR.[E]	N-Term(TMTpro)	1	P25705	P25705	0	3	0.261	0	1	1	399.569	1196.69	1196.7	-2.59	-0.00103	HCD (High Energy Collision Dissociation)	MS2	14.8814	23.8	-50	87	74.3132	39769	2020_10_137_Wijeratne_CETSA-UPR-480TechRep_GH_F1-5.raw	F69.6	48.5	55.1	49.3	18.6	9.3	7.1	7.8	3.7	56.9	50.9	44.3	13.4	7.4	5.1	3			2.72	1	0.005506	0.05849
		FALSE	High	Sequest HT (A2)	Unambiguous	[K].lELAQYR.[E]	N-Term(TMTpro)	1	P25705	P25705	0	2	0.3932	0	1	1	598.851	1196.7	1196.7	-0.45	-0.00027	HCD (High Energy Collision Dissociation)	MS2	35.547	168.2		12.084	55.0393	19263	010_2019_08_019_R_Wijeratne_021420_EF_F6.raw	F70.6	290.8	325.7	315.2	122.3	104.1	45	41.3	29	361.2	318.8	351.6	204.6	86.5	50.9	25.4	18.3		2.06	1	0.005574	0.05944
		FALSE	High	Sequest HT (A2)	Unambiguous	[K].lELAQYR.[E]	N-Term(TMTpro)	1	P25705	P25705	0	3	0.2465	0	1	1	399.569	1196.69	1196.7	-3.74	-0.00149	HCD (High Energy Collision Dissociation)	MS2	22.2918	24.1	-50	87	73.9008	39335	2020_10_137_Wijeratne_CETSA-UPR-480TechRep_CD_F1-6.raw	F68.6	51.1	50.9	44	15.1	15.5	5.2	4.6	7.3	51.4	49.1	44.9	29.8	11.3	4.7				2.88	1	0.005752	0.06202
		FALSE	High	Sequest HT (A2)	Unambiguous	[K].lELAQYR.[E]	N-Term(TMTpro)	1	P25705	P25705	0	3	0.2442	0	1	1	399.569	1196.69	1196.7	-3.14	-0.00125	HCD (High Energy Collision Dissociation)	MS2	21.1455	24.1	-50	87	75.9811	40144	2020_10_137_Wijeratne_CETSA-UPR-480TechRep_AB_F1-6.raw	F67.6	61.5	40.6	38.2	16.2	10.5	8.1	5.2	4.6	57.5	53.8	48.1	17.1	10.2	7.8	2.4	3.7		2.58	1	0.005818	0.06284
		FALSE	High	Sequest HT (A2)	Unambiguous	[K].lELAQYR.[E]	N-Term(TMTpro)	1	P25705	P25705	0	3	0.1898	0	1	1	399.569	1196.69	1196.7	-2.68	-0.00107	HCD (High Energy Collision Dissociation)	MS2	47.8089	9.7	-50	87	72.6596	38787	2020_10_137_Wijeratne_CETSA-UPR-480TechRep_EF_F1-7.raw	F66.7	17.8	19	21.2	7.4	7.3	2.6			14.6	23.3	16.7	8.6	8	3.5	2.5	2.2		2.16	1	0.006601	0.07381
		FALSE	High	Sequest HT (A2)	Unambiguous	[K].lELAQYR.[E]	N-Term(TMTpro)	1	P25705	P25705	0	2	0.3923	0	1	1	598.852	1196.7	1196.7	-0.03	-2e-05	HCD (High Energy Collision Dissociation)	MS2	40.3912	232.5		40.949	56.701	20559	010_2019_08_019_R_Wijeratne_021420_AB_F4.raw	F64.4	545.5	435.9	410.6	173.1	90.2	77.3	50.1	45.1	508.5	494.6	409.7	199.7	128.9	77.8	39.8	33.9		2.09	1	0.007403	0.08451
		FALSE	High	Sequest HT (A2)	Unambiguous	[K].lELAQYR.[E]	N-Term(TMTpro)	1	P25705	P25705	0	2	0.4314	0	1	1	598.851	1196.7	1196.7	-0.51	-0.0003	HCD (High Energy Collision Dissociation)	MS2	27.1211	148.6		14.88	56.0748	20620	010_2019_08_019_R_Wijeratne_021420_CD_F4.raw	F65.4	314.2	307.8	333.2	113.6	79.5	37.1	25.9	20	346.4	306.7	265.3	105.5	55.8	32.5	18	16.7		2.04	1	0.008112	0.09325
		FALSE	High	Sequest HT (A2)	Unambiguous	[K].lELAQYR.[E]	N-Term(TMTpro)	1	P25705	P25705	0	2	0.4167	0	1	1	598.852	1196.7	1196.7	0.17	0.0001	HCD (High Energy Collision Dissociation)	MS2	76.0974	219.7		22.91	55.5222	18888	010_2019_08_019_R_Wijeratne_021420_CD_F7.raw	F65.7	397.7	404.9	438.1	211.6	161.2	87.6	63.6	36.7	452.3	415.5	405.7	186.1	116.4	64.6	34.9	38.1		1.32	1	0.009145	0.1073
		FALSE	High	Sequest HT (A2)	Unambiguous	[K].lELAQYR.[E]	N-Term(TMTpro)	1	P25705	P25705	0	2	0.3547	0	1	1	598.851	1196.69	1196.7	-0.74	-0.00044	HCD (High Energy Collision Dissociation)	MS2	30.3751	181.3		22.868	56.4003	19595	010_2019_08_019_R_Wijeratne_021420_AB_F6.raw	F64.6	372.5	312.9	315.3	137.7	76.6	63.3	44.2	30.1	420.2	382.8	354	158.7	110.3	58.7	34.8	28		2.03	1	0.009988	0.1186
	FALSE	High	[K].EGDIVKR.[T]	1xTMTpro [K6]; 1xTMTpro [N-Term]	0.0346895	0.00399567	1	1	10	P25705	P25705 [127-133]		1	1424.87	416.1	492.1	380	415	303	343.2	111.3	109	43.1	94.1	36.3	33.8	22	16.6	22.1	12.6			1212.4	1340.8	209.4	216.4			1080.1	1096.5	216.1	215.6			1007.4	913.6	197.3	173.4			375.3	327	65.6	68.8			324.1	213.5	33.6	42.4			133.9	111.8	31.1	16.7			104.5	67.6	35.3	22.5			100.7	74.3	29.7	22.5																					73.67	67.49					75.42	73.15					69.07	69.88					51.43	48.49					39.45	45.67					11.99	10.16					18.1	41.52					14.45	60.2		Not Found	High	Not Found	High	Not Found	High	Not Found	High	Not Found	High	Not Found	High	Not Found	High	Not Found	High	Not Found	High	Not Found	High	Not Found	High	Not Found	High	Not Found	High	Not Found	High	Not Found	High	Not Found	High	Not Found	Not Found	Not Found	Not Found	High	Not Found	High	Not Found	High	High	High	High	Not Found	Not Found	Not Found	Not Found	High	Not Found	High	Not Found	High	High	High	High	Not Found	Not Found	Not Found	Not Found	High	Not Found	High	Not Found	High	High	High	High	Not Found	Not Found	Not Found	Not Found	High	Not Found	High	Not Found	High	High	High	High	Not Found	Not Found	Not Found	Not Found	High	Not Found	High	Not Found	High	High	High	High	Not Found	Not Found	Not Found	Not Found	High	Not Found	High	Not Found	High	High	High	High	Not Found	Not Found	Not Found	Not Found	High	Not Found	High	Not Found	High	High	High	High	Not Found	Not Found	Not Found	Not Found	High	Not Found	High	Not Found	High	High	High	High	High	0.00155	0.01111	1.78
		Checked	Confidence	Identifying Node	PSM Ambiguity	Annotated Sequence	Modifications	# Proteins	Master Protein Accessions	Protein Accessions	# Missed Cleavages	Charge	DeltaScore	DeltaCn	Rank	Search Engine Rank	m/z [Da]	MH+ [Da]	Theo. MH+ [Da]	DeltaM [ppm]	Deltam/z [Da]	Activation Type	MS Order	Isolation Interference [%]	Average Reporter S/N	Comp. Voltage [V]	Ion Inject Time [ms]	RT [min]	First Scan	Spectrum File	File ID	Abundance: 126	Abundance: 127N	Abundance: 127C	Abundance: 128N	Abundance: 128C	Abundance: 129N	Abundance: 129C	Abundance: 130N	Abundance: 130C	Abundance: 131N	Abundance: 131C	Abundance: 132N	Abundance: 132C	Abundance: 133N	Abundance: 133C	Abundance: 134N	Quan Info	XCorr	# Protein Groups	Percolator q-Value	Percolator PEP
		FALSE	High	Sequest HT (A2)	Unambiguous	[K].eGDIVkR.[T]	N-Term(TMTpro); K6(TMTpro)	1	P25705	P25705	1	3	0.3596	0	1	1	475.629	1424.87	1424.87	0.5	0.00024	HCD (High Energy Collision Dissociation)	MS2	70.9514	140.4	-50	87	35.1973	17283	2020_10_137_Wijeratne_CETSA-UPR-480TechRep_AB_F1-6.raw	F67.6	295.3	285.8	243.6	107.8	44.3	48.4	38	44.2	370	283.7	238.4	93	66.6	43.2	24.8	19.5		1.78	1	0.00155	0.01111
		FALSE	High	Sequest HT (A2)	Unambiguous	[K].eGDIVkR.[T]	N-Term(TMTpro); K6(TMTpro)	1	P25705	P25705	1	3	0.4112	0	1	1	475.628	1424.87	1424.87	-0.79	-0.00037	HCD (High Energy Collision Dissociation)	MS2	43.68	200.2	-50	86.736	33.1094	16458	2020_10_137_Wijeratne_CETSA-UPR-480TechRep_EF_F1-6.raw	F66.6	442.4	383.9	393.5	157.9	129.7	56.6	38.7	45.7	492.6	383.8	346	135.7	86.4	46.9	29.5	33.9		1.97	1	0.001597	0.01148
		FALSE	High	Sequest HT (A2)	Unambiguous	[K].eGDIVkR.[T]	N-Term(TMTpro); K6(TMTpro)	1	P25705	P25705	1	3	0.4011	0	1	1	475.628	1424.87	1424.87	-1.35	-0.00064	HCD (High Energy Collision Dissociation)	MS2	38.2632	159.6	-50	29.024	32.5466	16423	2020_10_137_Wijeratne_CETSA-UPR-480TechRep_EF_F1-3.raw	F66.3	374.7	338.3	307.5	101.2	95.9	28.9	29.5	28.7	407.7	347.1	273.3	92.7	60.3	33.3	16.9	16.9		1.87	1	0.002632	0.02152
		FALSE	High	Sequest HT (A2)	Unambiguous	[K].eGDIVkR.[T]	N-Term(TMTpro); K6(TMTpro)	1	P25705	P25705	1	3	0.3141	0	1	1	475.627	1424.87	1424.87	-4.22	-0.002	HCD (High Energy Collision Dissociation)	MS2	97.3929	167.4	-50	55.26	35.0843	17418	2020_10_137_Wijeratne_CETSA-UPR-480TechRep_AB_F1-4.raw	F67.4	369.8	372.3	298.3	115.7	50.3	39.1	32.8	21.1	503.8	334.2	284.1	106.5	85.1	39.3	13.7	13		1.56	1	0.003221	0.02919
		FALSE	High	Sequest HT (A2)	Unambiguous	[K].eGDIVkR.[T]	N-Term(TMTpro); K6(TMTpro)	1	P25705	P25705	1	2	0.186	0	1	1	712.939	1424.87	1424.87	-0.1	-7e-05	HCD (High Energy Collision Dissociation)	MS2	0	64.8		86	21.2129	7308	010_2019_08_019_R_Wijeratne_021420_GH_F4.raw	F71.4	117.5	119.2	115.7	44.8	25.2	28.6	40.1	32.9	128.7	121.6	100.9	48.1	30.3	17.9	30.4	35.5		1.29	1	0.003748	0.03598
		FALSE	High	Sequest HT (A2)	Unambiguous	[K].eGDIVkR.[T]	N-Term(TMTpro); K6(TMTpro)	1	P25705	P25705	1	3	0.4149	0	1	1	475.628	1424.87	1424.87	-1.17	-0.00056	HCD (High Energy Collision Dissociation)	MS2	22.7613	161.3	-50	46.221	32.5435	16563	2020_10_137_Wijeratne_CETSA-UPR-480TechRep_GH_F1-3.raw	F69.3	373	391.6	336.6	96	44.7	33.9	31	26.8	363.7	382.2	298	98.3	59.2	15.5	16.6	14.3		1.88	1	0.003806	0.03688
		FALSE	High	Sequest HT (A2)	Unambiguous	[K].eGDIVkR.[T]	N-Term(TMTpro); K6(TMTpro)	1	P25705	P25705	1	3	0.3478	0	1	1	475.629	1424.87	1424.87	0.37	0.00018	HCD (High Energy Collision Dissociation)	MS2	41.0633	178.1	-50	19.827	35.8758	18000	2020_10_137_Wijeratne_CETSA-UPR-480TechRep_AB_F1-3.raw	F67.3	416.1	380	303	111.3	43.1	36.3	22	22.1	492.1	415	343.2	109	94.1	33.8	16.6	12.6		2.07	1	0.003901	0.03823
		FALSE	High	Sequest HT (A2)	Unambiguous	[K].eGDIVkR.[T]	N-Term(TMTpro); K6(TMTpro)	1	P25705	P25705	1	3	0.4678	0	1	1	475.629	1424.87	1424.87	0.29	0.00014	HCD (High Energy Collision Dissociation)	MS2	22.403	170.5	-50	12.141	31.3374	15660	2020_10_137_Wijeratne_CETSA-UPR-480TechRep_EF_F1-5.raw	F66.5	395.3	357.9	306.4	116.2	98.5	48.4	36.3	26.3	440.5	365.6	294.3	98.6	66.8	31.6	21.2	23.5		1.71	1	0.004699	0.04861
		FALSE	High	Sequest HT (A2)	Unambiguous	[K].eGDIVkR.[T]	N-Term(TMTpro); K6(TMTpro)	1	P25705	P25705	1	3	0.3539	0	1	1	475.628	1424.87	1424.87	-1.41	-0.00067	HCD (High Energy Collision Dissociation)	MS2	65.1601	178.5	-50	25.461	32.2859	16164	2020_10_137_Wijeratne_CETSA-UPR-480TechRep_EF_F1-4.raw	F66.4	435	378.9	330.5	118.2	102.4	40	39.8	32.9	447.9	376	301.6	96.3	74	31.6	26.5	23.9		1.78	1	0.007794	0.08938
		FALSE	High	Sequest HT (A2)	Unambiguous	[K].eGDIVkR.[T]	N-Term(TMTpro); K6(TMTpro)	1	P25705	P25705	1	3	0.2768	0	1	1	475.629	1424.87	1424.87	-0.38	-0.00018	HCD (High Energy Collision Dissociation)	MS2	68.8805	173.1	-50	87	33.7364	16862	2020_10_137_Wijeratne_CETSA-UPR-480TechRep_GH_F1-6b.raw	F69.8	409.9	402.6	376.9	114	53.9	38.3	51.9	35.3	375.6	366.2	318.4	91.8	68.5	22.7	22.1	20.7		1.77	1	0.009782	0.1156
	FALSE	High	[K].RFNDGSDEK.[K]	1xTMTpro [K9]; 1xTMTpro [N-Term]	0.0507975	0.00525658	1	1	1	P25705	P25705 [231-239]		1	1675.89																			235.3	228.4					215.4	234.6					243.3	228.8					94.6	178.4					72.5	86.2					41.3	63.6					45	35.9					35.2	44.6																																																																				Not Found	Not Found	Not Found	Not Found	Not Found	Not Found	Not Found	Not Found	Not Found	Not Found	Not Found	Not Found	Not Found	Not Found	Not Found	Not Found	Not Found	Not Found	Not Found	Not Found	Not Found	Not Found	Not Found	Not Found	Not Found	Not Found	Not Found	Not Found	Not Found	Not Found	Not Found	Not Found	Not Found	Not Found	Not Found	Not Found	Not Found	High	Not Found	High	Not Found	Not Found	Not Found	Not Found	Not Found	Not Found	Not Found	Not Found	Not Found	High	Not Found	High	Not Found	Not Found	Not Found	Not Found	Not Found	Not Found	Not Found	Not Found	Not Found	High	Not Found	High	Not Found	Not Found	Not Found	Not Found	Not Found	Not Found	Not Found	Not Found	Not Found	High	Not Found	High	Not Found	Not Found	Not Found	Not Found	Not Found	Not Found	Not Found	Not Found	Not Found	High	Not Found	High	Not Found	Not Found	Not Found	Not Found	Not Found	Not Found	Not Found	Not Found	Not Found	High	Not Found	High	Not Found	Not Found	Not Found	Not Found	Not Found	Not Found	Not Found	Not Found	Not Found	High	Not Found	High	Not Found	Not Found	Not Found	Not Found	Not Found	Not Found	Not Found	Not Found	Not Found	High	Not Found	High	Not Found	Not Found	Not Found	Not Found	High	0.002049	0.01547	1.79
		Checked	Confidence	Identifying Node	PSM Ambiguity	Annotated Sequence	Modifications	# Proteins	Master Protein Accessions	Protein Accessions	# Missed Cleavages	Charge	DeltaScore	DeltaCn	Rank	Search Engine Rank	m/z [Da]	MH+ [Da]	Theo. MH+ [Da]	DeltaM [ppm]	Deltam/z [Da]	Activation Type	MS Order	Isolation Interference [%]	Average Reporter S/N	Comp. Voltage [V]	Ion Inject Time [ms]	RT [min]	First Scan	Spectrum File	File ID	Abundance: 126	Abundance: 127N	Abundance: 127C	Abundance: 128N	Abundance: 128C	Abundance: 129N	Abundance: 129C	Abundance: 130N	Abundance: 130C	Abundance: 131N	Abundance: 131C	Abundance: 132N	Abundance: 132C	Abundance: 133N	Abundance: 133C	Abundance: 134N	Quan Info	XCorr	# Protein Groups	Percolator q-Value	Percolator PEP
		FALSE	High	Sequest HT (A2)	Unambiguous	[K].rFNDGSDEk.[K]	N-Term(TMTpro); K9(TMTpro)	1	P25705	P25705	1	2	0.2905	0	1	1	838.448	1675.89	1675.89	-0.31	-0.00026	HCD (High Energy Collision Dissociation)	MS2	0	130.2		86	15.9844	5472	010_2019_08_019_R_Wijeratne_021420_EF_F3.raw	F70.3	235.3	215.4	243.3	94.6	72.5	41.3	45	35.2	228.4	234.6	228.8	178.4	86.2	63.6	35.9	44.6		1.79	1	0.002049	0.01547
FALSE	High	Master Protein	O60264	SWI/SNF-related matrix-associated actin-dependent regulator of chromatin subfamily A member 5 OS=Homo sapiens OX=9606 GN=SMARCA5 PE=1 SV=1	0	277.22	39	50	499	37	1052	121.8	8.09	1208.26	50	5019.2	5141.2	4063.6	4496.4	3782.9	4148.4	1750.5	1978.1	1050.2	1460.4	1151.2	1145.3	801.1	757.6	755.3	601.3	5338.7	6018.2	6685.8	7413	5336	5498	5389.5	5488.4	6723.2	6748.7	5267.9	5348.6	5609.6	5165.2	6997.9	6513.7	5674.8	4836.1	2307.8	2648	2826.7	3185	2135.9	2006.1	1933.3	1594.7	2412	1926.4	1337.5	1405.5	1224	1141.2	1427	1304.2	1018.3	717.3	1029.7	785.9	1155.4	822.7	1155.1	762.8	888.3	892.1	994.7	958.1	776.9	727.7	68.59	67.87	66.93	63.27	64.85	63.27	59.85	61.65	59.46	56.65	66.18	61.56	60.31	61.32	62.49	61.04	48.2	44.83	47.96	49.45	3.79	5.12	47.55	49.41	48.66	44.79	1.44	4.33	45.68	59.66	48.72	29.51	5.45	6.52	37.11	65.9	49.42	17.39	4.7	9.25	28.67	46.53	53.5	31.97	8.89	9.79	24.31	50.94	59.7	35.94	14.7	13.37	37.58	36.68	61.23	63.18	13.42	14.84	22.16	42.71	71.28	56.31	13.94	10.37	High	High	High	High	High	High	High	High	High	High	High	High	High	High	High	High	High	High	High	High	High	High	High	High	High	High	High	High	High	High	High	High	High	High	High	High	High	High	High	High	High	High	High	High	High	High	High	High	High	High	High	High	High	High	High	High	High	High	High	High	High	High	High	High	High	High	High	High	High	High	High	High	High	High	High	High	High	High	High	High	High	High	High	High	High	High	High	High	High	High	High	High	High	High	High	High	High	High	High	High	High	High	High	High	High	High	High	High	High	High	High	High	High	High	High	High	High	High	High	High	High	High	High	High	High	High	High	High	1
	Checked	Confidence	Annotated Sequence	Modifications	Qvality PEP	Qvality q-value	# Protein Groups	# Proteins	# PSMs	Master Protein Accessions	Positions in Master Proteins	Modifications in Master Proteins	# Missed Cleavages	Theo. MH+ [Da]	Abundances (Grouped): DMSO, 25, 1hr, Rep 1	Abundances (Grouped): DMSO, 25, 1hr, Rep 2	Abundances (Grouped): DMSO, 35, 1hr, Rep 1	Abundances (Grouped): DMSO, 35, 1hr, Rep 2	Abundances (Grouped): DMSO, 39, 1hr, Rep 1	Abundances (Grouped): DMSO, 39, 1hr, Rep 2	Abundances (Grouped): DMSO, 50, 1hr, Rep 1	Abundances (Grouped): DMSO, 50, 1hr, Rep 2	Abundances (Grouped): DMSO, 55, 1hr, Rep 1	Abundances (Grouped): DMSO, 55, 1hr, Rep 2	Abundances (Grouped): DMSO, 61, 1hr, Rep 1	Abundances (Grouped): DMSO, 61, 1hr, Rep 2	Abundances (Grouped): DMSO, 75, 1hr, Rep 1	Abundances (Grouped): DMSO, 75, 1hr, Rep 2	Abundances (Grouped): DMSO, 90, 1hr, Rep 1	Abundances (Grouped): DMSO, 90, 1hr, Rep 2	Abundances (Grouped): Tg, 25, 1hr, Rep 1	Abundances (Grouped): Tg, 25, 1hr, Rep 2	Abundances (Grouped): Tg, 25, 3hr, Rep 1	Abundances (Grouped): Tg, 25, 3hr, Rep 2	Abundances (Grouped): Tg, 25, 6hr, Rep 1	Abundances (Grouped): Tg, 25, 6hr, Rep 2	Abundances (Grouped): Tg, 35, 1hr, Rep 1	Abundances (Grouped): Tg, 35, 1hr, Rep 2	Abundances (Grouped): Tg, 35, 3hr, Rep 1	Abundances (Grouped): Tg, 35, 3hr, Rep 2	Abundances (Grouped): Tg, 35, 6hr, Rep 1	Abundances (Grouped): Tg, 35, 6hr, Rep 2	Abundances (Grouped): Tg, 39, 1hr, Rep 1	Abundances (Grouped): Tg, 39, 1hr, Rep 2	Abundances (Grouped): Tg, 39, 3hr, Rep 1	Abundances (Grouped): Tg, 39, 3hr, Rep 2	Abundances (Grouped): Tg, 39, 6hr, Rep 1	Abundances (Grouped): Tg, 39, 6hr, Rep 2	Abundances (Grouped): Tg, 50, 1hr, Rep 1	Abundances (Grouped): Tg, 50, 1hr, Rep 2	Abundances (Grouped): Tg, 50, 3hr, Rep 1	Abundances (Grouped): Tg, 50, 3hr, Rep 2	Abundances (Grouped): Tg, 50, 6hr, Rep 1	Abundances (Grouped): Tg, 50, 6hr, Rep 2	Abundances (Grouped): Tg, 55, 1hr, Rep 1	Abundances (Grouped): Tg, 55, 1hr, Rep 2	Abundances (Grouped): Tg, 55, 3hr, Rep 1	Abundances (Grouped): Tg, 55, 3hr, Rep 2	Abundances (Grouped): Tg, 55, 6hr, Rep 1	Abundances (Grouped): Tg, 55, 6hr, Rep 2	Abundances (Grouped): Tg, 61, 1hr, Rep 1	Abundances (Grouped): Tg, 61, 1hr, Rep 2	Abundances (Grouped): Tg, 61, 3hr, Rep 1	Abundances (Grouped): Tg, 61, 3hr, Rep 2	Abundances (Grouped): Tg, 61, 6hr, Rep 1	Abundances (Grouped): Tg, 61, 6hr, Rep 2	Abundances (Grouped): Tg, 75, 1hr, Rep 1	Abundances (Grouped): Tg, 75, 1hr, Rep 2	Abundances (Grouped): Tg, 75, 3hr, Rep 1	Abundances (Grouped): Tg, 75, 3hr, Rep 2	Abundances (Grouped): Tg, 75, 6hr, Rep 1	Abundances (Grouped): Tg, 75, 6hr, Rep 2	Abundances (Grouped): Tg, 90, 1hr, Rep 1	Abundances (Grouped): Tg, 90, 1hr, Rep 2	Abundances (Grouped): Tg, 90, 3hr, Rep 1	Abundances (Grouped): Tg, 90, 3hr, Rep 2	Abundances (Grouped): Tg, 90, 6hr, Rep 1	Abundances (Grouped): Tg, 90, 6hr, Rep 2	Abundances (Grouped) CV [%]: DMSO, 25, 1hr, Rep 1	Abundances (Grouped) CV [%]: DMSO, 25, 1hr, Rep 2	Abundances (Grouped) CV [%]: DMSO, 35, 1hr, Rep 1	Abundances (Grouped) CV [%]: DMSO, 35, 1hr, Rep 2	Abundances (Grouped) CV [%]: DMSO, 39, 1hr, Rep 1	Abundances (Grouped) CV [%]: DMSO, 39, 1hr, Rep 2	Abundances (Grouped) CV [%]: DMSO, 50, 1hr, Rep 1	Abundances (Grouped) CV [%]: DMSO, 50, 1hr, Rep 2	Abundances (Grouped) CV [%]: DMSO, 55, 1hr, Rep 1	Abundances (Grouped) CV [%]: DMSO, 55, 1hr, Rep 2	Abundances (Grouped) CV [%]: DMSO, 61, 1hr, Rep 1	Abundances (Grouped) CV [%]: DMSO, 61, 1hr, Rep 2	Abundances (Grouped) CV [%]: DMSO, 75, 1hr, Rep 1	Abundances (Grouped) CV [%]: DMSO, 75, 1hr, Rep 2	Abundances (Grouped) CV [%]: DMSO, 90, 1hr, Rep 1	Abundances (Grouped) CV [%]: DMSO, 90, 1hr, Rep 2	Abundances (Grouped) CV [%]: Tg, 25, 1hr, Rep 1	Abundances (Grouped) CV [%]: Tg, 25, 1hr, Rep 2	Abundances (Grouped) CV [%]: Tg, 25, 3hr, Rep 1	Abundances (Grouped) CV [%]: Tg, 25, 3hr, Rep 2	Abundances (Grouped) CV [%]: Tg, 25, 6hr, Rep 1	Abundances (Grouped) CV [%]: Tg, 25, 6hr, Rep 2	Abundances (Grouped) CV [%]: Tg, 35, 1hr, Rep 1	Abundances (Grouped) CV [%]: Tg, 35, 1hr, Rep 2	Abundances (Grouped) CV [%]: Tg, 35, 3hr, Rep 1	Abundances (Grouped) CV [%]: Tg, 35, 3hr, Rep 2	Abundances (Grouped) CV [%]: Tg, 35, 6hr, Rep 1	Abundances (Grouped) CV [%]: Tg, 35, 6hr, Rep 2	Abundances (Grouped) CV [%]: Tg, 39, 1hr, Rep 1	Abundances (Grouped) CV [%]: Tg, 39, 1hr, Rep 2	Abundances (Grouped) CV [%]: Tg, 39, 3hr, Rep 1	Abundances (Grouped) CV [%]: Tg, 39, 3hr, Rep 2	Abundances (Grouped) CV [%]: Tg, 39, 6hr, Rep 1	Abundances (Grouped) CV [%]: Tg, 39, 6hr, Rep 2	Abundances (Grouped) CV [%]: Tg, 50, 1hr, Rep 1	Abundances (Grouped) CV [%]: Tg, 50, 1hr, Rep 2	Abundances (Grouped) CV [%]: Tg, 50, 3hr, Rep 1	Abundances (Grouped) CV [%]: Tg, 50, 3hr, Rep 2	Abundances (Grouped) CV [%]: Tg, 50, 6hr, Rep 1	Abundances (Grouped) CV [%]: Tg, 50, 6hr, Rep 2	Abundances (Grouped) CV [%]: Tg, 55, 1hr, Rep 1	Abundances (Grouped) CV [%]: Tg, 55, 1hr, Rep 2	Abundances (Grouped) CV [%]: Tg, 55, 3hr, Rep 1	Abundances (Grouped) CV [%]: Tg, 55, 3hr, Rep 2	Abundances (Grouped) CV [%]: Tg, 55, 6hr, Rep 1	Abundances (Grouped) CV [%]: Tg, 55, 6hr, Rep 2	Abundances (Grouped) CV [%]: Tg, 61, 1hr, Rep 1	Abundances (Grouped) CV [%]: Tg, 61, 1hr, Rep 2	Abundances (Grouped) CV [%]: Tg, 61, 3hr, Rep 1	Abundances (Grouped) CV [%]: Tg, 61, 3hr, Rep 2	Abundances (Grouped) CV [%]: Tg, 61, 6hr, Rep 1	Abundances (Grouped) CV [%]: Tg, 61, 6hr, Rep 2	Abundances (Grouped) CV [%]: Tg, 75, 1hr, Rep 1	Abundances (Grouped) CV [%]: Tg, 75, 1hr, Rep 2	Abundances (Grouped) CV [%]: Tg, 75, 3hr, Rep 1	Abundances (Grouped) CV [%]: Tg, 75, 3hr, Rep 2	Abundances (Grouped) CV [%]: Tg, 75, 6hr, Rep 1	Abundances (Grouped) CV [%]: Tg, 75, 6hr, Rep 2	Abundances (Grouped) CV [%]: Tg, 90, 1hr, Rep 1	Abundances (Grouped) CV [%]: Tg, 90, 1hr, Rep 2	Abundances (Grouped) CV [%]: Tg, 90, 3hr, Rep 1	Abundances (Grouped) CV [%]: Tg, 90, 3hr, Rep 2	Abundances (Grouped) CV [%]: Tg, 90, 6hr, Rep 1	Abundances (Grouped) CV [%]: Tg, 90, 6hr, Rep 2	Quan Info	Found in Sample: [S530] F64: 126, Sample, 25, DMSO, 1, Lumos, 2	Found in Sample: [S578] F67: 126, Sample, 25, DMSO, 1, Exploris, 2	Found in Sample: [S538] F64: 130C, Sample, 25, DMSO, 1, Lumos, 3	Found in Sample: [S586] F67: 130C, Sample, 25, DMSO, 1, Exploris, 3	Found in Sample: [S531] F64: 127N, Sample, 35, DMSO, 1, Lumos, 2	Found in Sample: [S579] F67: 127N, Sample, 35, DMSO, 1, Exploris, 2	Found in Sample: [S539] F64: 131N, Sample, 35, DMSO, 1, Lumos, 3	Found in Sample: [S587] F67: 131N, Sample, 35, DMSO, 1, Exploris, 3	Found in Sample: [S532] F64: 127C, Sample, 39, DMSO, 1, Lumos, 2	Found in Sample: [S580] F67: 127C, Sample, 39, DMSO, 1, Exploris, 2	Found in Sample: [S540] F64: 131C, Sample, 39, DMSO, 1, Lumos, 3	Found in Sample: [S588] F67: 131C, Sample, 39, DMSO, 1, Exploris, 3	Found in Sample: [S533] F64: 128N, Sample, 50, DMSO, 1, Lumos, 2	Found in Sample: [S581] F67: 128N, Sample, 50, DMSO, 1, Exploris, 2	Found in Sample: [S541] F64: 132N, Sample, 50, DMSO, 1, Lumos, 3	Found in Sample: [S589] F67: 132N, Sample, 50, DMSO, 1, Exploris, 3	Found in Sample: [S534] F64: 128C, Sample, 55, DMSO, 1, Lumos, 2	Found in Sample: [S582] F67: 128C, Sample, 55, DMSO, 1, Exploris, 2	Found in Sample: [S542] F64: 132C, Sample, 55, DMSO, 1, Lumos, 3	Found in Sample: [S590] F67: 132C, Sample, 55, DMSO, 1, Exploris, 3	Found in Sample: [S535] F64: 129N, Sample, 61, DMSO, 1, Lumos, 2	Found in Sample: [S583] F67: 129N, Sample, 61, DMSO, 1, Exploris, 2	Found in Sample: [S543] F64: 133N, Sample, 61, DMSO, 1, Lumos, 3	Found in Sample: [S591] F67: 133N, Sample, 61, DMSO, 1, Exploris, 3	Found in Sample: [S536] F64: 129C, Sample, 75, DMSO, 1, Lumos, 2	Found in Sample: [S584] F67: 129C, Sample, 75, DMSO, 1, Exploris, 2	Found in Sample: [S544] F64: 133C, Sample, 75, DMSO, 1, Lumos, 3	Found in Sample: [S592] F67: 133C, Sample, 75, DMSO, 1, Exploris, 3	Found in Sample: [S537] F64: 130N, Sample, 90, DMSO, 1, Lumos, 2	Found in Sample: [S585] F67: 130N, Sample, 90, DMSO, 1, Exploris, 2	Found in Sample: [S545] F64: 134N, Sample, 90, DMSO, 1, Lumos, 3	Found in Sample: [S593] F67: 134N, Sample, 90, DMSO, 1, Exploris, 3	Found in Sample: [S546] F65: 126, Sample, 25, Tg, 1, Lumos, 2	Found in Sample: [S594] F68: 126, Sample, 25, Tg, 1, Exploris, 2	Found in Sample: [S554] F65: 130C, Sample, 25, Tg, 1, Lumos, 3	Found in Sample: [S602] F68: 130C, Sample, 25, Tg, 1, Exploris, 3	Found in Sample: [S562] F66: 126, Sample, 25, Tg, 3, Exploris, 2	Found in Sample: [S626] F70: 126, Sample, 25, Tg, 3, Lumos, 2	Found in Sample: [S570] F66: 130C, Sample, 25, Tg, 3, Exploris, 3	Found in Sample: [S634] F70: 130C, Sample, 25, Tg, 3, Lumos, 3	Found in Sample: [S610] F69: 126, Sample, 25, Tg, 6, Exploris, 2	Found in Sample: [S642] F71: 126, Sample, 25, Tg, 6, Lumos, 2	Found in Sample: [S618] F69: 130C, Sample, 25, Tg, 6, Exploris, 3	Found in Sample: [S650] F71: 130C, Sample, 25, Tg, 6, Lumos, 3	Found in Sample: [S547] F65: 127N, Sample, 35, Tg, 1, Lumos, 2	Found in Sample: [S595] F68: 127N, Sample, 35, Tg, 1, Exploris, 2	Found in Sample: [S555] F65: 131N, Sample, 35, Tg, 1, Lumos, 3	Found in Sample: [S603] F68: 131N, Sample, 35, Tg, 1, Exploris, 3	Found in Sample: [S563] F66: 127N, Sample, 35, Tg, 3, Exploris, 2	Found in Sample: [S627] F70: 127N, Sample, 35, Tg, 3, Lumos, 2	Found in Sample: [S571] F66: 131N, Sample, 35, Tg, 3, Exploris, 3	Found in Sample: [S635] F70: 131N, Sample, 35, Tg, 3, Lumos, 3	Found in Sample: [S611] F69: 127N, Sample, 35, Tg, 6, Exploris, 2	Found in Sample: [S643] F71: 127N, Sample, 35, Tg, 6, Lumos, 2	Found in Sample: [S619] F69: 131N, Sample, 35, Tg, 6, Exploris, 3	Found in Sample: [S651] F71: 131N, Sample, 35, Tg, 6, Lumos, 3	Found in Sample: [S548] F65: 127C, Sample, 39, Tg, 1, Lumos, 2	Found in Sample: [S596] F68: 127C, Sample, 39, Tg, 1, Exploris, 2	Found in Sample: [S556] F65: 131C, Sample, 39, Tg, 1, Lumos, 3	Found in Sample: [S604] F68: 131C, Sample, 39, Tg, 1, Exploris, 3	Found in Sample: [S564] F66: 127C, Sample, 39, Tg, 3, Exploris, 2	Found in Sample: [S628] F70: 127C, Sample, 39, Tg, 3, Lumos, 2	Found in Sample: [S572] F66: 131C, Sample, 39, Tg, 3, Exploris, 3	Found in Sample: [S636] F70: 131C, Sample, 39, Tg, 3, Lumos, 3	Found in Sample: [S612] F69: 127C, Sample, 39, Tg, 6, Exploris, 2	Found in Sample: [S644] F71: 127C, Sample, 39, Tg, 6, Lumos, 2	Found in Sample: [S620] F69: 131C, Sample, 39, Tg, 6, Exploris, 3	Found in Sample: [S652] F71: 131C, Sample, 39, Tg, 6, Lumos, 3	Found in Sample: [S549] F65: 128N, Sample, 50, Tg, 1, Lumos, 2	Found in Sample: [S597] F68: 128N, Sample, 50, Tg, 1, Exploris, 2	Found in Sample: [S557] F65: 132N, Sample, 50, Tg, 1, Lumos, 3	Found in Sample: [S605] F68: 132N, Sample, 50, Tg, 1, Exploris, 3	Found in Sample: [S565] F66: 128N, Sample, 50, Tg, 3, Exploris, 2	Found in Sample: [S629] F70: 128N, Sample, 50, Tg, 3, Lumos, 2	Found in Sample: [S573] F66: 132N, Sample, 50, Tg, 3, Exploris, 3	Found in Sample: [S637] F70: 132N, Sample, 50, Tg, 3, Lumos, 3	Found in Sample: [S613] F69: 128N, Sample, 50, Tg, 6, Exploris, 2	Found in Sample: [S645] F71: 128N, Sample, 50, Tg, 6, Lumos, 2	Found in Sample: [S621] F69: 132N, Sample, 50, Tg, 6, Exploris, 3	Found in Sample: [S653] F71: 132N, Sample, 50, Tg, 6, Lumos, 3	Found in Sample: [S550] F65: 128C, Sample, 55, Tg, 1, Lumos, 2	Found in Sample: [S598] F68: 128C, Sample, 55, Tg, 1, Exploris, 2	Found in Sample: [S558] F65: 132C, Sample, 55, Tg, 1, Lumos, 3	Found in Sample: [S606] F68: 132C, Sample, 55, Tg, 1, Exploris, 3	Found in Sample: [S566] F66: 128C, Sample, 55, Tg, 3, Exploris, 2	Found in Sample: [S630] F70: 128C, Sample, 55, Tg, 3, Lumos, 2	Found in Sample: [S574] F66: 132C, Sample, 55, Tg, 3, Exploris, 3	Found in Sample: [S638] F70: 132C, Sample, 55, Tg, 3, Lumos, 3	Found in Sample: [S614] F69: 128C, Sample, 55, Tg, 6, Exploris, 2	Found in Sample: [S646] F71: 128C, Sample, 55, Tg, 6, Lumos, 2	Found in Sample: [S622] F69: 132C, Sample, 55, Tg, 6, Exploris, 3	Found in Sample: [S654] F71: 132C, Sample, 55, Tg, 6, Lumos, 3	Found in Sample: [S551] F65: 129N, Sample, 61, Tg, 1, Lumos, 2	Found in Sample: [S599] F68: 129N, Sample, 61, Tg, 1, Exploris, 2	Found in Sample: [S559] F65: 133N, Sample, 61, Tg, 1, Lumos, 3	Found in Sample: [S607] F68: 133N, Sample, 61, Tg, 1, Exploris, 3	Found in Sample: [S567] F66: 129N, Sample, 61, Tg, 3, Exploris, 2	Found in Sample: [S631] F70: 129N, Sample, 61, Tg, 3, Lumos, 2	Found in Sample: [S575] F66: 133N, Sample, 61, Tg, 3, Exploris, 3	Found in Sample: [S639] F70: 133N, Sample, 61, Tg, 3, Lumos, 3	Found in Sample: [S615] F69: 129N, Sample, 61, Tg, 6, Exploris, 2	Found in Sample: [S647] F71: 129N, Sample, 61, Tg, 6, Lumos, 2	Found in Sample: [S623] F69: 133N, Sample, 61, Tg, 6, Exploris, 3	Found in Sample: [S655] F71: 133N, Sample, 61, Tg, 6, Lumos, 3	Found in Sample: [S552] F65: 129C, Sample, 75, Tg, 1, Lumos, 2	Found in Sample: [S600] F68: 129C, Sample, 75, Tg, 1, Exploris, 2	Found in Sample: [S560] F65: 133C, Sample, 75, Tg, 1, Lumos, 3	Found in Sample: [S608] F68: 133C, Sample, 75, Tg, 1, Exploris, 3	Found in Sample: [S568] F66: 129C, Sample, 75, Tg, 3, Exploris, 2	Found in Sample: [S632] F70: 129C, Sample, 75, Tg, 3, Lumos, 2	Found in Sample: [S576] F66: 133C, Sample, 75, Tg, 3, Exploris, 3	Found in Sample: [S640] F70: 133C, Sample, 75, Tg, 3, Lumos, 3	Found in Sample: [S616] F69: 129C, Sample, 75, Tg, 6, Exploris, 2	Found in Sample: [S648] F71: 129C, Sample, 75, Tg, 6, Lumos, 2	Found in Sample: [S624] F69: 133C, Sample, 75, Tg, 6, Exploris, 3	Found in Sample: [S656] F71: 133C, Sample, 75, Tg, 6, Lumos, 3	Found in Sample: [S553] F65: 130N, Sample, 90, Tg, 1, Lumos, 2	Found in Sample: [S601] F68: 130N, Sample, 90, Tg, 1, Exploris, 2	Found in Sample: [S561] F65: 134N, Sample, 90, Tg, 1, Lumos, 3	Found in Sample: [S609] F68: 134N, Sample, 90, Tg, 1, Exploris, 3	Found in Sample: [S569] F66: 130N, Sample, 90, Tg, 3, Exploris, 2	Found in Sample: [S633] F70: 130N, Sample, 90, Tg, 3, Lumos, 2	Found in Sample: [S577] F66: 134N, Sample, 90, Tg, 3, Exploris, 3	Found in Sample: [S641] F70: 134N, Sample, 90, Tg, 3, Lumos, 3	Found in Sample: [S617] F69: 130N, Sample, 90, Tg, 6, Exploris, 2	Found in Sample: [S649] F71: 130N, Sample, 90, Tg, 6, Lumos, 2	Found in Sample: [S625] F69: 134N, Sample, 90, Tg, 6, Exploris, 3	Found in Sample: [S657] F71: 134N, Sample, 90, Tg, 6, Lumos, 3	Confidence (by Search Engine): Sequest HT	Percolator q-Value (by Search Engine): Sequest HT	Percolator PEP (by Search Engine): Sequest HT	XCorr (by Search Engine): Sequest HT
	FALSE	High	[K].IDEAESLNDEELEEKEK.[L]	2xTMTpro [K15; K17]; 1xTMTpro [N-Term]	4.72322e-06	4.52754e-05	1	1	14	O60264	O60264 [820-836]		1	2932.55	150.3	133.9	86.1	101.7	100.2	105.7	40.5	50	23.9	26.4	31.9	26.8	18.9	22.3	15.3	15.3	56.4	58.7	54.7	68.1	149.7	149.9	47.4	51.9	60.1	63.1	132.2	129.5	48.3	48.6	75	56.2	153.7	136.9	16.3	30.1	26.2	29.6	58.3	48.9	13.7	16.2	24.1	16.5	33.8	39.2	8.9	11.1	12.5	13.6	31.8	19.8	10.2	11.6	13.9	8.1	33.2	26.5	9.3	12.9	10	10	25.8	24.9	88.49	91.49	93.02	87.05	85.59	89.85	82.29	73.07	82.15	67.53	69.07	66.52	69.9	62.16	92.29	69.91			29.6	20.94	60.11	58.15			25	32.08	59.07	64.02			9.03	47.61	64.57	62.34			29.76	68.73	66.54	58.2			42.29	64	82.27	59.06			40.25	51.03	49.78	58.84			22.07	52.02	41.57	54.7			41.75	12.73	61.59	61.78		High	High	High	High	High	High	High	High	High	High	High	High	High	High	High	High	High	High	High	High	High	High	High	High	High	High	High	High	High	High	High	High	High	High	High	High	High	High	High	High	High	High	High	High	High	High	High	High	High	High	High	High	High	High	High	High	High	High	High	High	High	High	High	High	High	High	High	High	High	High	High	High	High	High	High	High	High	High	High	High	High	High	High	High	High	High	High	High	High	High	High	High	High	High	High	High	High	High	High	High	High	High	High	High	High	High	High	High	High	High	High	High	High	High	High	High	High	High	High	High	High	High	High	High	High	High	High	High	High	7.825e-06	1.062e-06	4.59
		Checked	Confidence	Identifying Node	PSM Ambiguity	Annotated Sequence	Modifications	# Proteins	Master Protein Accessions	Protein Accessions	# Missed Cleavages	Charge	DeltaScore	DeltaCn	Rank	Search Engine Rank	m/z [Da]	MH+ [Da]	Theo. MH+ [Da]	DeltaM [ppm]	Deltam/z [Da]	Activation Type	MS Order	Isolation Interference [%]	Average Reporter S/N	Comp. Voltage [V]	Ion Inject Time [ms]	RT [min]	First Scan	Spectrum File	File ID	Abundance: 126	Abundance: 127N	Abundance: 127C	Abundance: 128N	Abundance: 128C	Abundance: 129N	Abundance: 129C	Abundance: 130N	Abundance: 130C	Abundance: 131N	Abundance: 131C	Abundance: 132N	Abundance: 132C	Abundance: 133N	Abundance: 133C	Abundance: 134N	Quan Info	XCorr	# Protein Groups	Percolator q-Value	Percolator PEP
		FALSE	High	Sequest HT (A2)	Unambiguous	[K].iDEAESLNDEELEEkEk.[L]	N-Term(TMTpro); K15(TMTpro); K17(TMTpro)	1	O60264	O60264	1	3	0.7134	0	1	1	978.187	2932.55	2932.55	0.34	0.00033	HCD (High Energy Collision Dissociation)	MS2	67.9817	41.8		86	94.6763	37104	010_2019_08_019_R_Wijeratne_021420_CD_F1.raw	F65.1	79.9	80.9	77.3	37	30.6	17.1	17.9	13.1	88.5	74.8	61.3	33.7	18	16.6	10.1	12		3.14	1	7.825e-06	3.576e-06
		FALSE	High	Sequest HT (A2)	Unambiguous	[K].iDEAESLNDEELEEkEk.[L]	N-Term(TMTpro); K15(TMTpro); K17(TMTpro)	1	O60264	O60264	1	3	0.7398	0	1	1	978.185	2932.54	2932.55	-1.43	-0.0014	HCD (High Energy Collision Dissociation)	MS2	0	78.3	-50	87	107.408	56917	2020_10_137_Wijeratne_CETSA-UPR-480TechRep_AB_F1-1.raw	F67.1	212.6	127.1	131.7	49.6	26.9	33.5	18.5	22.7	198.3	145.2	146.9	54.9	27.6	25.3	18.7	13.7		4.15	1	7.825e-06	2.794e-06
		FALSE	High	Sequest HT (A2)	Unambiguous	[K].iDEAESLNDEELEEkEk.[L]	N-Term(TMTpro); K15(TMTpro); K17(TMTpro)	1	O60264	O60264	1	3	0.6928	0	1	1	978.185	2932.54	2932.55	-2.2	-0.00215	HCD (High Energy Collision Dissociation)	MS2	11.8877	47.1		86	94.239	36850	010_2019_08_019_R_Wijeratne_021420_GH_F1.raw	F71.1	95.1	84.7	93.9	35	17.4	22	24.5	16.2	96.8	79.5	85.3	31.6	25.1	12.7	17.6	15.6		4.59	1	7.825e-06	1.062e-06
		FALSE	High	Sequest HT (A2)	Unambiguous	[K].iDEAESLNDEELEEkEk.[L]	N-Term(TMTpro); K15(TMTpro); K17(TMTpro)	1	O60264	O60264	1	3	0.7201	0	1	1	978.187	2932.55	2932.55	-0.01	-1e-05	HCD (High Energy Collision Dissociation)	MS2	47.1993	28.2	-50	87	104.747	55913	2020_10_137_Wijeratne_CETSA-UPR-480TechRep_CD_F1-1.raw	F68.1	56.4	47.4	48.3	16.3	13.7	8.9	10.2	9.3	58.7	51.9	48.6	30.1	16.2	11.1	11.6	12.9		2.68	1	3.888e-05	5.83e-05
		FALSE	High	Sequest HT (A2)	Unambiguous	[K].iDEAESLNDEELEEkEk.[L]	N-Term(TMTpro); K15(TMTpro); K17(TMTpro)	1	O60264	O60264	1	3	0.6545	0	1	1	978.185	2932.54	2932.55	-1.24	-0.00121	HCD (High Energy Collision Dissociation)	MS2	9.78999	41.1	-50	87	106.48	57035	2020_10_137_Wijeratne_CETSA-UPR-480TechRep_AB_F1-2.raw	F67.2	100.6	62.3	70.4	29.1	19.5	20.9	14	10.6	90.9	63.2	76.9	33.6	16.8	19.4	17	12.6		2.75	1	4.171e-05	7.124e-05
		FALSE	High	Sequest HT (A2)	Unambiguous	[K].iDEAESLNDEELEEkEk.[L]	N-Term(TMTpro); K15(TMTpro); K17(TMTpro)	1	O60264	O60264	1	4	0.6778	0	1	1	733.892	2932.55	2932.55	0.12	9e-05	HCD (High Energy Collision Dissociation)	MS2	31.5337	43.1		86	92.8632	36386	010_2019_08_019_R_Wijeratne_021420_EF_F1.raw	F70.1	67.6	71.9	80	32.5	32.8	16.7	16.3	13.6	79.1	79.5	79.8	50.3	26.8	19.8	11.9	10.9		4.78	1	5.169e-05	9.952e-05
		FALSE	High	Sequest HT (A2)	Unambiguous	[K].iDEAESLNDEELEEkEk.[L]	N-Term(TMTpro); K15(TMTpro); K17(TMTpro)	1	O60264	O60264	1	3	0.6793	0	1	1	978.187	2932.55	2932.55	0.11	0.00011	HCD (High Energy Collision Dissociation)	MS2	19.7674	50.1	-50	87	103.532	55542	2020_10_137_Wijeratne_CETSA-UPR-480TechRep_GH_F1-1.raw	F69.1	94.7	79.4	103.8	44.8	26.9	19.6	21.4	18.1	97.5	87.5	90	34.8	26.8	15.5	19.4	21		2.9	1	6.825e-05	0.0002121
		FALSE	High	Sequest HT (A2)	Unambiguous	[K].iDEAESLNDEELEEkEk.[L]	N-Term(TMTpro); K15(TMTpro); K17(TMTpro)	1	O60264	O60264	1	3	0.5885	0	1	1	978.188	2932.55	2932.55	0.85	0.00083	HCD (High Energy Collision Dissociation)	MS2	46.9285	29.7		86	94.4708	36384	010_2019_08_019_R_Wijeratne_021420_AB_F1.raw	F64.1	72.1	39.1	49.7	20.8	12.3	18.7	11	7	62	49.6	49.9	28.2	15.7	16.1	13.9	8.9		2.26	1	8.052e-05	0.0002909
		FALSE	High	Sequest HT (A2)	Unambiguous	[K].iDEAESLNDEELEEkEk.[L]	N-Term(TMTpro); K15(TMTpro); K17(TMTpro)	1	O60264	O60264	1	3	0.655	0	1	1	978.186	2932.54	2932.55	-1.04	-0.00101	HCD (High Energy Collision Dissociation)	MS2	44.7197	27	-50	87	103.286	55871	2020_10_137_Wijeratne_CETSA-UPR-480TechRep_EF_F1-2.raw	F66.2	44.2	50.3	70.4	21.2	17.7	9.3	11.9	7.4	58.7	50.1	39.6	17.4	10.1	9.3	5.5	9.1		2.58	1	8.052e-05	0.0003065
		FALSE	High	Sequest HT (A2)	Unambiguous	[K].iDEAESLNDEELEEkEk.[L]	N-Term(TMTpro); K15(TMTpro); K17(TMTpro)	1	O60264	O60264	1	3	0.4892	0	1	1	978.186	2932.54	2932.55	-1.1	-0.00108	HCD (High Energy Collision Dissociation)	MS2	50.8007	39.3		86	91.3225	35757	010_2019_08_019_R_Wijeratne_021420_EF_F2.raw	F70.2	67	60.6	61	34	26.7	15.3	17.4	13.8	66.3	76.1	71.6	46.7	23.4	18.2	11.6	18.4		1.86	1	0.0002194	0.001503
		FALSE	High	Sequest HT (A2)	Unambiguous	[K].iDEAESLNDEELEEkEk.[L]	N-Term(TMTpro); K15(TMTpro); K17(TMTpro)	1	O60264	O60264	1	3	0.6154	0	1	1	978.19	2932.56	2932.55	3.26	0.00319	HCD (High Energy Collision Dissociation)	MS2	56.6507	20.9		86	93.1898	35899	010_2019_08_019_R_Wijeratne_021420_GH_F2.raw	F71.2	34.6	31.6	39.4	15.3	10.2	7.2	11.8	5.6	41.3	39.2	37.1	19.8	14	6.1	11	10.8		2.34	1	0.0003535	0.002674
		FALSE	High	Sequest HT (A2)	Unambiguous	[K].iDEAESLNDEELEEkEk.[L]	N-Term(TMTpro); K15(TMTpro); K17(TMTpro)	1	O60264	O60264	1	3	0.592	0	1	1	978.187	2932.55	2932.55	-0.07	-7e-05	HCD (High Energy Collision Dissociation)	MS2	0	34.9	-50	87	103.229	55817	2020_10_137_Wijeratne_CETSA-UPR-480TechRep_GH_F1-2.raw	F69.2	68.5	64.2	78.5	24.6	18.8	10.9	13.8	14.8	72.9	63.6	62.6	20.2	19.2	7.4	10.4	7.4		2.01	1	0.0004037	0.003244
		FALSE	High	Sequest HT (A2)	Unambiguous	[K].iDEAESLNDEELEEkEk.[L]	N-Term(TMTpro); K15(TMTpro); K17(TMTpro)	1	O60264	O60264	1	3	0.5463	0	1	1	978.184	2932.54	2932.55	-2.7	-0.00264	HCD (High Energy Collision Dissociation)	MS2	0	33.7	-50	87	103.135	55765	2020_10_137_Wijeratne_CETSA-UPR-480TechRep_GH_F1-2.raw	F69.2	72.5	62.6	69.4	27.8	20.1	15.4	9.7	8.3	61.6	59.9	67.2	20.8	15.1	7.9	10	11.4		2.27	1	0.000503	0.003917
		FALSE	High	Sequest HT (A2)	Unambiguous	[K].iDEAESLNDEELEEkEk.[L]	N-Term(TMTpro); K15(TMTpro); K17(TMTpro)	1	O60264	O60264	1	4	0.3529	0	1	1	733.889	2932.54	2932.55	-3.28	-0.0024	HCD (High Energy Collision Dissociation)	MS2	61.7001	10	-50	87	105.022	56066	2020_10_137_Wijeratne_CETSA-UPR-480TechRep_CD_F1-1.raw	F68.1	16.2	16.4	15.8	5.8	5.9	4.4	4.8	4.3	16.2	16.2	16.5	11.1	9.2	5.4	6.1	5.3		1.87	1	0.007572	0.08664
	FALSE	High	[K].IDEAESLNDEELEEK.[E]	1xTMTpro [K15]; 1xTMTpro [N-Term]	8.85036e-05	4.52754e-05	1	1	3	O60264	O60264 [820-834]		0	2371.2	26	21.8	14.4	16.5	19.8	20	9.3	11.7	6.9	8.5	7.7	5.2	4.5	4.2	5.6	2.4	51.4	56.3			87.1	106.7	53.3	53.4			87.1	92	69.5	50.7			109.2	96.2	22.9	18			48.7	50.4	20.7	13.9			26.8	33.9	14.6	13.7			25.3	21.5	10.6	6.3			25.8	30.8	12.7	13.1			29.9	27.5																																																																		Not Found	High	Not Found	High	Not Found	High	Not Found	High	Not Found	High	Not Found	High	Not Found	High	Not Found	High	Not Found	High	Not Found	High	Not Found	High	Not Found	High	Not Found	High	Not Found	High	Not Found	High	Not Found	High	High	Not Found	High	Not Found	Not Found	Not Found	Not Found	Not Found	Not Found	High	Not Found	High	High	Not Found	High	Not Found	Not Found	Not Found	Not Found	Not Found	Not Found	High	Not Found	High	High	Not Found	High	Not Found	Not Found	Not Found	Not Found	Not Found	Not Found	High	Not Found	High	High	Not Found	High	Not Found	Not Found	Not Found	Not Found	Not Found	Not Found	High	Not Found	High	High	Not Found	High	Not Found	Not Found	Not Found	Not Found	Not Found	Not Found	High	Not Found	High	High	Not Found	High	Not Found	Not Found	Not Found	Not Found	Not Found	Not Found	High	Not Found	High	High	Not Found	High	Not Found	Not Found	Not Found	Not Found	Not Found	Not Found	High	Not Found	High	High	Not Found	High	Not Found	Not Found	Not Found	Not Found	Not Found	Not Found	High	Not Found	High	High	7.825e-06	2.551e-05	4.64
		Checked	Confidence	Identifying Node	PSM Ambiguity	Annotated Sequence	Modifications	# Proteins	Master Protein Accessions	Protein Accessions	# Missed Cleavages	Charge	DeltaScore	DeltaCn	Rank	Search Engine Rank	m/z [Da]	MH+ [Da]	Theo. MH+ [Da]	DeltaM [ppm]	Deltam/z [Da]	Activation Type	MS Order	Isolation Interference [%]	Average Reporter S/N	Comp. Voltage [V]	Ion Inject Time [ms]	RT [min]	First Scan	Spectrum File	File ID	Abundance: 126	Abundance: 127N	Abundance: 127C	Abundance: 128N	Abundance: 128C	Abundance: 129N	Abundance: 129C	Abundance: 130N	Abundance: 130C	Abundance: 131N	Abundance: 131C	Abundance: 132N	Abundance: 132C	Abundance: 133N	Abundance: 133C	Abundance: 134N	Quan Info	XCorr	# Protein Groups	Percolator q-Value	Percolator PEP
		FALSE	High	Sequest HT (A2)	Unambiguous	[K].iDEAESLNDEELEEk.[E]	N-Term(TMTpro); K15(TMTpro)	1	O60264	O60264	0	3	0.6853	0	1	1	791.072	2371.2	2371.2	-0.22	-0.00017	HCD (High Energy Collision Dissociation)	MS2	0	30.1		86	99.9547	39536	010_2019_08_019_R_Wijeratne_021420_CD_F1.raw	F65.1	51.4	53.3	69.5	22.9	20.7	14.6	10.6	12.7	56.3	53.4	50.7	18	13.9	13.7	6.3	13.1		4.64	1	7.825e-06	2.551e-05
		FALSE	High	Sequest HT (A2)	Unambiguous	[K].iDEAESLNDEELEEk.[E]	N-Term(TMTpro); K15(TMTpro)	1	O60264	O60264	0	3	0.4615	0	1	1	791.07	2371.2	2371.2	-1.9	-0.0015	HCD (High Energy Collision Dissociation)	MS2	43.817	56.2		86	101.18	39958	010_2019_08_019_R_Wijeratne_021420_GH_F1.raw	F71.1	87.1	87.1	109.2	48.7	26.8	25.3	25.8	29.9	106.7	92	96.2	50.4	33.9	21.5	30.8	27.5		4.16	1	1.439e-05	2.817e-05
		FALSE	High	Sequest HT (A2)	Unambiguous	[K].iDEAESLNDEELEEk.[E]	N-Term(TMTpro); K15(TMTpro)	1	O60264	O60264	0	4	0.289	0	1	1	593.554	2371.2	2371.2	-1.96	-0.00116	HCD (High Energy Collision Dissociation)	MS2	16.6327	11.5	-50	87	112.827	59935	2020_10_137_Wijeratne_CETSA-UPR-480TechRep_AB_F1-1.raw	F67.1	26	14.4	19.8	9.3	6.9	7.7	4.5	5.6	21.8	16.5	20	11.7	8.5	5.2	4.2	2.4		2.63	1	0.0002832	0.002057
	FALSE	High	[K].TLQTISLLGYMK.[H]	1xTMTpro [K12]; 1xTMTpro [N-Term]	2.42824e-05	4.52754e-05	1	1	3	O60264	O60264 [212-223]		0	1976.17	169.6	168.7	174.9	197	150.9	144.5	65.7	68.7	31	48.8	24.7	24.6	18.9	17.5	13.5	13.7	130.7	160.6					137.5	132.2					142.7	120					64.6	60.7					50.7	37.8					34	25.4					26	26.1					23.5	23.3																																																																						High	Not Found	High	Not Found	High	Not Found	High	Not Found	High	Not Found	High	Not Found	High	Not Found	High	Not Found	High	Not Found	High	Not Found	High	Not Found	High	Not Found	High	Not Found	High	Not Found	High	Not Found	High	Not Found	High	Not Found	High	Not Found	Not Found	High	Not Found	High	Not Found	Not Found	Not Found	Not Found	High	Not Found	High	Not Found	Not Found	High	Not Found	High	Not Found	Not Found	Not Found	Not Found	High	Not Found	High	Not Found	Not Found	High	Not Found	High	Not Found	Not Found	Not Found	Not Found	High	Not Found	High	Not Found	Not Found	High	Not Found	High	Not Found	Not Found	Not Found	Not Found	High	Not Found	High	Not Found	Not Found	High	Not Found	High	Not Found	Not Found	Not Found	Not Found	High	Not Found	High	Not Found	Not Found	High	Not Found	High	Not Found	Not Found	Not Found	Not Found	High	Not Found	High	Not Found	Not Found	High	Not Found	High	Not Found	Not Found	Not Found	Not Found	High	Not Found	High	Not Found	Not Found	High	Not Found	High	Not Found	Not Found	Not Found	Not Found	High	7.825e-06	6.118e-06	3.83
		Checked	Confidence	Identifying Node	PSM Ambiguity	Annotated Sequence	Modifications	# Proteins	Master Protein Accessions	Protein Accessions	# Missed Cleavages	Charge	DeltaScore	DeltaCn	Rank	Search Engine Rank	m/z [Da]	MH+ [Da]	Theo. MH+ [Da]	DeltaM [ppm]	Deltam/z [Da]	Activation Type	MS Order	Isolation Interference [%]	Average Reporter S/N	Comp. Voltage [V]	Ion Inject Time [ms]	RT [min]	First Scan	Spectrum File	File ID	Abundance: 126	Abundance: 127N	Abundance: 127C	Abundance: 128N	Abundance: 128C	Abundance: 129N	Abundance: 129C	Abundance: 130N	Abundance: 130C	Abundance: 131N	Abundance: 131C	Abundance: 132N	Abundance: 132C	Abundance: 133N	Abundance: 133C	Abundance: 134N	Quan Info	XCorr	# Protein Groups	Percolator q-Value	Percolator PEP
		FALSE	High	Sequest HT (A2)	Unambiguous	[K].tLQTISLLGYMk.[H]	N-Term(TMTpro); K12(TMTpro)	1	O60264	O60264	0	2	0.5796	0	1	1	988.59	1976.17	1976.17	-1.24	-0.00123	HCD (High Energy Collision Dissociation)	MS2	22.1252	74.7		23.083	148.873	58324	010_2019_08_019_R_Wijeratne_021420_CD_F8.raw	F65.8	130.7	137.5	142.7	64.6	50.7	34	26	23.5	160.6	132.2	120	60.7	37.8	25.4	26.1	23.3		3.83	1	7.825e-06	6.118e-06
		FALSE	High	Sequest HT (A2)	Unambiguous	[K].tLQTISLLGYMk.[H]	N-Term(TMTpro); K12(TMTpro)	1	O60264	O60264	0	3	0.7309	0	1	1	659.394	1976.17	1976.17	-4.31	-0.00284	HCD (High Energy Collision Dissociation)	MS2	55.3321	56		26.826	149.086	58013	010_2019_08_019_R_Wijeratne_021420_EF_F8.raw	F70.8	102.7	117.4	92.2	39.2	34.5	13.4	17.1	9.9	111.7	110.5	120.3	52.5	34.6	14.9	8.9	16.9		4.05	1	6.383e-05	0.0001375
		FALSE	High	Sequest HT (A2)	Unambiguous	[K].tLQTISLLGYMk.[H]	N-Term(TMTpro); K12(TMTpro)	1	O60264	O60264	0	3	0.6223	0	1	1	659.394	1976.17	1976.17	-4.18	-0.00275	HCD (High Energy Collision Dissociation)	MS2	23.5141	83.3		32.416	150.188	58319	010_2019_08_019_R_Wijeratne_021420_AB_F8.raw	F64.8	169.6	174.9	150.9	65.7	31	24.7	18.9	13.5	168.7	197	144.5	68.7	48.8	24.6	17.5	13.7		3.68	1	6.654e-05	0.0001899
	FALSE	High	[K].ESEITDEDIDGILER.[G]	1xTMTpro [N-Term]	9.07394e-07	4.52754e-05	1	1	18	O60264	O60264 [666-680]		0	2038.01	72.4	79	62.8	77.5	58	70.6	42.1	39.5	20	39.3	25.7	24.5	19.2	19.6	12.9	9.5	277.4	320.4	274.7	311.5	93.9	103.8	280.2	269.8	295.5	293.3	92.1	96.6	301.2	230.2	291.9	325.7	104.1	88	99.2	92.4	129.2	196.2	40.3	41.7	88.3	68	101.3	104.3	30.2	28.6	54.5	43.6	64.9	74.7	21	13.1	44.6	41.8	63.9	49	18.4	11.7	42.5	35.7	53.7	56.1	10.4	10.8	119.86	116.06	114.67	114.6	114.29	115.1	105.34	112.24	112.84	105.04	104.11	104.51	90.41	92.37	115.48	112.69																																																		High	High	High	High	High	High	High	High	High	High	High	High	High	High	High	High	High	High	High	High	High	High	High	High	High	High	High	High	High	High	High	High	High	Not Found	High	Not Found	Not Found	High	Not Found	High	Not Found	High	Not Found	High	High	Not Found	High	Not Found	Not Found	High	Not Found	High	Not Found	High	Not Found	High	High	Not Found	High	Not Found	Not Found	High	Not Found	High	Not Found	High	Not Found	High	High	Not Found	High	Not Found	Not Found	High	Not Found	High	Not Found	High	Not Found	High	High	Not Found	High	Not Found	Not Found	High	Not Found	High	Not Found	High	Not Found	High	High	Not Found	High	Not Found	Not Found	High	Not Found	High	Not Found	High	Not Found	High	High	Not Found	High	Not Found	Not Found	High	Not Found	High	Not Found	High	Not Found	High	High	Not Found	High	Not Found	Not Found	High	Not Found	High	Not Found	High	Not Found	High	High	7.825e-06	1.834e-07	3.88
		Checked	Confidence	Identifying Node	PSM Ambiguity	Annotated Sequence	Modifications	# Proteins	Master Protein Accessions	Protein Accessions	# Missed Cleavages	Charge	DeltaScore	DeltaCn	Rank	Search Engine Rank	m/z [Da]	MH+ [Da]	Theo. MH+ [Da]	DeltaM [ppm]	Deltam/z [Da]	Activation Type	MS Order	Isolation Interference [%]	Average Reporter S/N	Comp. Voltage [V]	Ion Inject Time [ms]	RT [min]	First Scan	Spectrum File	File ID	Abundance: 126	Abundance: 127N	Abundance: 127C	Abundance: 128N	Abundance: 128C	Abundance: 129N	Abundance: 129C	Abundance: 130N	Abundance: 130C	Abundance: 131N	Abundance: 131C	Abundance: 132N	Abundance: 132C	Abundance: 133N	Abundance: 133C	Abundance: 134N	Quan Info	XCorr	# Protein Groups	Percolator q-Value	Percolator PEP
		FALSE	High	Sequest HT (A2)	Unambiguous	[K].eSEITDEDIDGILER.[G]	N-Term(TMTpro)	1	O60264	O60264	0	2	0.7423	0	1	1	1019.51	2038.01	2038.01	-1.55	-0.00158	HCD (High Energy Collision Dissociation)	MS2	0	70.5		86	117.819	47549	010_2019_08_019_R_Wijeratne_021420_CD_F1.raw	F65.1	144.4	150	156.4	38.4	35.1	21.4	21.9	15.2	175.4	143.6	115.7	40.1	26.5	15.7	16.4	11.6		3.88	1	7.825e-06	1.834e-07
		FALSE	High	Sequest HT (A2)	Unambiguous	[K].eSEITDEDIDGILER.[G]	N-Term(TMTpro)	1	O60264	O60264	0	2	0.6204	0	1	1	1019.52	2038.02	2038.01	4.59	0.00468	HCD (High Energy Collision Dissociation)	MS2	0	38.3		86	116.418	47048	010_2019_08_019_R_Wijeratne_021420_CD_F2.raw	F65.2	70.6	72	80.5	28.6	25.8	17.9	11.2	15.7	72	66.6	62.1	26.6	22.8	15.4	13.4	11.2		2.74	1	7.825e-06	1.75e-06
		FALSE	High	Sequest HT (A2)	Unambiguous	[K].eSEITDEDIDGILER.[G]	N-Term(TMTpro)	1	O60264	O60264	0	2	0.764	0	1	1	1019.51	2038.01	2038.01	-3.83	-0.0039	HCD (High Energy Collision Dissociation)	MS2	0	39.2		86	115.728	46617	010_2019_08_019_R_Wijeratne_021420_EF_F2.raw	F70.2	69.6	71.9	63.1	26.1	25.2	11.4	16.2	11.7	90.2	71.3	77	38.7	20.7	13.8	7.8	12.4		3.56	1	7.825e-06	1.032e-06
		FALSE	High	Sequest HT (A2)	Unambiguous	[K].eSEITDEDIDGILER.[G]	N-Term(TMTpro)	1	O60264	O60264	0	3	0.7448	0	1	1	680.009	2038.01	2038.01	-0.63	-0.00043	HCD (High Energy Collision Dissociation)	MS2	4.23358	20.1		34.142	117.415	47158	010_2019_08_019_R_Wijeratne_021420_GH_F1.raw	F71.1	41.5	38.8	37.1	13.4	8.4	6.9	9.9	5.7	44.2	42.3	34.1	12	10.3	4.8	6.5	5.5		5.29	1	7.825e-06	9.357e-06
		FALSE	High	Sequest HT (A2)	Unambiguous	[K].eSEITDEDIDGILER.[G]	N-Term(TMTpro)	1	O60264	O60264	0	3	0.7992	0	1	1	680.009	2038.01	2038.01	-0.91	-0.00062	HCD (High Energy Collision Dissociation)	MS2	0	23.8		86	117.231	46477	010_2019_08_019_R_Wijeratne_021420_AB_F1.raw	F64.1	47.3	37.4	34.4	22.8	8.1	14.6	10.4	12.1	52.7	44.9	36.2	19.9	14.3	12.1	9.9	4.3		5.23	1	1.439e-05	2.778e-05
		FALSE	High	Sequest HT (A2)	Unambiguous	[K].eSEITDEDIDGILER.[G]	N-Term(TMTpro)	1	O60264	O60264	0	3	0.7534	0	1	1	680.009	2038.01	2038.01	-0.58	-0.00039	HCD (High Energy Collision Dissociation)	MS2	0	26.7		86	115.95	46762	010_2019_08_019_R_Wijeratne_021420_EF_F1.raw	F70.1	44.4	49.8	48.9	23.1	17.8	10	8.7	11.1	42	44.9	50.8	34	14.5	10.5	8.5	8.9		5.11	1	1.439e-05	2.808e-05
		FALSE	High	Sequest HT (A2)	Unambiguous	[K].eSEITDEDIDGILER.[G]	N-Term(TMTpro)	1	O60264	O60264	0	3	0.7353	0	1	1	680.008	2038.01	2038.01	-1.87	-0.00127	HCD (High Energy Collision Dissociation)	MS2	27.1154	18.4		29.042	117.222	47329	010_2019_08_019_R_Wijeratne_021420_EF_F1.raw	F70.1	34.3	42	33.1	13.1	7.2	3.3	5.4	3.8	39.2	35.7	37.2	20	7.8	3.7	4.7	3.9		5.1	1	1.806e-05	4.295e-05
		FALSE	High	Sequest HT (A2)	Unambiguous	[K].eSEITDEDIDGILER.[G]	N-Term(TMTpro)	1	O60264	O60264	0	3	0.7584	0	1	1	680.009	2038.01	2038.01	-1.24	-0.00084	HCD (High Energy Collision Dissociation)	MS2	62.2687	34.4		86	117.266	47349	010_2019_08_019_R_Wijeratne_021420_EF_F1.raw	F70.1	66.9	67.6	64.3	25.8	15.7	8.8	10.7	6.9	75.3	61.6	66.2	40.8	14.9	13.7	5.4	6.1		5.34	1	1.806e-05	3.209e-05
		FALSE	High	Sequest HT (A2)	Unambiguous	[K].eSEITDEDIDGILER.[G]	N-Term(TMTpro)	1	O60264	O60264	0	3	0.7264	0	1	1	680.009	2038.01	2038.01	-1.35	-0.00092	HCD (High Energy Collision Dissociation)	MS2	68.2409	20.9		22.113	118.458	47614	010_2019_08_019_R_Wijeratne_021420_GH_F1.raw	F71.1	45.2	41.8	46.7	17.6	7.5	8.6	6.9	5	44.8	46.9	35.4	11.6	6.2	3.4	3.1	4.3		5.3	1	2.319e-05	4.429e-05
		FALSE	High	Sequest HT (A2)	Unambiguous	[K].eSEITDEDIDGILER.[G]	N-Term(TMTpro)	1	O60264	O60264	0	3	0.8136	0	1	1	680.009	2038.01	2038.01	-0.95	-0.00064	HCD (High Energy Collision Dissociation)	MS2	0	6.5		20.229	116.667	47046	010_2019_08_019_R_Wijeratne_021420_CD_F1.raw	F65.1	14.4	11.5	12.7	5	3.3		3	3.7	14.7	12.1	6.8	5.6	5.5		2.7	2.7		3.97	1	3.666e-05	5.753e-05
		FALSE	High	Sequest HT (A2)	Unambiguous	[K].eSEITDEDIDGILER.[G]	N-Term(TMTpro)	1	O60264	O60264	0	2	0.6042	0	1	1	1019.51	2038.01	2038.01	0	0	HCD (High Energy Collision Dissociation)	MS2	32.969	30.2		67.827	116.28	45875	010_2019_08_019_R_Wijeratne_021420_GH_F3.raw	F71.3	52.4	53.3	67	26.9	21.8	14.1	8.5	4.7	59.6	54.3	53.9	29.7	18.3	8.3	5.2	5.3		2.4	1	3.888e-05	6.58e-05
		FALSE	High	Sequest HT (A2)	Unambiguous	[K].eSEITDEDIDGILER.[G]	N-Term(TMTpro)	1	O60264	O60264	0	3	0.7257	0	1	1	680.011	2038.02	2038.01	1.48	0.001	HCD (High Energy Collision Dissociation)	MS2	0	40.1		86	114.526	46070	010_2019_08_019_R_Wijeratne_021420_EF_F2.raw	F70.2	65.4	64.7	69.2	32.9	20.3	16.6	14.6	12.1	77.2	73.4	80.1	48.7	23.5	20.1	10	12.8		5.25	1	4.276e-05	8.21e-05
		FALSE	High	Sequest HT (A2)	Unambiguous	[K].eSEITDEDIDGILER.[G]	N-Term(TMTpro)	1	O60264	O60264	0	2	0.7252	0	1	1	1019.51	2038.01	2038.01	-1.16	-0.00118	HCD (High Energy Collision Dissociation)	MS2	0	34.4		82.167	116.358	47022	010_2019_08_019_R_Wijeratne_021420_CD_F2.raw	F65.2	62.4	58.2	64.3	32.2	27.4	15.2	11.5	11.6	73	59.6	52.4	25.7	18.7	12.5	12	12.9		3.02	1	6.555e-05	0.0001711
		FALSE	High	Sequest HT (A2)	Unambiguous	[K].eSEITDEDIDGILER.[G]	N-Term(TMTpro)	1	O60264	O60264	0	2	0.7118	0	1	1	1019.51	2038.01	2038.01	-0.38	-0.00039	HCD (High Energy Collision Dissociation)	MS2	40.4777	64.5		86	117.717	46699	010_2019_08_019_R_Wijeratne_021420_AB_F1.raw	F64.1	139.4	104	98.6	54.5	35.7	26.3	14.1	8.6	132	133	121.4	62.5	55.6	21.7	13.8	11.3		3.47	1	6.654e-05	0.0001859
		FALSE	High	Sequest HT (A2)	Unambiguous	[K].eSEITDEDIDGILER.[G]	N-Term(TMTpro)	1	O60264	O60264	0	2	0.6158	0	1	1	1019.51	2038.02	2038.01	2.64	0.00269	HCD (High Energy Collision Dissociation)	MS2	31.0106	43.4		86	112.956	45641	010_2019_08_019_R_Wijeratne_021420_EF_F3.raw	F70.3	61	67.1	77.6	34	30.8	23.6	19	15	62.9	68	80.6	54.8	37.8	26.6	18	18.1		2.03	1	0.0002242	0.001585
		FALSE	High	Sequest HT (A2)	Unambiguous	[K].eSEITDEDIDGILER.[G]	N-Term(TMTpro)	1	O60264	O60264	0	2	0.4686	0	1	1	1019.51	2038.02	2038.01	0.63	0.00064	HCD (High Energy Collision Dissociation)	MS2	0	19.7		86	117.991	47063	010_2019_08_019_R_Wijeratne_021420_AB_F2.raw	F64.2	31.8	29.8	24.9	16.8	9.2	11	8.1	11.7	39.3	31.5	30.3	22.4	15.9	14.6	10.3	7.7		1.75	1	0.0004543	0.003606
		FALSE	High	Sequest HT (A2)	Unambiguous	[K].eSEITDEDIDGILER.[G]	N-Term(TMTpro)	1	O60264	O60264	0	2	0.482	0	1	1	1019.51	2038.02	2038.01	1.55	0.00158	HCD (High Energy Collision Dissociation)	MS2	21.9439	17.3		86	119.393	47450	010_2019_08_019_R_Wijeratne_021420_AB_F1.raw	F64.1	33.5	23.1	20.2	16	6.6	13.9	8.3	8.2	27.8	30.2	32.4	11.7	16.5	14.9	8.9	5		1.39	1	0.00238	0.01844
		FALSE	High	Sequest HT (A2)	Unambiguous	[K].eSEITDEDIDGILER.[G]	N-Term(TMTpro)	1	O60264	O60264	0	3	0.1947	0	1	1	680.015	2038.03	2038.01	7.04	0.00478	HCD (High Energy Collision Dissociation)	MS2	0	14.3	-50	87	128.146	68460	2020_10_137_Wijeratne_CETSA-UPR-480TechRep_AB_F1-1.raw	F67.1	20.8	20.3	18.9	16.1	6.7	10	9	4.1	24.8	25.1	22.6	13.4	15.1	9.5	9	3.2		1.13	1	0.003222	0.02921
	FALSE	High	[R].NIPGPHMVLVPK.[S]	1xTMTpro [K12]; 1xTMTpro [N-Term]	2.63259e-05	4.52754e-05	2	2	7	O60264; P28370	O60264 [227-238]; P28370 [230-241]		0	1910.15	454.7	482.7	400.6	464.7	375.2	405.4	193.1	233.9	105.9	125	93.3	102.1	57.4	55.9	56.4	43.6	412.3	468.9	357.9	399.4	111.5	116.3	430.1	443.9	362.4	375.4	121.2	114.6	375.3	431.8	359.9	339.4	122.4	106.8	228.5	291	154.1	157.9	56.9	52.4	201.3	156.6	122.9	98.9	34.4	35	121.1	92.8	74.5	60.8	24.4	15.2	67.1	33.6	65.4	39.6	27.7	16.2	49	33.2	49.3	41.1	17.4	13.1	94.3	93.83	94.26	96.81	98.13	95.19	89.73	87.15	87.17	73.77	72.4	68.65	88.01	79.1	80.31	77.3	46.35	50.52	41.5	35.98			46.83	47.46	28.15	36.59			48.26	47.52	36.52	56.35			92.88	69.9	35.08	64.64			103.33	84.97	27.65	49.37			108.43	97.32	33.23	60.85			61.61	63.56	51.7	74.73			66.18	67.91	57.54	59.32			Shared	High	High	High	High	High	High	High	High	High	High	High	High	High	High	High	High	High	High	High	High	High	High	High	High	High	High	High	High	High	High	High	High	High	High	High	High	High	High	High	High	High	Not Found	High	Not Found	High	High	High	High	High	High	High	High	High	Not Found	High	Not Found	High	High	High	High	High	High	High	High	High	Not Found	High	Not Found	High	High	High	High	High	High	High	High	High	Not Found	High	Not Found	High	High	High	High	High	High	High	High	High	Not Found	High	Not Found	High	High	High	High	High	High	High	High	High	Not Found	High	Not Found	High	High	High	High	High	High	High	High	High	Not Found	High	Not Found	High	High	High	High	High	High	High	High	High	Not Found	High	Not Found	High	7.825e-06	6.686e-06	4.75
		Checked	Confidence	Identifying Node	PSM Ambiguity	Annotated Sequence	Modifications	# Proteins	Master Protein Accessions	Protein Accessions	# Missed Cleavages	Charge	DeltaScore	DeltaCn	Rank	Search Engine Rank	m/z [Da]	MH+ [Da]	Theo. MH+ [Da]	DeltaM [ppm]	Deltam/z [Da]	Activation Type	MS Order	Isolation Interference [%]	Average Reporter S/N	Comp. Voltage [V]	Ion Inject Time [ms]	RT [min]	First Scan	Spectrum File	File ID	Abundance: 126	Abundance: 127N	Abundance: 127C	Abundance: 128N	Abundance: 128C	Abundance: 129N	Abundance: 129C	Abundance: 130N	Abundance: 130C	Abundance: 131N	Abundance: 131C	Abundance: 132N	Abundance: 132C	Abundance: 133N	Abundance: 133C	Abundance: 134N	Quan Info	XCorr	# Protein Groups	Percolator q-Value	Percolator PEP
		FALSE	High	Sequest HT (A2)	Unambiguous	[R].nIPGPHMVLVPk.[S]	N-Term(TMTpro); K12(TMTpro)	2	O60264; P28370	O60264; P28370	0	3	0.7537	0	1	1	637.391	1910.16	1910.15	1.91	0.00121	HCD (High Energy Collision Dissociation)	MS2	6.57257	151.8	-50	84.027	97.13	53571	2020_10_137_Wijeratne_CETSA-UPR-480TechRep_CD_F1-8.raw	F68.8	293.4	304.9	263	104	79.4	44	42.1	29.5	322.7	313.1	304.4	169.3	78.2	39.9	20.7	19.7		4.75	2	7.825e-06	6.686e-06
		FALSE	High	Sequest HT (A2)	Unambiguous	[R].nIPGPHMVLVPk.[S]	N-Term(TMTpro); K12(TMTpro)	2	O60264; P28370	O60264; P28370	0	3	0.7996	0	1	1	637.39	1910.16	1910.15	0.58	0.00037	HCD (High Energy Collision Dissociation)	MS2	22.7674	260.6		36.053	78.4958	27707	010_2019_08_019_R_Wijeratne_021420_EF_F8.raw	F70.8	484.2	443.4	468.7	198.5	149.8	94.6	96	75.9	518	489.2	517.5	258.7	142.4	96.4	71.3	64.3		4.74	2	7.825e-06	1.873e-05
		FALSE	High	Sequest HT (A2)	Unambiguous	[R].nIPGPHMVLVPk.[S]	N-Term(TMTpro); K12(TMTpro)	2	O60264; P28370	O60264; P28370	0	3	0.7818	0	1	1	637.392	1910.16	1910.15	3.16	0.00201	HCD (High Energy Collision Dissociation)	MS2	0	141.4	-50	87	97.3999	53430	2020_10_137_Wijeratne_CETSA-UPR-480TechRep_EF_F1-8.raw	F66.8	264.5	296.2	276.3	119.6	100.8	58.6	44.6	32	307.9	288.1	222.6	96.4	68.7	38.4	22	26.3		4.4	2	7.825e-06	1.405e-05
		FALSE	High	Sequest HT (A2)	Unambiguous	[R].nIPGPHMVLVPk.[S]	N-Term(TMTpro); K12(TMTpro)	2	O60264; P28370	O60264; P28370	0	3	0.6781	0	1	1	637.391	1910.16	1910.15	2.34	0.00149	HCD (High Energy Collision Dissociation)	MS2	4.91431	105.6	-50	87	99.9942	54286	2020_10_137_Wijeratne_CETSA-UPR-480TechRep_AB_F1-8.raw	F67.8	203.3	179.2	159.5	91.3	51.6	53	27.7	29.6	217.1	201.1	179.2	114	70.1	60.1	29.7	23.6		3.51	2	4.171e-05	7.129e-05
		FALSE	High	Sequest HT (A2)	Unambiguous	[R].nIPGPHMVLVPk.[S]	N-Term(TMTpro); K12(TMTpro)	2	O60264; P28370	O60264; P28370	0	3	0.75	0	1	1	637.39	1910.15	1910.15	-0.08	-5e-05	HCD (High Energy Collision Dissociation)	MS2	20.0517	496.1		50.5	79.6425	28591	010_2019_08_019_R_Wijeratne_021420_AB_F8.raw	F64.8	1017	895.6	882.7	408.3	217.4	164.2	119	107.4	1073.2	1073.9	917.1	480.1	223	173.5	105.1	80.5		4.56	2	5.743e-05	0.0001104
		FALSE	High	Sequest HT (A2)	Unambiguous	[R].nIPGPHMVLVPk.[S]	N-Term(TMTpro); K12(TMTpro)	2	O60264; P28370	O60264; P28370	0	3	0.8053	0	1	1	637.389	1910.15	1910.15	-0.92	-0.00059	HCD (High Energy Collision Dissociation)	MS2	16.4104	395		47.077	78.9617	28364	010_2019_08_019_R_Wijeratne_021420_CD_F8.raw	F65.8	579.5	606.8	535.5	502	510.2	333.2	107.1	81.4	681.4	629.4	612.5	500.2	313.6	216	54.5	56.1		4.57	2	6.555e-05	0.0001744
		FALSE	High	Sequest HT (A2)	Unambiguous	[R].nIPGPHMVLVPk.[S]	N-Term(TMTpro); K12(TMTpro)	2	O60264; P28370	O60264; P28370	0	3	0.6786	0	1	1	637.388	1910.15	1910.15	-2.98	-0.0019	HCD (High Energy Collision Dissociation)	MS2	0	61.6	-50	87	100.444	53663	2020_10_137_Wijeratne_CETSA-UPR-480TechRep_GH_F1-8.raw	F69.10	111.5	121.2	122.4	56.9	34.4	24.4	27.7	17.4	116.3	114.6	106.8	52.4	35	15.2	16.2	13.1		2.24	2	0.002597	0.02105
	FALSE	High	[K].QTELFAHFIQPAAQK.[T]	1xTMTpro [K15]; 1xTMTpro [N-Term]	8.33621e-06	4.52754e-05	1	1	15	O60264	O60264 [98-112]		0	2337.32	259.1	267.1	230.3	259.5	200.1	221.6	99.6	123.1	69.6	86.3	83	74.2	61.6	72.6	67.1	59.1	272.5	300.3	157.1	168.9	105.6	126.6	250.8	282	158.7	171.3	114.9	122.1	262.6	254.4	165.4	162.9	126.3	118.1	130.3	141.5	78.1	90.7	54	53.5	107.9	96.5	67.1	52.8	30.8	38.6	81.6	68.1	41.1	41.5	28.9	15.7	55.8	43.4	37.3	29.9	31.3	18.6	48.4	50.2	32.3	38.5	24.3	18.1																	101.92	102.3	31.79	25.73	42.46	30.64	106.25	100.8	32.84	22.94	36.56	30.91	102.04	91.97	22.87	12.75	37.13	46.27	111.16	99.39	32.69	3.82	31.75	35.2	117.21	109.34	36.63	15.45	51	46.22	117.69	114.48	53.61	20.59	49.89	55.16	117.66	121.68	49.75	66.11	39.04	53.47	123.45	117.93	91.21	53.71	66.34	81.41		High	High	High	High	High	High	High	High	High	High	High	High	High	High	High	High	High	High	High	High	High	High	High	High	High	High	High	High	High	High	High	High	High	High	High	High	High	High	High	High	High	High	High	High	High	High	High	High	High	High	High	High	High	High	High	High	High	High	High	High	High	High	High	High	High	High	High	High	High	High	High	High	High	High	High	High	High	High	High	High	High	High	High	High	High	High	High	High	High	High	High	High	High	High	High	High	High	High	High	High	High	High	High	High	High	High	High	High	High	High	High	High	High	High	High	High	High	High	High	High	High	High	High	High	High	High	High	High	High	7.825e-06	1.946e-06	3.42
		Checked	Confidence	Identifying Node	PSM Ambiguity	Annotated Sequence	Modifications	# Proteins	Master Protein Accessions	Protein Accessions	# Missed Cleavages	Charge	DeltaScore	DeltaCn	Rank	Search Engine Rank	m/z [Da]	MH+ [Da]	Theo. MH+ [Da]	DeltaM [ppm]	Deltam/z [Da]	Activation Type	MS Order	Isolation Interference [%]	Average Reporter S/N	Comp. Voltage [V]	Ion Inject Time [ms]	RT [min]	First Scan	Spectrum File	File ID	Abundance: 126	Abundance: 127N	Abundance: 127C	Abundance: 128N	Abundance: 128C	Abundance: 129N	Abundance: 129C	Abundance: 130N	Abundance: 130C	Abundance: 131N	Abundance: 131C	Abundance: 132N	Abundance: 132C	Abundance: 133N	Abundance: 133C	Abundance: 134N	Quan Info	XCorr	# Protein Groups	Percolator q-Value	Percolator PEP
		FALSE	High	Sequest HT (A2)	Unambiguous	[K].qTELFAHFIQPAAQk.[T]	N-Term(TMTpro); K15(TMTpro)	1	O60264	O60264	0	3	0.5732	0	1	1	779.777	2337.32	2337.32	-2.09	-0.00163	HCD (High Energy Collision Dissociation)	MS2	66.1074	217.9		41.16	101.037	37027	010_2019_08_019_R_Wijeratne_021420_AB_F7.raw	F64.7	408.3	350.4	329.8	199.4	114	129.7	62.8	68.2	413.6	417.6	353.4	242.7	145.5	128.5	68.4	54.3		3.14	1	7.825e-06	1.687e-05
		FALSE	High	Sequest HT (A2)	Unambiguous	[K].qTELFAHFIQPAAQk.[T]	N-Term(TMTpro); K15(TMTpro)	1	O60264	O60264	0	3	0.7851	0	1	1	779.784	2337.34	2337.32	6.77	0.00528	HCD (High Energy Collision Dissociation)	MS2	60.5569	61.3	-50	87	116.49	63293	2020_10_137_Wijeratne_CETSA-UPR-480TechRep_CD_F1-7.raw	F68.7	117.4	100.7	118.7	44	40.3	18.8	16.6	18.4	111.9	132.2	114.8	59.2	35.7	17.8	19.2	14.6		3.77	1	7.825e-06	1.919e-05
		FALSE	High	Sequest HT (A2)	Unambiguous	[K].qTELFAHFIQPAAQk.[T]	N-Term(TMTpro); K15(TMTpro)	1	O60264	O60264	0	3	0.7364	0	1	1	779.778	2337.32	2337.32	-0.15	-0.00012	HCD (High Energy Collision Dissociation)	MS2	0	58.6	-50	87	115.471	63861	2020_10_137_Wijeratne_CETSA-UPR-480TechRep_CD_F1-8.raw	F68.8	109.8	94.5	105.6	45.1	33	24.7	16.9	12.6	120.3	115.5	117.1	59.1	34.5	22.1	11.9	15.1		3.68	1	7.825e-06	1.105e-05
		FALSE	High	Sequest HT (A2)	Unambiguous	[K].qTELFAHFIQPAAQk.[T]	N-Term(TMTpro); K15(TMTpro)	1	O60264	O60264	0	3	0.7078	0	1	1	779.778	2337.32	2337.32	-0.96	-0.00075	HCD (High Energy Collision Dissociation)	MS2	11.6488	77.4		8.529	98.9561	36071	010_2019_08_019_R_Wijeratne_021420_EF_F7.raw	F70.7	125	125.3	140.5	61.7	51.5	27.6	25.8	15	140.5	145.4	148.8	93.2	58.9	35.8	18	25.8		3.97	1	7.825e-06	1.355e-05
		FALSE	High	Sequest HT (A2)	Unambiguous	[K].qTELFAHFIQPAAQk.[T]	N-Term(TMTpro); K15(TMTpro)	1	O60264	O60264	0	3	0.7398	0	1	1	779.781	2337.33	2337.32	3.33	0.00259	HCD (High Energy Collision Dissociation)	MS2	0	60.5	-50	87	117.832	63598	2020_10_137_Wijeratne_CETSA-UPR-480TechRep_AB_F1-7.raw	F67.7	124.3	98.4	92.9	46.6	33.7	36.4	14.4	17.1	128.5	117.2	95.9	55.9	41	30.6	19	15.9		3.42	1	7.825e-06	1.946e-06
		FALSE	High	Sequest HT (A2)	Unambiguous	[K].qTELFAHFIQPAAQk.[T]	N-Term(TMTpro); K15(TMTpro)	1	O60264	O60264	0	4	0.6066	0	1	1	585.085	2337.32	2337.32	-2.04	-0.00119	HCD (High Energy Collision Dissociation)	MS2	34.3856	79.1	-50	87	117.783	64245	2020_10_137_Wijeratne_CETSA-UPR-480TechRep_AB_F1-8.raw	F67.8	134.8	131.9	107.2	53	35.9	46.6	47.2	50	138.6	142.3	125.7	67.2	45.3	43.6	53.6	43.2		3.61	1	7.825e-06	2.412e-05
		FALSE	High	Sequest HT (A2)	Unambiguous	[K].qTELFAHFIQPAAQk.[T]	N-Term(TMTpro); K15(TMTpro)	1	O60264	O60264	0	4	0.6701	0	1	1	585.084	2337.31	2337.32	-3.02	-0.00176	HCD (High Energy Collision Dissociation)	MS2	18.9152	67.8	-50	87	115.409	63522	2020_10_137_Wijeratne_CETSA-UPR-480TechRep_EF_F1-8.raw	F66.8	112.4	113.1	109.9	58.5	58	42.3	38.9	53.3	105.3	109.5	93.5	45.7	28.5	32.6	35.9	48		3.88	1	7.825e-06	1.888e-05
		FALSE	High	Sequest HT (A2)	Unambiguous	[K].qTELFAHFIQPAAQk.[T]	N-Term(TMTpro); K15(TMTpro)	1	O60264	O60264	0	3	0.7789	0	1	1	779.783	2337.33	2337.32	5.66	0.00441	HCD (High Energy Collision Dissociation)	MS2	58.6692	70.1	-50	87	115.162	62589	2020_10_137_Wijeratne_CETSA-UPR-480TechRep_EF_F1-7.raw	F66.7	135.6	118.6	172	58.9	47.7	30.7	24	22.1	142.1	126.6	95.3	51	35.1	22.5	17.7	21.6		3.8	1	7.825e-06	1.939e-05
		FALSE	High	Sequest HT (A2)	Unambiguous	[K].qTELFAHFIQPAAQk.[T]	N-Term(TMTpro); K15(TMTpro)	1	O60264	O60264	0	3	0.7607	0	1	1	779.782	2337.33	2337.32	4.26	0.00332	HCD (High Energy Collision Dissociation)	MS2	15.1483	48.1	-50	87	116.772	62972	2020_10_137_Wijeratne_CETSA-UPR-480TechRep_GH_F1-7.raw	F69.9	77.5	88.2	96.5	43	21.1	20	23.6	14.6	101.6	97.8	84.1	41.5	27.5	10.4	12.5	9.4		3.05	1	2.835e-05	4.896e-05
		FALSE	High	Sequest HT (A2)	Unambiguous	[K].qTELFAHFIQPAAQk.[T]	N-Term(TMTpro); K15(TMTpro)	1	O60264	O60264	0	4	0.6279	0	1	1	585.085	2337.32	2337.32	-0.48	-0.00028	HCD (High Energy Collision Dissociation)	MS2	0	96.2		86	98.5978	36617	010_2019_08_019_R_Wijeratne_021420_CD_F7.raw	F65.7	162.1	166.2	176.7	91	67.4	41.4	39.1	36.3	189	175	157.7	86.8	50.8	40.1	27.1	33.2		4.38	1	3.666e-05	5.629e-05
		FALSE	High	Sequest HT (A2)	Unambiguous	[K].qTELFAHFIQPAAQk.[T]	N-Term(TMTpro); K15(TMTpro)	1	O60264	O60264	0	3	0.5935	0	1	1	779.779	2337.32	2337.32	0	0	HCD (High Energy Collision Dissociation)	MS2	29.9016	309.9		55.84	98.7186	36586	010_2019_08_019_R_Wijeratne_021420_CD_F8.raw	F65.8	514.3	499.3	476.2	285.5	285.1	228.3	145.2	149.4	560.5	513.7	395	251.8	218.9	169.8	131.5	133.5		3.1	1	6.322e-05	0.0001171
		FALSE	High	Sequest HT (A2)	Unambiguous	[K].qTELFAHFIQPAAQk.[T]	N-Term(TMTpro); K15(TMTpro)	1	O60264	O60264	0	3	0.5518	0	1	1	779.779	2337.32	2337.32	0.89	0.00069	HCD (High Energy Collision Dissociation)	MS2	57.3348	364.7		86	99.2048	36613	010_2019_08_019_R_Wijeratne_021420_AB_F8.raw	F64.8	675.4	619.7	482.8	299.5	196.5	233.5	145.2	134.9	695	710.7	517.9	336.6	286.6	249.9	147.4	103.8		2.99	1	8.052e-05	0.0003068
		FALSE	High	Sequest HT (A2)	Unambiguous	[K].qTELFAHFIQPAAQk.[T]	N-Term(TMTpro); K15(TMTpro)	1	O60264	O60264	0	4	0.6203	0	1	1	585.086	2337.32	2337.32	-0.19	-0.00011	HCD (High Energy Collision Dissociation)	MS2	28.9017	86.3		32.8	98.1504	36141	010_2019_08_019_R_Wijeratne_021420_GH_F8.raw	F71.8	144	149.7	165.2	67.9	44.9	41.8	41.6	40.4	157.8	152.5	165.9	69	54.2	23.7	27.7	34.9		3.74	1	8.052e-05	0.0002718
		FALSE	High	Sequest HT (A2)	Unambiguous	[K].qTELFAHFIQPAAQk.[T]	N-Term(TMTpro); K15(TMTpro)	1	O60264	O60264	0	4	0.4053	0	1	1	585.086	2337.32	2337.32	0.56	0.00033	HCD (High Energy Collision Dissociation)	MS2	76.5551	35.7	-50	87	118.431	63696	2020_10_137_Wijeratne_CETSA-UPR-480TechRep_GH_F1-8.raw	F69.10	43.6	51.4	50.4	22.1	13.8	25.7	41.6	39.2	49	46.7	39.9	21	22.7	15	36.9	51.7		2.27	1	8.875e-05	0.000381
		FALSE	High	Sequest HT (A2)	Unambiguous	[K].qTELFAHFIQPAAQk.[T]	N-Term(TMTpro); K15(TMTpro)	1	O60264	O60264	0	4	0.3226	0	1	1	585.087	2337.33	2337.32	2.25	0.00131	HCD (High Energy Collision Dissociation)	MS2	8.41219	47	-50	87	115.653	62863	2020_10_137_Wijeratne_CETSA-UPR-480TechRep_EF_F1-7.raw	F66.7	85.1	88	84.8	40.3	29.5	19	14.9	16.2	97.7	92.2	84.8	42.6	18.8	15.4	13.7	9.4		1.55	1	0.001441	0.01015
	FALSE	High	[R].QDSINAYNEPNSTK.[F]	1xTMTpro [K14]; 1xTMTpro [N-Term]	1.65742e-05	4.52754e-05	1	1	18	O60264	O60264 [539-552]		0	2189.13	138.6	137.1	103.3	122	105.7	121.2	43.7	43.6	24.9	43.6	29.2	28.2	19.6	18	16.9	13.5	257	285.6	92.8	107.2	229.4	249.2	250.5	264.4	90.4	101.7	224	237.5	281.6	268.4	102.8	99.2	249.5	214.5	135.1	156.9	40.3	35.8	104.8	93.5	111.6	95.7	25.4	25.6	56.5	61.7	66.3	62.5	17.1	12.8	48.4	29.9	64.3	51.5	48.8	35.3	56.8	34	61.2	66.6	50	38.1	41.6	38	15.01	18.57	16.05	11.84	15.95	18.5	21.44	16.43	34.12	36.18	8.69	34.81	14.03	42.65	51.04	45.16	34.78	29.51	88.58	90.24	6.74	4.88	38.01	46.9	94.53	85.52	5.08	3.19	35.26	45.76	94.42	81.02	1.79	0.79	40.96	60.86	100.84	93.39	24.51	26.23	13.06	34.39	121.5	94.76	21.26	13.23	22.01	43.19	117.58	119.66	22.22	18.06	28.63	56.29			29.7	18.37	30.45	49.79			17.36	56.47		High	High	High	High	High	High	High	High	High	High	High	High	High	High	High	High	High	High	High	High	High	High	High	High	High	High	High	High	High	High	High	High	High	High	High	High	High	High	High	High	High	High	High	High	High	High	High	High	High	High	High	High	High	High	High	High	High	High	High	High	High	High	High	High	High	High	High	High	High	High	High	High	High	High	High	High	High	High	High	High	High	High	High	High	High	High	High	High	High	High	High	High	High	High	High	High	High	High	High	High	High	High	High	High	High	High	High	High	High	High	High	High	High	High	High	High	High	High	High	High	High	High	High	High	High	High	High	High	High	7.825e-06	4.058e-06	3.61
		Checked	Confidence	Identifying Node	PSM Ambiguity	Annotated Sequence	Modifications	# Proteins	Master Protein Accessions	Protein Accessions	# Missed Cleavages	Charge	DeltaScore	DeltaCn	Rank	Search Engine Rank	m/z [Da]	MH+ [Da]	Theo. MH+ [Da]	DeltaM [ppm]	Deltam/z [Da]	Activation Type	MS Order	Isolation Interference [%]	Average Reporter S/N	Comp. Voltage [V]	Ion Inject Time [ms]	RT [min]	First Scan	Spectrum File	File ID	Abundance: 126	Abundance: 127N	Abundance: 127C	Abundance: 128N	Abundance: 128C	Abundance: 129N	Abundance: 129C	Abundance: 130N	Abundance: 130C	Abundance: 131N	Abundance: 131C	Abundance: 132N	Abundance: 132C	Abundance: 133N	Abundance: 133C	Abundance: 134N	Quan Info	XCorr	# Protein Groups	Percolator q-Value	Percolator PEP
		FALSE	High	Sequest HT (A2)	Unambiguous	[R].qDSINAYNEPNSTk.[F]	N-Term(TMTpro); K14(TMTpro)	1	O60264	O60264	0	2	0.7756	0	1	1	1095.07	2189.13	2189.13	-1.84	-0.00202	HCD (High Energy Collision Dissociation)	MS2	0	21.5		86	45.7832	16734	010_2019_08_019_R_Wijeratne_021420_EF_F3.raw	F70.3	44.5	40.3	45.9	16.5	7	5.2			50.4	50.5	51.7	16.2	11.4	3.7				3.61	1	7.825e-06	4.058e-06
		FALSE	High	Sequest HT (A2)	Unambiguous	[R].qDSINAYNEPNSTk.[F]	N-Term(TMTpro); K14(TMTpro)	1	O60264	O60264	0	3	0.7471	0	1	1	730.382	2189.13	2189.13	-0.26	-0.00019	HCD (High Energy Collision Dissociation)	MS2	18.1448	116.7		66.565	49.0254	17569	010_2019_08_019_R_Wijeratne_021420_GH_F3.raw	F71.3	240.6	216.1	246.4	88	48.6	41.3	45.9	36.8	240.7	232.2	215.7	77.5	56.2	26.3	29.8	24.9		5.22	1	7.825e-06	2.554e-05
		FALSE	High	Sequest HT (A2)	Unambiguous	[R].qDSINAYNEPNSTk.[F]	N-Term(TMTpro); K14(TMTpro)	1	O60264	O60264	0	3	0.7571	0	1	1	730.382	2189.13	2189.13	-0.26	-0.00019	HCD (High Energy Collision Dissociation)	MS2	0	72.6		32.993	48.5612	17807	010_2019_08_019_R_Wijeratne_021420_AB_F3.raw	F64.3	154.2	115.8	118.4	50.9	31.9	31.1	21.6	24.7	156.4	132.7	138.3	49	56.7	36.2	24.6	18.8		5.27	1	7.825e-06	2.058e-05
		FALSE	High	Sequest HT (A2)	Unambiguous	[R].qDSINAYNEPNSTk.[F]	N-Term(TMTpro); K14(TMTpro)	1	O60264	O60264	0	3	0.7549	0	1	1	730.383	2189.13	2189.13	0.59	0.00043	HCD (High Energy Collision Dissociation)	MS2	0	55	-50	87	64.6398	33663	2020_10_137_Wijeratne_CETSA-UPR-480TechRep_AB_F1-2.raw	F67.2	124.6	92.2	94.4	37.5	19.5	27.5	17.7	11.6	120.1	112.2	106.3	38.8	33.6	21.9	13.2	9.7		4.61	1	7.825e-06	1.348e-05
		FALSE	High	Sequest HT (A2)	Unambiguous	[R].qDSINAYNEPNSTk.[F]	N-Term(TMTpro); K14(TMTpro)	1	O60264	O60264	0	3	0.6334	0	1	1	730.382	2189.13	2189.13	-1.04	-0.00076	HCD (High Energy Collision Dissociation)	MS2	32.1744	28.3	-50	87	62.5183	32858	2020_10_137_Wijeratne_CETSA-UPR-480TechRep_CD_F1-2.raw	F68.2	51.8	41.6	45.7	22.7	18.6	11.6	11.6	8.4	44.6	54.1	50.3	36.5	16.2	15	11.9	12.9		3.11	1	7.825e-06	2.304e-05
		FALSE	High	Sequest HT (A2)	Unambiguous	[R].qDSINAYNEPNSTk.[F]	N-Term(TMTpro); K14(TMTpro)	1	O60264	O60264	0	3	0.5917	0	1	1	730.38	2189.13	2189.13	-2.85	-0.00208	HCD (High Energy Collision Dissociation)	MS2	0	62.2	-50	87	61.2834	32348	2020_10_137_Wijeratne_CETSA-UPR-480TechRep_CD_F1-3.raw	F68.3	106.2	108.8	121.4	52.3	31.3	20.6	17.5	15.6	115.1	121.8	123.7	75.7	28.3	20.5	18.1	18.9		3.87	1	1.806e-05	3.149e-05
		FALSE	High	Sequest HT (A2)	Unambiguous	[R].qDSINAYNEPNSTk.[F]	N-Term(TMTpro); K14(TMTpro)	1	O60264	O60264	0	3	0.7301	0	1	1	730.384	2189.14	2189.13	1.7	0.00124	HCD (High Energy Collision Dissociation)	MS2	57.0536	93.4	-50	87	62.4873	32782	2020_10_137_Wijeratne_CETSA-UPR-480TechRep_AB_F1-4.raw	F67.4	201.1	158.3	148.4	75	44.3	41.8	27.7	27.7	209.2	174.5	154.6	85.3	60.5	39.9	26.2	19.7		4.15	1	2.319e-05	4.542e-05
		FALSE	High	Sequest HT (A2)	Unambiguous	[R].qDSINAYNEPNSTk.[F]	N-Term(TMTpro); K14(TMTpro)	1	O60264	O60264	0	3	0.7097	0	1	1	730.379	2189.12	2189.13	-4.71	-0.00344	HCD (High Energy Collision Dissociation)	MS2	25.2836	50.4	-50	87	61.476	32504	2020_10_137_Wijeratne_CETSA-UPR-480TechRep_EF_F1-2.raw	F66.2	81.4	90.7	93	41.4	41.9	28	23	24.3	102.1	89.3	76.6	32.2	25.6	21.4	17.5	17.5		3.72	1	2.835e-05	4.855e-05
		FALSE	High	Sequest HT (A2)	Unambiguous	[R].qDSINAYNEPNSTk.[F]	N-Term(TMTpro); K14(TMTpro)	1	O60264	O60264	0	3	0.6899	0	1	1	730.384	2189.14	2189.13	1.83	0.00133	HCD (High Energy Collision Dissociation)	MS2	77.2521	150.1		86	48.6881	17441	010_2019_08_019_R_Wijeratne_021420_GH_F4.raw	F71.4	253.5	271	299.2	120.9	90.2	59.3	69.3	43.3	267.8	284.6	279.9	126.4	94.8	48.2	45.6	47.3		4.45	1	2.835e-05	4.786e-05
		FALSE	High	Sequest HT (A2)	Unambiguous	[R].qDSINAYNEPNSTk.[F]	N-Term(TMTpro); K14(TMTpro)	1	O60264	O60264	0	3	0.6214	0	1	1	730.381	2189.13	2189.13	-2.34	-0.00171	HCD (High Energy Collision Dissociation)	MS2	42.8797	115.3	-50	87	60.5616	31949	2020_10_137_Wijeratne_CETSA-UPR-480TechRep_CD_F1-4.raw	F68.4	172.3	179.6	196.2	107.1	72.5	45.4	49.9	52.2	193.3	197.3	201.5	136.4	78.2	50.2	48.5	64.4		4.12	1	3.666e-05	4.989e-05
		FALSE	High	Sequest HT (A2)	Unambiguous	[R].qDSINAYNEPNSTk.[F]	N-Term(TMTpro); K14(TMTpro)	1	O60264	O60264	0	3	0.6535	0	1	1	730.381	2189.13	2189.13	-1.73	-0.00126	HCD (High Energy Collision Dissociation)	MS2	64.7701	57.4	-50	87	61.1406	32304	2020_10_137_Wijeratne_CETSA-UPR-480TechRep_GH_F1-2.raw	F69.2	107.7	97.3	109.6	53.2	35.5	26.9	29.5	19.5	108.8	104.4	90.3	48.4	30.3	18.3	19.2	19		3.81	1	3.888e-05	6.124e-05
		FALSE	High	Sequest HT (A2)	Unambiguous	[R].qDSINAYNEPNSTk.[F]	N-Term(TMTpro); K14(TMTpro)	1	O60264	O60264	0	3	0.6252	0	1	1	730.376	2189.11	2189.13	-8.83	-0.00644	HCD (High Energy Collision Dissociation)	MS2	27.523	87.7	-50	87	60.79	32371	2020_10_137_Wijeratne_CETSA-UPR-480TechRep_GH_F1-3.raw	F69.3	148.7	166.6	172.7	81.3	37.3	37.6	46.4	31	175.2	171.4	140.7	73	40.3	22.5	23.8	34		5.47	1	3.888e-05	6.048e-05
		FALSE	High	Sequest HT (A2)	Unambiguous	[R].qDSINAYNEPNSTk.[F]	N-Term(TMTpro); K14(TMTpro)	1	O60264	O60264	0	3	0.6484	0	1	1	730.383	2189.13	2189.13	0.17	0.00013	HCD (High Energy Collision Dissociation)	MS2	68.1598	169.1		86	46.1285	16617	010_2019_08_019_R_Wijeratne_021420_EF_F4.raw	F70.4	256.5	240.7	301.2	130.4	127.2	83.4	84.1	65.3	291.5	286.2	285.4	194.3	114.8	85.8	58	100.2		3.64	1	4.171e-05	7.226e-05
		FALSE	High	Sequest HT (A2)	Unambiguous	[R].qDSINAYNEPNSTk.[F]	N-Term(TMTpro); K14(TMTpro)	1	O60264	O60264	0	3	0.6817	0	1	1	730.383	2189.14	2189.13	1.23	0.0009	HCD (High Energy Collision Dissociation)	MS2	21.9422	65.3	-50	87	60.6164	32158	2020_10_137_Wijeratne_CETSA-UPR-480TechRep_EF_F1-3.raw	F66.3	112.3	112.1	137.3	57.1	50.5	28.5	25.8	25.7	126	115.7	113.8	47	32.1	23	17.8	20.6		2.89	1	4.276e-05	7.91e-05
		FALSE	High	Sequest HT (A2)	Unambiguous	[R].qDSINAYNEPNSTk.[F]	N-Term(TMTpro); K14(TMTpro)	1	O60264	O60264	0	3	0.6794	0	1	1	730.383	2189.13	2189.13	0.43	0.00031	HCD (High Energy Collision Dissociation)	MS2	71.4352	76.6	-50	87	59.7465	31577	2020_10_137_Wijeratne_CETSA-UPR-480TechRep_EF_F1-4.raw	F66.4	132.1	129.4	156.7	64.2	56.9	37.9	31.3	28.1	149.4	148.4	125.2	51.7	38.8	24.3	23.9	26.8		3.15	1	4.276e-05	7.836e-05
		FALSE	High	Sequest HT (A2)	Unambiguous	[R].qDSINAYNEPNSTk.[F]	N-Term(TMTpro); K14(TMTpro)	1	O60264	O60264	0	3	0.6202	0	1	1	730.383	2189.14	2189.13	1.24	0.00091	HCD (High Energy Collision Dissociation)	MS2	73.7129	80.2	-50	87	60.5708	32067	2020_10_137_Wijeratne_CETSA-UPR-480TechRep_GH_F1-5.raw	F69.6	144.9	139.1	164.9	66.5	44.1	34.2	37.1	27.8	160.3	152.9	135.2	62.6	42.3	22.1	24.4	24.1		2.58	1	4.631e-05	8.826e-05
		FALSE	High	Sequest HT (A2)	Unambiguous	[R].qDSINAYNEPNSTk.[F]	N-Term(TMTpro); K14(TMTpro)	1	O60264	O60264	0	3	0.7018	0	1	1	730.383	2189.13	2189.13	0.66	0.00049	HCD (High Energy Collision Dissociation)	MS2	37.292	117.4		86	47.7167	17315	010_2019_08_019_R_Wijeratne_021420_CD_F4.raw	F65.4	199.9	190.2	218.3	100.3	101.7	56.7	52.4	49.2	231.1	187.3	191.9	99	74.7	45.6	33.8	46.1		3.99	1	4.976e-05	9.184e-05
		FALSE	High	Sequest HT (A2)	Unambiguous	[R].qDSINAYNEPNSTk.[F]	N-Term(TMTpro); K14(TMTpro)	1	O60264	O60264	0	3	0.5647	0	1	1	730.387	2189.15	2189.13	6.47	0.00472	HCD (High Energy Collision Dissociation)	MS2	36.2817	43.2	-50	87	61.2734	32642	2020_10_137_Wijeratne_CETSA-UPR-480TechRep_GH_F1-3.raw	F69.3	70	65.6	80	43.6	28.5	19.1	23.9	16.1	82.7	71.5	72.6	39.8	27.5	11.5	14.9	24		1.7	1	0.0009864	0.006872
	FALSE	High	[R].TEQEEDEELLTESSK.[A]	1xTMTpro [K15]; 1xTMTpro [N-Term]	2.77219e-05	4.52754e-05	1	1	11	O60264	O60264 [146-160]		0	2375.2	67.6	72.5	37.6	50.3	50.2	59.8	25.7	31.7	13.6	21.5	12.6	15	10.5	8.9	12.9	7.4	75.1	77.7	59.8	72.5	81.7	83.8	78.6	69.9	65.4	61	81.8	79.2	88.6	71.1	66.4	60.8	100.7	88.3	33.2	41.5	35.8	37.3	44.1	42.8	36.2	28.7	30.6	21.6	30.5	32.1	20.4	21.6	14	11.8	20.7	16.4	18.6	35.7	13.3	10.2	25.9	17.8	14.7	13.7	11.6	9.3	14.6	14.3	32.2	20.64	14.59	2.53	23.34	22.97	0.82	10.23	4.16	13.75	5.03	32.49	29.6	18.86	4.39	52.48	115.78	119.2	45.57	25.41	82.09	92.36	112.92	119.25	30.9	55.87	83.93	83.47	116.39	109.43	45.39	67.65	76.44	76.27	120.03	103.63	5.93	62.55	73.39	75.05	114.26	100.47	31.53	54.21	68.48	62.92	116.81	100.22	19.06	69.67	82.63	70.52	114.74		54.32	32.32	96.09	90.72	120.13	119.15	24.67	45.23	81.21	92.04		High	High	High	High	High	High	High	High	High	High	High	High	High	High	High	High	High	High	High	High	High	High	High	High	High	High	High	High	High	High	High	High	High	High	High	High	High	High	High	High	High	High	High	High	High	High	High	High	High	High	High	High	High	High	High	High	High	High	High	High	High	High	High	High	High	High	High	High	High	High	High	High	High	High	High	High	High	High	High	High	High	High	High	High	High	High	High	High	High	High	High	High	High	High	High	High	High	High	High	High	High	High	High	High	High	High	High	Not Found	High	High	High	High	High	High	High	High	High	High	High	High	High	High	High	High	High	High	High	High	High	7.825e-06	7.067e-06	5.42
		Checked	Confidence	Identifying Node	PSM Ambiguity	Annotated Sequence	Modifications	# Proteins	Master Protein Accessions	Protein Accessions	# Missed Cleavages	Charge	DeltaScore	DeltaCn	Rank	Search Engine Rank	m/z [Da]	MH+ [Da]	Theo. MH+ [Da]	DeltaM [ppm]	Deltam/z [Da]	Activation Type	MS Order	Isolation Interference [%]	Average Reporter S/N	Comp. Voltage [V]	Ion Inject Time [ms]	RT [min]	First Scan	Spectrum File	File ID	Abundance: 126	Abundance: 127N	Abundance: 127C	Abundance: 128N	Abundance: 128C	Abundance: 129N	Abundance: 129C	Abundance: 130N	Abundance: 130C	Abundance: 131N	Abundance: 131C	Abundance: 132N	Abundance: 132C	Abundance: 133N	Abundance: 133C	Abundance: 134N	Quan Info	XCorr	# Protein Groups	Percolator q-Value	Percolator PEP
		FALSE	High	Sequest HT (A2)	Unambiguous	[R].tEQEEDEELLTESSk.[A]	N-Term(TMTpro); K15(TMTpro)	1	O60264	O60264	0	3	0.8284	0	1	1	792.403	2375.19	2375.2	-0.6	-0.00047	HCD (High Energy Collision Dissociation)	MS2	48.074	46.1		61.113	79.4088	30333	010_2019_08_019_R_Wijeratne_021420_CD_F1.raw	F65.1	87.8	86.4	99.2	35.6	33	17.1	15.2	18.7	98.6	91.2	68.6	30.6	18.9	15.2	8.2	13.4		5.42	1	7.825e-06	7.067e-06
		FALSE	High	Sequest HT (A2)	Unambiguous	[R].tEQEEDEELLTESSk.[A]	N-Term(TMTpro); K15(TMTpro)	1	O60264	O60264	0	3	0.816	0	1	1	792.403	2375.19	2375.2	-0.43	-0.00034	HCD (High Energy Collision Dissociation)	MS2	0	48.8		86	79.0401	30176	010_2019_08_019_R_Wijeratne_021420_CD_F1.raw	F65.1	81.1	92.4	105.5	42.8	37.3	24.6	20.1	14.8	98.2	87.5	73.7	35.3	21.6	16.5	12	17.5		5.11	1	7.825e-06	2.086e-05
		FALSE	High	Sequest HT (A2)	Unambiguous	[R].tEQEEDEELLTESSk.[A]	N-Term(TMTpro); K15(TMTpro)	1	O60264	O60264	0	3	0.8158	0	1	1	792.403	2375.2	2375.2	-0.3	-0.00024	HCD (High Energy Collision Dissociation)	MS2	0	50.2		86	77.1602	29523	010_2019_08_019_R_Wijeratne_021420_EF_F1.raw	F70.1	83.5	81.7	92.6	37.3	38.4	16	20	13.8	87	92.7	102.3	60	32.3	20.3	12.9	13		5.43	1	7.825e-06	1.179e-05
		FALSE	High	Sequest HT (A2)	Unambiguous	[R].tEQEEDEELLTESSk.[A]	N-Term(TMTpro); K15(TMTpro)	1	O60264	O60264	0	3	0.8219	0	1	1	792.403	2375.2	2375.2	-0.07	-5e-05	HCD (High Energy Collision Dissociation)	MS2	0	35.4		86	78.5847	29422	010_2019_08_019_R_Wijeratne_021420_AB_F1.raw	F64.1	85.2	41.7	59.3	25.6	13.2	13.1	13	12.5	84	51.2	70.5	34.1	23.7	19	10.2	10.9		5.11	1	7.825e-06	1.006e-05
		FALSE	High	Sequest HT (A2)	Unambiguous	[R].tEQEEDEELLTESSk.[A]	N-Term(TMTpro); K15(TMTpro)	1	O60264	O60264	0	3	0.8146	0	1	1	792.404	2375.2	2375.2	1.01	0.0008	HCD (High Energy Collision Dissociation)	MS2	16.9989	41.3		86	78.0034	29793	010_2019_08_019_R_Wijeratne_021420_GH_F1.raw	F71.1	75	70.6	81.5	32.6	23.4	18.5	24.8	9.7	85.4	73.4	73.5	32.6	23.2	10.7	13.6	12.9		4.8	1	7.825e-06	1.243e-05
		FALSE	High	Sequest HT (A2)	Unambiguous	[R].tEQEEDEELLTESSk.[A]	N-Term(TMTpro); K15(TMTpro)	1	O60264	O60264	0	3	0.802	0	1	1	792.406	2375.2	2375.2	2.63	0.00208	HCD (High Energy Collision Dissociation)	MS2	23.2723	51.8		86	79.119	30273	010_2019_08_019_R_Wijeratne_021420_GH_F1.raw	F71.1	83.6	91.3	102.9	45.7	28.4	21.9	34.4	18.4	97.6	82.6	87.9	44.7	28.6	17.7	24.4	18.3		5.1	1	1.439e-05	2.66e-05
		FALSE	High	Sequest HT (A2)	Unambiguous	[R].tEQEEDEELLTESSk.[A]	N-Term(TMTpro); K15(TMTpro)	1	O60264	O60264	0	4	0.731	0	1	1	594.554	2375.19	2375.2	-0.67	-0.0004	HCD (High Energy Collision Dissociation)	MS2	31.9071	27.5	-50	87	94.6029	49775	2020_10_137_Wijeratne_CETSA-UPR-480TechRep_AB_F1-1.raw	F67.1	53.6	33.9	42.5	25.9	14	12.2	8.5	13.3	62.6	49.4	50.8	29.5	19.5	11.9	7.8	5		3.42	1	5.743e-05	0.0001103
		FALSE	High	Sequest HT (A2)	Unambiguous	[R].tEQEEDEELLTESSk.[A]	N-Term(TMTpro); K15(TMTpro)	1	O60264	O60264	0	4	0.6979	0	1	1	594.555	2375.2	2375.2	0.6	0.00036	HCD (High Energy Collision Dissociation)	MS2	0	26.8	-50	87	91.5539	48866	2020_10_137_Wijeratne_CETSA-UPR-480TechRep_EF_F1-1.raw	F66.1	42.8	52.4	47.6	34.3	24.4	12.2	8.9	9.7	60.5	40.2	36.1	23.2	14.4	6.9	8.1	6.7		3.31	1	6.322e-05	0.0001191
		FALSE	High	Sequest HT (A2)	Unambiguous	[R].tEQEEDEELLTESSk.[A]	N-Term(TMTpro); K15(TMTpro)	1	O60264	O60264	0	3	0.763	0	1	1	792.401	2375.19	2375.2	-3	-0.00238	HCD (High Energy Collision Dissociation)	MS2	41.9143	41		86	76.2049	29193	010_2019_08_019_R_Wijeratne_021420_CD_F2.raw	F65.2	68.8	55.9	79.6	37.7	40.8	24.4	22.3	18.1	69.5	61.1	56.9	39.8	29.2	20.5	15.5	15.9		3.46	1	6.383e-05	0.0001415
		FALSE	High	Sequest HT (A2)	Unambiguous	[R].tEQEEDEELLTESSk.[A]	N-Term(TMTpro); K15(TMTpro)	1	O60264	O60264	0	4	0.6911	0	1	1	594.555	2375.2	2375.2	0.88	0.00052	HCD (High Energy Collision Dissociation)	MS2	0	25.3	-50	87	90.998	48551	2020_10_137_Wijeratne_CETSA-UPR-480TechRep_GH_F1-1.raw	F69.1	42.1	41.3	55	24.8	18	10.6	11.3	7.6	38.4	40.2	48.3	23.7	19.9	9.5	8.3	6.6		3.14	1	6.383e-05	0.0001223
		FALSE	High	Sequest HT (A2)	Unambiguous	[R].tEQEEDEELLTESSk.[A]	N-Term(TMTpro); K15(TMTpro)	1	O60264	O60264	0	4	0.6473	0	1	1	594.554	2375.2	2375.2	-0.11	-7e-05	HCD (High Energy Collision Dissociation)	MS2	14.8862	14.1	-50	87	92.3127	48982	2020_10_137_Wijeratne_CETSA-UPR-480TechRep_CD_F1-1.raw	F68.1	23.7	26.3	27.6	9.5	11.8	6.3	6	4.2	22.7	20.4	25.4	16.3	11.8	8.9		4		2.24	1	8.052e-05	0.0003328
	FALSE	High	[K].LGFDKENVYDELR.[Q]	1xTMTpro [K5]; 1xTMTpro [N-Term]	8.80301e-05	4.52754e-05	1	1	30	O60264	O60264 [962-974]		1	2206.2	423.7	492.5	397.7	439.8	368.2	375.4	158.1	166.4	89.8	99.5	81.3	80.2	54.4	50.7	52.9	41.7	712.5	807.3	1387.7	1646.9	1121.3	1080.6	726.4	700.2	1426.5	1326.8	1078.9	1064.6	729.1	684.3	1419.5	1129	1133	958.6	270	277.2	449.3	376.7	373.8	322.5	204.4	159.2	378	239.6	227.6	204.8	105	95.8	172.4	135.4	139.6	90.6	75.5	46.3	124.7	70	128.7	76.3	59.3	53.2	111.2	84	85	68.9																	12.2	10.68			15.84	9.49	12.62	13.13			12.99	11.5	8.42	28.43			12.22	9.76	5.5	33.66			10.11	0.22	5.67	8.33			9.73	0.45	14.34	17.86			0.81	2.11	5.42	12.94			6.97	5.28	30.2	15.07			14.24	12.88		High	High	High	High	High	High	High	High	High	High	High	High	High	High	High	High	High	High	High	High	High	High	High	High	High	High	High	High	High	High	High	High	High	High	High	High	High	Not Found	High	Not Found	High	High	High	High	High	High	High	High	High	Not Found	High	Not Found	High	High	High	High	High	High	High	High	High	Not Found	High	Not Found	High	High	High	High	High	High	High	High	High	Not Found	High	Not Found	High	High	High	High	High	High	High	High	High	Not Found	High	Not Found	High	High	High	High	High	High	High	High	High	Not Found	High	Not Found	High	High	High	High	High	High	High	High	High	Not Found	High	Not Found	High	High	High	High	High	High	High	High	High	Not Found	High	Not Found	High	High	High	High	High	7.825e-06	2.536e-05	3.35
		Checked	Confidence	Identifying Node	PSM Ambiguity	Annotated Sequence	Modifications	# Proteins	Master Protein Accessions	Protein Accessions	# Missed Cleavages	Charge	DeltaScore	DeltaCn	Rank	Search Engine Rank	m/z [Da]	MH+ [Da]	Theo. MH+ [Da]	DeltaM [ppm]	Deltam/z [Da]	Activation Type	MS Order	Isolation Interference [%]	Average Reporter S/N	Comp. Voltage [V]	Ion Inject Time [ms]	RT [min]	First Scan	Spectrum File	File ID	Abundance: 126	Abundance: 127N	Abundance: 127C	Abundance: 128N	Abundance: 128C	Abundance: 129N	Abundance: 129C	Abundance: 130N	Abundance: 130C	Abundance: 131N	Abundance: 131C	Abundance: 132N	Abundance: 132C	Abundance: 133N	Abundance: 133C	Abundance: 134N	Quan Info	XCorr	# Protein Groups	Percolator q-Value	Percolator PEP
		FALSE	High	Sequest HT (A2)	Unambiguous	[K].lGFDkENVYDELR.[Q]	N-Term(TMTpro); K5(TMTpro)	1	O60264	O60264	1	3	0.6149	0	1	1	736.073	2206.21	2206.2	2.56	0.00188	HCD (High Energy Collision Dissociation)	MS2	0	248.5	-50	119	117.445	63920	2020_10_137_Wijeratne_CETSA-UPR-480TechRep_GH_F1-5.raw	F69.6	589	533.4	569.7	182.3	107	55.4	55.2	27.8	530.9	533.1	484.5	139.4	85.1	37	25.2	20.7		3.35	1	7.825e-06	2.536e-05
		FALSE	High	Sequest HT (A2)	Unambiguous	[K].lGFDkENVYDELR.[Q]	N-Term(TMTpro); K5(TMTpro)	1	O60264	O60264	1	3	0.6047	0	1	1	736.072	2206.2	2206.2	1.22	0.0009	HCD (High Energy Collision Dissociation)	MS2	54.5615	139.7	-50	87	120.58	65439	2020_10_137_Wijeratne_CETSA-UPR-480TechRep_AB_F1-3.raw	F67.3	331.3	288	234.1	88.4	45	41.3	31.1	27.6	351.3	318.4	258.5	84.3	64.9	37.7	18.9	15.2		2.96	1	1.806e-05	3.631e-05
		FALSE	High	Sequest HT (A2)	Unambiguous	[K].lGFDkENVYDELR.[Q]	N-Term(TMTpro); K5(TMTpro)	1	O60264	O60264	1	3	0.5788	0	1	1	736.073	2206.2	2206.2	1.9	0.0014	HCD (High Energy Collision Dissociation)	MS2	61.7355	221.5	-50	87	117.978	63952	2020_10_137_Wijeratne_CETSA-UPR-480TechRep_AB_F1-5.raw	F67.5	547.4	456.7	379.2	125.5	84	61.5	39.5	37	554.3	516.2	399.3	143.3	100.9	50.6	26.7	22.5		2.92	1	1.806e-05	3.466e-05
		FALSE	High	Sequest HT (A2)	Unambiguous	[K].lGFDkENVYDELR.[Q]	N-Term(TMTpro); K5(TMTpro)	1	O60264	O60264	1	3	0.6109	0	1	1	736.075	2206.21	2206.2	4.14	0.00304	HCD (High Energy Collision Dissociation)	MS2	71.8346	152.7	-50	87	117.254	63814	2020_10_137_Wijeratne_CETSA-UPR-480TechRep_GH_F1-5.raw	F69.6	352.8	352.6	331.5	96.5	52.9	34.2	44.9	23.2	338.6	324.1	282.4	83	61	29.5	21.4	14.6		2.93	1	3.888e-05	6.537e-05
		FALSE	High	Sequest HT (A2)	Unambiguous	[K].lGFDkENVYDELR.[Q]	N-Term(TMTpro); K5(TMTpro)	1	O60264	O60264	1	3	0.4594	0	1	1	736.071	2206.2	2206.2	-1.04	-0.00076	HCD (High Energy Collision Dissociation)	MS2	11.7624	130.4		77.159	105.564	40591	010_2019_08_019_R_Wijeratne_021420_GH_F4.raw	F71.4	284.5	287.8	278.3	89.5	57.9	37.7	34.2	25.5	273.1	275.6	248.5	82.7	53.3	24.5	17.7	16.2		3.2	1	4.171e-05	7.337e-05
		FALSE	High	Sequest HT (A2)	Unambiguous	[K].lGFDkENVYDELR.[Q]	N-Term(TMTpro); K5(TMTpro)	1	O60264	O60264	1	3	0.5	0	1	1	736.071	2206.2	2206.2	-0.26	-0.00019	HCD (High Energy Collision Dissociation)	MS2	63.6464	95.2		39.58	104.689	41773	010_2019_08_019_R_Wijeratne_021420_CD_F3.raw	F65.3	204.4	193.1	207.3	73.3	59.4	26.2	25.5	20.4	211.1	181.1	151.9	64.5	41	28	18	18.7		2.72	1	4.171e-05	7.273e-05
		FALSE	High	Sequest HT (A2)	Unambiguous	[K].lGFDkENVYDELR.[Q]	N-Term(TMTpro); K5(TMTpro)	1	O60264	O60264	1	3	0.5621	0	1	1	736.073	2206.21	2206.2	2.4	0.00177	HCD (High Energy Collision Dissociation)	MS2	19.2515	138.8	-50	87	115.337	62741	2020_10_137_Wijeratne_CETSA-UPR-480TechRep_EF_F1-4.raw	F66.4	298.7	302.7	285.2	95.2	85.9	40	33.6	30.2	334.9	267.8	227.8	87.6	51.5	34	21.3	25.1		3.22	1	4.171e-05	6.856e-05
		FALSE	High	Sequest HT (A2)	Unambiguous	[K].lGFDkENVYDELR.[Q]	N-Term(TMTpro); K5(TMTpro)	1	O60264	O60264	1	3	0.4659	0	1	1	736.073	2206.2	2206.2	1.55	0.00114	HCD (High Energy Collision Dissociation)	MS2	75.7275	266.9		69.983	105.065	41129	010_2019_08_019_R_Wijeratne_021420_AB_F4.raw	F64.4	589.2	546.7	474.2	194.3	99.9	80.8	47.8	46.9	641.8	615.5	485.4	194.1	115.2	73.3	37.7	28.2		3.37	1	4.171e-05	6.804e-05
		FALSE	High	Sequest HT (A2)	Unambiguous	[K].lGFDkENVYDELR.[Q]	N-Term(TMTpro); K5(TMTpro)	1	O60264	O60264	1	3	0.5294	0	1	1	736.074	2206.21	2206.2	2.74	0.00201	HCD (High Energy Collision Dissociation)	MS2	0	127.8	-50	87	117.574	63933	2020_10_137_Wijeratne_CETSA-UPR-480TechRep_GH_F1-4b.raw	F69.5	287.9	282.8	282.4	94.7	53.6	32	34.6	20.6	278.4	260.9	231.3	77.8	45.5	25.8	22.5	14.6		2.55	1	4.276e-05	7.438e-05
		FALSE	High	Sequest HT (A2)	Unambiguous	[K].lGFDkENVYDELR.[Q]	N-Term(TMTpro); K5(TMTpro)	1	O60264	O60264	1	3	0.4889	0	1	1	736.072	2206.2	2206.2	0.01	1e-05	HCD (High Energy Collision Dissociation)	MS2	57.1165	238		46.685	104.203	40970	010_2019_08_019_R_Wijeratne_021420_CD_F4.raw	F65.4	512.4	521.6	477	175.1	139.8	76.7	57.7	48.1	545.1	490.8	410	143.7	91.6	51	30	37.5		3.15	1	4.276e-05	7.484e-05
		FALSE	High	Sequest HT (A2)	Unambiguous	[K].lGFDkENVYDELR.[Q]	N-Term(TMTpro); K5(TMTpro)	1	O60264	O60264	1	3	0.5261	0	1	1	736.075	2206.21	2206.2	4.54	0.00334	HCD (High Energy Collision Dissociation)	MS2	0	73.2	-50	87	117.994	64359	2020_10_137_Wijeratne_CETSA-UPR-480TechRep_GH_F1-3.raw	F69.3	165.3	160.3	162.8	48	30.9	20	20.7	15.6	159.7	145	129.6	43.8	27.1	14.2	12.8	15.4		2.87	1	5.169e-05	0.0001013
		FALSE	High	Sequest HT (A2)	Unambiguous	[K].lGFDkENVYDELR.[Q]	N-Term(TMTpro); K5(TMTpro)	1	O60264	O60264	1	3	0.5477	0	1	1	736.072	2206.2	2206.2	0.74	0.00055	HCD (High Energy Collision Dissociation)	MS2	0	151	-50	87	115.727	62959	2020_10_137_Wijeratne_CETSA-UPR-480TechRep_EF_F1-4.raw	F66.4	314.2	316.5	330.9	104.4	83.2	40.3	27.4	22.6	396.9	307.3	268.6	89.5	52.9	31.5	12.6	17.8		2.83	1	6.322e-05	0.0001217
		FALSE	High	Sequest HT (A2)	Unambiguous	[K].lGFDkENVYDELR.[Q]	N-Term(TMTpro); K5(TMTpro)	1	O60264	O60264	1	3	0.5688	0	1	1	736.07	2206.2	2206.2	-1.57	-0.00115	HCD (High Energy Collision Dissociation)	MS2	57.3743	207.4	-50	87	119.511	64737	2020_10_137_Wijeratne_CETSA-UPR-480TechRep_AB_F1-4.raw	F67.4	514.6	459.6	355.9	123.2	78.7	52.3	32.6	29.6	516.9	494	365	119.7	82	54.8	22.1	17.2		2.69	1	6.383e-05	0.0001447
		FALSE	High	Sequest HT (A2)	Unambiguous	[K].lGFDkENVYDELR.[Q]	N-Term(TMTpro); K5(TMTpro)	1	O60264	O60264	1	3	0.4694	0	1	1	736.072	2206.2	2206.2	0.26	0.00019	HCD (High Energy Collision Dissociation)	MS2	54.4019	332.1		86	104.165	40954	010_2019_08_019_R_Wijeratne_021420_CD_F4.raw	F65.4	698.2	690.8	705.6	260.8	203.7	97.7	70.6	69	796.3	653	539.3	214.6	136.3	77.7	46	53.4		3.43	1	6.383e-05	0.0001338
		FALSE	High	Sequest HT (A2)	Unambiguous	[K].lGFDkENVYDELR.[Q]	N-Term(TMTpro); K5(TMTpro)	1	O60264	O60264	1	3	0.588	0	1	1	736.073	2206.2	2206.2	1.47	0.00108	HCD (High Energy Collision Dissociation)	MS2	0	287.9	-50	119	115.98	63147	2020_10_137_Wijeratne_CETSA-UPR-480TechRep_EF_F1-5.raw	F66.5	612.3	636.6	636.8	195.6	158.5	70.9	49.7	42.1	731.9	595.4	509.9	156.6	103.3	53.1	25.7	28.5		3.01	1	6.383e-05	0.0001435
		FALSE	High	Sequest HT (A2)	Unambiguous	[K].lGFDkENVYDELR.[Q]	N-Term(TMTpro); K5(TMTpro)	1	O60264	O60264	1	3	0.549	0	1	1	736.072	2206.2	2206.2	0.97	0.00071	HCD (High Energy Collision Dissociation)	MS2	3.11361	224.6	-50	119	117.698	63569	2020_10_137_Wijeratne_CETSA-UPR-480TechRep_CD_F1-5.raw	F68.5	457.8	457.2	447.5	146.8	114.1	53.4	45.4	20.8	503.9	451.2	497.5	204.6	92.6	59.9	19.6	21.6		2.86	1	6.383e-05	0.0001386
		FALSE	High	Sequest HT (A2)	Unambiguous	[K].lGFDkENVYDELR.[Q]	N-Term(TMTpro); K5(TMTpro)	1	O60264	O60264	1	3	0.4014	0	1	1	736.074	2206.21	2206.2	2.88	0.00212	HCD (High Energy Collision Dissociation)	MS2	78.3318	82.1	-50	87	117.608	63519	2020_10_137_Wijeratne_CETSA-UPR-480TechRep_CD_F1-5.raw	F68.5	174.3	173.4	168.1	52.4	39.5	21.3	16.3	11	176.1	163.5	176.9	64.9	36.9	19.7	7.1	12.1		2.79	1	6.383e-05	0.0001381
		FALSE	High	Sequest HT (A2)	Unambiguous	[K].lGFDkENVYDELR.[Q]	N-Term(TMTpro); K5(TMTpro)	1	O60264	O60264	1	3	0.4784	0	1	1	736.073	2206.2	2206.2	1.87	0.00138	HCD (High Energy Collision Dissociation)	MS2	11.8407	210.8		64.438	106.769	42128	010_2019_08_019_R_Wijeratne_021420_AB_F3.raw	F64.3	423.7	397.7	368.2	158.1	89.8	81.3	54.4	52.9	492.5	439.8	375.4	166.4	99.5	80.2	50.7	41.7		3.01	1	8.052e-05	0.0002793
		FALSE	High	Sequest HT (A2)	Unambiguous	[K].lGFDkENVYDELR.[Q]	N-Term(TMTpro); K5(TMTpro)	1	O60264	O60264	1	3	0.3934	0	1	1	736.072	2206.2	2206.2	0.29	0.00022	HCD (High Energy Collision Dissociation)	MS2	57.941	113.1		86	105.415	40524	010_2019_08_019_R_Wijeratne_021420_GH_F4.raw	F71.4	248.6	234.1	249.2	86	52.3	35.2	33	25.5	216.2	229.4	197	88.2	50.5	23.2	21.3	19.6		2.44	1	0.0001036	0.0005212
		FALSE	High	Sequest HT (A2)	Unambiguous	[K].lGFDkENVYDELR.[Q]	N-Term(TMTpro); K5(TMTpro)	1	O60264	O60264	1	3	0.5263	0	1	1	736.077	2206.21	2206.2	6.8	0.005	HCD (High Energy Collision Dissociation)	MS2	0	77	-50	87	117.223	63829	2020_10_137_Wijeratne_CETSA-UPR-480TechRep_EF_F1-3.raw	F66.3	162.5	170.7	166.6	54.1	50.4	21.2	14	16.3	183.2	156.3	122.7	43	31.9	16.8	10.4	12.6		2.47	1	0.0001102	0.0005524
		FALSE	High	Sequest HT (A2)	Unambiguous	[K].lGFDkENVYDELR.[Q]	N-Term(TMTpro); K5(TMTpro)	1	O60264	O60264	1	3	0.4057	0	1	1	736.074	2206.21	2206.2	3.06	0.00225	HCD (High Energy Collision Dissociation)	MS2	29.6796	158.6		86	104.596	41733	010_2019_08_019_R_Wijeratne_021420_CD_F3.raw	F65.3	303.4	312.6	343.9	132.7	97.1	57.7	35	40.5	352.8	316	273.8	104	69.8	37.9	26.3	34.2		2.44	1	0.0001141	0.0006051
		FALSE	High	Sequest HT (A2)	Unambiguous	[K].lGFDkENVYDELR.[Q]	N-Term(TMTpro); K5(TMTpro)	1	O60264	O60264	1	3	0.5041	0	1	1	736.071	2206.2	2206.2	-0.87	-0.00064	HCD (High Energy Collision Dissociation)	MS2	10.507	116.2	-50	87	117.142	63621	2020_10_137_Wijeratne_CETSA-UPR-480TechRep_CD_F1-4.raw	F68.4	242.6	240.4	231.7	76	56.9	28.4	22.6	18.5	258.5	228.8	235.4	99	51.1	32.7	15.4	20.6		2.44	1	0.0001141	0.0005686
		FALSE	High	Sequest HT (A2)	Unambiguous	[K].lGFDkENVYDELR.[Q]	N-Term(TMTpro); K5(TMTpro)	1	O60264	O60264	1	3	0.4649	0	1	1	736.076	2206.21	2206.2	6.44	0.00474	HCD (High Energy Collision Dissociation)	MS2	0	98.3	-50	87	117.618	63759	2020_10_137_Wijeratne_CETSA-UPR-480TechRep_GH_F1-6b.raw	F69.8	212.5	206.5	220.7	76.6	52.3	33	24.7	12.8	186.7	216	181.8	61	47.8	15	13	12.2		2.28	1	0.0001668	0.001137
		FALSE	High	Sequest HT (A2)	Unambiguous	[K].lGFDkENVYDELR.[Q]	N-Term(TMTpro); K5(TMTpro)	1	O60264	O60264	1	3	0.2892	0	1	1	736.071	2206.2	2206.2	-0.43	-0.00032	HCD (High Energy Collision Dissociation)	MS2	48.1847	114.9		86	104.503	39104	010_2019_08_019_R_Wijeratne_021420_GH_F6.raw	F71.6	226.1	233.1	263.2	90.1	50.2	29.8	30	22.3	251.2	240.4	225.8	79.8	45.9	14.9	17.6	18.6		2.49	1	0.0001705	0.001167
		FALSE	High	Sequest HT (A2)	Unambiguous	[K].lGFDkENVYDELR.[Q]	N-Term(TMTpro); K5(TMTpro)	1	O60264	O60264	1	3	0.3224	0	1	1	736.071	2206.2	2206.2	-0.62	-0.00046	HCD (High Energy Collision Dissociation)	MS2	40.1536	89.4		86	106.491	41546	010_2019_08_019_R_Wijeratne_021420_GH_F3.raw	F71.3	174.6	170.1	193.4	63.4	46.6	34.7	28.4	27.3	179.4	179.6	160.7	64.9	43.3	19.8	23.4	21.3		1.83	1	0.0002288	0.001659
		FALSE	High	Sequest HT (A2)	Unambiguous	[K].lGFDkENVYDELR.[Q]	N-Term(TMTpro); K5(TMTpro)	1	O60264	O60264	1	3	0.4057	0	1	1	736.072	2206.2	2206.2	0.75	0.00055	HCD (High Energy Collision Dissociation)	MS2	33.007	140.1		82.896	104.956	39764	010_2019_08_019_R_Wijeratne_021420_GH_F5.raw	F71.5	316.8	293	304.1	105	57.7	36.6	29.9	18.9	306.7	285.7	259.6	95.6	61.7	30.1	20.5	19.4		2.44	1	0.0002899	0.002124
		FALSE	High	Sequest HT (A2)	Unambiguous	[K].lGFDkENVYDELR.[Q]	N-Term(TMTpro); K5(TMTpro)	1	O60264	O60264	1	3	0.5222	0	1	1	736.071	2206.2	2206.2	-1.33	-0.00098	HCD (High Energy Collision Dissociation)	MS2	72.3719	130.4	-50	87	116.244	63084	2020_10_137_Wijeratne_CETSA-UPR-480TechRep_EF_F1-6.raw	F66.6	244.4	260.6	274	104.1	84.1	46.4	36.3	29.7	301.8	253.1	219.1	100.4	60.4	31.5	19.5	20.7		2.7	1	0.0003761	0.002924
		FALSE	High	Sequest HT (A2)	Unambiguous	[K].lGFDkENVYDELR.[Q]	N-Term(TMTpro); K5(TMTpro)	1	O60264	O60264	1	3	0.3243	0	1	1	736.073	2206.2	2206.2	1.79	0.00131	HCD (High Energy Collision Dissociation)	MS2	41.7965	170.6		27.273	102.756	40014	010_2019_08_019_R_Wijeratne_021420_CD_F5.raw	F65.5	350.1	351.6	343	148	115.7	58.5	37.7	33.1	395.7	321.9	284.3	113.5	80.3	46.5	24.4	25		2.96	1	0.0006867	0.005048
		FALSE	High	Sequest HT (A2)	Unambiguous	[K].lGFDkENVYDELR.[Q]	N-Term(TMTpro); K5(TMTpro)	1	O60264	O60264	1	3	0.4056	0	1	1	736.073	2206.21	2206.2	2.59	0.0019	HCD (High Energy Collision Dissociation)	MS2	8.5054	48.1	-50	87	118.387	64308	2020_10_137_Wijeratne_CETSA-UPR-480TechRep_CD_F1-3.raw	F68.3	76.5	96.8	94.7	36.9	25.4	13	10.5	8.4	108.4	88.5	106.1	49.8	25.2	16.2	7.2	5.6		1.43	1	0.00274	0.02278
		FALSE	High	Sequest HT (A2)	Unambiguous	[K].lGFDkENVYDELR.[Q]	N-Term(TMTpro); K5(TMTpro)	1	O60264	O60264	1	3	0.326	0	1	1	736.076	2206.21	2206.2	5.49	0.00404	HCD (High Energy Collision Dissociation)	MS2	81.7917	153.3	-50	87	118.328	63882	2020_10_137_Wijeratne_CETSA-UPR-480TechRep_AB_F1-6.raw	F67.6	360.6	303.1	278.8	95.9	54.5	51	23	23.1	369.3	353.4	284.7	117.8	60	39.8	17.3	20.5		1.81	1	0.004123	0.04099
	FALSE	High	[K].LLTQGFTNWNK.[R]	1xTMTpro [K11]; 1xTMTpro [N-Term]	5.96679e-05	4.52754e-05	1	1	4	O60264	O60264 [837-847]		0	1930.1	280.2	281.4	253.1	290.9	201.9	253	92	101.9	63.7	93	46.2	52.5	35.8	33.9	23.2	25.3	146.3	161.8	271.3	301.7			151.8	157.8	293.7	280.2			148	144.4	307.2	243.5			60.6	70.1	110.9	99.6			54.5	40	91.3	57.6			31.2	31	50.8	32			22.9	17.6	33	25.8			20.2	21.5	31.1	27.8																			41.16	44.01					47.75	49.3					54.23	35.81					60.16	32.41					58.93	40.14					71.98	43.81					48.69	78.42					75.74	50.42						High	Not Found	High	Not Found	High	Not Found	High	Not Found	High	Not Found	High	Not Found	High	Not Found	High	Not Found	High	Not Found	High	Not Found	High	Not Found	High	Not Found	High	Not Found	High	Not Found	High	Not Found	High	Not Found	High	High	High	High	High	Not Found	High	Not Found	Not Found	Not Found	Not Found	Not Found	High	High	High	High	High	Not Found	High	Not Found	Not Found	Not Found	Not Found	Not Found	High	High	High	High	High	Not Found	High	Not Found	Not Found	Not Found	Not Found	Not Found	High	High	High	High	High	Not Found	High	Not Found	Not Found	Not Found	Not Found	Not Found	High	High	High	High	High	Not Found	High	Not Found	Not Found	Not Found	Not Found	Not Found	High	High	High	High	High	Not Found	High	Not Found	Not Found	Not Found	Not Found	Not Found	High	High	High	High	High	Not Found	High	Not Found	Not Found	Not Found	Not Found	Not Found	High	High	High	High	High	Not Found	High	Not Found	Not Found	Not Found	Not Found	Not Found	High	7.825e-06	1.634e-05	4.11
		Checked	Confidence	Identifying Node	PSM Ambiguity	Annotated Sequence	Modifications	# Proteins	Master Protein Accessions	Protein Accessions	# Missed Cleavages	Charge	DeltaScore	DeltaCn	Rank	Search Engine Rank	m/z [Da]	MH+ [Da]	Theo. MH+ [Da]	DeltaM [ppm]	Deltam/z [Da]	Activation Type	MS Order	Isolation Interference [%]	Average Reporter S/N	Comp. Voltage [V]	Ion Inject Time [ms]	RT [min]	First Scan	Spectrum File	File ID	Abundance: 126	Abundance: 127N	Abundance: 127C	Abundance: 128N	Abundance: 128C	Abundance: 129N	Abundance: 129C	Abundance: 130N	Abundance: 130C	Abundance: 131N	Abundance: 131C	Abundance: 132N	Abundance: 132C	Abundance: 133N	Abundance: 133C	Abundance: 134N	Quan Info	XCorr	# Protein Groups	Percolator q-Value	Percolator PEP
		FALSE	High	Sequest HT (A2)	Unambiguous	[K].lLTQGFTNWNk.[R]	N-Term(TMTpro); K11(TMTpro)	1	O60264	O60264	0	2	0.6326	0	1	1	965.557	1930.11	1930.1	1.62	0.00156	HCD (High Energy Collision Dissociation)	MS2	0	133		86	119.304	45078	010_2019_08_019_R_Wijeratne_021420_AB_F8.raw	F64.8	280.2	253.1	201.9	92	63.7	46.2	35.8	23.2	281.4	290.9	253	101.9	93	52.5	33.9	25.3		4.11	1	7.825e-06	1.634e-05
		FALSE	High	Sequest HT (A2)	Unambiguous	[K].lLTQGFTNWNk.[R]	N-Term(TMTpro); K11(TMTpro)	1	O60264	O60264	0	2	0.5548	0	1	1	965.557	1930.11	1930.1	1.1	0.00107	HCD (High Energy Collision Dissociation)	MS2	0	114.1		86	117.827	44769	010_2019_08_019_R_Wijeratne_021420_CD_F8.raw	F65.8	197.4	215.7	221.7	95.5	85	54.7	32.8	36.7	223.3	227.1	187.1	88.5	53.6	42.7	32.8	31.2		3.01	1	7.825e-06	2.098e-05
		FALSE	High	Sequest HT (A2)	Unambiguous	[K].lLTQGFTNWNk.[R]	N-Term(TMTpro); K11(TMTpro)	1	O60264	O60264	0	3	0.4983	0	1	1	644.039	1930.1	1930.1	-0.85	-0.00055	HCD (High Energy Collision Dissociation)	MS2	11.1599	56.4	-50	87	133.651	74032	2020_10_137_Wijeratne_CETSA-UPR-480TechRep_CD_F1-8.raw	F68.8	108.4	106.8	98.8	38.5	35	17.8	16	11.1	117.3	109.7	111.5	55.5	29.9	22.5	9.4	14.8		2.95	1	6.322e-05	0.0001181
		FALSE	High	Sequest HT (A2)	Unambiguous	[K].lLTQGFTNWNk.[R]	N-Term(TMTpro); K11(TMTpro)	1	O60264	O60264	0	3	0.6223	0	1	1	644.039	1930.1	1930.1	-1.22	-0.00078	HCD (High Energy Collision Dissociation)	MS2	6.92013	141.1	-50	107.91	133.705	73747	2020_10_137_Wijeratne_CETSA-UPR-480TechRep_EF_F1-8.raw	F66.8	271.3	293.7	307.2	110.9	91.3	50.8	33	31.1	301.7	280.2	243.5	99.6	57.6	32	25.8	27.8		3.68	1	8.052e-05	0.0003317
	FALSE	High	[K].EEQLKIDEAESLNDEELEEK.[E]	2xTMTpro [K5; K20]; 1xTMTpro [N-Term]	6.49442e-05	4.52754e-05	1	1	10	O60264	O60264 [815-834]		1	3302.73	36.7	38.4	25.9	29.7	28.2	28.3	9.7	9.5	7.3	10.2	9.1	9.3	6.5	6.2	6.4	4	36.5	36.5	61.7	65.4	44.6	53.7	32.7	36	71.2	62	47.1	54.7	37.3	30.3	66.5	55.2	56.6	46.7	17.4	17.7	34.2	28.7	25.4	19.1	13.1	9.2	31.7	19.7	12.4	16.4	9.3	8	12.6	10.6	10.5	7.2	8	5.3	12.9	10.7	11.3	8.9	6.1	6.8	15.4	12.3	7.9	7.6	54.15	46.79	62.77	72.35	54.39	54.22	70.71	94.84	55.49	61.68	57.14	58.64	49.85	40.56	59.76	58.79	7.36	18.61			25.6	33.4	16.95	7.83			35.72	27.37	39.36	7			35.87	46.19	22.03	24.36			29.92	2.58	23.39	46.65			51.38	30.3	35.9	7.07			41.14	38.91	50.98	11.9			22.33	59.17	71.21	47.14			53.76	41.17		High	High	High	High	High	High	High	High	High	High	High	High	High	High	High	High	High	High	High	High	High	High	High	High	High	High	High	High	High	High	High	High	High	High	High	High	High	Not Found	High	Not Found	High	High	High	High	High	High	High	High	High	Not Found	High	Not Found	High	High	High	High	High	High	High	High	High	Not Found	High	Not Found	High	High	High	High	High	High	High	High	High	Not Found	High	Not Found	High	High	High	High	High	High	High	High	High	Not Found	High	Not Found	High	High	High	High	High	High	High	High	High	Not Found	High	Not Found	High	High	High	High	High	High	High	High	High	Not Found	High	Not Found	High	High	High	High	High	High	High	High	High	Not Found	High	Not Found	High	High	High	High	High	7.825e-06	1.797e-05	2.68
		Checked	Confidence	Identifying Node	PSM Ambiguity	Annotated Sequence	Modifications	# Proteins	Master Protein Accessions	Protein Accessions	# Missed Cleavages	Charge	DeltaScore	DeltaCn	Rank	Search Engine Rank	m/z [Da]	MH+ [Da]	Theo. MH+ [Da]	DeltaM [ppm]	Deltam/z [Da]	Activation Type	MS Order	Isolation Interference [%]	Average Reporter S/N	Comp. Voltage [V]	Ion Inject Time [ms]	RT [min]	First Scan	Spectrum File	File ID	Abundance: 126	Abundance: 127N	Abundance: 127C	Abundance: 128N	Abundance: 128C	Abundance: 129N	Abundance: 129C	Abundance: 130N	Abundance: 130C	Abundance: 131N	Abundance: 131C	Abundance: 132N	Abundance: 132C	Abundance: 133N	Abundance: 133C	Abundance: 134N	Quan Info	XCorr	# Protein Groups	Percolator q-Value	Percolator PEP
		FALSE	High	Sequest HT (A2)	Unambiguous	[K].eEQLkIDEAESLNDEELEEk.[E]	N-Term(TMTpro); K5(TMTpro); K20(TMTpro)	1	O60264	O60264	1	4	0.4104	0	1	1	826.441	3302.74	3302.73	3.28	0.00271	HCD (High Energy Collision Dissociation)	MS2	0	19.3	-50	87	120.263	64864	2020_10_137_Wijeratne_CETSA-UPR-480TechRep_EF_F1-1.raw	F66.1	35.8	39.7	32.6	21.8	15.1	6.4	6.3	8.1	39.4	34	30.1	13.3	9.9	5.5	5.5	5.8		2.68	1	7.825e-06	1.797e-05
		FALSE	High	Sequest HT (A2)	Unambiguous	[K].eEQLkIDEAESLNDEELEEk.[E]	N-Term(TMTpro); K5(TMTpro); K20(TMTpro)	1	O60264	O60264	1	4	0.3538	0	1	1	826.437	3302.73	3302.73	-1.27	-0.00105	HCD (High Energy Collision Dissociation)	MS2	13.6897	26	-50	87	122.796	65483	2020_10_137_Wijeratne_CETSA-UPR-480TechRep_AB_F1-1.raw	F67.1	54.9	41.8	42.3	16.8	11	13.9	9.4	10.1	54.1	52.3	42.4	21.3	16.3	14.5	8.3	6.3		2.77	1	1.806e-05	3.711e-05
		FALSE	High	Sequest HT (A2)	Unambiguous	[K].eEQLkIDEAESLNDEELEEk.[E]	N-Term(TMTpro); K5(TMTpro); K20(TMTpro)	1	O60264	O60264	1	4	0.6705	0	1	1	826.432	3302.71	3302.73	-7.65	-0.00632	HCD (High Energy Collision Dissociation)	MS2	66.3561	23.1		86	111.971	44152	010_2019_08_019_R_Wijeratne_021420_AB_F1.raw	F64.1	45.8	40.3	37.8	15.5	10.1	13.3	8.4	7.5	48.7	48.6	33.8	19.3	12.5	11.5	10.1	7.2		4.4	1	2.319e-05	4.512e-05
		FALSE	High	Sequest HT (A2)	Unambiguous	[K].eEQLkIDEAESLNDEELEEk.[E]	N-Term(TMTpro); K5(TMTpro); K20(TMTpro)	1	O60264	O60264	1	4	0.506	0	1	1	826.438	3302.73	3302.73	0.07	6e-05	HCD (High Energy Collision Dissociation)	MS2	40.5372	17.1	-50	87	120.895	64901	2020_10_137_Wijeratne_CETSA-UPR-480TechRep_CD_F1-1.raw	F68.1	34.6	29	28	14.9	11.1	7.2	5.5	3.5	32	34.1	28.8	21.1	6.5	7.6	4.9	4.8		2.49	1	2.835e-05	4.847e-05
		FALSE	High	Sequest HT (A2)	Unambiguous	[K].eEQLkIDEAESLNDEELEEk.[E]	N-Term(TMTpro); K5(TMTpro); K20(TMTpro)	1	O60264	O60264	1	4	0.6373	0	1	1	826.439	3302.74	3302.73	1.6	0.00132	HCD (High Energy Collision Dissociation)	MS2	54.8404	36		86	110.347	44212	010_2019_08_019_R_Wijeratne_021420_CD_F1.raw	F65.1	62.4	62.2	63	27.6	29.8	18	15.3	14.6	65.2	61.1	56.9	35.1	22.3	16.6	11.6	14.5		3.86	1	6.383e-05	0.0001528
		FALSE	High	Sequest HT (A2)	Unambiguous	[K].eEQLkIDEAESLNDEELEEk.[E]	N-Term(TMTpro); K5(TMTpro); K20(TMTpro)	1	O60264	O60264	1	4	0.571	0	1	1	826.431	3302.7	3302.73	-8.1	-0.00669	HCD (High Energy Collision Dissociation)	MS2	10.9051	22.4		86	111.048	44524	010_2019_08_019_R_Wijeratne_021420_CD_F1.raw	F65.1	38.4	36.9	49.6	20.4	15.5	12.1	11.7	10.6	41.7	38.1	31.8	14.9	12.9	8.4	5.8	9.6		3.59	1	7.204e-05	0.0002202
		FALSE	High	Sequest HT (A2)	Unambiguous	[K].eEQLkIDEAESLNDEELEEk.[E]	N-Term(TMTpro); K5(TMTpro); K20(TMTpro)	1	O60264	O60264	1	4	0.6423	0	1	1	826.439	3302.73	3302.73	1.23	0.00102	HCD (High Energy Collision Dissociation)	MS2	37.5922	34.4		86	111.726	44630	010_2019_08_019_R_Wijeratne_021420_GH_F1.raw	F71.1	53.5	61	73.4	31.5	18.2	14.2	13.2	11.8	68.3	66.6	65.6	18.8	20.4	9.5	13.9	10.2		4.78	1	8.052e-05	0.0002813
		FALSE	High	Sequest HT (A2)	Unambiguous	[K].eEQLkIDEAESLNDEELEEk.[E]	N-Term(TMTpro); K5(TMTpro); K20(TMTpro)	1	O60264	O60264	1	4	0.4882	0	1	1	826.442	3302.74	3302.73	4.28	0.00353	HCD (High Energy Collision Dissociation)	MS2	0	16.3	-50	87	119.326	64818	2020_10_137_Wijeratne_CETSA-UPR-480TechRep_EF_F1-2.raw	F66.2	25.9	31.5	33.9	12.4	16.6	6.2	6.6	7.3	26	28	25.1	15.4	9.8	5.1	5.2	6.5		2.11	1	8.052e-05	0.0002939
		FALSE	High	Sequest HT (A2)	Unambiguous	[K].eEQLkIDEAESLNDEELEEk.[E]	N-Term(TMTpro); K5(TMTpro); K20(TMTpro)	1	O60264	O60264	1	4	0.6078	0	1	1	826.444	3302.76	3302.73	7.57	0.00625	HCD (High Energy Collision Dissociation)	MS2	0	21.2	-50	87	119.703	64552	2020_10_137_Wijeratne_CETSA-UPR-480TechRep_GH_F1-1.raw	F69.1	37.1	36.4	43.7	20.5	8.5	7.8	9.6	5.3	42.2	45	33.3	19.5	13.2	5.4	5.7	5.6		2.83	1	8.285e-05	0.0003393
		FALSE	High	Sequest HT (A2)	Unambiguous	[K].eEQLkIDEAESLNDEELEEk.[E]	N-Term(TMTpro); K5(TMTpro); K20(TMTpro)	1	O60264	O60264	1	3	0.7204	0	1	1	1101.58	3302.74	3302.73	2.71	0.00298	HCD (High Energy Collision Dissociation)	MS2	0	10.7		86	112.255	44277	010_2019_08_019_R_Wijeratne_021420_AB_F1.raw	F64.1	24.5	16.1	18.8	5.6	4.8	5.9	4.5	4.1	27.2	16.9	18.9	4.2	6.4	6	4.6	2.6		2.79	1	0.0001015	0.0005024
	FALSE	High	[K].EEQLKIDEAESLNDEELEEKEK.[L]	3xTMTpro [K5; K20; K22]; 1xTMTpro [N-Term]	7.42002e-06	4.52754e-05	1	1	12	O60264	O60264 [815-836]		2	3864.08	109.3	106.6	89.2	107.8	75.5	88.9	33.7	35.3	26.2	30.4	20.9	17.1	12	13.2	16	10.8	152.3	204.7	137.3	156.5	61.9	50.7	157.1	157.2	115.6	134.9	43.6	47.5	163.4	146.8	135.2	147	55.4	47.8	52.5	47.7	39.3	54	22.3	17.6	47.9	32.7	30.8	32.6	10.3	14.4	36.8	26.1	20.8	14.9	7.4	6.7	31.3	22	22	9.6	10	6.9	28.9	22.4	10	14.8	9.6	6.9	8.2	5.43	0.16	10.92	4.77	6.44	14.18	3.4	13.69	3.02	15.49	1.24	21.53	39.97	15.42	9.78					84.16	92.13					98.99	95.6					93.19	81.76					77.09	89.09					102.89	74.48					110.39	91.03					85.3	86.15					67.47	77.61		High	High	High	High	High	High	High	High	High	High	High	High	High	High	High	High	High	High	High	High	High	High	High	High	High	High	High	High	High	High	High	High	High	Not Found	High	Not Found	High	High	High	High	High	High	High	High	High	Not Found	High	Not Found	High	High	High	High	High	High	High	High	High	Not Found	High	Not Found	High	High	High	High	High	High	High	High	High	Not Found	High	Not Found	High	High	High	High	High	High	High	High	High	Not Found	High	Not Found	High	High	High	High	High	High	High	High	High	Not Found	High	Not Found	High	High	High	High	High	High	High	High	High	Not Found	High	Not Found	High	High	Not Found	High	High	High	High	High	High	Not Found	High	Not Found	High	High	Not Found	High	High	High	High	High	High	7.825e-06	1.719e-06	4.83
		Checked	Confidence	Identifying Node	PSM Ambiguity	Annotated Sequence	Modifications	# Proteins	Master Protein Accessions	Protein Accessions	# Missed Cleavages	Charge	DeltaScore	DeltaCn	Rank	Search Engine Rank	m/z [Da]	MH+ [Da]	Theo. MH+ [Da]	DeltaM [ppm]	Deltam/z [Da]	Activation Type	MS Order	Isolation Interference [%]	Average Reporter S/N	Comp. Voltage [V]	Ion Inject Time [ms]	RT [min]	First Scan	Spectrum File	File ID	Abundance: 126	Abundance: 127N	Abundance: 127C	Abundance: 128N	Abundance: 128C	Abundance: 129N	Abundance: 129C	Abundance: 130N	Abundance: 130C	Abundance: 131N	Abundance: 131C	Abundance: 132N	Abundance: 132C	Abundance: 133N	Abundance: 133C	Abundance: 134N	Quan Info	XCorr	# Protein Groups	Percolator q-Value	Percolator PEP
		FALSE	High	Sequest HT (A2)	Unambiguous	[K].eEQLkIDEAESLNDEELEEkEk.[L]	N-Term(TMTpro); K5(TMTpro); K20(TMTpro); K22(TMTpro)	1	O60264	O60264	2	4	0.7232	0	1	1	966.774	3864.07	3864.08	-0.55	-0.00053	HCD (High Energy Collision Dissociation)	MS2	11.0142	38.2		86	104.317	41489	010_2019_08_019_R_Wijeratne_021420_CD_F1.raw	F65.1	68.9	67.1	73.6	25	22	16.9	11.8	13.4	95	79.4	68.2	19.4	17.3	12.7	10.2	11.1		4.01	1	7.825e-06	1.798e-05
		FALSE	High	Sequest HT (A2)	Unambiguous	[K].eEQLkIDEAESLNDEELEEkEk.[L]	N-Term(TMTpro); K5(TMTpro); K20(TMTpro); K22(TMTpro)	1	O60264	O60264	2	4	0.8075	0	1	1	966.773	3864.07	3864.08	-1.09	-0.00105	HCD (High Energy Collision Dissociation)	MS2	0	27.9		65.719	104.246	41519	010_2019_08_019_R_Wijeratne_021420_EF_F1.raw	F70.1	56.6	44.9	55.6	16.2	12.6	11	9.1	3.5	67.9	55.2	63.7	22.2	15.1	4.6	3.7	4.3		4.52	1	7.825e-06	3.973e-06
		FALSE	High	Sequest HT (A2)	Unambiguous	[K].eEQLkIDEAESLNDEELEEkEk.[L]	N-Term(TMTpro); K5(TMTpro); K20(TMTpro); K22(TMTpro)	1	O60264	O60264	2	4	0.7578	0	1	1	966.776	3864.08	3864.08	1.42	0.00137	HCD (High Energy Collision Dissociation)	MS2	0	44.9		86	103.006	41063	010_2019_08_019_R_Wijeratne_021420_CD_F2.raw	F65.2	83.4	90	89.8	27.5	25.9	19.9	19.5	15.5	109.7	77.8	78.6	28.3	15.4	13.4	11.8	11.3		4.83	1	7.825e-06	1.719e-06
		FALSE	High	Sequest HT (A2)	Unambiguous	[K].eEQLkIDEAESLNDEELEEkEk.[L]	N-Term(TMTpro); K5(TMTpro); K20(TMTpro); K22(TMTpro)	1	O60264	O60264	2	5	0.3103	0	1	1	773.627	3864.11	3864.08	7.97	0.00616	HCD (High Energy Collision Dissociation)	MS2	41.9648	34.1	-50	87	115.911	62827	2020_10_137_Wijeratne_CETSA-UPR-480TechRep_AB_F1-3.raw	F67.3	69.3	57	54	25.6	20.8	12.6	5.7	8.3	72.1	81.5	61.8	27.4	21.7	11.8	7.6	8.8		2.03	1	7.825e-06	1.955e-05
		FALSE	High	Sequest HT (A2)	Unambiguous	[K].eEQLkIDEAESLNDEELEEkEk.[L]	N-Term(TMTpro); K5(TMTpro); K20(TMTpro); K22(TMTpro)	1	O60264	O60264	2	4	0.7529	0	1	1	966.775	3864.08	3864.08	0.34	0.00033	HCD (High Energy Collision Dissociation)	MS2	0	30.5		86	105.411	41843	010_2019_08_019_R_Wijeratne_021420_GH_F1.raw	F71.1	70.5	59.1	64.2	22.1	14.6	12.9	9.3	9.1	59.4	59.3	48.8	19.6	14.1	8.2	7.2	8.9		3.4	1	1.439e-05	2.757e-05
		FALSE	High	Sequest HT (A2)	Unambiguous	[K].eEQLkIDEAESLNDEELEEkEk.[L]	N-Term(TMTpro); K5(TMTpro); K20(TMTpro); K22(TMTpro)	1	O60264	O60264	2	4	0.7427	0	1	1	966.775	3864.08	3864.08	0.6	0.00058	HCD (High Energy Collision Dissociation)	MS2	0	39.3		86	101.661	40342	010_2019_08_019_R_Wijeratne_021420_EF_F2.raw	F70.2	80.7	70.7	79.6	23.1	18.2	9.8	12.9	6.5	88.6	79.7	83.3	31.8	17.5	10.3	5.9	10.5		4.43	1	1.439e-05	3.019e-05
		FALSE	High	Sequest HT (A2)	Unambiguous	[K].eEQLkIDEAESLNDEELEEkEk.[L]	N-Term(TMTpro); K5(TMTpro); K20(TMTpro); K22(TMTpro)	1	O60264	O60264	2	5	0.6904	0	1	1	773.62	3864.07	3864.08	-1.37	-0.00106	HCD (High Energy Collision Dissociation)	MS2	0	16.1	-50	87	118.753	63235	2020_10_137_Wijeratne_CETSA-UPR-480TechRep_AB_F1-1.raw	F67.1	33.8	32.1	24.1	11.7	8.1	6.1	4.6	6	38.7	35	31.2	7.1	9.4	5.2	2.3	2.8		4.07	1	1.439e-05	2.751e-05
		FALSE	High	Sequest HT (A2)	Unambiguous	[K].eEQLkIDEAESLNDEELEEkEk.[L]	N-Term(TMTpro); K5(TMTpro); K20(TMTpro); K22(TMTpro)	1	O60264	O60264	2	5	0.7358	0	1	1	773.624	3864.09	3864.08	3.73	0.00289	HCD (High Energy Collision Dissociation)	MS2	0	12.5	-50	87	115.378	62143	2020_10_137_Wijeratne_CETSA-UPR-480TechRep_GH_F1-1.raw	F69.1	31.2	18.3	25.1	12.1	4.1	2.6	5	5.7	23.3	20.9	24.7	8.4	8	3.1	3.4	3.7		4.05	1	1.439e-05	2.587e-05
		FALSE	High	Sequest HT (A2)	Unambiguous	[K].eEQLkIDEAESLNDEELEEkEk.[L]	N-Term(TMTpro); K5(TMTpro); K20(TMTpro); K22(TMTpro)	1	O60264	O60264	2	4	0.7179	0	1	1	966.778	3864.09	3864.08	3.59	0.00346	HCD (High Energy Collision Dissociation)	MS2	0	20.8		86	104.645	41179	010_2019_08_019_R_Wijeratne_021420_AB_F2.raw	F64.2	49.2	36.5	31	12.6	8.4	8.1	8	7.8	42.6	43	36.2	16.9	14.1	6.1	6.7	4.9		3.51	1	3.888e-05	6.562e-05
		FALSE	High	Sequest HT (A2)	Unambiguous	[K].eEQLkIDEAESLNDEELEEkEk.[L]	N-Term(TMTpro); K5(TMTpro); K20(TMTpro); K22(TMTpro)	1	O60264	O60264	2	5	0.5973	0	1	1	773.621	3864.08	3864.08	0.48	0.00037	HCD (High Energy Collision Dissociation)	MS2	25.856	8.1	-50	87	114.455	62101	2020_10_137_Wijeratne_CETSA-UPR-480TechRep_EF_F1-2.raw	F66.2	14.8	17.9	16	7.8	4.3	3.8	3.4	2.5	19.8	16.4	9.9	5.6	3.2	3.7				2.98	1	6.654e-05	0.000189
		FALSE	High	Sequest HT (A2)	Unambiguous	[K].eEQLkIDEAESLNDEELEEkEk.[L]	N-Term(TMTpro); K5(TMTpro); K20(TMTpro); K22(TMTpro)	1	O60264	O60264	2	4	0.7699	0	1	1	966.776	3864.08	3864.08	2.15	0.00208	HCD (High Energy Collision Dissociation)	MS2	0	28.4		86	105.805	41426	010_2019_08_019_R_Wijeratne_021420_AB_F1.raw	F64.1	66.6	52.8	42	17.9	15.4	15.2	6	10	60	56.8	48.7	19.3	15.7	11.2	11	5.2		3.39	1	9.807e-05	0.000475
		FALSE	High	Sequest HT (A2)	Unambiguous	[K].eEQLkIDEAESLNDEELEEkEk.[L]	N-Term(TMTpro); K5(TMTpro); K20(TMTpro); K22(TMTpro)	1	O60264	O60264	2	4	0.583	0	1	1	966.775	3864.08	3864.08	0.24	0.00023	HCD (High Energy Collision Dissociation)	MS2	18.8935	25		86	104.044	40687	010_2019_08_019_R_Wijeratne_021420_GH_F2.raw	F71.2	52.4	44.6	57.9	19	11.4	8.2	10.9	7	51	48.8	43.6	17.4	11.7	6.1	6.8	3.8		2.47	1	0.0002914	0.002163
	FALSE	High	[K].DIDILNSAGK.[M]	1xTMTpro [K10]; 1xTMTpro [N-Term]	0.000120483	7.86418e-05	1	1	17	O60264	O60264 [431-440]		0	1653.97	249.6	260.4	213.9	245.1	190.7	211.2	85	85.5	53.1	64.5	49.3	45	35	24.5	26.6	16.6	259.6	304.7	976.1	1048.2	397	414.2	267.5	282.6	992.5	915.5	413.8	392.4	304.3	289.2	1067.2	793.8	414.7	356.1	130.6	171.5	376.5	322.1	149.2	134.4	97.9	93.6	295.6	207.5	95	104.5	57.4	61.7	167.5	136.3	66.8	38.5	45.8	40.9	147.1	103.2	63.1	43.1	40.2	50.4	145	108.6	46.9	40																																																																		Not Found	High	Not Found	High	Not Found	High	Not Found	High	Not Found	High	Not Found	High	Not Found	High	Not Found	High	Not Found	High	Not Found	High	Not Found	High	Not Found	High	Not Found	High	Not Found	High	Not Found	High	Not Found	High	Not Found	High	Not Found	High	High	Not Found	High	Not Found	High	Not Found	High	Not Found	Not Found	High	Not Found	High	High	Not Found	High	Not Found	High	Not Found	High	Not Found	Not Found	High	Not Found	High	High	Not Found	High	Not Found	High	Not Found	High	Not Found	Not Found	High	Not Found	High	High	Not Found	High	Not Found	High	Not Found	High	Not Found	Not Found	High	Not Found	High	High	Not Found	High	Not Found	High	Not Found	High	Not Found	Not Found	High	Not Found	High	High	Not Found	High	Not Found	High	Not Found	High	Not Found	Not Found	High	Not Found	High	High	Not Found	High	Not Found	High	Not Found	High	Not Found	Not Found	High	Not Found	High	High	Not Found	High	Not Found	High	Not Found	High	Not Found	High	1.806e-05	3.638e-05	2.83
		Checked	Confidence	Identifying Node	PSM Ambiguity	Annotated Sequence	Modifications	# Proteins	Master Protein Accessions	Protein Accessions	# Missed Cleavages	Charge	DeltaScore	DeltaCn	Rank	Search Engine Rank	m/z [Da]	MH+ [Da]	Theo. MH+ [Da]	DeltaM [ppm]	Deltam/z [Da]	Activation Type	MS Order	Isolation Interference [%]	Average Reporter S/N	Comp. Voltage [V]	Ion Inject Time [ms]	RT [min]	First Scan	Spectrum File	File ID	Abundance: 126	Abundance: 127N	Abundance: 127C	Abundance: 128N	Abundance: 128C	Abundance: 129N	Abundance: 129C	Abundance: 130N	Abundance: 130C	Abundance: 131N	Abundance: 131C	Abundance: 132N	Abundance: 132C	Abundance: 133N	Abundance: 133C	Abundance: 134N	Quan Info	XCorr	# Protein Groups	Percolator q-Value	Percolator PEP
		FALSE	High	Sequest HT (A2)	Unambiguous	[K].dIDILNSAGk.[M]	N-Term(TMTpro); K10(TMTpro)	1	O60264	O60264	0	2	0.4006	0	1	1	827.489	1653.97	1653.97	2.04	0.00168	HCD (High Energy Collision Dissociation)	MS2	0	106.3	-50	87	107.38	58331	2020_10_137_Wijeratne_CETSA-UPR-480TechRep_EF_F1-5.raw	F66.5	227.3	219.2	241.9	74.7	56	30.1	30.5	27.2	239.3	210.1	173.5	62.4	42.8	26.7	16.5	22.2		3.57	1	1.806e-05	4.347e-05
		FALSE	High	Sequest HT (A2)	Unambiguous	[K].dIDILNSAGk.[M]	N-Term(TMTpro); K10(TMTpro)	1	O60264	O60264	0	2	0.3781	0	1	1	827.49	1653.97	1653.97	3.43	0.00284	HCD (High Energy Collision Dissociation)	MS2	25.5087	90.4	-50	87	107.051	58108	2020_10_137_Wijeratne_CETSA-UPR-480TechRep_EF_F1-4.raw	F66.4	185.8	170.1	183.3	69.2	50.4	35.6	36.3	38.2	193.6	170.3	137.7	58	41.8	22.2	28.6	25.6		2.83	1	1.806e-05	3.638e-05
		FALSE	High	Sequest HT (A2)	Unambiguous	[K].dIDILNSAGk.[M]	N-Term(TMTpro); K10(TMTpro)	1	O60264	O60264	0	2	0.2899	0	1	1	827.485	1653.96	1653.97	-2.03	-0.00168	HCD (High Energy Collision Dissociation)	MS2	31.0863	56.6	-50	87	108.07	58513	2020_10_137_Wijeratne_CETSA-UPR-480TechRep_CD_F1-6.raw	F68.6	98.7	90.3	104.9	39.3	39.6	24.7	20.2	13.7	100.4	111.2	103.7	74.1	29.8	24	16	14.5		1.69	1	3.888e-05	5.803e-05
		FALSE	High	Sequest HT (A2)	Unambiguous	[K].dIDILNSAGk.[M]	N-Term(TMTpro); K10(TMTpro)	1	O60264	O60264	0	2	0.3712	0	1	1	827.492	1653.98	1653.97	5.6	0.00463	HCD (High Energy Collision Dissociation)	MS2	51.9116	94.2	-50	87	110.676	59793	2020_10_137_Wijeratne_CETSA-UPR-480TechRep_AB_F1-4.raw	F67.4	180.9	135.1	137	73.5	47	56.3	36.6	39.8	187.1	187.6	161.6	86.3	53.5	55.2	38.6	31.5		2.64	1	4.171e-05	7.047e-05
		FALSE	High	Sequest HT (A2)	Unambiguous	[K].dIDILNSAGk.[M]	N-Term(TMTpro); K10(TMTpro)	1	O60264	O60264	0	2	0.4529	0	1	1	827.495	1653.98	1653.97	9.85	0.00815	HCD (High Energy Collision Dissociation)	MS2	0	70.5	-50	87	109.055	59167	2020_10_137_Wijeratne_CETSA-UPR-480TechRep_GH_F1-4b.raw	F69.5	138.3	142.1	148.2	51.4	29	25.1	25.6	19.4	151	135.7	129.9	47.2	37.2	11.6	17.8	17.9		2.76	1	4.276e-05	8.326e-05
		FALSE	High	Sequest HT (A2)	Unambiguous	[K].dIDILNSAGk.[M]	N-Term(TMTpro); K10(TMTpro)	1	O60264	O60264	0	2	0.3643	0	1	1	827.492	1653.98	1653.97	6.5	0.00537	HCD (High Energy Collision Dissociation)	MS2	0	54.4	-50	87	108.918	58901	2020_10_137_Wijeratne_CETSA-UPR-480TechRep_GH_F1-6b.raw	F69.8	104.3	110.7	104.5	43.2	26.3	19.4	15.9	12.9	109.3	113.9	93.5	39.9	31.3	15.1	14.6	15		2.58	1	4.976e-05	9.386e-05
		FALSE	High	Sequest HT (A2)	Unambiguous	[K].dIDILNSAGk.[M]	N-Term(TMTpro); K10(TMTpro)	1	O60264	O60264	0	3	0.4787	0	1	1	551.993	1653.97	1653.97	-0.88	-0.00049	HCD (High Energy Collision Dissociation)	MS2	0	102.4	-50	87	107.296	58283	2020_10_137_Wijeratne_CETSA-UPR-480TechRep_EF_F1-5.raw	F66.5	207.6	223.8	230.1	83.2	61.3	28.6	26.4	19	227.8	204.3	167.8	66.9	33.8	25.2	17.7	14.3		3.05	1	0.0001102	0.0005396
		FALSE	High	Sequest HT (A2)	Unambiguous	[K].dIDILNSAGk.[M]	N-Term(TMTpro); K10(TMTpro)	1	O60264	O60264	0	3	0.438	0	1	1	551.993	1653.97	1653.97	-0.52	-0.00029	HCD (High Energy Collision Dissociation)	MS2	48.878	67.4	-50	87	106.976	58065	2020_10_137_Wijeratne_CETSA-UPR-480TechRep_EF_F1-4.raw	F66.4	139.3	143.2	141.2	47.3	41.6	21.6	19.3	23	151.8	121.3	109	48.4	27.7	18.3	12	13.9		2.58	1	0.0001215	0.0007351
		FALSE	High	Sequest HT (A2)	Unambiguous	[K].dIDILNSAGk.[M]	N-Term(TMTpro); K10(TMTpro)	1	O60264	O60264	0	3	0.4163	0	1	1	551.994	1653.97	1653.97	0.25	0.00014	HCD (High Energy Collision Dissociation)	MS2	41.1683	69.8	-50	87	107.464	58168	2020_10_137_Wijeratne_CETSA-UPR-480TechRep_EF_F1-6.raw	F66.6	129.3	142.3	146.7	56.4	45.8	26.4	18.5	21	144.9	132	125.9	46.4	32.4	19.5	13	16.7		2.57	1	0.0001569	0.001059
		FALSE	High	Sequest HT (A2)	Unambiguous	[K].dIDILNSAGk.[M]	N-Term(TMTpro); K10(TMTpro)	1	O60264	O60264	0	3	0.4478	0	1	1	551.993	1653.97	1653.97	-0.93	-0.00051	HCD (High Energy Collision Dissociation)	MS2	60.8661	55.8	-50	87	108.94	59104	2020_10_137_Wijeratne_CETSA-UPR-480TechRep_GH_F1-4b.raw	F69.5	121.9	118.3	127.1	43.4	25.7	13	18.4	9.6	117.8	102.9	100.2	42.8	26.2	14	5.7	6.2		2.3	1	0.0002288	0.001637
		FALSE	High	Sequest HT (A2)	Unambiguous	[K].dIDILNSAGk.[M]	N-Term(TMTpro); K10(TMTpro)	1	O60264	O60264	0	3	0.4673	0	1	1	551.994	1653.97	1653.97	0.03	2e-05	HCD (High Energy Collision Dissociation)	MS2	0	75	-50	87	109.549	58963	2020_10_137_Wijeratne_CETSA-UPR-480TechRep_AB_F1-6.raw	F67.6	164.9	139.2	123.5	55.9	34.8	28.8	21.8	16.3	164	165.9	142.4	52.7	40.2	28.7	13	8.6		2.14	1	0.0003343	0.002535
		FALSE	High	Sequest HT (A2)	Unambiguous	[K].dIDILNSAGk.[M]	N-Term(TMTpro); K10(TMTpro)	1	O60264	O60264	0	3	0.4142	0	1	1	551.995	1653.97	1653.97	2.96	0.00163	HCD (High Energy Collision Dissociation)	MS2	35.5507	73.3	-50	87	108.655	59002	2020_10_137_Wijeratne_CETSA-UPR-480TechRep_GH_F1-5.raw	F69.6	154.4	161	162	54.6	39.7	22.3	21.6	14.6	153.9	142.8	132.7	47.3	36	11.8	10.7	7.1		2.68	1	0.0003755	0.002855
		FALSE	High	Sequest HT (A2)	Unambiguous	[K].dIDILNSAGk.[M]	N-Term(TMTpro); K10(TMTpro)	1	O60264	O60264	0	2	0.4419	0	1	1	827.488	1653.97	1653.97	1.73	0.00143	HCD (High Energy Collision Dissociation)	MS2	0	51.4	-50	87	107.638	58266	2020_10_137_Wijeratne_CETSA-UPR-480TechRep_EF_F1-6.raw	F66.6	86.8	93.9	124	45.7	40.5	25.2	16.1	16.6	90.8	77.5	79.9	40	29	24.4	15.4	15.9		1.29	1	0.0008266	0.005991
		FALSE	High	Sequest HT (A2)	Unambiguous	[K].dIDILNSAGk.[M]	N-Term(TMTpro); K10(TMTpro)	1	O60264	O60264	0	3	0.3926	0	1	1	551.993	1653.96	1653.97	-1.15	-0.00064	HCD (High Energy Collision Dissociation)	MS2	67.9905	43.5	-50	87	108.244	58210	2020_10_137_Wijeratne_CETSA-UPR-480TechRep_GH_F1-7.raw	F69.9	75.8	86.8	100.6	39.9	20.2	13.1	19.9	9.2	84.2	84.4	78.2	33.8	22	12.6	7.6	8		1.63	1	0.001197	0.00828
		FALSE	High	Sequest HT (A2)	Unambiguous	[K].dIDILNSAGk.[M]	N-Term(TMTpro); K10(TMTpro)	1	O60264	O60264	0	3	0.4684	0	1	1	551.993	1653.97	1653.97	-0.74	-0.00041	HCD (High Energy Collision Dissociation)	MS2	0	56.9	-50	87	108.126	58544	2020_10_137_Wijeratne_CETSA-UPR-480TechRep_CD_F1-6.raw	F68.6	94.5	95.2	118.5	61.7	34.4	19.2	15.4	19.4	111.5	89.8	98.1	53.4	36	20.5	14.2	29.3		2.37	1	0.001416	0.009959
		FALSE	High	Sequest HT (A2)	Unambiguous	[K].dIDILNSAGk.[M]	N-Term(TMTpro); K10(TMTpro)	1	O60264	O60264	0	3	0.4747	0	1	1	551.993	1653.97	1653.97	-0.69	-0.00038	HCD (High Energy Collision Dissociation)	MS2	43.9846	42.6	-50	87	108.492	58784	2020_10_137_Wijeratne_CETSA-UPR-480TechRep_CD_F1-4.raw	F68.4	66.4	82	80.9	29.6	23.9	13.5	10.2	7.1	92.8	81.6	87.4	44	27.8	17.2	10.7	6.6		1.98	1	0.001695	0.01231
		FALSE	High	Sequest HT (A2)	Unambiguous	[K].dIDILNSAGk.[M]	N-Term(TMTpro); K10(TMTpro)	1	O60264	O60264	0	3	0.4096	0	1	1	551.994	1653.97	1653.97	0.42	0.00023	HCD (High Energy Collision Dissociation)	MS2	48.9636	41	-50	87	109.63	59273	2020_10_137_Wijeratne_CETSA-UPR-480TechRep_AB_F1-5.raw	F67.5	84.7	74.7	67.2	29.1	18.3	20.5	13.2	10.3	96.4	79.2	68.8	32.8	24.3	16.3	11.5	8		1.66	1	0.001926	0.01453
	FALSE	High	[R].RTEQEEDEELLTESSK.[A]	1xTMTpro [K16]; 1xTMTpro [N-Term]	0.000106325	7.86418e-05	1	1	6	O60264	O60264 [145-160]		1	2531.3	58.9	66.3	37.9	50.6	47.6	60.3	21.2	28.3	14.7	22.3	17.2	19	13	12	12.2	8.1	61.3	58.8	75.5	96.5	20.5	25.5	56.2	70.1	71.9	78.7	23.5	20.3	64.9	62.1	86.5	69	25.9	19.5	30.2	32.1	43.5	39.6	12.4	12.6	19	15.8	42.6	25.1	6.6	9.5	11.4	13.1	29.8	20.6	6.2	5.2	10.9	11.1	21	23.7	9.9	5.7	10.2	9.6	17.6	17.1	7	12.1																																																																		Not Found	High	Not Found	High	Not Found	High	Not Found	High	Not Found	High	Not Found	High	Not Found	High	Not Found	High	Not Found	High	Not Found	High	Not Found	High	Not Found	High	Not Found	High	Not Found	High	Not Found	High	Not Found	High	Not Found	High	Not Found	High	High	Not Found	High	Not Found	High	Not Found	High	Not Found	Not Found	High	Not Found	High	High	Not Found	High	Not Found	High	Not Found	High	Not Found	Not Found	High	Not Found	High	High	Not Found	High	Not Found	High	Not Found	High	Not Found	Not Found	High	Not Found	High	High	Not Found	High	Not Found	High	Not Found	High	Not Found	Not Found	High	Not Found	High	High	Not Found	High	Not Found	High	Not Found	High	Not Found	Not Found	High	Not Found	High	High	Not Found	High	Not Found	High	Not Found	High	Not Found	Not Found	High	Not Found	High	High	Not Found	High	Not Found	High	Not Found	High	Not Found	Not Found	High	Not Found	High	High	Not Found	High	Not Found	High	Not Found	High	Not Found	High	1.806e-05	3.152e-05	4.18
		Checked	Confidence	Identifying Node	PSM Ambiguity	Annotated Sequence	Modifications	# Proteins	Master Protein Accessions	Protein Accessions	# Missed Cleavages	Charge	DeltaScore	DeltaCn	Rank	Search Engine Rank	m/z [Da]	MH+ [Da]	Theo. MH+ [Da]	DeltaM [ppm]	Deltam/z [Da]	Activation Type	MS Order	Isolation Interference [%]	Average Reporter S/N	Comp. Voltage [V]	Ion Inject Time [ms]	RT [min]	First Scan	Spectrum File	File ID	Abundance: 126	Abundance: 127N	Abundance: 127C	Abundance: 128N	Abundance: 128C	Abundance: 129N	Abundance: 129C	Abundance: 130N	Abundance: 130C	Abundance: 131N	Abundance: 131C	Abundance: 132N	Abundance: 132C	Abundance: 133N	Abundance: 133C	Abundance: 134N	Quan Info	XCorr	# Protein Groups	Percolator q-Value	Percolator PEP
		FALSE	High	Sequest HT (A2)	Unambiguous	[R].rTEQEEDEELLTESSk.[A]	N-Term(TMTpro); K16(TMTpro)	1	O60264	O60264	1	3	0.7632	0	1	1	844.436	2531.29	2531.3	-1.16	-0.00098	HCD (High Energy Collision Dissociation)	MS2	0	33.5	-50	87	71.695	37495	2020_10_137_Wijeratne_CETSA-UPR-480TechRep_CD_F1-1.raw	F68.1	61.3	56.2	64.9	30.2	19	11.4	10.9	10.2	58.8	70.1	62.1	32.1	15.8	13.1	11.1	9.6		4.18	1	1.806e-05	3.152e-05
		FALSE	High	Sequest HT (A2)	Unambiguous	[R].rTEQEEDEELLTESSk.[A]	N-Term(TMTpro); K16(TMTpro)	1	O60264	O60264	1	3	0.7055	0	1	1	844.435	2531.29	2531.3	-2.19	-0.00185	HCD (High Energy Collision Dissociation)	MS2	0	36.8	-50	87	70.8106	37286	2020_10_137_Wijeratne_CETSA-UPR-480TechRep_EF_F1-1.raw	F66.1	58.1	58.8	69	32.2	30.9	18.5	13.7	13.8	78.4	64.2	56.6	30.9	18.4	15.9	16.4	13.1		3.26	1	6.322e-05	0.0001171
		FALSE	High	Sequest HT (A2)	Unambiguous	[R].rTEQEEDEELLTESSk.[A]	N-Term(TMTpro); K16(TMTpro)	1	O60264	O60264	1	4	0.5811	0	1	1	633.58	2531.3	2531.3	-0.15	-0.0001	HCD (High Energy Collision Dissociation)	MS2	9.44371	30.6	-50	87	74.5853	38623	2020_10_137_Wijeratne_CETSA-UPR-480TechRep_AB_F1-1.raw	F67.1	58.9	37.9	47.6	21.2	14.7	17.2	13	12.2	66.3	50.6	60.3	28.3	22.3	19	12	8.1		2.96	1	6.825e-05	0.0002035
		FALSE	High	Sequest HT (A2)	Unambiguous	[R].rTEQEEDEELLTESSk.[A]	N-Term(TMTpro); K16(TMTpro)	1	O60264	O60264	1	3	0.4645	0	1	1	844.438	2531.3	2531.3	0.97	0.00082	HCD (High Energy Collision Dissociation)	MS2	40.3755	13.9	-50	87	69.5019	36983	2020_10_137_Wijeratne_CETSA-UPR-480TechRep_GH_F1-2.raw	F69.2	20.5	23.5	25.9	12.4	6.6	6.2	9.9	7	25.5	20.3	19.5	12.6	9.5	5.2	5.7	12.1		1.83	1	0.0007322	0.005461
		FALSE	High	Sequest HT (A2)	Unambiguous	[R].rTEQEEDEELLTESSk.[A]	N-Term(TMTpro); K16(TMTpro)	1	O60264	O60264	1	4	0.4128	0	1	1	633.58	2531.3	2531.3	1.27	0.0008	HCD (High Energy Collision Dissociation)	MS2	62.1983	51.9	-50	87	70.406	37062	2020_10_137_Wijeratne_CETSA-UPR-480TechRep_GH_F1-1.raw	F69.1	85.2	82.9	89.1	42.4	28.7	28.5	44.6	23.8	83	82.3	73	43.7	37.7	27.2	30.1	28.8		1.72	1	0.00114	0.007933
		FALSE	High	Sequest HT (A2)	Unambiguous	[R].rTEQEEDEELLTESSk.[A]	N-Term(TMTpro); K16(TMTpro)	1	O60264	O60264	1	3	0.3879	0	1	1	844.435	2531.29	2531.3	-2.69	-0.00227	HCD (High Energy Collision Dissociation)	MS2	40.1283	10.6	-50	87	70.2739	37424	2020_10_137_Wijeratne_CETSA-UPR-480TechRep_EF_F1-2.raw	F66.2	17.4	13.1	17.5	11.3	11.7	11.3	7.3	3.8	18.1	14.5	12.4	8.7	6.7	4.7	7.3	4		1.16	1	0.005353	0.05652
	FALSE	High	[K].QKEIQEPDPTYEEK.[M]	2xTMTpro [K2; K14]; 1xTMTpro [N-Term]	0.000150325	0.000116715	1	1	3	O60264	O60264 [70-83]		1	2646.44																	46.5	53			81.2	82.3	45.1	48.5			74	79.2	48.6	41.2			80.2	59.1	22.8	18.7			39.6	43.3	22.7	17.6			27.7	36.3	17.9	11			22	18.8	16.3	13.7			30.9	23.1	12.7	14.5			18.7	21.5																																																																		Not Found	Not Found	Not Found	Not Found	Not Found	Not Found	Not Found	Not Found	Not Found	Not Found	Not Found	Not Found	Not Found	Not Found	Not Found	Not Found	Not Found	Not Found	Not Found	Not Found	Not Found	Not Found	Not Found	Not Found	Not Found	Not Found	Not Found	Not Found	Not Found	Not Found	Not Found	Not Found	High	Not Found	High	Not Found	Not Found	Not Found	Not Found	Not Found	Not Found	High	Not Found	High	High	Not Found	High	Not Found	Not Found	Not Found	Not Found	Not Found	Not Found	High	Not Found	High	High	Not Found	High	Not Found	Not Found	Not Found	Not Found	Not Found	Not Found	High	Not Found	High	High	Not Found	High	Not Found	Not Found	Not Found	Not Found	Not Found	Not Found	High	Not Found	High	High	Not Found	High	Not Found	Not Found	Not Found	Not Found	Not Found	Not Found	High	Not Found	High	High	Not Found	High	Not Found	Not Found	Not Found	Not Found	Not Found	Not Found	High	Not Found	High	High	Not Found	High	Not Found	Not Found	Not Found	Not Found	Not Found	Not Found	High	Not Found	High	High	Not Found	High	Not Found	Not Found	Not Found	Not Found	Not Found	Not Found	High	Not Found	High	High	2.319e-05	4.683e-05	2.81
		Checked	Confidence	Identifying Node	PSM Ambiguity	Annotated Sequence	Modifications	# Proteins	Master Protein Accessions	Protein Accessions	# Missed Cleavages	Charge	DeltaScore	DeltaCn	Rank	Search Engine Rank	m/z [Da]	MH+ [Da]	Theo. MH+ [Da]	DeltaM [ppm]	Deltam/z [Da]	Activation Type	MS Order	Isolation Interference [%]	Average Reporter S/N	Comp. Voltage [V]	Ion Inject Time [ms]	RT [min]	First Scan	Spectrum File	File ID	Abundance: 126	Abundance: 127N	Abundance: 127C	Abundance: 128N	Abundance: 128C	Abundance: 129N	Abundance: 129C	Abundance: 130N	Abundance: 130C	Abundance: 131N	Abundance: 131C	Abundance: 132N	Abundance: 132C	Abundance: 133N	Abundance: 133C	Abundance: 134N	Quan Info	XCorr	# Protein Groups	Percolator q-Value	Percolator PEP
		FALSE	High	Sequest HT (A2)	Unambiguous	[K].qkEIQEPDPTYEEk.[M]	N-Term(TMTpro); K2(TMTpro); K14(TMTpro)	1	O60264	O60264	1	3	0.6619	0	1	1	882.82	2646.44	2646.44	-0.05	-4e-05	HCD (High Energy Collision Dissociation)	MS2	0	28.2		86	57.8245	21413	010_2019_08_019_R_Wijeratne_021420_CD_F2.raw	F65.2	46.5	45.1	48.6	22.8	22.7	17.9	16.3	12.7	53	48.5	41.2	18.7	17.6	11	13.7	14.5		2.81	1	2.319e-05	4.683e-05
		FALSE	High	Sequest HT (A2)	Unambiguous	[K].qkEIQEPDPTYEEk.[M]	N-Term(TMTpro); K2(TMTpro); K14(TMTpro)	1	O60264	O60264	1	3	0.75	0	1	1	882.822	2646.45	2646.44	2.98	0.00262	HCD (High Energy Collision Dissociation)	MS2	44.7685	22.8		86	59.0959	21593	010_2019_08_019_R_Wijeratne_021420_GH_F2.raw	F71.2	36.1	34.9	41.9	21.5	12.6	11.1	14.4	8	43.2	37	29.4	22.3	18.1	11	12.4	10.4		3	1	4.976e-05	9.168e-05
		FALSE	High	Sequest HT (A2)	Unambiguous	[K].qkEIQEPDPTYEEk.[M]	N-Term(TMTpro); K2(TMTpro); K14(TMTpro)	1	O60264	O60264	1	3	0.6504	0	1	1	882.82	2646.45	2646.44	0.98	0.00087	HCD (High Energy Collision Dissociation)	MS2	40.4543	23.3		86	58.2488	21202	010_2019_08_019_R_Wijeratne_021420_GH_F3.raw	F71.3	45.1	39.1	38.3	18.1	15.1	10.9	16.5	10.7	39.1	42.2	29.7	21	18.2	7.8	10.7	11.1		2.66	1	6.825e-05	0.0002061
	FALSE	High	[R].LDGQTPHDER.[Q]	1xTMTpro [N-Term]	0.00015672	0.000120539	1	1	13	O60264	O60264 [529-538]		0	1471.75	324.3	335.1	231.9	131	235.1	254.2	93.2	92	44.5	65.7	52	52.9	45.3	34.9	35.5	28.6	403.1	436.7	227.4	256.1	425.3	445	415.5	424.7	252.1	240.3	439.2	436.6	450.9	417.4	249.4	225.2	441.5	350.2	142.1	202.8	88.2	92.8	132.5	106.4	90.1	91.6	60.8	51.9	59.1	71.7	47.3	55.8	36.6	31.8	42.1	36.1	53.1	25.3	34.1	25.1	67.5	35.2	45.6	32.1	33.6	26.2	37.9	26.9	110.9	105.95	107.22	95.49	107.83	105.48	98.7	104.08	97.36	86.42	103.42	104.14	94.9	84.07	87.55	80.38			68.7	73.27					67.11	63.78					69.53	53.21					74.96	41.26					80.37	50.2					66.97	49.91					54.66	57.75					70.62	56.07				High	High	High	High	High	High	High	High	High	High	High	High	High	High	High	High	High	High	High	High	High	High	High	High	High	High	High	High	High	High	High	High	Not Found	High	Not Found	High	High	High	High	High	High	Not Found	High	Not Found	Not Found	High	Not Found	High	High	High	High	High	High	Not Found	High	Not Found	Not Found	High	Not Found	High	High	High	High	High	High	Not Found	High	Not Found	Not Found	High	Not Found	High	High	High	High	High	High	Not Found	High	Not Found	Not Found	High	Not Found	High	High	High	High	High	High	Not Found	High	Not Found	Not Found	High	Not Found	High	High	High	High	High	High	Not Found	High	Not Found	Not Found	High	Not Found	High	High	High	High	High	High	Not Found	High	Not Found	Not Found	High	Not Found	High	High	High	High	High	High	Not Found	High	Not Found	High	2.835e-05	4.903e-05	3.66
		Checked	Confidence	Identifying Node	PSM Ambiguity	Annotated Sequence	Modifications	# Proteins	Master Protein Accessions	Protein Accessions	# Missed Cleavages	Charge	DeltaScore	DeltaCn	Rank	Search Engine Rank	m/z [Da]	MH+ [Da]	Theo. MH+ [Da]	DeltaM [ppm]	Deltam/z [Da]	Activation Type	MS Order	Isolation Interference [%]	Average Reporter S/N	Comp. Voltage [V]	Ion Inject Time [ms]	RT [min]	First Scan	Spectrum File	File ID	Abundance: 126	Abundance: 127N	Abundance: 127C	Abundance: 128N	Abundance: 128C	Abundance: 129N	Abundance: 129C	Abundance: 130N	Abundance: 130C	Abundance: 131N	Abundance: 131C	Abundance: 132N	Abundance: 132C	Abundance: 133N	Abundance: 133C	Abundance: 134N	Quan Info	XCorr	# Protein Groups	Percolator q-Value	Percolator PEP
		FALSE	High	Sequest HT (A2)	Unambiguous	[R].lDGQTPHDER.[Q]	N-Term(TMTpro)	1	O60264	O60264	0	3	0.7104	0	1	1	491.253	1471.75	1471.75	-0.06	-3e-05	HCD (High Energy Collision Dissociation)	MS2	3.35196	77.8	-50	74.355	18.9376	8693	2020_10_137_Wijeratne_CETSA-UPR-480TechRep_EF_F1-2.raw	F66.2	155.1	176.6	175	55.7	34.7	23.2	19	19.8	181.5	155.7	138.7	38.1	25.7	17.1	12.3	15.9		3.66	1	2.835e-05	4.903e-05
		FALSE	High	Sequest HT (A2)	Unambiguous	[R].lDGQTPHDER.[Q]	N-Term(TMTpro)	1	O60264	O60264	0	3	0.6855	0	1	1	491.254	1471.75	1471.75	1.96	0.00096	HCD (High Energy Collision Dissociation)	MS2	11.7163	64.9	-50	63.115	20.1247	8694	2020_10_137_Wijeratne_CETSA-UPR-480TechRep_CD_F1-1.raw	F68.1	142.9	138.2	138.1	42	22.1	15.2	9.5	6.3	151.9	139.2	141.3	55.1	22.1	12.9		2.2		3.72	1	4.171e-05	6.748e-05
		FALSE	High	Sequest HT (A2)	Unambiguous	[R].lDGQTPHDER.[Q]	N-Term(TMTpro)	1	O60264	O60264	0	3	0.6375	0	1	1	491.254	1471.75	1471.75	0.19	9e-05	HCD (High Energy Collision Dissociation)	MS2	8.67092	70.8	-50	22.446	19.4423	8574	2020_10_137_Wijeratne_CETSA-UPR-480TechRep_GH_F1-1.raw	F69.1	171.4	173.3	161.2	43.8	19.1	11	10.9	8.3	167.8	171.5	128	28.8	22.9	8.7	6.7			3.89	1	6.383e-05	0.0001442
		FALSE	High	Sequest HT (A2)	Unambiguous	[R].lDGQTPHDER.[Q]	N-Term(TMTpro)	1	O60264	O60264	0	3	0.6389	0	1	1	491.253	1471.75	1471.75	-0.46	-0.00023	HCD (High Energy Collision Dissociation)	MS2	10.9703	77.8	-50	63.253	18.3448	8363	2020_10_137_Wijeratne_CETSA-UPR-480TechRep_GH_F1-2.raw	F69.2	165.7	175	190.8	49.4	24.1	16.4	24.8	14.2	181.6	159	136.6	42.8	27.3	12.8	12.7	11.5		3.96	1	6.654e-05	0.0001918
		FALSE	High	Sequest HT (A2)	Unambiguous	[R].lDGQTPHDER.[Q]	N-Term(TMTpro)	1	O60264	O60264	0	3	0.7036	0	1	1	491.253	1471.75	1471.75	-0.06	-3e-05	HCD (High Energy Collision Dissociation)	MS2	3.13309	68.2	-50	55.561	23.1782	9918	2020_10_137_Wijeratne_CETSA-UPR-480TechRep_AB_F1-1.raw	F67.1	202.5	133.8	135.3	48.3	12.3	24.7	8.5		196.7	84.3	144.4	48.6	22.7	23.7	5.4			3.61	1	8.052e-05	0.0003276
		FALSE	High	Sequest HT (A2)	Unambiguous	[R].lDGQTPHDER.[Q]	N-Term(TMTpro)	1	O60264	O60264	0	3	0.6793	0	1	1	491.254	1471.75	1471.75	0.59	0.00029	HCD (High Energy Collision Dissociation)	MS2	2.75834	174.4	-50	119	21.2706	9437	2020_10_137_Wijeratne_CETSA-UPR-480TechRep_AB_F1-2.raw	F67.2	492.1	330	342.1	107.8	55.2	68.5	56.4	39.3	480.9	145	356.5	113.2	62.8	72.9	39.4	29		3.43	1	9.409e-05	0.0004334
		FALSE	High	Sequest HT (A2)	Unambiguous	[R].lDGQTPHDER.[Q]	N-Term(TMTpro)	1	O60264	O60264	0	3	0.6918	0	1	1	491.254	1471.75	1471.75	0.76	0.00037	HCD (High Energy Collision Dissociation)	MS2	49.8093	143.4	-50	87	19.516	8797	2020_10_137_Wijeratne_CETSA-UPR-480TechRep_CD_F1-2.raw	F68.2	260.2	277.3	312.8	100.1	68	32.1	43.6	39.3	284.8	285.5	276.1	147.7	69.5	42.9	25.3	29.9		3.31	1	0.0001237	0.000746
		FALSE	High	Sequest HT (A2)	Unambiguous	[R].lDGQTPHDER.[Q]	N-Term(TMTpro)	1	O60264	O60264	0	3	0.622	0	1	1	491.254	1471.75	1471.75	0.54	0.00026	HCD (High Energy Collision Dissociation)	MS2	44.9701	70.8	-50	87	18.5627	8572	2020_10_137_Wijeratne_CETSA-UPR-480TechRep_EF_F1-3.raw	F66.3	131	124.6	135.3	66.6	46.5	27.9	28.1	29	147.8	123.3	113.9	61.2	34.3	23.4	19.6	20.6		3.36	1	0.0001347	0.0007778
		FALSE	High	Sequest HT (A2)	Unambiguous	[R].lDGQTPHDER.[Q]	N-Term(TMTpro)	1	O60264	O60264	0	2	0.5569	0	1	1	736.375	1471.74	1471.75	-1.88	-0.00138	HCD (High Energy Collision Dissociation)	MS2	0	50.3		86	13.6619	3546	010_2019_08_019_R_Wijeratne_021420_AB_F1.raw	F64.1	112.8	86	86.3	39.3	19.1	20.5	20.1	17.2	126.9	57.7	97	35.9	32.3	20.6	17.6	15		2.46	1	0.0001546	0.0009825
		FALSE	High	Sequest HT (A2)	Unambiguous	[R].lDGQTPHDER.[Q]	N-Term(TMTpro)	1	O60264	O60264	0	2	0.4459	0	1	1	736.376	1471.74	1471.75	-0.71	-0.00052	HCD (High Energy Collision Dissociation)	MS2	0	73.7		86	13.028	3754	010_2019_08_019_R_Wijeratne_021420_EF_F1.raw	F70.1	133.8	150.5	145.6	48.9	31.9	21.9	22.7	19.4	144.3	147.8	151.6	68.7	35.8	22	16.3	17.2		2.31	1	0.0001686	0.001138
		FALSE	High	Sequest HT (A2)	Unambiguous	[R].lDGQTPHDER.[Q]	N-Term(TMTpro)	1	O60264	O60264	0	3	0.5751	0	1	1	491.253	1471.75	1471.75	-0.42	-0.0002	HCD (High Energy Collision Dissociation)	MS2	0	48.4	-50	87	18.0889	8466	2020_10_137_Wijeratne_CETSA-UPR-480TechRep_GH_F1-3.raw	F69.3	88.2	90.9	89.5	39.3	15.9	14.7	31.8	15.4	95.6	106.1	85.6	34.8	21.5	14.6	15.8	15.4		2.73	1	0.0002288	0.001658
		FALSE	High	Sequest HT (A2)	Unambiguous	[R].lDGQTPHDER.[Q]	N-Term(TMTpro)	1	O60264	O60264	0	3	0.5764	0	1	1	491.254	1471.75	1471.75	1.82	0.00089	HCD (High Energy Collision Dissociation)	MS2	15.3854	89.1	-50	87	20.7058	9512	2020_10_137_Wijeratne_CETSA-UPR-480TechRep_AB_F1-3.raw	F67.3	237.8	161.5	162.9	64.8	36	38.9	37.2	33.8	207.5	68.3	165.4	74.2	48.3	39.1	24.4	25.5		2.29	1	0.0002746	0.001974
		FALSE	High	Sequest HT (A2)	Unambiguous	[R].lDGQTPHDER.[Q]	N-Term(TMTpro)	1	O60264	O60264	0	3	0.6196	0	1	1	491.257	1471.76	1471.75	6.44	0.00316	HCD (High Energy Collision Dissociation)	MS2	19.3421	50.6	-50	61.05	19.7453	8733	2020_10_137_Wijeratne_CETSA-UPR-480TechRep_EF_F1-1.raw	F66.1	100.5	121.1	116.9	36.9	34.7	10.2	4.2	9.3	125.3	111.6	81.9	26	15.2	5.5	6.9	3.3		3.68	1	0.0003707	0.002789
	FALSE	High	[K].QPNVQDFQFFPPR.[L]	1xTMTpro [N-Term]	0.000247432	0.000120539	2	2	2	O60264; P28370	O60264 [768-780]; P28370 [783-795]		0	1924	257.3	281.2	239.9	303	242.5	277.1	151.5	162.3	97.5	165	91	116.1	88.3	88	83.9	68.4																																																																																																																	Shared	High	Not Found	High	Not Found	High	Not Found	High	Not Found	High	Not Found	High	Not Found	High	Not Found	High	Not Found	High	Not Found	High	Not Found	High	Not Found	High	Not Found	High	Not Found	High	Not Found	High	Not Found	High	Not Found	Not Found	Not Found	Not Found	Not Found	Not Found	Not Found	Not Found	Not Found	Not Found	High	Not Found	High	Not Found	Not Found	Not Found	Not Found	Not Found	Not Found	Not Found	Not Found	Not Found	High	Not Found	High	Not Found	Not Found	Not Found	Not Found	Not Found	Not Found	Not Found	Not Found	Not Found	High	Not Found	High	Not Found	Not Found	Not Found	Not Found	Not Found	Not Found	Not Found	Not Found	Not Found	High	Not Found	High	Not Found	Not Found	Not Found	Not Found	Not Found	Not Found	Not Found	Not Found	Not Found	High	Not Found	High	Not Found	Not Found	Not Found	Not Found	Not Found	Not Found	Not Found	Not Found	Not Found	High	Not Found	High	Not Found	Not Found	Not Found	Not Found	Not Found	Not Found	Not Found	Not Found	Not Found	High	Not Found	High	Not Found	Not Found	Not Found	Not Found	Not Found	Not Found	Not Found	Not Found	Not Found	High	Not Found	High	High	4.276e-05	7.668e-05	4.34
		Checked	Confidence	Identifying Node	PSM Ambiguity	Annotated Sequence	Modifications	# Proteins	Master Protein Accessions	Protein Accessions	# Missed Cleavages	Charge	DeltaScore	DeltaCn	Rank	Search Engine Rank	m/z [Da]	MH+ [Da]	Theo. MH+ [Da]	DeltaM [ppm]	Deltam/z [Da]	Activation Type	MS Order	Isolation Interference [%]	Average Reporter S/N	Comp. Voltage [V]	Ion Inject Time [ms]	RT [min]	First Scan	Spectrum File	File ID	Abundance: 126	Abundance: 127N	Abundance: 127C	Abundance: 128N	Abundance: 128C	Abundance: 129N	Abundance: 129C	Abundance: 130N	Abundance: 130C	Abundance: 131N	Abundance: 131C	Abundance: 132N	Abundance: 132C	Abundance: 133N	Abundance: 133C	Abundance: 134N	Quan Info	XCorr	# Protein Groups	Percolator q-Value	Percolator PEP
		FALSE	High	Sequest HT (A2)	Unambiguous	[K].qPNVQDFQFFPPR.[L]	N-Term(TMTpro)	2	O60264; P28370	O60264; P28370	0	3	0.7074	0	1	1	642.006	1924	1924	0.38	0.00024	HCD (High Energy Collision Dissociation)	MS2	53.5832	73.6		76.744	117.051	43760	010_2019_08_019_R_Wijeratne_021420_GH_F7.raw	F71.7	120.6	134.9	161.1	63.3	39.8	24.5	25.6	20.2	146	136.8	145.4	61.3	41.6	19.1	19.4	17.7		4.34	2	4.276e-05	7.668e-05
		FALSE	High	Sequest HT (A2)	Unambiguous	[K].qPNVQDFQFFPPR.[L]	N-Term(TMTpro)	2	O60264; P28370	O60264; P28370	0	3	0.6583	0	1	1	642.007	1924.01	1924	0.81	0.00052	HCD (High Energy Collision Dissociation)	MS2	23.19	169.6		86	118.037	44317	010_2019_08_019_R_Wijeratne_021420_AB_F7.raw	F64.7	257.3	239.9	242.5	151.5	97.5	91	88.3	83.9	281.2	303	277.1	162.3	165	116.1	88	68.4		3.19	2	5.169e-05	9.959e-05
	FALSE	High	[K].LRLDSIVIQQGR.[L]	1xTMTpro [N-Term]	0.000190059	0.000120539	2	2	6	O60264; P28370	O60264 [625-636]; P28370 [640-651]		1	1702.03	332.3	348.9	316.1	366.3	271.9	303.7	129.3	143.7	76.7	103.1	65.5	69.6	37.9	32.7	32.8	25.1			248.6	281.4					247	246.5					251.8	252.7					107	120.8					97.5	83.1					54.5	51.2					32	19.1					17.9	11.7			44.93	46.97	45.67	45.79	49.27	47.99	49.12	57.19	61.42	65.54	58.16	63.82	49.93	47.82	55.22	46.61			6.45	9.45					11.64	6.7					11.5	14.42					3.63	37.2					0.87	20.06					7.91	22.23					51.67	45.03					58.66	60.3			Shared	High	High	High	High	High	High	High	High	High	High	High	High	High	High	High	High	High	High	High	High	High	High	High	High	High	High	High	High	High	High	High	High	Not Found	High	Not Found	High	High	High	High	High	High	Not Found	High	Not Found	Not Found	High	Not Found	High	High	High	High	High	High	Not Found	High	Not Found	Not Found	High	Not Found	High	High	High	High	High	High	Not Found	High	Not Found	Not Found	High	Not Found	High	High	High	High	High	High	Not Found	High	Not Found	Not Found	High	Not Found	High	High	High	High	High	High	Not Found	High	Not Found	Not Found	High	Not Found	High	High	High	High	High	High	Not Found	High	Not Found	Not Found	High	Not Found	High	High	High	High	High	High	Not Found	High	Not Found	Not Found	High	Not Found	High	High	High	High	High	High	Not Found	High	Not Found	High	3.888e-05	5.992e-05	3.55
		Checked	Confidence	Identifying Node	PSM Ambiguity	Annotated Sequence	Modifications	# Proteins	Master Protein Accessions	Protein Accessions	# Missed Cleavages	Charge	DeltaScore	DeltaCn	Rank	Search Engine Rank	m/z [Da]	MH+ [Da]	Theo. MH+ [Da]	DeltaM [ppm]	Deltam/z [Da]	Activation Type	MS Order	Isolation Interference [%]	Average Reporter S/N	Comp. Voltage [V]	Ion Inject Time [ms]	RT [min]	First Scan	Spectrum File	File ID	Abundance: 126	Abundance: 127N	Abundance: 127C	Abundance: 128N	Abundance: 128C	Abundance: 129N	Abundance: 129C	Abundance: 130N	Abundance: 130C	Abundance: 131N	Abundance: 131C	Abundance: 132N	Abundance: 132C	Abundance: 133N	Abundance: 133C	Abundance: 134N	Quan Info	XCorr	# Protein Groups	Percolator q-Value	Percolator PEP
		FALSE	High	Sequest HT (A2)	Unambiguous	[K].lRLDSIVIQQGR.[L]	N-Term(TMTpro)	2	O60264; P28370	O60264; P28370	1	3	0.6282	0	1	1	568.015	1702.03	1702.03	-0.12	-7e-05	HCD (High Energy Collision Dissociation)	MS2	31.8497	136	-50	87	93.7573	51389	2020_10_137_Wijeratne_CETSA-UPR-480TechRep_EF_F1-8.raw	F66.8	260.2	268.2	273.2	109.8	98.1	51.5	46.9	27.8	300.9	258.5	228.1	92.3	72	43.7	26.5	18.4		3.55	2	3.888e-05	5.992e-05
		FALSE	High	Sequest HT (A2)	Unambiguous	[K].lRLDSIVIQQGR.[L]	N-Term(TMTpro)	2	O60264; P28370	O60264; P28370	1	3	0.6085	0	1	1	568.015	1702.03	1702.03	1.1	0.00063	HCD (High Energy Collision Dissociation)	MS2	36.1634	239.5		28.212	76.3999	27278	010_2019_08_019_R_Wijeratne_021420_AB_F8.raw	F64.8	461.8	441.8	391.1	185.8	122.2	101.4	54.8	49.5	492.7	512.5	432.4	220.7	170.2	113.2	46.5	35.3		3.55	2	6.075e-05	0.0001155
		FALSE	High	Sequest HT (A2)	Unambiguous	[K].lRLDSIVIQQGR.[L]	N-Term(TMTpro)	2	O60264; P28370	O60264; P28370	1	3	0.5145	0	1	1	568.018	1702.04	1702.03	5.87	0.00333	HCD (High Energy Collision Dissociation)	MS2	52.2448	59.9	-50	87	96.6832	51565	2020_10_137_Wijeratne_CETSA-UPR-480TechRep_GH_F1-8.raw	F69.10	126.3	124.8	130.8	50.3	30.1	18.8	13.9	14	118.5	116.6	112.7	45.2	27.4	11.7	10.8	5.8		2.41	2	6.383e-05	0.0001364
		FALSE	High	Sequest HT (A2)	Unambiguous	[K].lRLDSIVIQQGR.[L]	N-Term(TMTpro)	2	O60264; P28370	O60264; P28370	1	3	0.582	0	1	1	568.014	1702.03	1702.03	-0.65	-0.00037	HCD (High Energy Collision Dissociation)	MS2	23.7441	115.3	-50	87	95.956	52027	2020_10_137_Wijeratne_CETSA-UPR-480TechRep_AB_F1-8.raw	F67.8	239.1	226.1	189	90	48.2	42.3	26.2	21.7	247	261.8	213.3	93.6	62.4	42.8	23	17.8		2.44	2	7.41e-05	0.0002418
		FALSE	High	Sequest HT (A2)	Unambiguous	[K].lRLDSIVIQQGR.[L]	N-Term(TMTpro)	2	O60264; P28370	O60264; P28370	1	3	0.634	0	1	1	568.014	1702.03	1702.03	-1.29	-0.00073	HCD (High Energy Collision Dissociation)	MS2	42.4067	131.4		9.947	75.1581	26361	010_2019_08_019_R_Wijeratne_021420_EF_F8.raw	F70.8	237.5	227.4	232.1	104.3	96.9	57.6	21.8	11.5	263.2	235.1	279.9	158.2	95.8	60	13.7	7.4		3.47	2	8.052e-05	0.0003011
		FALSE	High	Sequest HT (A2)	Unambiguous	[K].lRLDSIVIQQGR.[L]	N-Term(TMTpro)	2	O60264; P28370	O60264; P28370	1	4	0.4138	0	1	1	426.262	1702.03	1702.03	-1.12	-0.00047	HCD (High Energy Collision Dissociation)	MS2	74.6292	49.1	-50	87	93.8753	51745	2020_10_137_Wijeratne_CETSA-UPR-480TechRep_CD_F1-8.raw	F68.8	55.8	58.7	62.6	41.1	49.9	40.7	45.6	7.7	79.7	60.7	78.2	69.1	43.1	50.3	38.2	4.5		1.45	2	0.0008037	0.005917
	FALSE	High	[K].ANYAVDAYFR.[E]	1xTMTpro [N-Term]	0.000251129	0.000120539	2	2	8	O60264; P28370	O60264 [740-749]; P28370 [755-764]		0	1493.77	480.5	473	400.2	444.9	371	382.9	199.2	235.1	132.2	187.4	165.6	174.1	127.5	141.7	119.9	118			406.9	479	43.5	63.1			442.3	443.3	53.8	57.5			501.9	381	64.1	53.5			239.8	229	26.3	26			232	168.5	17	20.9			165.9	122	13.3	8.6			119.1	81.5	25.5	9.5			99.6	92.2	13.2	12.5																																																																	Shared	Not Found	High	Not Found	High	Not Found	High	Not Found	High	Not Found	High	Not Found	High	Not Found	High	Not Found	High	Not Found	High	Not Found	High	Not Found	High	Not Found	High	Not Found	High	Not Found	High	Not Found	High	Not Found	High	Not Found	High	Not Found	High	High	Not Found	High	Not Found	High	Not Found	High	Not Found	Not Found	High	Not Found	High	High	Not Found	High	Not Found	High	Not Found	High	Not Found	Not Found	High	Not Found	High	High	Not Found	High	Not Found	High	Not Found	High	Not Found	Not Found	High	Not Found	High	High	Not Found	High	Not Found	High	Not Found	High	Not Found	Not Found	High	Not Found	High	High	Not Found	High	Not Found	High	Not Found	High	Not Found	Not Found	High	Not Found	High	High	Not Found	High	Not Found	High	Not Found	High	Not Found	Not Found	High	Not Found	High	High	Not Found	High	Not Found	High	Not Found	High	Not Found	Not Found	High	Not Found	High	High	Not Found	High	Not Found	High	Not Found	High	Not Found	High	4.276e-05	7.759e-05	2.49
		Checked	Confidence	Identifying Node	PSM Ambiguity	Annotated Sequence	Modifications	# Proteins	Master Protein Accessions	Protein Accessions	# Missed Cleavages	Charge	DeltaScore	DeltaCn	Rank	Search Engine Rank	m/z [Da]	MH+ [Da]	Theo. MH+ [Da]	DeltaM [ppm]	Deltam/z [Da]	Activation Type	MS Order	Isolation Interference [%]	Average Reporter S/N	Comp. Voltage [V]	Ion Inject Time [ms]	RT [min]	First Scan	Spectrum File	File ID	Abundance: 126	Abundance: 127N	Abundance: 127C	Abundance: 128N	Abundance: 128C	Abundance: 129N	Abundance: 129C	Abundance: 130N	Abundance: 130C	Abundance: 131N	Abundance: 131C	Abundance: 132N	Abundance: 132C	Abundance: 133N	Abundance: 133C	Abundance: 134N	Quan Info	XCorr	# Protein Groups	Percolator q-Value	Percolator PEP
		FALSE	High	Sequest HT (A2)	Unambiguous	[K].aNYAVDAYFR.[E]	N-Term(TMTpro)	2	O60264; P28370	O60264; P28370	0	2	0.5863	0	1	1	747.388	1493.77	1493.77	-1.67	-0.00125	HCD (High Energy Collision Dissociation)	MS2	50.293	164.2	-50	87	93.2907	50438	2020_10_137_Wijeratne_CETSA-UPR-480TechRep_EF_F1-5.raw	F66.5	267.5	291.4	326.9	148.5	140.4	94.2	63.1	50.6	320.3	296.1	248.9	135.9	100.7	69.9	35.6	37.8		2.49	2	4.276e-05	7.759e-05
		FALSE	High	Sequest HT (A2)	Unambiguous	[K].aNYAVDAYFR.[E]	N-Term(TMTpro)	2	O60264; P28370	O60264; P28370	0	2	0.5355	0	1	1	747.385	1493.76	1493.77	-5.32	-0.00397	HCD (High Energy Collision Dissociation)	MS2	35.4912	259.6	-50	87	97.3677	52344	2020_10_137_Wijeratne_CETSA-UPR-480TechRep_AB_F1-4.raw	F67.4	480.5	400.2	371	199.2	132.2	165.6	127.5	119.9	473	444.9	382.9	235.1	187.4	174.1	141.7	118		2.11	2	6.383e-05	0.0001629
		FALSE	High	Sequest HT (A2)	Unambiguous	[K].aNYAVDAYFR.[E]	N-Term(TMTpro)	2	O60264; P28370	O60264; P28370	0	2	0.474	0	1	1	747.39	1493.77	1493.77	1.01	0.00075	HCD (High Energy Collision Dissociation)	MS2	57.7396	270.1	-50	87	95.8837	51565	2020_10_137_Wijeratne_CETSA-UPR-480TechRep_AB_F1-5.raw	F67.5	553	470.8	434.5	189.4	118	139.4	87.2	83.6	586.3	521.8	447.4	230.7	175.7	139.1	78.4	65.6		1.92	2	8.052e-05	0.0002887
		FALSE	High	Sequest HT (A2)	Unambiguous	[K].aNYAVDAYFR.[E]	N-Term(TMTpro)	2	O60264; P28370	O60264; P28370	0	3	0.6861	0	1	1	498.595	1493.77	1493.77	0.13	7e-05	HCD (High Energy Collision Dissociation)	MS2	51.0787	20	-50	87	94.9249	51192	2020_10_137_Wijeratne_CETSA-UPR-480TechRep_CD_F1-4.raw	F68.4	27.3	33.6	41	21.2	13.2	7.3	7.1	7.4	32.6	36.1	36	25.6	10.2	10.9	3.5	6.7		2.23	2	0.0006674	0.004877
		FALSE	High	Sequest HT (A2)	Unambiguous	[K].aNYAVDAYFR.[E]	N-Term(TMTpro)	2	O60264; P28370	O60264; P28370	0	3	0.6972	0	1	1	498.594	1493.77	1493.77	-1.57	-0.00078	HCD (High Energy Collision Dissociation)	MS2	44.2422	31.8	-50	87	95.309	51471	2020_10_137_Wijeratne_CETSA-UPR-480TechRep_GH_F1-4b.raw	F69.5	43.5	53.8	64.1	26.3	17	13.3	25.5	13.2	63.1	57.5	53.5	26	20.9	8.6	9.5	12.5		2.18	2	0.0007814	0.005781
		FALSE	High	Sequest HT (A2)	Unambiguous	[K].aNYAVDAYFR.[E]	N-Term(TMTpro)	2	O60264; P28370	O60264; P28370	0	2	0.3671	0	1	1	747.387	1493.77	1493.77	-3.14	-0.00235	HCD (High Energy Collision Dissociation)	MS2	74.5529	234.9	-50	87	95.5754	51179	2020_10_137_Wijeratne_CETSA-UPR-480TechRep_CD_F1-5.raw	F68.5	432.2	432.8	449.3	174.2	140.2	82.8	70.5	61.3	477.7	437	445.1	243.5	124.9	88.1	45.6	53.5		1.58	2	0.0009765	0.00679
		FALSE	High	Sequest HT (A2)	Unambiguous	[K].aNYAVDAYFR.[E]	N-Term(TMTpro)	2	O60264; P28370	O60264; P28370	0	2	0.4423	0	1	1	747.389	1493.77	1493.77	0.03	2e-05	HCD (High Energy Collision Dissociation)	MS2	64.4651	122.5	-50	87	95.4005	51348	2020_10_137_Wijeratne_CETSA-UPR-480TechRep_GH_F1-6b.raw	F69.8	199.5	204.3	231.1	116.7	80.9	72.4	52.7	33.4	222.4	207	190.8	128.7	105.1	56.7	28	29.9		1.56	2	0.002576	0.02064
		FALSE	High	Sequest HT (A2)	Unambiguous	[K].aNYAVDAYFR.[E]	N-Term(TMTpro)	2	O60264; P28370	O60264; P28370	0	2	0.3182	0	1	1	747.386	1493.77	1493.77	-3.52	-0.00263	HCD (High Energy Collision Dissociation)	MS2	30.2384	98.5	-50	87	94.801	51297	2020_10_137_Wijeratne_CETSA-UPR-480TechRep_EF_F1-3.raw	F66.3	139.4	150.9	175	91.3	91.6	71.7	56	49	158.7	147.2	132.1	93.1	67.8	52.1	45.9	54.4		1.32	2	0.004476	0.04543
	FALSE	High	[R].NFTMDTESSVYNFEGEDYREK.[Q]	1xTMTpro [K21]; 1xTMTpro [N-Term]	0.000310388	0.000120539	1	1	7	O60264	O60264 [702-722]		1	3169.49	45.1	41.5	36.6	47.7	30.6	33.9	11.1	15	6.5	8.7	9.2	6.4	6.6	7.1	6.4	6.9	57.1	63.1	58.3	65.8			58.4	57.1	60.9	63.1			56.5	52.4	60.6	62.4			22.3	24.7	32.4	39.9			18.7	14.1	34.6	23.8			13.9	12.3	22.1	18.8			11.3	8.1	16.6	11.2			5.4	6.8	8.5	11.2																			1.73	11.27	84.15	74.05			0.73	3.96	83.2	79.29			7.5	7.68	85.19	94.53			0.63	11.98	72.02	78.24			22.02	22.33	53.08	69.55			1.52	32.98	5.76	39.42			12.52	37.66	9.77	11.94			88.52	47.79	43.45	52.23				Not Found	High	Not Found	High	Not Found	High	Not Found	High	Not Found	High	Not Found	High	Not Found	High	Not Found	High	Not Found	High	Not Found	High	Not Found	High	Not Found	High	Not Found	High	Not Found	High	Not Found	High	Not Found	High	High	High	High	High	High	High	High	High	Not Found	Not Found	Not Found	Not Found	High	High	High	High	High	High	High	High	Not Found	Not Found	Not Found	Not Found	High	High	High	High	High	High	High	High	Not Found	Not Found	Not Found	Not Found	High	High	High	High	High	High	High	High	Not Found	Not Found	Not Found	Not Found	High	High	High	High	High	High	High	High	Not Found	Not Found	Not Found	Not Found	High	High	High	High	High	High	High	High	Not Found	Not Found	Not Found	Not Found	High	High	High	High	High	High	High	High	Not Found	Not Found	Not Found	Not Found	High	High	High	High	High	High	High	High	Not Found	Not Found	Not Found	Not Found	High	4.976e-05	9.303e-05	2.91
		Checked	Confidence	Identifying Node	PSM Ambiguity	Annotated Sequence	Modifications	# Proteins	Master Protein Accessions	Protein Accessions	# Missed Cleavages	Charge	DeltaScore	DeltaCn	Rank	Search Engine Rank	m/z [Da]	MH+ [Da]	Theo. MH+ [Da]	DeltaM [ppm]	Deltam/z [Da]	Activation Type	MS Order	Isolation Interference [%]	Average Reporter S/N	Comp. Voltage [V]	Ion Inject Time [ms]	RT [min]	First Scan	Spectrum File	File ID	Abundance: 126	Abundance: 127N	Abundance: 127C	Abundance: 128N	Abundance: 128C	Abundance: 129N	Abundance: 129C	Abundance: 130N	Abundance: 130C	Abundance: 131N	Abundance: 131C	Abundance: 132N	Abundance: 132C	Abundance: 133N	Abundance: 133C	Abundance: 134N	Quan Info	XCorr	# Protein Groups	Percolator q-Value	Percolator PEP
		FALSE	High	Sequest HT (A2)	Unambiguous	[R].nFTMDTESSVYNFEGEDYREk.[Q]	N-Term(TMTpro); K21(TMTpro)	1	O60264	O60264	1	3	0.7595	0	1	1	1057.17	3169.49	3169.49	-1.89	-0.00199	HCD (High Energy Collision Dissociation)	MS2	64.2905	23.2	-50	87	117.114	63768	2020_10_137_Wijeratne_CETSA-UPR-480TechRep_EF_F1-3.raw	F66.3	49.1	47.2	44	12.8	17.1	8.6	8.6	6.9	48.7	45.9	42.7	13.1	8.9	8	5.3	4.4		2.91	1	4.976e-05	9.303e-05
		FALSE	High	Sequest HT (A2)	Unambiguous	[R].nFTMDTESSVYNFEGEDYREk.[Q]	N-Term(TMTpro); K21(TMTpro)	1	O60264	O60264	1	3	0.676	0	1	1	1057.17	3169.49	3169.49	-1.42	-0.0015	HCD (High Energy Collision Dissociation)	MS2	0	30.7		86	106.119	42388	010_2019_08_019_R_Wijeratne_021420_CD_F3.raw	F65.3	57.8	58.7	59.6	22.4	21.9	14.1	12.3	11.3	68.4	55.5	49.6	22.7	16.5	9.7	6.2	4.8		3.21	1	6.825e-05	0.0002128
		FALSE	High	Sequest HT (A2)	Unambiguous	[R].nFTMDTESSVYNFEGEDYREk.[Q]	N-Term(TMTpro); K21(TMTpro)	1	O60264	O60264	1	4	0.5437	0	1	1	793.13	3169.5	3169.49	1.75	0.00138	HCD (High Energy Collision Dissociation)	MS2	39.8118	21.4	-50	87	118.767	64507	2020_10_137_Wijeratne_CETSA-UPR-480TechRep_EF_F1-2.raw	F66.2	29.4	31	30.2	18.5	23.3	23	15.5	6.2	36.8	33.5	27.8	21.4	13.9	14.1	10.3	7.6		2.06	1	7.41e-05	0.000252
		FALSE	High	Sequest HT (A2)	Unambiguous	[R].nFTMDTESSVYNFEGEDYREk.[Q]	N-Term(TMTpro); K21(TMTpro)	1	O60264	O60264	1	4	0.5981	0	1	1	793.126	3169.48	3169.49	-3.43	-0.00272	HCD (High Energy Collision Dissociation)	MS2	0	13.1	-50	87	119.714	64795	2020_10_137_Wijeratne_CETSA-UPR-480TechRep_CD_F1-2.raw	F68.2	21.1	22.8	20.2	12.9	9.1	8.3	6.5		22.4	23	25.3	14.3	5.4	8.3	7.3	2.9		2.14	1	0.0003343	0.002537
		FALSE	High	Sequest HT (A2)	Unambiguous	[R].nFTMDTESSVYNFEGEDYREk.[Q]	N-Term(TMTpro); K21(TMTpro)	1	O60264	O60264	1	3	0.5841	0	1	1	1057.17	3169.5	3169.49	2.32	0.00246	HCD (High Energy Collision Dissociation)	MS2	22.3095	66.3		86	103.819	41583	010_2019_08_019_R_Wijeratne_021420_EF_F3.raw	F70.3	115.8	119.6	121.7	56.9	51.3	21.2	17.8	11.7	117.7	119	139.9	74.4	40.8	25	12.2	16.5		3.39	1	0.0003761	0.002913
		FALSE	High	Sequest HT (A2)	Unambiguous	[R].nFTMDTESSVYNFEGEDYREk.[Q]	N-Term(TMTpro); K21(TMTpro)	1	O60264	O60264	1	3	0.6901	0	1	1	1057.16	3169.48	3169.49	-4.73	-0.005	HCD (High Energy Collision Dissociation)	MS2	0	16.9	-50	87	118.205	64207	2020_10_137_Wijeratne_CETSA-UPR-480TechRep_CD_F1-3.raw	F68.3	35.3	35.3	33.4	9.3	6.9	5.5	3.8	2.6	35.9	35.7	30	12.6	6.6	7.3	3.4	6.8		2.13	1	0.001032	0.007221
		FALSE	High	Sequest HT (A2)	Unambiguous	[R].nFTMDTESSVYNFEGEDYREk.[Q]	N-Term(TMTpro); K21(TMTpro)	1	O60264	O60264	1	3	0.4437	0	1	1	1057.17	3169.49	3169.49	-1.47	-0.00155	HCD (High Energy Collision Dissociation)	MS2	0	20	-50	87	120.212	65233	2020_10_137_Wijeratne_CETSA-UPR-480TechRep_AB_F1-3.raw	F67.3	45.1	36.6	30.6	11.1	6.5	9.2	6.6	6.4	41.5	47.7	33.9	15	8.7	6.4	7.1	6.9		1.42	1	0.001577	0.01128
	FALSE	High	[R].NFTMDTESSVYNFEGEDYR.[E]	1xTMTpro [N-Term]	0.000173894	0.000120539	1	1	4	O60264	O60264 [702-720]		0	2608.15	38.5	33.8	28	31.6	22.1	34.8	14.5	22.2	11.6	14.1	10	14.9	6.9	12.7	8.9	10.1			50.5	47.6	28.9	33.4			51.2	51.2	25.4	28.1			51.8	59.4	37	27.7			26.3	44	18.3	15.9			22.6	20.2	15.6	12.5			15.1	14.4	11.6	8.5			13.6	8.9	18.7	11.8			15.9	14.4	9.5	12.4																																																																		High	Not Found	High	Not Found	High	Not Found	High	Not Found	High	Not Found	High	Not Found	High	Not Found	High	Not Found	High	Not Found	High	Not Found	High	Not Found	High	Not Found	High	Not Found	High	Not Found	High	Not Found	High	Not Found	High	Not Found	High	Not Found	Not Found	High	Not Found	High	Not Found	High	Not Found	High	High	Not Found	High	Not Found	Not Found	High	Not Found	High	Not Found	High	Not Found	High	High	Not Found	High	Not Found	Not Found	High	Not Found	High	Not Found	High	Not Found	High	High	Not Found	High	Not Found	Not Found	High	Not Found	High	Not Found	High	Not Found	High	High	Not Found	High	Not Found	Not Found	High	Not Found	High	Not Found	High	Not Found	High	High	Not Found	High	Not Found	Not Found	High	Not Found	High	Not Found	High	Not Found	High	High	Not Found	High	Not Found	Not Found	High	Not Found	High	Not Found	High	Not Found	High	High	Not Found	High	Not Found	Not Found	High	Not Found	High	Not Found	High	Not Found	High	High	3.666e-05	5.478e-05	4.6
		Checked	Confidence	Identifying Node	PSM Ambiguity	Annotated Sequence	Modifications	# Proteins	Master Protein Accessions	Protein Accessions	# Missed Cleavages	Charge	DeltaScore	DeltaCn	Rank	Search Engine Rank	m/z [Da]	MH+ [Da]	Theo. MH+ [Da]	DeltaM [ppm]	Deltam/z [Da]	Activation Type	MS Order	Isolation Interference [%]	Average Reporter S/N	Comp. Voltage [V]	Ion Inject Time [ms]	RT [min]	First Scan	Spectrum File	File ID	Abundance: 126	Abundance: 127N	Abundance: 127C	Abundance: 128N	Abundance: 128C	Abundance: 129N	Abundance: 129C	Abundance: 130N	Abundance: 130C	Abundance: 131N	Abundance: 131C	Abundance: 132N	Abundance: 132C	Abundance: 133N	Abundance: 133C	Abundance: 134N	Quan Info	XCorr	# Protein Groups	Percolator q-Value	Percolator PEP
		FALSE	High	Sequest HT (A2)	Unambiguous	[R].nFTMDTESSVYNFEGEDYR.[E]	N-Term(TMTpro)	1	O60264	O60264	0	3	0.7022	0	1	1	870.053	2608.14	2608.15	-1.08	-0.00094	HCD (High Energy Collision Dissociation)	MS2	0	31.7		86	118.882	48044	010_2019_08_019_R_Wijeratne_021420_EF_F2.raw	F70.2	50.5	51.2	51.8	26.3	22.6	15.1	13.6	15.9	47.6	51.2	59.4	44	20.2	14.4	8.9	14.4		4.6	1	3.666e-05	5.478e-05
		FALSE	High	Sequest HT (A2)	Unambiguous	[R].nFTMDTESSVYNFEGEDYR.[E]	N-Term(TMTpro)	1	O60264	O60264	0	3	0.7243	0	1	1	870.053	2608.15	2608.15	-0.66	-0.00057	HCD (High Energy Collision Dissociation)	MS2	66.8991	28.3		86	119.353	48381	010_2019_08_019_R_Wijeratne_021420_CD_F2.raw	F65.2	41.3	43.9	49	27.8	27.3	14.4	12.2	13.8	52.5	43.7	41.7	24.7	17.6	14.8	15	12.4		4.28	1	3.666e-05	5.697e-05
		FALSE	High	Sequest HT (A2)	Unambiguous	[R].nFTMDTESSVYNFEGEDYR.[E]	N-Term(TMTpro)	1	O60264	O60264	0	3	0.6325	0	1	1	870.054	2608.15	2608.15	-0.23	-0.0002	HCD (High Energy Collision Dissociation)	MS2	37.6892	19.7		86	120.787	48309	010_2019_08_019_R_Wijeratne_021420_AB_F2.raw	F64.2	38.5	28	22.1	14.5	11.6	10	6.9	8.9	33.8	31.6	34.8	22.2	14.1	14.9	12.7	10.1		3.51	1	3.888e-05	6.611e-05
		FALSE	High	Sequest HT (A2)	Unambiguous	[R].nFTMDTESSVYNFEGEDYR.[E]	N-Term(TMTpro)	1	O60264	O60264	0	3	0.7767	0	1	1	870.053	2608.14	2608.15	-0.74	-0.00064	HCD (High Energy Collision Dissociation)	MS2	0	19.7		86	121.919	48584	010_2019_08_019_R_Wijeratne_021420_GH_F2.raw	F71.2	28.9	25.4	37	18.3	15.6	11.6	18.7	9.5	33.4	28.1	27.7	15.9	12.5	8.5	11.8	12.4		4.03	1	5.169e-05	9.717e-05
	FALSE	High	[R].NPELPNAAQAQK.[E]	1xTMTpro [K12]; 1xTMTpro [N-Term]	0.000207037	0.000120539	1	1	10	O60264	O60264 [803-814]		0	1889.07	277.8	299	240.1	262.4	230.9	242.1	136.6	162.8	80	104.5	69.1	59.4	43.3	36.7	38.5	26.9	412.7	444.7	297.7	319.6	107.8	133.3	424.7	457.1	287.2	297.2	124.9	127.1	447.2	455.3	328.8	277.5	136.8	128.3	188.8	268.7	169.3	151.2	71.8	67	151.7	142.8	152.1	99.9	50.5	54.1	78	100.7	93.9	79.9	48	27.7	83.1	65.7	82	62.4	46.1	39.4	69.2	78	81.6	67.9	29.1	34																																																																		Not Found	High	Not Found	High	Not Found	High	Not Found	High	Not Found	High	Not Found	High	Not Found	High	Not Found	High	Not Found	High	Not Found	High	Not Found	High	Not Found	High	Not Found	High	Not Found	High	Not Found	High	Not Found	High	Not Found	High	Not Found	High	High	Not Found	High	Not Found	High	Not Found	High	Not Found	Not Found	High	Not Found	High	High	Not Found	High	Not Found	High	Not Found	High	Not Found	Not Found	High	Not Found	High	High	Not Found	High	Not Found	High	Not Found	High	Not Found	Not Found	High	Not Found	High	High	Not Found	High	Not Found	High	Not Found	High	Not Found	Not Found	High	Not Found	High	High	Not Found	High	Not Found	High	Not Found	High	Not Found	Not Found	High	Not Found	High	High	Not Found	High	Not Found	High	Not Found	High	Not Found	Not Found	High	Not Found	High	High	Not Found	High	Not Found	High	Not Found	High	Not Found	Not Found	High	Not Found	High	High	Not Found	High	Not Found	High	Not Found	High	Not Found	High	3.888e-05	6.513e-05	2.97
		Checked	Confidence	Identifying Node	PSM Ambiguity	Annotated Sequence	Modifications	# Proteins	Master Protein Accessions	Protein Accessions	# Missed Cleavages	Charge	DeltaScore	DeltaCn	Rank	Search Engine Rank	m/z [Da]	MH+ [Da]	Theo. MH+ [Da]	DeltaM [ppm]	Deltam/z [Da]	Activation Type	MS Order	Isolation Interference [%]	Average Reporter S/N	Comp. Voltage [V]	Ion Inject Time [ms]	RT [min]	First Scan	Spectrum File	File ID	Abundance: 126	Abundance: 127N	Abundance: 127C	Abundance: 128N	Abundance: 128C	Abundance: 129N	Abundance: 129C	Abundance: 130N	Abundance: 130C	Abundance: 131N	Abundance: 131C	Abundance: 132N	Abundance: 132C	Abundance: 133N	Abundance: 133C	Abundance: 134N	Quan Info	XCorr	# Protein Groups	Percolator q-Value	Percolator PEP
		FALSE	High	Sequest HT (A2)	Unambiguous	[R].nPELPNAAQAQk.[E]	N-Term(TMTpro); K12(TMTpro)	1	O60264	O60264	0	3	0.5253	0	1	1	630.363	1889.07	1889.07	0.36	0.00023	HCD (High Energy Collision Dissociation)	MS2	23.0649	74.8	-50	87	65.5304	34736	2020_10_137_Wijeratne_CETSA-UPR-480TechRep_CD_F1-4.raw	F68.4	135.1	145.8	147	49.7	43.7	23.7	26.1	23.7	143	137.1	145.6	68.9	37.6	29.2	16.6	24.5		2.97	1	3.888e-05	6.513e-05
		FALSE	High	Sequest HT (A2)	Unambiguous	[R].nPELPNAAQAQk.[E]	N-Term(TMTpro); K12(TMTpro)	1	O60264	O60264	0	3	0.5741	0	1	1	630.362	1889.07	1889.07	-1.25	-0.00079	HCD (High Energy Collision Dissociation)	MS2	34.5214	66.3	-50	87	66.4852	34892	2020_10_137_Wijeratne_CETSA-UPR-480TechRep_CD_F1-5.raw	F68.5	110.7	110.2	122.9	59.3	45.7	19.3	21.4	17.3	122.9	122.2	125.3	77.2	43.1	26.8	19.2	17.7		2.7	1	8.875e-05	0.0003806
		FALSE	High	Sequest HT (A2)	Unambiguous	[R].nPELPNAAQAQk.[E]	N-Term(TMTpro); K12(TMTpro)	1	O60264	O60264	0	3	0.5833	0	1	1	630.368	1889.09	1889.07	8.41	0.0053	HCD (High Energy Collision Dissociation)	MS2	17.9745	100.6	-50	87	65.808	34794	2020_10_137_Wijeratne_CETSA-UPR-480TechRep_CD_F1-6.raw	F68.6	166.9	168.7	177.3	79.8	62.3	35	35.6	28.2	178.8	197.8	184.4	122.6	62.1	44.7	29.9	35.8		2.16	1	0.0001546	0.0009507
		FALSE	High	Sequest HT (A2)	Unambiguous	[R].nPELPNAAQAQk.[E]	N-Term(TMTpro); K12(TMTpro)	1	O60264	O60264	0	3	0.5743	0	1	1	630.361	1889.07	1889.07	-2.98	-0.00188	HCD (High Energy Collision Dissociation)	MS2	55.2761	115.4	-50	87	66.7032	35199	2020_10_137_Wijeratne_CETSA-UPR-480TechRep_AB_F1-5.raw	F67.5	235.4	175	188.6	107.7	59.1	50.9	33.1	42.1	223.8	230.7	211.3	112.7	80.5	41.3	30.8	23.7		2.49	1	0.0001984	0.00138
		FALSE	High	Sequest HT (A2)	Unambiguous	[R].nPELPNAAQAQk.[E]	N-Term(TMTpro); K12(TMTpro)	1	O60264	O60264	0	3	0.5302	0	1	1	630.362	1889.07	1889.07	-1.31	-0.00082	HCD (High Energy Collision Dissociation)	MS2	0	70	-50	87	64.9254	34488	2020_10_137_Wijeratne_CETSA-UPR-480TechRep_EF_F1-4.raw	F66.4	116	122.9	139.3	60.7	55.5	36.4	31.2	33.3	129	130.4	108.7	48.8	33.6	30.3	24.6	18.7		2.81	1	0.0002256	0.001599
		FALSE	High	Sequest HT (A2)	Unambiguous	[R].nPELPNAAQAQk.[E]	N-Term(TMTpro); K12(TMTpro)	1	O60264	O60264	0	3	0.6172	0	1	1	630.362	1889.07	1889.07	-1.3	-0.00082	HCD (High Energy Collision Dissociation)	MS2	79.9661	65.1	-50	87	66.7967	35348	2020_10_137_Wijeratne_CETSA-UPR-480TechRep_GH_F1-6b.raw	F69.8	128.8	108.7	131.1	51.4	33.2	32	31.6	18.1	131.7	115.8	109.6	52.5	37.2	18.8	17.9	22.7		2.9	1	0.0003761	0.002935
		FALSE	High	Sequest HT (A2)	Unambiguous	[R].nPELPNAAQAQk.[E]	N-Term(TMTpro); K12(TMTpro)	1	O60264	O60264	0	3	0.3956	0	1	1	630.36	1889.06	1889.07	-4.6	-0.00289	HCD (High Energy Collision Dissociation)	MS2	0	76.6	-50	87	67.1752	35561	2020_10_137_Wijeratne_CETSA-UPR-480TechRep_GH_F1-6b.raw	F69.8	107.8	124.9	136.8	71.8	50.5	48	46.1	29.1	133.3	127.1	128.3	67	54.1	27.7	39.4	34		1.82	1	0.0008021	0.005911
		FALSE	High	Sequest HT (A2)	Unambiguous	[R].nPELPNAAQAQk.[E]	N-Term(TMTpro); K12(TMTpro)	1	O60264	O60264	0	3	0.4147	0	1	1	630.363	1889.07	1889.07	-0.33	-0.00021	HCD (High Energy Collision Dissociation)	MS2	59.7724	90.4	-50	87	66.0634	35092	2020_10_137_Wijeratne_CETSA-UPR-480TechRep_GH_F1-4b.raw	F69.5	168.9	156.3	172.8	76.1	51.6	42.3	40.2	34	173.8	160.6	152.2	68.8	59	31.1	31.6	26.8		2.17	1	0.001115	0.007794
		FALSE	High	Sequest HT (A2)	Unambiguous	[R].nPELPNAAQAQk.[E]	N-Term(TMTpro); K12(TMTpro)	1	O60264	O60264	0	3	0.5576	0	1	1	630.366	1889.08	1889.07	4.59	0.00289	HCD (High Energy Collision Dissociation)	MS2	45.7112	144.4	-50	87	67.8016	35762	2020_10_137_Wijeratne_CETSA-UPR-480TechRep_AB_F1-4.raw	F67.4	277.8	240.1	230.9	136.6	80	69.1	43.3	38.5	299	262.4	242.1	162.8	104.5	59.4	36.7	26.9		2.69	1	0.002281	0.01752
		FALSE	High	Sequest HT (A2)	Unambiguous	[R].nPELPNAAQAQk.[E]	N-Term(TMTpro); K12(TMTpro)	1	O60264	O60264	0	3	0.4602	0	1	1	630.365	1889.08	1889.07	3.41	0.00215	HCD (High Energy Collision Dissociation)	MS2	35.3343	108.1	-50	87	65.1853	34473	2020_10_137_Wijeratne_CETSA-UPR-480TechRep_EF_F1-6.raw	F66.6	181.7	164.3	189.5	108.6	96.6	57.5	50.8	48.3	190.6	166.8	168.8	102.4	66.3	49.6	37.8	49.2		2.26	1	0.002953	0.02535
	FALSE	High	[R].FITDNTVEER.[I]	1xTMTpro [N-Term]	0.000179469	0.000120539	1	1	23	O60264	O60264 [607-616]		0	1527.8	358.8	371.7	287	324.9	281.1	316.8	138.3	161.8	80.9	118.4	87.3	86.1	44.1	36.8	47.6	35.6	413.1	471	263.9	298.1	576.3	618.5	436.1	437.4	281	281	604.2	616.8	474.9	419.5	323.5	273.7	658.1	568.5	183.4	227.9	131.8	145.9	298.3	300.2	163.9	133.9	127.3	95.8	195.4	218.9	95.3	97	65.1	66	152.3	107.6	72.3	50.4	55.9	43.1	147.7	100.1	62.8	54.6	40.3	41.4	103.1	97.2	60.66	70.8	70.65	69.64	63.53	61.96	73.14	77.07	67.05	79.76	64.44	58.17	92.38	102.45	93.46	86.3	4.06	0.08	73.12	71.83	36.32	31.84	6.74	3.85	69.8	69.3	32.2	30.18	4.7	18.81	60.23	55.57	26.18	21.99	0.58	26.02	69.59	55.87	11.58	9.99	8.44	11.79	72.33	58.34	6.33	15.44	23.34	15.58	92.14	62.09	2.27	8.72	0.98	1.68	84.97	76.7	22.08	23.35	10.22	27.93	100.38	88.79	22.62	30.67		High	High	High	High	High	High	High	High	High	High	High	High	High	High	High	High	High	High	High	High	High	High	High	High	High	High	High	High	High	High	High	High	High	High	High	High	High	High	High	High	High	High	High	High	High	High	High	High	High	High	High	High	High	High	High	High	High	High	High	High	High	High	High	High	High	High	High	High	High	High	High	High	High	High	High	High	High	High	High	High	High	High	High	High	High	High	High	High	High	High	High	High	High	High	High	High	High	High	High	High	High	High	High	High	High	High	High	High	High	High	High	High	High	High	High	High	High	High	High	High	High	High	High	High	High	High	High	High	High	3.666e-05	5.658e-05	2.94
		Checked	Confidence	Identifying Node	PSM Ambiguity	Annotated Sequence	Modifications	# Proteins	Master Protein Accessions	Protein Accessions	# Missed Cleavages	Charge	DeltaScore	DeltaCn	Rank	Search Engine Rank	m/z [Da]	MH+ [Da]	Theo. MH+ [Da]	DeltaM [ppm]	Deltam/z [Da]	Activation Type	MS Order	Isolation Interference [%]	Average Reporter S/N	Comp. Voltage [V]	Ion Inject Time [ms]	RT [min]	First Scan	Spectrum File	File ID	Abundance: 126	Abundance: 127N	Abundance: 127C	Abundance: 128N	Abundance: 128C	Abundance: 129N	Abundance: 129C	Abundance: 130N	Abundance: 130C	Abundance: 131N	Abundance: 131C	Abundance: 132N	Abundance: 132C	Abundance: 133N	Abundance: 133C	Abundance: 134N	Quan Info	XCorr	# Protein Groups	Percolator q-Value	Percolator PEP
		FALSE	High	Sequest HT (A2)	Unambiguous	[R].fITDNTVEER.[I]	N-Term(TMTpro)	1	O60264	O60264	0	2	0.5578	0	1	1	764.401	1527.8	1527.8	-1.4	-0.00107	HCD (High Energy Collision Dissociation)	MS2	0	77.5	-50	87	75.1581	39929	2020_10_137_Wijeratne_CETSA-UPR-480TechRep_CD_F1-2.raw	F68.2	152.7	153.5	139.2	46	36	22	22.6	15.9	160.6	143.9	155.6	87.7	41.9	26.7	13.9	21.3		2.94	1	3.666e-05	5.658e-05
		FALSE	High	Sequest HT (A2)	Unambiguous	[R].fITDNTVEER.[I]	N-Term(TMTpro)	1	O60264	O60264	0	2	0.5476	0	1	1	764.401	1527.8	1527.8	-1.54	-0.00117	HCD (High Energy Collision Dissociation)	MS2	0	84.9		86	61.4885	22720	010_2019_08_019_R_Wijeratne_021420_CD_F1.raw	F65.1	139.8	152.1	171.9	68.7	69.2	51.1	33.2	29.2	161.2	158.8	127.9	67.8	47.8	36.1	21.7	21.5		2.94	1	3.888e-05	5.819e-05
		FALSE	High	Sequest HT (A2)	Unambiguous	[R].fITDNTVEER.[I]	N-Term(TMTpro)	1	O60264	O60264	0	2	0.5791	0	1	1	764.403	1527.8	1527.8	0.32	0.00024	HCD (High Energy Collision Dissociation)	MS2	38.126	127.2	-50	87	74.2056	39600	2020_10_137_Wijeratne_CETSA-UPR-480TechRep_CD_F1-3.raw	F68.3	203.7	227.4	280.8	107.1	90.8	43	36.3	25.8	224.1	214.7	233	146.3	84.2	64.6	25.2	28.2		2.97	1	4.171e-05	6.796e-05
		FALSE	High	Sequest HT (A2)	Unambiguous	[R].fITDNTVEER.[I]	N-Term(TMTpro)	1	O60264	O60264	0	2	0.5242	0	1	1	764.401	1527.8	1527.8	-1.26	-0.00096	HCD (High Energy Collision Dissociation)	MS2	44.2932	142.9		86	58.2582	21591	010_2019_08_019_R_Wijeratne_021420_CD_F2.raw	F65.2	261.6	263.7	287.5	114	104.8	61.5	38.6	38.3	310.1	266.9	239.1	121.4	75.4	50.7	29.3	23.2		2.48	1	4.171e-05	7.308e-05
		FALSE	High	Sequest HT (A2)	Unambiguous	[R].fITDNTVEER.[I]	N-Term(TMTpro)	1	O60264	O60264	0	2	0.5436	0	1	1	764.403	1527.8	1527.8	1.41	0.00108	HCD (High Energy Collision Dissociation)	MS2	27.0759	132	-50	87	73.7245	39614	2020_10_137_Wijeratne_CETSA-UPR-480TechRep_GH_F1-3.raw	F69.3	274.5	274.5	268.9	102.3	58.4	44.9	45.2	25.1	266.7	258.8	226.5	93.9	73.6	38.2	28	31.9		2.87	1	4.631e-05	8.906e-05
		FALSE	High	Sequest HT (A2)	Unambiguous	[R].fITDNTVEER.[I]	N-Term(TMTpro)	1	O60264	O60264	0	2	0.5521	0	1	1	764.402	1527.8	1527.8	-0.56	-0.00043	HCD (High Energy Collision Dissociation)	MS2	0	49.9	-50	87	78.4272	40758	2020_10_137_Wijeratne_CETSA-UPR-480TechRep_AB_F1-1.raw	F67.1	124	93.9	76.8	30.5	15.7	23	15	12.9	122.7	104.7	85.5	32.4	20.5	16.7	13.6	10.3		2.88	1	4.976e-05	9.312e-05
		FALSE	High	Sequest HT (A2)	Unambiguous	[R].fITDNTVEER.[I]	N-Term(TMTpro)	1	O60264	O60264	0	2	0.4861	0	1	1	764.402	1527.8	1527.8	-0.85	-0.00065	HCD (High Energy Collision Dissociation)	MS2	41.1514	43.4	-50	87	75.8514	39806	2020_10_137_Wijeratne_CETSA-UPR-480TechRep_CD_F1-1.raw	F68.1	68.7	76.5	71	31.1	27.6	15.7	13.9	16.7	86.1	90.9	91	40.5	19.5	17	10.7	17.2		2.51	1	5.169e-05	0.0001028
		FALSE	High	Sequest HT (A2)	Unambiguous	[R].fITDNTVEER.[I]	N-Term(TMTpro)	1	O60264	O60264	0	2	0.4327	0	1	1	764.406	1527.8	1527.8	4.71	0.0036	HCD (High Energy Collision Dissociation)	MS2	30.9406	92.6	-50	87	73.6562	39302	2020_10_137_Wijeratne_CETSA-UPR-480TechRep_GH_F1-2.raw	F69.2	184.7	179	191.6	68.7	40.6	29.1	32.9	20.8	194.3	186	160.4	70.1	52.8	24	22.6	23.3		2.45	1	5.434e-05	0.0001045
		FALSE	High	Sequest HT (A2)	Unambiguous	[R].fITDNTVEER.[I]	N-Term(TMTpro)	1	O60264	O60264	0	2	0.4653	0	1	1	764.407	1527.81	1527.8	5.75	0.0044	HCD (High Energy Collision Dissociation)	MS2	0	111.3	-50	87	76.4089	40714	2020_10_137_Wijeratne_CETSA-UPR-480TechRep_AB_F1-3.raw	F67.3	198.6	184.5	173.2	101.9	57.7	49.1	28.1	33.5	237.1	200.3	181.7	128.5	105.5	47.1	31	22.9		2.02	1	6.555e-05	0.0001688
		FALSE	High	Sequest HT (A2)	Unambiguous	[R].fITDNTVEER.[I]	N-Term(TMTpro)	1	O60264	O60264	0	2	0.5036	0	1	1	764.403	1527.8	1527.8	0.21	0.00016	HCD (High Energy Collision Dissociation)	MS2	21.5122	101.7		86	60.9305	21922	010_2019_08_019_R_Wijeratne_021420_AB_F1.raw	F64.1	226.8	165.8	173.3	78	48.3	53.4	20.2	21.5	214.4	189.5	198	87.8	62.5	55.6	14.7	17.5		2.74	1	6.654e-05	0.0001817
		FALSE	High	Sequest HT (A2)	Unambiguous	[R].fITDNTVEER.[I]	N-Term(TMTpro)	1	O60264	O60264	0	2	0.4545	0	1	1	764.407	1527.81	1527.8	6.61	0.00505	HCD (High Energy Collision Dissociation)	MS2	36.1598	105.9	-50	87	72.9724	39079	2020_10_137_Wijeratne_CETSA-UPR-480TechRep_EF_F1-3.raw	F66.3	182.9	185.9	197.2	94.9	84.4	53.3	37	27.8	214.7	195	161.5	91.7	67.3	37.1	31	32.8		2.31	1	0.0001141	0.0006181
		FALSE	High	Sequest HT (A2)	Unambiguous	[R].fITDNTVEER.[I]	N-Term(TMTpro)	1	O60264	O60264	0	3	0.63	0	1	1	509.937	1527.8	1527.8	-0.86	-0.00044	HCD (High Energy Collision Dissociation)	MS2	21.732	48.1	-50	87	77.615	40915	2020_10_137_Wijeratne_CETSA-UPR-480TechRep_AB_F1-2.raw	F67.2	92.2	83.1	72.3	39.1	22.6	25.7	16.4	18.8	87.2	94.2	85.1	51.6	38.8	24.5	7.8	10.2		3	1	0.0001356	0.0008115
		FALSE	High	Sequest HT (A2)	Unambiguous	[R].fITDNTVEER.[I]	N-Term(TMTpro)	1	O60264	O60264	0	2	0.375	0	1	1	764.402	1527.8	1527.8	-0.16	-0.00012	HCD (High Energy Collision Dissociation)	MS2	31.008	132.3		45.649	58.6722	21379	010_2019_08_019_R_Wijeratne_021420_GH_F3.raw	F71.3	216.1	226.4	257.2	123.6	77.7	73	50.6	39.3	246.6	244.1	229.5	130.3	88.4	44.4	33.6	36		2.24	1	0.0001536	0.0009383
		FALSE	High	Sequest HT (A2)	Unambiguous	[R].fITDNTVEER.[I]	N-Term(TMTpro)	1	O60264	O60264	0	3	0.4275	0	1	1	509.937	1527.8	1527.8	-1.37	-0.0007	HCD (High Energy Collision Dissociation)	MS2	32.5837	43.8	-50	87	74.1423	39584	2020_10_137_Wijeratne_CETSA-UPR-480TechRep_EF_F1-2.raw	F66.2	72.1	80.3	92.8	38.6	40.1	23	14.7	14.5	81.8	74.8	73.2	37.3	25.1	14.1	6.3	12.6		2.62	1	0.0002386	0.001708
		FALSE	High	Sequest HT (A2)	Unambiguous	[R].fITDNTVEER.[I]	N-Term(TMTpro)	1	O60264	O60264	0	2	0.4963	0	1	1	764.4	1527.79	1527.8	-2.41	-0.00184	HCD (High Energy Collision Dissociation)	MS2	0	93.7		53.089	57.6599	21432	010_2019_08_019_R_Wijeratne_021420_EF_F2.raw	F70.2	148.9	163.6	205.3	76.9	72.4	29.9	27.9	16.6	170.3	164.4	180.7	96.1	61.8	41.2	23.5	19.8		2.7	1	0.0004628	0.003647
		FALSE	High	Sequest HT (A2)	Unambiguous	[R].fITDNTVEER.[I]	N-Term(TMTpro)	1	O60264	O60264	0	3	0.4597	0	1	1	509.935	1527.79	1527.8	-4.42	-0.00225	HCD (High Energy Collision Dissociation)	MS2	67.9053	26.5	-50	87	75.0448	39644	2020_10_137_Wijeratne_CETSA-UPR-480TechRep_EF_F1-1.raw	F66.1	37.4	46.2	48.2	27	26.5	12.4	13.1	11.7	47.5	35.7	48.5	24.6	16	16.5	6.7	6.5		2.48	1	0.0004767	0.003721
		FALSE	High	Sequest HT (A2)	Unambiguous	[R].fITDNTVEER.[I]	N-Term(TMTpro)	1	O60264	O60264	0	2	0.4346	0	1	1	764.398	1527.79	1527.8	-5.15	-0.00394	HCD (High Energy Collision Dissociation)	MS2	40.392	52.8	-50	87	74.9522	39593	2020_10_137_Wijeratne_CETSA-UPR-480TechRep_EF_F1-1.raw	F66.1	102.1	106	102.7	35.8	34.6	27.1	23.8	23.4	105.6	95.7	75.9	34.2	26.2	18.7	18	14.8		2.14	1	0.00103	0.007205
		FALSE	High	Sequest HT (A2)	Unambiguous	[R].fITDNTVEER.[I]	N-Term(TMTpro)	1	O60264	O60264	0	2	0.3804	0	1	1	764.403	1527.8	1527.8	1.43	0.00109	HCD (High Energy Collision Dissociation)	MS2	0	89.1	-50	87	75.6823	40183	2020_10_137_Wijeratne_CETSA-UPR-480TechRep_AB_F1-4.raw	F67.4	152.7	135.3	133.7	73.6	39.4	45	36.8	40.1	197.3	158	154.5	85.6	59.4	45	39.6	28.9		1.84	1	0.001232	0.00856
		FALSE	High	Sequest HT (A2)	Unambiguous	[R].fITDNTVEER.[I]	N-Term(TMTpro)	1	O60264	O60264	0	2	0.3665	0	1	1	764.407	1527.81	1527.8	6.65	0.00508	HCD (High Energy Collision Dissociation)	MS2	29.6352	61.2	-50	87	75.0605	39656	2020_10_137_Wijeratne_CETSA-UPR-480TechRep_GH_F1-1.raw	F69.1	93.2	109.9	112.8	52.2	40.6	26.8	33.4	31.1	111.8	112.6	94.6	53.2	35.6	20.9	26.1	24.7		1.61	1	0.002314	0.01778
		FALSE	High	Sequest HT (A2)	Unambiguous	[R].fITDNTVEER.[I]	N-Term(TMTpro)	1	O60264	O60264	0	2	0.2628	0	1	1	764.401	1527.79	1527.8	-2.39	-0.00183	HCD (High Energy Collision Dissociation)	MS2	0	149.4		86	58.4357	21277	010_2019_08_019_R_Wijeratne_021420_GH_F3.raw	F71.3	227.1	252.8	288.5	151.2	109.1	76.9	75.6	48.4	245.3	252.5	256.5	149.4	107.8	56.8	51.1	42		1.37	1	0.002875	0.02449
		FALSE	High	Sequest HT (A2)	Unambiguous	[R].fITDNTVEER.[I]	N-Term(TMTpro)	1	O60264	O60264	0	2	0.4658	0	1	1	764.398	1527.79	1527.8	-5.08	-0.00388	HCD (High Energy Collision Dissociation)	MS2	0	32.8	-50	87	74.5448	39367	2020_10_137_Wijeratne_CETSA-UPR-480TechRep_GH_F1-1.raw	F69.1	59.9	55.8	68.8	27.1	16.8	12.7	13.4	11.7	61	68	56.5	25.5	19.1	8.3	10.6	9.7		2.34	1	0.00315	0.02842
		FALSE	High	Sequest HT (A2)	Unambiguous	[R].fITDNTVEER.[I]	N-Term(TMTpro)	1	O60264	O60264	0	2	0.4078	0	1	1	764.404	1527.8	1527.8	1.7	0.0013	HCD (High Energy Collision Dissociation)	MS2	0	82.1	-50	87	73.7943	39426	2020_10_137_Wijeratne_CETSA-UPR-480TechRep_GH_F1-4b.raw	F69.5	137.2	142.5	151.5	73.5	47.9	41.3	48	32.4	144	140.7	127	79.5	63.2	23.1	30.9	31.6		1.79	1	0.003602	0.03421
		FALSE	High	Sequest HT (A2)	Unambiguous	[R].fITDNTVEER.[I]	N-Term(TMTpro)	1	O60264	O60264	0	2	0.3935	0	1	1	764.407	1527.81	1527.8	6.13	0.00468	HCD (High Energy Collision Dissociation)	MS2	48.0833	67.5	-50	87	75.4135	39850	2020_10_137_Wijeratne_CETSA-UPR-480TechRep_EF_F1-1.raw	F66.1	110.6	110.3	117.2	56.6	64.9	38.3	36.4	32.1	119.8	114.8	104	58.4	30	35.8	23.9	26.4		1.55	1	0.005503	0.05844
	FALSE	High	[K].EIQEPDPTYEEK.[M]	1xTMTpro [K12]; 1xTMTpro [N-Term]	0.000266234	0.000120539	1	1	19	O60264	O60264 [72-83]		0	2086.08	251.5	268.8	185.2	238.4	201	212.5	104.5	127.9	64.4	98.5	80.5	83.4	61.9	62.4	58	51	164.7	183.9	246.4	281.8	214.2	235.8	162.5	161.9	241.4	256.2	221.7	221.1	172.2	162.5	278.2	242.6	246.1	202.5	84.2	98.4	132.4	155.3	103.5	98.1	75.3	62.8	115.1	94.8	65.4	77.7	50.7	43.1	77.5	68.3	59.9	44.8	43.1	37	77.4	60	82.9	62.5	40.5	51.1	69.6	67.9	53.2	53.1	73.98	67.1	69.43	61.61	64.56	75.81	63.7	61.29	62.19	63.43	74.33	60.87	58.38	67.83	67.44	74.02	18.22	12.49	8.68	9.14	79.92	67.16	14.71	21.29	9.47	13.85	72.12	68.25	19.01	28.59	12.43	7.42	60.94	63.2	8.71	29.72	16.19	16.29	55.6	62	15.49	10.9	18.27	3.06	59.88	54.59	12.63	20.16	27.57	1.97	52.11	55.76	6.56	1.91	25.52	10.7	40.55	53.49	18.02	11.85	32.91	4.27	43.77	57.9		High	High	High	High	High	High	High	High	High	High	High	High	High	High	High	High	High	High	High	High	High	High	High	High	High	High	High	High	High	High	High	High	High	High	High	High	High	High	High	High	High	High	High	High	High	High	High	High	High	High	High	High	High	High	High	High	High	High	High	High	High	High	High	High	High	High	High	High	High	High	High	High	High	High	High	High	High	High	High	High	High	High	High	High	High	High	High	High	High	High	High	High	High	High	High	High	High	High	High	High	High	High	High	High	High	High	High	High	High	High	High	High	High	High	High	High	High	High	High	High	High	High	High	High	High	High	High	High	High	4.276e-05	8.17e-05	3.92
		Checked	Confidence	Identifying Node	PSM Ambiguity	Annotated Sequence	Modifications	# Proteins	Master Protein Accessions	Protein Accessions	# Missed Cleavages	Charge	DeltaScore	DeltaCn	Rank	Search Engine Rank	m/z [Da]	MH+ [Da]	Theo. MH+ [Da]	DeltaM [ppm]	Deltam/z [Da]	Activation Type	MS Order	Isolation Interference [%]	Average Reporter S/N	Comp. Voltage [V]	Ion Inject Time [ms]	RT [min]	First Scan	Spectrum File	File ID	Abundance: 126	Abundance: 127N	Abundance: 127C	Abundance: 128N	Abundance: 128C	Abundance: 129N	Abundance: 129C	Abundance: 130N	Abundance: 130C	Abundance: 131N	Abundance: 131C	Abundance: 132N	Abundance: 132C	Abundance: 133N	Abundance: 133C	Abundance: 134N	Quan Info	XCorr	# Protein Groups	Percolator q-Value	Percolator PEP
		FALSE	High	Sequest HT (A2)	Unambiguous	[K].eIQEPDPTYEEk.[M]	N-Term(TMTpro); K12(TMTpro)	1	O60264	O60264	0	3	0.7015	0	1	1	696.035	2086.09	2086.08	2.74	0.0019	HCD (High Energy Collision Dissociation)	MS2	0	96	-50	119	79.5623	42601	2020_10_137_Wijeratne_CETSA-UPR-480TechRep_GH_F1-2.raw	F69.2	190.5	177.8	185.4	69.1	51	41.4	46.2	34.3	182.1	181.4	141.7	74.2	50.2	34.5	40.2	36.5		3.92	1	4.276e-05	8.17e-05
		FALSE	High	Sequest HT (A2)	Unambiguous	[K].eIQEPDPTYEEk.[M]	N-Term(TMTpro); K12(TMTpro)	1	O60264	O60264	0	3	0.7389	0	1	1	696.032	2086.08	2086.08	-0.49	-0.00034	HCD (High Energy Collision Dissociation)	MS2	5.07236	112.2	-50	87	79.8325	42320	2020_10_137_Wijeratne_CETSA-UPR-480TechRep_GH_F1-1.raw	F69.1	215.8	211.4	204.8	87.7	51.7	46.8	65.1	38.9	213.1	192.8	185.8	82.8	66.5	33.4	52.9	45.6		4.29	1	5.169e-05	9.534e-05
		FALSE	High	Sequest HT (A2)	Unambiguous	[K].eIQEPDPTYEEk.[M]	N-Term(TMTpro); K12(TMTpro)	1	O60264	O60264	0	3	0.737	0	1	1	696.033	2086.08	2086.08	-0.31	-0.00022	HCD (High Energy Collision Dissociation)	MS2	0	64.1	-50	87	80.1284	42483	2020_10_137_Wijeratne_CETSA-UPR-480TechRep_EF_F1-1.raw	F66.1	104.4	109.7	122.5	55.6	48	31.5	33.5	34.8	119.8	115.7	77.3	53	36.5	26.7	29.7	27.1		4.22	1	6.383e-05	0.0001459
		FALSE	High	Sequest HT (A2)	Unambiguous	[K].eIQEPDPTYEEk.[M]	N-Term(TMTpro); K12(TMTpro)	1	O60264	O60264	0	3	0.7335	0	1	1	696.033	2086.08	2086.08	-0.09	-6e-05	HCD (High Energy Collision Dissociation)	MS2	1.90061	136.4	-50	119	83.6135	43648	2020_10_137_Wijeratne_CETSA-UPR-480TechRep_AB_F1-1.raw	F67.1	273	192.7	204.8	93.1	52.9	79.8	54.4	51.7	280.4	242.3	242.9	122.8	96.5	77.5	63.1	54.5		4.39	1	6.654e-05	0.0001935
		FALSE	High	Sequest HT (A2)	Unambiguous	[K].eIQEPDPTYEEk.[M]	N-Term(TMTpro); K12(TMTpro)	1	O60264	O60264	0	3	0.7127	0	1	1	696.032	2086.08	2086.08	-1.04	-0.00072	HCD (High Energy Collision Dissociation)	MS2	0	74	-50	87	80.677	43017	2020_10_137_Wijeratne_CETSA-UPR-480TechRep_CD_F1-2.raw	F68.2	125.1	119.9	136.8	54.9	48.7	32.8	26.6	22.6	134.2	125.3	135.9	82.8	47.8	34.2	24	32.5		3.62	1	8.052e-05	0.0002855
		FALSE	High	Sequest HT (A2)	Unambiguous	[K].eIQEPDPTYEEk.[M]	N-Term(TMTpro); K12(TMTpro)	1	O60264	O60264	0	3	0.6572	0	1	1	696.032	2086.08	2086.08	-0.61	-0.00042	HCD (High Energy Collision Dissociation)	MS2	52.2114	111.8		86	67.2368	24929	010_2019_08_019_R_Wijeratne_021420_GH_F2.raw	F71.2	186.6	186.7	208.5	88.6	64.2	59.4	76.4	47.8	190.7	203.6	172.3	95.8	74.7	39.4	47.3	47.3		3.88	1	8.875e-05	0.0003851
		FALSE	High	Sequest HT (A2)	Unambiguous	[K].eIQEPDPTYEEk.[M]	N-Term(TMTpro); K12(TMTpro)	1	O60264	O60264	0	3	0.6472	0	1	1	696.033	2086.08	2086.08	-0.16	-0.00011	HCD (High Energy Collision Dissociation)	MS2	40.1662	57.7		86	69.0693	26025	010_2019_08_019_R_Wijeratne_021420_GH_F1.raw	F71.1	81	87.7	111.6	52.5	31.4	32.5	47.6	30.5	99.1	93.1	91.2	45.8	39.5	21.5	31.9	27.1		3.26	1	9.409e-05	0.0004207
		FALSE	High	Sequest HT (A2)	Unambiguous	[K].eIQEPDPTYEEk.[M]	N-Term(TMTpro); K12(TMTpro)	1	O60264	O60264	0	3	0.7182	0	1	1	696.034	2086.09	2086.08	1.78	0.00124	HCD (High Energy Collision Dissociation)	MS2	13.9121	35.7	-50	87	80.8454	42588	2020_10_137_Wijeratne_CETSA-UPR-480TechRep_CD_F1-1.raw	F68.1	62.4	60.5	60.3	24.3	18.8	13.6	14.5	13	66.7	63.1	63.6	39	20	15.5	13.5	23.1		3.62	1	0.0001015	0.0004882
		FALSE	High	Sequest HT (A2)	Unambiguous	[K].eIQEPDPTYEEk.[M]	N-Term(TMTpro); K12(TMTpro)	1	O60264	O60264	0	3	0.7002	0	1	1	696.033	2086.08	2086.08	-0.17	-0.00012	HCD (High Energy Collision Dissociation)	MS2	0	80.1		86	67.3489	24986	010_2019_08_019_R_Wijeratne_021420_AB_F2.raw	F64.2	140.7	108.2	122.8	64.3	40.2	44.9	39.9	34.5	160.5	149.5	116.8	80.4	60.8	52.6	37	28.5		4.07	1	0.0001141	0.0006088
		FALSE	High	Sequest HT (A2)	Unambiguous	[K].eIQEPDPTYEEk.[M]	N-Term(TMTpro); K12(TMTpro)	1	O60264	O60264	0	3	0.6898	0	1	1	696.027	2086.07	2086.08	-8.54	-0.00594	HCD (High Energy Collision Dissociation)	MS2	7.176	89.5	-50	87	82.5318	43662	2020_10_137_Wijeratne_CETSA-UPR-480TechRep_AB_F1-2.raw	F67.2	176.4	124.2	124.3	76.6	50.4	64.6	41.6	45.7	169.9	138	143.8	80.6	63.2	54.6	42.1	36.6		4.03	1	0.0001141	0.0006609
		FALSE	High	Sequest HT (A2)	Unambiguous	[K].eIQEPDPTYEEk.[M]	N-Term(TMTpro); K12(TMTpro)	1	O60264	O60264	0	2	0.6507	0	1	1	1043.55	2086.09	2086.08	0.7	0.00073	HCD (High Energy Collision Dissociation)	MS2	0	19.4		86	66.7761	25113	010_2019_08_019_R_Wijeratne_021420_EF_F1.raw	F70.1	28.5	30.4	36.8	11	11.6	7.8	6.9	7.6	35.2	35.1	34.5	21.8	14	11.9	8.5	8.2		2.72	1	0.0002583	0.001869
		FALSE	High	Sequest HT (A2)	Unambiguous	[K].eIQEPDPTYEEk.[M]	N-Term(TMTpro); K12(TMTpro)	1	O60264	O60264	0	3	0.654	0	1	1	696.032	2086.08	2086.08	-1.61	-0.00112	HCD (High Energy Collision Dissociation)	MS2	64.3828	46.8		86	69.9162	26270	010_2019_08_019_R_Wijeratne_021420_CD_F1.raw	F65.1	68.6	73	83.9	43.5	39.7	30.2	25.4	22.4	79.2	67.9	71.8	44.8	30.3	25.1	22.9	20.4		3.15	1	0.0002847	0.002086
		FALSE	High	Sequest HT (A2)	Unambiguous	[K].eIQEPDPTYEEk.[M]	N-Term(TMTpro); K12(TMTpro)	1	O60264	O60264	0	3	0.6916	0	1	1	696.033	2086.08	2086.08	0.6	0.00042	HCD (High Energy Collision Dissociation)	MS2	0	67.3	-50	87	79.7935	42749	2020_10_137_Wijeratne_CETSA-UPR-480TechRep_EF_F1-2.raw	F66.2	108.7	101.5	127	59.1	51.5	37.1	38	30	129.7	118.7	102	58.3	36.2	28.5	23.2	27.3		3.47	1	0.0003659	0.002752
		FALSE	High	Sequest HT (A2)	Unambiguous	[K].eIQEPDPTYEEk.[M]	N-Term(TMTpro); K12(TMTpro)	1	O60264	O60264	0	2	0.6105	0	1	1	1043.55	2086.08	2086.08	0.03	3e-05	HCD (High Energy Collision Dissociation)	MS2	0	13.4		86	68.8364	25823	010_2019_08_019_R_Wijeratne_021420_CD_F1.raw	F65.1	18.3	24.4	24	12.6	13.1	5.3	5.6	7.1	22.1	26.9	19.9	10.2	8	7	3.6	6.5		1.72	1	0.0003881	0.003074
		FALSE	High	Sequest HT (A2)	Unambiguous	[K].eIQEPDPTYEEk.[M]	N-Term(TMTpro); K12(TMTpro)	1	O60264	O60264	0	2	0.5549	0	1	1	1043.54	2086.08	2086.08	-1.83	-0.00191	HCD (High Energy Collision Dissociation)	MS2	0	21		86	67.8653	25521	010_2019_08_019_R_Wijeratne_021420_GH_F1.raw	F71.1	31.9	38.6	43.6	15.8	10.2	8.2	14.1	8.1	41.6	37.5	34	15.5	12.2	8	10.1	7.3		1.73	1	0.0004037	0.003233
		FALSE	High	Sequest HT (A2)	Unambiguous	[K].eIQEPDPTYEEk.[M]	N-Term(TMTpro); K12(TMTpro)	1	O60264	O60264	0	3	0.6409	0	1	1	696.032	2086.08	2086.08	-0.97	-0.00068	HCD (High Energy Collision Dissociation)	MS2	15.1966	77.8		46.142	65.884	24803	010_2019_08_019_R_Wijeratne_021420_CD_F2.raw	F65.2	126.4	122	126.4	77	71	50.2	39.5	38.9	146.2	112.2	112.5	69.3	50.1	30.3	32.9	40.5		3.37	1	0.0004321	0.003462
		FALSE	High	Sequest HT (A2)	Unambiguous	[K].eIQEPDPTYEEk.[M]	N-Term(TMTpro); K12(TMTpro)	1	O60264	O60264	0	3	0.6549	0	1	1	696.032	2086.08	2086.08	-1.27	-0.00088	HCD (High Energy Collision Dissociation)	MS2	0	126.3		86	65.3175	24603	010_2019_08_019_R_Wijeratne_021420_EF_F2.raw	F70.2	203.2	195.3	217.9	107	89.5	55.8	57.6	47.3	228.9	197.1	221.2	152.5	82.9	55.5	47.1	61.8		3.68	1	0.001284	0.008849
		FALSE	High	Sequest HT (A2)	Unambiguous	[K].eIQEPDPTYEEk.[M]	N-Term(TMTpro); K12(TMTpro)	1	O60264	O60264	0	3	0.3731	0	1	1	696.031	2086.08	2086.08	-2.07	-0.00144	HCD (High Energy Collision Dissociation)	MS2	83.9479	165.3	-50	87	81.5888	43617	2020_10_137_Wijeratne_CETSA-UPR-480TechRep_AB_F1-3.raw	F67.3	242.7	198.8	208.6	126.2	86.5	144.8	100.2	112	286.9	250.2	222.4	165.6	147.5	142.1	124.5	85.6		1.34	1	0.001509	0.01075
		FALSE	High	Sequest HT (A2)	Unambiguous	[K].eIQEPDPTYEEk.[M]	N-Term(TMTpro); K12(TMTpro)	1	O60264	O60264	0	3	0.4597	0	1	1	696.034	2086.09	2086.08	1.97	0.00137	HCD (High Energy Collision Dissociation)	MS2	15.2648	32.6	-50	87	80.9564	42946	2020_10_137_Wijeratne_CETSA-UPR-480TechRep_EF_F1-1.raw	F66.1	48.9	46.9	54.3	33.8	31.6	25.8	21.4	23.4	51.1	48.2	50.9	27	20.1	14.1	11.8	11.5		1.24	1	0.006313	0.06999
	FALSE	High	[R].FEDSPSYVK.[W]	1xTMTpro [K9]; 1xTMTpro [N-Term]	0.000277729	0.000120539	1	1	26	O60264	O60264 [168-176]		0	1679.91	513.9	541.8	435.9	527.3	382.5	439.9	181.7	211.3	110.3	155.5	128.4	129	97.6	87.6	93	77.9	192.9	215.3	400.3	435.7	358.2	375.6	198.9	198.8	391.3	396.7	362.8	370.6	198.4	183	423.6	382.1	387.7	336.9	73.2	91.6	175.8	201.6	149.7	143.2	65.5	56.7	167.5	124.1	102.8	98.9	37.1	37.1	84.1	82.1	77.7	58.6	39.4	29.4	70.6	50.2	96.4	60.8	36.7	34.8	63.9	60.9	62.2	61.6	75.19	77.7	76.51	76.68	75.33	72.63	69.52	65.34	69.31	65.35	65.29	64.29	65.38	65.23	61.26	63.53	42.76	39.81	42.69	40.86	2.84	1.26	41.5	41.89	41.23	39.97	6.39	4.14	43.66	56.54	40.79	22.4	3.61	1.68	43.34	62.65	42.64	20.2	6.94	3.5	31.36	44.62	51.98	39.51	4.33	4.64	26.56	64	70.64	45.13	6.54	4.1	39.1	36.29	73.96	65.6	1.03	0.23	15.5	34.52	76.71	53.8	3.29	4.24		High	High	High	High	High	High	High	High	High	High	High	High	High	High	High	High	High	High	High	High	High	High	High	High	High	High	High	High	High	High	High	High	High	High	High	High	High	High	High	High	High	High	High	High	High	High	High	High	High	High	High	High	High	High	High	High	High	High	High	High	High	High	High	High	High	High	High	High	High	High	High	High	High	High	High	High	High	High	High	High	High	High	High	High	High	High	High	High	High	High	High	High	High	High	High	High	High	High	High	High	High	High	High	High	High	High	High	High	High	High	High	High	High	High	High	High	High	High	High	High	High	High	High	High	High	High	High	High	High	4.276e-05	8.463e-05	1.88
		Checked	Confidence	Identifying Node	PSM Ambiguity	Annotated Sequence	Modifications	# Proteins	Master Protein Accessions	Protein Accessions	# Missed Cleavages	Charge	DeltaScore	DeltaCn	Rank	Search Engine Rank	m/z [Da]	MH+ [Da]	Theo. MH+ [Da]	DeltaM [ppm]	Deltam/z [Da]	Activation Type	MS Order	Isolation Interference [%]	Average Reporter S/N	Comp. Voltage [V]	Ion Inject Time [ms]	RT [min]	First Scan	Spectrum File	File ID	Abundance: 126	Abundance: 127N	Abundance: 127C	Abundance: 128N	Abundance: 128C	Abundance: 129N	Abundance: 129C	Abundance: 130N	Abundance: 130C	Abundance: 131N	Abundance: 131C	Abundance: 132N	Abundance: 132C	Abundance: 133N	Abundance: 133C	Abundance: 134N	Quan Info	XCorr	# Protein Groups	Percolator q-Value	Percolator PEP
		FALSE	High	Sequest HT (A2)	Unambiguous	[R].fEDSPSYVk.[W]	N-Term(TMTpro); K9(TMTpro)	1	O60264	O60264	0	2	0.4255	0	1	1	840.46	1679.91	1679.91	-0.03	-2e-05	HCD (High Energy Collision Dissociation)	MS2	0	80.3	-50	87	83.7945	44958	2020_10_137_Wijeratne_CETSA-UPR-480TechRep_CD_F1-4.raw	F68.4	141.8	154.4	156.7	47.5	40.8	24.2	28.6	18.4	162.5	146.4	162.2	80.1	43	30.1	22.8	25.3		1.88	1	4.276e-05	8.463e-05
		FALSE	High	Sequest HT (A2)	Unambiguous	[R].fEDSPSYVk.[W]	N-Term(TMTpro); K9(TMTpro)	1	O60264	O60264	0	2	0.5412	0	1	1	840.46	1679.91	1679.91	-0.19	-0.00016	HCD (High Energy Collision Dissociation)	MS2	49.5729	67.3	-50	87	84.1842	45470	2020_10_137_Wijeratne_CETSA-UPR-480TechRep_GH_F1-3.raw	F69.3	122.8	135.4	141.8	43.4	31.7	21.9	28.7	20.3	137	137.5	124.8	45	29.7	19.1	19.5	18.4		2.55	1	7.64e-05	0.0002539
		FALSE	High	Sequest HT (A2)	Unambiguous	[R].fEDSPSYVk.[W]	N-Term(TMTpro); K9(TMTpro)	1	O60264	O60264	0	2	0.4098	0	1	1	840.46	1679.91	1679.91	-0.42	-0.00036	HCD (High Energy Collision Dissociation)	MS2	31.0542	72.5	-50	87	82.8536	44539	2020_10_137_Wijeratne_CETSA-UPR-480TechRep_EF_F1-4.raw	F66.4	139.5	139.8	126.5	56.6	53.7	33.7	32.7	28.7	137.8	132.9	109.6	57.1	38.5	24.9	21.6	26.8		1.83	1	8.285e-05	0.0003367
		FALSE	High	Sequest HT (A2)	Unambiguous	[R].fEDSPSYVk.[W]	N-Term(TMTpro); K9(TMTpro)	1	O60264	O60264	0	3	0.4678	0	1	1	560.642	1679.91	1679.91	-0.9	-0.0005	HCD (High Energy Collision Dissociation)	MS2	56.0948	87.5	-50	87	83.757	45065	2020_10_137_Wijeratne_CETSA-UPR-480TechRep_GH_F1-5.raw	F69.6	162.9	165.6	185	66.5	48.4	34	48.2	22.2	161.9	155.4	145.3	76.2	51.9	28.8	22.9	25.3		2.33	1	9.409e-05	0.0004296
		FALSE	High	Sequest HT (A2)	Unambiguous	[R].fEDSPSYVk.[W]	N-Term(TMTpro); K9(TMTpro)	1	O60264	O60264	0	2	0.4804	0	1	1	840.46	1679.91	1679.91	-0.29	-0.00024	HCD (High Energy Collision Dissociation)	MS2	59.2989	82.2	-50	87	83.4778	44963	2020_10_137_Wijeratne_CETSA-UPR-480TechRep_EF_F1-3.raw	F66.3	152.3	152.3	161.1	62.5	57.1	34.9	28.6	25.5	178.8	154.9	123.3	55.5	40	35.4	26.4	26.5		2.81	1	0.0001015	0.0004879
		FALSE	High	Sequest HT (A2)	Unambiguous	[R].fEDSPSYVk.[W]	N-Term(TMTpro); K9(TMTpro)	1	O60264	O60264	0	2	0.4743	0	1	1	840.46	1679.91	1679.91	-0.77	-0.00065	HCD (High Energy Collision Dissociation)	MS2	0	67.8		86	68.1233	24752	010_2019_08_019_R_Wijeratne_021420_GH_F5.raw	F71.5	131.4	124	134.4	50.5	39.3	24.6	32.1	22.6	137.9	127.2	114.8	49.6	32.1	20.6	22.2	22.1		2.72	1	0.0001141	0.0005604
		FALSE	High	Sequest HT (A2)	Unambiguous	[R].fEDSPSYVk.[W]	N-Term(TMTpro); K9(TMTpro)	1	O60264	O60264	0	2	0.4148	0	1	1	840.459	1679.91	1679.91	-1.2	-0.001	HCD (High Energy Collision Dissociation)	MS2	36.3675	77.5		86	68.3518	25218	010_2019_08_019_R_Wijeratne_021420_GH_F4.raw	F71.4	152	147	162.8	55.7	41	28.1	36.3	25.2	150.5	151	134.6	56.9	36.7	19.3	22.5	20.8		2.29	1	0.0001215	0.0007063
		FALSE	High	Sequest HT (A2)	Unambiguous	[R].fEDSPSYVk.[W]	N-Term(TMTpro); K9(TMTpro)	1	O60264	O60264	0	2	0.3422	0	1	1	840.459	1679.91	1679.91	-2.22	-0.00187	HCD (High Energy Collision Dissociation)	MS2	34.0403	93.8	-50	87	86.8985	46598	2020_10_137_Wijeratne_CETSA-UPR-480TechRep_AB_F1-3.raw	F67.3	208.5	167.1	139.5	64.9	36.3	33.5	29.4	31.5	197.7	224	164.1	65.3	49.8	40.4	24.9	23.3		1.87	1	0.0001569	0.001003
		FALSE	High	Sequest HT (A2)	Unambiguous	[R].fEDSPSYVk.[W]	N-Term(TMTpro); K9(TMTpro)	1	O60264	O60264	0	2	0.3467	0	1	1	840.46	1679.91	1679.91	-0.67	-0.00056	HCD (High Energy Collision Dissociation)	MS2	0	79.3		86	68.2837	25286	010_2019_08_019_R_Wijeratne_021420_AB_F4.raw	F64.4	159.8	141.9	114.4	57	32.4	41	31.1	34.5	161.7	161.3	133.1	66.3	42.9	35.7	26.8	28.5		2.25	1	0.0001785	0.001202
		FALSE	High	Sequest HT (A2)	Unambiguous	[R].fEDSPSYVk.[W]	N-Term(TMTpro); K9(TMTpro)	1	O60264	O60264	0	3	0.3232	0	1	1	560.643	1679.91	1679.91	-0.03	-1e-05	HCD (High Energy Collision Dissociation)	MS2	52.6903	103.3	-50	87	85.9779	45965	2020_10_137_Wijeratne_CETSA-UPR-480TechRep_AB_F1-4.raw	F67.4	233.4	193.6	174.7	77.5	40.6	42.5	27.1	30.5	233.4	218.4	167.4	76.1	55.7	39.3	24	18.6		1.98	1	0.0002208	0.001529
		FALSE	High	Sequest HT (A2)	Unambiguous	[R].fEDSPSYVk.[W]	N-Term(TMTpro); K9(TMTpro)	1	O60264	O60264	0	2	0.4504	0	1	1	840.46	1679.91	1679.91	-0.69	-0.00058	HCD (High Energy Collision Dissociation)	MS2	0	66.4		86	67.0647	24505	010_2019_08_019_R_Wijeratne_021420_AB_F5.raw	F64.5	124.4	96	96.8	49.1	32.1	36.9	28.1	24	130.5	126	116.3	61.9	51.4	43.3	26.4	19.5		2.42	1	0.0002288	0.00164
		FALSE	High	Sequest HT (A2)	Unambiguous	[R].fEDSPSYVk.[W]	N-Term(TMTpro); K9(TMTpro)	1	O60264	O60264	0	2	0.2783	0	1	1	840.461	1679.91	1679.91	0.48	0.0004	HCD (High Energy Collision Dissociation)	MS2	0	76.8		75.328	67.3213	25154	010_2019_08_019_R_Wijeratne_021420_CD_F4.raw	F65.4	141.2	147	144.2	53.3	52.3	30.7	29.7	32.9	161.2	146.5	119.8	56.9	40.9	22.8	22.6	27.1		2.3	1	0.0002643	0.001882
		FALSE	High	Sequest HT (A2)	Unambiguous	[R].fEDSPSYVk.[W]	N-Term(TMTpro); K9(TMTpro)	1	O60264	O60264	0	3	0.5353	0	1	1	560.644	1679.92	1679.91	1.68	0.00094	HCD (High Energy Collision Dissociation)	MS2	23.5319	77.7	-50	87	84.0708	45181	2020_10_137_Wijeratne_CETSA-UPR-480TechRep_GH_F1-4b.raw	F69.5	150.8	154.4	158.5	61.1	37	29.4	35.6	24.9	157.7	147.5	134.3	49.4	38.6	22.2	20.1	21.3		2.41	1	0.0002832	0.002057
		FALSE	High	Sequest HT (A2)	Unambiguous	[R].fEDSPSYVk.[W]	N-Term(TMTpro); K9(TMTpro)	1	O60264	O60264	0	2	0.4507	0	1	1	840.461	1679.91	1679.91	0.52	0.00044	HCD (High Energy Collision Dissociation)	MS2	0	123.5	-50	87	86.0412	46000	2020_10_137_Wijeratne_CETSA-UPR-480TechRep_AB_F1-4.raw	F67.4	270.8	230	180.3	72	50.4	61.9	42	41.5	280.2	271.3	206.3	88.1	59.4	53.5	34.5	33.2		2.13	1	0.0002899	0.002137
		FALSE	High	Sequest HT (A2)	Unambiguous	[R].fEDSPSYVk.[W]	N-Term(TMTpro); K9(TMTpro)	1	O60264	O60264	0	3	0.5425	0	1	1	560.646	1679.92	1679.91	5.01	0.00281	HCD (High Energy Collision Dissociation)	MS2	9.21346	102.5	-50	87	84.5987	45237	2020_10_137_Wijeratne_CETSA-UPR-480TechRep_AB_F1-5.raw	F67.5	198.7	178.8	165.1	78.7	43.4	49.6	30.6	29.2	217.7	214.8	186.4	75.3	58	47.8	37.1	29.4		2.12	1	0.0002965	0.002207
		FALSE	High	Sequest HT (A2)	Unambiguous	[R].fEDSPSYVk.[W]	N-Term(TMTpro); K9(TMTpro)	1	O60264	O60264	0	2	0.3892	0	1	1	840.463	1679.92	1679.91	2.74	0.0023	HCD (High Energy Collision Dissociation)	MS2	0	46.3		86	67.6847	24184	010_2019_08_019_R_Wijeratne_021420_GH_F6.raw	F71.6	82.1	75.8	80.7	36.3	25.7	28.7	28.7	13	83.9	81.7	83.5	40.3	26.9	17	16	20.6		1.85	1	0.0005164	0.003979
		FALSE	High	Sequest HT (A2)	Unambiguous	[R].fEDSPSYVk.[W]	N-Term(TMTpro); K9(TMTpro)	1	O60264	O60264	0	2	0.5088	0	1	1	840.461	1679.91	1679.91	0.66	0.00056	HCD (High Energy Collision Dissociation)	MS2	0	163		73.355	65.8219	24558	010_2019_08_019_R_Wijeratne_021420_EF_F4.raw	F70.4	293.1	289.8	314.8	128.8	113.9	48.6	39.5	34.8	323.6	296.7	325.7	174.6	93.1	59	30.4	40.8		2.26	1	0.0005432	0.004148
		FALSE	High	Sequest HT (A2)	Unambiguous	[R].fEDSPSYVk.[W]	N-Term(TMTpro); K9(TMTpro)	1	O60264	O60264	0	2	0.4405	0	1	1	840.46	1679.91	1679.91	-0.03	-3e-05	HCD (High Energy Collision Dissociation)	MS2	0	64.3	-50	87	84.7343	45313	2020_10_137_Wijeratne_CETSA-UPR-480TechRep_AB_F1-5.raw	F67.5	113.2	95.2	85.5	50	34	38.5	30.6	25.7	132.7	117.6	104.5	62.6	44.9	44	28.1	22.3		1.68	1	0.0005704	0.004274
		FALSE	High	Sequest HT (A2)	Unambiguous	[R].fEDSPSYVk.[W]	N-Term(TMTpro); K9(TMTpro)	1	O60264	O60264	0	3	0.6489	0	1	1	560.643	1679.92	1679.91	1.08	0.0006	HCD (High Energy Collision Dissociation)	MS2	18.6188	75.4	-50	87	82.2081	44222	2020_10_137_Wijeratne_CETSA-UPR-480TechRep_EF_F1-5.raw	F66.5	128.6	121.9	157.9	58.5	65.4	38.9	30.7	32.2	144.7	130.1	112.9	61.3	43.1	35	17.6	26.8		2.82	1	0.000618	0.004548
		FALSE	High	Sequest HT (A2)	Unambiguous	[R].fEDSPSYVk.[W]	N-Term(TMTpro); K9(TMTpro)	1	O60264	O60264	0	3	0.4892	0	1	1	560.644	1679.92	1679.91	1.6	0.0009	HCD (High Energy Collision Dissociation)	MS2	36.4292	94.9	-50	119	82.8333	44527	2020_10_137_Wijeratne_CETSA-UPR-480TechRep_EF_F1-4.raw	F66.4	183	166.2	184.9	73.8	77.2	43.7	37.6	36.4	208.6	179.2	136.4	64.7	47.3	32.3	25.6	22		2.31	1	0.0007128	0.005267
		FALSE	High	Sequest HT (A2)	Unambiguous	[R].fEDSPSYVk.[W]	N-Term(TMTpro); K9(TMTpro)	1	O60264	O60264	0	3	0.3719	0	1	1	560.644	1679.92	1679.91	1.52	0.00085	HCD (High Energy Collision Dissociation)	MS2	34.2905	65.5	-50	87	84.5699	45410	2020_10_137_Wijeratne_CETSA-UPR-480TechRep_CD_F1-3.raw	F68.3	121.8	114.7	116.3	52.9	41.3	20.7	23.8	22.6	125	123.4	117.2	67.3	35.6	30.4	15.4	19.3		1.99	1	0.0008071	0.005924
		FALSE	High	Sequest HT (A2)	Unambiguous	[R].fEDSPSYVk.[W]	N-Term(TMTpro); K9(TMTpro)	1	O60264	O60264	0	3	0.4271	0	1	1	560.643	1679.92	1679.91	1.37	0.00076	HCD (High Energy Collision Dissociation)	MS2	26.2355	70.6	-50	87	86.8228	46555	2020_10_137_Wijeratne_CETSA-UPR-480TechRep_AB_F1-3.raw	F67.3	138.2	127.6	122.2	45.7	24.4	28	28.4	20	176.4	140.1	114.7	57.1	44.2	25	19.7	18.1		1.99	1	0.0009594	0.006715
		FALSE	High	Sequest HT (A2)	Unambiguous	[R].fEDSPSYVk.[W]	N-Term(TMTpro); K9(TMTpro)	1	O60264	O60264	0	3	0.5027	0	1	1	560.642	1679.91	1679.91	-1.82	-0.00102	HCD (High Energy Collision Dissociation)	MS2	62.559	58.9	-50	87	84.2595	45114	2020_10_137_Wijeratne_CETSA-UPR-480TechRep_GH_F1-6b.raw	F69.8	94.5	98.4	125	51.1	31.3	23.5	35.2	16	113.5	108.1	98.1	54.8	37.8	18.7	20.9	16.3		1.83	1	0.001885	0.01402
		FALSE	High	Sequest HT (A2)	Unambiguous	[R].fEDSPSYVk.[W]	N-Term(TMTpro); K9(TMTpro)	1	O60264	O60264	0	3	0.3785	0	1	1	560.643	1679.91	1679.91	0.59	0.00033	HCD (High Energy Collision Dissociation)	MS2	51.5773	66.7	-50	87	84.3721	44909	2020_10_137_Wijeratne_CETSA-UPR-480TechRep_CD_F1-5.raw	F68.5	111.3	119.7	124.5	47.3	45	28.1	28.6	20	121	109.5	122.7	76.4	42.6	29.6	17.6	23.6		1.77	1	0.00231	0.01773
		FALSE	High	Sequest HT (A2)	Unambiguous	[R].fEDSPSYVk.[W]	N-Term(TMTpro); K9(TMTpro)	1	O60264	O60264	0	3	0.4238	0	1	1	560.644	1679.92	1679.91	2.38	0.00133	HCD (High Energy Collision Dissociation)	MS2	12.7224	55.4	-50	87	83.668	45069	2020_10_137_Wijeratne_CETSA-UPR-480TechRep_EF_F1-3.raw	F66.3	95.5	100.4	100.7	51.1	50	29.3	25.1	20	95.5	88.3	89.4	49.7	36.4	22.1	18.2	15.3		2.1	1	0.002585	0.02087
		FALSE	High	Sequest HT (A2)	Unambiguous	[R].fEDSPSYVk.[W]	N-Term(TMTpro); K9(TMTpro)	1	O60264	O60264	0	3	0.35	0	1	1	560.641	1679.91	1679.91	-3.03	-0.00169	HCD (High Energy Collision Dissociation)	MS2	0	51.5	-50	87	84.4764	45235	2020_10_137_Wijeratne_CETSA-UPR-480TechRep_GH_F1-6b.raw	F69.8	77.5	89.8	97.4	52.7	31	22.9	31.4	18.5	84.3	96.6	81.8	45.3	33.9	19	21.3	20.1		1.6	1	0.008547	0.09918
	FALSE	High	[R].LDSIVIQQGR.[L]	1xTMTpro [N-Term]	0.000537707	0.000129361	2	2	21	O60264; P28370	O60264 [627-636]; P28370 [642-651]		0	1432.84	1409.8	1396.7	1177.3	1325.5	1058.7	1174.1	508.2	587.3	322	452.4	299.2	306.9	196.8	180.7	182.1	143.7	570.5	625	784.6	876.3	615.9	717	606.1	611.1	808.5	817.4	676.9	694	564.2	618.3	809.7	766.9	713.6	617.7	227.6	311.1	362.8	407.4	290.9	281.2	183.9	168.2	312.9	263	181.4	186.8	100.2	106.9	184.4	176.9	134.8	98.3	103.6	58.9	143.2	102.7	143.7	94.3	71.8	64.9	113	114.1	103.3	79.6	30.57	34.16	31.97	28.84	32.84	31.11	23.74	18.23	25.05	21.64	6.26	6.15	11.39	11.66	11.22	5.26			28.56	29.21	76.27	79.43			29.54	29.9	74.65	78			24.04	44.5	78.09	81.87			30.32	56.78	80.26	82.47			31.71	43.97	83.86	89.46			15.17	33.73	84.58	78.11			17.88	11.18	78.45	85.95			5.94	9.96	80.16	94.72	Shared	High	High	High	High	High	High	High	High	High	High	High	High	High	High	High	High	High	High	High	High	High	High	High	High	High	High	High	High	High	High	High	High	Not Found	High	Not Found	High	High	High	High	High	High	High	High	High	Not Found	High	Not Found	High	High	High	High	High	High	High	High	High	Not Found	High	Not Found	High	High	High	High	High	High	High	High	High	Not Found	High	Not Found	High	High	High	High	High	High	High	High	High	Not Found	High	Not Found	High	High	High	High	High	High	High	High	High	Not Found	High	Not Found	High	High	High	High	High	High	High	High	High	Not Found	High	Not Found	High	High	High	High	High	High	High	High	High	Not Found	High	Not Found	High	High	High	High	High	High	High	High	High	High	6.383e-05	0.0001456	2.12
		Checked	Confidence	Identifying Node	PSM Ambiguity	Annotated Sequence	Modifications	# Proteins	Master Protein Accessions	Protein Accessions	# Missed Cleavages	Charge	DeltaScore	DeltaCn	Rank	Search Engine Rank	m/z [Da]	MH+ [Da]	Theo. MH+ [Da]	DeltaM [ppm]	Deltam/z [Da]	Activation Type	MS Order	Isolation Interference [%]	Average Reporter S/N	Comp. Voltage [V]	Ion Inject Time [ms]	RT [min]	First Scan	Spectrum File	File ID	Abundance: 126	Abundance: 127N	Abundance: 127C	Abundance: 128N	Abundance: 128C	Abundance: 129N	Abundance: 129C	Abundance: 130N	Abundance: 130C	Abundance: 131N	Abundance: 131C	Abundance: 132N	Abundance: 132C	Abundance: 133N	Abundance: 133C	Abundance: 134N	Quan Info	XCorr	# Protein Groups	Percolator q-Value	Percolator PEP
		FALSE	High	Sequest HT (A2)	Unambiguous	[R].lDSIVIQQGR.[L]	N-Term(TMTpro)	2	O60264; P28370	O60264; P28370	0	2	0.5094	0	1	1	716.925	1432.84	1432.84	-0.91	-0.00065	HCD (High Energy Collision Dissociation)	MS2	22.5788	128.3	-50	87	93.4999	50284	2020_10_137_Wijeratne_CETSA-UPR-480TechRep_GH_F1-6b.raw	F69.8	239.9	267.9	267.6	94	59.8	46.6	49.8	32.4	269.4	265.7	227.7	90.6	59.6	33.8	29.9	18.8		2.12	2	6.383e-05	0.0001456
		FALSE	High	Sequest HT (A2)	Unambiguous	[R].lDSIVIQQGR.[L]	N-Term(TMTpro)	2	O60264; P28370	O60264; P28370	0	2	0.6604	0	1	1	716.925	1432.84	1432.84	-0.82	-0.00059	HCD (High Energy Collision Dissociation)	MS2	0	190.8	-50	87	91.3529	49255	2020_10_137_Wijeratne_CETSA-UPR-480TechRep_EF_F1-7.raw	F66.7	375.4	377.3	390.5	144.9	119.5	77.7	54.3	51.4	415.5	382.5	306.3	120.4	86.6	60.8	41.8	47.3		2.68	2	6.555e-05	0.0001639
		FALSE	High	Sequest HT (A2)	Unambiguous	[R].lDSIVIQQGR.[L]	N-Term(TMTpro)	2	O60264; P28370	O60264; P28370	0	2	0.4018	0	1	1	716.927	1432.85	1432.84	1.03	0.00074	HCD (High Energy Collision Dissociation)	MS2	33.591	240.4		86	75.8216	26673	010_2019_08_019_R_Wijeratne_021420_AB_F7.raw	F64.7	522.6	425.5	375	183.1	109	101.7	69	71.4	487	484.7	432.5	211.4	158.9	99.2	63.3	52.6		2.24	2	6.654e-05	0.0001973
		FALSE	High	Sequest HT (A2)	Unambiguous	[R].lDSIVIQQGR.[L]	N-Term(TMTpro)	2	O60264; P28370	O60264; P28370	0	2	0.2888	0	1	1	716.927	1432.85	1432.84	1.12	0.0008	HCD (High Energy Collision Dissociation)	MS2	0	120.1		86	76.2059	27615	010_2019_08_019_R_Wijeratne_021420_GH_F6.raw	F71.6	190.2	206.6	231.3	102.4	72.7	50.1	62.3	38	248.5	224.8	201.9	95.4	74.8	35.8	43.7	43		1.87	2	6.825e-05	0.0002073
		FALSE	High	Sequest HT (A2)	Unambiguous	[R].lDSIVIQQGR.[L]	N-Term(TMTpro)	2	O60264; P28370	O60264; P28370	0	2	0.3851	0	1	1	716.927	1432.85	1432.84	1.16	0.00083	HCD (High Energy Collision Dissociation)	MS2	0	128.9	-50	87	94.0932	50562	2020_10_137_Wijeratne_CETSA-UPR-480TechRep_AB_F1-5.raw	F67.5	256.7	216.6	193.1	105.5	68.2	65.9	44.8	46.2	254	240.2	225.6	115.9	87	67.2	45.9	29.7		1.74	2	6.825e-05	0.0002049
		FALSE	High	Sequest HT (A2)	Unambiguous	[R].lDSIVIQQGR.[L]	N-Term(TMTpro)	2	O60264; P28370	O60264; P28370	0	2	0.4492	0	1	1	716.927	1432.85	1432.84	1.24	0.00089	HCD (High Energy Collision Dissociation)	MS2	28.923	246.1		74.481	75.4571	26775	010_2019_08_019_R_Wijeratne_021420_GH_F7.raw	F71.7	411.6	447.4	488.2	209	134.4	104.9	100.5	77.9	489	465.7	440.8	205.6	149	66.9	73.4	73.1		2.36	2	7.204e-05	0.0002369
		FALSE	High	Sequest HT (A2)	Unambiguous	[R].lDSIVIQQGR.[L]	N-Term(TMTpro)	2	O60264; P28370	O60264; P28370	0	2	0.49	0	1	1	716.926	1432.84	1432.84	0.13	9e-05	HCD (High Energy Collision Dissociation)	MS2	0	299.7		86	75.6203	26838	010_2019_08_019_R_Wijeratne_021420_GH_F7.raw	F71.7	524	563.8	609	242.4	151.8	113.8	105.7	80.5	615.9	600.4	553.4	247	169.9	80.4	73.9	62.9		2.51	2	7.204e-05	0.0002285
		FALSE	High	Sequest HT (A2)	Unambiguous	[R].lDSIVIQQGR.[L]	N-Term(TMTpro)	2	O60264; P28370	O60264; P28370	0	2	0.5707	0	1	1	716.925	1432.84	1432.84	-0.57	-0.00041	HCD (High Energy Collision Dissociation)	MS2	0	205.7	-50	87	94.1714	50344	2020_10_137_Wijeratne_CETSA-UPR-480TechRep_AB_F1-6.raw	F67.6	466.5	381.9	346.4	132.4	79.8	73.7	51.8	49	477	425.4	351.7	146.5	141.5	76.4	47.1	44.1		2.05	2	7.204e-05	0.0002399
		FALSE	High	Sequest HT (A2)	Unambiguous	[R].lDSIVIQQGR.[L]	N-Term(TMTpro)	2	O60264; P28370	O60264; P28370	0	2	0.5593	0	1	1	716.924	1432.84	1432.84	-2.21	-0.00159	HCD (High Energy Collision Dissociation)	MS2	0	250.3	-50	87	92.3379	49682	2020_10_137_Wijeratne_CETSA-UPR-480TechRep_CD_F1-6.raw	F68.6	484.2	494.6	463.6	172.7	137.9	71.1	69.7	47.6	520.7	513	507.9	242.1	125.1	77.2	35.8	42.2		2.36	2	7.41e-05	0.0002485
		FALSE	High	Sequest HT (A2)	Unambiguous	[R].lDSIVIQQGR.[L]	N-Term(TMTpro)	2	O60264; P28370	O60264; P28370	0	2	0.5198	0	1	1	716.924	1432.84	1432.84	-2.01	-0.00144	HCD (High Energy Collision Dissociation)	MS2	13.8646	298.9	-50	119	93.75	50111	2020_10_137_Wijeratne_CETSA-UPR-480TechRep_AB_F1-7.raw	F67.7	666.1	566	507.8	213.5	135.2	96.6	66.4	60.9	674.9	617.7	560.3	241.9	168.7	105.5	59.4	41.1		2.27	2	7.41e-05	0.0002478
		FALSE	High	Sequest HT (A2)	Unambiguous	[R].lDSIVIQQGR.[L]	N-Term(TMTpro)	2	O60264; P28370	O60264; P28370	0	2	0.4807	0	1	1	716.928	1432.85	1432.84	3.12	0.00223	HCD (High Energy Collision Dissociation)	MS2	20.3631	325		86	74.1868	25798	010_2019_08_019_R_Wijeratne_021420_EF_F7.raw	F70.7	584.6	590.6	579.8	254.1	207.2	106.9	95.2	63.3	671.9	634.7	641.8	341.5	187.7	110.6	59.8	71		2.33	2	8.052e-05	0.0003334
		FALSE	High	Sequest HT (A2)	Unambiguous	[R].lDSIVIQQGR.[L]	N-Term(TMTpro)	2	O60264; P28370	O60264; P28370	0	2	0.4471	0	1	1	716.927	1432.85	1432.84	1.44	0.00103	HCD (High Energy Collision Dissociation)	MS2	24.6142	312.5		86	76.2831	27538	010_2019_08_019_R_Wijeratne_021420_AB_F6.raw	F64.6	609.2	509.9	460.7	245.9	160.2	184.5	112.5	96.8	604.7	593.1	506.3	304.5	228.8	194.6	103.1	85.8		2.08	2	8.052e-05	0.0002876
		FALSE	High	Sequest HT (A2)	Unambiguous	[R].lDSIVIQQGR.[L]	N-Term(TMTpro)	2	O60264; P28370	O60264; P28370	0	3	0.6006	0	1	1	478.286	1432.84	1432.84	-0.96	-0.00046	HCD (High Energy Collision Dissociation)	MS2	63.7779	41.6	-50	87	91.9177	49462	2020_10_137_Wijeratne_CETSA-UPR-480TechRep_EF_F1-6.raw	F66.6	64.8	80.2	79.9	45.9	32.4	14.5	15.6	16.8	78.8	78	66.6	33.6	23.2	11.3	12.3	12.3		3.23	2	0.0001084	0.0005354
		FALSE	High	Sequest HT (A2)	Unambiguous	[R].lDSIVIQQGR.[L]	N-Term(TMTpro)	2	O60264; P28370	O60264; P28370	0	2	0.492	0	1	1	716.926	1432.85	1432.84	0.61	0.00044	HCD (High Energy Collision Dissociation)	MS2	36.8988	227.8		37.508	74.6838	27241	010_2019_08_019_R_Wijeratne_021420_EF_F6.raw	F70.6	378.3	408.8	381.5	197	185.9	98.5	67.4	45	408.7	378.5	420.4	281.9	175.1	115	51.4	51.4		1.87	2	0.0001375	0.000838
		FALSE	High	Sequest HT (A2)	Unambiguous	[R].lDSIVIQQGR.[L]	N-Term(TMTpro)	2	O60264; P28370	O60264; P28370	0	3	0.6865	0	1	1	478.285	1432.84	1432.84	-3.37	-0.00161	HCD (High Energy Collision Dissociation)	MS2	55.2855	13.2	-50	87	94.0481	50096	2020_10_137_Wijeratne_CETSA-UPR-480TechRep_GH_F1-8.raw	F69.10	20.6	27.6	24.9	11.9	6.8	5.7	4.5	5.2	27.6	32.6	19.8	9.4	8.1	4.4	2.6			2.52	2	0.00021	0.001455
		FALSE	High	Sequest HT (A2)	Unambiguous	[R].lDSIVIQQGR.[L]	N-Term(TMTpro)	2	O60264; P28370	O60264; P28370	0	3	0.7281	0	1	1	478.285	1432.84	1432.84	-3.32	-0.00159	HCD (High Energy Collision Dissociation)	MS2	0	28.1	-50	87	92.9878	49678	2020_10_137_Wijeratne_CETSA-UPR-480TechRep_GH_F1-7.raw	F69.9	46	56.9	56.5	24.3	17.5	9.7	13.4	9	56.9	51.3	43.3	23.8	15.7	8.9	9.8	7.1		3.2	2	0.0003142	0.002296
		FALSE	High	Sequest HT (A2)	Unambiguous	[R].lDSIVIQQGR.[L]	N-Term(TMTpro)	2	O60264; P28370	O60264; P28370	0	3	0.6534	0	1	1	478.285	1432.84	1432.84	-2.13	-0.00102	HCD (High Energy Collision Dissociation)	MS2	7.61509	23.8	-50	87	92.5891	49902	2020_10_137_Wijeratne_CETSA-UPR-480TechRep_CD_F1-7.raw	F68.7	36.7	46	39.6	20.3	15.7	7.1	12.5	7.3	44.2	45.1	45.8	23.7	13.8	9.4	7.8	5.5		2.77	2	0.0007128	0.005283
		FALSE	High	Sequest HT (A2)	Unambiguous	[R].lDSIVIQQGR.[L]	N-Term(TMTpro)	2	O60264; P28370	O60264; P28370	0	3	0.6377	0	1	1	478.285	1432.84	1432.84	-2.39	-0.00114	HCD (High Energy Collision Dissociation)	MS2	14.8015	29.7	-50	87	93.2247	50370	2020_10_137_Wijeratne_CETSA-UPR-480TechRep_GH_F1-5.raw	F69.6	51	51.5	59.2	34.5	14.4	11.3	13.7	12.9	53.6	56.1	48	29.9	13.3	10.1	6.9	9.5		2.65	2	0.001201	0.008321
		FALSE	High	Sequest HT (A2)	Unambiguous	[R].lDSIVIQQGR.[L]	N-Term(TMTpro)	2	O60264; P28370	O60264; P28370	0	3	0.3781	0	1	1	478.286	1432.84	1432.84	-1.29	-0.00062	HCD (High Energy Collision Dissociation)	MS2	41.3598	37.9	-50	119	93.7036	50132	2020_10_137_Wijeratne_CETSA-UPR-480TechRep_CD_F1-5.raw	F68.5	49.6	65.5	61	34.6	30.3	22	21.4	16.9	60.1	53	64.6	45.3	29.3	20.3	15.3	17.2		2.01	2	0.001862	0.01381
		FALSE	High	Sequest HT (A2)	Unambiguous	[R].lDSIVIQQGR.[L]	N-Term(TMTpro)	2	O60264; P28370	O60264; P28370	0	2	0.2205	0	1	1	716.926	1432.84	1432.84	0.15	0.00011	HCD (High Energy Collision Dissociation)	MS2	0	162.1	-50	87	91.8043	49604	2020_10_137_Wijeratne_CETSA-UPR-480TechRep_EF_F1-5.raw	F66.5	263.9	276.7	291.5	146.9	129.6	87.9	71.8	66.4	295.1	277	247.4	145.8	104.1	77.9	53.1	59		1.27	2	0.002665	0.02186
		FALSE	High	Sequest HT (A2)	Unambiguous	[R].lDSIVIQQGR.[L]	N-Term(TMTpro)	2	O60264; P28370	O60264; P28370	0	2	0.3162	0	1	1	716.92	1432.83	1432.84	-8.4	-0.00602	HCD (High Energy Collision Dissociation)	MS2	40.9379	181.3	-50	87	93.5036	50653	2020_10_137_Wijeratne_CETSA-UPR-480TechRep_AB_F1-8.raw	F67.8	366.8	317.3	293.9	150.7	101.9	76.5	50.3	41.1	381.1	346.8	330.8	164.3	130.6	71.4	43.9	34.2		1.36	2	0.003116	0.02813
	FALSE	High	[R].ENMELEEK.[E]	1xTMTpro [K8]; 1xTMTpro [N-Term]	0.000549094	0.000129361	1	1	8	O60264	O60264 [1011-1018]		0	1629.86	160.1	139.9	82.8	59.4	105	98.2	50.7	58.9	25	34.8	37.4	30.2	18.6	15.2	21.6	12.8	108.8	117	122.7	120			99.5	110.2	117.1	126.4			119.3	99.8	139.1	112			49.6	55.8	56.3	67.5			40.5	27.8	43.2	33.8			24.1	21.7	31.8	29.8			21	16.5	23.4	20.9			16.2	15.3	25.2	22.2																			67.4	59.56	28.78	16.79			68.6	80.05	39.49	47.39			67.48	80.47	21.55	43.86			34.04	90.68	16.6	53.41			35.99	70.49	14.48	36.77			29.77	77.66	8.21	15.82			51.11	52.44	15.65	16.84			45.21	20.99	11.48	9.51				Not Found	High	Not Found	High	Not Found	High	Not Found	High	Not Found	High	Not Found	High	Not Found	High	Not Found	High	Not Found	High	Not Found	High	Not Found	High	Not Found	High	Not Found	High	Not Found	High	Not Found	High	Not Found	High	High	High	High	High	High	High	High	High	High	Not Found	High	Not Found	High	High	High	High	High	High	High	High	High	Not Found	High	Not Found	High	High	High	High	High	High	High	High	High	Not Found	High	Not Found	High	High	High	High	High	High	High	High	High	Not Found	High	Not Found	High	High	High	High	High	High	High	High	High	Not Found	High	Not Found	High	High	High	High	High	High	High	High	High	Not Found	High	Not Found	High	High	High	High	High	High	High	High	High	Not Found	High	Not Found	High	High	High	High	High	High	High	High	High	Not Found	High	Not Found	High	6.383e-05	0.000148	2.27
		Checked	Confidence	Identifying Node	PSM Ambiguity	Annotated Sequence	Modifications	# Proteins	Master Protein Accessions	Protein Accessions	# Missed Cleavages	Charge	DeltaScore	DeltaCn	Rank	Search Engine Rank	m/z [Da]	MH+ [Da]	Theo. MH+ [Da]	DeltaM [ppm]	Deltam/z [Da]	Activation Type	MS Order	Isolation Interference [%]	Average Reporter S/N	Comp. Voltage [V]	Ion Inject Time [ms]	RT [min]	First Scan	Spectrum File	File ID	Abundance: 126	Abundance: 127N	Abundance: 127C	Abundance: 128N	Abundance: 128C	Abundance: 129N	Abundance: 129C	Abundance: 130N	Abundance: 130C	Abundance: 131N	Abundance: 131C	Abundance: 132N	Abundance: 132C	Abundance: 133N	Abundance: 133C	Abundance: 134N	Quan Info	XCorr	# Protein Groups	Percolator q-Value	Percolator PEP
		FALSE	High	Sequest HT (A2)	Unambiguous	[R].eNMELEEk.[E]	N-Term(TMTpro); K8(TMTpro)	1	O60264	O60264	0	2	0.4714	0	1	1	815.437	1629.87	1629.86	0.71	0.00058	HCD (High Energy Collision Dissociation)	MS2	0	48	-50	87	68.1068	35493	2020_10_137_Wijeratne_CETSA-UPR-480TechRep_CD_F1-1.raw	F68.1	96.9	89.5	101.8	29.8	19.9	10.4	11	7.5	89.9	110	91.7	57.4	21.8	18.2	8.3	4.2		2.27	1	6.383e-05	0.000148
		FALSE	High	Sequest HT (A2)	Unambiguous	[R].eNMELEEk.[E]	N-Term(TMTpro); K8(TMTpro)	1	O60264	O60264	0	2	0.5441	0	1	1	815.436	1629.87	1629.86	0.07	6e-05	HCD (High Energy Collision Dissociation)	MS2	31.6649	83.5		86	52.051	18799	010_2019_08_019_R_Wijeratne_021420_EF_F1.raw	F70.1	150.8	156	162.2	63.3	39	30	20.9	23.2	135.2	179.1	154.4	100.5	44.1	33.3	23.5	20.8		2.61	1	9.136e-05	0.0003894
		FALSE	High	Sequest HT (A2)	Unambiguous	[R].eNMELEEk.[E]	N-Term(TMTpro); K8(TMTpro)	1	O60264	O60264	0	2	0.5422	0	1	1	815.436	1629.87	1629.86	0.15	0.00013	HCD (High Energy Collision Dissociation)	MS2	0	35.8		86	53.7179	19321	010_2019_08_019_R_Wijeratne_021420_CD_F1.raw	F65.1	64.8	58.6	71	38.8	31.2	19.5	14.4	11.6	74.7	58	52.3	26.1	16.1	11.7	11.2	13.2		2.25	1	0.00117	0.008166
		FALSE	High	Sequest HT (A2)	Unambiguous	[R].eNMELEEk.[E]	N-Term(TMTpro); K8(TMTpro)	1	O60264	O60264	0	3	0.5488	0	1	1	543.959	1629.86	1629.86	-1.81	-0.00098	HCD (High Energy Collision Dissociation)	MS2	53.8721	67.4	-50	87	66.4524	35287	2020_10_137_Wijeratne_CETSA-UPR-480TechRep_EF_F1-2.raw	F66.2	123.7	134.6	149.8	52.2	38.7	28.8	20	20.3	149.6	115.3	117.7	46.1	32.7	19.5	15.3	14.4		2.15	1	0.002905	0.02487
		FALSE	High	Sequest HT (A2)	Unambiguous	[R].eNMELEEk.[E]	N-Term(TMTpro); K8(TMTpro)	1	O60264	O60264	0	3	0.5064	0	1	1	543.959	1629.86	1629.86	-0.75	-0.00041	HCD (High Energy Collision Dissociation)	MS2	16.5279	59.4	-50	87	70.8699	36548	2020_10_137_Wijeratne_CETSA-UPR-480TechRep_AB_F1-1.raw	F67.1	160.1	82.8	105	50.7	25	37.4	18.6	21.6	139.9	59.4	98.2	58.9	34.8	30.2	15.2	12.8		2.33	1	0.002939	0.02518
		FALSE	High	Sequest HT (A2)	Unambiguous	[R].eNMELEEk.[E]	N-Term(TMTpro); K8(TMTpro)	1	O60264	O60264	0	3	0.5114	0	1	1	543.958	1629.86	1629.86	-3.62	-0.00197	HCD (High Energy Collision Dissociation)	MS2	44.4494	56.8	-50	87	67.1625	35248	2020_10_137_Wijeratne_CETSA-UPR-480TechRep_EF_F1-1.raw	F66.1	99.8	87.9	119.3	50	47.9	33.7	26.1	27.3	106.5	89.2	81.3	45.4	25.9	26.6	18.5	23.8		2.19	1	0.003754	0.03602
		FALSE	High	Sequest HT (A2)	Unambiguous	[R].eNMELEEk.[E]	N-Term(TMTpro); K8(TMTpro)	1	O60264	O60264	0	3	0.5602	0	1	1	543.958	1629.86	1629.86	-2.77	-0.00151	HCD (High Energy Collision Dissociation)	MS2	23.4997	51	-50	87	67.6186	35716	2020_10_137_Wijeratne_CETSA-UPR-480TechRep_CD_F1-2.raw	F68.2	85.9	79.5	98.8	33.6	32.6	19.5	19.7	15	93.5	99.3	98.7	62	26.3	22	16.1	13.6		2.41	1	0.005343	0.05644
		FALSE	High	Sequest HT (A2)	Unambiguous	[R].eNMELEEk.[E]	N-Term(TMTpro); K8(TMTpro)	1	O60264	O60264	0	3	0.4536	0	1	1	543.956	1629.85	1629.86	-6.27	-0.0034	HCD (High Energy Collision Dissociation)	MS2	64.9816	54.9	-50	87	66.1644	35110	2020_10_137_Wijeratne_CETSA-UPR-480TechRep_GH_F1-2.raw	F69.2	92.4	99.9	117	52.7	25.8	15	29.3	17.5	109.6	99.4	96.8	43.2	28.3	18.9	16.7	16.3		1.83	1	0.006578	0.0736
	FALSE	High	[K].IAFTEWIEPPKR.[E]	1xTMTpro [K11]; 1xTMTpro [N-Term]	0.000401729	0.000129361	1	1	8	O60264	O60264 [725-736]		1	2095.22																			1339.6	1482.1	325.9	341.3			1297.6	1375.7	325.5	327.5			1354.4	1507.2	348.5	305.8			600.7	820.7	138	137			495.2	464.8	81.5	93.8			289.7	304.3	59.9	52.4			151.3	84.3	45.5	25.3			126.8	138.1	40.9	27.6																																																																		High	Not Found	High	Not Found	High	Not Found	High	Not Found	High	Not Found	High	Not Found	High	Not Found	High	Not Found	High	Not Found	High	Not Found	High	Not Found	High	Not Found	High	Not Found	High	Not Found	High	Not Found	High	Not Found	High	Not Found	High	Not Found	Not Found	High	Not Found	High	Not Found	High	Not Found	High	High	Not Found	High	Not Found	Not Found	High	Not Found	High	Not Found	High	Not Found	High	High	Not Found	High	Not Found	Not Found	High	Not Found	High	Not Found	High	Not Found	High	High	Not Found	High	Not Found	Not Found	High	Not Found	High	Not Found	High	Not Found	High	High	Not Found	High	Not Found	Not Found	High	Not Found	High	Not Found	High	Not Found	High	High	Not Found	High	Not Found	Not Found	High	Not Found	High	Not Found	High	Not Found	High	High	Not Found	High	Not Found	Not Found	High	Not Found	High	Not Found	High	Not Found	High	High	Not Found	High	Not Found	Not Found	High	Not Found	High	Not Found	High	Not Found	High	High	6.075e-05	0.0001147	3.43
		Checked	Confidence	Identifying Node	PSM Ambiguity	Annotated Sequence	Modifications	# Proteins	Master Protein Accessions	Protein Accessions	# Missed Cleavages	Charge	DeltaScore	DeltaCn	Rank	Search Engine Rank	m/z [Da]	MH+ [Da]	Theo. MH+ [Da]	DeltaM [ppm]	Deltam/z [Da]	Activation Type	MS Order	Isolation Interference [%]	Average Reporter S/N	Comp. Voltage [V]	Ion Inject Time [ms]	RT [min]	First Scan	Spectrum File	File ID	Abundance: 126	Abundance: 127N	Abundance: 127C	Abundance: 128N	Abundance: 128C	Abundance: 129N	Abundance: 129C	Abundance: 130N	Abundance: 130C	Abundance: 131N	Abundance: 131C	Abundance: 132N	Abundance: 132C	Abundance: 133N	Abundance: 133C	Abundance: 134N	Quan Info	XCorr	# Protein Groups	Percolator q-Value	Percolator PEP
		FALSE	High	Sequest HT (A2)	Unambiguous	[K].iAFTEWIEPPkR.[E]	N-Term(TMTpro); K11(TMTpro)	1	O60264	O60264	1	3	0.4985	0	1	1	699.078	2095.22	2095.22	-0.38	-0.00027	HCD (High Energy Collision Dissociation)	MS2	48.1859	167.3		79.378	115.923	43310	010_2019_08_019_R_Wijeratne_021420_GH_F7.raw	F71.7	325.9	325.5	348.5	138	81.5	59.9	45.5	40.9	341.3	327.5	305.8	137	93.8	52.4	25.3	27.6		3.43	1	6.075e-05	0.0001147
		FALSE	High	Sequest HT (A2)	Unambiguous	[K].iAFTEWIEPPkR.[E]	N-Term(TMTpro); K11(TMTpro)	1	O60264	O60264	1	3	0.5786	0	1	1	699.077	2095.22	2095.22	-1.75	-0.00122	HCD (High Energy Collision Dissociation)	MS2	70.3959	82.1		16.795	116.689	43738	010_2019_08_019_R_Wijeratne_021420_AB_F7.raw	F64.7	148.8	134.5	128.6	65.4	35.1	50.2	13.8	19.3	190	158.9	153.6	81.3	56.3	45	15.9	16.4		2.99	1	6.322e-05	0.0001171
		FALSE	High	Sequest HT (A2)	Unambiguous	[K].iAFTEWIEPPkR.[E]	N-Term(TMTpro); K11(TMTpro)	1	O60264	O60264	1	3	0.6	0	1	1	699.077	2095.22	2095.22	-2.1	-0.00147	HCD (High Energy Collision Dissociation)	MS2	10.8053	352		86	114.708	42838	010_2019_08_019_R_Wijeratne_021420_EF_F7.raw	F70.7	637.7	622.8	634.6	272.3	241.8	146.3	66.5	53.1	716.4	663.7	751.5	368.1	214.6	156.1	35.5	50.2		4	1	6.383e-05	0.0001321
		FALSE	High	Sequest HT (A2)	Unambiguous	[K].iAFTEWIEPPkR.[E]	N-Term(TMTpro); K11(TMTpro)	1	O60264	O60264	1	3	0.5029	0	1	1	699.078	2095.22	2095.22	0.58	0.0004	HCD (High Energy Collision Dissociation)	MS2	53.1599	399.4		86	113.122	42496	010_2019_08_019_R_Wijeratne_021420_GH_F8.raw	F71.8	720.8	781.9	849.2	353.9	215.4	117.2	110.9	85.9	833.7	801	752	334.9	216	87.5	62.9	67.4		3.44	1	0.0001325	0.0007692
		FALSE	High	Sequest HT (A2)	Unambiguous	[K].iAFTEWIEPPkR.[E]	N-Term(TMTpro); K11(TMTpro)	1	O60264	O60264	1	3	0.6027	0	1	1	699.078	2095.22	2095.22	0.35	0.00025	HCD (High Energy Collision Dissociation)	MS2	22.8549	225.1		86	113.426	42287	010_2019_08_019_R_Wijeratne_021420_EF_F7.raw	F70.7	456.8	399.2	407.7	178.5	138.7	88.5	47.7	37.7	439.2	415.6	451.3	254.6	125.7	91.2	30	38.4		3.65	1	0.0001356	0.0008172
		FALSE	High	Sequest HT (A2)	Unambiguous	[K].iAFTEWIEPPkR.[E]	N-Term(TMTpro); K11(TMTpro)	1	O60264	O60264	1	3	0.5521	0	1	1	699.079	2095.22	2095.22	0.96	0.00067	HCD (High Energy Collision Dissociation)	MS2	62.9119	349.7		86	113.486	43020	010_2019_08_019_R_Wijeratne_021420_CD_F7.raw	F65.7	604.8	592.2	597.1	336	305.6	184.5	72.6	78.6	719	681	587.3	344.2	209.6	155.1	53.5	73.6		3.55	1	0.0003185	0.002404
		FALSE	High	Sequest HT (A2)	Unambiguous	[K].iAFTEWIEPPkR.[E]	N-Term(TMTpro); K11(TMTpro)	1	O60264	O60264	1	3	0.4253	0	1	1	699.077	2095.22	2095.22	-1.91	-0.00134	HCD (High Energy Collision Dissociation)	MS2	43.7566	162.5		15.66	113.073	42289	010_2019_08_019_R_Wijeratne_021420_EF_F8.raw	F70.8	245.1	275.6	312.1	149.9	114.7	54.9	37.1	36	326.5	296.4	304.4	198	124.5	57	18.8	49.5		2.61	1	0.0005257	0.004087
		FALSE	High	Sequest HT (A2)	Unambiguous	[K].iAFTEWIEPPkR.[E]	N-Term(TMTpro); K11(TMTpro)	1	O60264	O60264	1	3	0.5277	0	1	1	699.077	2095.22	2095.22	-1.57	-0.0011	HCD (High Energy Collision Dissociation)	MS2	57.7064	173.5		21.094	115.078	43294	010_2019_08_019_R_Wijeratne_021420_AB_F8.raw	F64.8	326.6	333.4	280.5	149.7	74.1	88	24	28.1	347.6	357.3	323.6	176.2	118	109	22	17.2		3.07	1	0.001653	0.01191
	FALSE	High	[K].QNLLSVGDYR.[H]	1xTMTpro [N-Term]	0.000624579	0.000152836	1	1	9	O60264	O60264 [133-142]		0	1468.81																			254.7	299					259.8	279					288.4	278.7					123.7	149.4					113.6	98.9					76.2	66.5					70	55.3					54.5	60.3																					7.59	12.32					12.04	20.83					18.14	1.62					33.13	2.65					30.57	17.59					37.17	13.86					35.4	31.87					53.23	24.73				Not Found	High	Not Found	High	Not Found	High	Not Found	High	Not Found	High	Not Found	High	Not Found	High	Not Found	High	Not Found	High	Not Found	High	Not Found	High	Not Found	High	Not Found	High	Not Found	High	Not Found	High	Not Found	High	High	High	High	High	High	High	High	High	High	High	High	High	High	High	High	High	High	High	High	High	High	High	High	High	High	High	High	High	High	High	High	High	High	High	High	High	High	High	High	High	High	High	High	High	High	High	High	High	High	High	High	High	High	High	High	High	High	High	High	High	High	High	High	High	High	High	High	High	High	High	High	High	High	High	High	High	High	High	High	High	High	High	High	High	High	High	High	High	High	High	High	High	High	High	High	High	High	6.555e-05	0.0001648	2.55
		Checked	Confidence	Identifying Node	PSM Ambiguity	Annotated Sequence	Modifications	# Proteins	Master Protein Accessions	Protein Accessions	# Missed Cleavages	Charge	DeltaScore	DeltaCn	Rank	Search Engine Rank	m/z [Da]	MH+ [Da]	Theo. MH+ [Da]	DeltaM [ppm]	Deltam/z [Da]	Activation Type	MS Order	Isolation Interference [%]	Average Reporter S/N	Comp. Voltage [V]	Ion Inject Time [ms]	RT [min]	First Scan	Spectrum File	File ID	Abundance: 126	Abundance: 127N	Abundance: 127C	Abundance: 128N	Abundance: 128C	Abundance: 129N	Abundance: 129C	Abundance: 130N	Abundance: 130C	Abundance: 131N	Abundance: 131C	Abundance: 132N	Abundance: 132C	Abundance: 133N	Abundance: 133C	Abundance: 134N	Quan Info	XCorr	# Protein Groups	Percolator q-Value	Percolator PEP
		FALSE	High	Sequest HT (A2)	Unambiguous	[K].qNLLSVGDYR.[H]	N-Term(TMTpro)	1	O60264	O60264	0	2	0.6667	0	1	1	734.905	1468.8	1468.81	-3.47	-0.00255	HCD (High Energy Collision Dissociation)	MS2	58.0293	325	-50	119	86.0677	46380	2020_10_137_Wijeratne_CETSA-UPR-480TechRep_EF_F1-5.raw	F66.5	640.3	647.6	618.3	229.8	201.2	116	100	81.1	702.1	639.9	574.9	212.2	150.7	104.9	89.4	90.9		2.55	1	6.555e-05	0.0001648
		FALSE	High	Sequest HT (A2)	Unambiguous	[K].qNLLSVGDYR.[H]	N-Term(TMTpro)	1	O60264	O60264	0	2	0.5709	0	1	1	734.908	1468.81	1468.81	0.53	0.00039	HCD (High Energy Collision Dissociation)	MS2	35.0371	140.6		25.726	69.1927	25285	010_2019_08_019_R_Wijeratne_021420_EF_F5.raw	F70.5	241.4	238.5	253.5	97.4	91.2	58.2	54.2	36.7	274	240.5	275.5	146.6	87.3	60.3	44	50.5		2.68	1	8.052e-05	0.0002896
		FALSE	High	Sequest HT (A2)	Unambiguous	[K].qNLLSVGDYR.[H]	N-Term(TMTpro)	1	O60264	O60264	0	2	0.6171	0	1	1	734.908	1468.81	1468.81	1.13	0.00083	HCD (High Energy Collision Dissociation)	MS2	56.1092	284.4		56.575	68.5522	25369	010_2019_08_019_R_Wijeratne_021420_CD_F5.raw	F65.5	462.1	474.8	522.1	240.6	219.8	157.3	117.2	103.3	551.6	486.2	469.6	259.4	178.5	114	96.9	97.4		3.16	1	8.052e-05	0.0002796
		FALSE	High	Sequest HT (A2)	Unambiguous	[K].qNLLSVGDYR.[H]	N-Term(TMTpro)	1	O60264	O60264	0	2	0.4658	0	1	1	734.909	1468.81	1468.81	1.73	0.00127	HCD (High Energy Collision Dissociation)	MS2	62.9392	142.3		44.194	70.58	25748	010_2019_08_019_R_Wijeratne_021420_GH_F5.raw	F71.5	263.5	267.7	288	113.9	77.9	52.9	49.7	38.9	287.7	270.2	258.3	111.8	75.4	42	39.5	39.8		2.19	1	0.0002439	0.001722
		FALSE	High	Sequest HT (A2)	Unambiguous	[K].qNLLSVGDYR.[H]	N-Term(TMTpro)	1	O60264	O60264	0	2	0.5286	0	1	1	734.905	1468.8	1468.81	-3.55	-0.00261	HCD (High Energy Collision Dissociation)	MS2	67.9543	212	-50	87	86.8599	46608	2020_10_137_Wijeratne_CETSA-UPR-480TechRep_CD_F1-6.raw	F68.6	381.6	402.5	423.4	163.6	121.1	58.7	64.6	43.4	414.5	387.4	428.9	204.3	110.9	81.1	45.3	60.8		2.27	1	0.0003535	0.002663
		FALSE	High	Sequest HT (A2)	Unambiguous	[K].qNLLSVGDYR.[H]	N-Term(TMTpro)	1	O60264	O60264	0	2	0.3619	0	1	1	734.905	1468.8	1468.81	-3.02	-0.00221	HCD (High Energy Collision Dissociation)	MS2	76.5415	288.7	-50	42.995	87.7221	47286	2020_10_137_Wijeratne_CETSA-UPR-480TechRep_GH_F1-5.raw	F69.6	405.8	420.3	416.4	211.3	189.8	223.7	335.2	198	374.1	365.9	361	230.8	253	166.9	252	214.7		1.05	1	0.0008384	0.006086
		FALSE	High	Sequest HT (A2)	Unambiguous	[K].qNLLSVGDYR.[H]	N-Term(TMTpro)	1	O60264	O60264	0	2	0.6159	0	1	1	734.907	1468.81	1468.81	-1.02	-0.00075	HCD (High Energy Collision Dissociation)	MS2	36.1693	178.8	-50	87	86.4376	46390	2020_10_137_Wijeratne_CETSA-UPR-480TechRep_EF_F1-6.raw	F66.6	268.8	282.9	328.1	157	141.5	99.7	90.4	81	326.3	323.6	281.9	152.2	112.1	73.4	69.6	71.9		3.02	1	0.00139	0.009652
		FALSE	High	Sequest HT (A2)	Unambiguous	[K].qNLLSVGDYR.[H]	N-Term(TMTpro)	1	O60264	O60264	0	2	0.3945	0	1	1	734.906	1468.81	1468.81	-1.68	-0.00123	HCD (High Energy Collision Dissociation)	MS2	86.0326	250.7	-50	43.245	88.8505	47362	2020_10_137_Wijeratne_CETSA-UPR-480TechRep_AB_F1-6.raw	F67.6	344.3	303.4	277.5	200.8	160	239.7	179.3	182.7	364.3	354.8	306.2	254.9	227	236	211.4	168.3		1.09	1	0.002587	0.02092
		FALSE	High	Sequest HT (A2)	Unambiguous	[K].qNLLSVGDYR.[H]	N-Term(TMTpro)	1	O60264	O60264	0	3	0.367	0	1	1	490.274	1468.81	1468.81	0.51	0.00025	HCD (High Energy Collision Dissociation)	MS2	75.5416	96.5	-50	69.763	86.9656	46667	2020_10_137_Wijeratne_CETSA-UPR-480TechRep_CD_F1-6.raw	F68.6	171.7	179.2	185.7	77.6	62.3	31.3	29	17	182	167.1	209.2	99.3	56.6	31.9	22	21.9		1.88	1	0.005919	0.06453
	FALSE	High	[R].LVDQNLNK.[I]	1xTMTpro [K8]; 1xTMTpro [N-Term]	0.000702689	0.000163865	1	1	10	O60264	O60264 [637-644]		0	1551.94	214.8	215	181.9	199.3	166.4	179.5	77.6	79.5	45.2	58.6	54.5	51.9	38.1	34.5	37.7	25.7	208.2	239.7	567.5	623.7	196.1	205.7	210.3	209.5	542.4	565.2	201.2	210.3	207.3	213.5	557.7	470.1	192.1	167.7	84.7	103.6	222.5	207.2	79.2	75.2	64.8	59.2	186.9	123.8	42.1	44.7	42.7	41.6	104.3	82.5	26.8	21	41.1	29.6	87.7	57.5	34.5	19.5	33.5	32.8	79.9	74	24.7	24.1	2.01	9.68	7.49	6.03	4.59	2.72	31.52	44.44	48.22	42.38	52.84	53.44	61.18	58.1	54.42	77.95	6.31	8.19					5.48	0.84					12.16	9.45					22.65	6.68					37.46	16.95					38.42	8.48					39.65	52.89					54.15	35.88						High	High	High	High	High	High	High	High	High	High	High	High	High	High	High	High	High	High	High	High	High	High	High	High	High	High	High	High	High	High	High	High	High	High	High	High	High	Not Found	High	Not Found	High	High	High	High	High	High	High	High	High	Not Found	High	Not Found	High	High	High	High	High	High	High	High	High	Not Found	High	Not Found	High	High	High	High	High	High	High	High	High	Not Found	High	Not Found	High	High	High	High	High	High	High	High	High	Not Found	High	Not Found	High	High	High	High	High	High	High	High	High	Not Found	High	Not Found	High	High	High	High	High	High	High	High	High	Not Found	High	Not Found	High	High	High	High	High	High	High	High	High	Not Found	High	Not Found	High	High	High	High	High	6.654e-05	0.0001822	1.96
		Checked	Confidence	Identifying Node	PSM Ambiguity	Annotated Sequence	Modifications	# Proteins	Master Protein Accessions	Protein Accessions	# Missed Cleavages	Charge	DeltaScore	DeltaCn	Rank	Search Engine Rank	m/z [Da]	MH+ [Da]	Theo. MH+ [Da]	DeltaM [ppm]	Deltam/z [Da]	Activation Type	MS Order	Isolation Interference [%]	Average Reporter S/N	Comp. Voltage [V]	Ion Inject Time [ms]	RT [min]	First Scan	Spectrum File	File ID	Abundance: 126	Abundance: 127N	Abundance: 127C	Abundance: 128N	Abundance: 128C	Abundance: 129N	Abundance: 129C	Abundance: 130N	Abundance: 130C	Abundance: 131N	Abundance: 131C	Abundance: 132N	Abundance: 132C	Abundance: 133N	Abundance: 133C	Abundance: 134N	Quan Info	XCorr	# Protein Groups	Percolator q-Value	Percolator PEP
		FALSE	High	Sequest HT (A2)	Unambiguous	[R].lVDQNLNk.[I]	N-Term(TMTpro); K8(TMTpro)	1	O60264	O60264	0	2	0.352	0	1	1	776.468	1551.93	1551.94	-4.65	-0.00361	HCD (High Energy Collision Dissociation)	MS2	53.1624	53.7	-50	87	76.8147	40631	2020_10_137_Wijeratne_CETSA-UPR-480TechRep_GH_F1-7.raw	F69.9	93.9	92.8	97.7	46.5	30.9	27.9	20.2	20.2	96.1	101	91.2	46.4	32.7	16.1	21.6	23.2		1.96	1	6.654e-05	0.0001822
		FALSE	High	Sequest HT (A2)	Unambiguous	[R].lVDQNLNk.[I]	N-Term(TMTpro); K8(TMTpro)	1	O60264	O60264	0	2	0.4364	0	1	1	776.471	1551.94	1551.94	0.29	0.00023	HCD (High Energy Collision Dissociation)	MS2	15.6008	106.7	-50	87	75.9626	40487	2020_10_137_Wijeratne_CETSA-UPR-480TechRep_CD_F1-6.raw	F68.6	199.1	202.3	190.2	72.1	49.4	32.3	30.8	22.4	226.2	208.3	228.3	108.6	52.5	39.2	20	25.3		2.75	1	7.64e-05	0.0002551
		FALSE	High	Sequest HT (A2)	Unambiguous	[R].lVDQNLNk.[I]	N-Term(TMTpro); K8(TMTpro)	1	O60264	O60264	0	2	0.4583	0	1	1	776.472	1551.94	1551.94	1.35	0.00105	HCD (High Energy Collision Dissociation)	MS2	42.6761	97.8	-50	87	76.4914	40993	2020_10_137_Wijeratne_CETSA-UPR-480TechRep_GH_F1-5.raw	F69.6	196.1	201.2	192.1	79.2	42.1	26.8	34.5	24.7	205.7	210.3	167.7	75.2	44.7	21	19.5	24.1		2.88	1	8.052e-05	0.0003158
		FALSE	High	Sequest HT (A2)	Unambiguous	[R].lVDQNLNk.[I]	N-Term(TMTpro); K8(TMTpro)	1	O60264	O60264	0	2	0.5	0	1	1	776.47	1551.93	1551.94	-1.98	-0.00153	HCD (High Energy Collision Dissociation)	MS2	20.8499	123.7	-50	87	75.3745	40185	2020_10_137_Wijeratne_CETSA-UPR-480TechRep_EF_F1-6.raw	F66.6	230.6	234.9	230.9	100	91.3	56.7	47.7	43.6	256.9	229.1	193.8	90.4	63.6	41.4	30.3	38.1		3.08	1	8.285e-05	0.0003398
		FALSE	High	Sequest HT (A2)	Unambiguous	[R].lVDQNLNk.[I]	N-Term(TMTpro); K8(TMTpro)	1	O60264	O60264	0	2	0.4097	0	1	1	776.471	1551.93	1551.94	-0.23	-0.00018	HCD (High Energy Collision Dissociation)	MS2	57.1522	93.9	-50	87	76.9997	40775	2020_10_137_Wijeratne_CETSA-UPR-480TechRep_CD_F1-5.raw	F68.5	179.1	186.3	180.8	73.7	46.9	23.5	23.5	15.8	195.3	184.3	181.9	109.9	44.5	26.3	16.6	13.7		2.27	1	9.34e-05	0.0004026
		FALSE	High	Sequest HT (A2)	Unambiguous	[R].lVDQNLNk.[I]	N-Term(TMTpro); K8(TMTpro)	1	O60264	O60264	0	2	0.3843	0	1	1	776.466	1551.92	1551.94	-6.73	-0.00522	HCD (High Energy Collision Dissociation)	MS2	25.7974	95.6	-50	87	77.3532	41173	2020_10_137_Wijeratne_CETSA-UPR-480TechRep_AB_F1-5.raw	F67.5	211.8	191.8	161.1	61.9	31.7	36.8	24	25.1	230.3	208	176.1	57.4	43	34.9	22.3	13.8		2.42	1	0.0001141	0.0006499
		FALSE	High	Sequest HT (A2)	Unambiguous	[R].lVDQNLNk.[I]	N-Term(TMTpro); K8(TMTpro)	1	O60264	O60264	0	2	0.4275	0	1	1	776.473	1551.94	1551.94	2.5	0.00194	HCD (High Energy Collision Dissociation)	MS2	0	116.6		86	60.5355	20500	010_2019_08_019_R_Wijeratne_021420_AB_F7.raw	F64.7	217.9	172.5	171.9	97.4	64.5	80.7	60.6	56.5	200.8	191	183	110	79.8	77.3	53.4	47.7		2.62	1	0.0001546	0.0009436
		FALSE	High	Sequest HT (A2)	Unambiguous	[R].lVDQNLNk.[I]	N-Term(TMTpro); K8(TMTpro)	1	O60264	O60264	0	3	0.4899	0	1	1	517.984	1551.94	1551.94	1.5	0.00078	HCD (High Energy Collision Dissociation)	MS2	11.3029	123.1		40.147	60.0201	21270	010_2019_08_019_R_Wijeratne_021420_CD_F6.raw	F65.6	217.7	218.6	226	99.6	85	56.4	54.8	50.2	254	210.8	199.7	98.8	66.8	44.2	43.9	42.5		2.96	1	0.0003707	0.002806
		FALSE	High	Sequest HT (A2)	Unambiguous	[R].lVDQNLNk.[I]	N-Term(TMTpro); K8(TMTpro)	1	O60264	O60264	0	3	0.4751	0	1	1	517.984	1551.94	1551.94	1.51	0.00078	HCD (High Energy Collision Dissociation)	MS2	60.3057	88		41.263	60.8735	21523	010_2019_08_019_R_Wijeratne_021420_GH_F6.raw	F71.6	149.5	161.4	173.1	74.5	49.1	36.5	50.5	39.8	163.7	159.4	138.3	58.2	44.5	37.8	36.6	35		2.61	1	0.0009562	0.006702
		FALSE	High	Sequest HT (A2)	Unambiguous	[R].lVDQNLNk.[I]	N-Term(TMTpro); K8(TMTpro)	1	O60264	O60264	0	2	0.5143	0	1	1	776.473	1551.94	1551.94	2.27	0.00176	HCD (High Energy Collision Dissociation)	MS2	41.6258	160.8	-50	87	75.0843	40225	2020_10_137_Wijeratne_CETSA-UPR-480TechRep_EF_F1-5.raw	F66.5	336.9	307.5	326.8	122.5	95.6	47.6	40	36.3	366.8	336.1	276.3	116.8	60.2	41.1	27.2	35.9		2.1	1	0.00103	0.007206
	FALSE	High	[R].KANYAVDAYFR.[E]	1xTMTpro [K1]; 1xTMTpro [N-Term]	0.000791151	0.000163865	2	2	6	O60264; P28370	O60264 [739-749]; P28370 [754-764]		1	1926.07	482.7	476.9	421.3	453.3	359.2	360.6	223.5	256.2	127.5	193.4	83.4	76.3	49.4	42.7	49.9	33.2	242	260.4	382	478.3			217.3	225.5	395.1	404			214.8	240.9	452.9	382.7			79.9	117.4	225.3	229.6			64.9	55	206	144			27.2	35.1	93.9	70.1			33.7	22	79.3	46.9			21.4	18.4	55.9	44.6																																																																			Shared	Not Found	High	Not Found	High	Not Found	High	Not Found	High	Not Found	High	Not Found	High	Not Found	High	Not Found	High	Not Found	High	Not Found	High	Not Found	High	Not Found	High	Not Found	High	Not Found	High	Not Found	High	Not Found	High	Not Found	High	Not Found	High	High	Not Found	High	Not Found	High	Not Found	High	Not Found	Not Found	High	Not Found	High	High	Not Found	High	Not Found	High	Not Found	High	Not Found	Not Found	High	Not Found	High	High	Not Found	High	Not Found	High	Not Found	High	Not Found	Not Found	High	Not Found	High	High	Not Found	High	Not Found	High	Not Found	High	Not Found	Not Found	High	Not Found	High	High	Not Found	High	Not Found	High	Not Found	High	Not Found	Not Found	High	Not Found	High	High	Not Found	High	Not Found	High	Not Found	High	Not Found	Not Found	High	Not Found	High	High	Not Found	High	Not Found	High	Not Found	High	Not Found	Not Found	High	Not Found	High	High	Not Found	High	Not Found	High	Not Found	High	Not Found	High	6.825e-05	0.0002027	1.81
		Checked	Confidence	Identifying Node	PSM Ambiguity	Annotated Sequence	Modifications	# Proteins	Master Protein Accessions	Protein Accessions	# Missed Cleavages	Charge	DeltaScore	DeltaCn	Rank	Search Engine Rank	m/z [Da]	MH+ [Da]	Theo. MH+ [Da]	DeltaM [ppm]	Deltam/z [Da]	Activation Type	MS Order	Isolation Interference [%]	Average Reporter S/N	Comp. Voltage [V]	Ion Inject Time [ms]	RT [min]	First Scan	Spectrum File	File ID	Abundance: 126	Abundance: 127N	Abundance: 127C	Abundance: 128N	Abundance: 128C	Abundance: 129N	Abundance: 129C	Abundance: 130N	Abundance: 130C	Abundance: 131N	Abundance: 131C	Abundance: 132N	Abundance: 132C	Abundance: 133N	Abundance: 133C	Abundance: 134N	Quan Info	XCorr	# Protein Groups	Percolator q-Value	Percolator PEP
		FALSE	High	Sequest HT (A2)	Unambiguous	[R].kANYAVDAYFR.[E]	N-Term(TMTpro); K1(TMTpro)	2	O60264; P28370	O60264; P28370	1	3	0.4033	0	1	1	642.697	1926.08	1926.07	1.44	0.00092	HCD (High Energy Collision Dissociation)	MS2	66.4141	278.8	-50	87	83.53	44379	2020_10_137_Wijeratne_CETSA-UPR-480TechRep_AB_F1-7.raw	F67.7	571.6	493.7	450	274.9	161.2	98.5	52	51.7	574.4	546.1	457.8	321.4	233.8	97.7	40.4	35.4		1.81	2	6.825e-05	0.0002027
		FALSE	High	Sequest HT (A2)	Unambiguous	[R].kANYAVDAYFR.[E]	N-Term(TMTpro); K1(TMTpro)	2	O60264; P28370	O60264; P28370	1	3	0.5182	0	1	1	642.696	1926.07	1926.07	0.68	0.00043	HCD (High Energy Collision Dissociation)	MS2	22.3834	230.7	-50	87	80.8274	43364	2020_10_137_Wijeratne_CETSA-UPR-480TechRep_EF_F1-7.raw	F66.7	382	395.1	452.9	225.3	206	93.9	79.3	55.9	478.3	404	382.7	229.6	144	70.1	46.9	44.6		2.47	2	0.0001668	0.001137
		FALSE	High	Sequest HT (A2)	Unambiguous	[R].kANYAVDAYFR.[E]	N-Term(TMTpro); K1(TMTpro)	2	O60264; P28370	O60264; P28370	1	3	0.5413	0	1	1	642.697	1926.08	1926.07	1.58	0.00102	HCD (High Energy Collision Dissociation)	MS2	10.6301	117.2	-50	87	81.8288	43782	2020_10_137_Wijeratne_CETSA-UPR-480TechRep_CD_F1-6.raw	F68.6	242	217.3	214.8	79.9	64.9	27.2	33.7	21.4	260.4	225.5	240.9	117.4	55	35.1	22	18.4		2.42	2	0.0002451	0.001768
		FALSE	High	Sequest HT (A2)	Unambiguous	[R].kANYAVDAYFR.[E]	N-Term(TMTpro); K1(TMTpro)	2	O60264; P28370	O60264; P28370	1	3	0.3719	0	1	1	642.696	1926.07	1926.07	0.49	0.00032	HCD (High Energy Collision Dissociation)	MS2	79.0643	153.4	-50	87	81.4	43565	2020_10_137_Wijeratne_CETSA-UPR-480TechRep_EF_F1-6.raw	F66.6	278.8	272	323.7	138.9	114.6	64.9	56.8	35.9	338.1	277.1	227.4	121.6	83.5	51.2	40.1	29.2		2.42	2	0.000426	0.003375
		FALSE	High	Sequest HT (A2)	Unambiguous	[R].kANYAVDAYFR.[E]	N-Term(TMTpro); K1(TMTpro)	2	O60264; P28370	O60264; P28370	1	3	0.4029	0	1	1	642.699	1926.08	1926.07	5.65	0.00363	HCD (High Energy Collision Dissociation)	MS2	78.8731	174.3	-50	87	83.1643	44182	2020_10_137_Wijeratne_CETSA-UPR-480TechRep_GH_F1-7.raw	F69.9	316.7	299	381.3	175.1	109.6	64.8	43.5	33.2	345.5	332.1	320.7	165.6	112.1	39.4	27.6	22.9		2.06	2	0.0009361	0.006606
		FALSE	High	Sequest HT (A2)	Unambiguous	[R].kANYAVDAYFR.[E]	N-Term(TMTpro); K1(TMTpro)	2	O60264; P28370	O60264; P28370	1	3	0.3409	0	1	1	642.699	1926.08	1926.07	4.2	0.0027	HCD (High Energy Collision Dissociation)	MS2	32.717	230.6	-50	87	83.9833	44628	2020_10_137_Wijeratne_CETSA-UPR-480TechRep_AB_F1-6.raw	F67.6	482.7	421.3	359.2	223.5	127.5	83.4	49.4	49.9	476.9	453.3	360.6	256.2	193.4	76.3	42.7	33.2		1.76	2	0.001073	0.007465
	FALSE	High	[R].NPELPNAAQAQKEEQLK.[I]	2xTMTpro [K12; K17]; 1xTMTpro [N-Term]	0.00106678	0.000208958	1	1	2	O60264	O60264 [803-819]		1	2820.6																	46.4	62	88.1	108.2			50.5	53.3	88.2	88.6			60.2	52.8	100.3	86.2			21.3	34	58.1	42.7			21.9	18.1	49	34.7			17.7	14.8	35.8	27			17.1	13	35.6	31.5			16.1	20	32.4	23.7																																																																				Not Found	Not Found	Not Found	Not Found	Not Found	Not Found	Not Found	Not Found	Not Found	Not Found	Not Found	Not Found	Not Found	Not Found	Not Found	Not Found	Not Found	Not Found	Not Found	Not Found	Not Found	Not Found	Not Found	Not Found	Not Found	Not Found	Not Found	Not Found	Not Found	Not Found	Not Found	Not Found	Not Found	High	Not Found	High	High	Not Found	High	Not Found	Not Found	Not Found	Not Found	Not Found	Not Found	High	Not Found	High	High	Not Found	High	Not Found	Not Found	Not Found	Not Found	Not Found	Not Found	High	Not Found	High	High	Not Found	High	Not Found	Not Found	Not Found	Not Found	Not Found	Not Found	High	Not Found	High	High	Not Found	High	Not Found	Not Found	Not Found	Not Found	Not Found	Not Found	High	Not Found	High	High	Not Found	High	Not Found	Not Found	Not Found	Not Found	Not Found	Not Found	High	Not Found	High	High	Not Found	High	Not Found	Not Found	Not Found	Not Found	Not Found	Not Found	High	Not Found	High	High	Not Found	High	Not Found	Not Found	Not Found	Not Found	Not Found	Not Found	High	Not Found	High	High	Not Found	High	Not Found	Not Found	Not Found	Not Found	Not Found	High	8.052e-05	0.0002659	2.81
		Checked	Confidence	Identifying Node	PSM Ambiguity	Annotated Sequence	Modifications	# Proteins	Master Protein Accessions	Protein Accessions	# Missed Cleavages	Charge	DeltaScore	DeltaCn	Rank	Search Engine Rank	m/z [Da]	MH+ [Da]	Theo. MH+ [Da]	DeltaM [ppm]	Deltam/z [Da]	Activation Type	MS Order	Isolation Interference [%]	Average Reporter S/N	Comp. Voltage [V]	Ion Inject Time [ms]	RT [min]	First Scan	Spectrum File	File ID	Abundance: 126	Abundance: 127N	Abundance: 127C	Abundance: 128N	Abundance: 128C	Abundance: 129N	Abundance: 129C	Abundance: 130N	Abundance: 130C	Abundance: 131N	Abundance: 131C	Abundance: 132N	Abundance: 132C	Abundance: 133N	Abundance: 133C	Abundance: 134N	Quan Info	XCorr	# Protein Groups	Percolator q-Value	Percolator PEP
		FALSE	High	Sequest HT (A2)	Unambiguous	[R].nPELPNAAQAQkEEQLk.[I]	N-Term(TMTpro); K12(TMTpro); K17(TMTpro)	1	O60264	O60264	1	4	0.573	0	1	1	705.91	2820.62	2820.6	5.68	0.004	HCD (High Energy Collision Dissociation)	MS2	19.6925	58.1	-50	87	82.8756	44551	2020_10_137_Wijeratne_CETSA-UPR-480TechRep_EF_F1-4.raw	F66.4	88.1	88.2	100.3	58.1	49	35.8	35.6	32.4	108.2	88.6	86.2	42.7	34.7	27	31.5	23.7		2.81	1	8.052e-05	0.0002659
		FALSE	High	Sequest HT (A2)	Unambiguous	[R].nPELPNAAQAQkEEQLk.[I]	N-Term(TMTpro); K12(TMTpro); K17(TMTpro)	1	O60264	O60264	1	4	0.462	0	1	1	705.907	2820.61	2820.6	1.25	0.00088	HCD (High Energy Collision Dissociation)	MS2	24.2385	32.5	-50	87	83.8013	44962	2020_10_137_Wijeratne_CETSA-UPR-480TechRep_CD_F1-4.raw	F68.4	46.4	50.5	60.2	21.3	21.9	17.7	17.1	16.1	62	53.3	52.8	34	18.1	14.8	13	20		1.58	1	0.0007718	0.005684
	FALSE	High	[K].IAFTEWIEPPK.[R]	1xTMTpro [K11]; 1xTMTpro [N-Term]	0.00132617	0.000223707	1	1	10	O60264	O60264 [725-735]		0	1939.12	123.8	129.6	111.1	128.8	111.6	105.8	56.5	62.9	31.7	41.5	29.1	29.9	18.1	22.2	20.4	16.5	88.1	95.2	161	169.9	44.2	49.4	87.7	90.2	173.4	156.9	50.5	48	90.9	98	195.5	182.5	58.5	54.3	33.6	67	73	106.7	22.2	20.9	33.7	26.9	56.2	54.3	18.2	10.5	22.7	17.1	28.6	33	12.2	7.5	13.2	7	24.6	15.4	14.1	9.5	11.7	7.1	24.1	21.6	11.7	13.1																																																																		High	High	High	High	High	High	High	High	High	High	High	High	High	High	High	High	High	High	High	High	High	High	High	High	High	High	High	High	High	High	High	High	High	High	High	High	High	High	High	High	High	High	High	High	High	High	High	High	High	High	High	High	High	High	High	High	High	High	High	High	High	High	High	High	High	High	High	High	High	High	High	High	High	High	High	High	High	High	High	High	High	High	High	High	High	High	High	High	High	High	High	High	High	High	High	High	High	High	High	High	High	High	High	High	High	High	High	High	High	High	High	High	High	High	High	High	High	High	High	High	High	High	High	High	High	High	High	High	High	8.052e-05	0.0003261	3.42
		Checked	Confidence	Identifying Node	PSM Ambiguity	Annotated Sequence	Modifications	# Proteins	Master Protein Accessions	Protein Accessions	# Missed Cleavages	Charge	DeltaScore	DeltaCn	Rank	Search Engine Rank	m/z [Da]	MH+ [Da]	Theo. MH+ [Da]	DeltaM [ppm]	Deltam/z [Da]	Activation Type	MS Order	Isolation Interference [%]	Average Reporter S/N	Comp. Voltage [V]	Ion Inject Time [ms]	RT [min]	First Scan	Spectrum File	File ID	Abundance: 126	Abundance: 127N	Abundance: 127C	Abundance: 128N	Abundance: 128C	Abundance: 129N	Abundance: 129C	Abundance: 130N	Abundance: 130C	Abundance: 131N	Abundance: 131C	Abundance: 132N	Abundance: 132C	Abundance: 133N	Abundance: 133C	Abundance: 134N	Quan Info	XCorr	# Protein Groups	Percolator q-Value	Percolator PEP
		FALSE	High	Sequest HT (A2)	Unambiguous	[K].iAFTEWIEPPk.[R]	N-Term(TMTpro); K11(TMTpro)	1	O60264	O60264	0	3	0.5585	0	1	1	647.044	1939.12	1939.12	-0.92	-0.00059	HCD (High Energy Collision Dissociation)	MS2	59.3373	57.2		86	151.278	60830	010_2019_08_019_R_Wijeratne_021420_CD_F6.raw	F65.6	97.6	109.3	105.2	54.7	45.9	32.2	21.5	19.3	112.3	97.5	92.5	42.4	28.8	19.4	19.2	17.2		3.42	1	8.052e-05	0.0003261
		FALSE	High	Sequest HT (A2)	Unambiguous	[K].iAFTEWIEPPk.[R]	N-Term(TMTpro); K11(TMTpro)	1	O60264	O60264	0	3	0.5799	0	1	1	647.045	1939.12	1939.12	1.09	0.0007	HCD (High Energy Collision Dissociation)	MS2	21.7142	49.4		86	150.559	60813	010_2019_08_019_R_Wijeratne_021420_EF_F6.raw	F70.6	87.4	97	104.8	35.8	25.4	14.4	11.9	12.8	92.2	85.1	98.7	57.8	28.1	18.1	8	12.6		3.19	1	8.68e-05	0.0003565
		FALSE	High	Sequest HT (A2)	Unambiguous	[K].iAFTEWIEPPk.[R]	N-Term(TMTpro); K11(TMTpro)	1	O60264	O60264	0	3	0.5301	0	1	1	647.043	1939.12	1939.12	-1.32	-0.00085	HCD (High Energy Collision Dissociation)	MS2	30.112	65		86	151.845	60255	010_2019_08_019_R_Wijeratne_021420_AB_F6.raw	F64.6	123.8	111.1	111.6	56.5	31.7	29.1	18.1	20.4	129.6	128.8	105.8	62.9	41.5	29.9	22.2	16.5		3.32	1	0.0001854	0.001289
		FALSE	High	Sequest HT (A2)	Unambiguous	[K].iAFTEWIEPPk.[R]	N-Term(TMTpro); K11(TMTpro)	1	O60264	O60264	0	3	0.4657	0	1	1	647.045	1939.12	1939.12	0.76	0.00049	HCD (High Energy Collision Dissociation)	MS2	54.2458	19		86	153.536	59927	010_2019_08_019_R_Wijeratne_021420_GH_F6.raw	F71.6	31.8	31.8	39.5	14.2	11.2	9.4	7.1	7.1	36.6	34.6	36.7	16.4	9.9	6	7	5.1		2.77	1	0.0005001	0.003874
		FALSE	High	Sequest HT (A2)	Unambiguous	[K].iAFTEWIEPPk.[R]	N-Term(TMTpro); K11(TMTpro)	1	O60264	O60264	0	3	0.4297	0	1	1	647.043	1939.11	1939.12	-2.39	-0.00154	HCD (High Energy Collision Dissociation)	MS2	47.7286	49.4	-50	87	158.919	86944	2020_10_137_Wijeratne_CETSA-UPR-480TechRep_CD_F1-6.raw	F68.6	88.1	87.7	90.9	33.6	33.7	22.7	13.2	11.7	95.2	90.2	98	67	26.9	17.1	7	7.1		2.49	1	0.0006077	0.004521
		FALSE	High	Sequest HT (A2)	Unambiguous	[K].iAFTEWIEPPk.[R]	N-Term(TMTpro); K11(TMTpro)	1	O60264	O60264	0	3	0.3385	0	1	1	647.043	1939.12	1939.12	-1.48	-0.00095	HCD (High Energy Collision Dissociation)	MS2	30.121	42.9		86	151.769	61373	010_2019_08_019_R_Wijeratne_021420_EF_F6.raw	F70.6	73.6	76.4	90.7	37.2	30.8	14.2	12.7	11.3	77.7	71.8	83.8	48.9	26.2	14.9	7.4	9		1.95	1	0.0009055	0.006432
		FALSE	High	Sequest HT (A2)	Unambiguous	[K].iAFTEWIEPPk.[R]	N-Term(TMTpro); K11(TMTpro)	1	O60264	O60264	0	3	0.406	0	1	1	647.041	1939.11	1939.12	-4.77	-0.00308	HCD (High Energy Collision Dissociation)	MS2	40.4281	27.8	-50	87	159.099	86896	2020_10_137_Wijeratne_CETSA-UPR-480TechRep_GH_F1-6b.raw	F69.8	44.2	50.5	58.5	22.2	18.2	12.2	14.1	11.7	49.4	48	54.3	20.9	10.5	7.5	9.5	13.1		2.34	1	0.001371	0.009548
		FALSE	High	Sequest HT (A2)	Unambiguous	[K].iAFTEWIEPPk.[R]	N-Term(TMTpro); K11(TMTpro)	1	O60264	O60264	0	3	0.055	0	1	1	647.044	1939.12	1939.12	-0.45	-0.00029	HCD (High Energy Collision Dissociation)	MS2	80.9937	60.3	-50	87	160.063	87191	2020_10_137_Wijeratne_CETSA-UPR-480TechRep_AB_F1-6.raw	F67.6	110.7	90	100.6	49.9	42.6	40.8	11	10.8	132.2	103	105.6	64.9	47.6	39.3	9.4	6.6		1.09	1	0.002548	0.0204
		FALSE	High	Sequest HT (A2)	Unambiguous	[K].iAFTEWIEPPk.[R]	N-Term(TMTpro); K11(TMTpro)	1	O60264	O60264	0	3	0.2877	0	1	1	647.044	1939.12	1939.12	-0.95	-0.00061	HCD (High Energy Collision Dissociation)	MS2	79.7687	44	-50	87	157.294	86134	2020_10_137_Wijeratne_CETSA-UPR-480TechRep_EF_F1-7.raw	F66.7	67.3	92.7	92.1	43.8	37.4	17.6	12.9	7.3	86.4	84.9	72.3	32.3	21.2	16.5	9.5	9.3		1.46	1	0.003327	0.03039
		FALSE	High	Sequest HT (A2)	Unambiguous	[K].iAFTEWIEPPk.[R]	N-Term(TMTpro); K11(TMTpro)	1	O60264	O60264	0	3	0.2252	0	1	1	647.043	1939.11	1939.12	-2.31	-0.00149	HCD (High Energy Collision Dissociation)	MS2	70.6855	33	-50	87	158.389	86195	2020_10_137_Wijeratne_CETSA-UPR-480TechRep_GH_F1-7.raw	F69.9	61.8	63.7	79.2	28.4	12.3	8.6	14.6	11.1	74.4	66.4	53	19.2	14.8	8.6	5.6	5.6		1.51	1	0.005633	0.06032
	FALSE	High	[K].STLHNWMSEFK.[R]	1xTMTpro [K11]; 1xTMTpro [N-Term]	0.00196804	0.000315722	1	1	2	O60264	O60264 [239-249]		0	1988.06																	313.7	339.8					301.5	316					348.4	352.1					143.7	191.3					123.2	92.7					60.6	62.7					66.7	31.9					38.6	36.9																																																																						Not Found	Not Found	Not Found	Not Found	Not Found	Not Found	Not Found	Not Found	Not Found	Not Found	Not Found	Not Found	Not Found	Not Found	Not Found	Not Found	Not Found	Not Found	Not Found	Not Found	Not Found	Not Found	Not Found	Not Found	Not Found	Not Found	Not Found	Not Found	Not Found	Not Found	Not Found	Not Found	Not Found	High	Not Found	High	Not Found	Not Found	Not Found	Not Found	Not Found	Not Found	Not Found	Not Found	Not Found	High	Not Found	High	Not Found	Not Found	Not Found	Not Found	Not Found	Not Found	Not Found	Not Found	Not Found	High	Not Found	High	Not Found	Not Found	Not Found	Not Found	Not Found	Not Found	Not Found	Not Found	Not Found	High	Not Found	High	Not Found	Not Found	Not Found	Not Found	Not Found	Not Found	Not Found	Not Found	Not Found	High	Not Found	High	Not Found	Not Found	Not Found	Not Found	Not Found	Not Found	Not Found	Not Found	Not Found	High	Not Found	High	Not Found	Not Found	Not Found	Not Found	Not Found	Not Found	Not Found	Not Found	Not Found	High	Not Found	High	Not Found	Not Found	Not Found	Not Found	Not Found	Not Found	Not Found	Not Found	Not Found	High	Not Found	High	Not Found	Not Found	Not Found	Not Found	Not Found	Not Found	Not Found	Not Found	High	0.0001003	0.0004842	2.65
		Checked	Confidence	Identifying Node	PSM Ambiguity	Annotated Sequence	Modifications	# Proteins	Master Protein Accessions	Protein Accessions	# Missed Cleavages	Charge	DeltaScore	DeltaCn	Rank	Search Engine Rank	m/z [Da]	MH+ [Da]	Theo. MH+ [Da]	DeltaM [ppm]	Deltam/z [Da]	Activation Type	MS Order	Isolation Interference [%]	Average Reporter S/N	Comp. Voltage [V]	Ion Inject Time [ms]	RT [min]	First Scan	Spectrum File	File ID	Abundance: 126	Abundance: 127N	Abundance: 127C	Abundance: 128N	Abundance: 128C	Abundance: 129N	Abundance: 129C	Abundance: 130N	Abundance: 130C	Abundance: 131N	Abundance: 131C	Abundance: 132N	Abundance: 132C	Abundance: 133N	Abundance: 133C	Abundance: 134N	Quan Info	XCorr	# Protein Groups	Percolator q-Value	Percolator PEP
		FALSE	High	Sequest HT (A2)	Unambiguous	[K].sTLHNWMSEFk.[R]	N-Term(TMTpro); K11(TMTpro)	1	O60264	O60264	0	3	0.6226	0	1	1	663.357	1988.06	1988.06	0.18	0.00012	HCD (High Energy Collision Dissociation)	MS2	0	105.3	-50	87	106.449	58798	2020_10_137_Wijeratne_CETSA-UPR-480TechRep_CD_F1-8.raw	F68.8	178.4	185.7	205.9	82.3	73	37.1	40.7	23.8	205	194.8	207.2	113.5	57.1	36.6	20.9	22.5		2.65	1	0.0001003	0.0004842
		FALSE	High	Sequest HT (A2)	Unambiguous	[K].sTLHNWMSEFk.[R]	N-Term(TMTpro); K11(TMTpro)	1	O60264	O60264	0	3	0.6037	0	1	1	663.359	1988.06	1988.06	3.16	0.0021	HCD (High Energy Collision Dissociation)	MS2	0	71	-50	87	107.812	58433	2020_10_137_Wijeratne_CETSA-UPR-480TechRep_CD_F1-7.raw	F68.7	135.3	115.8	142.5	61.4	50.2	23.5	26	14.8	134.8	121.2	144.9	77.8	35.6	26.1	11	14.4		2.17	1	0.0005014	0.003898
	FALSE	High	[R].DDIENIAR.[E]	1xTMTpro [N-Term]	0.00197598	0.000315722	1	1	9	O60264	O60264 [863-870]		0	1249.67	272.7	253.5	208.3	225.8	177.3	192.9	63.1	74.9	41.2	57.9	57	48.6	30.5	33.4	30.9	28.9	642.4	727.9	548.7	621.1	560.7	561.7	681.7	718.4	574.8	536.1	547.5	562.3	707.7	693	642.3	454.9	571.2	483	261.6	385	219.8	198.6	204.2	211.2	191.6	195.5	169	149.5	138.1	153.2	131.1	148.7	128.3	106.4	126.5	94.1	109.5	90	113.9	91.2	199.6	137.6	91.6	107.5	111.4	103.4	121	134.9																																																																		Not Found	High	Not Found	High	Not Found	High	Not Found	High	Not Found	High	Not Found	High	Not Found	High	Not Found	High	Not Found	High	Not Found	High	Not Found	High	Not Found	High	Not Found	High	Not Found	High	Not Found	High	Not Found	High	Not Found	High	Not Found	High	High	Not Found	High	Not Found	High	High	High	High	Not Found	High	Not Found	High	High	Not Found	High	Not Found	High	High	High	High	Not Found	High	Not Found	High	High	Not Found	High	Not Found	High	High	High	High	Not Found	High	Not Found	High	High	Not Found	High	Not Found	High	High	High	High	Not Found	High	Not Found	High	High	Not Found	High	Not Found	High	High	High	High	Not Found	High	Not Found	High	High	Not Found	High	Not Found	High	High	High	High	Not Found	High	Not Found	High	High	Not Found	High	Not Found	High	High	High	High	Not Found	High	Not Found	High	High	Not Found	High	Not Found	High	High	High	High	High	0.0001015	0.0004865	2.6
		Checked	Confidence	Identifying Node	PSM Ambiguity	Annotated Sequence	Modifications	# Proteins	Master Protein Accessions	Protein Accessions	# Missed Cleavages	Charge	DeltaScore	DeltaCn	Rank	Search Engine Rank	m/z [Da]	MH+ [Da]	Theo. MH+ [Da]	DeltaM [ppm]	Deltam/z [Da]	Activation Type	MS Order	Isolation Interference [%]	Average Reporter S/N	Comp. Voltage [V]	Ion Inject Time [ms]	RT [min]	First Scan	Spectrum File	File ID	Abundance: 126	Abundance: 127N	Abundance: 127C	Abundance: 128N	Abundance: 128C	Abundance: 129N	Abundance: 129C	Abundance: 130N	Abundance: 130C	Abundance: 131N	Abundance: 131C	Abundance: 132N	Abundance: 132C	Abundance: 133N	Abundance: 133C	Abundance: 134N	Quan Info	XCorr	# Protein Groups	Percolator q-Value	Percolator PEP
		FALSE	High	Sequest HT (A2)	Unambiguous	[R].dDIENIAR.[E]	N-Term(TMTpro)	1	O60264	O60264	0	2	0.5231	0	1	1	625.34	1249.67	1249.67	1.69	0.00106	HCD (High Energy Collision Dissociation)	MS2	17.6697	105.8	-50	87	56.9388	29965	2020_10_137_Wijeratne_CETSA-UPR-480TechRep_EF_F1-2.raw	F66.2	192.4	202.1	222.3	77.8	60.6	42.4	40.1	37.3	229.3	198	161.4	73.1	52.4	40	30.7	32.3		2.6	1	0.0001015	0.0004865
		FALSE	High	Sequest HT (A2)	Unambiguous	[R].dDIENIAR.[E]	N-Term(TMTpro)	1	O60264	O60264	0	2	0.5178	0	1	1	625.34	1249.67	1249.67	1.37	0.00086	HCD (High Energy Collision Dissociation)	MS2	5.64817	112.3	-50	119	60.078	31116	2020_10_137_Wijeratne_CETSA-UPR-480TechRep_AB_F1-2.raw	F67.2	272.7	208.3	177.3	63.1	41.2	57	30.5	30.9	253.5	225.8	192.9	74.9	57.9	48.6	33.4	28.9		2.53	1	0.0001036	0.0005328
		FALSE	High	Sequest HT (A2)	Unambiguous	[R].dDIENIAR.[E]	N-Term(TMTpro)	1	O60264	O60264	0	2	0.5326	0	1	1	625.341	1249.67	1249.67	2.47	0.00154	HCD (High Energy Collision Dissociation)	MS2	37.1136	119.3	-50	119	57.9582	30305	2020_10_137_Wijeratne_CETSA-UPR-480TechRep_CD_F1-2.raw	F68.2	208.6	210.7	227.6	90.2	68.5	39.3	33.9	30.3	245.7	224.1	223	132.4	60	46.8	33.1	33.8		2.61	1	0.0001141	0.0005997
		FALSE	High	Sequest HT (A2)	Unambiguous	[R].dDIENIAR.[E]	N-Term(TMTpro)	1	O60264	O60264	0	2	0.5316	0	1	1	625.339	1249.67	1249.67	0.5	0.00031	HCD (High Energy Collision Dissociation)	MS2	17.4876	248.4	-50	119	58.3958	30068	2020_10_137_Wijeratne_CETSA-UPR-480TechRep_CD_F1-1.raw	F68.1	433.8	471	480.1	171.4	123.1	91.8	75.6	61.3	482.2	494.3	470	252.6	135.5	101.9	56.9	73.7		2.69	1	0.0001705	0.001158
		FALSE	High	Sequest HT (A2)	Unambiguous	[R].dDIENIAR.[E]	N-Term(TMTpro)	1	O60264	O60264	0	2	0.5347	0	1	1	625.339	1249.67	1249.67	0.66	0.00041	HCD (High Energy Collision Dissociation)	MS2	67.1465	74.3	-50	87	56.3238	29613	2020_10_137_Wijeratne_CETSA-UPR-480TechRep_GH_F1-2.raw	F69.2	136.5	139.9	142.9	53.4	37.3	32.8	49.1	26.6	146.1	129	124.1	47	40.6	23.7	28.3	30.9		2.45	1	0.0001826	0.001207
		FALSE	High	Sequest HT (A2)	Unambiguous	[R].dDIENIAR.[E]	N-Term(TMTpro)	1	O60264	O60264	0	2	0.55	0	1	1	625.339	1249.67	1249.67	0.33	0.00021	HCD (High Energy Collision Dissociation)	MS2	49.1932	192.3	-50	71.924	57.4118	29801	2020_10_137_Wijeratne_CETSA-UPR-480TechRep_EF_F1-1.raw	F66.1	356.3	372.7	420	142	108.4	85.9	73.8	74.1	391.8	338.1	293.5	125.5	97.1	66.4	60.5	71.1		2.6	1	0.0004125	0.003294
		FALSE	High	Sequest HT (A2)	Unambiguous	[R].dDIENIAR.[E]	N-Term(TMTpro)	1	O60264	O60264	0	2	0.3697	0	1	1	625.339	1249.67	1249.67	-0.22	-0.00014	HCD (High Energy Collision Dissociation)	MS2	28.7343	300.4		86	44.3722	15668	010_2019_08_019_R_Wijeratne_021420_GH_F1.raw	F71.1	560.7	547.5	571.2	204.2	138.1	126.5	199.6	121	561.7	562.3	483	211.2	153.2	94.1	137.6	134.9		2.11	1	0.0005214	0.004024
		FALSE	High	Sequest HT (A2)	Unambiguous	[R].dDIENIAR.[E]	N-Term(TMTpro)	1	O60264	O60264	0	2	0.4459	0	1	1	625.336	1249.66	1249.67	-4.8	-0.003	HCD (High Energy Collision Dissociation)	MS2	96.2677	168.2	-50	76.399	56.7949	29459	2020_10_137_Wijeratne_CETSA-UPR-480TechRep_GH_F1-1.raw	F69.1	284.6	258.8	299.3	129.7	90.4	89.6	163.8	92.8	288.3	251.3	239.4	128.8	100.9	72.9	91.8	108.7		1.57	1	0.002293	0.0176
		FALSE	High	Sequest HT (A2)	Unambiguous	[R].dDIENIAR.[E]	N-Term(TMTpro)	1	O60264	O60264	0	3	0.414	0	1	1	417.228	1249.67	1249.67	-2.22	-0.00092	HCD (High Energy Collision Dissociation)	MS2	53.8305	15.4	-50	87	60.851	30952	2020_10_137_Wijeratne_CETSA-UPR-480TechRep_AB_F1-1.raw	F67.1	22.8	14	20.5	13	8.5	7.2	6.6	34.4	20.3	24.3	22.2	13.5	11.2	11.7	4.8	11.7		1.86	1	0.003044	0.02679
	FALSE	High	[R].LLNILMQLR.[K]	1xTMTpro [N-Term]	0.0023436	0.00038732	2	2	1	O60264; P28370	O60264 [446-454]; P28370 [449-457]		0	1417.89																	487.2	547.2					564.2	562.3					428.9	402.9					117.2	122.7					90.1	68.1					41.3	30.2					41	20.4					29.3	21.8																																																																					Shared	Not Found	Not Found	Not Found	Not Found	Not Found	Not Found	Not Found	Not Found	Not Found	Not Found	Not Found	Not Found	Not Found	Not Found	Not Found	Not Found	Not Found	Not Found	Not Found	Not Found	Not Found	Not Found	Not Found	Not Found	Not Found	Not Found	Not Found	Not Found	Not Found	Not Found	Not Found	Not Found	High	Not Found	High	Not Found	Not Found	Not Found	Not Found	Not Found	Not Found	Not Found	Not Found	Not Found	High	Not Found	High	Not Found	Not Found	Not Found	Not Found	Not Found	Not Found	Not Found	Not Found	Not Found	High	Not Found	High	Not Found	Not Found	Not Found	Not Found	Not Found	Not Found	Not Found	Not Found	Not Found	High	Not Found	High	Not Found	Not Found	Not Found	Not Found	Not Found	Not Found	Not Found	Not Found	Not Found	High	Not Found	High	Not Found	Not Found	Not Found	Not Found	Not Found	Not Found	Not Found	Not Found	Not Found	High	Not Found	High	Not Found	Not Found	Not Found	Not Found	Not Found	Not Found	Not Found	Not Found	Not Found	High	Not Found	High	Not Found	Not Found	Not Found	Not Found	Not Found	Not Found	Not Found	Not Found	Not Found	High	Not Found	High	Not Found	Not Found	Not Found	Not Found	Not Found	Not Found	Not Found	Not Found	Not Found	High	0.0001141	0.0005814	2.54
		Checked	Confidence	Identifying Node	PSM Ambiguity	Annotated Sequence	Modifications	# Proteins	Master Protein Accessions	Protein Accessions	# Missed Cleavages	Charge	DeltaScore	DeltaCn	Rank	Search Engine Rank	m/z [Da]	MH+ [Da]	Theo. MH+ [Da]	DeltaM [ppm]	Deltam/z [Da]	Activation Type	MS Order	Isolation Interference [%]	Average Reporter S/N	Comp. Voltage [V]	Ion Inject Time [ms]	RT [min]	First Scan	Spectrum File	File ID	Abundance: 126	Abundance: 127N	Abundance: 127C	Abundance: 128N	Abundance: 128C	Abundance: 129N	Abundance: 129C	Abundance: 130N	Abundance: 130C	Abundance: 131N	Abundance: 131C	Abundance: 132N	Abundance: 132C	Abundance: 133N	Abundance: 133C	Abundance: 134N	Quan Info	XCorr	# Protein Groups	Percolator q-Value	Percolator PEP
		FALSE	High	Sequest HT (A2)	Unambiguous	[R].lLNILMQLR.[K]	N-Term(TMTpro)	2	O60264; P28370	O60264; P28370	0	2	0.5591	0	1	1	709.448	1417.89	1417.89	0.62	0.00044	HCD (High Energy Collision Dissociation)	MS2	29.7959	223.4		53.08	175.375	70158	010_2019_08_019_R_Wijeratne_021420_CD_F8.raw	F65.8	487.2	564.2	428.9	117.2	90.1	41.3	41	29.3	547.2	562.3	402.9	122.7	68.1	30.2	20.4	21.8		2.54	2	0.0001141	0.0005814
	FALSE	High	[R].YLVIDEAHR.[I]	1xTMTpro [N-Term]	0.00270691	0.000406225	2	2	9	O60264; P28370	O60264 [304-312]; P28370 [307-315]		0	1419.79	357.7	395.5	295.6	359	369.6	328.1	245.7	198.8	172.6	116.8	150.7	98.8	443.4	57.8	198.3	50.1	224.9	240.7	66.7	83.7			240.9	219.1	79.9	80.3			268.7	209.9	72.3	85			176.2	112.6	63.2	52			112.4	72.6	36.1	26.5			74.2	48.5	22.2	18.9			105.5	31.5	27.5	10.2			75.7	32.4	28.3	10.2																																																																			Shared	High	Not Found	High	Not Found	High	Not Found	High	Not Found	High	Not Found	High	Not Found	High	Not Found	High	Not Found	High	Not Found	High	Not Found	High	Not Found	High	Not Found	High	Not Found	High	Not Found	High	Not Found	High	Not Found	High	High	High	High	High	High	High	High	Not Found	High	Not Found	High	High	High	High	High	High	High	High	High	Not Found	High	Not Found	High	High	High	High	High	High	High	High	High	Not Found	High	Not Found	High	High	High	High	High	High	High	High	High	Not Found	High	Not Found	High	High	High	High	High	High	High	High	High	Not Found	High	Not Found	High	High	High	High	High	High	High	High	High	Not Found	High	Not Found	High	High	High	High	High	High	High	High	High	Not Found	High	Not Found	High	High	High	High	High	High	High	High	High	Not Found	High	Not Found	High	High	0.000116	0.0006806	3.91
		Checked	Confidence	Identifying Node	PSM Ambiguity	Annotated Sequence	Modifications	# Proteins	Master Protein Accessions	Protein Accessions	# Missed Cleavages	Charge	DeltaScore	DeltaCn	Rank	Search Engine Rank	m/z [Da]	MH+ [Da]	Theo. MH+ [Da]	DeltaM [ppm]	Deltam/z [Da]	Activation Type	MS Order	Isolation Interference [%]	Average Reporter S/N	Comp. Voltage [V]	Ion Inject Time [ms]	RT [min]	First Scan	Spectrum File	File ID	Abundance: 126	Abundance: 127N	Abundance: 127C	Abundance: 128N	Abundance: 128C	Abundance: 129N	Abundance: 129C	Abundance: 130N	Abundance: 130C	Abundance: 131N	Abundance: 131C	Abundance: 132N	Abundance: 132C	Abundance: 133N	Abundance: 133C	Abundance: 134N	Quan Info	XCorr	# Protein Groups	Percolator q-Value	Percolator PEP
		FALSE	High	Sequest HT (A2)	Unambiguous	[R].yLVIDEAHR.[I]	N-Term(TMTpro)	2	O60264; P28370	O60264; P28370	0	3	0.6905	0	1	1	473.935	1419.79	1419.79	-0.06	-3e-05	HCD (High Energy Collision Dissociation)	MS2	64.1665	92.5		86	45.3146	16465	010_2019_08_019_R_Wijeratne_021420_CD_F3.raw	F65.3	153.4	153.9	178.1	104.8	78.5	53.3	80.8	68.7	156.1	144.6	137.9	60.2	38.4	31.1	21.2	19.4		3.91	2	0.000116	0.0006806
		FALSE	High	Sequest HT (A2)	Unambiguous	[R].yLVIDEAHR.[I]	N-Term(TMTpro)	2	O60264; P28370	O60264; P28370	0	3	0.6596	0	1	1	473.935	1419.79	1419.79	-0.19	-9e-05	HCD (High Energy Collision Dissociation)	MS2	10.4916	103.4		86	46.0789	16402	010_2019_08_019_R_Wijeratne_021420_AB_F4.raw	F64.4	193.1	156	163.1	109.7	51	60.2	58.9	45.9	200.9	186.1	164.4	98.1	60.1	52	29.8	24.8		3.76	2	0.0001356	0.0008131
		FALSE	High	Sequest HT (A2)	Unambiguous	[R].yLVIDEAHR.[I]	N-Term(TMTpro)	2	O60264; P28370	O60264; P28370	0	3	0.6435	0	1	1	473.935	1419.79	1419.79	0.08	4e-05	HCD (High Energy Collision Dissociation)	MS2	10.261	82.4		63.944	45.5823	16475	010_2019_08_019_R_Wijeratne_021420_CD_F4.raw	F65.4	137.6	140.6	162.2	94	64.9	44.4	54.2	34.8	147.2	129.1	131.1	63.8	45.8	32.2	17.6	19.6		3.59	2	0.0003707	0.00279
		FALSE	High	Sequest HT (A2)	Unambiguous	[R].yLVIDEAHR.[I]	N-Term(TMTpro)	2	O60264; P28370	O60264; P28370	0	3	0.5233	0	1	1	473.935	1419.79	1419.79	-0.43	-0.0002	HCD (High Energy Collision Dissociation)	MS2	71.8895	83.7		80.398	46.3915	16533	010_2019_08_019_R_Wijeratne_021420_GH_F3.raw	F71.3	126.5	118	168	97.8	49.4	41.2	78.4	40.9	147.4	128.2	138	84.4	43.1	32.3	22.6	22.3		3	2	0.0005113	0.003971
		FALSE	High	Sequest HT (A2)	Unambiguous	[R].yLVIDEAHR.[I]	N-Term(TMTpro)	2	O60264; P28370	O60264; P28370	0	3	0.5872	0	1	1	473.935	1419.79	1419.79	0.28	0.00013	HCD (High Energy Collision Dissociation)	MS2	40.8545	136.5		86	45.9085	16730	010_2019_08_019_R_Wijeratne_021420_AB_F3.raw	F64.3	164.6	139.6	206.5	136	121.6	90.5	384.5	152.4	194.6	172.9	163.7	100.7	56.7	46.8	28	25.3		3.27	2	0.0005164	0.003991
		FALSE	High	Sequest HT (A2)	Unambiguous	[R].yLVIDEAHR.[I]	N-Term(TMTpro)	2	O60264; P28370	O60264; P28370	0	3	0.6752	0	1	1	473.935	1419.79	1419.79	0.14	6e-05	HCD (High Energy Collision Dissociation)	MS2	14.9523	57.9		58.745	45.1928	16417	010_2019_08_019_R_Wijeratne_021420_CD_F3.raw	F65.3	87.3	100.3	106.5	82.2	47.5	29.8	51.3	40.9	93.5	90	78.8	48.8	26.8	16.3	13.9	12.8		3.11	2	0.0006396	0.004736
		FALSE	High	Sequest HT (A2)	Unambiguous	[R].yLVIDEAHR.[I]	N-Term(TMTpro)	2	O60264; P28370	O60264; P28370	0	3	0.6327	0	1	1	473.935	1419.79	1419.79	0.26	0.00012	HCD (High Energy Collision Dissociation)	MS2	0	47.7		40.348	43.204	15697	010_2019_08_019_R_Wijeratne_021420_EF_F3.raw	F70.3	66.7	79.9	72.3	63.2	36.1	22.2	27.5	28.3	83.7	80.3	85	52	26.5	18.9	10.2	10.2		3.24	2	0.0006846	0.004976
		FALSE	High	Sequest HT (A2)	Unambiguous	[R].yLVIDEAHR.[I]	N-Term(TMTpro)	2	O60264; P28370	O60264; P28370	0	3	0.3963	0	1	1	473.934	1419.79	1419.79	-1.86	-0.00088	HCD (High Energy Collision Dissociation)	MS2	83.5324	42.2	-50	87	63.4859	33584	2020_10_137_Wijeratne_CETSA-UPR-480TechRep_CD_F1-3.raw	F68.3	49.2	58.4	61.3	42.3	37.5	20.3	34.2	24.3	66.6	61.5	74.6	52	29.7	17.9	24.1	20.9		1.64	2	0.002627	0.0214
		FALSE	High	Sequest HT (A2)	Unambiguous	[R].yLVIDEAHR.[I]	N-Term(TMTpro)	2	O60264; P28370	O60264; P28370	0	3	0.0541	0	1	1	473.935	1419.79	1419.79	-1.79	-0.00085	HCD (High Energy Collision Dissociation)	MS2	87.8518	37.7	-50	87	62.2125	33053	2020_10_137_Wijeratne_CETSA-UPR-480TechRep_EF_F1-3.raw	F66.3	55	59.8	65.1	41.5	34.9	24.8	24.1	17.8	61.1	55.5	58.7	33.8	23	15.5	16.7	15.7		1.11	2	0.007794	0.08938
	FALSE	High	[R].ISYGTNK.[G]	1xTMTpro [K7]; 1xTMTpro [N-Term]	0.00481993	0.000651974	1	1	23	O60264	O60264 [937-943]		0	1390.82	682.4	718.4	570.8	630.8	506	564	244.3	270	151.9	212.2	181.2	186.6	145	124.9	127.8	91.6	1653.2	1775.7	902.4	976.7	798.2	804.4	1627.9	1619.4	923	887.5	772.8	788	1537.9	1625.3	862.1	847.7	825.8	691.9	602.2	934.4	327.8	378.6	276.4	268.9	517.6	511.1	293.1	221.1	172.1	175.4	387.9	429.3	181.9	159.2	136.4	100.8	357.8	307.8	154.9	111.4	156.9	95.5	269.2	347.8	119.4	118.9	108.8	91.2	111.73	107.99	110.96	109.39	107.31	103.24	101.54	102.9	102.36	94.87	107.94	103.62	89.34	103.17	95.73	104.85			45.61	49.3	83.03	84.31			43.81	43.12	79.32	84.27			48.77	31.41	84.46	84.57			72.35	35.98	83.33	81.84			78.91	65.94	86.5	88.77			89.14	66.68	84.72	78.5			76.08	77.17	86.42	88.73			97.04	87.36	75.17	76.83		High	High	High	High	High	High	High	High	High	High	High	High	High	High	High	High	High	High	High	High	High	High	High	High	High	High	High	High	High	High	High	High	Not Found	High	Not Found	High	High	High	High	High	High	High	High	High	Not Found	High	Not Found	High	High	High	High	High	High	High	High	High	Not Found	High	Not Found	High	High	High	High	High	High	High	High	High	Not Found	High	Not Found	High	High	High	High	High	High	High	High	High	Not Found	High	Not Found	High	High	High	High	High	High	High	High	High	Not Found	High	Not Found	High	High	High	High	High	High	High	High	High	Not Found	High	Not Found	High	High	High	High	High	High	High	High	High	Not Found	High	Not Found	High	High	High	High	High	High	High	High	High	High	0.0001889	0.001315	1.75
		Checked	Confidence	Identifying Node	PSM Ambiguity	Annotated Sequence	Modifications	# Proteins	Master Protein Accessions	Protein Accessions	# Missed Cleavages	Charge	DeltaScore	DeltaCn	Rank	Search Engine Rank	m/z [Da]	MH+ [Da]	Theo. MH+ [Da]	DeltaM [ppm]	Deltam/z [Da]	Activation Type	MS Order	Isolation Interference [%]	Average Reporter S/N	Comp. Voltage [V]	Ion Inject Time [ms]	RT [min]	First Scan	Spectrum File	File ID	Abundance: 126	Abundance: 127N	Abundance: 127C	Abundance: 128N	Abundance: 128C	Abundance: 129N	Abundance: 129C	Abundance: 130N	Abundance: 130C	Abundance: 131N	Abundance: 131C	Abundance: 132N	Abundance: 132C	Abundance: 133N	Abundance: 133C	Abundance: 134N	Quan Info	XCorr	# Protein Groups	Percolator q-Value	Percolator PEP
		FALSE	High	Sequest HT (A2)	Unambiguous	[R].iSYGTNk.[G]	N-Term(TMTpro); K7(TMTpro)	1	O60264	O60264	0	2	0.48	0	1	1	695.914	1390.82	1390.82	1.44	0.001	HCD (High Energy Collision Dissociation)	MS2	0	86.5	-50	87	53.9426	29081	2020_10_137_Wijeratne_CETSA-UPR-480TechRep_EF_F1-8.raw	F66.8	159.8	161.7	166.5	66.6	63.3	50.1	35.8	27.1	180.1	155.2	144.9	53.7	37.5	26.4	25.4	29.2		1.75	1	0.0001889	0.001315
		FALSE	High	Sequest HT (A2)	Unambiguous	[R].iSYGTNk.[G]	N-Term(TMTpro); K7(TMTpro)	1	O60264	O60264	0	2	0.4461	0	1	1	695.913	1390.82	1390.82	-0.36	-0.00025	HCD (High Energy Collision Dissociation)	MS2	0	110.9		86	43.0553	14605	010_2019_08_019_R_Wijeratne_021420_GH_F6.raw	F71.6	213.1	206.6	230.2	74.7	55.9	43.8	50.2	27.7	234.8	227.6	199.9	78.5	50.1	27.2	29.6	24.6		2.04	1	0.0005064	0.003928
		FALSE	High	Sequest HT (A2)	Unambiguous	[R].iSYGTNk.[G]	N-Term(TMTpro); K7(TMTpro)	1	O60264	O60264	0	2	0.4279	0	1	1	695.913	1390.82	1390.82	-0.01	0	HCD (High Energy Collision Dissociation)	MS2	0	161.3		86	42.8247	14524	010_2019_08_019_R_Wijeratne_021420_GH_F6.raw	F71.6	352	328.5	363.6	108.3	65.5	40.8	54.5	32.4	355.9	326.6	311	89.7	66.7	34.6	28.2	22.3		2.08	1	0.00063	0.004639
		FALSE	High	Sequest HT (A2)	Unambiguous	[R].iSYGTNk.[G]	N-Term(TMTpro); K7(TMTpro)	1	O60264	O60264	0	2	0.5049	0	1	1	695.913	1390.82	1390.82	0.27	0.00019	HCD (High Energy Collision Dissociation)	MS2	0	181.6		86	38.9944	12928	010_2019_08_019_R_Wijeratne_021420_GH_F7.raw	F71.7	414.9	370.2	388.7	118.4	66.3	56.4	66	40.3	392.4	390.3	314.2	103.1	74	37.5	38.4	34.5		2.04	1	0.0006606	0.00484
		FALSE	High	Sequest HT (A2)	Unambiguous	[R].iSYGTNk.[G]	N-Term(TMTpro); K7(TMTpro)	1	O60264	O60264	0	2	0.3258	0	1	1	695.91	1390.81	1390.82	-3.53	-0.00245	HCD (High Energy Collision Dissociation)	MS2	0	148	-50	87	55.4347	28683	2020_10_137_Wijeratne_CETSA-UPR-480TechRep_GH_F1-7.raw	F69.9	311.5	319.4	327.2	99.8	58.2	46.5	44.3	37.8	311.5	298	265	94.7	58.4	37.2	28	30.6		1.78	1	0.0006846	0.004984
		FALSE	High	Sequest HT (A2)	Unambiguous	[R].iSYGTNk.[G]	N-Term(TMTpro); K7(TMTpro)	1	O60264	O60264	0	2	0.4788	0	1	1	695.912	1390.82	1390.82	-1.6	-0.00111	HCD (High Energy Collision Dissociation)	MS2	0	179.4		86	35.818	12047	010_2019_08_019_R_Wijeratne_021420_GH_F8.raw	F71.8	317.4	296.3	370.1	133.4	96.6	80.5	93.4	59.8	344.1	352.3	299.8	139.7	102.7	53.4	70.8	59.8		2.36	1	0.0007845	0.005824
		FALSE	High	Sequest HT (A2)	Unambiguous	[R].iSYGTNk.[G]	N-Term(TMTpro); K7(TMTpro)	1	O60264	O60264	0	2	0.3598	0	1	1	695.915	1390.82	1390.82	2.96	0.00206	HCD (High Energy Collision Dissociation)	MS2	0	137.9		86	41.5336	14461	010_2019_08_019_R_Wijeratne_021420_GH_F5.raw	F71.5	267.6	255.3	292	108.8	66.4	50.9	55.3	36.6	272	269.1	254.6	109.5	73.3	35.7	32.6	26.4		1.64	1	0.0008384	0.00608
		FALSE	High	Sequest HT (A2)	Unambiguous	[R].iSYGTNk.[G]	N-Term(TMTpro); K7(TMTpro)	1	O60264	O60264	0	2	0.2323	0	1	1	695.91	1390.81	1390.82	-3.79	-0.00264	HCD (High Energy Collision Dissociation)	MS2	20.3179	138	-50	87	53.4654	28035	2020_10_137_Wijeratne_CETSA-UPR-480TechRep_EF_F1-7.raw	F66.7	268.3	260.4	238.2	110.5	100.9	67	51.3	45.2	308.9	248.5	214.4	93.7	72.1	44.3	36.7	48.3		1.55	1	0.0009283	0.006569
		FALSE	High	Sequest HT (A2)	Unambiguous	[R].iSYGTNk.[G]	N-Term(TMTpro); K7(TMTpro)	1	O60264	O60264	0	2	0.4478	0	1	1	695.915	1390.82	1390.82	2.51	0.00175	HCD (High Energy Collision Dissociation)	MS2	24.897	231.1	-50	87	54.5496	28594	2020_10_137_Wijeratne_CETSA-UPR-480TechRep_CD_F1-7.raw	F68.7	414.8	412	399	155.7	120	91.6	86.8	61	476.7	430.6	436.3	239.6	116	101	78	78.5		2.01	1	0.00117	0.008171
		FALSE	High	Sequest HT (A2)	Unambiguous	[R].iSYGTNk.[G]	N-Term(TMTpro); K7(TMTpro)	1	O60264	O60264	0	2	0.3966	0	1	1	695.907	1390.81	1390.82	-7.93	-0.00552	HCD (High Energy Collision Dissociation)	MS2	0	152	-50	87	54.3731	28496	2020_10_137_Wijeratne_CETSA-UPR-480TechRep_CD_F1-7.raw	F68.7	328.5	311	286.7	108.5	76.1	42.2	43.5	32.1	323.5	300.5	272.2	137.2	64.9	48.6	25.3	31.4		1.74	1	0.00137	0.009529
		FALSE	High	Sequest HT (A2)	Unambiguous	[R].iSYGTNk.[G]	N-Term(TMTpro); K7(TMTpro)	1	O60264	O60264	0	2	0.3242	0	1	1	695.909	1390.81	1390.82	-5.96	-0.00414	HCD (High Energy Collision Dissociation)	MS2	0	160	-50	87	55.7325	28811	2020_10_137_Wijeratne_CETSA-UPR-480TechRep_AB_F1-7.raw	F67.7	356.1	314	257	110.2	73.4	78.8	57.4	49.7	336.4	303.5	245.7	118	80.8	83.1	50.7	44.6		1.82	1	0.00153	0.01093
		FALSE	High	Sequest HT (A2)	Unambiguous	[R].iSYGTNk.[G]	N-Term(TMTpro); K7(TMTpro)	1	O60264	O60264	0	2	0.3253	0	1	1	695.909	1390.81	1390.82	-5.5	-0.00382	HCD (High Energy Collision Dissociation)	MS2	11.13	275.3	-50	119	53.8672	28126	2020_10_137_Wijeratne_CETSA-UPR-480TechRep_EF_F1-6.raw	F66.6	511.8	518.7	480.6	224.5	212.2	144.1	98.1	118.8	575.1	508.9	407.8	194.7	140	105.2	70.9	92.8		1.66	1	0.001597	0.01148
		FALSE	High	Sequest HT (A2)	Unambiguous	[R].iSYGTNk.[G]	N-Term(TMTpro); K7(TMTpro)	1	O60264	O60264	0	2	0.4235	0	1	1	695.917	1390.83	1390.82	5.13	0.00357	HCD (High Energy Collision Dissociation)	MS2	46.928	324.7	-50	87	56.4816	29220	2020_10_137_Wijeratne_CETSA-UPR-480TechRep_AB_F1-6.raw	F67.6	795.2	640	513	185.5	117.1	134.9	74.7	71.7	798.3	700.6	536.8	216.1	147.9	126.5	85.8	51.7		1.96	1	0.001714	0.01249
		FALSE	High	Sequest HT (A2)	Unambiguous	[R].iSYGTNk.[G]	N-Term(TMTpro); K7(TMTpro)	1	O60264	O60264	0	2	0.435	0	1	1	695.917	1390.83	1390.82	5.27	0.00367	HCD (High Energy Collision Dissociation)	MS2	39.6467	242	-50	87	55.8114	28854	2020_10_137_Wijeratne_CETSA-UPR-480TechRep_AB_F1-7.raw	F67.7	538.2	425.8	363.7	163.3	97.3	151.6	102.2	94	492.4	453.9	356.8	179.8	127.3	141.6	104.3	79.7		2	1	0.001801	0.01325
		FALSE	High	Sequest HT (A2)	Unambiguous	[R].iSYGTNk.[G]	N-Term(TMTpro); K7(TMTpro)	1	O60264	O60264	0	2	0.513	0	1	1	695.913	1390.82	1390.82	-0.01	0	HCD (High Energy Collision Dissociation)	MS2	30.6513	320.3		86	37.4513	12769	010_2019_08_019_R_Wijeratne_021420_EF_F6.raw	F70.6	645.9	670	601.7	186.3	156.1	86.6	84.9	51.5	678.8	647.7	676.3	291.9	133.4	95.4	60.4	57.8		1.93	1	0.002142	0.01634
		FALSE	High	Sequest HT (A2)	Unambiguous	[R].iSYGTNk.[G]	N-Term(TMTpro); K7(TMTpro)	1	O60264	O60264	0	2	0.3056	0	1	1	695.916	1390.82	1390.82	4.25	0.00296	HCD (High Energy Collision Dissociation)	MS2	43.0668	193.5	-50	87	53.3889	28044	2020_10_137_Wijeratne_CETSA-UPR-480TechRep_EF_F1-5.raw	F66.5	320.9	330.7	349.8	175	173.8	120.7	97.4	85.6	341.3	303.4	295.4	149	116.9	89.7	72.5	74.3		1.44	1	0.004509	0.04593
		FALSE	High	Sequest HT (A2)	Unambiguous	[R].iSYGTNk.[G]	N-Term(TMTpro); K7(TMTpro)	1	O60264	O60264	0	2	0.3605	0	1	1	695.915	1390.82	1390.82	3.56	0.00247	HCD (High Energy Collision Dissociation)	MS2	24.5682	50.9	-50	87	56.3818	29087	2020_10_137_Wijeratne_CETSA-UPR-480TechRep_GH_F1-8.raw	F69.10	95.6	90.5	87.5	40.7	26.3	21.8	32.8	22.4	93.1	98.5	82	44.2	25.5	16.7	17.7	19		1.47	1	0.005862	0.06359
		FALSE	High	Sequest HT (A2)	Unambiguous	[R].iSYGTNk.[G]	N-Term(TMTpro); K7(TMTpro)	1	O60264	O60264	0	2	0.3791	0	1	1	695.917	1390.83	1390.82	5.55	0.00386	HCD (High Energy Collision Dissociation)	MS2	0	118.2	-50	87	55.8376	28928	2020_10_137_Wijeratne_CETSA-UPR-480TechRep_CD_F1-5.raw	F68.5	209.4	207.1	180.2	78.3	75.8	52.6	46.1	45.1	218.9	188.8	226.9	128.7	78.9	68.5	38.6	47.8		1.53	1	0.006148	0.06762
		FALSE	High	Sequest HT (A2)	Unambiguous	[R].iSYGTNk.[G]	N-Term(TMTpro); K7(TMTpro)	1	O60264	O60264	0	3	0.4553	0	1	1	464.278	1390.82	1390.82	0.62	0.00029	HCD (High Energy Collision Dissociation)	MS2	26.3356	127.6		86	41.0515	13837	010_2019_08_019_R_Wijeratne_021420_AB_F6.raw	F64.6	233.7	198.3	187.4	99	60.8	66.4	68.9	56.1	263	225.4	222.8	107.2	94.2	73.3	49.4	35.3		2.35	1	0.008195	0.09446
		FALSE	High	Sequest HT (A2)	Unambiguous	[R].iSYGTNk.[G]	N-Term(TMTpro); K7(TMTpro)	1	O60264	O60264	0	2	0.4529	0	1	1	695.916	1390.82	1390.82	4.21	0.00293	HCD (High Energy Collision Dissociation)	MS2	36.3802	405.2	-50	106.729	54.5824	28503	2020_10_137_Wijeratne_CETSA-UPR-480TechRep_CD_F1-6.raw	F68.6	700.5	697.8	672	259.7	245.7	201.5	181.4	131	756.6	699.5	689.9	428.9	251.3	211.2	165.9	190.1		2.23	1	0.008233	0.09491
		FALSE	High	Sequest HT (A2)	Unambiguous	[R].iSYGTNk.[G]	N-Term(TMTpro); K7(TMTpro)	1	O60264	O60264	0	2	0.3261	0	1	1	695.918	1390.83	1390.82	7.81	0.00543	HCD (High Energy Collision Dissociation)	MS2	34.9697	174.4	-50	87	56.2497	29337	2020_10_137_Wijeratne_CETSA-UPR-480TechRep_AB_F1-5.raw	F67.5	303	263.4	232.6	144.1	91.6	129.3	71	75.8	335.2	307.1	288.3	166.1	122.1	123.9	75.1	61.7		1.38	1	0.008718	0.1013
		FALSE	High	Sequest HT (A2)	Unambiguous	[R].iSYGTNk.[G]	N-Term(TMTpro); K7(TMTpro)	1	O60264	O60264	0	2	0.134	0	1	1	695.908	1390.81	1390.82	-6.67	-0.00464	HCD (High Energy Collision Dissociation)	MS2	68.6499	179.5	-50	87	54.7541	28805	2020_10_137_Wijeratne_CETSA-UPR-480TechRep_GH_F1-5.raw	F69.6	310.6	328.9	334.3	145.3	97	79.4	85.1	66.1	349.5	341.2	299.5	155.9	94.6	58.7	61.4	64.1		0.97	1	0.008941	0.1046
		FALSE	High	Sequest HT (A2)	Unambiguous	[R].iSYGTNk.[G]	N-Term(TMTpro); K7(TMTpro)	1	O60264	O60264	0	2	0.4581	0	1	1	695.917	1390.83	1390.82	5.82	0.00405	HCD (High Energy Collision Dissociation)	MS2	52.324	419.8	-50	119	54.0023	28202	2020_10_137_Wijeratne_CETSA-UPR-480TechRep_EF_F1-6.raw	F66.6	717.1	723.9	718.1	328.6	352.6	269.1	223.9	214.9	791.4	711.8	564	319.9	233.1	198	160.6	190.1		2.03	1	0.009137	0.1072
	FALSE	High	[R].LHMVLRPFLLR.[R]	1xTMTpro [N-Term]	0.0055806	0.000715137	1	1	1	O60264	O60264 [384-394]		0	1699.05																	54	80.7					73	95.3					63.1	63.1					26.1	23.2					16.6	10.8					6.8	7.2					15.9	4					11.3	5.3																																																																						Not Found	Not Found	Not Found	Not Found	Not Found	Not Found	Not Found	Not Found	Not Found	Not Found	Not Found	Not Found	Not Found	Not Found	Not Found	Not Found	Not Found	Not Found	Not Found	Not Found	Not Found	Not Found	Not Found	Not Found	Not Found	Not Found	Not Found	Not Found	Not Found	Not Found	Not Found	Not Found	High	Not Found	High	Not Found	Not Found	Not Found	Not Found	Not Found	Not Found	Not Found	Not Found	Not Found	High	Not Found	High	Not Found	Not Found	Not Found	Not Found	Not Found	Not Found	Not Found	Not Found	Not Found	High	Not Found	High	Not Found	Not Found	Not Found	Not Found	Not Found	Not Found	Not Found	Not Found	Not Found	High	Not Found	High	Not Found	Not Found	Not Found	Not Found	Not Found	Not Found	Not Found	Not Found	Not Found	High	Not Found	High	Not Found	Not Found	Not Found	Not Found	Not Found	Not Found	Not Found	Not Found	Not Found	High	Not Found	High	Not Found	Not Found	Not Found	Not Found	Not Found	Not Found	Not Found	Not Found	Not Found	High	Not Found	High	Not Found	Not Found	Not Found	Not Found	Not Found	Not Found	Not Found	Not Found	Not Found	High	Not Found	High	Not Found	Not Found	Not Found	Not Found	Not Found	Not Found	Not Found	Not Found	Not Found	High	0.0002224	0.001561	2.65
		Checked	Confidence	Identifying Node	PSM Ambiguity	Annotated Sequence	Modifications	# Proteins	Master Protein Accessions	Protein Accessions	# Missed Cleavages	Charge	DeltaScore	DeltaCn	Rank	Search Engine Rank	m/z [Da]	MH+ [Da]	Theo. MH+ [Da]	DeltaM [ppm]	Deltam/z [Da]	Activation Type	MS Order	Isolation Interference [%]	Average Reporter S/N	Comp. Voltage [V]	Ion Inject Time [ms]	RT [min]	First Scan	Spectrum File	File ID	Abundance: 126	Abundance: 127N	Abundance: 127C	Abundance: 128N	Abundance: 128C	Abundance: 129N	Abundance: 129C	Abundance: 130N	Abundance: 130C	Abundance: 131N	Abundance: 131C	Abundance: 132N	Abundance: 132C	Abundance: 133N	Abundance: 133C	Abundance: 134N	Quan Info	XCorr	# Protein Groups	Percolator q-Value	Percolator PEP
		FALSE	High	Sequest HT (A2)	Unambiguous	[R].lHMVLRPFLLR.[R]	N-Term(TMTpro)	1	O60264	O60264	0	4	0.3925	0	1	1	425.519	1699.06	1699.05	2.05	0.00087	HCD (High Energy Collision Dissociation)	MS2	8.1359	34.8		86	88.7243	32394	010_2019_08_019_R_Wijeratne_021420_CD_F8.raw	F65.8	54	73	63.1	26.1	16.6	6.8	15.9	11.3	80.7	95.3	63.1	23.2	10.8	7.2	4	5.3		2.65	1	0.0002224	0.001561
	FALSE	High	[K].IGKDEMLQMIR.[H]	1xTMTpro [K3]; 1xTMTpro [N-Term]	0.00541967	0.000715137	1	1	5	O60264	O60264 [645-655]		1	1942.11																	422.2	469.3	233.8	264.7			407.9	403.5	226.9	229			367.5	425.1	215.6	217.5			143.1	162	81.8	92.4			87.8	73.2	63.2	51.4			33.8	42.6	32.9	34.6			32.9	13.7	28	12.9			16.7	12.2	17.3	13.7																					84.63	84.2					78.61	79.52					79.71	67.22					77.26	43.94					70.61	56.8					66.15	22.39					63.38	47.48					58.06	48.11				Not Found	High	Not Found	High	Not Found	High	Not Found	High	Not Found	High	Not Found	High	Not Found	High	Not Found	High	Not Found	High	Not Found	High	Not Found	High	Not Found	High	Not Found	High	Not Found	High	Not Found	High	Not Found	High	High	High	High	High	High	High	High	High	Not Found	Not Found	Not Found	Not Found	High	High	High	High	High	High	High	High	Not Found	Not Found	Not Found	Not Found	High	High	High	High	High	High	High	High	Not Found	Not Found	Not Found	Not Found	High	High	High	High	High	High	High	High	Not Found	Not Found	Not Found	Not Found	High	High	High	High	High	High	High	High	Not Found	Not Found	Not Found	Not Found	High	High	High	High	High	High	High	High	Not Found	Not Found	Not Found	Not Found	High	High	High	High	High	High	High	High	Not Found	Not Found	Not Found	Not Found	High	High	High	High	High	High	High	High	Not Found	Not Found	Not Found	Not Found	High	0.0002194	0.00151	2.39
		Checked	Confidence	Identifying Node	PSM Ambiguity	Annotated Sequence	Modifications	# Proteins	Master Protein Accessions	Protein Accessions	# Missed Cleavages	Charge	DeltaScore	DeltaCn	Rank	Search Engine Rank	m/z [Da]	MH+ [Da]	Theo. MH+ [Da]	DeltaM [ppm]	Deltam/z [Da]	Activation Type	MS Order	Isolation Interference [%]	Average Reporter S/N	Comp. Voltage [V]	Ion Inject Time [ms]	RT [min]	First Scan	Spectrum File	File ID	Abundance: 126	Abundance: 127N	Abundance: 127C	Abundance: 128N	Abundance: 128C	Abundance: 129N	Abundance: 129C	Abundance: 130N	Abundance: 130C	Abundance: 131N	Abundance: 131C	Abundance: 132N	Abundance: 132C	Abundance: 133N	Abundance: 133C	Abundance: 134N	Quan Info	XCorr	# Protein Groups	Percolator q-Value	Percolator PEP
		FALSE	High	Sequest HT (A2)	Unambiguous	[K].iGkDEMLQMIR.[H]	N-Term(TMTpro); K3(TMTpro)	1	O60264	O60264	1	3	0.4142	0	1	1	648.04	1942.11	1942.11	-2.47	-0.0016	HCD (High Energy Collision Dissociation)	MS2	52.9177	116.6	-50	87	114.938	61980	2020_10_137_Wijeratne_CETSA-UPR-480TechRep_AB_F1-7.raw	F67.7	241.8	252.6	194.1	72.5	41.5	39	30.3	28.6	280.1	257.7	218.4	84.9	50.3	34.2	23.2	15.9		2.39	1	0.0002194	0.00151
		FALSE	High	Sequest HT (A2)	Unambiguous	[K].iGkDEMLQMIR.[H]	N-Term(TMTpro); K3(TMTpro)	1	O60264	O60264	1	3	0.4113	0	1	1	648.041	1942.11	1942.11	-0.78	-0.0005	HCD (High Energy Collision Dissociation)	MS2	20.2125	205.9	-50	87	112.454	61072	2020_10_137_Wijeratne_CETSA-UPR-480TechRep_EF_F1-7.raw	F66.7	466.5	424.6	408.1	151	109.3	54.6	45.4	26.8	525.6	432.6	364.7	127.4	78.7	40.6	18.3	19.5		2.48	1	0.0002799	0.002011
		FALSE	High	Sequest HT (A2)	Unambiguous	[K].iGkDEMLQMIR.[H]	N-Term(TMTpro); K3(TMTpro)	1	O60264	O60264	1	3	0.4291	0	1	1	648.041	1942.11	1942.11	-0.83	-0.00054	HCD (High Energy Collision Dissociation)	MS2	8.81755	194.6	-50	87	113.55	61643	2020_10_137_Wijeratne_CETSA-UPR-480TechRep_CD_F1-7.raw	F68.7	422.2	407.9	367.5	143.1	87.8	33.8	32.9	16.7	469.3	403.5	425.1	162	73.2	42.6	13.7	12.2		2.75	1	0.0006846	0.005004
		FALSE	High	Sequest HT (A2)	Unambiguous	[K].iGkDEMLQMIR.[H]	N-Term(TMTpro); K3(TMTpro)	1	O60264	O60264	1	3	0.2622	0	1	1	648.041	1942.11	1942.11	-1.13	-0.00073	HCD (High Energy Collision Dissociation)	MS2	60.4891	150.2		17.069	95.8189	35454	010_2019_08_019_R_Wijeratne_021420_CD_F7.raw	F65.7	290.8	275.3	329.4	121	98.9	49.3	38.2	30.1	350.1	301.6	260.2	113.8	73.6	37.5	18.8	14.3		1.64	1	0.003405	0.03168
		FALSE	High	Sequest HT (A2)	Unambiguous	[K].iGkDEMLQMIR.[H]	N-Term(TMTpro); K3(TMTpro)	1	O60264	O60264	1	2	0.1491	0	1	1	971.559	1942.11	1942.11	0.07	7e-05	HCD (High Energy Collision Dissociation)	MS2	0	63.4		86	95.9614	34834	010_2019_08_019_R_Wijeratne_021420_EF_F7.raw	F70.7	117.2	121.2	113.9	44.3	36.5	19.8	17.3	11.2	133.3	121.2	129.7	67	33.6	29.5	9.1	9.6		1.14	1	0.009616	0.1134
	FALSE	High	[K].TAEMNEK.[L]	1xTMTpro [K7]; 1xTMTpro [N-Term]	0.00579431	0.00074553	1	1	3	O60264	O60264 [685-691]		0	1430.78																	94.8	91	310.6	312.6			92	102.5	296.3	289.3			102.6	114.5	315.8	241.5			40	64	128.3	110.1			29.2	32.6	120.3	72.8			26.6	33.3	78.1	63.5			23.2	17.8	73.2	53.5			17.4	19.2	60.1	59.1																																																																				Not Found	Not Found	Not Found	Not Found	Not Found	Not Found	Not Found	Not Found	Not Found	Not Found	Not Found	Not Found	Not Found	Not Found	Not Found	Not Found	Not Found	Not Found	Not Found	Not Found	Not Found	Not Found	Not Found	Not Found	Not Found	Not Found	Not Found	Not Found	Not Found	Not Found	Not Found	Not Found	Not Found	High	Not Found	High	High	Not Found	High	Not Found	Not Found	Not Found	Not Found	Not Found	Not Found	High	Not Found	High	High	Not Found	High	Not Found	Not Found	Not Found	Not Found	Not Found	Not Found	High	Not Found	High	High	Not Found	High	Not Found	Not Found	Not Found	Not Found	Not Found	Not Found	High	Not Found	High	High	Not Found	High	Not Found	Not Found	Not Found	Not Found	Not Found	Not Found	High	Not Found	High	High	Not Found	High	Not Found	Not Found	Not Found	Not Found	Not Found	Not Found	High	Not Found	High	High	Not Found	High	Not Found	Not Found	Not Found	Not Found	Not Found	Not Found	High	Not Found	High	High	Not Found	High	Not Found	Not Found	Not Found	Not Found	Not Found	Not Found	High	Not Found	High	High	Not Found	High	Not Found	Not Found	Not Found	Not Found	Not Found	High	0.0002288	0.001638	2.34
		Checked	Confidence	Identifying Node	PSM Ambiguity	Annotated Sequence	Modifications	# Proteins	Master Protein Accessions	Protein Accessions	# Missed Cleavages	Charge	DeltaScore	DeltaCn	Rank	Search Engine Rank	m/z [Da]	MH+ [Da]	Theo. MH+ [Da]	DeltaM [ppm]	Deltam/z [Da]	Activation Type	MS Order	Isolation Interference [%]	Average Reporter S/N	Comp. Voltage [V]	Ion Inject Time [ms]	RT [min]	First Scan	Spectrum File	File ID	Abundance: 126	Abundance: 127N	Abundance: 127C	Abundance: 128N	Abundance: 128C	Abundance: 129N	Abundance: 129C	Abundance: 130N	Abundance: 130C	Abundance: 131N	Abundance: 131C	Abundance: 132N	Abundance: 132C	Abundance: 133N	Abundance: 133C	Abundance: 134N	Quan Info	XCorr	# Protein Groups	Percolator q-Value	Percolator PEP
		FALSE	High	Sequest HT (A2)	Unambiguous	[K].tAEMNEk.[L]	N-Term(TMTpro); K7(TMTpro)	1	O60264	O60264	0	2	0.3376	0	1	1	715.893	1430.78	1430.78	-1.26	-0.0009	HCD (High Energy Collision Dissociation)	MS2	0	56.3	-50	87	38.2472	19269	2020_10_137_Wijeratne_CETSA-UPR-480TechRep_CD_F1-2.raw	F68.2	94.8	92	102.6	40	29.2	26.6	23.2	17.4	91	102.5	114.5	64	32.6	33.3	17.8	19.2		2.34	1	0.0002288	0.001638
		FALSE	High	Sequest HT (A2)	Unambiguous	[K].tAEMNEk.[L]	N-Term(TMTpro); K7(TMTpro)	1	O60264	O60264	0	2	0.3288	0	1	1	715.892	1430.78	1430.78	-2.55	-0.00183	HCD (High Energy Collision Dissociation)	MS2	0	82.6	-50	87	36.9431	18773	2020_10_137_Wijeratne_CETSA-UPR-480TechRep_EF_F1-2.raw	F66.2	160.7	152.8	161.1	61.3	65	36.8	38.6	31.7	164.9	139.8	122.5	56.3	33.1	33.4	27.9	35.2		2.22	1	0.0011	0.007629
		FALSE	High	Sequest HT (A2)	Unambiguous	[K].tAEMNEk.[L]	N-Term(TMTpro); K7(TMTpro)	1	O60264	O60264	0	2	0.397	0	1	1	715.893	1430.78	1430.78	-1.78	-0.00128	HCD (High Energy Collision Dissociation)	MS2	0	79	-50	87	36.2632	18510	2020_10_137_Wijeratne_CETSA-UPR-480TechRep_EF_F1-3.raw	F66.3	149.9	143.5	154.7	67	55.3	41.3	34.6	28.4	147.7	149.5	119	53.8	39.7	30.1	25.6	23.9		1.99	1	0.002599	0.02113
	FALSE	High	[R].LFELLEK.[E]	1xTMTpro [K7]; 1xTMTpro [N-Term]	0.00651043	0.000822492	2	2	39	O60264; P28370	O60264 [781-787]; P28370 [796-802]		0	1499.93	1024.3	1079.9	925.7	1041.8	740.9	889.7	353.9	440.1	201.3	344.6	207.8	247.9	110.3	94.3	118.1	92.6	1026.1	1156.7	2091.7	2305.9	487.6	515.3	1045.7	1045	2069.8	2057.2	508.7	497.2	1030.5	933.9	2059.6	1966.4	533.7	441.4	339.6	371.8	782.4	923.9	183.8	180.4	271.6	225.7	664.5	546.4	111.4	117.4	170.9	132.7	377.6	342.4	82.5	52.7	113.9	75.1	255.4	190.5	89.3	55.8	81	83.6	219.5	231.5	59.7	46.1	46.13	45.25	46.83	47.94	49.77	51.38	54.8	52.66	57.2	52.8	50.93	49.92	59.73	52.75	53.06	49	76.44	77.17	36.74	37	45.58	46.92	70.75	73.02	36.94	39.53	40.74	45.38	80.35	69.39	37.83	54.93	50.21	52.2	83.62	62.95	42.08	74.28	49.23	49.78	87.86	72.58	44.82	64.19	52.06	52.33	97.68	76.43	47.62	73.65	48.32	58.55	88.89	87.34	56.45	63.77	60.51	68.83	110.68	95.09	39.19	53.23	55.06	62.53	Shared	High	High	High	High	High	High	High	High	High	High	High	High	High	High	High	High	High	High	High	High	High	High	High	High	High	High	High	High	High	High	High	High	High	High	High	High	High	High	High	High	High	High	High	High	High	High	High	High	High	High	High	High	High	High	High	High	High	High	High	High	High	High	High	High	High	High	High	High	High	High	High	High	High	High	High	High	High	High	High	High	High	High	High	High	High	High	High	High	High	High	High	High	High	High	High	High	High	High	High	High	High	High	High	High	High	High	High	High	High	High	High	High	High	High	High	High	High	High	High	High	High	High	High	High	High	High	High	High	High	0.0002643	0.001877	2.58
		Checked	Confidence	Identifying Node	PSM Ambiguity	Annotated Sequence	Modifications	# Proteins	Master Protein Accessions	Protein Accessions	# Missed Cleavages	Charge	DeltaScore	DeltaCn	Rank	Search Engine Rank	m/z [Da]	MH+ [Da]	Theo. MH+ [Da]	DeltaM [ppm]	Deltam/z [Da]	Activation Type	MS Order	Isolation Interference [%]	Average Reporter S/N	Comp. Voltage [V]	Ion Inject Time [ms]	RT [min]	First Scan	Spectrum File	File ID	Abundance: 126	Abundance: 127N	Abundance: 127C	Abundance: 128N	Abundance: 128C	Abundance: 129N	Abundance: 129C	Abundance: 130N	Abundance: 130C	Abundance: 131N	Abundance: 131C	Abundance: 132N	Abundance: 132C	Abundance: 133N	Abundance: 133C	Abundance: 134N	Quan Info	XCorr	# Protein Groups	Percolator q-Value	Percolator PEP
		FALSE	High	Sequest HT (A2)	Unambiguous	[R].lFELLEk.[E]	N-Term(TMTpro); K7(TMTpro)	2	O60264; P28370	O60264; P28370	0	2	0.5271	0	1	1	750.471	1499.94	1499.93	1.87	0.0014	HCD (High Energy Collision Dissociation)	MS2	44.6559	61.8	-50	87	157.176	85822	2020_10_137_Wijeratne_CETSA-UPR-480TechRep_GH_F1-6b.raw	F69.8	128.3	143.5	132.7	43.1	26.6	21.4	21	15.6	120.7	131.7	103	47.9	24.3	10	10.2	9.4		2.58	2	0.0002643	0.001877
		FALSE	High	Sequest HT (A2)	Unambiguous	[R].lFELLEk.[E]	N-Term(TMTpro); K7(TMTpro)	2	O60264; P28370	O60264; P28370	0	2	0.437	0	1	1	750.472	1499.94	1499.93	2.02	0.00152	HCD (High Energy Collision Dissociation)	MS2	0	62.4	-50	87	157.475	86263	2020_10_137_Wijeratne_CETSA-UPR-480TechRep_GH_F1-5.raw	F69.6	135.4	126.2	129.8	43.8	27.5	18.5	17	12.2	140.1	130.5	107.6	42.4	29.5	13.4	13.6	11		2.54	2	0.0003185	0.002397
		FALSE	High	Sequest HT (A2)	Unambiguous	[R].lFELLEk.[E]	N-Term(TMTpro); K7(TMTpro)	2	O60264; P28370	O60264; P28370	0	2	0.4216	0	1	1	750.47	1499.93	1499.93	0.03	2e-05	HCD (High Energy Collision Dissociation)	MS2	73.7624	65.7	-50	87	152.13	83008	2020_10_137_Wijeratne_CETSA-UPR-480TechRep_GH_F1-6b.raw	F69.8	87.6	104.3	113	64.4	42.3	32.5	29.6	15.6	123.7	118.7	112.2	81	62.3	22.6	23	17.8		1.85	2	0.0003967	0.003211
		FALSE	High	Sequest HT (A2)	Unambiguous	[R].lFELLEk.[E]	N-Term(TMTpro); K7(TMTpro)	2	O60264; P28370	O60264; P28370	0	2	0.4306	0	1	1	750.469	1499.93	1499.93	-1.53	-0.00115	HCD (High Energy Collision Dissociation)	MS2	0	95.2	-50	87	155.975	85489	2020_10_137_Wijeratne_CETSA-UPR-480TechRep_EF_F1-5.raw	F66.5	192.4	195.3	194.4	72.1	58.6	32.2	23.2	28.8	216.2	176.3	164.8	62.3	45.4	23.1	18.2	20.2		2.09	2	0.0006361	0.004712
		FALSE	High	Sequest HT (A2)	Unambiguous	[R].lFELLEk.[E]	N-Term(TMTpro); K7(TMTpro)	2	O60264; P28370	O60264; P28370	0	2	0.4757	0	1	1	750.468	1499.93	1499.93	-2.42	-0.00181	HCD (High Energy Collision Dissociation)	MS2	30.0642	49.1	-50	87	157.943	85713	2020_10_137_Wijeratne_CETSA-UPR-480TechRep_GH_F1-8.raw	F69.10	85.4	108.5	105.7	40.9	21.6	17.9	18.5	11.8	104.2	94.3	89	34.6	25.8	10.5	9	8.3		2.06	2	0.0007246	0.005404
		FALSE	High	Sequest HT (A2)	Unambiguous	[R].lFELLEk.[E]	N-Term(TMTpro); K7(TMTpro)	2	O60264; P28370	O60264; P28370	0	2	0.5142	0	1	1	750.466	1499.92	1499.93	-5.8	-0.00435	HCD (High Energy Collision Dissociation)	MS2	53.0643	91.7	-50	87	158.21	86826	2020_10_137_Wijeratne_CETSA-UPR-480TechRep_AB_F1-8.raw	F67.8	191.4	181.5	136.6	61.1	35.9	34	20	18.2	200.8	209.4	152.8	79.3	60.7	36.3	26.3	22.6		2.12	2	0.0008021	0.005911
		FALSE	High	Sequest HT (A2)	Unambiguous	[R].lFELLEk.[E]	N-Term(TMTpro); K7(TMTpro)	2	O60264; P28370	O60264; P28370	0	2	0.453	0	1	1	750.469	1499.93	1499.93	-1.67	-0.00125	HCD (High Energy Collision Dissociation)	MS2	15.927	90		49.848	144.854	55532	010_2019_08_019_R_Wijeratne_021420_GH_F7.raw	F71.7	193.3	192.3	198.3	56.7	35.7	25.7	27.8	17.1	193.2	180.7	168.8	58.3	38.6	19.3	18.5	16.2		2.34	2	0.0008757	0.006289
		FALSE	High	Sequest HT (A2)	Unambiguous	[R].lFELLEk.[E]	N-Term(TMTpro); K7(TMTpro)	2	O60264; P28370	O60264; P28370	0	2	0.4057	0	1	1	750.471	1499.93	1499.93	1.02	0.00077	HCD (High Energy Collision Dissociation)	MS2	39.2992	76.8		86	146.82	57919	010_2019_08_019_R_Wijeratne_021420_GH_F5.raw	F71.5	140.5	137.6	174	63.1	45.5	22.6	34.3	14.6	156.9	151.7	138.7	55.6	38.4	18.3	20.8	15.7		2.12	2	0.0009254	0.006542
		FALSE	High	Sequest HT (A2)	Unambiguous	[R].lFELLEk.[E]	N-Term(TMTpro); K7(TMTpro)	2	O60264; P28370	O60264; P28370	0	2	0.2589	0	1	1	750.471	1499.93	1499.93	0.79	0.00059	HCD (High Energy Collision Dissociation)	MS2	0	107.3	-50	87	149.927	82024	2020_10_137_Wijeratne_CETSA-UPR-480TechRep_EF_F1-7.raw	F66.7	181.5	171.4	171.3	126.4	121.1	69	24.8	23.5	198	178.2	177.4	121.7	75.6	38.4	15.1	23.7		1.97	2	0.001009	0.007051
		FALSE	High	Sequest HT (A2)	Unambiguous	[R].lFELLEk.[E]	N-Term(TMTpro); K7(TMTpro)	2	O60264; P28370	O60264; P28370	0	2	0.4675	0	1	1	750.469	1499.93	1499.93	-1.94	-0.00145	HCD (High Energy Collision Dissociation)	MS2	50.5195	125.9	-50	87	151.389	82737	2020_10_137_Wijeratne_CETSA-UPR-480TechRep_CD_F1-6.raw	F68.6	202.5	189	200.4	111.2	152.1	58.9	25.3	22.6	200	216.7	214.1	191.3	114.7	76.1	13.4	25.5		2.46	2	0.001066	0.007398
		FALSE	High	Sequest HT (A2)	Unambiguous	[R].lFELLEk.[E]	N-Term(TMTpro); K7(TMTpro)	2	O60264; P28370	O60264; P28370	0	2	0.3667	0	1	1	750.47	1499.93	1499.93	-0.36	-0.00027	HCD (High Energy Collision Dissociation)	MS2	0	110	-50	87	152.731	83094	2020_10_137_Wijeratne_CETSA-UPR-480TechRep_AB_F1-7.raw	F67.7	159.7	163	141.3	91.6	51.2	70	25.8	37.4	211.9	196.1	194.1	139.7	127	96.2	26.5	28.6		2.1	2	0.001106	0.007701
		FALSE	High	Sequest HT (A2)	Unambiguous	[R].lFELLEk.[E]	N-Term(TMTpro); K7(TMTpro)	2	O60264; P28370	O60264; P28370	0	2	0.3911	0	1	1	750.469	1499.93	1499.93	-1.26	-0.00094	HCD (High Energy Collision Dissociation)	MS2	22.7474	198.9	-50	87	158.033	86059	2020_10_137_Wijeratne_CETSA-UPR-480TechRep_AB_F1-6.raw	F67.6	480.7	412.9	318.5	127.3	69.1	63.5	38.3	35	486.1	449.2	350.8	136.6	87.4	65.2	31.5	30.7		2.25	2	0.00139	0.009651
		FALSE	High	Sequest HT (A2)	Unambiguous	[R].lFELLEk.[E]	N-Term(TMTpro); K7(TMTpro)	2	O60264; P28370	O60264; P28370	0	2	0.4805	0	1	1	750.47	1499.93	1499.93	-0.3	-0.00022	HCD (High Energy Collision Dissociation)	MS2	18.663	240.1		86	139.388	54648	010_2019_08_019_R_Wijeratne_021420_AB_F6.raw	F64.6	368.7	418.7	296.7	206.7	105.2	134.6	57	52.7	475.5	452	461	298.4	246.5	175.1	48	44.3		2.56	2	0.00139	0.009639
		FALSE	High	Sequest HT (A2)	Unambiguous	[R].lFELLEk.[E]	N-Term(TMTpro); K7(TMTpro)	2	O60264; P28370	O60264; P28370	0	2	0.3692	0	1	1	750.469	1499.93	1499.93	-1.15	-0.00086	HCD (High Energy Collision Dissociation)	MS2	45.6172	103.7		20.719	138.5	55036	010_2019_08_019_R_Wijeratne_021420_CD_F6.raw	F65.6	162.3	142.4	152.4	107.7	116.2	152.8	36.2	42.3	179	166.8	167.7	95.3	63.5	41	19.1	14.8		2.14	2	0.001483	0.01054
		FALSE	High	Sequest HT (A2)	Unambiguous	[R].lFELLEk.[E]	N-Term(TMTpro); K7(TMTpro)	2	O60264; P28370	O60264; P28370	0	2	0.4981	0	1	1	750.471	1499.94	1499.93	1.55	0.00116	HCD (High Energy Collision Dissociation)	MS2	34.7073	239.5	-50	87	156.036	85319	2020_10_137_Wijeratne_CETSA-UPR-480TechRep_EF_F1-6.raw	F66.6	528.6	525.5	502.2	149.2	124.3	72.1	51.4	49.2	563.1	508.9	393.7	141.2	84.9	54.5	35	48.1		2.63	2	0.001483	0.01053
		FALSE	High	Sequest HT (A2)	Unambiguous	[R].lFELLEk.[E]	N-Term(TMTpro); K7(TMTpro)	2	O60264; P28370	O60264; P28370	0	2	0.3009	0	1	1	750.469	1499.93	1499.93	-0.88	-0.00066	HCD (High Energy Collision Dissociation)	MS2	22.9043	69.8		34.416	145.659	58968	010_2019_08_019_R_Wijeratne_021420_EF_F5.raw	F70.5	117.8	125.8	132.2	50.4	43.5	19.9	20.9	13.4	138.1	141.2	150	74.4	38.7	23.3	13.6	13.6		2.26	2	0.001737	0.01277
		FALSE	High	Sequest HT (A2)	Unambiguous	[R].lFELLEk.[E]	N-Term(TMTpro); K7(TMTpro)	2	O60264; P28370	O60264; P28370	0	2	0.4449	0	1	1	750.47	1499.93	1499.93	0.3	0.00023	HCD (High Energy Collision Dissociation)	MS2	7.479	316.6	-50	119	155.162	84943	2020_10_137_Wijeratne_CETSA-UPR-480TechRep_EF_F1-7.raw	F66.7	683.7	674.1	677.4	213	158.1	82.8	65.3	60.5	763.1	660.3	547.4	176.9	117.8	73	48.9	63.8		2.45	2	0.001759	0.01297
		FALSE	High	Sequest HT (A2)	Unambiguous	[R].lFELLEk.[E]	N-Term(TMTpro); K7(TMTpro)	2	O60264; P28370	O60264; P28370	0	2	0.3284	0	1	1	750.472	1499.94	1499.93	2.1	0.00157	HCD (High Energy Collision Dissociation)	MS2	33.5532	185.4		86	146.168	59058	010_2019_08_019_R_Wijeratne_021420_AB_F5.raw	F64.5	401.5	357.1	309.4	123.8	77	62.9	48.1	53.2	388.5	393.1	340.1	145.7	109.2	78.8	39	38.4		2.01	2	0.001835	0.01353
		FALSE	High	Sequest HT (A2)	Unambiguous	[R].lFELLEk.[E]	N-Term(TMTpro); K7(TMTpro)	2	O60264; P28370	O60264; P28370	0	2	0.2727	0	1	1	750.468	1499.93	1499.93	-2.21	-0.00166	HCD (High Energy Collision Dissociation)	MS2	45.4337	154.4		67.222	143.211	55328	010_2019_08_019_R_Wijeratne_021420_GH_F8.raw	F71.8	277.7	281.5	330.7	119.6	68.8	60.8	67.2	49.4	299.7	289.2	283.8	126.1	86	40.8	53.1	35.7		2.09	2	0.001857	0.01377
		FALSE	High	Sequest HT (A2)	Unambiguous	[R].lFELLEk.[E]	N-Term(TMTpro); K7(TMTpro)	2	O60264; P28370	O60264; P28370	0	2	0.4163	0	1	1	750.47	1499.93	1499.93	0.4	0.0003	HCD (High Energy Collision Dissociation)	MS2	32.397	276.5		40.386	142.467	55763	010_2019_08_019_R_Wijeratne_021420_CD_F7.raw	F65.7	566.4	574.8	610.9	192.7	158.7	84.2	60.5	46.3	653.5	560.3	500.3	171	112.4	60.7	32.1	39.9		2.57	2	0.001859	0.01379
		FALSE	High	Sequest HT (A2)	Unambiguous	[R].lFELLEk.[E]	N-Term(TMTpro); K7(TMTpro)	2	O60264; P28370	O60264; P28370	0	2	0.4549	0	1	1	750.471	1499.93	1499.93	1.34	0.00101	HCD (High Energy Collision Dissociation)	MS2	0	277	-50	119	156.557	85623	2020_10_137_Wijeratne_CETSA-UPR-480TechRep_CD_F1-6.raw	F68.6	560.4	603.5	540.8	172.1	131.3	73.1	54.4	28.3	627.1	590.2	545.9	230.4	128	72.5	36.5	37		2.33	2	0.001927	0.01456
		FALSE	High	Sequest HT (A2)	Unambiguous	[R].lFELLEk.[E]	N-Term(TMTpro); K7(TMTpro)	2	O60264; P28370	O60264; P28370	0	3	0.4822	0	1	1	500.649	1499.93	1499.93	-0.49	-0.00025	HCD (High Energy Collision Dissociation)	MS2	47.5992	82.9		86	146.226	57715	010_2019_08_019_R_Wijeratne_021420_AB_F6.raw	F64.6	182	130.9	134.5	70.7	43.8	37.6	21.4	22.6	175.5	170.8	141.5	69	53.3	34.1	20.1	18.6		2.53	2	0.001954	0.01475
		FALSE	High	Sequest HT (A2)	Unambiguous	[R].lFELLEk.[E]	N-Term(TMTpro); K7(TMTpro)	2	O60264; P28370	O60264; P28370	0	3	0.4937	0	1	1	500.649	1499.93	1499.93	-0.08	-4e-05	HCD (High Energy Collision Dissociation)	MS2	48.4564	74.2		86	145.126	57215	010_2019_08_019_R_Wijeratne_021420_AB_F6.raw	F64.6	185.4	142.3	123.4	39.9	27	23.3	17.1	15.7	181.2	180.9	130.5	41.3	34.7	23	11.4	10.6		2.37	2	0.00236	0.01825
		FALSE	High	Sequest HT (A2)	Unambiguous	[R].lFELLEk.[E]	N-Term(TMTpro); K7(TMTpro)	2	O60264; P28370	O60264; P28370	0	3	0.5419	0	1	1	500.65	1499.93	1499.93	0.82	0.00041	HCD (High Energy Collision Dissociation)	MS2	25.2408	20.2		86	143.846	55100	010_2019_08_019_R_Wijeratne_021420_GH_F7.raw	F71.7	42.4	42.9	41.6	13.8	9.3	3.7	6.5	4.7	50.3	44.7	34.7	12.9	5.6	3.4	2.6	3.4		2.27	2	0.002451	0.01939
		FALSE	High	Sequest HT (A2)	Unambiguous	[R].lFELLEk.[E]	N-Term(TMTpro); K7(TMTpro)	2	O60264; P28370	O60264; P28370	0	2	0.4178	0	1	1	750.473	1499.94	1499.93	4.09	0.00307	HCD (High Energy Collision Dissociation)	MS2	39.8909	261.4		80.005	137.678	54927	010_2019_08_019_R_Wijeratne_021420_EF_F6.raw	F70.6	466.9	387.4	390	248	291.7	147.5	47.2	25.9	450.5	386.2	380.7	422	282.2	183.3	39.2	33.8		2.25	2	0.002786	0.02325
		FALSE	High	Sequest HT (A2)	Unambiguous	[R].lFELLEk.[E]	N-Term(TMTpro); K7(TMTpro)	2	O60264; P28370	O60264; P28370	0	3	0.5222	0	1	1	500.649	1499.93	1499.93	-0.08	-4e-05	HCD (High Energy Collision Dissociation)	MS2	52.5005	41.7		86	143.476	57571	010_2019_08_019_R_Wijeratne_021420_EF_F6.raw	F70.6	77.2	91.4	79.9	29.1	22.9	8.6	10.1	5.3	92.1	84.6	88.4	39.4	15.7	10.1	4.8	7.8		2.03	2	0.003187	0.02883
		FALSE	High	Sequest HT (A2)	Unambiguous	[R].lFELLEk.[E]	N-Term(TMTpro); K7(TMTpro)	2	O60264; P28370	O60264; P28370	0	2	0.4752	0	1	1	750.473	1499.94	1499.93	3.56	0.00267	HCD (High Energy Collision Dissociation)	MS2	18.4022	381.3		86	144.519	58044	010_2019_08_019_R_Wijeratne_021420_EF_F6.raw	F70.6	717.3	738	741.3	228.3	172	93.7	92.7	69	837.5	732.7	851.7	381	172.3	109.3	73.5	90.5		2.42	2	0.003353	0.03093
		FALSE	High	Sequest HT (A2)	Unambiguous	[R].lFELLEk.[E]	N-Term(TMTpro); K7(TMTpro)	2	O60264; P28370	O60264; P28370	0	2	0.4841	0	1	1	750.474	1499.94	1499.93	5.06	0.0038	HCD (High Energy Collision Dissociation)	MS2	10.29	525.8		82.006	144.974	57953	010_2019_08_019_R_Wijeratne_021420_CD_F6.raw	F65.6	1093.4	1045.6	1144	346.9	269.6	157.1	132.8	137.6	1240.6	1067.6	887.5	319.4	208.6	134.6	97.6	129.5		2.52	2	0.003732	0.03574
		FALSE	High	Sequest HT (A2)	Unambiguous	[R].lFELLEk.[E]	N-Term(TMTpro); K7(TMTpro)	2	O60264; P28370	O60264; P28370	0	3	0.4286	0	1	1	500.648	1499.93	1499.93	-1.74	-0.00087	HCD (High Energy Collision Dissociation)	MS2	62.151	9.8	-50	87	152.46	83466	2020_10_137_Wijeratne_CETSA-UPR-480TechRep_GH_F1-5.raw	F69.6	13	19	17.3	13	8.1	6.2	2.5		19.3	16	16.7	12.3	10.9	3				1.82	2	0.003866	0.03773
		FALSE	High	Sequest HT (A2)	Unambiguous	[R].lFELLEk.[E]	N-Term(TMTpro); K7(TMTpro)	2	O60264; P28370	O60264; P28370	0	3	0.482	0	1	1	500.65	1499.93	1499.93	0.78	0.00039	HCD (High Energy Collision Dissociation)	MS2	66.9368	6	-50	87	152.927	82922	2020_10_137_Wijeratne_CETSA-UPR-480TechRep_GH_F1-8.raw	F69.10	9	13.2	10.5	3.9	3.8	4.5		3.5	11.3	7.8	12.6	6.4	3.6	4.1		2.1		1.39	2	0.003892	0.03812
		FALSE	High	Sequest HT (A2)	Unambiguous	[R].lFELLEk.[E]	N-Term(TMTpro); K7(TMTpro)	2	O60264; P28370	O60264; P28370	0	2	0.4309	0	1	1	750.467	1499.93	1499.93	-4.44	-0.00333	HCD (High Energy Collision Dissociation)	MS2	24.1262	202.2		10.098	142.665	55185	010_2019_08_019_R_Wijeratne_021420_EF_F7.raw	F70.7	409.4	418.9	405.1	123.1	87.2	47.2	36.5	22.8	446.7	421.1	451.3	190.8	86.8	49.8	18.2	19.6		2.46	2	0.004261	0.04261
		FALSE	High	Sequest HT (A2)	Unambiguous	[R].lFELLEk.[E]	N-Term(TMTpro); K7(TMTpro)	2	O60264; P28370	O60264; P28370	0	2	0.395	0	1	1	750.475	1499.94	1499.93	6.09	0.00457	HCD (High Energy Collision Dissociation)	MS2	46.3575	483.8		86	143.573	55581	010_2019_08_019_R_Wijeratne_021420_EF_F7.raw	F70.7	856.4	855.3	855.2	335.5	272.6	196.9	170.5	148.3	961.7	874.7	936.9	486.8	261.2	201.5	157.6	169.3		2.38	2	0.005139	0.05372
		FALSE	High	Sequest HT (A2)	Unambiguous	[R].lFELLEk.[E]	N-Term(TMTpro); K7(TMTpro)	2	O60264; P28370	O60264; P28370	0	3	0.4653	0	1	1	500.652	1499.94	1499.93	5.53	0.00276	HCD (High Energy Collision Dissociation)	MS2	27.8273	129.1		86	144.255	55877	010_2019_08_019_R_Wijeratne_021420_AB_F7.raw	F64.7	299.4	257	206.1	91.5	56.2	44.5	29.5	31	283.8	286	228.8	96.3	66.5	47.4	21	21		2.45	2	0.005334	0.05625
		FALSE	High	Sequest HT (A2)	Unambiguous	[R].lFELLEk.[E]	N-Term(TMTpro); K7(TMTpro)	2	O60264; P28370	O60264; P28370	0	3	0.4843	0	1	1	500.652	1499.94	1499.93	6.61	0.0033	HCD (High Energy Collision Dissociation)	MS2	25.2139	93.8		86	142.51	55113	010_2019_08_019_R_Wijeratne_021420_EF_F7.raw	F70.7	161	178.9	185.5	78.1	55.7	30.9	22	12.3	179.7	185.6	192.3	101	50.4	42.8	7.6	17.1		2.23	2	0.005569	0.05935
		FALSE	High	Sequest HT (A2)	Unambiguous	[R].lFELLEk.[E]	N-Term(TMTpro); K7(TMTpro)	2	O60264; P28370	O60264; P28370	0	3	0.4789	0	1	1	500.651	1499.94	1499.93	3.77	0.00189	HCD (High Energy Collision Dissociation)	MS2	0	26.6		86	144.753	58800	010_2019_08_019_R_Wijeratne_021420_CD_F5.raw	F65.5	56.7	49.2	56.4	22.8	17.5	5.5	9	5.9	60.5	55.7	42.3	14.4	13.4	6.7	5.6	4.7		1.9	2	0.005741	0.06182
		FALSE	High	Sequest HT (A2)	Unambiguous	[R].lFELLEk.[E]	N-Term(TMTpro); K7(TMTpro)	2	O60264; P28370	O60264; P28370	0	3	0.3182	0	1	1	500.648	1499.93	1499.93	-2.04	-0.00102	HCD (High Energy Collision Dissociation)	MS2	16.1607	9.2	-50	87	157.8	85959	2020_10_137_Wijeratne_CETSA-UPR-480TechRep_CD_F1-5.raw	F68.5	18.5	19.6	19.9	6.1	4.2	3.1	3	2.6	20.7	17.7	18.2	11.5		2.7				1.32	2	0.007276	0.08275
		FALSE	High	Sequest HT (A2)	Unambiguous	[R].lFELLEk.[E]	N-Term(TMTpro); K7(TMTpro)	2	O60264; P28370	O60264; P28370	0	3	0.4096	0	1	1	500.648	1499.93	1499.93	-2.31	-0.00116	HCD (High Energy Collision Dissociation)	MS2	15.0098	35	-50	87	157.95	86008	2020_10_137_Wijeratne_CETSA-UPR-480TechRep_AB_F1-7.raw	F67.7	89.7	80.3	53.2	16.2	10.8	9	6.2	7.2	77.1	86.7	63.1	21.3	18.4	10	5.7	5.2		1.88	2	0.007317	0.08333
		FALSE	High	Sequest HT (A2)	Unambiguous	[R].lFELLEk.[E]	N-Term(TMTpro); K7(TMTpro)	2	O60264; P28370	O60264; P28370	0	3	0.3529	0	1	1	500.648	1499.93	1499.93	-2.81	-0.0014	HCD (High Energy Collision Dissociation)	MS2	40.144	12.2	-50	87	150.853	82631	2020_10_137_Wijeratne_CETSA-UPR-480TechRep_EF_F1-5.raw	F66.5	17.1	17.8	20.4	15	16.5	9.9	2.7	3.1	23.6	20	21.8	13.4	11.2	3.2				1.53	2	0.008174	0.09418
		FALSE	High	Sequest HT (A2)	Unambiguous	[R].lFELLEk.[E]	N-Term(TMTpro); K7(TMTpro)	2	O60264; P28370	O60264; P28370	0	3	0.4837	0	1	1	500.649	1499.93	1499.93	-0.95	-0.00047	HCD (High Energy Collision Dissociation)	MS2	31.4559	13.2		86	146.597	56955	010_2019_08_019_R_Wijeratne_021420_GH_F6.raw	F71.6	27.2	30	29	11.1	4.6	5	5.2	4.3	27.3	27.1	24.2	7.7	4.5			3.2		1.84	2	0.009344	0.1099
	FALSE	High	[R].ILMKDIDILNSAGK.[M]	2xTMTpro [K4; K14]; 1xTMTpro [N-Term]	0.00929281	0.00118475	1	1	2	O60264	O60264 [427-440]		1	2443.48																	53.5	81.6	61.7	89.5			57.8	71.9	70.5	81.6			64.7	72.7	72.5	63.5			22.9	42.6	33.2	33.2			19	21.3	32.4	16.1			12.4	10.1	20.5	13.3			10.6	8.2	13	11.2			7.5	9.7	13.2	11.1																																																																				Not Found	Not Found	Not Found	Not Found	Not Found	Not Found	Not Found	Not Found	Not Found	Not Found	Not Found	Not Found	Not Found	Not Found	Not Found	Not Found	Not Found	Not Found	Not Found	Not Found	Not Found	Not Found	Not Found	Not Found	Not Found	Not Found	Not Found	Not Found	Not Found	Not Found	Not Found	Not Found	Not Found	High	Not Found	High	High	Not Found	High	Not Found	Not Found	Not Found	Not Found	Not Found	Not Found	High	Not Found	High	High	Not Found	High	Not Found	Not Found	Not Found	Not Found	Not Found	Not Found	High	Not Found	High	High	Not Found	High	Not Found	Not Found	Not Found	Not Found	Not Found	Not Found	High	Not Found	High	High	Not Found	High	Not Found	Not Found	Not Found	Not Found	Not Found	Not Found	High	Not Found	High	High	Not Found	High	Not Found	Not Found	Not Found	Not Found	Not Found	Not Found	High	Not Found	High	High	Not Found	High	Not Found	Not Found	Not Found	Not Found	Not Found	Not Found	High	Not Found	High	High	Not Found	High	Not Found	Not Found	Not Found	Not Found	Not Found	Not Found	High	Not Found	High	High	Not Found	High	Not Found	Not Found	Not Found	Not Found	Not Found	High	0.0003761	0.002892	2.28
		Checked	Confidence	Identifying Node	PSM Ambiguity	Annotated Sequence	Modifications	# Proteins	Master Protein Accessions	Protein Accessions	# Missed Cleavages	Charge	DeltaScore	DeltaCn	Rank	Search Engine Rank	m/z [Da]	MH+ [Da]	Theo. MH+ [Da]	DeltaM [ppm]	Deltam/z [Da]	Activation Type	MS Order	Isolation Interference [%]	Average Reporter S/N	Comp. Voltage [V]	Ion Inject Time [ms]	RT [min]	First Scan	Spectrum File	File ID	Abundance: 126	Abundance: 127N	Abundance: 127C	Abundance: 128N	Abundance: 128C	Abundance: 129N	Abundance: 129C	Abundance: 130N	Abundance: 130C	Abundance: 131N	Abundance: 131C	Abundance: 132N	Abundance: 132C	Abundance: 133N	Abundance: 133C	Abundance: 134N	Quan Info	XCorr	# Protein Groups	Percolator q-Value	Percolator PEP
		FALSE	High	Sequest HT (A2)	Unambiguous	[R].iLMkDIDILNSAGk.[M]	N-Term(TMTpro); K4(TMTpro); K14(TMTpro)	1	O60264	O60264	1	4	0.614	0	1	1	611.624	2443.47	2443.48	-2.15	-0.00131	HCD (High Energy Collision Dissociation)	MS2	50.2645	39.8	-50	87	145.376	79480	2020_10_137_Wijeratne_CETSA-UPR-480TechRep_EF_F1-7.raw	F66.7	61.7	70.5	72.5	33.2	32.4	20.5	13	13.2	89.5	81.6	63.5	33.2	16.1	13.3	11.2	11.1		2.28	1	0.0003761	0.002892
		FALSE	High	Sequest HT (A2)	Unambiguous	[R].iLMkDIDILNSAGk.[M]	N-Term(TMTpro); K4(TMTpro); K14(TMTpro)	1	O60264	O60264	1	4	0.6446	0	1	1	611.625	2443.48	2443.48	0.56	0.00034	HCD (High Energy Collision Dissociation)	MS2	31.8981	35.4	-50	87	146.682	80174	2020_10_137_Wijeratne_CETSA-UPR-480TechRep_CD_F1-7.raw	F68.7	53.5	57.8	64.7	22.9	19	12.4	10.6	7.5	81.6	71.9	72.7	42.6	21.3	10.1	8.2	9.7		2.42	1	0.001611	0.01156
	FALSE	High	[K].ENVYDELR.[Q]	1xTMTpro [N-Term]	0.00982777	0.00125838	1	1	7	O60264	O60264 [967-974]		0	1341.7	213.7	208.8	152.2	168.7	149.8	173.6	94.6	110.5	45.6	83.5	82.3	87.9	39.5	43.1	42.1	25.1					133.9	166.2					150.8	159.4					163.2	149					69.9	72.8					47.8	49.3					33	29.1					46.8	25.9					23.1	19.4																																																																		Not Found	High	Not Found	High	Not Found	High	Not Found	High	Not Found	High	Not Found	High	Not Found	High	Not Found	High	Not Found	High	Not Found	High	Not Found	High	Not Found	High	Not Found	High	Not Found	High	Not Found	High	Not Found	High	High	Not Found	High	Not Found	Not Found	High	Not Found	High	High	High	High	High	High	Not Found	High	Not Found	Not Found	High	Not Found	High	High	High	High	High	High	Not Found	High	Not Found	Not Found	High	Not Found	High	High	High	High	High	High	Not Found	High	Not Found	Not Found	High	Not Found	High	High	High	High	High	High	Not Found	High	Not Found	Not Found	High	Not Found	High	High	High	High	High	High	Not Found	High	Not Found	Not Found	High	Not Found	High	High	High	High	High	High	Not Found	High	Not Found	Not Found	High	Not Found	High	High	High	High	High	High	Not Found	High	Not Found	Not Found	High	Not Found	High	High	High	High	High	High	0.0003881	0.003092	2.04
		Checked	Confidence	Identifying Node	PSM Ambiguity	Annotated Sequence	Modifications	# Proteins	Master Protein Accessions	Protein Accessions	# Missed Cleavages	Charge	DeltaScore	DeltaCn	Rank	Search Engine Rank	m/z [Da]	MH+ [Da]	Theo. MH+ [Da]	DeltaM [ppm]	Deltam/z [Da]	Activation Type	MS Order	Isolation Interference [%]	Average Reporter S/N	Comp. Voltage [V]	Ion Inject Time [ms]	RT [min]	First Scan	Spectrum File	File ID	Abundance: 126	Abundance: 127N	Abundance: 127C	Abundance: 128N	Abundance: 128C	Abundance: 129N	Abundance: 129C	Abundance: 130N	Abundance: 130C	Abundance: 131N	Abundance: 131C	Abundance: 132N	Abundance: 132C	Abundance: 133N	Abundance: 133C	Abundance: 134N	Quan Info	XCorr	# Protein Groups	Percolator q-Value	Percolator PEP
		FALSE	High	Sequest HT (A2)	Unambiguous	[K].eNVYDELR.[Q]	N-Term(TMTpro)	1	O60264	O60264	0	2	0.5686	0	1	1	671.352	1341.7	1341.7	-0.08	-5e-05	HCD (High Energy Collision Dissociation)	MS2	52.7703	116.9		63.776	51.858	18708	010_2019_08_019_R_Wijeratne_021420_EF_F1.raw	F70.1	187.2	210.5	224.8	92.1	60.6	44.7	41.6	24.9	213.2	219.7	223.3	151.1	62	53.9	32.8	27.9		2.04	1	0.0003881	0.003092
		FALSE	High	Sequest HT (A2)	Unambiguous	[K].eNVYDELR.[Q]	N-Term(TMTpro)	1	O60264	O60264	0	2	0.5196	0	1	1	671.35	1341.69	1341.7	-3.56	-0.00239	HCD (High Energy Collision Dissociation)	MS2	34.5371	107.6	-50	87	70.6651	37033	2020_10_137_Wijeratne_CETSA-UPR-480TechRep_AB_F1-2.raw	F67.2	213.7	152.2	149.8	94.6	45.6	82.3	39.5	42.1	208.8	168.7	173.6	110.5	83.5	87.9	43.1	25.1		1.79	1	0.0006348	0.004706
		FALSE	High	Sequest HT (A2)	Unambiguous	[K].eNVYDELR.[Q]	N-Term(TMTpro)	1	O60264	O60264	0	2	0.6244	0	1	1	671.351	1341.7	1341.7	-0.93	-0.00063	HCD (High Energy Collision Dissociation)	MS2	67.9616	112.8		86	53.3009	19127	010_2019_08_019_R_Wijeratne_021420_CD_F1.raw	F65.1	192.2	205.3	251.9	92.9	77.4	57.2	49.8	46.5	215.5	200.9	170.3	85.1	48.9	45.4	31.5	33.6		2.13	1	0.001678	0.01215
		FALSE	High	Sequest HT (A2)	Unambiguous	[K].eNVYDELR.[Q]	N-Term(TMTpro)	1	O60264	O60264	0	2	0.3918	0	1	1	671.352	1341.7	1341.7	-0.65	-0.00044	HCD (High Energy Collision Dissociation)	MS2	68.3402	135.5		63.031	51.8704	18686	010_2019_08_019_R_Wijeratne_021420_GH_F2.raw	F71.2	228.3	222.1	257.7	122.3	79.8	60.9	75.8	48.3	260	224.8	242.7	103.3	90.5	49.6	56.5	45.7		1.71	1	0.002185	0.01669
		FALSE	High	Sequest HT (A2)	Unambiguous	[K].eNVYDELR.[Q]	N-Term(TMTpro)	1	O60264	O60264	0	2	0.6077	0	1	1	671.352	1341.7	1341.7	-0.33	-0.00022	HCD (High Energy Collision Dissociation)	MS2	67.9179	124.7		86	52.744	19113	010_2019_08_019_R_Wijeratne_021420_GH_F1.raw	F71.1	201.1	238.3	235.8	100	60.6	55.1	61.3	38.9	245.5	223.4	220.2	96.4	77.2	41.2	52.9	47.1		1.81	1	0.002425	0.01904
		FALSE	High	Sequest HT (A2)	Unambiguous	[K].eNVYDELR.[Q]	N-Term(TMTpro)	1	O60264	O60264	0	2	0.605	0	1	1	671.352	1341.7	1341.7	0.05	3e-05	HCD (High Energy Collision Dissociation)	MS2	39.3617	83.7	-50	87	66.7052	35415	2020_10_137_Wijeratne_CETSA-UPR-480TechRep_GH_F1-2.raw	F69.2	133.9	150.8	163.2	69.9	47.8	33	46.8	23.1	166.2	159.4	149	72.8	49.3	29.1	25.9	19.4		2	1	0.002435	0.01917
		FALSE	High	Sequest HT (A2)	Unambiguous	[K].eNVYDELR.[Q]	N-Term(TMTpro)	1	O60264	O60264	0	2	0.526	0	1	1	671.352	1341.7	1341.7	-0.57	-0.00039	HCD (High Energy Collision Dissociation)	MS2	62.0692	102.8		47.498	50.002	18287	010_2019_08_019_R_Wijeratne_021420_EF_F2.raw	F70.2	164.3	158.2	192.4	85.5	67.6	42.1	35.8	27.3	174.7	176.8	203.9	125.9	64.7	55.6	29.3	40.9		1.73	1	0.003241	0.02939
	FALSE	High	[K].IYVGLSK.[M]	1xTMTpro [K7]; 1xTMTpro [N-Term]	0.0117344	0.00161717	1	1	8	O60264	O60264 [412-418]		0	1387.88	952.4	1037.2	841.5	977	749.2	798.3	283.5	338.9	180.6	231.7	143.2	144.3	100.8	79.8	90.8	73.8	200.8	243.2	334.4	379.7	59	55.5	209.2	227	309.2	332.8	64.6	62	229.2	243.4	324.9	376.7	70.8	62	86.9	117	125.4	179.2	26.5	28.1	73.7	63.4	90.7	98.1	18.3	17	44.6	43.1	45.2	51.8	12.8	5.5	40.5	22.3	39.6	23.8	11.3	8.4	30.8	31.4	38.3	30.9	6.9	7.9																																																																		Not Found	High	Not Found	High	Not Found	High	Not Found	High	Not Found	High	Not Found	High	Not Found	High	Not Found	High	Not Found	High	Not Found	High	Not Found	High	Not Found	High	Not Found	High	Not Found	High	Not Found	High	Not Found	High	High	High	High	High	Not Found	High	Not Found	High	High	High	High	High	High	High	High	High	Not Found	High	Not Found	High	High	High	High	High	High	High	High	High	Not Found	High	Not Found	High	High	High	High	High	High	High	High	High	Not Found	High	Not Found	High	High	High	High	High	High	High	High	High	Not Found	High	Not Found	High	High	High	High	High	High	High	High	High	Not Found	High	Not Found	High	High	High	High	High	High	High	High	High	Not Found	High	Not Found	High	High	High	High	High	High	High	High	High	Not Found	High	Not Found	High	High	High	High	High	High	0.0004931	0.003835	2.27
		Checked	Confidence	Identifying Node	PSM Ambiguity	Annotated Sequence	Modifications	# Proteins	Master Protein Accessions	Protein Accessions	# Missed Cleavages	Charge	DeltaScore	DeltaCn	Rank	Search Engine Rank	m/z [Da]	MH+ [Da]	Theo. MH+ [Da]	DeltaM [ppm]	Deltam/z [Da]	Activation Type	MS Order	Isolation Interference [%]	Average Reporter S/N	Comp. Voltage [V]	Ion Inject Time [ms]	RT [min]	First Scan	Spectrum File	File ID	Abundance: 126	Abundance: 127N	Abundance: 127C	Abundance: 128N	Abundance: 128C	Abundance: 129N	Abundance: 129C	Abundance: 130N	Abundance: 130C	Abundance: 131N	Abundance: 131C	Abundance: 132N	Abundance: 132C	Abundance: 133N	Abundance: 133C	Abundance: 134N	Quan Info	XCorr	# Protein Groups	Percolator q-Value	Percolator PEP
		FALSE	High	Sequest HT (A2)	Unambiguous	[K].iYVGLSk.[M]	N-Term(TMTpro); K7(TMTpro)	1	O60264	O60264	0	2	0.4978	0	1	1	694.444	1387.88	1387.88	-0.3	-0.00021	HCD (High Energy Collision Dissociation)	MS2	0	119.2	-50	87	98.3946	54282	2020_10_137_Wijeratne_CETSA-UPR-480TechRep_CD_F1-8.raw	F68.8	200.8	209.2	229.2	86.9	73.7	44.6	40.5	30.8	243.2	227	243.4	117	63.4	43.1	22.3	31.4		2.27	1	0.0004931	0.003835
		FALSE	High	Sequest HT (A2)	Unambiguous	[K].iYVGLSk.[M]	N-Term(TMTpro); K7(TMTpro)	1	O60264	O60264	0	2	0.0938	0	1	1	694.444	1387.88	1387.88	0.66	0.00046	HCD (High Energy Collision Dissociation)	MS2	53.1709	151.8		15.006	79.4501	28445	010_2019_08_019_R_Wijeratne_021420_GH_F8.raw	F71.8	284	286.2	309	128.7	79.5	65.7	57.5	33.4	292.3	298.4	296.1	114.3	87.1	34.8	30.1	31.7		2.24	1	0.001535	0.01098
		FALSE	High	Sequest HT (A2)	Unambiguous	[K].iYVGLSk.[M]	N-Term(TMTpro); K7(TMTpro)	1	O60264	O60264	0	2	0.2036	0	1	1	694.45	1387.89	1387.88	8.56	0.00594	HCD (High Energy Collision Dissociation)	MS2	39.6894	198.7	-50	87	100.999	54173	2020_10_137_Wijeratne_CETSA-UPR-480TechRep_AB_F1-7.raw	F67.7	424.1	370.7	331.5	135.9	81.2	71	52.1	43.3	459.7	427.8	362	162.5	109.7	72.6	40.8	34.2		2.21	1	0.001934	0.01461
		FALSE	High	Sequest HT (A2)	Unambiguous	[K].iYVGLSk.[M]	N-Term(TMTpro); K7(TMTpro)	1	O60264	O60264	0	2	0.1636	0	1	1	694.443	1387.88	1387.88	-0.83	-0.00058	HCD (High Energy Collision Dissociation)	MS2	40.2972	173.8		17.423	78.3909	27678	010_2019_08_019_R_Wijeratne_021420_EF_F8.raw	F70.8	334.4	309.2	324.9	125.4	90.7	45.2	39.6	38.3	379.7	332.8	376.7	179.2	98.1	51.8	23.8	30.9		2.2	1	0.002009	0.01521
		FALSE	High	Sequest HT (A2)	Unambiguous	[K].iYVGLSk.[M]	N-Term(TMTpro); K7(TMTpro)	1	O60264	O60264	0	2	0.0171	0	1	1	694.448	1387.89	1387.88	5.61	0.00389	HCD (High Energy Collision Dissociation)	MS2	50.929	91.7	-50	87	99.7414	53908	2020_10_137_Wijeratne_CETSA-UPR-480TechRep_CD_F1-7.raw	F68.7	186.2	185.6	180.6	67	48.9	20	20.4	15.3	196.5	172.8	185.8	93	42.2	25	13.7	14.4		1.75	1	0.002279	0.0175
		FALSE	High	Sequest HT (A2)	Unambiguous	[K].iYVGLSk.[M]	N-Term(TMTpro); K7(TMTpro)	1	O60264	O60264	0	2	0.0215	0	1	1	694.445	1387.88	1387.88	0.99	0.00068	HCD (High Energy Collision Dissociation)	MS2	66.3899	312.4		86	78.3156	28167	010_2019_08_019_R_Wijeratne_021420_CD_F7.raw	F65.7	511.5	544.8	604.6	296.5	268.5	163.3	108	107.2	599.9	535.3	510.4	262.9	193.3	122.5	79.2	91		2.33	1	0.003354	0.03103
		FALSE	High	Sequest HT (A2)	Unambiguous	[K].iYVGLSk.[M]	N-Term(TMTpro); K7(TMTpro)	1	O60264	O60264	0	2	0.0402	0	1	1	694.449	1387.89	1387.88	7.81	0.00542	HCD (High Energy Collision Dissociation)	MS2	0	240.2	-50	87	100.479	54558	2020_10_137_Wijeratne_CETSA-UPR-480TechRep_AB_F1-8.raw	F67.8	528.3	470.8	417.7	147.6	99.4	72.2	48.7	47.5	577.5	549.2	436.3	176.4	122	71.7	39	39.6		2.24	1	0.007344	0.0838
		FALSE	High	Sequest HT (A2)	Unambiguous	[K].iYVGLSk.[M]	N-Term(TMTpro); K7(TMTpro)	1	O60264	O60264	0	3	0.0828	0	1	1	463.297	1387.88	1387.88	-2.39	-0.00111	HCD (High Energy Collision Dissociation)	MS2	47.9251	32.3	-50	87	101.263	54120	2020_10_137_Wijeratne_CETSA-UPR-480TechRep_GH_F1-8.raw	F69.10	59	64.6	70.8	26.5	18.3	12.8	11.3	6.9	55.5	62	62	28.1	17	5.5	8.4	7.9		1.45	1	0.008962	0.1049
	FALSE	High	[R].DFNQFIK.[A]	1xTMTpro [K7]; 1xTMTpro [N-Term]	0.0240136	0.00306207	2	2	7	O60264; P28370	O60264 [849-855]; P28370 [864-870]		0	1519.88	207.3	205.8	174.8	189.3	150.2	152.3	56.9	62.1	34.5	43.7	23.3	21.3	19.2	13.9	22.8	9.7	172.5	182.8	278.4	308.2	83.2	82.9	178.6	169.6	274.5	267.7	84.7	85.9	173.3	181.9	325.1	245.4	94	69.1	60.3	69.6	121.4	106	38.1	35.1	38	33.8	91.2	64.5	24.8	22.2	14.9	26.9	48.9	35.3	15.2	10.5	16	11.4	40.5	19.2	20.6	9	19.2	13.4	36.7	24.6	11.3	9.3																					34.55	52.94					42.47	41.42					42.16	57.48					44.68	45.61					42.97	54.39					41.49	50.51					28.96	50.56					54.84	28.88	Shared	Not Found	High	Not Found	High	Not Found	High	Not Found	High	Not Found	High	Not Found	High	Not Found	High	Not Found	High	Not Found	High	Not Found	High	Not Found	High	Not Found	High	Not Found	High	Not Found	High	Not Found	High	Not Found	High	Not Found	High	Not Found	High	High	High	High	High	High	High	High	High	Not Found	High	Not Found	High	High	High	High	High	High	High	High	High	Not Found	High	Not Found	High	High	High	High	High	High	High	High	High	Not Found	High	Not Found	High	High	High	High	High	High	High	High	High	Not Found	High	Not Found	High	High	High	High	High	High	High	High	High	Not Found	High	Not Found	High	High	High	High	High	High	High	High	High	Not Found	High	Not Found	High	High	High	High	High	High	High	High	High	Not Found	High	Not Found	High	High	High	High	High	High	High	High	High	High	0.001164	0.00812	2.12
		Checked	Confidence	Identifying Node	PSM Ambiguity	Annotated Sequence	Modifications	# Proteins	Master Protein Accessions	Protein Accessions	# Missed Cleavages	Charge	DeltaScore	DeltaCn	Rank	Search Engine Rank	m/z [Da]	MH+ [Da]	Theo. MH+ [Da]	DeltaM [ppm]	Deltam/z [Da]	Activation Type	MS Order	Isolation Interference [%]	Average Reporter S/N	Comp. Voltage [V]	Ion Inject Time [ms]	RT [min]	First Scan	Spectrum File	File ID	Abundance: 126	Abundance: 127N	Abundance: 127C	Abundance: 128N	Abundance: 128C	Abundance: 129N	Abundance: 129C	Abundance: 130N	Abundance: 130C	Abundance: 131N	Abundance: 131C	Abundance: 132N	Abundance: 132C	Abundance: 133N	Abundance: 133C	Abundance: 134N	Quan Info	XCorr	# Protein Groups	Percolator q-Value	Percolator PEP
		FALSE	High	Sequest HT (A2)	Unambiguous	[R].dFNQFIk.[A]	N-Term(TMTpro); K7(TMTpro)	2	O60264; P28370	O60264; P28370	0	3	0.0896	0	1	1	507.297	1519.88	1519.88	0.85	0.00043	HCD (High Energy Collision Dissociation)	MS2	11.47	85.1	-50	87	106.79	57857	2020_10_137_Wijeratne_CETSA-UPR-480TechRep_CD_F1-7.raw	F68.7	172.5	178.6	173.3	60.3	38	14.9	16	19.2	182.8	169.6	181.9	69.6	33.8	26.9	11.4	13.4		2.12	2	0.001164	0.00812
		FALSE	High	Sequest HT (A2)	Unambiguous	[R].dFNQFIk.[A]	N-Term(TMTpro); K7(TMTpro)	2	O60264; P28370	O60264; P28370	0	3	0.2014	0	1	1	507.298	1519.88	1519.88	1.17	0.00059	HCD (High Energy Collision Dissociation)	MS2	18.6149	60.4		86	90.6614	33441	010_2019_08_019_R_Wijeratne_021420_GH_F6.raw	F71.6	106.7	115.4	127.8	52.9	33.9	20.5	25.3	17	122.8	116.1	106.4	49	33.3	15.2	13.1	11.5		2.78	2	0.002748	0.02284
		FALSE	High	Sequest HT (A2)	Unambiguous	[R].dFNQFIk.[A]	N-Term(TMTpro); K7(TMTpro)	2	O60264; P28370	O60264; P28370	0	3	0.0888	0	1	1	507.296	1519.87	1519.88	-2.43	-0.00123	HCD (High Energy Collision Dissociation)	MS2	28.8893	72	-50	87	105.36	57103	2020_10_137_Wijeratne_CETSA-UPR-480TechRep_EF_F1-7.raw	F66.7	147.7	129.9	161.9	57.6	46.4	22.8	19.2	19.7	163.1	139.9	115.8	58.6	32.3	16.3	9.4	11.5		2.14	2	0.003134	0.02827
		FALSE	High	Sequest HT (A2)	Unambiguous	[R].dFNQFIk.[A]	N-Term(TMTpro); K7(TMTpro)	2	O60264; P28370	O60264; P28370	0	3	0.086	0	1	1	507.297	1519.88	1519.88	-0.76	-0.00038	HCD (High Energy Collision Dissociation)	MS2	26.5646	71	-50	87	106.188	57455	2020_10_137_Wijeratne_CETSA-UPR-480TechRep_EF_F1-6.raw	F66.6	130.7	144.6	163.2	63.8	44.8	26.1	21.3	17	145.1	127.8	129.6	47.4	32.2	19	9.8	13.1		2.21	2	0.004521	0.04612
		FALSE	High	Sequest HT (A2)	Unambiguous	[R].dFNQFIk.[A]	N-Term(TMTpro); K7(TMTpro)	2	O60264; P28370	O60264; P28370	0	3	0.0615	0	1	1	507.297	1519.88	1519.88	0.08	4e-05	HCD (High Energy Collision Dissociation)	MS2	36.1869	86.7	-50	87	108.118	58161	2020_10_137_Wijeratne_CETSA-UPR-480TechRep_AB_F1-7.raw	F67.7	207.3	174.8	150.2	56.9	34.5	23.3	19.2	22.8	205.8	189.3	152.3	62.1	43.7	21.3	13.9	9.7		1.95	2	0.004627	0.0477
		FALSE	High	Sequest HT (A2)	Unambiguous	[R].dFNQFIk.[A]	N-Term(TMTpro); K7(TMTpro)	2	O60264; P28370	O60264; P28370	0	3	0.1094	0	1	1	507.298	1519.88	1519.88	1.98	0.00101	HCD (High Energy Collision Dissociation)	MS2	26.4135	31.4	-50	87	108.405	58615	2020_10_137_Wijeratne_CETSA-UPR-480TechRep_GH_F1-6b.raw	F69.8	64.8	62.1	69.1	27.5	18.1	11.2	16.7	7.5	55.9	63.5	44.9	25.1	14.8	7.2	6.2	7.6		1.28	2	0.006411	0.07127
		FALSE	High	Sequest HT (A2)	Unambiguous	[R].dFNQFIk.[A]	N-Term(TMTpro); K7(TMTpro)	2	O60264; P28370	O60264; P28370	0	3	0.1365	0	1	1	507.297	1519.88	1519.88	-0.09	-5e-05	HCD (High Energy Collision Dissociation)	MS2	60.2955	62.4		46.071	88.0186	32892	010_2019_08_019_R_Wijeratne_021420_EF_F6.raw	F70.6	113.1	110.2	127.8	48.9	37.2	15.8	17.6	11.4	128.5	119.7	131.3	59.5	35.6	25.3	8.4	8.8		2.71	2	0.007017	0.0794
	FALSE	High	[K].RDFNQFIK.[A]	1xTMTpro [K8]; 1xTMTpro [N-Term]	0.0363963	0.00415584	2	2	1	O60264; P28370	O60264 [848-855]; P28370 [863-870]		1	1675.98																			505.7	511.9					430.5	495.1					467.1	509.8					198.4	320.2					182.1	173.2					116.8	127.8					95.5	79.9					81.9	86.5																																																																			Shared	Not Found	Not Found	Not Found	Not Found	Not Found	Not Found	Not Found	Not Found	Not Found	Not Found	Not Found	Not Found	Not Found	Not Found	Not Found	Not Found	Not Found	Not Found	Not Found	Not Found	Not Found	Not Found	Not Found	Not Found	Not Found	Not Found	Not Found	Not Found	Not Found	Not Found	Not Found	Not Found	Not Found	Not Found	Not Found	Not Found	Not Found	High	Not Found	High	Not Found	Not Found	Not Found	Not Found	Not Found	Not Found	Not Found	Not Found	Not Found	High	Not Found	High	Not Found	Not Found	Not Found	Not Found	Not Found	Not Found	Not Found	Not Found	Not Found	High	Not Found	High	Not Found	Not Found	Not Found	Not Found	Not Found	Not Found	Not Found	Not Found	Not Found	High	Not Found	High	Not Found	Not Found	Not Found	Not Found	Not Found	Not Found	Not Found	Not Found	Not Found	High	Not Found	High	Not Found	Not Found	Not Found	Not Found	Not Found	Not Found	Not Found	Not Found	Not Found	High	Not Found	High	Not Found	Not Found	Not Found	Not Found	Not Found	Not Found	Not Found	Not Found	Not Found	High	Not Found	High	Not Found	Not Found	Not Found	Not Found	Not Found	Not Found	Not Found	Not Found	Not Found	High	Not Found	High	Not Found	Not Found	Not Found	Not Found	High	0.001611	0.01157	2.32
		Checked	Confidence	Identifying Node	PSM Ambiguity	Annotated Sequence	Modifications	# Proteins	Master Protein Accessions	Protein Accessions	# Missed Cleavages	Charge	DeltaScore	DeltaCn	Rank	Search Engine Rank	m/z [Da]	MH+ [Da]	Theo. MH+ [Da]	DeltaM [ppm]	Deltam/z [Da]	Activation Type	MS Order	Isolation Interference [%]	Average Reporter S/N	Comp. Voltage [V]	Ion Inject Time [ms]	RT [min]	First Scan	Spectrum File	File ID	Abundance: 126	Abundance: 127N	Abundance: 127C	Abundance: 128N	Abundance: 128C	Abundance: 129N	Abundance: 129C	Abundance: 130N	Abundance: 130C	Abundance: 131N	Abundance: 131C	Abundance: 132N	Abundance: 132C	Abundance: 133N	Abundance: 133C	Abundance: 134N	Quan Info	XCorr	# Protein Groups	Percolator q-Value	Percolator PEP
		FALSE	High	Sequest HT (A2)	Unambiguous	[K].rDFNQFIk.[A]	N-Term(TMTpro); K8(TMTpro)	2	O60264; P28370	O60264; P28370	1	3	0.3966	0	1	1	559.33	1675.98	1675.98	-0.67	-0.00037	HCD (High Energy Collision Dissociation)	MS2	40.962	273.9		64.078	57.8365	19299	010_2019_08_019_R_Wijeratne_021420_EF_F7.raw	F70.7	505.7	430.5	467.1	198.4	182.1	116.8	95.5	81.9	511.9	495.1	509.8	320.2	173.2	127.8	79.9	86.5		2.32	2	0.001611	0.01157
	FALSE	High	[R].YKAPFHQLR.[I]	1xTMTpro [K2]; 1xTMTpro [N-Term]	0.0376524	0.0042371	2	2	2	O60264; P28370	O60264 [928-936]; P28370 [943-951]		1	1768.05																	237.7	265.6					218.5	234.8					225.3	234.9					66.5	101.3					47.5	51.2					33.7	32					31.5	18.9					21.2	22.4																																																																					Shared	Not Found	Not Found	Not Found	Not Found	Not Found	Not Found	Not Found	Not Found	Not Found	Not Found	Not Found	Not Found	Not Found	Not Found	Not Found	Not Found	Not Found	Not Found	Not Found	Not Found	Not Found	Not Found	Not Found	Not Found	Not Found	Not Found	Not Found	Not Found	Not Found	Not Found	Not Found	Not Found	Not Found	High	Not Found	High	Not Found	Not Found	Not Found	Not Found	High	Not Found	High	Not Found	Not Found	High	Not Found	High	Not Found	Not Found	Not Found	Not Found	High	Not Found	High	Not Found	Not Found	High	Not Found	High	Not Found	Not Found	Not Found	Not Found	High	Not Found	High	Not Found	Not Found	High	Not Found	High	Not Found	Not Found	Not Found	Not Found	High	Not Found	High	Not Found	Not Found	High	Not Found	High	Not Found	Not Found	Not Found	Not Found	High	Not Found	High	Not Found	Not Found	High	Not Found	High	Not Found	Not Found	Not Found	Not Found	High	Not Found	High	Not Found	Not Found	High	Not Found	High	Not Found	Not Found	Not Found	Not Found	High	Not Found	High	Not Found	Not Found	High	Not Found	High	Not Found	Not Found	Not Found	Not Found	High	Not Found	High	Not Found	High	0.001653	0.01194	2.52
		Checked	Confidence	Identifying Node	PSM Ambiguity	Annotated Sequence	Modifications	# Proteins	Master Protein Accessions	Protein Accessions	# Missed Cleavages	Charge	DeltaScore	DeltaCn	Rank	Search Engine Rank	m/z [Da]	MH+ [Da]	Theo. MH+ [Da]	DeltaM [ppm]	Deltam/z [Da]	Activation Type	MS Order	Isolation Interference [%]	Average Reporter S/N	Comp. Voltage [V]	Ion Inject Time [ms]	RT [min]	First Scan	Spectrum File	File ID	Abundance: 126	Abundance: 127N	Abundance: 127C	Abundance: 128N	Abundance: 128C	Abundance: 129N	Abundance: 129C	Abundance: 130N	Abundance: 130C	Abundance: 131N	Abundance: 131C	Abundance: 132N	Abundance: 132C	Abundance: 133N	Abundance: 133C	Abundance: 134N	Quan Info	XCorr	# Protein Groups	Percolator q-Value	Percolator PEP
		FALSE	High	Sequest HT (A2)	Unambiguous	[R].ykAPFHQLR.[I]	N-Term(TMTpro); K2(TMTpro)	2	O60264; P28370	O60264; P28370	1	4	0.4127	0	1	1	442.768	1768.05	1768.05	-0.75	-0.00033	HCD (High Energy Collision Dissociation)	MS2	57.7459	51.4	-50	87	48.4924	24687	2020_10_137_Wijeratne_CETSA-UPR-480TechRep_GH_F1-8.raw	F69.10	75.3	84.9	96.6	49.4	25.2	19.2	22.1	13.1	100.5	110.1	91.6	58.2	27	12.7	18	18.3		2.52	2	0.001653	0.01194
		FALSE	High	Sequest HT (A2)	Unambiguous	[R].ykAPFHQLR.[I]	N-Term(TMTpro); K2(TMTpro)	2	O60264; P28370	O60264; P28370	1	3	0.4286	0	1	1	590.023	1768.06	1768.05	2.49	0.00147	HCD (High Energy Collision Dissociation)	MS2	0	115.2	-50	87	43.4125	23413	2020_10_137_Wijeratne_CETSA-UPR-480TechRep_CD_F1-8.raw	F68.8	237.7	218.5	225.3	66.5	47.5	33.7	31.5	21.2	265.6	234.8	234.9	101.3	51.2	32	18.9	22.4		1.26	2	0.003333	0.03048
	FALSE	High	[R].FEYLLK.[Q]	1xTMTpro [K6]; 1xTMTpro [N-Term]	0.0736391	0.00692708	1	1	7	O60264	O60264 [92-97]		0	1420.87	254.6	238.5	198.5	224.3	183.8	183.2	70.6	97.1	52.6	74.4	57.9	64.5	37.9	43.8	45.4	35.9	207.9	224.5	604.3	631.5			202.1	210.2	613.5	571.4			214.5	220.9	583.5	475.7			84.7	132.4	246	230.8			72.9	70.7	231.1	169.8			39.2	50.8	169.4	119.4			37.3	31.1	127.1	103.3			28.4	41.3	117.2	109.5																																																																				Not Found	High	Not Found	High	Not Found	High	Not Found	High	Not Found	High	Not Found	High	Not Found	High	Not Found	High	Not Found	High	Not Found	High	Not Found	High	Not Found	High	Not Found	High	Not Found	High	Not Found	High	Not Found	High	Not Found	High	Not Found	High	High	Not Found	High	Not Found	High	Not Found	High	Not Found	Not Found	High	Not Found	High	High	Not Found	High	Not Found	High	Not Found	High	Not Found	Not Found	High	Not Found	High	High	Not Found	High	Not Found	High	Not Found	High	Not Found	Not Found	High	Not Found	High	High	Not Found	High	Not Found	High	Not Found	High	Not Found	Not Found	High	Not Found	High	High	Not Found	High	Not Found	High	Not Found	High	Not Found	Not Found	High	Not Found	High	High	Not Found	High	Not Found	High	Not Found	High	Not Found	Not Found	High	Not Found	High	High	Not Found	High	Not Found	High	Not Found	High	Not Found	Not Found	High	Not Found	High	High	Not Found	High	Not Found	High	Not Found	High	Not Found	High	0.002649	0.02169	1.43
		Checked	Confidence	Identifying Node	PSM Ambiguity	Annotated Sequence	Modifications	# Proteins	Master Protein Accessions	Protein Accessions	# Missed Cleavages	Charge	DeltaScore	DeltaCn	Rank	Search Engine Rank	m/z [Da]	MH+ [Da]	Theo. MH+ [Da]	DeltaM [ppm]	Deltam/z [Da]	Activation Type	MS Order	Isolation Interference [%]	Average Reporter S/N	Comp. Voltage [V]	Ion Inject Time [ms]	RT [min]	First Scan	Spectrum File	File ID	Abundance: 126	Abundance: 127N	Abundance: 127C	Abundance: 128N	Abundance: 128C	Abundance: 129N	Abundance: 129C	Abundance: 130N	Abundance: 130C	Abundance: 131N	Abundance: 131C	Abundance: 132N	Abundance: 132C	Abundance: 133N	Abundance: 133C	Abundance: 134N	Quan Info	XCorr	# Protein Groups	Percolator q-Value	Percolator PEP
		FALSE	High	Sequest HT (A2)	Unambiguous	[R].fEYLLk.[Q]	N-Term(TMTpro); K6(TMTpro)	1	O60264	O60264	0	2	0.1748	0	1	1	710.94	1420.87	1420.87	1.9	0.00135	HCD (High Energy Collision Dissociation)	MS2	67.7674	72.6	-50	87	129.857	70995	2020_10_137_Wijeratne_CETSA-UPR-480TechRep_AB_F1-8.raw	F67.8	148.7	141.7	123.1	55.1	32.4	28.7	19.5	16.4	150.9	152.9	134.8	53.7	39	29.2	17.5	18.2		1.43	1	0.002649	0.02169
		FALSE	High	Sequest HT (A2)	Unambiguous	[R].fEYLLk.[Q]	N-Term(TMTpro); K6(TMTpro)	1	O60264	O60264	0	2	0.1582	0	1	1	710.941	1420.88	1420.87	3.9	0.00277	HCD (High Energy Collision Dissociation)	MS2	83.9932	58.4	-50	87	130.233	70275	2020_10_137_Wijeratne_CETSA-UPR-480TechRep_GH_F1-8.raw	F69.10	111.3	112	119.5	44.9	27	20.2	20.5	13.3	122.6	122.8	117.9	32.6	30.6	13.4	11.8	14.2		1.77	1	0.00326	0.02964
		FALSE	High	Sequest HT (A2)	Unambiguous	[R].fEYLLk.[Q]	N-Term(TMTpro); K6(TMTpro)	1	O60264	O60264	0	2	0.0746	0	1	1	710.938	1420.87	1420.87	-0.71	-0.00051	HCD (High Energy Collision Dissociation)	MS2	79.6985	176.3	-50	87	127.471	70581	2020_10_137_Wijeratne_CETSA-UPR-480TechRep_CD_F1-8.raw	F68.8	366.7	331.1	329.3	120.3	104	48.3	36.5	29.8	369.4	351.6	342.4	166.9	92.9	56.1	40.1	35.8		1.34	1	0.005302	0.05574
		FALSE	High	Sequest HT (A2)	Unambiguous	[R].fEYLLk.[Q]	N-Term(TMTpro); K6(TMTpro)	1	O60264	O60264	0	2	0.1678	0	1	1	710.938	1420.87	1420.87	-0.22	-0.00016	HCD (High Energy Collision Dissociation)	MS2	28.5828	116.4	-50	87	130.258	70556	2020_10_137_Wijeratne_CETSA-UPR-480TechRep_AB_F1-6.raw	F67.6	254.6	198.5	183.8	70.6	52.6	57.9	37.9	45.4	238.5	224.3	183.2	97.1	74.4	64.5	43.8	35.9		1.49	1	0.006039	0.0661
		FALSE	High	Sequest HT (A2)	Unambiguous	[R].fEYLLk.[Q]	N-Term(TMTpro); K6(TMTpro)	1	O60264	O60264	0	2	0.1576	0	1	1	710.938	1420.87	1420.87	-0.94	-0.00067	HCD (High Energy Collision Dissociation)	MS2	35.5234	116.8	-50	87	128.72	70084	2020_10_137_Wijeratne_CETSA-UPR-480TechRep_CD_F1-6.raw	F68.6	207.9	202.1	214.5	84.7	72.9	39.2	37.3	28.4	224.5	210.2	220.9	132.4	70.7	50.8	31.1	41.3		1.65	1	0.006517	0.07281
		FALSE	High	Sequest HT (A2)	Unambiguous	[R].fEYLLk.[Q]	N-Term(TMTpro); K6(TMTpro)	1	O60264	O60264	0	2	0.1656	0	1	1	710.944	1420.88	1420.87	7.74	0.0055	HCD (High Energy Collision Dissociation)	MS2	76.9782	120.7	-50	87	127.848	69574	2020_10_137_Wijeratne_CETSA-UPR-480TechRep_EF_F1-6.raw	F66.6	184.9	197.2	226.1	102.9	90.5	67.5	54	70.3	214.7	224.5	177.3	103.2	71	55.5	47.8	43.4		1.51	1	0.008531	0.09895
		FALSE	High	Sequest HT (A2)	Unambiguous	[R].fEYLLk.[Q]	N-Term(TMTpro); K6(TMTpro)	1	O60264	O60264	0	2	0.1429	0	1	1	710.939	1420.87	1420.87	0.8	0.00057	HCD (High Energy Collision Dissociation)	MS2	41.2468	319	-50	119	126.996	69203	2020_10_137_Wijeratne_CETSA-UPR-480TechRep_EF_F1-7.raw	F66.7	604.3	613.5	583.5	246	231.1	169.4	127.1	117.2	631.5	571.4	475.7	230.8	169.8	119.4	103.3	109.5		1.89	1	0.009833	0.1163
	FALSE	High	[K].MVVLDK.[L]	1xTMTpro [K6]; 1xTMTpro [N-Term]	0.0837443	0.00788666	2	2	10	O60264; P28370	O60264 [485-490]; P28370 [488-493]		0	1312.82	527.3	580.3	459	538.6	364.4	441.3	128.4	159.1	78	114.8	69.7	62.3	52.8	43.1	45.4	27.9	663	715	311.2	343.3	201.8	209.5	715.5	632.5	334.6	302	192.1	201.8	620.5	657.1	276.5	241.5	204.4	187.6	187.7	251	96.4	85.3	72.1	64.2	139	121.4	74	49.1	48	53.3	71.9	72.7	38.5	30.4	33.2	26	61.3	39.3	31.8	24	29.4	22.9	42.2	35.5	28.1	20.3	26.7	22.1																																																																	Shared	Not Found	High	Not Found	High	Not Found	High	Not Found	High	Not Found	High	Not Found	High	Not Found	High	Not Found	High	Not Found	High	Not Found	High	Not Found	High	Not Found	High	Not Found	High	Not Found	High	Not Found	High	Not Found	High	Not Found	High	Not Found	High	High	Not Found	High	Not Found	High	Not Found	High	Not Found	Not Found	High	Not Found	High	High	Not Found	High	Not Found	High	Not Found	High	Not Found	Not Found	High	Not Found	High	High	Not Found	High	Not Found	High	Not Found	High	Not Found	Not Found	High	Not Found	High	High	Not Found	High	Not Found	High	Not Found	High	Not Found	Not Found	High	Not Found	High	High	Not Found	High	Not Found	High	Not Found	High	Not Found	Not Found	High	Not Found	High	High	Not Found	High	Not Found	High	Not Found	High	Not Found	Not Found	High	Not Found	High	High	Not Found	High	Not Found	High	Not Found	High	Not Found	Not Found	High	Not Found	High	High	Not Found	High	Not Found	High	Not Found	High	Not Found	High	0.002882	0.0246	1.89
		Checked	Confidence	Identifying Node	PSM Ambiguity	Annotated Sequence	Modifications	# Proteins	Master Protein Accessions	Protein Accessions	# Missed Cleavages	Charge	DeltaScore	DeltaCn	Rank	Search Engine Rank	m/z [Da]	MH+ [Da]	Theo. MH+ [Da]	DeltaM [ppm]	Deltam/z [Da]	Activation Type	MS Order	Isolation Interference [%]	Average Reporter S/N	Comp. Voltage [V]	Ion Inject Time [ms]	RT [min]	First Scan	Spectrum File	File ID	Abundance: 126	Abundance: 127N	Abundance: 127C	Abundance: 128N	Abundance: 128C	Abundance: 129N	Abundance: 129C	Abundance: 130N	Abundance: 130C	Abundance: 131N	Abundance: 131C	Abundance: 132N	Abundance: 132C	Abundance: 133N	Abundance: 133C	Abundance: 134N	Quan Info	XCorr	# Protein Groups	Percolator q-Value	Percolator PEP
		FALSE	High	Sequest HT (A2)	Unambiguous	[K].mVVLDk.[L]	N-Term(TMTpro); K6(TMTpro)	2	O60264; P28370	O60264; P28370	0	2	0.3651	0	1	1	656.911	1312.82	1312.82	-0.17	-0.00011	HCD (High Energy Collision Dissociation)	MS2	33.4291	99.7	-50	87	93.1853	49789	2020_10_137_Wijeratne_CETSA-UPR-480TechRep_GH_F1-7.raw	F69.9	201.8	192.1	204.4	72.1	48	33.2	29.4	26.7	209.5	201.8	187.6	64.2	53.3	26	22.9	22.1		1.89	2	0.002882	0.0246
		FALSE	High	Sequest HT (A2)	Unambiguous	[K].mVVLDk.[L]	N-Term(TMTpro); K6(TMTpro)	2	O60264; P28370	O60264; P28370	0	2	0.4323	0	1	1	656.912	1312.82	1312.82	1.1	0.00072	HCD (High Energy Collision Dissociation)	MS2	0	114.9	-50	87	94.1009	50307	2020_10_137_Wijeratne_CETSA-UPR-480TechRep_AB_F1-7.raw	F67.7	256.5	223.1	189.8	68.5	41.1	37	30.7	19.6	283.3	268.3	212.9	83.5	58.3	33.9	21.9	10.6		1.92	2	0.003165	0.02858
		FALSE	High	Sequest HT (A2)	Unambiguous	[K].mVVLDk.[L]	N-Term(TMTpro); K6(TMTpro)	2	O60264; P28370	O60264; P28370	0	2	0.2015	0	1	1	656.912	1312.82	1312.82	0.69	0.00045	HCD (High Energy Collision Dissociation)	MS2	86.2525	72.8	-50	87	93.4283	50485	2020_10_137_Wijeratne_CETSA-UPR-480TechRep_GH_F1-5.raw	F69.6	110.2	110.9	141.1	68.9	44.3	37.7	47.9	30.1	123.9	128.2	106.6	62.2	54.1	31.1	32.8	34.1		1.34	2	0.003274	0.02981
		FALSE	High	Sequest HT (A2)	Unambiguous	[K].mVVLDk.[L]	N-Term(TMTpro); K6(TMTpro)	2	O60264; P28370	O60264; P28370	0	2	0.4718	0	1	1	656.912	1312.82	1312.82	0.88	0.00058	HCD (High Energy Collision Dissociation)	MS2	0	115.8	-50	87	94.4641	50508	2020_10_137_Wijeratne_CETSA-UPR-480TechRep_AB_F1-6.raw	F67.6	270.8	235.9	174.6	59.9	36.9	32.7	22.1	25.8	297	270.3	228.4	75.6	56.5	28.4	21.2	17.3		1.95	2	0.003548	0.03345
		FALSE	High	Sequest HT (A2)	Unambiguous	[K].mVVLDk.[L]	N-Term(TMTpro); K6(TMTpro)	2	O60264; P28370	O60264; P28370	0	2	0.3495	0	1	1	656.911	1312.82	1312.82	-0.14	-9e-05	HCD (High Energy Collision Dissociation)	MS2	0	137.9	-50	87	92.7858	50012	2020_10_137_Wijeratne_CETSA-UPR-480TechRep_CD_F1-7.raw	F68.7	291.8	322.4	273.5	84	58.7	31.4	24.3	15.9	306.5	272.6	285.6	110.1	62.8	31.8	17.5	17.6		1.86	2	0.004059	0.04023
		FALSE	High	Sequest HT (A2)	Unambiguous	[K].mVVLDk.[L]	N-Term(TMTpro); K6(TMTpro)	2	O60264; P28370	O60264; P28370	0	2	0.1299	0	1	1	656.912	1312.82	1312.82	1.69	0.00111	HCD (High Energy Collision Dissociation)	MS2	89.7785	108.5	-50	87	93.7524	50426	2020_10_137_Wijeratne_CETSA-UPR-480TechRep_GH_F1-6b.raw	F69.8	172.3	181.5	179.3	87	58.9	58.5	67.3	49.3	187	182.1	173.6	98.4	76.3	42.6	64	57.3		1.54	2	0.004083	0.04036
		FALSE	High	Sequest HT (A2)	Unambiguous	[K].mVVLDk.[L]	N-Term(TMTpro); K6(TMTpro)	2	O60264; P28370	O60264; P28370	0	2	0.3798	0	1	1	656.91	1312.81	1312.82	-1.3	-0.00085	HCD (High Energy Collision Dissociation)	MS2	53.4481	191.6	-50	87	91.8302	49412	2020_10_137_Wijeratne_CETSA-UPR-480TechRep_EF_F1-6.raw	F66.6	418.2	422.1	365.9	130.4	104.4	66.7	52	41.5	447.5	387.2	319	104.1	78.1	52.9	36.7	39.6		2.08	2	0.004404	0.0444
		FALSE	High	Sequest HT (A2)	Unambiguous	[K].mVVLDk.[L]	N-Term(TMTpro); K6(TMTpro)	2	O60264; P28370	O60264; P28370	0	2	0.425	0	1	1	656.912	1312.82	1312.82	0.57	0.00037	HCD (High Energy Collision Dissociation)	MS2	0	142.9	-50	87	91.4226	49294	2020_10_137_Wijeratne_CETSA-UPR-480TechRep_EF_F1-7.raw	F66.7	311.2	334.6	276.5	96.4	74	38.5	31.8	28.1	343.3	302	241.5	85.3	49.1	30.4	24	20.3		2	2	0.004417	0.04447
		FALSE	High	Sequest HT (A2)	Unambiguous	[K].mVVLDk.[L]	N-Term(TMTpro); K6(TMTpro)	2	O60264; P28370	O60264; P28370	0	2	0.4717	0	1	1	656.909	1312.81	1312.82	-2.91	-0.00191	HCD (High Energy Collision Dissociation)	MS2	0	176.2	-50	87	92.3565	49693	2020_10_137_Wijeratne_CETSA-UPR-480TechRep_CD_F1-6.raw	F68.6	371.2	393.1	347	103.7	80.3	40.5	37	26.3	408.5	359.9	371.5	140.9	58.6	40.9	21.8	17.9		2.12	2	0.005846	0.06339
		FALSE	High	Sequest HT (A2)	Unambiguous	[K].mVVLDk.[L]	N-Term(TMTpro); K6(TMTpro)	2	O60264; P28370	O60264; P28370	0	2	0.2364	0	1	1	656.91	1312.81	1312.82	-2.26	-0.00148	HCD (High Energy Collision Dissociation)	MS2	76.1738	147	-50	87	91.679	49534	2020_10_137_Wijeratne_CETSA-UPR-480TechRep_EF_F1-5.raw	F66.5	223.1	238	231.3	118.8	115.9	91.9	79.7	79.9	258.9	234.9	245.5	117.4	103.9	76.5	69.4	66.9		1.65	2	0.006326	0.07011
FALSE	High	Master Protein	Q9NYU2	UDP-glucose:glycoprotein glucosyltransferase 1 OS=Homo sapiens OX=9606 GN=UGGT1 PE=1 SV=3	0	276.893	37	46	393	44	1555	177.1	5.63	1037.65	46	5099.2	5503.1	4459.9	5178.8	4522	4943.5	2548.3	3015.8	1313.7	1871	1232	1259.5	852.4	788.5	794.1	630.3	4451.2	4844.9	7559.9	8224	1956.9	2287.5	4510.8	4577.2	7671.2	7705.7	2137.9	2239	4841.8	4643.3	8386.5	7927.3	2458.4	2169.4	2495.8	2947.7	4216.9	4905.7	1172.3	1160.5	1907.3	1559.4	3184.5	2613.9	664.3	733.7	1037.1	964.3	1685.9	1558.4	459.2	364.2	830.8	580.3	1352.8	942.1	505.1	322	690.3	626.3	1125	1056.8	332.5	297.6	33.25	34.93	33.88	34.77	36.19	35.11	37.06	37.07	39.07	40.47	40.05	39.5	40.93	42.49	38.45	42.78	65.29	69.28	53.32	52.71	70.8	71.41	65.83	68.37	50.9	51.74	71.3	71.79	71.28	60.52	49.05	62.58	70.18	71.42	76.36	53.02	36.2	65.21	74.76	74.89	77.5	64.58	40.77	56.51	77.08	77.34	78.03	56.58	36.27	58.62	76.91	74.68	73.51	73	41.72	44.99	83.44	89.5	78.44	69.95	25.65	48.88	84.23	89.92	High	High	High	High	High	High	High	High	High	High	High	High	High	High	High	High	High	High	High	High	High	High	High	High	High	High	High	High	High	High	High	High	High	High	High	High	High	High	High	High	High	High	High	High	High	High	High	High	High	High	High	High	High	High	High	High	High	High	High	High	High	High	High	High	High	High	High	High	High	High	High	High	High	High	High	High	High	High	High	High	High	High	High	High	High	High	High	High	High	High	High	High	High	High	High	High	High	High	High	High	High	High	High	High	High	High	High	High	High	High	High	High	High	High	High	High	High	High	High	High	High	High	High	High	High	High	High	High	1
	Checked	Confidence	Annotated Sequence	Modifications	Qvality PEP	Qvality q-value	# Protein Groups	# Proteins	# PSMs	Master Protein Accessions	Positions in Master Proteins	Modifications in Master Proteins	# Missed Cleavages	Theo. MH+ [Da]	Abundances (Grouped): DMSO, 25, 1hr, Rep 1	Abundances (Grouped): DMSO, 25, 1hr, Rep 2	Abundances (Grouped): DMSO, 35, 1hr, Rep 1	Abundances (Grouped): DMSO, 35, 1hr, Rep 2	Abundances (Grouped): DMSO, 39, 1hr, Rep 1	Abundances (Grouped): DMSO, 39, 1hr, Rep 2	Abundances (Grouped): DMSO, 50, 1hr, Rep 1	Abundances (Grouped): DMSO, 50, 1hr, Rep 2	Abundances (Grouped): DMSO, 55, 1hr, Rep 1	Abundances (Grouped): DMSO, 55, 1hr, Rep 2	Abundances (Grouped): DMSO, 61, 1hr, Rep 1	Abundances (Grouped): DMSO, 61, 1hr, Rep 2	Abundances (Grouped): DMSO, 75, 1hr, Rep 1	Abundances (Grouped): DMSO, 75, 1hr, Rep 2	Abundances (Grouped): DMSO, 90, 1hr, Rep 1	Abundances (Grouped): DMSO, 90, 1hr, Rep 2	Abundances (Grouped): Tg, 25, 1hr, Rep 1	Abundances (Grouped): Tg, 25, 1hr, Rep 2	Abundances (Grouped): Tg, 25, 3hr, Rep 1	Abundances (Grouped): Tg, 25, 3hr, Rep 2	Abundances (Grouped): Tg, 25, 6hr, Rep 1	Abundances (Grouped): Tg, 25, 6hr, Rep 2	Abundances (Grouped): Tg, 35, 1hr, Rep 1	Abundances (Grouped): Tg, 35, 1hr, Rep 2	Abundances (Grouped): Tg, 35, 3hr, Rep 1	Abundances (Grouped): Tg, 35, 3hr, Rep 2	Abundances (Grouped): Tg, 35, 6hr, Rep 1	Abundances (Grouped): Tg, 35, 6hr, Rep 2	Abundances (Grouped): Tg, 39, 1hr, Rep 1	Abundances (Grouped): Tg, 39, 1hr, Rep 2	Abundances (Grouped): Tg, 39, 3hr, Rep 1	Abundances (Grouped): Tg, 39, 3hr, Rep 2	Abundances (Grouped): Tg, 39, 6hr, Rep 1	Abundances (Grouped): Tg, 39, 6hr, Rep 2	Abundances (Grouped): Tg, 50, 1hr, Rep 1	Abundances (Grouped): Tg, 50, 1hr, Rep 2	Abundances (Grouped): Tg, 50, 3hr, Rep 1	Abundances (Grouped): Tg, 50, 3hr, Rep 2	Abundances (Grouped): Tg, 50, 6hr, Rep 1	Abundances (Grouped): Tg, 50, 6hr, Rep 2	Abundances (Grouped): Tg, 55, 1hr, Rep 1	Abundances (Grouped): Tg, 55, 1hr, Rep 2	Abundances (Grouped): Tg, 55, 3hr, Rep 1	Abundances (Grouped): Tg, 55, 3hr, Rep 2	Abundances (Grouped): Tg, 55, 6hr, Rep 1	Abundances (Grouped): Tg, 55, 6hr, Rep 2	Abundances (Grouped): Tg, 61, 1hr, Rep 1	Abundances (Grouped): Tg, 61, 1hr, Rep 2	Abundances (Grouped): Tg, 61, 3hr, Rep 1	Abundances (Grouped): Tg, 61, 3hr, Rep 2	Abundances (Grouped): Tg, 61, 6hr, Rep 1	Abundances (Grouped): Tg, 61, 6hr, Rep 2	Abundances (Grouped): Tg, 75, 1hr, Rep 1	Abundances (Grouped): Tg, 75, 1hr, Rep 2	Abundances (Grouped): Tg, 75, 3hr, Rep 1	Abundances (Grouped): Tg, 75, 3hr, Rep 2	Abundances (Grouped): Tg, 75, 6hr, Rep 1	Abundances (Grouped): Tg, 75, 6hr, Rep 2	Abundances (Grouped): Tg, 90, 1hr, Rep 1	Abundances (Grouped): Tg, 90, 1hr, Rep 2	Abundances (Grouped): Tg, 90, 3hr, Rep 1	Abundances (Grouped): Tg, 90, 3hr, Rep 2	Abundances (Grouped): Tg, 90, 6hr, Rep 1	Abundances (Grouped): Tg, 90, 6hr, Rep 2	Abundances (Grouped) CV [%]: DMSO, 25, 1hr, Rep 1	Abundances (Grouped) CV [%]: DMSO, 25, 1hr, Rep 2	Abundances (Grouped) CV [%]: DMSO, 35, 1hr, Rep 1	Abundances (Grouped) CV [%]: DMSO, 35, 1hr, Rep 2	Abundances (Grouped) CV [%]: DMSO, 39, 1hr, Rep 1	Abundances (Grouped) CV [%]: DMSO, 39, 1hr, Rep 2	Abundances (Grouped) CV [%]: DMSO, 50, 1hr, Rep 1	Abundances (Grouped) CV [%]: DMSO, 50, 1hr, Rep 2	Abundances (Grouped) CV [%]: DMSO, 55, 1hr, Rep 1	Abundances (Grouped) CV [%]: DMSO, 55, 1hr, Rep 2	Abundances (Grouped) CV [%]: DMSO, 61, 1hr, Rep 1	Abundances (Grouped) CV [%]: DMSO, 61, 1hr, Rep 2	Abundances (Grouped) CV [%]: DMSO, 75, 1hr, Rep 1	Abundances (Grouped) CV [%]: DMSO, 75, 1hr, Rep 2	Abundances (Grouped) CV [%]: DMSO, 90, 1hr, Rep 1	Abundances (Grouped) CV [%]: DMSO, 90, 1hr, Rep 2	Abundances (Grouped) CV [%]: Tg, 25, 1hr, Rep 1	Abundances (Grouped) CV [%]: Tg, 25, 1hr, Rep 2	Abundances (Grouped) CV [%]: Tg, 25, 3hr, Rep 1	Abundances (Grouped) CV [%]: Tg, 25, 3hr, Rep 2	Abundances (Grouped) CV [%]: Tg, 25, 6hr, Rep 1	Abundances (Grouped) CV [%]: Tg, 25, 6hr, Rep 2	Abundances (Grouped) CV [%]: Tg, 35, 1hr, Rep 1	Abundances (Grouped) CV [%]: Tg, 35, 1hr, Rep 2	Abundances (Grouped) CV [%]: Tg, 35, 3hr, Rep 1	Abundances (Grouped) CV [%]: Tg, 35, 3hr, Rep 2	Abundances (Grouped) CV [%]: Tg, 35, 6hr, Rep 1	Abundances (Grouped) CV [%]: Tg, 35, 6hr, Rep 2	Abundances (Grouped) CV [%]: Tg, 39, 1hr, Rep 1	Abundances (Grouped) CV [%]: Tg, 39, 1hr, Rep 2	Abundances (Grouped) CV [%]: Tg, 39, 3hr, Rep 1	Abundances (Grouped) CV [%]: Tg, 39, 3hr, Rep 2	Abundances (Grouped) CV [%]: Tg, 39, 6hr, Rep 1	Abundances (Grouped) CV [%]: Tg, 39, 6hr, Rep 2	Abundances (Grouped) CV [%]: Tg, 50, 1hr, Rep 1	Abundances (Grouped) CV [%]: Tg, 50, 1hr, Rep 2	Abundances (Grouped) CV [%]: Tg, 50, 3hr, Rep 1	Abundances (Grouped) CV [%]: Tg, 50, 3hr, Rep 2	Abundances (Grouped) CV [%]: Tg, 50, 6hr, Rep 1	Abundances (Grouped) CV [%]: Tg, 50, 6hr, Rep 2	Abundances (Grouped) CV [%]: Tg, 55, 1hr, Rep 1	Abundances (Grouped) CV [%]: Tg, 55, 1hr, Rep 2	Abundances (Grouped) CV [%]: Tg, 55, 3hr, Rep 1	Abundances (Grouped) CV [%]: Tg, 55, 3hr, Rep 2	Abundances (Grouped) CV [%]: Tg, 55, 6hr, Rep 1	Abundances (Grouped) CV [%]: Tg, 55, 6hr, Rep 2	Abundances (Grouped) CV [%]: Tg, 61, 1hr, Rep 1	Abundances (Grouped) CV [%]: Tg, 61, 1hr, Rep 2	Abundances (Grouped) CV [%]: Tg, 61, 3hr, Rep 1	Abundances (Grouped) CV [%]: Tg, 61, 3hr, Rep 2	Abundances (Grouped) CV [%]: Tg, 61, 6hr, Rep 1	Abundances (Grouped) CV [%]: Tg, 61, 6hr, Rep 2	Abundances (Grouped) CV [%]: Tg, 75, 1hr, Rep 1	Abundances (Grouped) CV [%]: Tg, 75, 1hr, Rep 2	Abundances (Grouped) CV [%]: Tg, 75, 3hr, Rep 1	Abundances (Grouped) CV [%]: Tg, 75, 3hr, Rep 2	Abundances (Grouped) CV [%]: Tg, 75, 6hr, Rep 1	Abundances (Grouped) CV [%]: Tg, 75, 6hr, Rep 2	Abundances (Grouped) CV [%]: Tg, 90, 1hr, Rep 1	Abundances (Grouped) CV [%]: Tg, 90, 1hr, Rep 2	Abundances (Grouped) CV [%]: Tg, 90, 3hr, Rep 1	Abundances (Grouped) CV [%]: Tg, 90, 3hr, Rep 2	Abundances (Grouped) CV [%]: Tg, 90, 6hr, Rep 1	Abundances (Grouped) CV [%]: Tg, 90, 6hr, Rep 2	Quan Info	Found in Sample: [S530] F64: 126, Sample, 25, DMSO, 1, Lumos, 2	Found in Sample: [S578] F67: 126, Sample, 25, DMSO, 1, Exploris, 2	Found in Sample: [S538] F64: 130C, Sample, 25, DMSO, 1, Lumos, 3	Found in Sample: [S586] F67: 130C, Sample, 25, DMSO, 1, Exploris, 3	Found in Sample: [S531] F64: 127N, Sample, 35, DMSO, 1, Lumos, 2	Found in Sample: [S579] F67: 127N, Sample, 35, DMSO, 1, Exploris, 2	Found in Sample: [S539] F64: 131N, Sample, 35, DMSO, 1, Lumos, 3	Found in Sample: [S587] F67: 131N, Sample, 35, DMSO, 1, Exploris, 3	Found in Sample: [S532] F64: 127C, Sample, 39, DMSO, 1, Lumos, 2	Found in Sample: [S580] F67: 127C, Sample, 39, DMSO, 1, Exploris, 2	Found in Sample: [S540] F64: 131C, Sample, 39, DMSO, 1, Lumos, 3	Found in Sample: [S588] F67: 131C, Sample, 39, DMSO, 1, Exploris, 3	Found in Sample: [S533] F64: 128N, Sample, 50, DMSO, 1, Lumos, 2	Found in Sample: [S581] F67: 128N, Sample, 50, DMSO, 1, Exploris, 2	Found in Sample: [S541] F64: 132N, Sample, 50, DMSO, 1, Lumos, 3	Found in Sample: [S589] F67: 132N, Sample, 50, DMSO, 1, Exploris, 3	Found in Sample: [S534] F64: 128C, Sample, 55, DMSO, 1, Lumos, 2	Found in Sample: [S582] F67: 128C, Sample, 55, DMSO, 1, Exploris, 2	Found in Sample: [S542] F64: 132C, Sample, 55, DMSO, 1, Lumos, 3	Found in Sample: [S590] F67: 132C, Sample, 55, DMSO, 1, Exploris, 3	Found in Sample: [S535] F64: 129N, Sample, 61, DMSO, 1, Lumos, 2	Found in Sample: [S583] F67: 129N, Sample, 61, DMSO, 1, Exploris, 2	Found in Sample: [S543] F64: 133N, Sample, 61, DMSO, 1, Lumos, 3	Found in Sample: [S591] F67: 133N, Sample, 61, DMSO, 1, Exploris, 3	Found in Sample: [S536] F64: 129C, Sample, 75, DMSO, 1, Lumos, 2	Found in Sample: [S584] F67: 129C, Sample, 75, DMSO, 1, Exploris, 2	Found in Sample: [S544] F64: 133C, Sample, 75, DMSO, 1, Lumos, 3	Found in Sample: [S592] F67: 133C, Sample, 75, DMSO, 1, Exploris, 3	Found in Sample: [S537] F64: 130N, Sample, 90, DMSO, 1, Lumos, 2	Found in Sample: [S585] F67: 130N, Sample, 90, DMSO, 1, Exploris, 2	Found in Sample: [S545] F64: 134N, Sample, 90, DMSO, 1, Lumos, 3	Found in Sample: [S593] F67: 134N, Sample, 90, DMSO, 1, Exploris, 3	Found in Sample: [S546] F65: 126, Sample, 25, Tg, 1, Lumos, 2	Found in Sample: [S594] F68: 126, Sample, 25, Tg, 1, Exploris, 2	Found in Sample: [S554] F65: 130C, Sample, 25, Tg, 1, Lumos, 3	Found in Sample: [S602] F68: 130C, Sample, 25, Tg, 1, Exploris, 3	Found in Sample: [S562] F66: 126, Sample, 25, Tg, 3, Exploris, 2	Found in Sample: [S626] F70: 126, Sample, 25, Tg, 3, Lumos, 2	Found in Sample: [S570] F66: 130C, Sample, 25, Tg, 3, Exploris, 3	Found in Sample: [S634] F70: 130C, Sample, 25, Tg, 3, Lumos, 3	Found in Sample: [S610] F69: 126, Sample, 25, Tg, 6, Exploris, 2	Found in Sample: [S642] F71: 126, Sample, 25, Tg, 6, Lumos, 2	Found in Sample: [S618] F69: 130C, Sample, 25, Tg, 6, Exploris, 3	Found in Sample: [S650] F71: 130C, Sample, 25, Tg, 6, Lumos, 3	Found in Sample: [S547] F65: 127N, Sample, 35, Tg, 1, Lumos, 2	Found in Sample: [S595] F68: 127N, Sample, 35, Tg, 1, Exploris, 2	Found in Sample: [S555] F65: 131N, Sample, 35, Tg, 1, Lumos, 3	Found in Sample: [S603] F68: 131N, Sample, 35, Tg, 1, Exploris, 3	Found in Sample: [S563] F66: 127N, Sample, 35, Tg, 3, Exploris, 2	Found in Sample: [S627] F70: 127N, Sample, 35, Tg, 3, Lumos, 2	Found in Sample: [S571] F66: 131N, Sample, 35, Tg, 3, Exploris, 3	Found in Sample: [S635] F70: 131N, Sample, 35, Tg, 3, Lumos, 3	Found in Sample: [S611] F69: 127N, Sample, 35, Tg, 6, Exploris, 2	Found in Sample: [S643] F71: 127N, Sample, 35, Tg, 6, Lumos, 2	Found in Sample: [S619] F69: 131N, Sample, 35, Tg, 6, Exploris, 3	Found in Sample: [S651] F71: 131N, Sample, 35, Tg, 6, Lumos, 3	Found in Sample: [S548] F65: 127C, Sample, 39, Tg, 1, Lumos, 2	Found in Sample: [S596] F68: 127C, Sample, 39, Tg, 1, Exploris, 2	Found in Sample: [S556] F65: 131C, Sample, 39, Tg, 1, Lumos, 3	Found in Sample: [S604] F68: 131C, Sample, 39, Tg, 1, Exploris, 3	Found in Sample: [S564] F66: 127C, Sample, 39, Tg, 3, Exploris, 2	Found in Sample: [S628] F70: 127C, Sample, 39, Tg, 3, Lumos, 2	Found in Sample: [S572] F66: 131C, Sample, 39, Tg, 3, Exploris, 3	Found in Sample: [S636] F70: 131C, Sample, 39, Tg, 3, Lumos, 3	Found in Sample: [S612] F69: 127C, Sample, 39, Tg, 6, Exploris, 2	Found in Sample: [S644] F71: 127C, Sample, 39, Tg, 6, Lumos, 2	Found in Sample: [S620] F69: 131C, Sample, 39, Tg, 6, Exploris, 3	Found in Sample: [S652] F71: 131C, Sample, 39, Tg, 6, Lumos, 3	Found in Sample: [S549] F65: 128N, Sample, 50, Tg, 1, Lumos, 2	Found in Sample: [S597] F68: 128N, Sample, 50, Tg, 1, Exploris, 2	Found in Sample: [S557] F65: 132N, Sample, 50, Tg, 1, Lumos, 3	Found in Sample: [S605] F68: 132N, Sample, 50, Tg, 1, Exploris, 3	Found in Sample: [S565] F66: 128N, Sample, 50, Tg, 3, Exploris, 2	Found in Sample: [S629] F70: 128N, Sample, 50, Tg, 3, Lumos, 2	Found in Sample: [S573] F66: 132N, Sample, 50, Tg, 3, Exploris, 3	Found in Sample: [S637] F70: 132N, Sample, 50, Tg, 3, Lumos, 3	Found in Sample: [S613] F69: 128N, Sample, 50, Tg, 6, Exploris, 2	Found in Sample: [S645] F71: 128N, Sample, 50, Tg, 6, Lumos, 2	Found in Sample: [S621] F69: 132N, Sample, 50, Tg, 6, Exploris, 3	Found in Sample: [S653] F71: 132N, Sample, 50, Tg, 6, Lumos, 3	Found in Sample: [S550] F65: 128C, Sample, 55, Tg, 1, Lumos, 2	Found in Sample: [S598] F68: 128C, Sample, 55, Tg, 1, Exploris, 2	Found in Sample: [S558] F65: 132C, Sample, 55, Tg, 1, Lumos, 3	Found in Sample: [S606] F68: 132C, Sample, 55, Tg, 1, Exploris, 3	Found in Sample: [S566] F66: 128C, Sample, 55, Tg, 3, Exploris, 2	Found in Sample: [S630] F70: 128C, Sample, 55, Tg, 3, Lumos, 2	Found in Sample: [S574] F66: 132C, Sample, 55, Tg, 3, Exploris, 3	Found in Sample: [S638] F70: 132C, Sample, 55, Tg, 3, Lumos, 3	Found in Sample: [S614] F69: 128C, Sample, 55, Tg, 6, Exploris, 2	Found in Sample: [S646] F71: 128C, Sample, 55, Tg, 6, Lumos, 2	Found in Sample: [S622] F69: 132C, Sample, 55, Tg, 6, Exploris, 3	Found in Sample: [S654] F71: 132C, Sample, 55, Tg, 6, Lumos, 3	Found in Sample: [S551] F65: 129N, Sample, 61, Tg, 1, Lumos, 2	Found in Sample: [S599] F68: 129N, Sample, 61, Tg, 1, Exploris, 2	Found in Sample: [S559] F65: 133N, Sample, 61, Tg, 1, Lumos, 3	Found in Sample: [S607] F68: 133N, Sample, 61, Tg, 1, Exploris, 3	Found in Sample: [S567] F66: 129N, Sample, 61, Tg, 3, Exploris, 2	Found in Sample: [S631] F70: 129N, Sample, 61, Tg, 3, Lumos, 2	Found in Sample: [S575] F66: 133N, Sample, 61, Tg, 3, Exploris, 3	Found in Sample: [S639] F70: 133N, Sample, 61, Tg, 3, Lumos, 3	Found in Sample: [S615] F69: 129N, Sample, 61, Tg, 6, Exploris, 2	Found in Sample: [S647] F71: 129N, Sample, 61, Tg, 6, Lumos, 2	Found in Sample: [S623] F69: 133N, Sample, 61, Tg, 6, Exploris, 3	Found in Sample: [S655] F71: 133N, Sample, 61, Tg, 6, Lumos, 3	Found in Sample: [S552] F65: 129C, Sample, 75, Tg, 1, Lumos, 2	Found in Sample: [S600] F68: 129C, Sample, 75, Tg, 1, Exploris, 2	Found in Sample: [S560] F65: 133C, Sample, 75, Tg, 1, Lumos, 3	Found in Sample: [S608] F68: 133C, Sample, 75, Tg, 1, Exploris, 3	Found in Sample: [S568] F66: 129C, Sample, 75, Tg, 3, Exploris, 2	Found in Sample: [S632] F70: 129C, Sample, 75, Tg, 3, Lumos, 2	Found in Sample: [S576] F66: 133C, Sample, 75, Tg, 3, Exploris, 3	Found in Sample: [S640] F70: 133C, Sample, 75, Tg, 3, Lumos, 3	Found in Sample: [S616] F69: 129C, Sample, 75, Tg, 6, Exploris, 2	Found in Sample: [S648] F71: 129C, Sample, 75, Tg, 6, Lumos, 2	Found in Sample: [S624] F69: 133C, Sample, 75, Tg, 6, Exploris, 3	Found in Sample: [S656] F71: 133C, Sample, 75, Tg, 6, Lumos, 3	Found in Sample: [S553] F65: 130N, Sample, 90, Tg, 1, Lumos, 2	Found in Sample: [S601] F68: 130N, Sample, 90, Tg, 1, Exploris, 2	Found in Sample: [S561] F65: 134N, Sample, 90, Tg, 1, Lumos, 3	Found in Sample: [S609] F68: 134N, Sample, 90, Tg, 1, Exploris, 3	Found in Sample: [S569] F66: 130N, Sample, 90, Tg, 3, Exploris, 2	Found in Sample: [S633] F70: 130N, Sample, 90, Tg, 3, Lumos, 2	Found in Sample: [S577] F66: 134N, Sample, 90, Tg, 3, Exploris, 3	Found in Sample: [S641] F70: 134N, Sample, 90, Tg, 3, Lumos, 3	Found in Sample: [S617] F69: 130N, Sample, 90, Tg, 6, Exploris, 2	Found in Sample: [S649] F71: 130N, Sample, 90, Tg, 6, Lumos, 2	Found in Sample: [S625] F69: 134N, Sample, 90, Tg, 6, Exploris, 3	Found in Sample: [S657] F71: 134N, Sample, 90, Tg, 6, Lumos, 3	Confidence (by Search Engine): Sequest HT	Percolator q-Value (by Search Engine): Sequest HT	Percolator PEP (by Search Engine): Sequest HT	XCorr (by Search Engine): Sequest HT
	FALSE	High	[K].HLVESTNEMAPLK.[V]	1xTMTpro [K13]; 1xTMTpro [N-Term]	8.2493e-05	4.52754e-05	1	1	2	Q9NYU2	Q9NYU2 [307-319]		0	2077.16																			178.2	203.2					180.5	184.8					209.5	175.8					107.5	104.5					92.6	63.3					63.3	46.3					44.2	38.7					52.6	38.5																																																																				Not Found	Not Found	Not Found	Not Found	Not Found	Not Found	Not Found	Not Found	Not Found	Not Found	Not Found	Not Found	Not Found	Not Found	Not Found	Not Found	Not Found	Not Found	Not Found	Not Found	Not Found	Not Found	Not Found	Not Found	Not Found	Not Found	Not Found	Not Found	Not Found	Not Found	Not Found	Not Found	Not Found	Not Found	Not Found	Not Found	High	Not Found	High	Not Found	Not Found	Not Found	Not Found	Not Found	Not Found	Not Found	Not Found	Not Found	High	Not Found	High	Not Found	Not Found	Not Found	Not Found	Not Found	Not Found	Not Found	Not Found	Not Found	High	Not Found	High	Not Found	Not Found	Not Found	Not Found	Not Found	Not Found	Not Found	Not Found	Not Found	High	Not Found	High	Not Found	Not Found	Not Found	Not Found	Not Found	Not Found	Not Found	Not Found	Not Found	High	Not Found	High	Not Found	Not Found	Not Found	Not Found	Not Found	Not Found	Not Found	Not Found	Not Found	High	Not Found	High	Not Found	Not Found	Not Found	Not Found	Not Found	Not Found	Not Found	Not Found	Not Found	High	Not Found	High	Not Found	Not Found	Not Found	Not Found	Not Found	Not Found	Not Found	Not Found	Not Found	High	Not Found	High	Not Found	Not Found	Not Found	Not Found	Not Found	High	7.825e-06	2.355e-05	4.26
		Checked	Confidence	Identifying Node	PSM Ambiguity	Annotated Sequence	Modifications	# Proteins	Master Protein Accessions	Protein Accessions	# Missed Cleavages	Charge	DeltaScore	DeltaCn	Rank	Search Engine Rank	m/z [Da]	MH+ [Da]	Theo. MH+ [Da]	DeltaM [ppm]	Deltam/z [Da]	Activation Type	MS Order	Isolation Interference [%]	Average Reporter S/N	Comp. Voltage [V]	Ion Inject Time [ms]	RT [min]	First Scan	Spectrum File	File ID	Abundance: 126	Abundance: 127N	Abundance: 127C	Abundance: 128N	Abundance: 128C	Abundance: 129N	Abundance: 129C	Abundance: 130N	Abundance: 130C	Abundance: 131N	Abundance: 131C	Abundance: 132N	Abundance: 132C	Abundance: 133N	Abundance: 133C	Abundance: 134N	Quan Info	XCorr	# Protein Groups	Percolator q-Value	Percolator PEP
		FALSE	High	Sequest HT (A2)	Unambiguous	[K].hLVESTNEMAPLk.[V]	N-Term(TMTpro); K13(TMTpro)	1	Q9NYU2	Q9NYU2	0	3	0.716	0	1	1	693.053	2077.14	2077.16	-8.27	-0.00573	HCD (High Energy Collision Dissociation)	MS2	70.7439	145.8	-50	87	77.9601	41836	2020_10_137_Wijeratne_CETSA-UPR-480TechRep_EF_F1-5.raw	F66.5	251.7	258.8	272.6	142.2	107.6	69.3	49	41.4	286.8	271.2	257.5	130	77.7	54.6	30.6	31.8		4.26	1	7.825e-06	2.355e-05
		FALSE	High	Sequest HT (A2)	Unambiguous	[K].hLVESTNEMAPLk.[V]	N-Term(TMTpro); K13(TMTpro)	1	Q9NYU2	Q9NYU2	0	3	0.6407	0	1	1	693.062	2077.17	2077.16	4.81	0.00333	HCD (High Energy Collision Dissociation)	MS2	8.82771	111.5	-50	87	78.7282	42225	2020_10_137_Wijeratne_CETSA-UPR-480TechRep_EF_F1-4.raw	F66.4	178.2	180.5	209.5	107.5	92.6	63.3	44.2	52.6	203.2	184.8	175.8	104.5	63.3	46.3	38.7	38.5		4.23	1	1.439e-05	2.792e-05
	FALSE	High	[K].KYPYVEVNSILGIDSAYDR.[N]	1xTMTpro [K1]; 1xTMTpro [N-Term]	6.9044e-06	4.52754e-05	1	1	19	Q9NYU2	Q9NYU2 [596-614]		1	2810.52	171	190.1	155.1	199.6	154.9	176.5	83.2	95.7	40.7	56.8	34.5	29.5	21.2	16.9	15.3	31.5	81.9	96.6	133.9	157.3	30.7	36.2	89.8	93.3	140.7	138.6	33.1	34.5	99.3	86.6	149.9	136.4	38.5	34.1	43.8	52.3	78.2	84.9	21.2	18.3	34.3	22	52.1	45.9	8.7	8.4	21.3	15	31.4	26.4	7.5	3.6	13.1	26.3	19.4	14.5	6.5	7.4	39	37.1	19.6	14.3	10.9	4.4	82.19	84.83	81.77	81.14	87.03	86.12	85.07	92.09	97.75	96.73	95.04	101.3	98.9	109.88	118.77		123.99	122.59	122.46	120.02	55.34	46.53	121.1	121.18	119.19	120.18	45.66	68.01	119.49	120.79	116.8	125.34	56.67	62.05	125.47	116.14	108.23	122.23	54.91	37.69	122.43	119.93	112.14	111.76	87.67	76.37	116.05	109.99	94.06	110.77	44.75	74.87	124.57		108.91	102.64	110.15				86.57	113.78		92.66		High	High	High	High	High	High	High	High	High	High	High	High	High	High	High	High	High	High	High	High	High	High	High	High	High	High	High	High	High	High	High	Not Found	High	High	High	High	High	High	High	High	High	High	High	High	High	High	High	High	High	High	High	High	High	High	High	High	High	High	High	High	High	High	High	High	High	High	High	High	High	High	High	High	High	High	High	High	High	High	High	High	High	High	High	High	High	High	High	High	High	High	High	High	High	High	High	High	High	High	High	High	High	High	High	High	High	High	High	Not Found	High	High	High	High	High	High	High	High	High	High	High	Not Found	High	High	High	High	High	High	High	High	High	7.825e-06	1.59e-06	5.56
		Checked	Confidence	Identifying Node	PSM Ambiguity	Annotated Sequence	Modifications	# Proteins	Master Protein Accessions	Protein Accessions	# Missed Cleavages	Charge	DeltaScore	DeltaCn	Rank	Search Engine Rank	m/z [Da]	MH+ [Da]	Theo. MH+ [Da]	DeltaM [ppm]	Deltam/z [Da]	Activation Type	MS Order	Isolation Interference [%]	Average Reporter S/N	Comp. Voltage [V]	Ion Inject Time [ms]	RT [min]	First Scan	Spectrum File	File ID	Abundance: 126	Abundance: 127N	Abundance: 127C	Abundance: 128N	Abundance: 128C	Abundance: 129N	Abundance: 129C	Abundance: 130N	Abundance: 130C	Abundance: 131N	Abundance: 131C	Abundance: 132N	Abundance: 132C	Abundance: 133N	Abundance: 133C	Abundance: 134N	Quan Info	XCorr	# Protein Groups	Percolator q-Value	Percolator PEP
		FALSE	High	Sequest HT (A2)	Unambiguous	[K].kYPYVEVNSILGIDSAYDR.[N]	N-Term(TMTpro); K1(TMTpro)	1	Q9NYU2	Q9NYU2	1	3	0.7955	0	1	1	937.511	2810.52	2810.52	-1.54	-0.00144	HCD (High Energy Collision Dissociation)	MS2	43.1188	101.1		71.9	134.659	53296	010_2019_08_019_R_Wijeratne_021420_CD_F6.raw	F65.6	175.3	176.6	193	106	80.1	44.1	33.4	27.9	203.8	183.4	175.8	101.3	48.2	26.5	19.1	22.6		4.94	1	7.825e-06	2.458e-06
		FALSE	High	Sequest HT (A2)	Unambiguous	[K].kYPYVEVNSILGIDSAYDR.[N]	N-Term(TMTpro); K1(TMTpro)	1	Q9NYU2	Q9NYU2	1	3	0.7805	0	1	1	937.511	2810.52	2810.52	-0.94	-0.00089	HCD (High Energy Collision Dissociation)	MS2	59.8765	28.2	-50	87	143.64	78416	2020_10_137_Wijeratne_CETSA-UPR-480TechRep_CD_F1-6.raw	F68.6	53.9	56.4	54	23.9	15.3	7.6	5.3	3.2	54.6	53.5	63	30.7	22.9	6.9				3.28	1	7.825e-06	1.679e-05
		FALSE	High	Sequest HT (A2)	Unambiguous	[K].kYPYVEVNSILGIDSAYDR.[N]	N-Term(TMTpro); K1(TMTpro)	1	Q9NYU2	Q9NYU2	1	3	0.759	0	1	1	937.513	2810.52	2810.52	0.51	0.00048	HCD (High Energy Collision Dissociation)	MS2	0	29.1	-50	87	145.372	79275	2020_10_137_Wijeratne_CETSA-UPR-480TechRep_AB_F1-5.raw	F67.5	62.6	54.1	50.1	29.9	10.5	10.3	5.4	4.5	59.1	71.5	56.9	29	13.1	6.7	2.3			3.07	1	7.825e-06	6.226e-06
		FALSE	High	Sequest HT (A2)	Unambiguous	[K].kYPYVEVNSILGIDSAYDR.[N]	N-Term(TMTpro); K1(TMTpro)	1	Q9NYU2	Q9NYU2	1	3	0.7968	0	1	1	937.509	2810.51	2810.52	-3.08	-0.00289	HCD (High Energy Collision Dissociation)	MS2	0	111.9		86	135.986	54585	010_2019_08_019_R_Wijeratne_021420_EF_F5.raw	F70.5	208.9	194.2	207.3	89.2	67.5	33.6	21.3	19.2	239.2	205.9	235.6	132.7	59.6	36.6	17.2	22.7		5.56	1	7.825e-06	1.59e-06
		FALSE	High	Sequest HT (A2)	Unambiguous	[K].kYPYVEVNSILGIDSAYDR.[N]	N-Term(TMTpro); K1(TMTpro)	1	Q9NYU2	Q9NYU2	1	3	0.7683	0	1	1	937.511	2810.52	2810.52	-1.07	-0.00101	HCD (High Energy Collision Dissociation)	MS2	56.2242	22.7	-50	87	143.261	78186	2020_10_137_Wijeratne_CETSA-UPR-480TechRep_EF_F1-6.raw	F66.6	41.7	43.3	37.7	27	9.6	6.9	6.4	4.8	50.1	51.3	42	24.7	7.8	6.3		3.5		3.97	1	7.825e-06	1.952e-05
		FALSE	High	Sequest HT (A2)	Unambiguous	[K].kYPYVEVNSILGIDSAYDR.[N]	N-Term(TMTpro); K1(TMTpro)	1	Q9NYU2	Q9NYU2	1	3	0.7562	0	1	1	937.512	2810.52	2810.52	-0.04	-4e-05	HCD (High Energy Collision Dissociation)	MS2	32.1268	59.2		78.938	136.04	54492	010_2019_08_019_R_Wijeratne_021420_AB_F5.raw	F64.5	101.6	90.4	98.4	55.9	33.9	28.4	20.2	19.8	123.2	114.8	95.4	63.8	40.4	26.1	21.1	13.4		4.06	1	7.825e-06	2.317e-05
		FALSE	High	Sequest HT (A2)	Unambiguous	[K].kYPYVEVNSILGIDSAYDR.[N]	N-Term(TMTpro); K1(TMTpro)	1	Q9NYU2	Q9NYU2	1	3	0.7295	0	1	1	937.513	2810.52	2810.52	0.48	0.00045	HCD (High Energy Collision Dissociation)	MS2	6.19592	150.3		86	134.428	53430	010_2019_08_019_R_Wijeratne_021420_EF_F6.raw	F70.6	290.8	287.7	278.2	125.2	85.8	36.5	32.6	20.7	310.4	280.6	320.1	181.9	74.4	39.1	19.3	20.7		5.25	1	1.806e-05	3.236e-05
		FALSE	High	Sequest HT (A2)	Unambiguous	[K].kYPYVEVNSILGIDSAYDR.[N]	N-Term(TMTpro); K1(TMTpro)	1	Q9NYU2	Q9NYU2	1	3	0.6885	0	1	1	937.506	2810.5	2810.52	-6.26	-0.00586	HCD (High Energy Collision Dissociation)	MS2	0	74.4		31.278	135.479	54615	010_2019_08_019_R_Wijeratne_021420_CD_F5.raw	F65.5	144.4	146.3	149.6	73	47.7	23.9	18.7	11.1	157.9	152.7	133.1	65.8	28.4	15.9	7.2	14.5		4.88	1	3.666e-05	5.132e-05
		FALSE	High	Sequest HT (A2)	Unambiguous	[K].kYPYVEVNSILGIDSAYDR.[N]	N-Term(TMTpro); K1(TMTpro)	1	Q9NYU2	Q9NYU2	1	3	0.782	0	1	1	937.51	2810.52	2810.52	-2.38	-0.00223	HCD (High Energy Collision Dissociation)	MS2	43.8912	13	-50	87	144.789	78701	2020_10_137_Wijeratne_CETSA-UPR-480TechRep_CD_F1-5.raw	F68.5	21	25	28.8	10.7	9.2	6.7	3.3		25.8	25.9	24.3	16.4	6.3	5.3				2.66	1	5.434e-05	0.0001085
		FALSE	High	Sequest HT (A2)	Unambiguous	[K].kYPYVEVNSILGIDSAYDR.[N]	N-Term(TMTpro); K1(TMTpro)	1	Q9NYU2	Q9NYU2	1	3	0.7228	0	1	1	937.513	2810.53	2810.52	1.39	0.0013	HCD (High Energy Collision Dissociation)	MS2	52.9207	15.7	-50	87	144.584	79076	2020_10_137_Wijeratne_CETSA-UPR-480TechRep_GH_F1-5.raw	F69.6	30.9	31.2	35	15.6	11.3	4.1	5.6	5.5	27.5	30.8	24.5	14.6	6.4	2.5	2.1	3.5		2.67	1	6.383e-05	0.0001375
		FALSE	High	Sequest HT (A2)	Unambiguous	[K].kYPYVEVNSILGIDSAYDR.[N]	N-Term(TMTpro); K1(TMTpro)	1	Q9NYU2	Q9NYU2	1	3	0.6636	0	1	1	937.512	2810.52	2810.52	0.23	0.00022	HCD (High Energy Collision Dissociation)	MS2	40.4367	14.9	-50	87	144.401	78463	2020_10_137_Wijeratne_CETSA-UPR-480TechRep_AB_F1-6.raw	F67.6	25.4	26.1	25.5	11.6	6.9	5	3.5		36	32.4	30.1	15	11.5	5.3	3.7			2.2	1	6.383e-05	0.0001535
		FALSE	High	Sequest HT (A2)	Unambiguous	[K].kYPYVEVNSILGIDSAYDR.[N]	N-Term(TMTpro); K1(TMTpro)	1	Q9NYU2	Q9NYU2	1	3	0.6388	0	1	1	937.513	2810.53	2810.52	1.1	0.00103	HCD (High Energy Collision Dissociation)	MS2	0	29.2		86	137.347	53728	010_2019_08_019_R_Wijeratne_021420_GH_F5.raw	F71.5	46.4	46.3	58.9	32	17.9	10.4	18.5	10.9	50.9	58.2	54.6	24	15.4	6.5	7.4	9.6		2.99	1	6.383e-05	0.000133
		FALSE	High	Sequest HT (A2)	Unambiguous	[K].kYPYVEVNSILGIDSAYDR.[N]	N-Term(TMTpro); K1(TMTpro)	1	Q9NYU2	Q9NYU2	1	3	0.7422	0	1	1	937.509	2810.51	2810.52	-3.82	-0.00358	HCD (High Energy Collision Dissociation)	MS2	0	44.1		21.846	136.033	53147	010_2019_08_019_R_Wijeratne_021420_AB_F6.raw	F64.6	78	73.5	81.3	33.8	23	15.5	8.9	7	94.8	87.7	95.8	50.1	28.4	15	7	5.9		4.15	1	6.555e-05	0.0001739
		FALSE	High	Sequest HT (A2)	Unambiguous	[K].kYPYVEVNSILGIDSAYDR.[N]	N-Term(TMTpro); K1(TMTpro)	1	Q9NYU2	Q9NYU2	1	3	0.5602	0	1	1	937.508	2810.51	2810.52	-4.25	-0.00398	HCD (High Energy Collision Dissociation)	MS2	38.7924	23.5	-50	87	143.153	78333	2020_10_137_Wijeratne_CETSA-UPR-480TechRep_EF_F1-5.raw	F66.5	35.9	41.1	46.3	28.5	17.7	14.1	7	9.6	45	39.5	33.5	22.9	15.7	9.2	5.8	4.7		2.16	1	0.0001003	0.0004772
		FALSE	High	Sequest HT (A2)	Unambiguous	[K].kYPYVEVNSILGIDSAYDR.[N]	N-Term(TMTpro); K1(TMTpro)	1	Q9NYU2	Q9NYU2	1	3	0.7778	0	1	1	937.51	2810.52	2810.52	-2.49	-0.00233	HCD (High Energy Collision Dissociation)	MS2	0	11.6	-50	87	143.846	78086	2020_10_137_Wijeratne_CETSA-UPR-480TechRep_GH_F1-7.raw	F69.9	20.3	23.7	25.2	14.1	4.2	5.4	2.3		25.7	20.4	21.3	13.9	4.6	2		2		2.79	1	0.0002001	0.001401
		FALSE	High	Sequest HT (A2)	Unambiguous	[K].kYPYVEVNSILGIDSAYDR.[N]	N-Term(TMTpro); K1(TMTpro)	1	Q9NYU2	Q9NYU2	1	3	0.3681	0	1	1	937.512	2810.52	2810.52	-0.56	-0.00052	HCD (High Energy Collision Dissociation)	MS2	53.0801	22.1		86	137.828	53235	010_2019_08_019_R_Wijeratne_021420_GH_F6.raw	F71.6	31.2	39.7	43.9	19	11.5	7.4	8.9	3.6	50.4	42.7	42.8	18.8	13.2	9.2	7	4.6		1.44	1	0.0009722	0.00675
		FALSE	High	Sequest HT (A2)	Unambiguous	[K].kYPYVEVNSILGIDSAYDR.[N]	N-Term(TMTpro); K1(TMTpro)	1	Q9NYU2	Q9NYU2	1	3	0.68	0	1	1	937.512	2810.52	2810.52	-0.36	-0.00034	HCD (High Energy Collision Dissociation)	MS2	0	6	-50	87	144.869	78707	2020_10_137_Wijeratne_CETSA-UPR-480TechRep_AB_F1-7.raw	F67.7	11.4	10.8	11.9	8		2.1			15.3	13.4	9.5	7.1	3.3	4				1.5	1	0.003073	0.02746
		FALSE	High	Sequest HT (A2)	Unambiguous	[K].kYPYVEVNSILGIDSAYDR.[N]	N-Term(TMTpro); K1(TMTpro)	1	Q9NYU2	Q9NYU2	1	3	0.5382	0	1	1	937.519	2810.54	2810.52	7.52	0.00705	HCD (High Energy Collision Dissociation)	MS2	0	84.5		86	135.392	52857	010_2019_08_019_R_Wijeratne_021420_AB_F6.raw	F64.6	152.6	136.2	137.8	77.1	38.4	34.1	21.2	24.9	162.2	181.1	166.8	94.4	62.3	31.5	19.7	12.2		2.75	1	0.005712	0.06132
		FALSE	High	Sequest HT (A2)	Unambiguous	[K].kYPYVEVNSILGIDSAYDR.[N]	N-Term(TMTpro); K1(TMTpro)	1	Q9NYU2	Q9NYU2	1	3	0.4569	0	1	1	937.51	2810.52	2810.52	-2.22	-0.00208	HCD (High Energy Collision Dissociation)	MS2	48.4611	9.3	-50	87	144.54	78781	2020_10_137_Wijeratne_CETSA-UPR-480TechRep_GH_F1-6b.raw	F69.8	18.7	16.2	17.5	7.6	2.9	3.2	4.6		18.9	17.5	20.7	12.7	3.5	2.4		2.6		1.16	1	0.006079	0.06666
	FALSE	High	[R].KEPVYLSGYGVELAIK.[S]	2xTMTpro [K1; K16]; 1xTMTpro [N-Term]	1.37101e-06	4.52754e-05	1	1	14	Q9NYU2	Q9NYU2 [236-251]		1	2678.59	125.3	128.1	118.9	136	115.8	123.7	56.4	70.6	28.7	43.2	20.1	23.3	11.7	9.2	11.3	9.6	225.1	240.9	267.1	302.7	309.4	390.4	215.5	222.3	257.5	281.6	357.8	381.7	233.5	207	289	281	372.5	350.2	118.7	121.5	151.9	154.4	157	161.4	70.7	58.1	90.9	85.5	101.3	104.1	41.5	30.1	46.6	42.5	60.4	42	31.4	18.4	36.6	20.8	52.8	37	26	15.9	27	24.5	44.2	36.3	80.87	81.83	80.01	77.79	81.7	83.91	90.63	82.31	98.23	84.01	93.49	80.46	106.17	90.75	98.05	92.23	119.66	121.95	85.03	81.35			123.47	123.1	85.45	80.46			121.95	121.87	80.38	88.07			124.24	120.55	69.51	97.28			129.25	127.74	90.08	93.56			126.19	125.27	80.15	102.07			123.32	130.39	82.4	97.49			124.77	131.76	72.62	87.4				High	High	High	High	High	High	High	High	High	High	High	High	High	High	High	High	High	High	High	High	High	High	High	High	High	High	High	High	High	High	High	High	High	High	High	High	High	High	High	High	Not Found	High	Not Found	High	High	High	High	High	High	High	High	High	Not Found	High	Not Found	High	High	High	High	High	High	High	High	High	Not Found	High	Not Found	High	High	High	High	High	High	High	High	High	Not Found	High	Not Found	High	High	High	High	High	High	High	High	High	Not Found	High	Not Found	High	High	High	High	High	High	High	High	High	Not Found	High	Not Found	High	High	High	High	High	High	High	High	High	Not Found	High	Not Found	High	High	High	High	High	High	High	High	High	Not Found	High	Not Found	High	High	7.825e-06	2.849e-07	5.76
		Checked	Confidence	Identifying Node	PSM Ambiguity	Annotated Sequence	Modifications	# Proteins	Master Protein Accessions	Protein Accessions	# Missed Cleavages	Charge	DeltaScore	DeltaCn	Rank	Search Engine Rank	m/z [Da]	MH+ [Da]	Theo. MH+ [Da]	DeltaM [ppm]	Deltam/z [Da]	Activation Type	MS Order	Isolation Interference [%]	Average Reporter S/N	Comp. Voltage [V]	Ion Inject Time [ms]	RT [min]	First Scan	Spectrum File	File ID	Abundance: 126	Abundance: 127N	Abundance: 127C	Abundance: 128N	Abundance: 128C	Abundance: 129N	Abundance: 129C	Abundance: 130N	Abundance: 130C	Abundance: 131N	Abundance: 131C	Abundance: 132N	Abundance: 132C	Abundance: 133N	Abundance: 133C	Abundance: 134N	Quan Info	XCorr	# Protein Groups	Percolator q-Value	Percolator PEP
		FALSE	High	Sequest HT (A2)	Unambiguous	[R].kEPVYLSGYGVELAIk.[S]	N-Term(TMTpro); K1(TMTpro); K16(TMTpro)	1	Q9NYU2	Q9NYU2	1	3	0.7184	0	1	1	893.536	2678.59	2678.59	-0.09	-8e-05	HCD (High Energy Collision Dissociation)	MS2	78.5471	33.8	-50	87	135.03	73663	2020_10_137_Wijeratne_CETSA-UPR-480TechRep_CD_F1-7.raw	F68.7	68	46.2	67	27.4	24.2	12.8	8.6	6.2	75.3	68.3	58.9	42.1	18.7	6.4	5.4	4.9		4.12	1	7.825e-06	1.045e-05
		FALSE	High	Sequest HT (A2)	Unambiguous	[R].kEPVYLSGYGVELAIk.[S]	N-Term(TMTpro); K1(TMTpro); K16(TMTpro)	1	Q9NYU2	Q9NYU2	1	3	0.6591	0	1	1	893.539	2678.6	2678.59	3.22	0.00287	HCD (High Energy Collision Dissociation)	MS2	20.1207	137.1		86	121.761	46470	010_2019_08_019_R_Wijeratne_021420_CD_F8.raw	F65.8	239.4	270.7	248.6	125.7	107.2	50.3	42	37.2	264.6	264.3	223.2	129.4	86.6	38.4	33.4	31.9		4.43	1	7.825e-06	9.572e-06
		FALSE	High	Sequest HT (A2)	Unambiguous	[R].kEPVYLSGYGVELAIk.[S]	N-Term(TMTpro); K1(TMTpro); K16(TMTpro)	1	Q9NYU2	Q9NYU2	1	3	0.6793	0	1	1	893.535	2678.59	2678.59	-1.62	-0.00145	HCD (High Energy Collision Dissociation)	MS2	42.4846	31	-50	87	135.155	73678	2020_10_137_Wijeratne_CETSA-UPR-480TechRep_CD_F1-6.raw	F68.6	65	56.1	63.5	30.2	15	9.9	8.2	6.5	65.5	58.5	56.4	34.3	13.1	7.4	3.7	3		4.49	1	7.825e-06	2.31e-06
		FALSE	High	Sequest HT (A2)	Unambiguous	[R].kEPVYLSGYGVELAIk.[S]	N-Term(TMTpro); K1(TMTpro); K16(TMTpro)	1	Q9NYU2	Q9NYU2	1	3	0.6989	0	1	1	893.542	2678.61	2678.59	5.7	0.00509	HCD (High Energy Collision Dissociation)	MS2	6.1426	192.1		86	121.451	46483	010_2019_08_019_R_Wijeratne_021420_CD_F7.raw	F65.7	335.1	348.6	383.9	217.6	133	68.6	39.8	39.1	401	376.7	337.6	183.7	100.6	45.9	32.6	29.1		5.58	1	7.825e-06	1.667e-06
		FALSE	High	Sequest HT (A2)	Unambiguous	[R].kEPVYLSGYGVELAIk.[S]	N-Term(TMTpro); K1(TMTpro); K16(TMTpro)	1	Q9NYU2	Q9NYU2	1	3	0.7227	0	1	1	893.537	2678.6	2678.59	0.39	0.00035	HCD (High Energy Collision Dissociation)	MS2	0	32.9	-50	87	135.879	73697	2020_10_137_Wijeratne_CETSA-UPR-480TechRep_AB_F1-6.raw	F67.6	65.4	62.6	59.9	26.4	12.2	9.1	4.4	4.8	66.2	73.3	62.5	36.3	21.8	12.2	4.3	4.4		5.41	1	7.825e-06	5.207e-07
		FALSE	High	Sequest HT (A2)	Unambiguous	[R].kEPVYLSGYGVELAIk.[S]	N-Term(TMTpro); K1(TMTpro); K16(TMTpro)	1	Q9NYU2	Q9NYU2	1	3	0.7287	0	1	1	893.54	2678.6	2678.59	3.45	0.00308	HCD (High Energy Collision Dissociation)	MS2	17.0259	212.9		80.019	121.952	45981	010_2019_08_019_R_Wijeratne_021420_EF_F7.raw	F70.7	397.8	390.5	399.5	185.5	130.8	59.2	47.1	30.6	433.1	397.9	429.2	250.8	130.1	63.9	30.7	30.4		5.05	1	7.825e-06	9.115e-07
		FALSE	High	Sequest HT (A2)	Unambiguous	[R].kEPVYLSGYGVELAIk.[S]	N-Term(TMTpro); K1(TMTpro); K16(TMTpro)	1	Q9NYU2	Q9NYU2	1	3	0.7033	0	1	1	893.536	2678.59	2678.59	-0.39	-0.00035	HCD (High Energy Collision Dissociation)	MS2	49.4955	52.6		86	124.017	46666	010_2019_08_019_R_Wijeratne_021420_GH_F7.raw	F71.7	89.3	96.2	104.3	45.9	28.1	17.8	14.3	13.5	110.2	102.6	103.9	54.4	32	12.5	9.3	6.8		4.82	1	7.825e-06	2.075e-06
		FALSE	High	Sequest HT (A2)	Unambiguous	[R].kEPVYLSGYGVELAIk.[S]	N-Term(TMTpro); K1(TMTpro); K16(TMTpro)	1	Q9NYU2	Q9NYU2	1	3	0.7535	0	1	1	893.534	2678.59	2678.59	-3.14	-0.0028	HCD (High Energy Collision Dissociation)	MS2	15.7353	40.8	-50	87	134.554	73321	2020_10_137_Wijeratne_CETSA-UPR-480TechRep_EF_F1-6.raw	F66.6	73.6	69.9	93.3	50.4	21.8	10	8.9	5.6	92.8	82.2	73.8	34	19.9	8.7	3.4	4.1		5.76	1	7.825e-06	2.849e-07
		FALSE	High	Sequest HT (A2)	Unambiguous	[R].kEPVYLSGYGVELAIk.[S]	N-Term(TMTpro); K1(TMTpro); K16(TMTpro)	1	Q9NYU2	Q9NYU2	1	3	0.7231	0	1	1	893.536	2678.59	2678.59	-0.65	-0.00058	HCD (High Energy Collision Dissociation)	MS2	0	103.7		86	124.207	47937	010_2019_08_019_R_Wijeratne_021420_AB_F6.raw	F64.6	192.9	180.9	181	99.2	55.7	38.8	24.2	22.3	202.2	203.3	203.2	113.2	72.3	36.5	17.6	16.4		6.14	1	7.825e-06	3.048e-06
		FALSE	High	Sequest HT (A2)	Unambiguous	[R].kEPVYLSGYGVELAIk.[S]	N-Term(TMTpro); K1(TMTpro); K16(TMTpro)	1	Q9NYU2	Q9NYU2	1	3	0.7206	0	1	1	893.536	2678.59	2678.59	-0.62	-0.00055	HCD (High Energy Collision Dissociation)	MS2	0	33.4	-50	87	133.891	73063	2020_10_137_Wijeratne_CETSA-UPR-480TechRep_EF_F1-7.raw	F66.7	59.7	58	58.3	38.3	21	14.5	9.9	9.7	64.4	65.4	61.7	32.4	18.7	8.4	5.5	7.8		4.08	1	7.825e-06	2.079e-05
		FALSE	High	Sequest HT (A2)	Unambiguous	[R].kEPVYLSGYGVELAIk.[S]	N-Term(TMTpro); K1(TMTpro); K16(TMTpro)	1	Q9NYU2	Q9NYU2	1	3	0.6976	0	1	1	893.538	2678.6	2678.59	2.08	0.00186	HCD (High Energy Collision Dissociation)	MS2	12.5344	117.2		86	123.324	48254	010_2019_08_019_R_Wijeratne_021420_CD_F6.raw	F65.6	205.2	208.3	226.2	123.6	93.5	55	38.1	27.6	220.6	203.4	198.7	117.4	70.6	37.9	25.2	23.8		5.06	1	1.439e-05	2.591e-05
		FALSE	High	Sequest HT (A2)	Unambiguous	[R].kEPVYLSGYGVELAIk.[S]	N-Term(TMTpro); K1(TMTpro); K16(TMTpro)	1	Q9NYU2	Q9NYU2	1	2	0.5591	0	1	1	1339.81	2678.6	2678.59	3.45	0.00462	HCD (High Energy Collision Dissociation)	MS2	0	23.4		86	123.772	46836	010_2019_08_019_R_Wijeratne_021420_AB_F7.raw	F64.7	47.2	44.8	42.8	21.4	12	5.8	6.7	4.2	45.8	49.2	41.7	24.2	13.3	7.9	2.1	4.5		2.79	1	5.434e-05	0.0001056
		FALSE	High	Sequest HT (A2)	Unambiguous	[R].kEPVYLSGYGVELAIk.[S]	N-Term(TMTpro); K1(TMTpro); K16(TMTpro)	1	Q9NYU2	Q9NYU2	1	3	0.5954	0	1	1	893.538	2678.6	2678.59	1.52	0.00136	HCD (High Energy Collision Dissociation)	MS2	22.4644	132.3		86	121.89	46203	010_2019_08_019_R_Wijeratne_021420_GH_F8.raw	F71.8	220.1	261.6	268.2	111.1	73.2	42.6	38.5	30.7	280.2	279.1	246.3	107	72.1	29.5	27.7	29.5		3.51	1	8.285e-05	0.0003396
		FALSE	High	Sequest HT (A2)	Unambiguous	[R].kEPVYLSGYGVELAIk.[S]	N-Term(TMTpro); K1(TMTpro); K16(TMTpro)	1	Q9NYU2	Q9NYU2	1	3	0.606	0	1	1	893.535	2678.59	2678.59	-1.28	-0.00114	HCD (High Energy Collision Dissociation)	MS2	15.7132	82.2		35.229	122.699	48110	010_2019_08_019_R_Wijeratne_021420_EF_F6.raw	F70.6	137.5	127.9	151.4	74.7	62.2	29.4	24.2	17	149.9	139.3	153.6	108.3	59.4	41.9	17.7	20		3.02	1	9.409e-05	0.0004118
	FALSE	High	[R].EQLDPDELETITMHK.[I]	1xTMTpro [K15]; 1xTMTpro [N-Term]	9.89339e-06	4.52754e-05	1	1	14	Q9NYU2	Q9NYU2 [644-658]		0	2407.27	138.6	147.6	103.6	140.1	124.6	143	89.6	85.1	34.6	47.5	27.3	28.7	18.7	19.1	23	16.1	102.2	122.4	253.8	283.4	94.2	125	109.7	109.1	271.1	274.3	118.4	117.4	115.8	111.9	294.9	282.8	124.1	113.7	71.2	75.8	161.7	187.1	68.5	62	50.8	39	129.4	105.1	29	36.2	20	18.2	54.8	49.8	24.4	16	15.9	10.9	42.6	30.4	17.2	11.3	12.7	12.1	38.4	35.6	10.6	11																	42.3	38.77	8.73	10.67			30.22	34.1	14.22	11.61			37.68	27.94	3.4	26.07			51.46	29.2	5.9	37.67			44.85	40.31	6.66	22.65			31.04	1.55	21.04	7.94			27.41	4.52	7.46	26.09			34.55	23	19.89	16.77				High	High	High	High	High	High	High	High	High	High	High	High	High	High	High	High	High	High	High	High	High	High	High	High	High	High	High	High	High	High	High	High	High	High	High	High	High	High	High	High	High	Not Found	High	Not Found	High	High	High	High	High	High	High	High	High	Not Found	High	Not Found	High	High	High	High	High	High	High	High	High	Not Found	High	Not Found	High	High	High	High	High	High	High	High	High	Not Found	High	Not Found	High	High	High	High	High	High	High	High	High	Not Found	High	Not Found	High	High	High	High	High	High	High	High	High	Not Found	High	Not Found	High	High	High	High	High	High	High	High	High	Not Found	High	Not Found	High	High	High	High	High	High	High	High	High	Not Found	High	Not Found	High	7.825e-06	2.335e-06	4.81
		Checked	Confidence	Identifying Node	PSM Ambiguity	Annotated Sequence	Modifications	# Proteins	Master Protein Accessions	Protein Accessions	# Missed Cleavages	Charge	DeltaScore	DeltaCn	Rank	Search Engine Rank	m/z [Da]	MH+ [Da]	Theo. MH+ [Da]	DeltaM [ppm]	Deltam/z [Da]	Activation Type	MS Order	Isolation Interference [%]	Average Reporter S/N	Comp. Voltage [V]	Ion Inject Time [ms]	RT [min]	First Scan	Spectrum File	File ID	Abundance: 126	Abundance: 127N	Abundance: 127C	Abundance: 128N	Abundance: 128C	Abundance: 129N	Abundance: 129C	Abundance: 130N	Abundance: 130C	Abundance: 131N	Abundance: 131C	Abundance: 132N	Abundance: 132C	Abundance: 133N	Abundance: 133C	Abundance: 134N	Quan Info	XCorr	# Protein Groups	Percolator q-Value	Percolator PEP
		FALSE	High	Sequest HT (A2)	Unambiguous	[R].eQLDPDELETITMHk.[I]	N-Term(TMTpro); K15(TMTpro)	1	Q9NYU2	Q9NYU2	0	3	0.7362	0	1	1	803.093	2407.26	2407.27	-1.02	-0.00082	HCD (High Energy Collision Dissociation)	MS2	9.76416	31	-50	87	121.262	66084	2020_10_137_Wijeratne_CETSA-UPR-480TechRep_EF_F1-3.raw	F66.3	53.4	47	63.6	32.3	22.5	16.3	8	8.4	56.3	58.3	49.3	33.8	22.2	11.5	6.3	6.7		3.26	1	7.825e-06	4.957e-06
		FALSE	High	Sequest HT (A2)	Unambiguous	[R].eQLDPDELETITMHk.[I]	N-Term(TMTpro); K15(TMTpro)	1	Q9NYU2	Q9NYU2	0	3	0.6881	0	1	1	803.093	2407.26	2407.27	-0.91	-0.00073	HCD (High Energy Collision Dissociation)	MS2	57.2329	78		86	114.564	45554	010_2019_08_019_R_Wijeratne_021420_AB_F2.raw	F64.2	125.7	124	134.7	82.6	39.3	39.5	27	30.2	148.2	147.2	136.1	85.4	41.7	36.9	25.2	24.8		4.81	1	7.825e-06	2.335e-06
		FALSE	High	Sequest HT (A2)	Unambiguous	[R].eQLDPDELETITMHk.[I]	N-Term(TMTpro); K15(TMTpro)	1	Q9NYU2	Q9NYU2	0	3	0.6963	0	1	1	803.097	2407.28	2407.27	3.88	0.00312	HCD (High Energy Collision Dissociation)	MS2	8.87116	49.7	-50	87	124.424	67586	2020_10_137_Wijeratne_CETSA-UPR-480TechRep_AB_F1-3.raw	F67.3	90	70.5	81.4	60.7	23.2	15.7	13.1	13.4	104.1	98.5	92.7	60.6	31.7	18.1	11.4	10.8		4.05	1	7.825e-06	4.499e-06
		FALSE	High	Sequest HT (A2)	Unambiguous	[R].eQLDPDELETITMHk.[I]	N-Term(TMTpro); K15(TMTpro)	1	Q9NYU2	Q9NYU2	0	3	0.6854	0	1	1	803.097	2407.28	2407.27	3.58	0.00287	HCD (High Energy Collision Dissociation)	MS2	0	30.5	-50	87	122.1	66651	2020_10_137_Wijeratne_CETSA-UPR-480TechRep_GH_F1-3.raw	F69.3	49.1	56.5	63.9	38.4	14.7	13.8	9.7	4.9	60.3	54.2	52.6	32.2	18.5	10.1	5.4	3.3		3.56	1	7.825e-06	1.858e-05
		FALSE	High	Sequest HT (A2)	Unambiguous	[R].eQLDPDELETITMHk.[I]	N-Term(TMTpro); K15(TMTpro)	1	Q9NYU2	Q9NYU2	0	3	0.6615	0	1	1	803.092	2407.26	2407.27	-2.04	-0.00164	HCD (High Energy Collision Dissociation)	MS2	32.2047	24.5	-50	87	125.873	67847	2020_10_137_Wijeratne_CETSA-UPR-480TechRep_AB_F1-2.raw	F67.2	48.6	33.1	43.2	28.9	11.4	11.6	5.6	9.6	43.5	41.6	50.3	24.5	15.8	10.6	7.7	5.3		3.22	1	1.439e-05	2.817e-05
		FALSE	High	Sequest HT (A2)	Unambiguous	[R].eQLDPDELETITMHk.[I]	N-Term(TMTpro); K15(TMTpro)	1	Q9NYU2	Q9NYU2	0	3	0.6454	0	1	1	803.093	2407.26	2407.27	-0.9	-0.00072	HCD (High Energy Collision Dissociation)	MS2	18.1141	68.1		27.364	109.348	44048	010_2019_08_019_R_Wijeratne_021420_EF_F3.raw	F70.3	102	116.5	119.9	62.4	52.8	19.9	20	16.1	125.3	121.6	143.7	89.7	42.5	18.3	21.1	18.3		3.92	1	1.439e-05	2.837e-05
		FALSE	High	Sequest HT (A2)	Unambiguous	[R].eQLDPDELETITMHk.[I]	N-Term(TMTpro); K15(TMTpro)	1	Q9NYU2	Q9NYU2	0	3	0.6786	0	1	1	803.096	2407.27	2407.27	2.53	0.00203	HCD (High Energy Collision Dissociation)	MS2	27.2149	103.1		53.96	112.4	45140	010_2019_08_019_R_Wijeratne_021420_EF_F2.raw	F70.2	168	183.4	182.2	106.2	82.8	27.3	20.4	17.2	180.4	176.2	197.1	156.1	81	34.4	15.5	21.8		4.73	1	1.439e-05	2.629e-05
		FALSE	High	Sequest HT (A2)	Unambiguous	[R].eQLDPDELETITMHk.[I]	N-Term(TMTpro); K15(TMTpro)	1	Q9NYU2	Q9NYU2	0	3	0.7022	0	1	1	803.096	2407.27	2407.27	3.2	0.00257	HCD (High Energy Collision Dissociation)	MS2	23.1447	80.6		35.18	113.027	45549	010_2019_08_019_R_Wijeratne_021420_CD_F2.raw	F65.2	139.2	136.3	152.1	104.2	70.6	25	19.4	16.3	162.2	139.5	136.7	93.5	52.3	18	10.6	14.3		5.07	1	1.806e-05	3.584e-05
		FALSE	High	Sequest HT (A2)	Unambiguous	[R].eQLDPDELETITMHk.[I]	N-Term(TMTpro); K15(TMTpro)	1	Q9NYU2	Q9NYU2	0	4	0.6264	0	1	1	602.573	2407.27	2407.27	1.22	0.00073	HCD (High Energy Collision Dissociation)	MS2	26.0655	37.2	-50	119	122.586	66635	2020_10_137_Wijeratne_CETSA-UPR-480TechRep_EF_F1-2.raw	F66.2	63.9	71.7	71.7	41.2	27.8	15.2	11.5	10.7	69.5	67.1	62.9	40.3	17.7	9.2	6.5	8.9		3.64	1	2.319e-05	4.478e-05
		FALSE	High	Sequest HT (A2)	Unambiguous	[R].eQLDPDELETITMHk.[I]	N-Term(TMTpro); K15(TMTpro)	1	Q9NYU2	Q9NYU2	0	4	0.6632	0	1	1	602.574	2407.27	2407.27	2.34	0.00141	HCD (High Energy Collision Dissociation)	MS2	14.4435	31.1	-50	87	122.307	66495	2020_10_137_Wijeratne_CETSA-UPR-480TechRep_CD_F1-3.raw	F68.3	50.9	61.8	54.9	33.3	21.8	7.6	6.6	5	59.3	57.6	61.1	39.1	17.6	9.5	5.6	5.6		3.86	1	3.666e-05	5.536e-05
		FALSE	High	Sequest HT (A2)	Unambiguous	[R].eQLDPDELETITMHk.[I]	N-Term(TMTpro); K15(TMTpro)	1	Q9NYU2	Q9NYU2	0	4	0.5506	0	1	1	602.572	2407.26	2407.27	-1.17	-0.0007	HCD (High Energy Collision Dissociation)	MS2	8.80309	30.7	-50	87	122.353	66482	2020_10_137_Wijeratne_CETSA-UPR-480TechRep_GH_F1-2.raw	F69.2	45.1	61.9	60.2	30.1	14.3	10.6	7.5	5.7	64.7	63.2	61.1	29.8	17.7	5.9	5.9	7.7		3.16	1	4.631e-05	8.931e-05
		FALSE	High	Sequest HT (A2)	Unambiguous	[R].eQLDPDELETITMHk.[I]	N-Term(TMTpro); K15(TMTpro)	1	Q9NYU2	Q9NYU2	0	3	0.5099	0	1	1	803.095	2407.27	2407.27	1.04	0.00083	HCD (High Energy Collision Dissociation)	MS2	41.1243	35.6	-50	87	119.756	65211	2020_10_137_Wijeratne_CETSA-UPR-480TechRep_EF_F1-4.raw	F66.4	57.7	55.2	72.8	41.3	41.9	15.6	12	14	56.2	59.3	58.9	32.2	23.6	13.2	6.9	9.1		2.02	1	0.0001569	0.001058
		FALSE	High	Sequest HT (A2)	Unambiguous	[R].eQLDPDELETITMHk.[I]	N-Term(TMTpro); K15(TMTpro)	1	Q9NYU2	Q9NYU2	0	3	0.46	0	1	1	803.092	2407.26	2407.27	-1.85	-0.00149	HCD (High Energy Collision Dissociation)	MS2	25.1357	39.2	-50	87	121.469	66200	2020_10_137_Wijeratne_CETSA-UPR-480TechRep_EF_F1-3.raw	F66.3	63.6	71.2	79.8	40.3	31.2	16.6	13.4	11.1	80.8	67.9	63.6	36.1	25.9	13.2	5.5	6.9		2	1	0.000456	0.003622
		FALSE	High	Sequest HT (A2)	Unambiguous	[R].eQLDPDELETITMHk.[I]	N-Term(TMTpro); K15(TMTpro)	1	Q9NYU2	Q9NYU2	0	3	0.4205	0	1	1	803.097	2407.28	2407.27	3.9	0.00313	HCD (High Energy Collision Dissociation)	MS2	47.6261	17.4	-50	87	122.566	66640	2020_10_137_Wijeratne_CETSA-UPR-480TechRep_CD_F1-3.raw	F68.3	24.2	26.5	33.2	15.3	14.8	8.4	6.5	4.9	33.1	27.7	30.5	22.4	11.5	8.9	5.7	4.7		1.76	1	0.005919	0.06451
	FALSE	High	[K].EISYENTQISR.[A]	1xTMTpro [N-Term]	8.23429e-05	4.52754e-05	1	1	17	Q9NYU2	Q9NYU2 [802-812]		0	1643.86	219.5	244.1	186.9	215.7	194.5	223.6	120.7	135.3	54.7	93.6	55.3	52.9	37.4	39.3	32.3	29.5	101.4	111	136.6	140.6	76.4	96.7	102.4	104	128.7	135.3	91.7	89.2	114.7	114.5	148.7	129.6	101.7	85.4	60.8	75.4	77.9	98.9	54.3	51.8	42.1	36.7	62.1	56.4	28.6	32.7	22.5	18.6	31.6	38.6	17.5	15.6	22.2	13.4	29.7	20.1	21.9	13	15.4	13.3	25.9	25.8	11.2	10.8	37.43	37.72	42.55	34.01	41.11	32.26	35.5	36.84	23.19	18.43	1.79	8.27	0.19	3.77	3.06	7.9	29.46	30.55	49.37	49.56	9.05	8.9	37.42	18.2	46.9	45.52	14.35	20.47	35.12	40.91	45.37	42.56	15.21	12.29	36.65	41.34	59.17	17.67	20.5	26.41	3.19	47.02	51.73	47.3	10.61	40.08	26.81	21.82	41.87	22.79	35.94	41.95	1.27	12.09	56.74	19.81	36.53	53.54	14.19	15.83	68.8	9.28	50.68	43.42		High	High	High	High	High	High	High	High	High	High	High	High	High	High	High	High	High	High	High	High	High	High	High	High	High	High	High	High	High	High	High	High	High	High	High	High	High	High	High	High	High	High	High	High	High	High	High	High	High	High	High	High	High	High	High	High	High	High	High	High	High	High	High	High	High	High	High	High	High	High	High	High	High	High	High	High	High	High	High	High	High	High	High	High	High	High	High	High	High	High	High	High	High	High	High	High	High	High	High	High	High	High	High	High	High	High	High	High	High	High	High	High	High	High	High	High	High	High	High	High	High	High	High	High	High	High	High	High	High	7.825e-06	2.347e-05	2.93
		Checked	Confidence	Identifying Node	PSM Ambiguity	Annotated Sequence	Modifications	# Proteins	Master Protein Accessions	Protein Accessions	# Missed Cleavages	Charge	DeltaScore	DeltaCn	Rank	Search Engine Rank	m/z [Da]	MH+ [Da]	Theo. MH+ [Da]	DeltaM [ppm]	Deltam/z [Da]	Activation Type	MS Order	Isolation Interference [%]	Average Reporter S/N	Comp. Voltage [V]	Ion Inject Time [ms]	RT [min]	First Scan	Spectrum File	File ID	Abundance: 126	Abundance: 127N	Abundance: 127C	Abundance: 128N	Abundance: 128C	Abundance: 129N	Abundance: 129C	Abundance: 130N	Abundance: 130C	Abundance: 131N	Abundance: 131C	Abundance: 132N	Abundance: 132C	Abundance: 133N	Abundance: 133C	Abundance: 134N	Quan Info	XCorr	# Protein Groups	Percolator q-Value	Percolator PEP
		FALSE	High	Sequest HT (A2)	Unambiguous	[K].eISYENTQISR.[A]	N-Term(TMTpro)	1	Q9NYU2	Q9NYU2	0	2	0.5529	0	1	1	822.432	1643.86	1643.86	0.4	0.00033	HCD (High Energy Collision Dissociation)	MS2	0	43.7	-50	87	60.2468	31805	2020_10_137_Wijeratne_CETSA-UPR-480TechRep_GH_F1-2.raw	F69.2	71.7	82.8	91.3	46.9	26.5	13.5	16.8	7.7	90.8	77.1	78.3	42.9	24.4	11.5	8.7	7.9		2.93	1	7.825e-06	2.347e-05
		FALSE	High	Sequest HT (A2)	Unambiguous	[K].eISYENTQISR.[A]	N-Term(TMTpro)	1	Q9NYU2	Q9NYU2	0	2	0.5536	0	1	1	822.433	1643.86	1643.86	1.08	0.00089	HCD (High Energy Collision Dissociation)	MS2	70.5829	87.9	-50	87	60.6702	32004	2020_10_137_Wijeratne_CETSA-UPR-480TechRep_CD_F1-3.raw	F68.3	161.7	168	163.7	89	49.2	24.5	17.7	18.2	167.2	147.4	165.5	118.5	53.2	31.4	12.4	18.5		2.8	1	1.439e-05	2.914e-05
		FALSE	High	Sequest HT (A2)	Unambiguous	[K].eISYENTQISR.[A]	N-Term(TMTpro)	1	Q9NYU2	Q9NYU2	0	2	0.5441	0	1	1	822.433	1643.86	1643.86	1.08	0.00088	HCD (High Energy Collision Dissociation)	MS2	0	57.4		86	47.0863	16750	010_2019_08_019_R_Wijeratne_021420_GH_F2.raw	F71.2	81.5	101.5	113.3	62.8	30.8	22.7	28.5	16.3	103	103.2	93.2	62.6	43.7	21.2	19.3	14.9		2.72	1	1.806e-05	3.197e-05
		FALSE	High	Sequest HT (A2)	Unambiguous	[K].eISYENTQISR.[A]	N-Term(TMTpro)	1	Q9NYU2	Q9NYU2	0	2	0.5705	0	1	1	822.431	1643.86	1643.86	-0.23	-0.00019	HCD (High Energy Collision Dissociation)	MS2	60.199	67.3	-50	87	60.0832	31976	2020_10_137_Wijeratne_CETSA-UPR-480TechRep_GH_F1-3.raw	F69.3	123.2	128	152.8	67.1	31.7	20.5	21.2	14.3	128.1	127.3	117	64.3	37.6	17.2	12.8	13.8		2.98	1	1.806e-05	3.543e-05
		FALSE	High	Sequest HT (A2)	Unambiguous	[K].eISYENTQISR.[A]	N-Term(TMTpro)	1	Q9NYU2	Q9NYU2	0	2	0.5214	0	1	1	822.431	1643.86	1643.86	-0.37	-0.00031	HCD (High Energy Collision Dissociation)	MS2	0	83.8	-50	87	63.9919	33301	2020_10_137_Wijeratne_CETSA-UPR-480TechRep_AB_F1-2.raw	F67.2	165.1	146.5	142.1	84.7	30.3	27.9	17	10.5	184	160.5	157.5	106.5	51.3	24.6	18.5	14.3		2.57	1	2.835e-05	4.795e-05
		FALSE	High	Sequest HT (A2)	Unambiguous	[K].eISYENTQISR.[A]	N-Term(TMTpro)	1	Q9NYU2	Q9NYU2	0	2	0.5485	0	1	1	822.432	1643.86	1643.86	0.44	0.00036	HCD (High Energy Collision Dissociation)	MS2	20.2045	60.1	-50	87	59.5492	31561	2020_10_137_Wijeratne_CETSA-UPR-480TechRep_EF_F1-3.raw	F66.3	109.7	103	115.3	66.2	46.5	18.9	21.2	19.2	120.8	106.8	98.4	58.4	37.5	20.8	9.5	10.1		2.68	1	3.888e-05	5.852e-05
		FALSE	High	Sequest HT (A2)	Unambiguous	[K].eISYENTQISR.[A]	N-Term(TMTpro)	1	Q9NYU2	Q9NYU2	0	2	0.4981	0	1	1	822.43	1643.85	1643.86	-1.87	-0.00154	HCD (High Energy Collision Dissociation)	MS2	0	75	-50	87	61.8099	32461	2020_10_137_Wijeratne_CETSA-UPR-480TechRep_CD_F1-2.raw	F68.2	125.3	134.3	147.8	79.2	43.1	18.6	22	13.9	138.2	118.4	154.2	101.9	51.9	21.7	14.6	14.9		2.61	1	6.383e-05	0.0001605
		FALSE	High	Sequest HT (A2)	Unambiguous	[K].eISYENTQISR.[A]	N-Term(TMTpro)	1	Q9NYU2	Q9NYU2	0	2	0.4929	0	1	1	822.432	1643.86	1643.86	0.69	0.00056	HCD (High Energy Collision Dissociation)	MS2	0	51.6	-50	87	59.0691	31198	2020_10_137_Wijeratne_CETSA-UPR-480TechRep_EF_F1-4.raw	F66.4	87	78.7	92	55.5	44.6	24	24.2	24.8	81.9	82.1	78.4	53.7	42.3	24.6	13.7	17.5		2.11	1	6.383e-05	0.0001388
		FALSE	High	Sequest HT (A2)	Unambiguous	[K].eISYENTQISR.[A]	N-Term(TMTpro)	1	Q9NYU2	Q9NYU2	0	2	0.4255	0	1	1	822.433	1643.86	1643.86	1.43	0.00118	HCD (High Energy Collision Dissociation)	MS2	0	58.4		86	45.2303	16382	010_2019_08_019_R_Wijeratne_021420_EF_F2.raw	F70.2	94.9	91.2	106.6	49.9	42.3	23.3	19.4	15.2	97.5	96.9	95	87.2	39.8	32.8	17.5	24.2		1.88	1	8.68e-05	0.0003724
		FALSE	High	Sequest HT (A2)	Unambiguous	[K].eISYENTQISR.[A]	N-Term(TMTpro)	1	Q9NYU2	Q9NYU2	0	2	0.4364	0	1	1	822.431	1643.85	1643.86	-0.76	-0.00062	HCD (High Energy Collision Dissociation)	MS2	0	37.7		86	47.3966	16792	010_2019_08_019_R_Wijeratne_021420_AB_F2.raw	F64.2	71.3	56	59.5	37.6	15	19.6	13.2	9.3	79.2	70.6	68.9	39.8	26.9	18.1	10	7.6		2.36	1	9.34e-05	0.0004018
		FALSE	High	Sequest HT (A2)	Unambiguous	[K].eISYENTQISR.[A]	N-Term(TMTpro)	1	Q9NYU2	Q9NYU2	0	2	0.5049	0	1	1	822.431	1643.86	1643.86	-0.42	-0.00034	HCD (High Energy Collision Dissociation)	MS2	0	49.4		86	45.1851	16413	010_2019_08_019_R_Wijeratne_021420_CD_F3.raw	F65.3	82.1	78.1	89	46.6	41.2	27.3	22.4	17	89.1	91.4	85	55.8	26	15.9	12.3	11.9		2.04	1	0.0001036	0.0005235
		FALSE	High	Sequest HT (A2)	Unambiguous	[K].eISYENTQISR.[A]	N-Term(TMTpro)	1	Q9NYU2	Q9NYU2	0	3	0.5879	0	1	1	548.623	1643.85	1643.86	-1.76	-0.00096	HCD (High Energy Collision Dissociation)	MS2	10.5624	68.6	-50	87	63.9533	33280	2020_10_137_Wijeratne_CETSA-UPR-480TechRep_AB_F1-2.raw	F67.2	122.8	108.4	120.3	71.3	34.3	28.1	20.4	21.1	136.8	115.2	124.6	70.1	55.4	31.5	19.8	16.9		3.3	1	0.0001356	0.0008169
		FALSE	High	Sequest HT (A2)	Unambiguous	[K].eISYENTQISR.[A]	N-Term(TMTpro)	1	Q9NYU2	Q9NYU2	0	3	0.4916	0	1	1	548.624	1643.86	1643.86	0.92	0.00051	HCD (High Energy Collision Dissociation)	MS2	88.2431	165.1	-50	84.881	62.7329	33053	2020_10_137_Wijeratne_CETSA-UPR-480TechRep_AB_F1-3.raw	F67.3	247.7	230.5	224.9	147	98.1	142.5	93	73.3	249.9	238	259.8	192.8	149.2	119.3	90.6	85.7		2.38	1	0.0001569	0.001048
		FALSE	High	Sequest HT (A2)	Unambiguous	[K].eISYENTQISR.[A]	N-Term(TMTpro)	1	Q9NYU2	Q9NYU2	0	3	0.6	0	1	1	548.625	1643.86	1643.86	3.3	0.00181	HCD (High Energy Collision Dissociation)	MS2	93.961	142.4	-50	87	62.0573	32542	2020_10_137_Wijeratne_CETSA-UPR-480TechRep_AB_F1-4.raw	F67.4	187.1	185.5	199	130.6	87.5	125.5	89.1	77.7	218.8	197.8	203.9	154.5	138	115.9	92.5	74.5		1.25	1	0.0005511	0.004205
		FALSE	High	Sequest HT (A2)	Unambiguous	[K].eISYENTQISR.[A]	N-Term(TMTpro)	1	Q9NYU2	Q9NYU2	0	3	0.3488	0	1	1	548.625	1643.86	1643.86	2.85	0.00156	HCD (High Energy Collision Dissociation)	MS2	78.289	68.3	-50	87	59.9722	31618	2020_10_137_Wijeratne_CETSA-UPR-480TechRep_CD_F1-4.raw	F68.4	80.4	72.9	106.4	67.3	62.8	41.1	49.7	41.3	91.3	83.5	94.3	100.6	63.5	50.2	41.1	45.9		1.29	1	0.0007527	0.005577
		FALSE	High	Sequest HT (A2)	Unambiguous	[K].eISYENTQISR.[A]	N-Term(TMTpro)	1	Q9NYU2	Q9NYU2	0	2	0.3721	0	1	1	822.432	1643.86	1643.86	-0.05	-4e-05	HCD (High Energy Collision Dissociation)	MS2	0	59.2		86	45.9631	16753	010_2019_08_019_R_Wijeratne_021420_AB_F3.raw	F64.3	96.1	81	84.7	55.8	31.4	35	24.3	23.7	106.5	98.2	108.4	63.8	55.2	31.8	30.4	20.3		1.72	1	0.0009562	0.0067
		FALSE	High	Sequest HT (A2)	Unambiguous	[K].eISYENTQISR.[A]	N-Term(TMTpro)	1	Q9NYU2	Q9NYU2	0	3	0.5232	0	1	1	548.623	1643.86	1643.86	-0.3	-0.00017	HCD (High Energy Collision Dissociation)	MS2	71.4586	125.4	-50	87	60.217	31815	2020_10_137_Wijeratne_CETSA-UPR-480TechRep_GH_F1-4b.raw	F69.5	161	182	202.3	120.7	83.2	76.8	126.7	61.3	184.6	181	171.6	133.3	104.3	60.7	85.3	71.9		1.51	1	0.001267	0.008715
	FALSE	High	[K].FLFVDADQIVR.[T]	1xTMTpro [N-Term]	7.28931e-05	4.52754e-05	1	1	26	Q9NYU2	Q9NYU2 [1354-1364]		0	1626.92	220.8	231.4	196.7	219.3	195.4	203.3	114	118.1	51.3	77.5	41.4	47.5	28.2	24.8	25.6	18.2	241.9	266.1	322.6	344.4	178.2	196.3	231.3	257.6	330.6	332	184.5	187.9	259.2	254.9	357.7	335.1	204.8	172.4	124.1	138.9	178.1	189.6	86.9	93.9	93.8	75	129.2	95.7	49.8	50.8	44.7	39.3	58.3	53.6	29.1	23.5	32.1	24.7	40.9	25.8	30.3	15.3	26.5	21.3	28.3	22.5	22.7	12.9	47.08	48.46	48.83	50.12	51.79	57.66	47.65	57.21	54.84	63.96	51.28	46.01	45.56	49.63	38.28	45.18	14.8	15.45	24.19	25.23			16.99	10.1	26.55	25.62			22.99	3.96	29.84	10.75			31.82	1.48	39.57	7.82			30.96	18.41	29.7	13.61			38.51	10.77	25.99	5.93			36.63	23.43	0.35	10.12			18.24	24.22	56.61	4.4				High	High	High	High	High	High	High	High	High	High	High	High	High	High	High	High	High	High	High	High	High	High	High	High	High	High	High	High	High	High	High	High	High	High	High	High	High	High	High	High	High	High	High	High	High	High	High	High	High	High	High	High	High	High	High	High	High	High	High	High	High	High	High	High	High	High	High	High	High	High	High	High	High	High	High	High	High	High	High	High	High	High	High	High	High	High	High	High	High	High	High	High	High	High	High	High	High	High	High	High	High	Not Found	High	High	High	High	High	High	High	High	High	High	High	High	High	High	High	High	High	High	High	High	High	High	High	High	High	High	High	7.825e-06	2.044e-05	2.87
		Checked	Confidence	Identifying Node	PSM Ambiguity	Annotated Sequence	Modifications	# Proteins	Master Protein Accessions	Protein Accessions	# Missed Cleavages	Charge	DeltaScore	DeltaCn	Rank	Search Engine Rank	m/z [Da]	MH+ [Da]	Theo. MH+ [Da]	DeltaM [ppm]	Deltam/z [Da]	Activation Type	MS Order	Isolation Interference [%]	Average Reporter S/N	Comp. Voltage [V]	Ion Inject Time [ms]	RT [min]	First Scan	Spectrum File	File ID	Abundance: 126	Abundance: 127N	Abundance: 127C	Abundance: 128N	Abundance: 128C	Abundance: 129N	Abundance: 129C	Abundance: 130N	Abundance: 130C	Abundance: 131N	Abundance: 131C	Abundance: 132N	Abundance: 132C	Abundance: 133N	Abundance: 133C	Abundance: 134N	Quan Info	XCorr	# Protein Groups	Percolator q-Value	Percolator PEP
		FALSE	High	Sequest HT (A2)	Unambiguous	[K].fLFVDADQIVR.[T]	N-Term(TMTpro)	1	Q9NYU2	Q9NYU2	0	2	0.6167	0	1	1	813.962	1626.92	1626.92	-0.47	-0.00038	HCD (High Energy Collision Dissociation)	MS2	28.2058	103.5		43.401	148.509	58751	010_2019_08_019_R_Wijeratne_021420_AB_F6.raw	F64.6	194.1	176.4	182.4	102.2	47.4	37	23.2	20.6	210.9	200.7	198.1	106.8	76.8	40.4	22	16.5		2.87	1	7.825e-06	2.044e-05
		FALSE	High	Sequest HT (A2)	Unambiguous	[K].fLFVDADQIVR.[T]	N-Term(TMTpro)	1	Q9NYU2	Q9NYU2	0	2	0.4358	0	1	1	813.96	1626.91	1626.92	-2.93	-0.00238	HCD (High Energy Collision Dissociation)	MS2	0	66.2	-50	87	155.029	84836	2020_10_137_Wijeratne_CETSA-UPR-480TechRep_CD_F1-7.raw	F68.7	127.1	121.1	132.5	53.4	39.1	16.2	13	9.2	136.1	133.4	135.1	75.6	35.9	16.9	6.8	7.5		2.18	1	2.835e-05	4.849e-05
		FALSE	High	Sequest HT (A2)	Unambiguous	[K].fLFVDADQIVR.[T]	N-Term(TMTpro)	1	Q9NYU2	Q9NYU2	0	2	0.445	0	1	1	813.965	1626.92	1626.92	3.59	0.00292	HCD (High Energy Collision Dissociation)	MS2	0	71.6	-50	87	154.612	84729	2020_10_137_Wijeratne_CETSA-UPR-480TechRep_EF_F1-5.raw	F66.5	130.2	142.2	143.9	79.2	57.4	26	15.8	18.8	135.7	135.8	122.9	65.4	31.8	21.5	10.2	9		2	1	3.666e-05	5.018e-05
		FALSE	High	Sequest HT (A2)	Unambiguous	[K].fLFVDADQIVR.[T]	N-Term(TMTpro)	1	Q9NYU2	Q9NYU2	0	2	0.4921	0	1	1	813.963	1626.92	1626.92	1.23	0.001	HCD (High Energy Collision Dissociation)	MS2	0	78.1	-50	87	154.606	84519	2020_10_137_Wijeratne_CETSA-UPR-480TechRep_EF_F1-6.raw	F66.6	150.8	139.1	172	90	59	23.5	15.5	11.1	155.3	151.2	138.6	70.2	40.6	15.2	9.2	7.5		2.52	1	3.888e-05	6.571e-05
		FALSE	High	Sequest HT (A2)	Unambiguous	[K].fLFVDADQIVR.[T]	N-Term(TMTpro)	1	Q9NYU2	Q9NYU2	0	2	0.6828	0	1	1	813.961	1626.91	1626.92	-1.53	-0.00125	HCD (High Energy Collision Dissociation)	MS2	20.857	70.4		29.179	147.48	59101	010_2019_08_019_R_Wijeratne_021420_CD_F6.raw	F65.6	132	117.3	150	74.5	54.6	24.3	18.7	10.6	138.8	137.9	122.7	65.4	38.3	17.5	12.4	11.5		2.9	1	5.169e-05	0.0001005
		FALSE	High	Sequest HT (A2)	Unambiguous	[K].fLFVDADQIVR.[T]	N-Term(TMTpro)	1	Q9NYU2	Q9NYU2	0	2	0.5874	0	1	1	813.961	1626.91	1626.92	-2.03	-0.00165	HCD (High Energy Collision Dissociation)	MS2	0	67.5		40.267	146.165	57432	010_2019_08_019_R_Wijeratne_021420_CD_F7.raw	F65.7	120	125.4	134.5	70.8	50.1	27.1	17.7	13.5	140.3	117.8	122.3	60.2	35.4	19.7	12.8	11.8		2.69	1	5.434e-05	0.0001047
		FALSE	High	Sequest HT (A2)	Unambiguous	[K].fLFVDADQIVR.[T]	N-Term(TMTpro)	1	Q9NYU2	Q9NYU2	0	2	0.6222	0	1	1	813.963	1626.92	1626.92	1.36	0.00111	HCD (High Energy Collision Dissociation)	MS2	49.0058	151.4		86	147.112	59243	010_2019_08_019_R_Wijeratne_021420_EF_F6.raw	F70.6	271.4	273.4	288.7	133.6	104.4	48.4	40.8	18.5	287.6	276.4	310.5	179.4	86.9	55.9	24	21.8		3.52	1	6.383e-05	0.0001511
		FALSE	High	Sequest HT (A2)	Unambiguous	[K].fLFVDADQIVR.[T]	N-Term(TMTpro)	1	Q9NYU2	Q9NYU2	0	2	0.3575	0	1	1	813.961	1626.91	1626.92	-2.24	-0.00182	HCD (High Energy Collision Dissociation)	MS2	0	60.3	-50	87	153.804	84188	2020_10_137_Wijeratne_CETSA-UPR-480TechRep_EF_F1-7.raw	F66.7	102.4	118.5	127.2	68.2	43.5	20.7	9.7	13.3	121.5	111.7	100.1	64.8	33	14.7	8.3	6.7		2.21	1	6.825e-05	0.0002064
		FALSE	High	Sequest HT (A2)	Unambiguous	[K].fLFVDADQIVR.[T]	N-Term(TMTpro)	1	Q9NYU2	Q9NYU2	0	2	0.3402	0	1	1	813.964	1626.92	1626.92	1.68	0.00137	HCD (High Energy Collision Dissociation)	MS2	40.5839	52.9	-50	87	156.027	84970	2020_10_137_Wijeratne_CETSA-UPR-480TechRep_CD_F1-5.raw	F68.5	90.7	83.9	87.5	45.3	36	17.6	11.6	14.1	102.4	106.4	112.8	64.8	29.9	19.5	14.1	10.4		1.94	1	8.875e-05	0.000383
		FALSE	High	Sequest HT (A2)	Unambiguous	[K].fLFVDADQIVR.[T]	N-Term(TMTpro)	1	Q9NYU2	Q9NYU2	0	2	0.4641	0	1	1	813.965	1626.92	1626.92	3.48	0.00283	HCD (High Energy Collision Dissociation)	MS2	0	45.4	-50	87	155.634	84963	2020_10_137_Wijeratne_CETSA-UPR-480TechRep_GH_F1-6b.raw	F69.8	87.4	82.7	93.6	44.5	24.3	13.7	15.9	10.8	97.3	85	79.8	42.6	26.6	9.4	6.9	5.9		2.09	1	9.409e-05	0.0004065
		FALSE	High	Sequest HT (A2)	Unambiguous	[K].fLFVDADQIVR.[T]	N-Term(TMTpro)	1	Q9NYU2	Q9NYU2	0	2	0.4263	0	1	1	813.962	1626.92	1626.92	-0.72	-0.00059	HCD (High Energy Collision Dissociation)	MS2	0	50.8	-50	87	154.874	84236	2020_10_137_Wijeratne_CETSA-UPR-480TechRep_GH_F1-7.raw	F69.9	90.8	101.8	111.2	42.4	25.5	15.4	14.4	11.9	99	102.9	92.6	51.3	24.2	14.1	8.4	7		1.9	1	0.0001141	0.0006197
		FALSE	High	Sequest HT (A2)	Unambiguous	[K].fLFVDADQIVR.[T]	N-Term(TMTpro)	1	Q9NYU2	Q9NYU2	0	3	0.3451	0	1	1	542.977	1626.92	1626.92	-1.36	-0.00074	HCD (High Energy Collision Dissociation)	MS2	91.6971	31.2	-50	87	155.196	84863	2020_10_137_Wijeratne_CETSA-UPR-480TechRep_CD_F1-6.raw	F68.6	45.7	52.8	55.2	27.5	22.9	10.4	12.4	11.3	56.9	55	56.6	40.4	16.4	13.1	10.3	11.7		2.84	1	0.000116	0.0006721
		FALSE	High	Sequest HT (A2)	Unambiguous	[K].fLFVDADQIVR.[T]	N-Term(TMTpro)	1	Q9NYU2	Q9NYU2	0	3	0.3408	0	1	1	542.977	1626.92	1626.92	-1.29	-0.0007	HCD (High Energy Collision Dissociation)	MS2	70.45	14	-50	87	155.13	84893	2020_10_137_Wijeratne_CETSA-UPR-480TechRep_CD_F1-7.raw	F68.7	24.9	27.8	26.7	9.9	8.6	5.6	4		34.2	25.1	26.6	16.5	6	2.8	2.7	3.3		2.23	1	0.0001889	0.001325
		FALSE	High	Sequest HT (A2)	Unambiguous	[K].fLFVDADQIVR.[T]	N-Term(TMTpro)	1	Q9NYU2	Q9NYU2	0	3	0.4569	0	1	1	542.978	1626.92	1626.92	0.34	0.00018	HCD (High Energy Collision Dissociation)	MS2	30.9329	8.2		86	150.322	58558	010_2019_08_019_R_Wijeratne_021420_GH_F6.raw	F71.6	11.7	14.8	19.3	6.4	4.2		7.6	4.8	14.1	13.1	9.7	11.8	5.5	3.8	2.7	2.3		2.32	1	0.0001984	0.001393
		FALSE	High	Sequest HT (A2)	Unambiguous	[K].fLFVDADQIVR.[T]	N-Term(TMTpro)	1	Q9NYU2	Q9NYU2	0	3	0.4681	0	1	1	542.981	1626.93	1626.92	6.08	0.0033	HCD (High Energy Collision Dissociation)	MS2	66.0348	17.7		86	148	57557	010_2019_08_019_R_Wijeratne_021420_AB_F7.raw	F64.7	27.6	27.4	34.5	14.4	9.6	12	7.9	3.9	31.3	35.3	31.8	19.1	14.2	8.7	5.7			3.29	1	0.0002081	0.001436
		FALSE	High	Sequest HT (A2)	Unambiguous	[K].fLFVDADQIVR.[T]	N-Term(TMTpro)	1	Q9NYU2	Q9NYU2	0	3	0.4034	0	1	1	542.977	1626.92	1626.92	-0.99	-0.00054	HCD (High Energy Collision Dissociation)	MS2	67.8385	37.1	-50	87	154.698	84570	2020_10_137_Wijeratne_CETSA-UPR-480TechRep_EF_F1-6.raw	F66.6	58.1	55	67.2	47.8	36.3	17.9	18.5	19	60.8	53.4	53.5	32.7	25.2	14.2	10.9	23.2		2.38	1	0.0002288	0.001639
		FALSE	High	Sequest HT (A2)	Unambiguous	[K].fLFVDADQIVR.[T]	N-Term(TMTpro)	1	Q9NYU2	Q9NYU2	0	3	0.3955	0	1	1	542.978	1626.92	1626.92	0.51	0.00028	HCD (High Energy Collision Dissociation)	MS2	53.1599	20.1	-50	87	155.018	84316	2020_10_137_Wijeratne_CETSA-UPR-480TechRep_GH_F1-7.raw	F69.9	34.6	35	32.4	17.3	13.3	11.3	9.5	6.8	41.4	34.3	36.1	16	10.9	4.5	8.2	9.7		2.68	1	0.0003489	0.002603
		FALSE	High	Sequest HT (A2)	Unambiguous	[K].fLFVDADQIVR.[T]	N-Term(TMTpro)	1	Q9NYU2	Q9NYU2	0	3	0.3539	0	1	1	542.978	1626.92	1626.92	1.47	0.0008	HCD (High Energy Collision Dissociation)	MS2	38.6141	11.8		86	148.576	60550	010_2019_08_019_R_Wijeratne_021420_CD_F5.raw	F65.5	16.7	18.3	20.9	10.7	12.5	7.7	5.4	6.1	17.9	21	17.2	11.9	11.8	5.2	4	2		2.43	1	0.0003723	0.002824
		FALSE	High	Sequest HT (A2)	Unambiguous	[K].fLFVDADQIVR.[T]	N-Term(TMTpro)	1	Q9NYU2	Q9NYU2	0	3	0.2463	0	1	1	542.978	1626.92	1626.92	1.73	0.00094	HCD (High Energy Collision Dissociation)	MS2	86.8032	26.6	-50	87	156.002	85441	2020_10_137_Wijeratne_CETSA-UPR-480TechRep_GH_F1-5.raw	F69.6	40.9	40.4	36.3	20.9	18.4	13.3	28.3	13.1	42	46.4	35.9	26	20.3	9.4	14.7	19		1.34	1	0.0004125	0.003287
		FALSE	High	Sequest HT (A2)	Unambiguous	[K].fLFVDADQIVR.[T]	N-Term(TMTpro)	1	Q9NYU2	Q9NYU2	0	3	0.2139	0	1	1	542.976	1626.91	1626.92	-2.56	-0.00139	HCD (High Energy Collision Dissociation)	MS2	41.8007	21	-50	87	156.194	85028	2020_10_137_Wijeratne_CETSA-UPR-480TechRep_AB_F1-7.raw	F67.7	45	35.4	37.3	14.8	8.9	10.3	4.8	6.8	48.5	44.6	36.1	18.3	9	7.9	4	3.7		2.01	1	0.0004931	0.003841
		FALSE	High	Sequest HT (A2)	Unambiguous	[K].fLFVDADQIVR.[T]	N-Term(TMTpro)	1	Q9NYU2	Q9NYU2	0	3	0.2011	0	1	1	542.976	1626.91	1626.92	-2.27	-0.00123	HCD (High Energy Collision Dissociation)	MS2	77.049	13	-50	87	157.04	85785	2020_10_137_Wijeratne_CETSA-UPR-480TechRep_AB_F1-5.raw	F67.5	19.6	18.8	20.5	7.7	7	7.9	6.6	7.4	25.9	22.3	17.7	17.2	11.6	7.4	5.9	4.5		1.74	1	0.0006988	0.005177
		FALSE	High	Sequest HT (A2)	Unambiguous	[K].fLFVDADQIVR.[T]	N-Term(TMTpro)	1	Q9NYU2	Q9NYU2	0	3	0.293	0	1	1	542.975	1626.91	1626.92	-3.7	-0.00201	HCD (High Energy Collision Dissociation)	MS2	85.4178	20.5	-50	87	154.893	84886	2020_10_137_Wijeratne_CETSA-UPR-480TechRep_EF_F1-5.raw	F66.5	28.9	27.8	38.1	27.7	19.4	11.7	10.9	8.2	32.5	29.2	26.4	19.4	13	12.1	10.7	12.2		1.57	1	0.001851	0.01367
		FALSE	High	Sequest HT (A2)	Unambiguous	[K].fLFVDADQIVR.[T]	N-Term(TMTpro)	1	Q9NYU2	Q9NYU2	0	2	0.295	0	1	1	813.964	1626.92	1626.92	2.58	0.0021	HCD (High Energy Collision Dissociation)	MS2	0	56.7	-50	87	156.914	85715	2020_10_137_Wijeratne_CETSA-UPR-480TechRep_AB_F1-5.raw	F67.5	111.2	101.8	95.8	65.5	25.2	18	15.4	12.6	113.4	106.8	95.8	58.6	38.6	26	13.2	9.4		1.39	1	0.001879	0.01393
		FALSE	High	Sequest HT (A2)	Unambiguous	[K].fLFVDADQIVR.[T]	N-Term(TMTpro)	1	Q9NYU2	Q9NYU2	0	2	0.5314	0	1	1	813.962	1626.92	1626.92	-0.99	-0.0008	HCD (High Energy Collision Dissociation)	MS2	47.5021	62.2		32.759	148.613	58795	010_2019_08_019_R_Wijeratne_021420_AB_F6.raw	F64.6	118	105.5	104.5	59.7	29.9	23.5	16.2	13.2	119.8	116.9	115.4	74.6	49.4	26.2	13.8	8.9		2.39	1	0.002778	0.02315
		FALSE	High	Sequest HT (A2)	Unambiguous	[K].fLFVDADQIVR.[T]	N-Term(TMTpro)	1	Q9NYU2	Q9NYU2	0	3	0.1161	0	1	1	542.979	1626.92	1626.92	3.76	0.00204	HCD (High Energy Collision Dissociation)	MS2	69.9503	8	-50	87	156.271	84784	2020_10_137_Wijeratne_CETSA-UPR-480TechRep_GH_F1-8.raw	F69.10	8.9	11.6	12.9	8	6	4.5	7.5	3.7	13.6	16.5	14.9	6.8	2.4	4.6	2.5	3.8		1.12	1	0.003529	0.03321
		FALSE	High	Sequest HT (A2)	Unambiguous	[K].fLFVDADQIVR.[T]	N-Term(TMTpro)	1	Q9NYU2	Q9NYU2	0	3	0.0882	0	1	1	542.976	1626.91	1626.92	-2.71	-0.00147	HCD (High Energy Collision Dissociation)	MS2	81.6232	11.6	-50	87	155.992	85162	2020_10_137_Wijeratne_CETSA-UPR-480TechRep_GH_F1-6b.raw	F69.8	18	23	18.3	12.7	7.1	7.1	6.5	4.8	23.2	15.7	19.8	12.8	5.3	4.2	4.2	2.4		1.02	1	0.008082	0.0929
	FALSE	High	[R].VEEDVASDLVMK.[V]	1xTMTpro [K12]; 1xTMTpro [N-Term]	6.28609e-05	4.52754e-05	1	1	19	Q9NYU2	Q9NYU2 [938-949]		0	1943.07	83.9	98.9	75.1	88.6	74.2	81.1	46.1	55.4	23	41.4	27	25.2	20.7	18.8	17.4	15.3	110.3	114.7	118.1	140.2	95.9	111.8	115.3	106.6	127.7	127.4	100.7	122.8	121.4	112.7	141.2	130.3	124.2	109.6	69	81.7	71	89.6	65.4	69.5	42.9	35	49.4	44.2	40.5	36.5	25.3	17.1	23	23	26.5	19.5	19.9	11.2	19.2	14.6	27.8	16.2	17.4	52.5	16.2	12.3	19	15.5	67.57	64.25	71.4	65.48	63.65	66.71	56.51	71.26	74.75	70.27	70.71	60.17	73.91	79.88	83.81	62.85	123.03	124.97	71.92	72.38			122.48	125.2	64.4	70.9			124.94	124.55	63.97	78.39			123.76	113.76	51.47	76.07			129.25	125.66	56.67	50.62			127.33	130.04	41.25	57.8			130.45	129.95	56.57	33.94			125.91		21.19	69.21				High	High	High	High	High	High	High	High	High	High	High	High	High	High	High	High	High	High	High	High	High	High	High	High	High	High	High	High	High	High	High	High	High	High	High	High	High	High	High	High	High	Not Found	High	Not Found	High	High	High	High	High	High	High	High	High	Not Found	High	Not Found	High	High	High	High	High	High	High	High	High	Not Found	High	Not Found	High	High	High	High	High	High	High	High	High	Not Found	High	Not Found	High	High	High	High	High	High	High	High	High	Not Found	High	Not Found	High	High	High	High	High	High	High	High	High	Not Found	High	Not Found	High	High	High	High	High	High	High	High	High	Not Found	High	Not Found	High	High	High	High	High	High	High	High	High	Not Found	High	Not Found	High	7.825e-06	1.733e-05	3.95
		Checked	Confidence	Identifying Node	PSM Ambiguity	Annotated Sequence	Modifications	# Proteins	Master Protein Accessions	Protein Accessions	# Missed Cleavages	Charge	DeltaScore	DeltaCn	Rank	Search Engine Rank	m/z [Da]	MH+ [Da]	Theo. MH+ [Da]	DeltaM [ppm]	Deltam/z [Da]	Activation Type	MS Order	Isolation Interference [%]	Average Reporter S/N	Comp. Voltage [V]	Ion Inject Time [ms]	RT [min]	First Scan	Spectrum File	File ID	Abundance: 126	Abundance: 127N	Abundance: 127C	Abundance: 128N	Abundance: 128C	Abundance: 129N	Abundance: 129C	Abundance: 130N	Abundance: 130C	Abundance: 131N	Abundance: 131C	Abundance: 132N	Abundance: 132C	Abundance: 133N	Abundance: 133C	Abundance: 134N	Quan Info	XCorr	# Protein Groups	Percolator q-Value	Percolator PEP
		FALSE	High	Sequest HT (A2)	Unambiguous	[R].vEEDVASDLVMk.[V]	N-Term(TMTpro); K12(TMTpro)	1	Q9NYU2	Q9NYU2	0	2	0.643	0	1	1	972.034	1943.06	1943.07	-2.38	-0.00231	HCD (High Energy Collision Dissociation)	MS2	0	57.5		86	117.918	47725	010_2019_08_019_R_Wijeratne_021420_CD_F2.raw	F65.2	99.2	99.6	122.9	62.1	43	22.4	16.4	13.7	107.3	97.2	110.1	61.1	33.7	13.1	10.4	8.4		3.95	1	7.825e-06	1.733e-05
		FALSE	High	Sequest HT (A2)	Unambiguous	[R].vEEDVASDLVMk.[V]	N-Term(TMTpro); K12(TMTpro)	1	Q9NYU2	Q9NYU2	0	2	0.5595	0	1	1	972.037	1943.07	1943.07	1.2	0.00116	HCD (High Energy Collision Dissociation)	MS2	38.7579	30.8		86	117.58	47456	010_2019_08_019_R_Wijeratne_021420_EF_F2.raw	F70.2	46.8	51.8	49.3	24.1	21.1	11.4	8.1	6.9	58.6	51.1	56.7	48.6	21.2	15.1	10.8	10.8		2.52	1	2.319e-05	4.529e-05
		FALSE	High	Sequest HT (A2)	Unambiguous	[R].vEEDVASDLVMk.[V]	N-Term(TMTpro); K12(TMTpro)	1	Q9NYU2	Q9NYU2	0	3	0.6423	0	1	1	648.361	1943.07	1943.07	1.6	0.00103	HCD (High Energy Collision Dissociation)	MS2	12.0619	16	-50	87	127.108	68909	2020_10_137_Wijeratne_CETSA-UPR-480TechRep_CD_F1-2.raw	F68.2	29.1	30.9	30.2	17.8	9.1	5.8	4	4.2	28.5	26.3	28.4	26.9	8.5	3.5	2.3			2.6	1	4.171e-05	6.971e-05
		FALSE	High	Sequest HT (A2)	Unambiguous	[R].vEEDVASDLVMk.[V]	N-Term(TMTpro); K12(TMTpro)	1	Q9NYU2	Q9NYU2	0	3	0.7201	0	1	1	648.361	1943.07	1943.07	0.95	0.00062	HCD (High Energy Collision Dissociation)	MS2	55.6251	156.6		86	116.824	47115	010_2019_08_019_R_Wijeratne_021420_EF_F2.raw	F70.2	275.4	286.9	305.1	143.7	86.7	36.7	29	20.9	311.2	272.8	342.5	227.6	87.4	42.8	17.7	19.1		4.18	1	4.276e-05	8.527e-05
		FALSE	High	Sequest HT (A2)	Unambiguous	[R].vEEDVASDLVMk.[V]	N-Term(TMTpro); K12(TMTpro)	1	Q9NYU2	Q9NYU2	0	3	0.6911	0	1	1	648.361	1943.07	1943.07	1.43	0.00093	HCD (High Energy Collision Dissociation)	MS2	48.4684	66.8		86	116.832	47181	010_2019_08_019_R_Wijeratne_021420_CD_F3.raw	F65.3	112.9	107.7	125	66.2	60.6	42.2	35.7	26	113.8	113.8	107.4	57.3	38.7	30	16.3	15.8		3.69	1	6.322e-05	0.0001198
		FALSE	High	Sequest HT (A2)	Unambiguous	[R].vEEDVASDLVMk.[V]	N-Term(TMTpro); K12(TMTpro)	1	Q9NYU2	Q9NYU2	0	3	0.7265	0	1	1	648.36	1943.06	1943.07	-0.22	-0.00014	HCD (High Energy Collision Dissociation)	MS2	0	89.1		45.676	113.849	46045	010_2019_08_019_R_Wijeratne_021420_EF_F3.raw	F70.3	160.1	156.9	180.6	79.9	54.4	19.6	21.3	11.9	188.2	169.9	186.7	114.8	43.1	20.4	7.8	10.2		3.73	1	6.825e-05	0.0001978
		FALSE	High	Sequest HT (A2)	Unambiguous	[R].vEEDVASDLVMk.[V]	N-Term(TMTpro); K12(TMTpro)	1	Q9NYU2	Q9NYU2	0	3	0.6941	0	1	1	648.361	1943.07	1943.07	1.27	0.00082	HCD (High Energy Collision Dissociation)	MS2	16.8128	99.8		86	115.947	46781	010_2019_08_019_R_Wijeratne_021420_CD_F3.raw	F65.3	165.5	180.6	194.4	111.2	78.8	31.8	31.1	21	197.9	178.9	190.8	101	52.1	27	16	18.2		3.76	1	7.41e-05	0.0002447
		FALSE	High	Sequest HT (A2)	Unambiguous	[R].vEEDVASDLVMk.[V]	N-Term(TMTpro); K12(TMTpro)	1	Q9NYU2	Q9NYU2	0	3	0.6105	0	1	1	648.36	1943.07	1943.07	0.12	8e-05	HCD (High Energy Collision Dissociation)	MS2	0	31.3	-50	87	127.986	69574	2020_10_137_Wijeratne_CETSA-UPR-480TechRep_AB_F1-3.raw	F67.3	54.8	47.4	51.9	25.3	16.3	15	13.6	15.2	60.2	56.2	48.8	35	30.2	12.4	11	6.9		2.67	1	8.875e-05	0.0003746
		FALSE	High	Sequest HT (A2)	Unambiguous	[R].vEEDVASDLVMk.[V]	N-Term(TMTpro); K12(TMTpro)	1	Q9NYU2	Q9NYU2	0	3	0.651	0	1	1	648.363	1943.08	1943.07	5.37	0.00348	HCD (High Energy Collision Dissociation)	MS2	37.6929	20.8	-50	87	125.966	68517	2020_10_137_Wijeratne_CETSA-UPR-480TechRep_EF_F1-2.raw	F66.2	30.4	41.5	43.2	20.8	16.2	7.3	6.8	4.6	40.8	36.8	31.3	23.4	15.4	6.5	5.2	2.8		2.55	1	0.0001003	0.0004802
		FALSE	High	Sequest HT (A2)	Unambiguous	[R].vEEDVASDLVMk.[V]	N-Term(TMTpro); K12(TMTpro)	1	Q9NYU2	Q9NYU2	0	3	0.5911	0	1	1	648.362	1943.07	1943.07	3.34	0.00217	HCD (High Energy Collision Dissociation)	MS2	52.0848	18	-50	87	129.131	69660	2020_10_137_Wijeratne_CETSA-UPR-480TechRep_AB_F1-2.raw	F67.2	32.5	27.8	29.7	21.3	9.5	6.5	8	7.2	34.4	29.1	31.2	20.9	12.5	8.3	3.7	5.2		2.69	1	0.0001015	0.0004936
		FALSE	High	Sequest HT (A2)	Unambiguous	[R].vEEDVASDLVMk.[V]	N-Term(TMTpro); K12(TMTpro)	1	Q9NYU2	Q9NYU2	0	3	0.5665	0	1	1	648.363	1943.08	1943.07	5.11	0.00331	HCD (High Energy Collision Dissociation)	MS2	43.5104	30.2	-50	87	125.755	68379	2020_10_137_Wijeratne_CETSA-UPR-480TechRep_GH_F1-2.raw	F69.2	45.5	52.6	57.3	35.1	20.4	14.3	10.5	7.5	57.3	61.5	53.2	36.7	14.4	6.7	4.3	6.4		2.63	1	0.0001141	0.0006292
		FALSE	High	Sequest HT (A2)	Unambiguous	[R].vEEDVASDLVMk.[V]	N-Term(TMTpro); K12(TMTpro)	1	Q9NYU2	Q9NYU2	0	3	0.5836	0	1	1	648.363	1943.07	1943.07	4.97	0.00322	HCD (High Energy Collision Dissociation)	MS2	43.6296	22.5	-50	87	124.711	68011	2020_10_137_Wijeratne_CETSA-UPR-480TechRep_EF_F1-3.raw	F66.3	37	36.6	43.5	27.7	16.1	9.7	5.8	9.3	38.9	36.6	38.5	25.7	15	8.4	6.2	4.4		3.17	1	0.0001141	0.0006266
		FALSE	High	Sequest HT (A2)	Unambiguous	[R].vEEDVASDLVMk.[V]	N-Term(TMTpro); K12(TMTpro)	1	Q9NYU2	Q9NYU2	0	2	0.5428	0	1	1	972.042	1943.08	1943.07	6.34	0.00616	HCD (High Energy Collision Dissociation)	MS2	21.3919	29.5		86	119.507	47744	010_2019_08_019_R_Wijeratne_021420_AB_F2.raw	F64.2	49.9	43.1	45.7	30.2	12.8	15.6	11.6	8.8	60.6	53.7	48.6	31.8	24	16	9.9	9.5		2.69	1	0.0002451	0.001799
		FALSE	High	Sequest HT (A2)	Unambiguous	[R].vEEDVASDLVMk.[V]	N-Term(TMTpro); K12(TMTpro)	1	Q9NYU2	Q9NYU2	0	3	0.5366	0	1	1	648.36	1943.07	1943.07	0.26	0.00017	HCD (High Energy Collision Dissociation)	MS2	11.813	52.1	-50	87	127.163	69017	2020_10_137_Wijeratne_CETSA-UPR-480TechRep_AB_F1-4.raw	F67.4	86.4	83.6	68.6	45.1	25.2	31.8	23.4	19.2	101.3	90.1	86.6	61.4	41.2	27.3	24.6	17.8		2.46	1	0.0003472	0.002594
		FALSE	High	Sequest HT (A2)	Unambiguous	[R].vEEDVASDLVMk.[V]	N-Term(TMTpro); K12(TMTpro)	1	Q9NYU2	Q9NYU2	0	3	0.5267	0	1	1	648.366	1943.08	1943.07	9.11	0.0059	HCD (High Energy Collision Dissociation)	MS2	19.4562	32.4	-50	87	125.734	68681	2020_10_137_Wijeratne_CETSA-UPR-480TechRep_GH_F1-3.raw	F69.3	50.4	48.1	66.9	30.3	20.1	12.2	17.3	11.5	54.5	61.3	56.4	32.8	22.1	12.8	11.9	9.1		2.62	1	0.0008321	0.006044
		FALSE	High	Sequest HT (A2)	Unambiguous	[R].vEEDVASDLVMk.[V]	N-Term(TMTpro); K12(TMTpro)	1	Q9NYU2	Q9NYU2	0	3	0.5	0	1	1	648.362	1943.07	1943.07	3.47	0.00225	HCD (High Energy Collision Dissociation)	MS2	71.8536	10.9	-50	87	126.905	68561	2020_10_137_Wijeratne_CETSA-UPR-480TechRep_EF_F1-1.raw	F66.1	17.7	19.4	19.5	9.4	8.1	7.5	3.6	5.4	18.6	14.9	18.3	11.5	8.3	5.8	2.8	4.3		1.64	1	0.001002	0.006998
		FALSE	High	Sequest HT (A2)	Unambiguous	[R].vEEDVASDLVMk.[V]	N-Term(TMTpro); K12(TMTpro)	1	Q9NYU2	Q9NYU2	0	3	0.5025	0	1	1	648.361	1943.07	1943.07	1.71	0.00111	HCD (High Energy Collision Dissociation)	MS2	52.3625	9.1	-50	87	127.613	68641	2020_10_137_Wijeratne_CETSA-UPR-480TechRep_CD_F1-1.raw	F68.1	19.6	18.9	12.5	9.5	6.7	3.6	4.2	3.2	16.1	12.8	15.8	15.4	5			2		1.97	1	0.002636	0.02157
		FALSE	High	Sequest HT (A2)	Unambiguous	[R].vEEDVASDLVMk.[V]	N-Term(TMTpro); K12(TMTpro)	1	Q9NYU2	Q9NYU2	0	2	0.439	0	1	1	972.04	1943.07	1943.07	4.39	0.00426	HCD (High Energy Collision Dissociation)	MS2	50.2364	26.6		86	117.017	47267	010_2019_08_019_R_Wijeratne_021420_CD_F3.raw	F65.3	40.8	42.6	45.7	27.7	20	14.2	15.9	11.7	42.5	42.4	39.3	28.8	19.5	13.4	11.7	10.1		1.64	1	0.007257	0.08255
		FALSE	High	Sequest HT (A2)	Unambiguous	[R].vEEDVASDLVMk.[V]	N-Term(TMTpro); K12(TMTpro)	1	Q9NYU2	Q9NYU2	0	3	0.4891	0	1	1	648.361	1943.07	1943.07	2.36	0.00153	HCD (High Energy Collision Dissociation)	MS2	76.7956	7.8	-50	87	127.532	68596	2020_10_137_Wijeratne_CETSA-UPR-480TechRep_CD_F1-1.raw	F68.1	12.2	11.2	14.2	5.2	8	2.3	2.7		18.8	11.2	16.2	10.8	5.9	3.5		2.8		1.37	1	0.009298	0.1095
	FALSE	High	[R].IVPEWQDYDQEIK.[Q]	1xTMTpro [K13]; 1xTMTpro [N-Term]	1.689e-05	4.52754e-05	1	1	12	Q9NYU2	Q9NYU2 [1509-1521]		0	2271.22	71.4	74.3	58.8	74.2	66.5	76.5	35	47.5	16.9	26.4	14	17.3	11.4	20.1	10.5	7.6	30.8	32.1	140.1	170.9	47.8	46	25.8	29.1	155.8	155.7	45.6	41.9	36.8	30	162.3	156.8	45.9	39.5	18.1	20.5	80	93.8	27.5	24.4	9.3	9.4	62.1	45.8	14.9	19.5	8.3	7.6	25.7	29.5	7.7	8.8	4.2	4.8	19.9	10.7	14.5	6.2	4.6	4.4	18.8	15.2	7.9	7.4	97.51	88.36	97.19	90.9	82.85	88.51	96.5	90	88.75	90.3	95.15	73.51	86.61		89.43	103.71	2.98	10.34	109.35	104.43			8.77	12.59	101.26	107.79			17.37	0.94	106.7	109.24			22.41	9.66	95.13	111.45			36.83	27.4	98.64	114.32				3.72	118.2	105.18			45	50.8	110.29	124.56			64.53	9.64	107.89	122.19				High	High	High	High	High	High	High	High	High	High	High	High	High	High	High	High	High	High	High	High	High	High	High	High	High	High	High	Not Found	High	High	High	High	High	High	High	High	High	High	High	High	High	Not Found	High	Not Found	High	High	High	High	High	High	High	High	High	Not Found	High	Not Found	High	High	High	High	High	High	High	High	High	Not Found	High	Not Found	High	High	High	High	High	High	High	High	High	Not Found	High	Not Found	High	High	High	High	High	High	High	High	High	Not Found	High	Not Found	High	Not Found	High	High	High	High	High	High	High	Not Found	High	Not Found	High	High	High	High	High	High	High	High	High	Not Found	High	Not Found	High	High	High	High	High	High	High	High	High	Not Found	High	Not Found	High	7.825e-06	4.142e-06	4.06
		Checked	Confidence	Identifying Node	PSM Ambiguity	Annotated Sequence	Modifications	# Proteins	Master Protein Accessions	Protein Accessions	# Missed Cleavages	Charge	DeltaScore	DeltaCn	Rank	Search Engine Rank	m/z [Da]	MH+ [Da]	Theo. MH+ [Da]	DeltaM [ppm]	Deltam/z [Da]	Activation Type	MS Order	Isolation Interference [%]	Average Reporter S/N	Comp. Voltage [V]	Ion Inject Time [ms]	RT [min]	First Scan	Spectrum File	File ID	Abundance: 126	Abundance: 127N	Abundance: 127C	Abundance: 128N	Abundance: 128C	Abundance: 129N	Abundance: 129C	Abundance: 130N	Abundance: 130C	Abundance: 131N	Abundance: 131C	Abundance: 132N	Abundance: 132C	Abundance: 133N	Abundance: 133C	Abundance: 134N	Quan Info	XCorr	# Protein Groups	Percolator q-Value	Percolator PEP
		FALSE	High	Sequest HT (A2)	Unambiguous	[R].iVPEWQDYDQEIk.[Q]	N-Term(TMTpro); K13(TMTpro)	1	Q9NYU2	Q9NYU2	0	2	0.7611	0	1	1	1136.11	2271.21	2271.22	-1.58	-0.00179	HCD (High Energy Collision Dissociation)	MS2	0	37.4		86	129.542	53167	010_2019_08_019_R_Wijeratne_021420_EF_F3.raw	F70.3	68.5	67.5	68	27.6	23.6	11.5	7.8	8.4	72.2	67.7	79.2	50.9	19.3	11.1	6.6	8.9		4.06	1	7.825e-06	4.142e-06
		FALSE	High	Sequest HT (A2)	Unambiguous	[R].iVPEWQDYDQEIk.[Q]	N-Term(TMTpro); K13(TMTpro)	1	Q9NYU2	Q9NYU2	0	2	0.723	0	1	1	1136.11	2271.22	2271.22	0.22	0.00025	HCD (High Energy Collision Dissociation)	MS2	0	50.1		86	133.812	53834	010_2019_08_019_R_Wijeratne_021420_AB_F3.raw	F64.3	101.9	86.5	80.1	51.6	20.7	20.1	16	16.8	91	93.3	95.2	59.8	29.2	16.4	10.7	11.9		3.43	1	4.276e-05	8.509e-05
		FALSE	High	Sequest HT (A2)	Unambiguous	[R].iVPEWQDYDQEIk.[Q]	N-Term(TMTpro); K13(TMTpro)	1	Q9NYU2	Q9NYU2	0	2	0.722	0	1	1	1136.12	2271.23	2271.22	6.49	0.00737	HCD (High Energy Collision Dissociation)	MS2	0	32.9		86	132.155	53248	010_2019_08_019_R_Wijeratne_021420_AB_F4.raw	F64.4	64.6	50	50.1	28.9	14.7	11.6	7.3	5.4	63.6	65.8	64.3	41	27	14.3	9.4	7.6		2.77	1	6.383e-05	0.0001584
		FALSE	High	Sequest HT (A2)	Unambiguous	[R].iVPEWQDYDQEIk.[Q]	N-Term(TMTpro); K13(TMTpro)	1	Q9NYU2	Q9NYU2	0	2	0.6531	0	1	1	1136.11	2271.22	2271.22	1.71	0.00194	HCD (High Energy Collision Dissociation)	MS2	0	33.7		86	129.237	52482	010_2019_08_019_R_Wijeratne_021420_EF_F4.raw	F70.4	50.4	55.4	63.1	27.3	23.2	12.7	9.9	7.7	68	62	66.8	43.2	21.7	11.5	6.3	9.2		2.71	1	0.0001015	0.0005141
		FALSE	High	Sequest HT (A2)	Unambiguous	[R].iVPEWQDYDQEIk.[Q]	N-Term(TMTpro); K13(TMTpro)	1	Q9NYU2	Q9NYU2	0	4	0.5437	0	1	1	568.56	2271.22	2271.22	0.42	0.00024	HCD (High Energy Collision Dissociation)	MS2	5.76236	25.3	-50	119	139.669	76453	2020_10_137_Wijeratne_CETSA-UPR-480TechRep_GH_F1-3.raw	F69.3	47.8	45.6	45.9	27.5	14.9	7.7	14.5	7.9	46	41.9	39.5	24.4	19.5	8.8	6.2	7.4		2.52	1	0.0008138	0.005942
		FALSE	High	Sequest HT (A2)	Unambiguous	[R].iVPEWQDYDQEIk.[Q]	N-Term(TMTpro); K13(TMTpro)	1	Q9NYU2	Q9NYU2	0	4	0.557	0	1	1	568.559	2271.21	2271.22	-0.26	-0.00015	HCD (High Energy Collision Dissociation)	MS2	12.7894	17.8	-50	87	141.864	77317	2020_10_137_Wijeratne_CETSA-UPR-480TechRep_AB_F1-3.raw	F67.3	30.6	25.3	34	15.2	8.1	6.2	5.6	5	35.7	34.6	36.7	22.4	12.4	9.7		3		2.28	1	0.00142	0.009996
		FALSE	High	Sequest HT (A2)	Unambiguous	[R].iVPEWQDYDQEIk.[Q]	N-Term(TMTpro); K13(TMTpro)	1	Q9NYU2	Q9NYU2	0	3	0.5226	0	1	1	757.744	2271.22	2271.22	0.39	0.0003	HCD (High Energy Collision Dissociation)	MS2	64.2609	155.3		86	130.959	52307	010_2019_08_019_R_Wijeratne_021420_EF_F5.raw	F70.5	272.9	260.2	302.6	126	100.2	61.9	38.9	35.2	300.4	294.2	291.7	178.4	99.6	54.3	29.7	38.1		2.87	1	0.001538	0.01099
		FALSE	High	Sequest HT (A2)	Unambiguous	[R].iVPEWQDYDQEIk.[Q]	N-Term(TMTpro); K13(TMTpro)	1	Q9NYU2	Q9NYU2	0	4	0.651	0	1	1	568.56	2271.22	2271.22	0.76	0.00043	HCD (High Energy Collision Dissociation)	MS2	4.71556	15.6	-50	87	139.673	76173	2020_10_137_Wijeratne_CETSA-UPR-480TechRep_CD_F1-3.raw	F68.3	30.2	27.4	32.5	15.4	7.1		3	2.8	29.8	26.6	30.2	21.9	7.7	7.8	3.3	4.1		2.55	1	0.002164	0.0165
		FALSE	High	Sequest HT (A2)	Unambiguous	[R].iVPEWQDYDQEIk.[Q]	N-Term(TMTpro); K13(TMTpro)	1	Q9NYU2	Q9NYU2	0	2	0.6169	0	1	1	1136.11	2271.22	2271.22	1.88	0.00213	HCD (High Energy Collision Dissociation)	MS2	0	18.6		86	131.896	54011	010_2019_08_019_R_Wijeratne_021420_CD_F3.raw	F65.3	31.5	24.2	41.6	21.2	12.1	8.3	5.8	7.5	34.5	31.8	29.8	19.1	11.4	7.4	7	4.7		2.01	1	0.002988	0.02576
		FALSE	High	Sequest HT (A2)	Unambiguous	[R].iVPEWQDYDQEIk.[Q]	N-Term(TMTpro); K13(TMTpro)	1	Q9NYU2	Q9NYU2	0	4	0.5973	0	1	1	568.56	2271.22	2271.22	1.81	0.00103	HCD (High Energy Collision Dissociation)	MS2	83.8146	18.7	-50	87	138.456	75676	2020_10_137_Wijeratne_CETSA-UPR-480TechRep_EF_F1-3.raw	F66.3	27.2	35.2	38.2	21.7	14.4	6.8	5.8	7	37.5	31.3	30.8	17.6	11.4	6.1	4.7	3.6		2.21	1	0.003086	0.02766
		FALSE	High	Sequest HT (A2)	Unambiguous	[R].iVPEWQDYDQEIk.[Q]	N-Term(TMTpro); K13(TMTpro)	1	Q9NYU2	Q9NYU2	0	4	0.4892	0	1	1	568.559	2271.21	2271.22	-1.08	-0.00061	HCD (High Energy Collision Dissociation)	MS2	64.2011	23.8	-50	87	139.333	76077	2020_10_137_Wijeratne_CETSA-UPR-480TechRep_GH_F1-4b.raw	F69.5	43.8	39.7	49.8	21.9	14.5	8.7	8.7	5.1	44.3	40.7	49.3	23.5	12.1	9.1	6.9	3.2		1.86	1	0.005749	0.06196
		FALSE	High	Sequest HT (A2)	Unambiguous	[R].iVPEWQDYDQEIk.[Q]	N-Term(TMTpro); K13(TMTpro)	1	Q9NYU2	Q9NYU2	0	4	0.5172	0	1	1	568.559	2271.22	2271.22	0.27	0.00016	HCD (High Energy Collision Dissociation)	MS2	40.1336	31.4	-50	87	137.36	75039	2020_10_137_Wijeratne_CETSA-UPR-480TechRep_EF_F1-4.raw	F66.4	50.1	63.4	60.7	35.4	26.2	7.7	7	6.9	66.3	57.2	56.2	32.3	14.9	11.3	2.7	4.1		2.03	1	0.008879	0.1035
	FALSE	High	[R].IYSHDGTDSPPDADEVVIVLNNFK.[S]	1xTMTpro [K24]; 1xTMTpro [N-Term]	8.31859e-06	4.52754e-05	1	1	16	Q9NYU2	Q9NYU2 [1178-1201]		0	3253.69	47.3	55.2	45.4	57.3	50.9	53.1	27.3	27.8	12	17.6	9.3	11.1	7.9	9.1	7	4.9	39.3	42.8	64.5	70.1	96.1	124.3	41.6	47.7	72.4	66.3	110.5	116.7	48.4	47.1	76.5	72.7	125.9	117.7	20.7	24.2	38.4	39.7	59.6	54.9	18.6	13.3	30.2	24.7	29.9	28.7	9	7.5	15.3	13.5	22.6	15.5	5.6	4.4	12.1	7.5	19.5	15.3	6.6	8.4	9.7	9.3	10.5	8.6	12.07	15.8	8.87	10.71	10.54	3.99	0.78	5.6	40.73	20.66	5.29	8.24	4.45	18.45	16.16	18.57	66.34	68.54	3.29	10.26			58.4	63.63	9.35	20.9			77.78	64.43	4.99	30.03			77.55	75.66	12.66	44.32			72.34	69.32	7.49	29.18			80.72	69.48	2.77	10.96			65.1	89.32	21.36	52.38			78.77		4.37	56.43				High	High	High	High	High	High	High	High	High	High	High	High	High	High	High	High	High	High	High	High	High	High	High	High	High	High	High	High	High	High	High	High	High	High	High	High	High	High	High	High	High	Not Found	High	Not Found	High	High	High	High	High	High	High	High	High	Not Found	High	Not Found	High	High	High	High	High	High	High	High	High	Not Found	High	Not Found	High	High	High	High	High	High	High	High	High	Not Found	High	Not Found	High	High	High	High	High	High	High	High	High	Not Found	High	Not Found	High	High	High	High	High	High	High	High	High	Not Found	High	Not Found	High	High	High	High	High	High	High	High	High	Not Found	High	Not Found	High	High	High	High	High	High	High	High	High	Not Found	High	Not Found	High	7.825e-06	1.942e-06	5.77
		Checked	Confidence	Identifying Node	PSM Ambiguity	Annotated Sequence	Modifications	# Proteins	Master Protein Accessions	Protein Accessions	# Missed Cleavages	Charge	DeltaScore	DeltaCn	Rank	Search Engine Rank	m/z [Da]	MH+ [Da]	Theo. MH+ [Da]	DeltaM [ppm]	Deltam/z [Da]	Activation Type	MS Order	Isolation Interference [%]	Average Reporter S/N	Comp. Voltage [V]	Ion Inject Time [ms]	RT [min]	First Scan	Spectrum File	File ID	Abundance: 126	Abundance: 127N	Abundance: 127C	Abundance: 128N	Abundance: 128C	Abundance: 129N	Abundance: 129C	Abundance: 130N	Abundance: 130C	Abundance: 131N	Abundance: 131C	Abundance: 132N	Abundance: 132C	Abundance: 133N	Abundance: 133C	Abundance: 134N	Quan Info	XCorr	# Protein Groups	Percolator q-Value	Percolator PEP
		FALSE	High	Sequest HT (A2)	Unambiguous	[R].iYSHDGTDSPPDADEVVIVLNNFk.[S]	N-Term(TMTpro); K24(TMTpro)	1	Q9NYU2	Q9NYU2	0	3	0.844	0	1	1	1085.23	3253.68	3253.69	-2.54	-0.00276	HCD (High Energy Collision Dissociation)	MS2	46.7621	26.6		86	168.507	70004	010_2019_08_019_R_Wijeratne_021420_CD_F4.raw	F65.4	43.5	44.7	61.6	26.2	20.1	8.2	4.7	6.5	49.2	50.1	52.6	30.1	11.6	7.4	5.5	4.2		5.77	1	7.825e-06	1.942e-06
		FALSE	High	Sequest HT (A2)	Unambiguous	[R].iYSHDGTDSPPDADEVVIVLNNFk.[S]	N-Term(TMTpro); K24(TMTpro)	1	Q9NYU2	Q9NYU2	0	4	0.6588	0	1	1	814.177	3253.68	3253.69	-0.72	-0.00058	HCD (High Energy Collision Dissociation)	MS2	0	22.1	-50	87	166.046	91105	2020_10_137_Wijeratne_CETSA-UPR-480TechRep_EF_F1-5.raw	F66.5	39.7	47.1	47.7	28.4	17.2	8.4	4.5	5.8	36.5	33.3	36.4	20.5	12	8.8	5.1	2		3.4	1	7.825e-06	2.002e-05
		FALSE	High	Sequest HT (A2)	Unambiguous	[R].iYSHDGTDSPPDADEVVIVLNNFk.[S]	N-Term(TMTpro); K24(TMTpro)	1	Q9NYU2	Q9NYU2	0	3	0.8051	0	1	1	1085.24	3253.71	3253.69	5.49	0.00596	HCD (High Energy Collision Dissociation)	MS2	0	27.5		86	168.347	69640	010_2019_08_019_R_Wijeratne_021420_AB_F4.raw	F64.4	51.5	48.3	54.8	27.2	8.9	9	8.2	7.8	49.3	53.1	51.6	26.7	20.4	10.5	8	4.3		4.72	1	7.825e-06	5.828e-06
		FALSE	High	Sequest HT (A2)	Unambiguous	[R].iYSHDGTDSPPDADEVVIVLNNFk.[S]	N-Term(TMTpro); K24(TMTpro)	1	Q9NYU2	Q9NYU2	0	3	0.8343	0	1	1	1085.23	3253.68	3253.69	-1.24	-0.00134	HCD (High Energy Collision Dissociation)	MS2	0	25.2		86	167.784	70117	010_2019_08_019_R_Wijeratne_021420_EF_F4.raw	F70.4	36.9	44.7	50.4	20.6	20.1	7.9	8.1	4.2	44.3	47	50.3	31.9	15.3	8.8	6.4	7		5.43	1	7.825e-06	4.02e-06
		FALSE	High	Sequest HT (A2)	Unambiguous	[R].iYSHDGTDSPPDADEVVIVLNNFk.[S]	N-Term(TMTpro); K24(TMTpro)	1	Q9NYU2	Q9NYU2	0	4	0.5702	0	1	1	814.177	3253.68	3253.69	-0.81	-0.00066	HCD (High Energy Collision Dissociation)	MS2	0	28.1	-50	87	167.663	91428	2020_10_137_Wijeratne_CETSA-UPR-480TechRep_AB_F1-6.raw	F67.6	43.4	42.6	47.2	27.5	16.1	9.7	7.7	6.2	61.7	61.8	54.6	28.9	15.2	11.8	10.4	5.6		2.42	1	1.806e-05	3.949e-05
		FALSE	High	Sequest HT (A2)	Unambiguous	[R].iYSHDGTDSPPDADEVVIVLNNFk.[S]	N-Term(TMTpro); K24(TMTpro)	1	Q9NYU2	Q9NYU2	0	3	0.7833	0	1	1	1085.24	3253.71	3253.69	5.81	0.00631	HCD (High Energy Collision Dissociation)	MS2	41.4646	18.3		86	166.722	70250	010_2019_08_019_R_Wijeratne_021420_EF_F3.raw	F70.3	29.1	32.7	28.8	14.5	11.7	7.7	6	5.2	31.1	29.9	39.9	23	15.1	5.8	4.7	7.2		3.6	1	2.319e-05	4.394e-05
		FALSE	High	Sequest HT (A2)	Unambiguous	[R].iYSHDGTDSPPDADEVVIVLNNFk.[S]	N-Term(TMTpro); K24(TMTpro)	1	Q9NYU2	Q9NYU2	0	4	0.6309	0	1	1	814.183	3253.71	3253.69	7.01	0.0057	HCD (High Energy Collision Dissociation)	MS2	0	13.2	-50	87	165.87	90941	2020_10_137_Wijeratne_CETSA-UPR-480TechRep_EF_F1-4.raw	F66.4	23.3	20.7	26.1	13.6	11.4	6.6	5.9	4.2	28.7	23.8	22.2	8.2	8	3.7		4.1		2.33	1	6.322e-05	0.0001205
		FALSE	High	Sequest HT (A2)	Unambiguous	[R].iYSHDGTDSPPDADEVVIVLNNFk.[S]	N-Term(TMTpro); K24(TMTpro)	1	Q9NYU2	Q9NYU2	0	4	0.4925	0	1	1	814.183	3253.71	3253.69	7.44	0.00605	HCD (High Energy Collision Dissociation)	MS2	0	20.2	-50	87	166.871	91226	2020_10_137_Wijeratne_CETSA-UPR-480TechRep_GH_F1-6b.raw	F69.8	26.2	37	39.7	19.9	10.4	9.8	8.4	2.5	38.3	45.7	42.2	19.6	10.3	5.7	5	2.6		1.99	1	6.383e-05	0.0001594
		FALSE	High	Sequest HT (A2)	Unambiguous	[R].iYSHDGTDSPPDADEVVIVLNNFk.[S]	N-Term(TMTpro); K24(TMTpro)	1	Q9NYU2	Q9NYU2	0	4	0.6201	0	1	1	814.178	3253.69	3253.69	1.35	0.0011	HCD (High Energy Collision Dissociation)	MS2	0	13.8	-50	87	167.213	91203	2020_10_137_Wijeratne_CETSA-UPR-480TechRep_CD_F1-5.raw	F68.5	23.6	26.8	26.1	11.2	10.6	4.7	3.4	3.5	25.2	29.4	28.8	13.3	7.8	4.4	2.1			2.29	1	6.383e-05	0.0001341
		FALSE	High	Sequest HT (A2)	Unambiguous	[R].iYSHDGTDSPPDADEVVIVLNNFk.[S]	N-Term(TMTpro); K24(TMTpro)	1	Q9NYU2	Q9NYU2	0	4	0.6182	0	1	1	814.18	3253.7	3253.69	3.5	0.00285	HCD (High Energy Collision Dissociation)	MS2	0	18.6	-50	87	167.761	91924	2020_10_137_Wijeratne_CETSA-UPR-480TechRep_GH_F1-4b.raw	F69.5	32.8	33.5	40	19.4	8.5	5.9	6.2	4.2	45.5	30	34.5	15.1	8.2	7	2.5	3.6		2.96	1	6.555e-05	0.0001647
		FALSE	High	Sequest HT (A2)	Unambiguous	[R].iYSHDGTDSPPDADEVVIVLNNFk.[S]	N-Term(TMTpro); K24(TMTpro)	1	Q9NYU2	Q9NYU2	0	4	0.494	0	1	1	814.18	3253.7	3253.69	3.72	0.00303	HCD (High Energy Collision Dissociation)	MS2	0	21	-50	87	167.24	91706	2020_10_137_Wijeratne_CETSA-UPR-480TechRep_GH_F1-5.raw	F69.6	37.1	40	46.2	20.3	11	6.9	4.9	3.8	40.5	41	41	20.2	10.2	2.8	7.8	2.4		2.51	1	6.825e-05	0.0001996
		FALSE	High	Sequest HT (A2)	Unambiguous	[R].iYSHDGTDSPPDADEVVIVLNNFk.[S]	N-Term(TMTpro); K24(TMTpro)	1	Q9NYU2	Q9NYU2	0	4	0.6117	0	1	1	814.18	3253.7	3253.69	3.92	0.00318	HCD (High Energy Collision Dissociation)	MS2	63.7136	16.4	-50	87	167.469	91691	2020_10_137_Wijeratne_CETSA-UPR-480TechRep_CD_F1-4.raw	F68.4	24.2	26.3	25.6	15	11.9	7.8	8.9	8.3	28.8	26.8	35.4	15.6	2.8	10	6.6	8.9		2.73	1	7.41e-05	0.0002489
		FALSE	High	Sequest HT (A2)	Unambiguous	[R].iYSHDGTDSPPDADEVVIVLNNFk.[S]	N-Term(TMTpro); K24(TMTpro)	1	Q9NYU2	Q9NYU2	0	5	0.4031	0	1	1	651.542	3253.68	3253.69	-1.74	-0.00113	HCD (High Energy Collision Dissociation)	MS2	0	7.1	-50	87	167.359	91630	2020_10_137_Wijeratne_CETSA-UPR-480TechRep_CD_F1-4.raw	F68.4	14.1	14.2	13.8	5.8	4.5			3.1	13.6	15.5	13.4	8.6	4.2	2.9				1.29	1	0.0001141	0.0006183
		FALSE	High	Sequest HT (A2)	Unambiguous	[R].iYSHDGTDSPPDADEVVIVLNNFk.[S]	N-Term(TMTpro); K24(TMTpro)	1	Q9NYU2	Q9NYU2	0	3	0.6009	0	1	1	1085.23	3253.67	3253.69	-4.43	-0.00481	HCD (High Energy Collision Dissociation)	MS2	34.3973	14.2		86	167.895	70429	010_2019_08_019_R_Wijeratne_021420_CD_F3.raw	F65.3	21.8	19.8	28.3	12.2	12.7	9	4.5	5.8	23.4	27.4	24.4	13.8	11.2	5.5	3.8	4.2		2.18	1	0.0003292	0.002498
		FALSE	High	Sequest HT (A2)	Unambiguous	[R].iYSHDGTDSPPDADEVVIVLNNFk.[S]	N-Term(TMTpro); K24(TMTpro)	1	Q9NYU2	Q9NYU2	0	4	0.4231	0	1	1	814.178	3253.69	3253.69	1.41	0.00114	HCD (High Energy Collision Dissociation)	MS2	52.4079	11.1	-50	87	170.334	93173	2020_10_137_Wijeratne_CETSA-UPR-480TechRep_AB_F1-3.raw	F67.3	18.1	17.2	23.9	7.7	4.8	5	2.4	3.2	23.6	21.3	21.2	11.5	8.2	6.7		2.3		1.56	1	0.0004037	0.003237
		FALSE	High	Sequest HT (A2)	Unambiguous	[R].iYSHDGTDSPPDADEVVIVLNNFk.[S]	N-Term(TMTpro); K24(TMTpro)	1	Q9NYU2	Q9NYU2	0	4	0.4359	0	1	1	814.179	3253.69	3253.69	1.64	0.00133	HCD (High Energy Collision Dissociation)	MS2	0	6.5	-50	87	168.484	92213	2020_10_137_Wijeratne_CETSA-UPR-480TechRep_CD_F1-3.raw	F68.3	12.2	10.1	17.6	7.6	3.8				13.7	12.9	10.8	5.8	3.7	2		3.3		1.17	1	0.005177	0.05422
	FALSE	High	[K].TAAVANSMNYLTK.[K]	1xTMTpro [K13]; 1xTMTpro [N-Term]	8.37156e-06	4.52754e-05	1	1	4	Q9NYU2	Q9NYU2 [732-744]		0	1992.11	71.9	71.5	71.8	83	68.5	72.9	37.8	44.6	22.3	28.2	20.4	22.7	17	17.4	12.5	12	81.7	94.2	140.1	88.9	98	119.9	75.6	94.3	83.7	84.6	103	115.5	87.9	90.9	86.6	90.4	122.8	109.8	46.7	45.5	37.6	44.5	67.3	61.8	45.8	35.1	30.4	30.7	37.5	41.7	30.1	21.5	13	17.4	25.2	22.3	27.3	16.4	11	8.4	22.3	15.9	21	18.2	10.6	11.3	16.8	16.7																																																																		High	Not Found	High	Not Found	High	Not Found	High	Not Found	High	Not Found	High	Not Found	High	Not Found	High	Not Found	High	Not Found	High	Not Found	High	Not Found	High	Not Found	High	Not Found	High	Not Found	High	Not Found	High	Not Found	High	Not Found	High	Not Found	Not Found	High	Not Found	High	Not Found	High	Not Found	High	High	Not Found	High	Not Found	Not Found	High	Not Found	High	Not Found	High	Not Found	High	High	Not Found	High	Not Found	Not Found	High	Not Found	High	Not Found	High	Not Found	High	High	Not Found	High	Not Found	Not Found	High	Not Found	High	Not Found	High	Not Found	High	High	Not Found	High	Not Found	Not Found	High	Not Found	High	Not Found	High	Not Found	High	High	Not Found	High	Not Found	Not Found	High	Not Found	High	Not Found	High	Not Found	High	High	Not Found	High	Not Found	Not Found	High	Not Found	High	Not Found	High	Not Found	High	High	Not Found	High	Not Found	Not Found	High	Not Found	High	Not Found	High	Not Found	High	High	7.825e-06	1.957e-06	4
		Checked	Confidence	Identifying Node	PSM Ambiguity	Annotated Sequence	Modifications	# Proteins	Master Protein Accessions	Protein Accessions	# Missed Cleavages	Charge	DeltaScore	DeltaCn	Rank	Search Engine Rank	m/z [Da]	MH+ [Da]	Theo. MH+ [Da]	DeltaM [ppm]	Deltam/z [Da]	Activation Type	MS Order	Isolation Interference [%]	Average Reporter S/N	Comp. Voltage [V]	Ion Inject Time [ms]	RT [min]	First Scan	Spectrum File	File ID	Abundance: 126	Abundance: 127N	Abundance: 127C	Abundance: 128N	Abundance: 128C	Abundance: 129N	Abundance: 129C	Abundance: 130N	Abundance: 130C	Abundance: 131N	Abundance: 131C	Abundance: 132N	Abundance: 132C	Abundance: 133N	Abundance: 133C	Abundance: 134N	Quan Info	XCorr	# Protein Groups	Percolator q-Value	Percolator PEP
		FALSE	High	Sequest HT (A2)	Unambiguous	[K].tAAVANSMNYLTk.[K]	N-Term(TMTpro); K13(TMTpro)	1	Q9NYU2	Q9NYU2	0	2	0.5868	0	1	1	996.56	1992.11	1992.11	2.36	0.00235	HCD (High Energy Collision Dissociation)	MS2	0	42.2		86	89.6834	32349	010_2019_08_019_R_Wijeratne_021420_AB_F7.raw	F64.7	71.9	71.8	68.5	37.8	22.3	20.4	17	12.5	71.5	83	72.9	44.6	28.2	22.7	17.4	12		3.34	1	7.825e-06	2.085e-06
		FALSE	High	Sequest HT (A2)	Unambiguous	[K].tAAVANSMNYLTk.[K]	N-Term(TMTpro); K13(TMTpro)	1	Q9NYU2	Q9NYU2	0	2	0.71	0	1	1	996.557	1992.11	1992.11	-1.06	-0.00105	HCD (High Energy Collision Dissociation)	MS2	0	49.3		86	86.6444	31073	010_2019_08_019_R_Wijeratne_021420_EF_F8.raw	F70.8	140.1	83.7	86.6	37.6	30.4	13	11	10.6	88.9	84.6	90.4	44.5	30.7	17.4	8.4	11.3		4	1	7.825e-06	1.957e-06
		FALSE	High	Sequest HT (A2)	Unambiguous	[K].tAAVANSMNYLTk.[K]	N-Term(TMTpro); K13(TMTpro)	1	Q9NYU2	Q9NYU2	0	2	0.6204	0	1	1	996.556	1992.1	1992.11	-1.89	-0.00188	HCD (High Energy Collision Dissociation)	MS2	0	62.3		86	87.925	31914	010_2019_08_019_R_Wijeratne_021420_GH_F8.raw	F71.8	98	103	122.8	67.3	37.5	25.2	22.3	16.8	119.9	115.5	109.8	61.8	41.7	22.3	15.9	16.7		2.45	1	0.0001907	0.00134
		FALSE	High	Sequest HT (A2)	Unambiguous	[K].tAAVANSMNYLTk.[K]	N-Term(TMTpro); K13(TMTpro)	1	Q9NYU2	Q9NYU2	0	3	0.3779	0	1	1	664.704	1992.1	1992.11	-5.84	-0.00388	HCD (High Energy Collision Dissociation)	MS2	0	52		6.378	87.0598	31790	010_2019_08_019_R_Wijeratne_021420_CD_F7.raw	F65.7	81.7	75.6	87.9	46.7	45.8	30.1	27.3	21	94.2	94.3	90.9	45.5	35.1	21.5	16.4	18.2		2.62	1	0.0003202	0.00244
	FALSE	High	[R].LGIEGLSLHNVLK.[L]	1xTMTpro [K13]; 1xTMTpro [N-Term]	1.48912e-05	4.52754e-05	1	1	6	Q9NYU2	Q9NYU2 [427-439]		0	2001.24																			299.5	331					317.9	311.3					336.9	340.4					153.7	191.2					123.4	97.1					56	50.6					45.7	21.7					39.5	28																					90.33	88.11					87.99	90.21					87.19	92.68					83.95	94.95					77.21	84.74					56.48	83.36					47.63	68.28					55.81	58.18				Not Found	Not Found	Not Found	Not Found	Not Found	Not Found	Not Found	Not Found	Not Found	Not Found	Not Found	Not Found	Not Found	Not Found	Not Found	Not Found	Not Found	Not Found	Not Found	Not Found	Not Found	Not Found	Not Found	Not Found	Not Found	Not Found	Not Found	Not Found	Not Found	Not Found	Not Found	Not Found	Not Found	High	Not Found	High	High	High	High	High	High	Not Found	High	Not Found	Not Found	High	Not Found	High	High	High	High	High	High	Not Found	High	Not Found	Not Found	High	Not Found	High	High	High	High	High	High	Not Found	High	Not Found	Not Found	High	Not Found	High	High	High	High	High	High	Not Found	High	Not Found	Not Found	High	Not Found	High	High	High	High	High	High	Not Found	High	Not Found	Not Found	High	Not Found	High	High	High	High	High	High	Not Found	High	Not Found	Not Found	High	Not Found	High	High	High	High	High	High	Not Found	High	Not Found	Not Found	High	Not Found	High	High	High	High	High	High	Not Found	High	Not Found	High	7.825e-06	3.618e-06	5.8
		Checked	Confidence	Identifying Node	PSM Ambiguity	Annotated Sequence	Modifications	# Proteins	Master Protein Accessions	Protein Accessions	# Missed Cleavages	Charge	DeltaScore	DeltaCn	Rank	Search Engine Rank	m/z [Da]	MH+ [Da]	Theo. MH+ [Da]	DeltaM [ppm]	Deltam/z [Da]	Activation Type	MS Order	Isolation Interference [%]	Average Reporter S/N	Comp. Voltage [V]	Ion Inject Time [ms]	RT [min]	First Scan	Spectrum File	File ID	Abundance: 126	Abundance: 127N	Abundance: 127C	Abundance: 128N	Abundance: 128C	Abundance: 129N	Abundance: 129C	Abundance: 130N	Abundance: 130C	Abundance: 131N	Abundance: 131C	Abundance: 132N	Abundance: 132C	Abundance: 133N	Abundance: 133C	Abundance: 134N	Quan Info	XCorr	# Protein Groups	Percolator q-Value	Percolator PEP
		FALSE	High	Sequest HT (A2)	Unambiguous	[R].lGIEGLSLHNVLk.[L]	N-Term(TMTpro); K13(TMTpro)	1	Q9NYU2	Q9NYU2	0	3	0.6966	0	1	1	667.753	2001.24	2001.24	4.69	0.00313	HCD (High Energy Collision Dissociation)	MS2	18.727	351.9		86	114.768	43016	010_2019_08_019_R_Wijeratne_021420_EF_F8.raw	F70.8	637.8	658.6	691.7	304.3	227.8	85.5	64.9	59.9	686.8	662.1	745.9	431.3	193.9	99.5	36.7	43.4		5.8	1	7.825e-06	3.618e-06
		FALSE	High	Sequest HT (A2)	Unambiguous	[R].lGIEGLSLHNVLk.[L]	N-Term(TMTpro); K13(TMTpro)	1	Q9NYU2	Q9NYU2	0	3	0.6954	0	1	1	667.754	2001.25	2001.24	5.74	0.00383	HCD (High Energy Collision Dissociation)	MS2	89.6644	149.3	-50	87	130.64	72351	2020_10_137_Wijeratne_CETSA-UPR-480TechRep_CD_F1-8.raw	F68.8	279.2	252.9	275.9	129.6	95.5	32.4	29.2	25	287.3	287.9	305.9	210.7	108.3	40.7	13.3	14.3		4.17	1	1.806e-05	3.281e-05
		FALSE	High	Sequest HT (A2)	Unambiguous	[R].lGIEGLSLHNVLk.[L]	N-Term(TMTpro); K13(TMTpro)	1	Q9NYU2	Q9NYU2	0	3	0.5516	0	1	1	667.755	2001.25	2001.24	8.15	0.00544	HCD (High Energy Collision Dissociation)	MS2	70.0967	101.3	-50	87	130.837	72146	2020_10_137_Wijeratne_CETSA-UPR-480TechRep_EF_F1-8.raw	F66.8	175.8	184.4	205.9	100.3	90.1	37	28.9	22.4	184.2	199.7	185.2	86.1	61.1	26.3	15.4	17.3		2.81	1	6.654e-05	0.0001898
		FALSE	High	Sequest HT (A2)	Unambiguous	[R].lGIEGLSLHNVLk.[L]	N-Term(TMTpro); K13(TMTpro)	1	Q9NYU2	Q9NYU2	0	3	0.3352	0	1	1	667.751	2001.24	2001.24	1.89	0.00126	HCD (High Energy Collision Dissociation)	MS2	71.8469	71.6	-50	87	130.416	71117	2020_10_137_Wijeratne_CETSA-UPR-480TechRep_EF_F1-7.raw	F66.7	120.8	116.4	132.9	75.6	55	39.2	27	24.6	120.1	120	130.3	68.4	40.6	30	20.4	24.1		1.76	1	9.409e-05	0.0004246
		FALSE	High	Sequest HT (A2)	Unambiguous	[R].lGIEGLSLHNVLk.[L]	N-Term(TMTpro); K13(TMTpro)	1	Q9NYU2	Q9NYU2	0	3	0.5887	0	1	1	667.748	2001.23	2001.24	-2.19	-0.00146	HCD (High Energy Collision Dissociation)	MS2	43.364	84.3	-50	87	130.924	72195	2020_10_137_Wijeratne_CETSA-UPR-480TechRep_EF_F1-8.raw	F66.8	140.6	153.4	164.1	77.6	66.9	36.7	32.2	26	159.5	146.4	155.3	84.8	48.6	25.7	12.8	18.1		2.82	1	0.0001102	0.0005536
		FALSE	High	Sequest HT (A2)	Unambiguous	[R].lGIEGLSLHNVLk.[L]	N-Term(TMTpro); K13(TMTpro)	1	Q9NYU2	Q9NYU2	0	3	0.3425	0	1	1	667.753	2001.24	2001.24	4.53	0.00302	HCD (High Energy Collision Dissociation)	MS2	92.524	54.3	-50	87	133.361	72023	2020_10_137_Wijeratne_CETSA-UPR-480TechRep_GH_F1-8.raw	F69.10	96.9	105.7	117.7	50.8	24.7	17.7	13.9	13.5	115.6	104.9	109	44.3	24.5	13.8	9.7	5.6		1.46	1	0.001769	0.013
	FALSE	High	[K].LNIQPSEADYAVDIR.[S]	1xTMTpro [N-Term]	1.5368e-05	4.52754e-05	1	1	12	Q9NYU2	Q9NYU2 [440-454]		0	2008.07	413.8	478.2	362.6	440.4	397.9	420.6	232.1	280.1	114.9	168.3	124.8	105.4	74.5	70.8	72.3	62.9	305.9	333.1	123.3	150.2	97.6	116.7	299	306.5	133.5	144.8	118	122.2	350.1	295.1	152.8	162.5	133.1	107.8	183.1	177.8	68.2	97.4	61.6	64.3	140.8	115.1	62.2	58.5	38.4	37.7	75.3	71.3	35.7	41.6	28	30.3	67.3	40.9	32.4	22.2	30.7	18.5	54.7	47.7	25.6	27.7	19.7	16.4																																																																		High	Not Found	High	Not Found	High	Not Found	High	Not Found	High	Not Found	High	Not Found	High	Not Found	High	Not Found	High	Not Found	High	Not Found	High	Not Found	High	Not Found	High	Not Found	High	Not Found	High	Not Found	High	Not Found	High	Not Found	High	Not Found	Not Found	High	Not Found	High	Not Found	High	Not Found	High	High	Not Found	High	Not Found	Not Found	High	Not Found	High	Not Found	High	Not Found	High	High	Not Found	High	Not Found	Not Found	High	Not Found	High	Not Found	High	Not Found	High	High	Not Found	High	Not Found	Not Found	High	Not Found	High	Not Found	High	Not Found	High	High	Not Found	High	Not Found	Not Found	High	Not Found	High	Not Found	High	Not Found	High	High	Not Found	High	Not Found	Not Found	High	Not Found	High	Not Found	High	Not Found	High	High	Not Found	High	Not Found	Not Found	High	Not Found	High	Not Found	High	Not Found	High	High	Not Found	High	Not Found	Not Found	High	Not Found	High	Not Found	High	Not Found	High	High	7.825e-06	3.742e-06	3.6
		Checked	Confidence	Identifying Node	PSM Ambiguity	Annotated Sequence	Modifications	# Proteins	Master Protein Accessions	Protein Accessions	# Missed Cleavages	Charge	DeltaScore	DeltaCn	Rank	Search Engine Rank	m/z [Da]	MH+ [Da]	Theo. MH+ [Da]	DeltaM [ppm]	Deltam/z [Da]	Activation Type	MS Order	Isolation Interference [%]	Average Reporter S/N	Comp. Voltage [V]	Ion Inject Time [ms]	RT [min]	First Scan	Spectrum File	File ID	Abundance: 126	Abundance: 127N	Abundance: 127C	Abundance: 128N	Abundance: 128C	Abundance: 129N	Abundance: 129C	Abundance: 130N	Abundance: 130C	Abundance: 131N	Abundance: 131C	Abundance: 132N	Abundance: 132C	Abundance: 133N	Abundance: 133C	Abundance: 134N	Quan Info	XCorr	# Protein Groups	Percolator q-Value	Percolator PEP
		FALSE	High	Sequest HT (A2)	Unambiguous	[K].lNIQPSEADYAVDIR.[S]	N-Term(TMTpro)	1	Q9NYU2	Q9NYU2	0	2	0.6011	0	1	1	1004.54	2008.07	2008.07	0.58	0.00058	HCD (High Energy Collision Dissociation)	MS2	0	53.8		86	108.792	42996	010_2019_08_019_R_Wijeratne_021420_CD_F4.raw	F65.4	96.1	92.6	101.5	55.7	40.1	25.3	19.2	15.9	102	87.3	83.3	61.2	36.4	18.7	13.9	12.3		3.71	1	7.825e-06	7.203e-06
		FALSE	High	Sequest HT (A2)	Unambiguous	[K].lNIQPSEADYAVDIR.[S]	N-Term(TMTpro)	1	Q9NYU2	Q9NYU2	0	2	0.5575	0	1	1	1004.54	2008.07	2008.07	0.39	0.00039	HCD (High Energy Collision Dissociation)	MS2	0	46		86	108.954	43645	010_2019_08_019_R_Wijeratne_021420_CD_F3.raw	F65.3	79.2	76.9	89.9	49.2	35.9	15.7	18.8	14.7	86.1	88.4	75.1	39.8	26.9	17.9	9	11.8		3.39	1	7.825e-06	2.202e-05
		FALSE	High	Sequest HT (A2)	Unambiguous	[K].lNIQPSEADYAVDIR.[S]	N-Term(TMTpro)	1	Q9NYU2	Q9NYU2	0	2	0.5167	0	1	1	1004.54	2008.07	2008.07	-0.74	-0.00074	HCD (High Energy Collision Dissociation)	MS2	26.4276	74.5		86	109.678	43156	010_2019_08_019_R_Wijeratne_021420_AB_F4.raw	F64.4	134.1	122	121.1	71.8	37	36.5	20.3	20.1	148.8	139.5	130.3	93.3	53.4	30.4	16.8	16.7		3.6	1	7.825e-06	3.742e-06
		FALSE	High	Sequest HT (A2)	Unambiguous	[K].lNIQPSEADYAVDIR.[S]	N-Term(TMTpro)	1	Q9NYU2	Q9NYU2	0	2	0.6207	0	1	1	1004.54	2008.07	2008.07	0.58	0.00059	HCD (High Energy Collision Dissociation)	MS2	0	23.9		86	110.936	43498	010_2019_08_019_R_Wijeratne_021420_GH_F3.raw	F71.3	36.7	44.4	47.5	22	14.1	5.7	10.4	4.8	45.8	49.7	43	25	13.9	9.7	5.1	4.6		3.19	1	3.666e-05	5.769e-05
		FALSE	High	Sequest HT (A2)	Unambiguous	[K].lNIQPSEADYAVDIR.[S]	N-Term(TMTpro)	1	Q9NYU2	Q9NYU2	0	2	0.5108	0	1	1	1004.54	2008.06	2008.07	-2.13	-0.00214	HCD (High Energy Collision Dissociation)	MS2	0	72.2		86	112.02	44357	010_2019_08_019_R_Wijeratne_021420_AB_F3.raw	F64.3	123.6	104.8	136.7	72.2	34.7	35.9	17.8	19.5	144.8	134.2	136	79.5	50.6	28.4	18.9	17.3		3.7	1	4.631e-05	8.92e-05
		FALSE	High	Sequest HT (A2)	Unambiguous	[K].lNIQPSEADYAVDIR.[S]	N-Term(TMTpro)	1	Q9NYU2	Q9NYU2	0	2	0.4604	0	1	1	1004.54	2008.07	2008.07	2.29	0.0023	HCD (High Energy Collision Dissociation)	MS2	0	58		86	106.894	42428	010_2019_08_019_R_Wijeratne_021420_EF_F4.raw	F70.4	87.2	84.9	102.3	45.7	43.3	27.9	27.1	22.8	101.9	99.7	104.8	63.3	42.8	32.9	18.3	23.6		2.78	1	6.322e-05	0.0001201
		FALSE	High	Sequest HT (A2)	Unambiguous	[K].lNIQPSEADYAVDIR.[S]	N-Term(TMTpro)	1	Q9NYU2	Q9NYU2	0	2	0.5407	0	1	1	1004.54	2008.07	2008.07	1.93	0.00194	HCD (High Energy Collision Dissociation)	MS2	0	25.2		86	110.239	42594	010_2019_08_019_R_Wijeratne_021420_GH_F4.raw	F71.4	40.4	47.7	53.1	22.7	14.6	13.4	9.7	8.6	43.6	43.4	40.3	23.5	15	13.9	8.2	5.3		2.46	1	6.654e-05	0.0001827
		FALSE	High	Sequest HT (A2)	Unambiguous	[K].lNIQPSEADYAVDIR.[S]	N-Term(TMTpro)	1	Q9NYU2	Q9NYU2	0	2	0.6042	0	1	1	1004.54	2008.07	2008.07	2	0.00201	HCD (High Energy Collision Dissociation)	MS2	0	79.2		86	107.439	42080	010_2019_08_019_R_Wijeratne_021420_CD_F5.raw	F65.5	130.6	129.5	158.7	78.2	64.8	34.3	29.3	24.1	145	130.8	136.7	76.8	51.8	34.7	18	23.6		2.83	1	8.68e-05	0.0003552
		FALSE	High	Sequest HT (A2)	Unambiguous	[K].lNIQPSEADYAVDIR.[S]	N-Term(TMTpro)	1	Q9NYU2	Q9NYU2	0	2	0.4281	0	1	1	1004.53	2008.06	2008.07	-2.84	-0.00286	HCD (High Energy Collision Dissociation)	MS2	0	77.2		86	111.006	43915	010_2019_08_019_R_Wijeratne_021420_AB_F3.raw	F64.3	134.2	113.4	113.9	74.8	35	41.8	27	25.5	156.1	142.4	130.7	90.3	54.8	41.5	28.4	25.8		3.27	1	0.0001015	0.0004927
		FALSE	High	Sequest HT (A2)	Unambiguous	[K].lNIQPSEADYAVDIR.[S]	N-Term(TMTpro)	1	Q9NYU2	Q9NYU2	0	2	0.4968	0	1	1	1004.54	2008.07	2008.07	-0.94	-0.00095	HCD (High Energy Collision Dissociation)	MS2	0	25.6		28.229	107.955	43425	010_2019_08_019_R_Wijeratne_021420_EF_F3.raw	F70.3	36.1	48.6	50.5	22.5	18.9	7.8	5.3	2.8	48.3	45.1	57.7	34.1	15.7	8.7	3.9	4.1		3.08	1	0.0001871	0.001298
		FALSE	High	Sequest HT (A2)	Unambiguous	[K].lNIQPSEADYAVDIR.[S]	N-Term(TMTpro)	1	Q9NYU2	Q9NYU2	0	2	0.4641	0	1	1	1004.54	2008.07	2008.07	-0.16	-0.00016	HCD (High Energy Collision Dissociation)	MS2	0	15.9		86	112.195	44059	010_2019_08_019_R_Wijeratne_021420_GH_F3.raw	F71.3	20.5	25.9	32.5	16.9	9.7	8.9	10.6	6.3	27.3	29.1	24.5	15.8	8.8	6.7	5.2	6.5		1.81	1	0.001725	0.01257
		FALSE	High	Sequest HT (A2)	Unambiguous	[K].lNIQPSEADYAVDIR.[S]	N-Term(TMTpro)	1	Q9NYU2	Q9NYU2	0	2	0.4831	0	1	1	1004.54	2008.07	2008.07	2.52	0.00253	HCD (High Energy Collision Dissociation)	MS2	0	14.8		86	112.213	44523	010_2019_08_019_R_Wijeratne_021420_AB_F2.raw	F64.2	21.9	22.4	26.2	13.3	8.2	10.6	9.4	7.2	28.5	24.3	23.6	17	9.5	5.1	6.7	3.1		2.36	1	0.002421	0.01899
	FALSE	High	[R].AYNYVAQEVDDYHAFQTLTHIYNK.[V]	1xTMTpro [K24]; 1xTMTpro [N-Term]	2.22279e-08	4.52754e-05	1	1	16	Q9NYU2	Q9NYU2 [554-577]		0	3511.78	164.6	179.1	152.3	170.6	164.5	173.6	81.5	103.8	39.9	41.4	25.8	31.1	20.5	21.1	17.3	14.8	229.6	256.6	413.1	440.5	17.2	27.9	274.9	247	410.9	391.7	26.9	24.5	266.1	243.9	471.5	509.9	28.9	28.2	123.2	157.4	217.2	295.7	14	14.2	94.2	67.9	174.7	171.3	4.5	8.2	46.5	44	125.8	133.9	4.9	2.6	29.5	27.6	116.8	103.2	5.8	3.3	33.9	22.7	88.4	114.2		3	67.43	73.51	69.52	74.58	67.58	70.71	78.68	66.57	84.28	82.12	91.06	78.82	90.48	89.62	85.63	87.55	115.13	117.39					108.72	115.77					117.66	115.42					123.65	109.84					123.36	117.15					118.53	112.65					124.69	118.44					119.58	127.8						High	High	High	High	High	High	High	High	High	High	High	High	High	High	High	High	High	High	High	High	High	High	High	High	High	High	High	High	High	High	High	High	High	High	High	High	Not Found	High	Not Found	High	High	High	High	High	High	High	High	High	Not Found	High	Not Found	High	High	High	High	High	High	High	High	High	Not Found	High	Not Found	High	High	High	High	High	High	High	High	High	Not Found	High	Not Found	High	High	High	High	High	High	High	High	High	Not Found	High	Not Found	High	High	High	High	High	High	High	High	High	Not Found	High	Not Found	High	High	High	High	High	High	High	High	High	Not Found	High	Not Found	High	High	High	High	High	High	High	High	High	Not Found	High	Not Found	High	High	High	High	High	High	7.825e-06	3.553e-09	7.7
		Checked	Confidence	Identifying Node	PSM Ambiguity	Annotated Sequence	Modifications	# Proteins	Master Protein Accessions	Protein Accessions	# Missed Cleavages	Charge	DeltaScore	DeltaCn	Rank	Search Engine Rank	m/z [Da]	MH+ [Da]	Theo. MH+ [Da]	DeltaM [ppm]	Deltam/z [Da]	Activation Type	MS Order	Isolation Interference [%]	Average Reporter S/N	Comp. Voltage [V]	Ion Inject Time [ms]	RT [min]	First Scan	Spectrum File	File ID	Abundance: 126	Abundance: 127N	Abundance: 127C	Abundance: 128N	Abundance: 128C	Abundance: 129N	Abundance: 129C	Abundance: 130N	Abundance: 130C	Abundance: 131N	Abundance: 131C	Abundance: 132N	Abundance: 132C	Abundance: 133N	Abundance: 133C	Abundance: 134N	Quan Info	XCorr	# Protein Groups	Percolator q-Value	Percolator PEP
		FALSE	High	Sequest HT (A2)	Unambiguous	[R].aYNYVAQEVDDYHAFQTLTHIYNk.[V]	N-Term(TMTpro); K24(TMTpro)	1	Q9NYU2	Q9NYU2	0	4	0.7473	0	1	1	878.701	3511.78	3511.78	0.87	0.00076	HCD (High Energy Collision Dissociation)	MS2	0	15.9	-50	87	155.891	84894	2020_10_137_Wijeratne_CETSA-UPR-480TechRep_CD_F1-5.raw	F68.5	31.8	29.7	31.8	11.1	8.8	4.3	2.6	3.6	33.2	27.5	31.2	24	7	5.3	2.7			3.68	1	7.825e-06	3.112e-06
		FALSE	High	Sequest HT (A2)	Unambiguous	[R].aYNYVAQEVDDYHAFQTLTHIYNk.[V]	N-Term(TMTpro); K24(TMTpro)	1	Q9NYU2	Q9NYU2	0	4	0.7764	0	1	1	878.706	3511.8	3511.78	7.28	0.00639	HCD (High Energy Collision Dissociation)	MS2	13.5772	134		86	145.387	57332	010_2019_08_019_R_Wijeratne_021420_AB_F6.raw	F64.6	232.2	222.1	238.3	128	65.9	50.1	38.6	31.6	271.3	267.8	255.4	147.3	71.2	53.2	39.8	30.6		8.72	1	7.825e-06	1.171e-06
		FALSE	High	Sequest HT (A2)	Unambiguous	[R].aYNYVAQEVDDYHAFQTLTHIYNk.[V]	N-Term(TMTpro); K24(TMTpro)	1	Q9NYU2	Q9NYU2	0	4	0.7922	0	1	1	878.7	3511.78	3511.78	0.01	1e-05	HCD (High Energy Collision Dissociation)	MS2	52.7514	54.6		86	147.487	58216	010_2019_08_019_R_Wijeratne_021420_GH_F5.raw	F71.5	95.7	95.7	116.8	56	33.3	14.2	12.9	12.5	101.8	115.7	96.9	47.9	31.2	15.9	10.7	16		7.7	1	7.825e-06	3.553e-09
		FALSE	High	Sequest HT (A2)	Unambiguous	[R].aYNYVAQEVDDYHAFQTLTHIYNk.[V]	N-Term(TMTpro); K24(TMTpro)	1	Q9NYU2	Q9NYU2	0	4	0.8166	0	1	1	878.704	3511.79	3511.78	4.15	0.00364	HCD (High Energy Collision Dissociation)	MS2	5.10557	111.8		86	146.874	60166	010_2019_08_019_R_Wijeratne_021420_CD_F4.raw	F65.4	193.8	213.4	247.7	134.8	75.8	26	18.9	22.6	224.4	205.7	205.2	119.3	53.5	20.7	11.7	15.3		9.76	1	7.825e-06	3.505e-08
		FALSE	High	Sequest HT (A2)	Unambiguous	[R].aYNYVAQEVDDYHAFQTLTHIYNk.[V]	N-Term(TMTpro); K24(TMTpro)	1	Q9NYU2	Q9NYU2	0	4	0.7882	0	1	1	878.703	3511.79	3511.78	3.74	0.00329	HCD (High Energy Collision Dissociation)	MS2	4.82242	78		38.906	144.723	58786	010_2019_08_019_R_Wijeratne_021420_CD_F5.raw	F65.5	138.5	143.3	165.3	82.9	62.8	25.4	15.3	12.9	159.6	157.9	145.9	75.4	35.3	13	6.1	8.5		9.35	1	7.825e-06	4.047e-08
		FALSE	High	Sequest HT (A2)	Unambiguous	[R].aYNYVAQEVDDYHAFQTLTHIYNk.[V]	N-Term(TMTpro); K24(TMTpro)	1	Q9NYU2	Q9NYU2	0	4	0.7934	0	1	1	878.709	3511.81	3511.78	9.95	0.00874	HCD (High Energy Collision Dissociation)	MS2	10.9343	137.8		83.901	144.442	57710	010_2019_08_019_R_Wijeratne_021420_CD_F6.raw	F65.6	219.3	232	260	153.6	120.8	52.1	39	37.3	274.5	232.9	247.4	148.6	70	47.5	35	34.8		8.13	1	7.825e-06	1.116e-06
		FALSE	High	Sequest HT (A2)	Unambiguous	[R].aYNYVAQEVDDYHAFQTLTHIYNk.[V]	N-Term(TMTpro); K24(TMTpro)	1	Q9NYU2	Q9NYU2	0	4	0.7759	0	1	1	878.697	3511.77	3511.78	-3.52	-0.00309	HCD (High Energy Collision Dissociation)	MS2	22.982	26	-50	119	158.444	86483	2020_10_137_Wijeratne_CETSA-UPR-480TechRep_AB_F1-4.raw	F67.4	52.4	49.3	54.5	25.7	9.6	5.8	6	4.6	52.9	46.3	45.4	33.4	13.1	8.4	4	4.5		4.64	1	7.825e-06	6.834e-07
		FALSE	High	Sequest HT (A2)	Unambiguous	[R].aYNYVAQEVDDYHAFQTLTHIYNk.[V]	N-Term(TMTpro); K24(TMTpro)	1	Q9NYU2	Q9NYU2	0	4	0.8213	0	1	1	878.697	3511.77	3511.78	-3.21	-0.00282	HCD (High Energy Collision Dissociation)	MS2	0	23.5	-50	87	156.542	85507	2020_10_137_Wijeratne_CETSA-UPR-480TechRep_AB_F1-5.raw	F67.5	45.6	39.6	43.3	17.8	10.5	6.2	3.6	4	47.8	48.6	54.8	28.9	8.2	8.2	6	2.7		4.42	1	7.825e-06	2.2e-07
		FALSE	High	Sequest HT (A2)	Unambiguous	[R].aYNYVAQEVDDYHAFQTLTHIYNk.[V]	N-Term(TMTpro); K24(TMTpro)	1	Q9NYU2	Q9NYU2	0	4	0.7591	0	1	1	878.699	3511.78	3511.78	-0.6	-0.00053	HCD (High Energy Collision Dissociation)	MS2	19.2491	196		86	144.054	57835	010_2019_08_019_R_Wijeratne_021420_EF_F6.raw	F70.6	303.6	297.1	329.9	153.4	138.4	105.6	96.6	75	315.6	278.7	380.8	221.7	136.9	113.6	90.2	99.5		7.18	1	7.825e-06	5.526e-08
		FALSE	High	Sequest HT (A2)	Unambiguous	[R].aYNYVAQEVDDYHAFQTLTHIYNk.[V]	N-Term(TMTpro); K24(TMTpro)	1	Q9NYU2	Q9NYU2	0	4	0.7666	0	1	1	878.698	3511.77	3511.78	-2.13	-0.00187	HCD (High Energy Collision Dissociation)	MS2	8.20963	21.9		21.108	147.689	60264	010_2019_08_019_R_Wijeratne_021420_AB_F4.raw	F64.4	44.4	38.7	38.5	24.6	13.5	5.3	5.1	3.4	47.4	38.9	45.2	25.8	9.1	5.2	4.8			5.87	1	7.825e-06	2.039e-05
		FALSE	High	Sequest HT (A2)	Unambiguous	[R].aYNYVAQEVDDYHAFQTLTHIYNk.[V]	N-Term(TMTpro); K24(TMTpro)	1	Q9NYU2	Q9NYU2	0	4	0.7536	0	1	1	878.7	3511.78	3511.78	0.56	0.00049	HCD (High Energy Collision Dissociation)	MS2	5.80195	65.1		70.748	145.024	59673	010_2019_08_019_R_Wijeratne_021420_EF_F4.raw	F70.4	109.5	113.8	141.6	63.8	36.3	20.2	20.2	13.4	124.9	113	129.1	74	34.4	20.3	13	14.7		7.59	1	7.825e-06	3.544e-06
		FALSE	High	Sequest HT (A2)	Unambiguous	[R].aYNYVAQEVDDYHAFQTLTHIYNk.[V]	N-Term(TMTpro); K24(TMTpro)	1	Q9NYU2	Q9NYU2	0	4	0.5888	0	1	1	878.697	3511.77	3511.78	-3.38	-0.00297	HCD (High Energy Collision Dissociation)	MS2	0	13.4	-50	87	155.721	85284	2020_10_137_Wijeratne_CETSA-UPR-480TechRep_GH_F1-5.raw	F69.6	17.2	26.9	28.9	14	4.5	4.9	5.8		27.9	24.5	28.2	14.2	8.2	2.6	3.3	3		3.04	1	0.0001569	0.001001
		FALSE	High	Sequest HT (A2)	Unambiguous	[R].aYNYVAQEVDDYHAFQTLTHIYNk.[V]	N-Term(TMTpro); K24(TMTpro)	1	Q9NYU2	Q9NYU2	0	4	0.6364	0	1	1	878.706	3511.8	3511.78	6.47	0.00568	HCD (High Energy Collision Dissociation)	MS2	50.477	107.7		86	143.373	56168	010_2019_08_019_R_Wijeratne_021420_CD_F7.raw	F65.7	165.5	171.7	205.7	104.5	101.2	53.2	44.5	44.3	183.6	185.7	168	100.6	62.8	49.5	39.9	42.2		4.29	1	0.0002021	0.001417
		FALSE	High	Sequest HT (A2)	Unambiguous	[R].aYNYVAQEVDDYHAFQTLTHIYNk.[V]	N-Term(TMTpro); K24(TMTpro)	1	Q9NYU2	Q9NYU2	0	5	0.3184	0	1	1	703.165	3511.8	3511.78	5.44	0.00382	HCD (High Energy Collision Dissociation)	MS2	41.2204	26.6	-50	87	154.036	84214	2020_10_137_Wijeratne_CETSA-UPR-480TechRep_CD_F1-6.raw	F68.6	41.7	69.7	48.8	20.8	15.8	9.5	4.8	6.2	45	50.5	46.4	31.8	13.8	9.5	5.5	5.1		1.79	1	0.0003472	0.002599
		FALSE	High	Sequest HT (A2)	Unambiguous	[R].aYNYVAQEVDDYHAFQTLTHIYNk.[V]	N-Term(TMTpro); K24(TMTpro)	1	Q9NYU2	Q9NYU2	0	5	0.1346	0	1	1	703.16	3511.77	3511.78	-2.19	-0.00154	HCD (High Energy Collision Dissociation)	MS2	57.7264	22.7	-50	87	155.695	84997	2020_10_137_Wijeratne_CETSA-UPR-480TechRep_GH_F1-6b.raw	F69.8	34.8	47	42.5	25.5	18.1	8.5	5.7	3.1	39.8	46.5	39.8	24.1	18.7	5.4	3.9			1.04	1	0.0006562	0.004803
		FALSE	High	Sequest HT (A2)	Unambiguous	[R].aYNYVAQEVDDYHAFQTLTHIYNk.[V]	N-Term(TMTpro); K24(TMTpro)	1	Q9NYU2	Q9NYU2	0	5	0.4038	0	1	1	703.157	3511.75	3511.78	-6.6	-0.00464	HCD (High Energy Collision Dissociation)	MS2	65.1265	16.2	-50	87	156.53	85664	2020_10_137_Wijeratne_CETSA-UPR-480TechRep_GH_F1-4b.raw	F69.5	24.4	31.3	29.5	16.8	11.4	8	5.6	4.1	34.9	32.3	28.3	16.4	9.1	3.3		3.7		2.08	1	0.002006	0.01518
	FALSE	High	[R].DYLDLTASNNFFVDDYAR.[F]	1xTMTpro [N-Term]	4.30669e-05	4.52754e-05	1	1	3	Q9NYU2	Q9NYU2 [705-722]		0	2443.17																			175.1	223.2					180	180.5					198.9	220.3					76.8	123.7					72	53.1					31	32.6					27.7	13.2					20.8	19.8																																																																				Not Found	Not Found	Not Found	Not Found	Not Found	Not Found	Not Found	Not Found	Not Found	Not Found	Not Found	Not Found	Not Found	Not Found	Not Found	Not Found	Not Found	Not Found	Not Found	Not Found	Not Found	Not Found	Not Found	Not Found	Not Found	Not Found	Not Found	Not Found	Not Found	Not Found	Not Found	Not Found	Not Found	Not Found	Not Found	Not Found	Not Found	High	Not Found	High	Not Found	Not Found	Not Found	Not Found	Not Found	Not Found	Not Found	Not Found	Not Found	High	Not Found	High	Not Found	Not Found	Not Found	Not Found	Not Found	Not Found	Not Found	Not Found	Not Found	High	Not Found	High	Not Found	Not Found	Not Found	Not Found	Not Found	Not Found	Not Found	Not Found	Not Found	High	Not Found	High	Not Found	Not Found	Not Found	Not Found	Not Found	Not Found	Not Found	Not Found	Not Found	High	Not Found	High	Not Found	Not Found	Not Found	Not Found	Not Found	Not Found	Not Found	Not Found	Not Found	High	Not Found	High	Not Found	Not Found	Not Found	Not Found	Not Found	Not Found	Not Found	Not Found	Not Found	High	Not Found	High	Not Found	Not Found	Not Found	Not Found	Not Found	Not Found	Not Found	Not Found	Not Found	High	Not Found	High	Not Found	Not Found	Not Found	Not Found	High	7.825e-06	1.141e-05	3.08
		Checked	Confidence	Identifying Node	PSM Ambiguity	Annotated Sequence	Modifications	# Proteins	Master Protein Accessions	Protein Accessions	# Missed Cleavages	Charge	DeltaScore	DeltaCn	Rank	Search Engine Rank	m/z [Da]	MH+ [Da]	Theo. MH+ [Da]	DeltaM [ppm]	Deltam/z [Da]	Activation Type	MS Order	Isolation Interference [%]	Average Reporter S/N	Comp. Voltage [V]	Ion Inject Time [ms]	RT [min]	First Scan	Spectrum File	File ID	Abundance: 126	Abundance: 127N	Abundance: 127C	Abundance: 128N	Abundance: 128C	Abundance: 129N	Abundance: 129C	Abundance: 130N	Abundance: 130C	Abundance: 131N	Abundance: 131C	Abundance: 132N	Abundance: 132C	Abundance: 133N	Abundance: 133C	Abundance: 134N	Quan Info	XCorr	# Protein Groups	Percolator q-Value	Percolator PEP
		FALSE	High	Sequest HT (A2)	Unambiguous	[R].dYLDLTASNNFFVDDYAR.[F]	N-Term(TMTpro)	1	Q9NYU2	Q9NYU2	0	2	0.6461	0	1	1	1222.09	2443.18	2443.17	1	0.00123	HCD (High Energy Collision Dissociation)	MS2	0	23.5		86	169.458	71515	010_2019_08_019_R_Wijeratne_021420_EF_F3.raw	F70.3	38.7	41.4	47.7	17.6	15.1	5.8	6.8	5.8	49.6	41.4	47	33.8	13.1	8.8		3.5		3.08	1	7.825e-06	1.141e-05
		FALSE	High	Sequest HT (A2)	Unambiguous	[R].dYLDLTASNNFFVDDYAR.[F]	N-Term(TMTpro)	1	Q9NYU2	Q9NYU2	0	2	0.699	0	1	1	1222.1	2443.18	2443.17	3.7	0.00452	HCD (High Energy Collision Dissociation)	MS2	0	45.9		86	170.693	72085	010_2019_08_019_R_Wijeratne_021420_EF_F3.raw	F70.3	77.2	77.7	87.5	35.2	35.4	16.5	13.3	9.5	101.2	78.9	98.6	47	24.4	15.2	8.8	8.8		2.89	1	1.806e-05	3.955e-05
		FALSE	High	Sequest HT (A2)	Unambiguous	[R].dYLDLTASNNFFVDDYAR.[F]	N-Term(TMTpro)	1	Q9NYU2	Q9NYU2	0	2	0.6291	0	1	1	1222.1	2443.18	2443.17	3.7	0.00452	HCD (High Energy Collision Dissociation)	MS2	0	33.6		86	172.203	72137	010_2019_08_019_R_Wijeratne_021420_EF_F4.raw	F70.4	59.2	60.9	63.7	24	21.5	8.7	7.6	5.5	72.4	60.2	74.7	42.9	15.6	8.6	4.4	7.5		2.13	1	0.0005819	0.004331
	FALSE	High	[K].EGETYFDVVAVVDPVTR.[E]	1xTMTpro [N-Term]	6.88979e-06	4.52754e-05	1	1	10	Q9NYU2	Q9NYU2 [982-998]		0	2200.15	179.2	199.3	160	188.4	161.8	173	91.4	106.4	50.3	78.9	56.5	55	43.6	37.1	36	33.3	64	82.3	144.5	182.4	69.9	84.6	65.6	71.4	157.5	173	83.5	77.2	86	73.4	174.4	188.7	101.8	80.2	51	45.8	73	112.2	48	50	40.8	33.5	59.1	59.6	25.4	28.5	22	18.1	38.3	39	18.8	11.7	17.7	14.7	29.6	20	17.2	10.7	19.9	15.5	25.9	26.5	10.1	10.7																																																																		High	Not Found	High	Not Found	High	Not Found	High	Not Found	High	Not Found	High	Not Found	High	Not Found	High	Not Found	High	Not Found	High	Not Found	High	Not Found	High	Not Found	High	Not Found	High	Not Found	High	Not Found	High	Not Found	High	Not Found	High	Not Found	Not Found	High	Not Found	High	Not Found	High	Not Found	High	High	Not Found	High	Not Found	Not Found	High	Not Found	High	Not Found	High	Not Found	High	High	Not Found	High	Not Found	Not Found	High	Not Found	High	Not Found	High	Not Found	High	High	Not Found	High	Not Found	Not Found	High	Not Found	High	Not Found	High	Not Found	High	High	Not Found	High	Not Found	Not Found	High	Not Found	High	Not Found	High	Not Found	High	High	Not Found	High	Not Found	Not Found	High	Not Found	High	Not Found	High	Not Found	High	High	Not Found	High	Not Found	Not Found	High	Not Found	High	Not Found	High	Not Found	High	High	Not Found	High	Not Found	Not Found	High	Not Found	High	Not Found	High	Not Found	High	High	7.825e-06	1.59e-06	3.62
		Checked	Confidence	Identifying Node	PSM Ambiguity	Annotated Sequence	Modifications	# Proteins	Master Protein Accessions	Protein Accessions	# Missed Cleavages	Charge	DeltaScore	DeltaCn	Rank	Search Engine Rank	m/z [Da]	MH+ [Da]	Theo. MH+ [Da]	DeltaM [ppm]	Deltam/z [Da]	Activation Type	MS Order	Isolation Interference [%]	Average Reporter S/N	Comp. Voltage [V]	Ion Inject Time [ms]	RT [min]	First Scan	Spectrum File	File ID	Abundance: 126	Abundance: 127N	Abundance: 127C	Abundance: 128N	Abundance: 128C	Abundance: 129N	Abundance: 129C	Abundance: 130N	Abundance: 130C	Abundance: 131N	Abundance: 131C	Abundance: 132N	Abundance: 132C	Abundance: 133N	Abundance: 133C	Abundance: 134N	Quan Info	XCorr	# Protein Groups	Percolator q-Value	Percolator PEP
		FALSE	High	Sequest HT (A2)	Unambiguous	[K].eGETYFDVVAVVDPVTR.[E]	N-Term(TMTpro)	1	Q9NYU2	Q9NYU2	0	3	0.7809	0	1	1	734.054	2200.15	2200.15	0.96	0.0007	HCD (High Energy Collision Dissociation)	MS2	39.144	45.5		86	161.072	66180	010_2019_08_019_R_Wijeratne_021420_GH_F3.raw	F71.3	69.9	83.5	101.8	48	25.4	18.8	17.2	10.1	84.6	77.2	80.2	50	28.5	11.7	10.7	10.7		4.7	1	7.825e-06	1.098e-05
		FALSE	High	Sequest HT (A2)	Unambiguous	[K].eGETYFDVVAVVDPVTR.[E]	N-Term(TMTpro)	1	Q9NYU2	Q9NYU2	0	2	0.7649	0	1	1	1100.57	2200.14	2200.15	-1.83	-0.00202	HCD (High Energy Collision Dissociation)	MS2	33.9035	44.1		86	156.981	65766	010_2019_08_019_R_Wijeratne_021420_EF_F3.raw	F70.3	67	71.6	76.7	34.7	26.6	19.9	15.2	12	86.1	81	86.2	51.6	29.4	20.1	11.6	15.4		2.85	1	7.825e-06	6.336e-06
		FALSE	High	Sequest HT (A2)	Unambiguous	[K].eGETYFDVVAVVDPVTR.[E]	N-Term(TMTpro)	1	Q9NYU2	Q9NYU2	0	3	0.8069	0	1	1	734.051	2200.14	2200.15	-3.45	-0.00253	HCD (High Energy Collision Dissociation)	MS2	17.6296	31		86	158.473	66163	010_2019_08_019_R_Wijeratne_021420_CD_F3.raw	F65.3	43.9	44.5	56.1	36.2	30.2	14.4	11.7	14.3	60.7	49.5	50.4	29.5	22.6	11.6	10.7	9.7		4.92	1	7.825e-06	1.28e-05
		FALSE	High	Sequest HT (A2)	Unambiguous	[K].eGETYFDVVAVVDPVTR.[E]	N-Term(TMTpro)	1	Q9NYU2	Q9NYU2	0	3	0.7308	0	1	1	734.054	2200.15	2200.15	0.4	0.00029	HCD (High Energy Collision Dissociation)	MS2	51.647	38.4		86	160.404	65726	010_2019_08_019_R_Wijeratne_021420_AB_F3.raw	F64.3	63.3	59.8	69	36.2	22.6	21	13.4	10.8	72.5	72.1	64.8	43.6	26.8	17	10.7	10.7		4.16	1	7.825e-06	2.548e-05
		FALSE	High	Sequest HT (A2)	Unambiguous	[K].eGETYFDVVAVVDPVTR.[E]	N-Term(TMTpro)	1	Q9NYU2	Q9NYU2	0	2	0.8177	0	1	1	1100.58	2200.16	2200.15	6.68	0.00735	HCD (High Energy Collision Dissociation)	MS2	0	62.8		86	159.451	65607	010_2019_08_019_R_Wijeratne_021420_AB_F4.raw	F64.4	119.6	104.8	96.8	55	27.3	30.1	24.5	21.9	123.6	118.1	108.8	63.4	46.1	27.8	19.4	17.4		3.62	1	7.825e-06	1.59e-06
		FALSE	High	Sequest HT (A2)	Unambiguous	[K].eGETYFDVVAVVDPVTR.[E]	N-Term(TMTpro)	1	Q9NYU2	Q9NYU2	0	3	0.8151	0	1	1	734.052	2200.14	2200.15	-2.19	-0.0016	HCD (High Energy Collision Dissociation)	MS2	27.7531	12.4		86	160.825	66318	010_2019_08_019_R_Wijeratne_021420_AB_F2.raw	F64.2	15.2	17.6	19.3	11.9	7.1	9.1	6.2	6.7	19.4	21.5	20.9	14.3	12.2	6.9	6.6	4.1		4.49	1	1.806e-05	3.135e-05
		FALSE	High	Sequest HT (A2)	Unambiguous	[K].eGETYFDVVAVVDPVTR.[E]	N-Term(TMTpro)	1	Q9NYU2	Q9NYU2	0	3	0.7666	0	1	1	734.052	2200.14	2200.15	-1.34	-0.00099	HCD (High Energy Collision Dissociation)	MS2	73.8306	14.2		86	159.818	66648	010_2019_08_019_R_Wijeratne_021420_EF_F2.raw	F70.2	18.2	21.5	26.3	14.9	10.2	4.5	4.8	6.4	24.6	20.8	22.2	21.5	10.6	7.7	7.1	6		3.47	1	4.171e-05	6.711e-05
		FALSE	High	Sequest HT (A2)	Unambiguous	[K].eGETYFDVVAVVDPVTR.[E]	N-Term(TMTpro)	1	Q9NYU2	Q9NYU2	0	3	0.796	0	1	1	734.056	2200.15	2200.15	3.25	0.00238	HCD (High Energy Collision Dissociation)	MS2	0	14.1		86	160.333	66936	010_2019_08_019_R_Wijeratne_021420_CD_F2.raw	F65.2	20.1	21.1	29.9	14.8	10.6	7.6	6	5.6	21.6	21.9	23	16.3	10.9	6.5	4	5.8		3.48	1	5.169e-05	9.566e-05
		FALSE	High	Sequest HT (A2)	Unambiguous	[K].eGETYFDVVAVVDPVTR.[E]	N-Term(TMTpro)	1	Q9NYU2	Q9NYU2	0	3	0.5896	0	1	1	734.053	2200.14	2200.15	-0.8	-0.00059	HCD (High Energy Collision Dissociation)	MS2	14.7044	27.9		86	162.32	66578	010_2019_08_019_R_Wijeratne_021420_AB_F3.raw	F64.3	44.4	37.6	45.7	24.5	15.9	17.3	12.9	7.4	56.3	48.8	43.3	28.7	20.6	20.3	11.1	11.8		3.07	1	0.0001433	0.0008869
		FALSE	High	Sequest HT (A2)	Unambiguous	[K].eGETYFDVVAVVDPVTR.[E]	N-Term(TMTpro)	1	Q9NYU2	Q9NYU2	0	3	0.0988	0	1	1	734.057	2200.16	2200.15	4.53	0.00332	HCD (High Energy Collision Dissociation)	MS2	37.9139	49.9		86	160.783	67512	010_2019_08_019_R_Wijeratne_021420_EF_F3.raw	F70.3	77.5	85.9	97.7	38.3	32.5	18.4	14.4	13.9	96.3	92	102.5	60.6	30.2	18.9	8.4	11.1		1.62	1	0.007636	0.08748
	FALSE	High	[R].AIWAALQTQTSNAAK.[N]	1xTMTpro [K15]; 1xTMTpro [N-Term]	5.15266e-06	4.52754e-05	1	1	6	Q9NYU2	Q9NYU2 [813-827]		0	2182.25	83.2	75.2	75	92.1	72.3	71.2	27.6	33.4	13.6	19.7	11.9	11.2	8.7	7.2	7.5	5.2	227.2	278.6	82.7	94.6			221.9	241.3	87.8	85.8			261.7	231.8	99.8	89.1			108.2	97.9	48.2	46.2			71	55.1	33.6	26			39.1	24.2	16.7	15.6			37.1	20.6	11.8	7.7			20.1	22.7	11	7			63.97	62.01	67.77	65.92	58.93	64.52	64.2	47.41	57.9	55.51	43.38	53.76	62.69	52.01	33.76	74.19			55.28	41.57					45.51	44.8					36.28	53.99					30.12	49.72					27.62	52.02					35.97	27.57					53.45	35.36					17.84	61.13				High	High	High	High	High	High	High	High	High	High	High	High	High	High	High	High	High	High	High	High	High	High	High	High	High	High	High	High	High	High	High	High	High	High	High	High	High	High	High	High	Not Found	Not Found	Not Found	Not Found	High	High	High	High	High	High	High	High	Not Found	Not Found	Not Found	Not Found	High	High	High	High	High	High	High	High	Not Found	Not Found	Not Found	Not Found	High	High	High	High	High	High	High	High	Not Found	Not Found	Not Found	Not Found	High	High	High	High	High	High	High	High	Not Found	Not Found	Not Found	Not Found	High	High	High	High	High	High	High	High	Not Found	Not Found	Not Found	Not Found	High	High	High	High	High	High	High	High	Not Found	Not Found	Not Found	Not Found	High	High	High	High	High	High	High	High	Not Found	Not Found	Not Found	Not Found	High	7.825e-06	1.165e-06	4.62
		Checked	Confidence	Identifying Node	PSM Ambiguity	Annotated Sequence	Modifications	# Proteins	Master Protein Accessions	Protein Accessions	# Missed Cleavages	Charge	DeltaScore	DeltaCn	Rank	Search Engine Rank	m/z [Da]	MH+ [Da]	Theo. MH+ [Da]	DeltaM [ppm]	Deltam/z [Da]	Activation Type	MS Order	Isolation Interference [%]	Average Reporter S/N	Comp. Voltage [V]	Ion Inject Time [ms]	RT [min]	First Scan	Spectrum File	File ID	Abundance: 126	Abundance: 127N	Abundance: 127C	Abundance: 128N	Abundance: 128C	Abundance: 129N	Abundance: 129C	Abundance: 130N	Abundance: 130C	Abundance: 131N	Abundance: 131C	Abundance: 132N	Abundance: 132C	Abundance: 133N	Abundance: 133C	Abundance: 134N	Quan Info	XCorr	# Protein Groups	Percolator q-Value	Percolator PEP
		FALSE	High	Sequest HT (A2)	Unambiguous	[R].aIWAALQTQTSNAAk.[N]	N-Term(TMTpro); K15(TMTpro)	1	Q9NYU2	Q9NYU2	0	2	0.7143	0	1	1	1091.63	2182.25	2182.25	0.75	0.00081	HCD (High Energy Collision Dissociation)	MS2	0	66		86	109.226	40617	010_2019_08_019_R_Wijeratne_021420_EF_F8.raw	F70.8	124.9	122.6	129.8	59.8	41	21.7	17.5	12.5	128.1	119.1	133.2	66.7	38.3	19	10	11.1		4.62	1	7.825e-06	1.165e-06
		FALSE	High	Sequest HT (A2)	Unambiguous	[R].aIWAALQTQTSNAAk.[N]	N-Term(TMTpro); K15(TMTpro)	1	Q9NYU2	Q9NYU2	0	3	0.6768	0	1	1	728.086	2182.24	2182.25	-1.69	-0.00123	HCD (High Energy Collision Dissociation)	MS2	49.6841	122.4		20.788	110.143	41455	010_2019_08_019_R_Wijeratne_021420_CD_F8.raw	F65.8	227.2	221.9	261.7	108.2	71	39.1	37.1	20.1	278.6	241.3	231.8	97.9	55.1	24.2	20.6	22.7		3.96	1	2.835e-05	4.766e-05
		FALSE	High	Sequest HT (A2)	Unambiguous	[R].aIWAALQTQTSNAAk.[N]	N-Term(TMTpro); K15(TMTpro)	1	Q9NYU2	Q9NYU2	0	3	0.6116	0	1	1	728.088	2182.25	2182.25	0.28	0.0002	HCD (High Energy Collision Dissociation)	MS2	30.2253	61.5		9.034	111.11	41602	010_2019_08_019_R_Wijeratne_021420_AB_F8.raw	F64.8	135.5	126.4	112.7	45	21	16.4	14	9.6	120.4	152.7	116.5	47.4	29.8	16.7	10.6	9.3		3.45	1	3.666e-05	5.034e-05
		FALSE	High	Sequest HT (A2)	Unambiguous	[R].aIWAALQTQTSNAAk.[N]	N-Term(TMTpro); K15(TMTpro)	1	Q9NYU2	Q9NYU2	0	4	0.5762	0	1	1	546.318	2182.25	2182.25	0.68	0.00037	HCD (High Energy Collision Dissociation)	MS2	34.7411	34.7	-50	87	127.032	70022	2020_10_137_Wijeratne_CETSA-UPR-480TechRep_EF_F1-8.raw	F66.8	54.7	62.9	76.8	38.8	27.6	12.9	7.9	9.7	69.9	61.8	59.6	32	17.7	12.8	6	4.4		3.61	1	3.666e-05	5.187e-05
		FALSE	High	Sequest HT (A2)	Unambiguous	[R].aIWAALQTQTSNAAk.[N]	N-Term(TMTpro); K15(TMTpro)	1	Q9NYU2	Q9NYU2	0	4	0.5448	0	1	1	546.317	2182.25	2182.25	-1.12	-0.00061	HCD (High Energy Collision Dissociation)	MS2	38.3262	24.1	-50	87	129.375	70726	2020_10_137_Wijeratne_CETSA-UPR-480TechRep_AB_F1-8.raw	F67.8	51.1	44.5	46.4	16.9	8.8	8.7	5.4	5.9	47	55.6	43.5	23.6	13	7.5	4.9	2.9		2.79	1	3.888e-05	6.15e-05
		FALSE	High	Sequest HT (A2)	Unambiguous	[R].aIWAALQTQTSNAAk.[N]	N-Term(TMTpro); K15(TMTpro)	1	Q9NYU2	Q9NYU2	0	4	0.5255	0	1	1	546.317	2182.25	2182.25	-0.17	-9e-05	HCD (High Energy Collision Dissociation)	MS2	57.9797	39.1	-50	87	126.819	70217	2020_10_137_Wijeratne_CETSA-UPR-480TechRep_CD_F1-8.raw	F68.8	70.4	70.1	75.3	35.1	27.3	12	9.2	5.8	70.9	75.8	83.4	45.8	21.7	10.3	7	5.9		3.14	1	6.075e-05	0.0001137
	FALSE	High	[K].KADMVNEDLLSDGTSENESGFWDSFK.[W]	2xTMTpro [K1; K26]; 1xTMTpro [N-Term]	0.000114378	7.86418e-05	1	1	3	Q9NYU2	Q9NYU2 [1212-1237]		1	3833.9																			98.6	106.8					101.1	104					104.3	123.9					57.8	74.4					38.1	36.7					20.3	25.8					22.5	13.5					18.5	21.1																																																																				Not Found	Not Found	Not Found	Not Found	Not Found	Not Found	Not Found	Not Found	Not Found	Not Found	Not Found	Not Found	Not Found	Not Found	Not Found	Not Found	Not Found	Not Found	Not Found	Not Found	Not Found	Not Found	Not Found	Not Found	Not Found	Not Found	Not Found	Not Found	Not Found	Not Found	Not Found	Not Found	Not Found	Not Found	Not Found	Not Found	Not Found	High	Not Found	High	Not Found	Not Found	Not Found	Not Found	Not Found	Not Found	Not Found	Not Found	Not Found	High	Not Found	High	Not Found	Not Found	Not Found	Not Found	Not Found	Not Found	Not Found	Not Found	Not Found	High	Not Found	High	Not Found	Not Found	Not Found	Not Found	Not Found	Not Found	Not Found	Not Found	Not Found	High	Not Found	High	Not Found	Not Found	Not Found	Not Found	Not Found	Not Found	Not Found	Not Found	Not Found	High	Not Found	High	Not Found	Not Found	Not Found	Not Found	Not Found	Not Found	Not Found	Not Found	Not Found	High	Not Found	High	Not Found	Not Found	Not Found	Not Found	Not Found	Not Found	Not Found	Not Found	Not Found	High	Not Found	High	Not Found	Not Found	Not Found	Not Found	Not Found	Not Found	Not Found	Not Found	Not Found	High	Not Found	High	Not Found	Not Found	Not Found	Not Found	High	1.806e-05	3.428e-05	3.86
		Checked	Confidence	Identifying Node	PSM Ambiguity	Annotated Sequence	Modifications	# Proteins	Master Protein Accessions	Protein Accessions	# Missed Cleavages	Charge	DeltaScore	DeltaCn	Rank	Search Engine Rank	m/z [Da]	MH+ [Da]	Theo. MH+ [Da]	DeltaM [ppm]	Deltam/z [Da]	Activation Type	MS Order	Isolation Interference [%]	Average Reporter S/N	Comp. Voltage [V]	Ion Inject Time [ms]	RT [min]	First Scan	Spectrum File	File ID	Abundance: 126	Abundance: 127N	Abundance: 127C	Abundance: 128N	Abundance: 128C	Abundance: 129N	Abundance: 129C	Abundance: 130N	Abundance: 130C	Abundance: 131N	Abundance: 131C	Abundance: 132N	Abundance: 132C	Abundance: 133N	Abundance: 133C	Abundance: 134N	Quan Info	XCorr	# Protein Groups	Percolator q-Value	Percolator PEP
		FALSE	High	Sequest HT (A2)	Unambiguous	[K].kADMVNEDLLSDGTSENESGFWDSFk.[W]	N-Term(TMTpro); K1(TMTpro); K26(TMTpro)	1	Q9NYU2	Q9NYU2	1	3	0.7591	0	1	1	1278.64	3833.91	3833.9	3.23	0.00413	HCD (High Energy Collision Dissociation)	MS2	0	28.4		86	157.929	65606	010_2019_08_019_R_Wijeratne_021420_EF_F4.raw	F70.4	43.8	46.8	50.8	26.8	19.6	8.9	10.2	8.5	51.6	51.3	61.2	35.1	16.8	11.5	4.2	7		3.86	1	1.806e-05	3.428e-05
		FALSE	High	Sequest HT (A2)	Unambiguous	[K].kADMVNEDLLSDGTSENESGFWDSFk.[W]	N-Term(TMTpro); K1(TMTpro); K26(TMTpro)	1	Q9NYU2	Q9NYU2	1	3	0.7148	0	1	1	1278.64	3833.91	3833.9	2.57	0.00329	HCD (High Energy Collision Dissociation)	MS2	48.0702	18.7		86	158.942	66672	010_2019_08_019_R_Wijeratne_021420_EF_F3.raw	F70.3	32.9	34.9	34.9	15.8	10.7	7.4	8.2	5.7	29.7	29.2	32	23.9	13.1	8.6	4.5	7.4		2.77	1	6.075e-05	0.0001147
		FALSE	High	Sequest HT (A2)	Unambiguous	[K].kADMVNEDLLSDGTSENESGFWDSFk.[W]	N-Term(TMTpro); K1(TMTpro); K26(TMTpro)	1	Q9NYU2	Q9NYU2	1	3	0.6794	0	1	1	1278.64	3833.91	3833.9	3.09	0.00394	HCD (High Energy Collision Dissociation)	MS2	0	13.4		86	159.044	65105	010_2019_08_019_R_Wijeratne_021420_EF_F5.raw	F70.5	21.9	19.4	18.6	15.2	7.8	4	4.1	4.3	25.5	23.5	30.7	15.4	6.8	5.7	4.8	6.7		2.09	1	0.001988	0.01498
	FALSE	High	[R].DLHPDLEGQLK.[E]	1xTMTpro [K11]; 1xTMTpro [N-Term]	9.43354e-05	7.86418e-05	1	1	10	Q9NYU2	Q9NYU2 [292-302]		0	1873.07	598.4	659.7	502.9	586.1	543.1	551.6	247.3	304.8	129.2	178.9	118.7	123.2	89.1	76.4	83.7	66.3	165.8	201.1	741.9	832.5	365.7	433.2	169.1	172.2	765.3	755.2	393	401.1	201	162.1	849.9	856.7	460	405.4	81.2	78.1	279.8	407.7	204	194.3	64.2	47.7	204.5	178.7	125.5	139.8	38.2	25.6	89.1	107.5	95.7	68.4	29.1	18.1	91.9	44.7	114.8	71	21.5	19.9	66.7	46.7	74.8	65.9																																																																		High	Not Found	High	Not Found	High	Not Found	High	Not Found	High	Not Found	High	Not Found	High	Not Found	High	Not Found	High	Not Found	High	Not Found	High	Not Found	High	Not Found	High	Not Found	High	Not Found	High	Not Found	High	Not Found	High	Not Found	High	Not Found	Not Found	High	Not Found	High	Not Found	High	Not Found	High	High	Not Found	High	Not Found	Not Found	High	Not Found	High	Not Found	High	Not Found	High	High	Not Found	High	Not Found	Not Found	High	Not Found	High	Not Found	High	Not Found	High	High	Not Found	High	Not Found	Not Found	High	Not Found	High	Not Found	High	Not Found	High	High	Not Found	High	Not Found	Not Found	High	Not Found	High	Not Found	High	Not Found	High	High	Not Found	High	Not Found	Not Found	High	Not Found	High	Not Found	High	Not Found	High	High	Not Found	High	Not Found	Not Found	High	Not Found	High	Not Found	High	Not Found	High	High	Not Found	High	Not Found	Not Found	High	Not Found	High	Not Found	High	Not Found	High	High	1.439e-05	2.744e-05	4.73
		Checked	Confidence	Identifying Node	PSM Ambiguity	Annotated Sequence	Modifications	# Proteins	Master Protein Accessions	Protein Accessions	# Missed Cleavages	Charge	DeltaScore	DeltaCn	Rank	Search Engine Rank	m/z [Da]	MH+ [Da]	Theo. MH+ [Da]	DeltaM [ppm]	Deltam/z [Da]	Activation Type	MS Order	Isolation Interference [%]	Average Reporter S/N	Comp. Voltage [V]	Ion Inject Time [ms]	RT [min]	First Scan	Spectrum File	File ID	Abundance: 126	Abundance: 127N	Abundance: 127C	Abundance: 128N	Abundance: 128C	Abundance: 129N	Abundance: 129C	Abundance: 130N	Abundance: 130C	Abundance: 131N	Abundance: 131C	Abundance: 132N	Abundance: 132C	Abundance: 133N	Abundance: 133C	Abundance: 134N	Quan Info	XCorr	# Protein Groups	Percolator q-Value	Percolator PEP
		FALSE	High	Sequest HT (A2)	Unambiguous	[R].dLHPDLEGQLk.[E]	N-Term(TMTpro); K11(TMTpro)	1	Q9NYU2	Q9NYU2	0	3	0.5307	0	1	1	625.026	1873.06	1873.07	-2.38	-0.00149	HCD (High Energy Collision Dissociation)	MS2	44.6672	231.1		54.619	66.9568	25053	010_2019_08_019_R_Wijeratne_021420_EF_F4.raw	F70.4	404.9	434.4	480.7	181.7	134.3	61.5	65.9	46.9	463.8	410.4	468.5	272.6	121.6	78.2	34.3	37.6		4.73	1	1.439e-05	2.744e-05
		FALSE	High	Sequest HT (A2)	Unambiguous	[R].dLHPDLEGQLk.[E]	N-Term(TMTpro); K11(TMTpro)	1	Q9NYU2	Q9NYU2	0	3	0.6117	0	1	1	625.028	1873.07	1873.07	0.53	0.00033	HCD (High Energy Collision Dissociation)	MS2	14.8704	159.2		24.413	69.4404	25770	010_2019_08_019_R_Wijeratne_021420_AB_F4.raw	F64.4	351.6	281.8	301.7	110.9	56.4	46.8	35.7	39.6	377.4	338.4	304.7	138.2	70.7	45.3	26.4	21.7		3.76	1	1.806e-05	3.986e-05
		FALSE	High	Sequest HT (A2)	Unambiguous	[R].dLHPDLEGQLk.[E]	N-Term(TMTpro); K11(TMTpro)	1	Q9NYU2	Q9NYU2	0	3	0.6769	0	1	1	625.027	1873.07	1873.07	-0.55	-0.00034	HCD (High Energy Collision Dissociation)	MS2	46.3424	93.4		24.105	68.5771	25674	010_2019_08_019_R_Wijeratne_021420_CD_F4.raw	F65.4	165.8	169.1	201	81.2	64.2	38.2	29.1	21.5	201.1	172.2	162.1	78.1	47.7	25.6	18.1	19.9		3.9	1	3.888e-05	5.859e-05
		FALSE	High	Sequest HT (A2)	Unambiguous	[R].dLHPDLEGQLk.[E]	N-Term(TMTpro); K11(TMTpro)	1	Q9NYU2	Q9NYU2	0	3	0.5199	0	1	1	625.027	1873.07	1873.07	-0.6	-0.00037	HCD (High Energy Collision Dissociation)	MS2	51.0276	105.8		32.762	67.2884	24831	010_2019_08_019_R_Wijeratne_021420_CD_F5.raw	F65.5	177.8	184.6	196.1	105.7	94.5	54.2	39.6	30.3	197.7	181.2	171.5	105.4	68	41.1	23.7	21		2.77	1	6.825e-05	0.000201
		FALSE	High	Sequest HT (A2)	Unambiguous	[R].dLHPDLEGQLk.[E]	N-Term(TMTpro); K11(TMTpro)	1	Q9NYU2	Q9NYU2	0	3	0.6	0	1	1	625.027	1873.07	1873.07	-0.79	-0.00049	HCD (High Energy Collision Dissociation)	MS2	76.3436	90.7		13.553	68.904	26101	010_2019_08_019_R_Wijeratne_021420_CD_F3.raw	F65.3	202.9	177.6	209.4	71.5	45.7	17.1	15.8	18.4	198.8	183.3	185.9	52	36.5	17.6	8.4	10.7		3.3	1	7.082e-05	0.0002179
		FALSE	High	Sequest HT (A2)	Unambiguous	[R].dLHPDLEGQLk.[E]	N-Term(TMTpro); K11(TMTpro)	1	Q9NYU2	Q9NYU2	0	3	0.6445	0	1	1	625.027	1873.07	1873.07	-0.99	-0.00062	HCD (High Energy Collision Dissociation)	MS2	72.5384	163.8		9.019	66.9126	25366	010_2019_08_019_R_Wijeratne_021420_EF_F3.raw	F70.3	337	330.9	369.2	98.1	70.2	27.6	26	19.8	368.7	344.8	388.2	135.1	57.1	29.3	10.4	9.1		3.01	1	9.34e-05	0.0003914
		FALSE	High	Sequest HT (A2)	Unambiguous	[R].dLHPDLEGQLk.[E]	N-Term(TMTpro); K11(TMTpro)	1	Q9NYU2	Q9NYU2	0	3	0.5363	0	1	1	625.027	1873.07	1873.07	-0.51	-0.00032	HCD (High Energy Collision Dissociation)	MS2	0	144.5		86	68.5148	25101	010_2019_08_019_R_Wijeratne_021420_AB_F5.raw	F64.5	246.8	221.1	241.4	136.4	72.8	71.9	53.4	44.1	282.3	247.7	246.9	166.6	108.2	77.9	50	44.6		2.89	1	0.0002468	0.001812
		FALSE	High	Sequest HT (A2)	Unambiguous	[R].dLHPDLEGQLk.[E]	N-Term(TMTpro); K11(TMTpro)	1	Q9NYU2	Q9NYU2	0	3	0.456	0	1	1	625.023	1873.06	1873.07	-6.54	-0.00408	HCD (High Energy Collision Dissociation)	MS2	37.609	123.5		64.895	69.108	25143	010_2019_08_019_R_Wijeratne_021420_GH_F5.raw	F71.5	204.3	223.2	250.1	118.6	69.2	49	59.6	36.1	232.8	223.5	221.2	113.1	78.3	34.1	30.5	32		1.82	1	0.002466	0.01955
		FALSE	High	Sequest HT (A2)	Unambiguous	[R].dLHPDLEGQLk.[E]	N-Term(TMTpro); K11(TMTpro)	1	Q9NYU2	Q9NYU2	0	3	0.1392	0	1	1	625.021	1873.05	1873.07	-9.79	-0.00611	HCD (High Energy Collision Dissociation)	MS2	77.6525	200.3		52.699	67.9418	24285	010_2019_08_019_R_Wijeratne_021420_GH_F6.raw	F71.6	356.1	377.6	420.1	158.7	102.8	65.8	100.7	52.1	416.8	382.5	366.6	157.7	102.8	52.7	54.3	37.8		1.58	1	0.006111	0.06711
		FALSE	High	Sequest HT (A2)	Unambiguous	[R].dLHPDLEGQLk.[E]	N-Term(TMTpro); K11(TMTpro)	1	Q9NYU2	Q9NYU2	0	3	0.444	0	1	1	625.022	1873.05	1873.07	-8.84	-0.00552	HCD (High Energy Collision Dissociation)	MS2	33.3178	102.3		86	69.7803	25805	010_2019_08_019_R_Wijeratne_021420_GH_F4.raw	F71.4	161.4	169.8	209.9	85.4	56.3	46.7	55.2	38.7	200.4	177.6	184.2	81.2	61.5	34.3	40.5	33.9		2.41	1	0.007409	0.08457
	FALSE	High	[R].YVLEPEISFTSDNSFAK.[G]	1xTMTpro [K17]; 1xTMTpro [N-Term]	0.000122304	7.86418e-05	1	1	6	Q9NYU2	Q9NYU2 [1039-1055]		0	2555.35	169.7	193.9	156.3	183.6	166.1	166	86	91.9	44.3	52.8	34.6	36	24.1	17.5	22.9	9.6	113.9	135.1	74.9	83.7	59.2	62.5	120	109.7	80.7	65.7	69	60.7	119.1	112.7	87.7	92.7	69	58.9	83.7	73.5	37.1	60.6	35.9	34.3	51.1	38	31.9	23.6	22.7	18.1	31	20.9	15.2	16.5	13.7	13.2	24	11.9	10.2	9.5	13.8	5.3	20.1	10	7.6	8.9	8.5	5.9	79.23	85.39	85.14	84.57	84.37	88.31	98.23	101.41	96.34	96.6	100.19	100.06	102.63	109.99	105.81	123.34																																																		High	High	High	High	High	High	High	High	High	High	High	High	High	High	High	High	High	High	High	High	High	High	High	High	High	High	High	High	High	High	High	High	High	Not Found	High	Not Found	Not Found	High	Not Found	High	Not Found	High	Not Found	High	High	Not Found	High	Not Found	Not Found	High	Not Found	High	Not Found	High	Not Found	High	High	Not Found	High	Not Found	Not Found	High	Not Found	High	Not Found	High	Not Found	High	High	Not Found	High	Not Found	Not Found	High	Not Found	High	Not Found	High	Not Found	High	High	Not Found	High	Not Found	Not Found	High	Not Found	High	Not Found	High	Not Found	High	High	Not Found	High	Not Found	Not Found	High	Not Found	High	Not Found	High	Not Found	High	High	Not Found	High	Not Found	Not Found	High	Not Found	High	Not Found	High	Not Found	High	High	Not Found	High	Not Found	Not Found	High	Not Found	High	Not Found	High	Not Found	High	High	1.806e-05	3.707e-05	4.23
		Checked	Confidence	Identifying Node	PSM Ambiguity	Annotated Sequence	Modifications	# Proteins	Master Protein Accessions	Protein Accessions	# Missed Cleavages	Charge	DeltaScore	DeltaCn	Rank	Search Engine Rank	m/z [Da]	MH+ [Da]	Theo. MH+ [Da]	DeltaM [ppm]	Deltam/z [Da]	Activation Type	MS Order	Isolation Interference [%]	Average Reporter S/N	Comp. Voltage [V]	Ion Inject Time [ms]	RT [min]	First Scan	Spectrum File	File ID	Abundance: 126	Abundance: 127N	Abundance: 127C	Abundance: 128N	Abundance: 128C	Abundance: 129N	Abundance: 129C	Abundance: 130N	Abundance: 130C	Abundance: 131N	Abundance: 131C	Abundance: 132N	Abundance: 132C	Abundance: 133N	Abundance: 133C	Abundance: 134N	Quan Info	XCorr	# Protein Groups	Percolator q-Value	Percolator PEP
		FALSE	High	Sequest HT (A2)	Unambiguous	[R].yVLEPEISFTSDNSFAk.[G]	N-Term(TMTpro); K17(TMTpro)	1	Q9NYU2	Q9NYU2	0	3	0.7376	0	1	1	852.456	2555.35	2555.35	0.35	0.00029	HCD (High Energy Collision Dissociation)	MS2	19.8507	34.4		86	155.473	62125	010_2019_08_019_R_Wijeratne_021420_GH_F4.raw	F71.4	59.2	69	69	35.9	22.7	13.7	13.8	8.5	62.5	60.7	58.9	34.3	18.1	13.2	5.3	5.9		4.23	1	1.806e-05	3.707e-05
		FALSE	High	Sequest HT (A2)	Unambiguous	[R].yVLEPEISFTSDNSFAk.[G]	N-Term(TMTpro); K17(TMTpro)	1	Q9NYU2	Q9NYU2	0	3	0.7095	0	1	1	852.455	2555.35	2555.35	-0.57	-0.00049	HCD (High Energy Collision Dissociation)	MS2	12.8183	100		86	154.627	63437	010_2019_08_019_R_Wijeratne_021420_AB_F4.raw	F64.4	166.6	155.1	164.1	109.2	56.8	44.1	34.6	34	200.9	185.8	176.5	116.9	62.4	48.2	27.5	17.9		4.44	1	5.169e-05	9.898e-05
		FALSE	High	Sequest HT (A2)	Unambiguous	[R].yVLEPEISFTSDNSFAk.[G]	N-Term(TMTpro); K17(TMTpro)	1	Q9NYU2	Q9NYU2	0	2	0.7713	0	1	1	1278.19	2555.37	2555.35	4.96	0.00633	HCD (High Energy Collision Dissociation)	MS2	0	44.2		86	153.395	62531	010_2019_08_019_R_Wijeratne_021420_EF_F5.raw	F70.5	74.9	80.7	87.7	37.1	31.9	15.2	10.2	7.6	83.7	65.7	92.7	60.6	23.6	16.5	9.5	8.9		3.76	1	5.434e-05	0.0001091
		FALSE	High	Sequest HT (A2)	Unambiguous	[R].yVLEPEISFTSDNSFAk.[G]	N-Term(TMTpro); K17(TMTpro)	1	Q9NYU2	Q9NYU2	0	3	0.6247	0	1	1	852.454	2555.35	2555.35	-2.4	-0.00204	HCD (High Energy Collision Dissociation)	MS2	22.2243	67.2		46.228	154.458	63647	010_2019_08_019_R_Wijeratne_021420_CD_F4.raw	F65.4	113.9	120	119.1	83.7	51.1	31	24	20.1	135.1	109.7	112.7	73.5	38	20.9	11.9	10		3.73	1	7.41e-05	0.000249
		FALSE	High	Sequest HT (A2)	Unambiguous	[R].yVLEPEISFTSDNSFAk.[G]	N-Term(TMTpro); K17(TMTpro)	1	Q9NYU2	Q9NYU2	0	3	0.591	0	1	1	852.454	2555.35	2555.35	-2.24	-0.00191	HCD (High Energy Collision Dissociation)	MS2	0	93.4		50.577	153.792	62537	010_2019_08_019_R_Wijeratne_021420_AB_F5.raw	F64.5	153.1	158.5	166.4	93.3	45	39.7	25.8	26.4	189.3	180.3	168.7	109.5	59.2	38.8	22.1	18.7		3.79	1	0.0001356	0.0007889
		FALSE	High	Sequest HT (A2)	Unambiguous	[R].yVLEPEISFTSDNSFAk.[G]	N-Term(TMTpro); K17(TMTpro)	1	Q9NYU2	Q9NYU2	0	4	0.3911	0	1	1	639.594	2555.36	2555.35	0.98	0.00063	HCD (High Energy Collision Dissociation)	MS2	0	43.3	-50	87	158.03	86337	2020_10_137_Wijeratne_CETSA-UPR-480TechRep_AB_F1-5.raw	F67.5	90.1	77.9	83.5	36.5	19.3	14.3	9.6	8.7	96.4	92.1	79.8	37.3	22.9	14.9	6.2	2.5		2.02	1	0.00114	0.007937
	FALSE	High	[K].VWQLQDLSFQTAAR.[I]	1xTMTpro [N-Term]	0.000155675	0.000120539	1	1	3	Q9NYU2	Q9NYU2 [320-333]		0	1967.07																	220.2	271.2					270.1	268.3					275.8	234.7					134.9	125					113	75.9					66.3	48.8					45.8	34.5					44.7	43.4																																																																						High	Not Found	High	Not Found	High	Not Found	High	Not Found	High	Not Found	High	Not Found	High	Not Found	High	Not Found	High	Not Found	High	Not Found	High	Not Found	High	Not Found	High	Not Found	High	Not Found	High	Not Found	High	Not Found	High	Not Found	High	Not Found	Not Found	High	Not Found	High	Not Found	Not Found	Not Found	Not Found	High	Not Found	High	Not Found	Not Found	High	Not Found	High	Not Found	Not Found	Not Found	Not Found	High	Not Found	High	Not Found	Not Found	High	Not Found	High	Not Found	Not Found	Not Found	Not Found	High	Not Found	High	Not Found	Not Found	High	Not Found	High	Not Found	Not Found	Not Found	Not Found	High	Not Found	High	Not Found	Not Found	High	Not Found	High	Not Found	Not Found	Not Found	Not Found	High	Not Found	High	Not Found	Not Found	High	Not Found	High	Not Found	Not Found	Not Found	Not Found	High	Not Found	High	Not Found	Not Found	High	Not Found	High	Not Found	Not Found	Not Found	Not Found	High	Not Found	High	Not Found	Not Found	High	Not Found	High	Not Found	Not Found	Not Found	Not Found	High	2.835e-05	4.87e-05	4.37
		Checked	Confidence	Identifying Node	PSM Ambiguity	Annotated Sequence	Modifications	# Proteins	Master Protein Accessions	Protein Accessions	# Missed Cleavages	Charge	DeltaScore	DeltaCn	Rank	Search Engine Rank	m/z [Da]	MH+ [Da]	Theo. MH+ [Da]	DeltaM [ppm]	Deltam/z [Da]	Activation Type	MS Order	Isolation Interference [%]	Average Reporter S/N	Comp. Voltage [V]	Ion Inject Time [ms]	RT [min]	First Scan	Spectrum File	File ID	Abundance: 126	Abundance: 127N	Abundance: 127C	Abundance: 128N	Abundance: 128C	Abundance: 129N	Abundance: 129C	Abundance: 130N	Abundance: 130C	Abundance: 131N	Abundance: 131C	Abundance: 132N	Abundance: 132C	Abundance: 133N	Abundance: 133C	Abundance: 134N	Quan Info	XCorr	# Protein Groups	Percolator q-Value	Percolator PEP
		FALSE	High	Sequest HT (A2)	Unambiguous	[K].vWQLQDLSFQTAAR.[I]	N-Term(TMTpro)	1	Q9NYU2	Q9NYU2	0	3	0.6728	0	1	1	656.36	1967.07	1967.07	-0.79	-0.00052	HCD (High Energy Collision Dissociation)	MS2	69.2216	182.1		86	132.829	50871	010_2019_08_019_R_Wijeratne_021420_AB_F8.raw	F64.8	323.8	366.6	297.9	166.1	96.1	77.9	56.4	46.9	310	373.9	310	178.2	129.6	84.6	52.6	43.4		4.37	1	2.835e-05	4.87e-05
		FALSE	High	Sequest HT (A2)	Unambiguous	[K].vWQLQDLSFQTAAR.[I]	N-Term(TMTpro)	1	Q9NYU2	Q9NYU2	0	3	0.7576	0	1	1	656.362	1967.07	1967.07	1.8	0.00118	HCD (High Energy Collision Dissociation)	MS2	59.5201	108.2		81.912	131.44	50276	010_2019_08_019_R_Wijeratne_021420_EF_F8.raw	F70.8	207.9	204.3	186.5	92.2	71.7	46.6	37.4	28.1	198.8	182	199.1	111.8	67.6	44.7	22.8	29.9		4.62	1	4.171e-05	7.041e-05
		FALSE	High	Sequest HT (A2)	Unambiguous	[K].vWQLQDLSFQTAAR.[I]	N-Term(TMTpro)	1	Q9NYU2	Q9NYU2	0	3	0.686	0	1	1	656.361	1967.07	1967.07	0.12	8e-05	HCD (High Energy Collision Dissociation)	MS2	12.8896	142		86	131.545	50746	010_2019_08_019_R_Wijeratne_021420_CD_F8.raw	F65.8	220.2	270.1	275.8	134.9	113	66.3	45.8	44.7	271.2	268.3	234.7	125	75.9	48.8	34.5	43.4		4.65	1	6.654e-05	0.0001864
	FALSE	High	[R].SPAISWVNNLEVDSR.[Y]	1xTMTpro [N-Term]	0.00017634	0.000120539	1	1	7	Q9NYU2	Q9NYU2 [455-469]		0	1991.05	189.4	206.3	162.9	195.4	171.8	197.4	103.1	138.3	69.6	106	85.6	96.8	66.9	78.7	67.2	72.5	153.8	179.3	150.1	160.1	96.1	120	153.9	156.2	148.6	163.7	112	133.4	193.9	151.7	161.4	171.5	141.3	144	99.8	88.8	65.9	98.2	70.9	77.2	82.7	60	54.2	43.9	38.1	47.4	51.1	35	27.6	35.1	33.9	20.4	42.6	30.9	21.5	18	76.6	55.4	34.8	28.9	15.1	23.5	29.6	31.2																																																																		High	Not Found	High	Not Found	High	Not Found	High	Not Found	High	Not Found	High	Not Found	High	Not Found	High	Not Found	High	Not Found	High	Not Found	High	Not Found	High	Not Found	High	Not Found	High	Not Found	High	Not Found	High	Not Found	High	Not Found	High	Not Found	Not Found	High	Not Found	High	Not Found	High	Not Found	High	High	Not Found	High	Not Found	Not Found	High	Not Found	High	Not Found	High	Not Found	High	High	Not Found	High	Not Found	Not Found	High	Not Found	High	Not Found	High	Not Found	High	High	Not Found	High	Not Found	Not Found	High	Not Found	High	Not Found	High	Not Found	High	High	Not Found	High	Not Found	Not Found	High	Not Found	High	Not Found	High	Not Found	High	High	Not Found	High	Not Found	Not Found	High	Not Found	High	Not Found	High	Not Found	High	High	Not Found	High	Not Found	Not Found	High	Not Found	High	Not Found	High	Not Found	High	High	Not Found	High	Not Found	Not Found	High	Not Found	High	Not Found	High	Not Found	High	High	3.666e-05	5.558e-05	2.72
		Checked	Confidence	Identifying Node	PSM Ambiguity	Annotated Sequence	Modifications	# Proteins	Master Protein Accessions	Protein Accessions	# Missed Cleavages	Charge	DeltaScore	DeltaCn	Rank	Search Engine Rank	m/z [Da]	MH+ [Da]	Theo. MH+ [Da]	DeltaM [ppm]	Deltam/z [Da]	Activation Type	MS Order	Isolation Interference [%]	Average Reporter S/N	Comp. Voltage [V]	Ion Inject Time [ms]	RT [min]	First Scan	Spectrum File	File ID	Abundance: 126	Abundance: 127N	Abundance: 127C	Abundance: 128N	Abundance: 128C	Abundance: 129N	Abundance: 129C	Abundance: 130N	Abundance: 130C	Abundance: 131N	Abundance: 131C	Abundance: 132N	Abundance: 132C	Abundance: 133N	Abundance: 133C	Abundance: 134N	Quan Info	XCorr	# Protein Groups	Percolator q-Value	Percolator PEP
		FALSE	High	Sequest HT (A2)	Unambiguous	[R].sPAISWVNNLEVDSR.[Y]	N-Term(TMTpro)	1	Q9NYU2	Q9NYU2	0	2	0.511	0	1	1	996.031	1991.05	1991.05	1.31	0.00131	HCD (High Energy Collision Dissociation)	MS2	26.9313	45.1		86	120.05	48005	010_2019_08_019_R_Wijeratne_021420_CD_F4.raw	F65.4	77.1	72.1	84	47.9	38.3	26.5	20.4	16.3	82	66.6	73.9	40	29.9	17.6	13.8	15		2.72	1	3.666e-05	5.558e-05
		FALSE	High	Sequest HT (A2)	Unambiguous	[R].sPAISWVNNLEVDSR.[Y]	N-Term(TMTpro)	1	Q9NYU2	Q9NYU2	0	2	0.5	0	1	1	996.031	1991.05	1991.05	1.27	0.00126	HCD (High Energy Collision Dissociation)	MS2	0	51.4		86	118.782	47092	010_2019_08_019_R_Wijeratne_021420_CD_F5.raw	F65.5	76.7	81.8	109.9	51.9	44.4	24.6	22.2	18.5	97.3	89.6	77.8	48.8	30.1	17.4	17.1	13.9		2.84	1	4.276e-05	8.065e-05
		FALSE	High	Sequest HT (A2)	Unambiguous	[R].sPAISWVNNLEVDSR.[Y]	N-Term(TMTpro)	1	Q9NYU2	Q9NYU2	0	2	0.4661	0	1	1	996.028	1991.05	1991.05	-1.67	-0.00166	HCD (High Energy Collision Dissociation)	MS2	0	46.8		86	121.066	48221	010_2019_08_019_R_Wijeratne_021420_AB_F4.raw	F64.4	79.7	62.2	77.1	42.4	26.1	23.1	19.5	15	86.9	80	80	53.8	41.6	26.6	17.6	16.5		2.36	1	6.383e-05	0.0001233
		FALSE	High	Sequest HT (A2)	Unambiguous	[R].sPAISWVNNLEVDSR.[Y]	N-Term(TMTpro)	1	Q9NYU2	Q9NYU2	0	3	0.5455	0	1	1	664.354	1991.05	1991.05	-2.14	-0.00142	HCD (High Energy Collision Dissociation)	MS2	69.2296	57.2		86	120.9	46526	010_2019_08_019_R_Wijeratne_021420_GH_F5.raw	F71.5	81.4	86.9	105.2	51.7	37.5	26.3	42.7	19.9	101.4	103.9	96.8	54.3	38.2	20.7	27.3	21		3.96	1	6.654e-05	0.0001917
		FALSE	High	Sequest HT (A2)	Unambiguous	[R].sPAISWVNNLEVDSR.[Y]	N-Term(TMTpro)	1	Q9NYU2	Q9NYU2	0	3	0.5966	0	1	1	664.356	1991.05	1991.05	0.21	0.00014	HCD (High Energy Collision Dissociation)	MS2	49.2135	76.7		86	119.949	45594	010_2019_08_019_R_Wijeratne_021420_GH_F6.raw	F71.6	96.1	112	141.3	70.9	38.1	33.9	76.6	29.6	120	133.4	144	77.2	47.4	20.4	55.4	31.2		3.52	1	9.409e-05	0.0004293
		FALSE	High	Sequest HT (A2)	Unambiguous	[R].sPAISWVNNLEVDSR.[Y]	N-Term(TMTpro)	1	Q9NYU2	Q9NYU2	0	2	0.2759	0	1	1	996.032	1991.06	1991.05	2.81	0.0028	HCD (High Energy Collision Dissociation)	MS2	41.455	84.9		86	119.756	47242	010_2019_08_019_R_Wijeratne_021420_EF_F5.raw	F70.5	150.1	148.6	161.4	65.9	54.2	27.6	21.5	15.1	160.1	163.7	171.5	98.2	43.9	35.1	18	23.5		1.74	1	0.0002899	0.002134
		FALSE	High	Sequest HT (A2)	Unambiguous	[R].sPAISWVNNLEVDSR.[Y]	N-Term(TMTpro)	1	Q9NYU2	Q9NYU2	0	3	0.2959	0	1	1	664.351	1991.04	1991.05	-6.65	-0.00441	HCD (High Energy Collision Dissociation)	MS2	29.5434	78.7		25.002	119.126	46946	010_2019_08_019_R_Wijeratne_021420_AB_F5.raw	F64.5	109.7	100.7	94.7	60.7	43.5	62.5	47.4	52.2	119.4	115.4	117.4	84.5	64.4	70.2	61.1	56		1.69	1	0.002659	0.02182
	FALSE	High	[K].AITTSLTTK.[W]	1xTMTpro [K9]; 1xTMTpro [N-Term]	0.000287352	0.000120539	1	1	15	Q9NYU2	Q9NYU2 [46-54]		0	1543.96	211.8	220.7	187.3	218.9	192.1	197.3	119.1	123.2	64.8	71	50.3	49	29.1	33	40.1	29.7	112.9	123	373.3	414.7	205.8	241.1	124	119.6	395.3	397.2	230.2	245.9	139.7	133	444.8	395.5	252.4	226.5	65.2	96	228	287	123.8	121.2	48.3	47.3	165.1	132.1	75.4	82.5	20.7	34.5	79.6	65.2	50.7	37	25.3	14.1	65.6	46.3	54.4	37.3	14.4	18.1	52.9	52.1	32.9	37.2																			84.45	81.14	118.65	117.55			80.88	83.58	118.78	116.34			76.03	90.86	117.73	118.1			69.51	91.72	122.87	123.96			77.65	95.28	121.94	123.9			87.07	112.98	120.81	120.74			90.58	105.4	120.41	124.23			79.09	93.53	123.72	120.19		High	High	High	High	High	High	High	High	High	High	High	High	High	High	High	High	High	High	High	High	High	High	High	High	High	High	High	High	High	High	High	High	High	High	High	High	High	High	High	High	High	High	High	High	High	High	High	High	High	High	High	High	High	High	High	High	High	High	High	High	High	High	High	High	High	High	High	High	High	High	High	High	High	High	High	High	High	High	High	High	High	High	High	High	High	High	High	High	High	High	High	High	High	High	High	High	High	High	High	High	High	High	High	High	High	High	High	High	High	High	High	High	High	High	High	High	High	High	High	High	High	High	High	High	High	High	High	High	High	4.276e-05	8.72e-05	3.45
		Checked	Confidence	Identifying Node	PSM Ambiguity	Annotated Sequence	Modifications	# Proteins	Master Protein Accessions	Protein Accessions	# Missed Cleavages	Charge	DeltaScore	DeltaCn	Rank	Search Engine Rank	m/z [Da]	MH+ [Da]	Theo. MH+ [Da]	DeltaM [ppm]	Deltam/z [Da]	Activation Type	MS Order	Isolation Interference [%]	Average Reporter S/N	Comp. Voltage [V]	Ion Inject Time [ms]	RT [min]	First Scan	Spectrum File	File ID	Abundance: 126	Abundance: 127N	Abundance: 127C	Abundance: 128N	Abundance: 128C	Abundance: 129N	Abundance: 129C	Abundance: 130N	Abundance: 130C	Abundance: 131N	Abundance: 131C	Abundance: 132N	Abundance: 132C	Abundance: 133N	Abundance: 133C	Abundance: 134N	Quan Info	XCorr	# Protein Groups	Percolator q-Value	Percolator PEP
		FALSE	High	Sequest HT (A2)	Unambiguous	[K].aITTSLTTk.[W]	N-Term(TMTpro); K9(TMTpro)	1	Q9NYU2	Q9NYU2	0	2	0.658	0	1	1	772.481	1543.96	1543.96	0.31	0.00024	HCD (High Energy Collision Dissociation)	MS2	0	132.9		86	58.9506	20085	010_2019_08_019_R_Wijeratne_021420_EF_F8.raw	F70.8	223.3	214.8	241.2	123.6	97.9	48.3	43	30.8	221.9	226.2	244.9	189.8	98.7	55.9	34.5	31.6		3.45	1	4.276e-05	8.72e-05
		FALSE	High	Sequest HT (A2)	Unambiguous	[K].aITTSLTTk.[W]	N-Term(TMTpro); K9(TMTpro)	1	Q9NYU2	Q9NYU2	0	2	0.7232	0	1	1	772.481	1543.95	1543.96	-0.88	-0.00068	HCD (High Energy Collision Dissociation)	MS2	38.0475	176.8		86	59.3476	20234	010_2019_08_019_R_Wijeratne_021420_EF_F8.raw	F70.8	300.9	309.7	311.1	153.5	113.5	61.1	43.3	30.1	324.2	309.5	349.8	244.8	115.1	73.5	48.9	39.9		3.54	1	5.169e-05	9.628e-05
		FALSE	High	Sequest HT (A2)	Unambiguous	[K].aITTSLTTk.[W]	N-Term(TMTpro); K9(TMTpro)	1	Q9NYU2	Q9NYU2	0	2	0.6667	0	1	1	772.481	1543.95	1543.96	-0.28	-0.00022	HCD (High Energy Collision Dissociation)	MS2	24.5899	244.3		86	59.6811	20746	010_2019_08_019_R_Wijeratne_021420_GH_F8.raw	F71.8	401.6	443.7	472.2	260.1	137.5	105.9	105.4	70.1	439	430.3	415.1	247.7	149.2	75.7	86.5	68.7		3.66	1	6.383e-05	0.0001574
		FALSE	High	Sequest HT (A2)	Unambiguous	[K].aITTSLTTk.[W]	N-Term(TMTpro); K9(TMTpro)	1	Q9NYU2	Q9NYU2	0	3	0.3358	0	1	1	515.324	1543.96	1543.96	1.31	0.00067	HCD (High Energy Collision Dissociation)	MS2	14.3922	114.8	-50	87	81.8891	43458	2020_10_137_Wijeratne_CETSA-UPR-480TechRep_AB_F1-7.raw	F67.7	211.8	187.3	192.1	119.1	64.8	50.3	29.1	40.1	220.7	218.9	197.3	123.2	71	49	33	29.7		2.74	1	0.0001871	0.001297
		FALSE	High	Sequest HT (A2)	Unambiguous	[K].aITTSLTTk.[W]	N-Term(TMTpro); K9(TMTpro)	1	Q9NYU2	Q9NYU2	0	3	0.3	0	1	1	515.324	1543.96	1543.96	1.09	0.00056	HCD (High Energy Collision Dissociation)	MS2	28.5748	71	-50	51.78	80.632	43207	2020_10_137_Wijeratne_CETSA-UPR-480TechRep_CD_F1-7.raw	F68.7	112.9	124	139.7	65.2	48.3	20.7	25.3	14.4	123	119.6	133	96	47.3	34.5	14.1	18.1		2.7	1	0.0003795	0.00297
		FALSE	High	Sequest HT (A2)	Unambiguous	[K].aITTSLTTk.[W]	N-Term(TMTpro); K9(TMTpro)	1	Q9NYU2	Q9NYU2	0	3	0.6088	0	1	1	515.326	1543.96	1543.96	5.96	0.00307	HCD (High Energy Collision Dissociation)	MS2	73.1861	140.5	-50	87	78.8935	43064	2020_10_137_Wijeratne_CETSA-UPR-480TechRep_EF_F1-8.raw	F66.8	254.9	248.8	265.3	149.2	121.1	56.7	40.1	25.7	285.6	257.9	230.4	145.8	81.9	43.4	22.6	19.3		2.94	1	0.0005883	0.004365
		FALSE	High	Sequest HT (A2)	Unambiguous	[K].aITTSLTTk.[W]	N-Term(TMTpro); K9(TMTpro)	1	Q9NYU2	Q9NYU2	0	3	0.5202	0	1	1	515.323	1543.95	1543.96	-0.21	-0.00011	HCD (High Energy Collision Dissociation)	MS2	37.6953	139.7		66.277	62.401	21058	010_2019_08_019_R_Wijeratne_021420_EF_F7.raw	F70.7	219.1	233	258.7	113.3	94.7	53.7	53.8	38.5	250.7	247.8	252.9	187	85.3	65.6	37.9	43.8		3.21	1	0.0006846	0.004967
		FALSE	High	Sequest HT (A2)	Unambiguous	[K].aITTSLTTk.[W]	N-Term(TMTpro); K9(TMTpro)	1	Q9NYU2	Q9NYU2	0	3	0.403	0	1	1	515.324	1543.96	1543.96	2.28	0.00117	HCD (High Energy Collision Dissociation)	MS2	62.2519	153.9	-50	87	81.1291	43723	2020_10_137_Wijeratne_CETSA-UPR-480TechRep_AB_F1-8.raw	F67.8	305.7	273.7	266	135.3	63.5	45.3	28.7	37.1	351.2	329.2	288.4	154.8	88.7	56.3	20.1	17.6		2.68	1	0.0007051	0.005219
		FALSE	High	Sequest HT (A2)	Unambiguous	[K].aITTSLTTk.[W]	N-Term(TMTpro); K9(TMTpro)	1	Q9NYU2	Q9NYU2	0	3	0.3922	0	1	1	515.323	1543.96	1543.96	0.18	9e-05	HCD (High Energy Collision Dissociation)	MS2	32.8302	37.3	-50	87	81.9796	43362	2020_10_137_Wijeratne_CETSA-UPR-480TechRep_GH_F1-8.raw	F69.10	60.9	67.9	76.3	32.8	20.5	14.2	15.4	8.5	73.2	76.7	67.9	31.1	21.2	10.4	9.5	10.6		2.32	1	0.0007213	0.005383
		FALSE	High	Sequest HT (A2)	Unambiguous	[K].aITTSLTTk.[W]	N-Term(TMTpro); K9(TMTpro)	1	Q9NYU2	Q9NYU2	0	3	0.539	0	1	1	515.325	1543.96	1543.96	4.33	0.00223	HCD (High Energy Collision Dissociation)	MS2	14.4337	113.3	-50	87	79.1427	42417	2020_10_137_Wijeratne_CETSA-UPR-480TechRep_EF_F1-7.raw	F66.7	187.5	206.3	243.9	133.1	89.1	38.8	30.7	28.1	215.8	201.4	184.5	132.5	58.3	21.8	17.7	23.5		2.82	1	0.0008292	0.006012
		FALSE	High	Sequest HT (A2)	Unambiguous	[K].aITTSLTTk.[W]	N-Term(TMTpro); K9(TMTpro)	1	Q9NYU2	Q9NYU2	0	3	0.6	0	1	1	515.326	1543.96	1543.96	4.67	0.0024	HCD (High Energy Collision Dissociation)	MS2	52.83	145.4	-50	87	78.7515	43256	2020_10_137_Wijeratne_CETSA-UPR-480TechRep_CD_F1-8.raw	F68.8	257	261.5	285.1	129.1	95.9	51.6	36.5	21	297.4	266.3	276.6	178.9	80.7	52.9	17.6	18.7		2.85	1	0.001046	0.007314
		FALSE	High	Sequest HT (A2)	Unambiguous	[K].aITTSLTTk.[W]	N-Term(TMTpro); K9(TMTpro)	1	Q9NYU2	Q9NYU2	0	2	0.5209	0	1	1	772.48	1543.95	1543.96	-1.6	-0.00124	HCD (High Energy Collision Dissociation)	MS2	30.1891	199.2		86	63.0121	21817	010_2019_08_019_R_Wijeratne_021420_GH_F7.raw	F71.7	294.1	336.8	362.6	207.1	139.6	74.8	86.5	57.2	355.1	358.1	340.6	224.9	171.8	56.1	60.3	61.9		2.15	1	0.00158	0.01134
		FALSE	High	Sequest HT (A2)	Unambiguous	[K].aITTSLTTk.[W]	N-Term(TMTpro); K9(TMTpro)	1	Q9NYU2	Q9NYU2	0	3	0.4082	0	1	1	515.325	1543.96	1543.96	3.1	0.0016	HCD (High Energy Collision Dissociation)	MS2	62.6696	59.1	-50	87	81.3213	43149	2020_10_137_Wijeratne_CETSA-UPR-480TechRep_GH_F1-7.raw	F69.9	105.3	111.4	121.5	57.2	30.1	20.1	24	16.9	104.6	116.5	103.8	56.2	36.6	12	12.9	16.6		2.45	1	0.002263	0.01735
		FALSE	High	Sequest HT (A2)	Unambiguous	[K].aITTSLTTk.[W]	N-Term(TMTpro); K9(TMTpro)	1	Q9NYU2	Q9NYU2	0	3	0.6104	0	1	1	515.323	1543.95	1543.96	-0.32	-0.00016	HCD (High Energy Collision Dissociation)	MS2	55.7337	190.7		86	63.6807	21766	010_2019_08_019_R_Wijeratne_021420_AB_F7.raw	F64.7	336.4	302.5	310	177.9	101.4	113.3	73.9	63	336.9	334.7	323.1	205.4	135.7	118.6	72.1	45.7		3.26	1	0.004992	0.05198
		FALSE	High	Sequest HT (A2)	Unambiguous	[K].aITTSLTTk.[W]	N-Term(TMTpro); K9(TMTpro)	1	Q9NYU2	Q9NYU2	0	3	0.3896	0	1	1	515.323	1543.96	1543.96	0.49	0.00025	HCD (High Energy Collision Dissociation)	MS2	53.2043	77.5		24.635	61.9185	21412	010_2019_08_019_R_Wijeratne_021420_CD_F7.raw	F65.7	117.5	111.8	148	80.2	66.6	46.9	39.1	36.4	129.2	120.1	114.8	78.5	46.9	39.5	31.7	32.5		3.08	1	0.005933	0.06464
	FALSE	High	[K].SGYWASHLAGR.[K]	1xTMTpro [N-Term]	0.000228786	0.000120539	1	1	8	Q9NYU2	Q9NYU2 [1400-1410]		0	1508.79	265.7	301.3	236.1	274.9	236.8	269.2	138.6	171.3	87.7	106.7	99.9	109.4	67.7	67.6	67.8	66	155.8	135.1	507.1	547.6			117.1	116.9	520.7	499.2			127.6	145.8	617.7	516.5			59.7	85	320.7	265.9			58.6	51.5	220	168.2			35.6	39.9	115	93			38.5	30.6	119.1	80.9			31.6	28.8	114.7	86.9																																																																				Not Found	High	Not Found	High	Not Found	High	Not Found	High	Not Found	High	Not Found	High	Not Found	High	Not Found	High	Not Found	High	Not Found	High	Not Found	High	Not Found	High	Not Found	High	Not Found	High	Not Found	High	Not Found	High	Not Found	High	Not Found	High	High	Not Found	High	Not Found	High	Not Found	High	Not Found	Not Found	High	Not Found	High	High	Not Found	High	Not Found	High	Not Found	High	Not Found	Not Found	High	Not Found	High	High	Not Found	High	Not Found	High	Not Found	High	Not Found	Not Found	High	Not Found	High	High	Not Found	High	Not Found	High	Not Found	High	Not Found	Not Found	High	Not Found	High	High	Not Found	High	Not Found	High	Not Found	High	Not Found	Not Found	High	Not Found	High	High	Not Found	High	Not Found	High	Not Found	High	Not Found	Not Found	High	Not Found	High	High	Not Found	High	Not Found	High	Not Found	High	Not Found	Not Found	High	Not Found	High	High	Not Found	High	Not Found	High	Not Found	High	Not Found	High	4.171e-05	7.146e-05	2.69
		Checked	Confidence	Identifying Node	PSM Ambiguity	Annotated Sequence	Modifications	# Proteins	Master Protein Accessions	Protein Accessions	# Missed Cleavages	Charge	DeltaScore	DeltaCn	Rank	Search Engine Rank	m/z [Da]	MH+ [Da]	Theo. MH+ [Da]	DeltaM [ppm]	Deltam/z [Da]	Activation Type	MS Order	Isolation Interference [%]	Average Reporter S/N	Comp. Voltage [V]	Ion Inject Time [ms]	RT [min]	First Scan	Spectrum File	File ID	Abundance: 126	Abundance: 127N	Abundance: 127C	Abundance: 128N	Abundance: 128C	Abundance: 129N	Abundance: 129C	Abundance: 130N	Abundance: 130C	Abundance: 131N	Abundance: 131C	Abundance: 132N	Abundance: 132C	Abundance: 133N	Abundance: 133C	Abundance: 134N	Quan Info	XCorr	# Protein Groups	Percolator q-Value	Percolator PEP
		FALSE	High	Sequest HT (A2)	Unambiguous	[K].sGYWASHLAGR.[K]	N-Term(TMTpro)	1	Q9NYU2	Q9NYU2	0	3	0.5613	0	1	1	503.602	1508.79	1508.79	-1.24	-0.00062	HCD (High Energy Collision Dissociation)	MS2	47.0762	70.3	-50	87	53.8996	27785	2020_10_137_Wijeratne_CETSA-UPR-480TechRep_AB_F1-7.raw	F67.7	113.8	107.4	106.9	61.7	40.5	44.6	34.1	30.5	124	108.9	115.6	73.6	46.6	53.2	30	33.2		2.69	1	4.171e-05	7.146e-05
		FALSE	High	Sequest HT (A2)	Unambiguous	[K].sGYWASHLAGR.[K]	N-Term(TMTpro)	1	Q9NYU2	Q9NYU2	0	3	0.561	0	1	1	503.603	1508.79	1508.79	0.81	0.00041	HCD (High Energy Collision Dissociation)	MS2	75.377	97.5	-50	87	50.8469	27590	2020_10_137_Wijeratne_CETSA-UPR-480TechRep_CD_F1-8.raw	F68.8	158.6	126.8	145.9	84.9	80	60.3	64.9	44.3	147.5	154.2	158	112	66.5	56.2	51	48.7		2.87	1	4.276e-05	8.538e-05
		FALSE	High	Sequest HT (A2)	Unambiguous	[K].sGYWASHLAGR.[K]	N-Term(TMTpro)	1	Q9NYU2	Q9NYU2	0	3	0.681	0	1	1	503.602	1508.79	1508.79	-0.51	-0.00025	HCD (High Energy Collision Dissociation)	MS2	15.7962	90.1	-50	87	53.1014	28011	2020_10_137_Wijeratne_CETSA-UPR-480TechRep_AB_F1-8.raw	F67.8	151.9	128.7	129.9	76.9	47.2	55.3	33.6	37.3	177.3	166	153.6	97.7	60.1	56.2	37.6	32.8		3.26	1	4.976e-05	9.095e-05
		FALSE	High	Sequest HT (A2)	Unambiguous	[K].sGYWASHLAGR.[K]	N-Term(TMTpro)	1	Q9NYU2	Q9NYU2	0	3	0.5688	0	1	1	503.603	1508.79	1508.79	1.06	0.00054	HCD (High Energy Collision Dissociation)	MS2	7.23406	161.6	-50	87	51.521	27724	2020_10_137_Wijeratne_CETSA-UPR-480TechRep_EF_F1-8.raw	F66.8	282.6	292	332.2	175.3	110	66	60.8	65.2	294.6	275.7	268.1	139.8	89.2	46.5	40.6	46.8		3.2	1	6.383e-05	0.0001472
		FALSE	High	Sequest HT (A2)	Unambiguous	[K].sGYWASHLAGR.[K]	N-Term(TMTpro)	1	Q9NYU2	Q9NYU2	0	3	0.6233	0	1	1	503.604	1508.8	1508.79	2.77	0.00139	HCD (High Energy Collision Dissociation)	MS2	16.5639	138	-50	87	51.7354	27062	2020_10_137_Wijeratne_CETSA-UPR-480TechRep_EF_F1-7.raw	F66.7	224.5	228.7	285.5	145.4	110	49	58.3	49.5	253	223.5	248.4	126.1	79	46.5	40.3	40.1		3.61	1	7.204e-05	0.0002298
		FALSE	High	Sequest HT (A2)	Unambiguous	[K].sGYWASHLAGR.[K]	N-Term(TMTpro)	1	Q9NYU2	Q9NYU2	0	3	0.5194	0	1	1	503.602	1508.79	1508.79	-0.15	-8e-05	HCD (High Energy Collision Dissociation)	MS2	14.765	91.2	-50	87	54.0212	27852	2020_10_137_Wijeratne_CETSA-UPR-480TechRep_AB_F1-7.raw	F67.7	146.7	131.6	131	74.3	50.8	56.9	48.7	50.7	162.1	127.4	159.5	93	68.8	66.1	50.9	40.7		2.06	1	9.807e-05	0.0004657
		FALSE	High	Sequest HT (A2)	Unambiguous	[K].sGYWASHLAGR.[K]	N-Term(TMTpro)	1	Q9NYU2	Q9NYU2	0	3	0.4444	0	1	1	503.603	1508.8	1508.79	1.41	0.00071	HCD (High Energy Collision Dissociation)	MS2	47.8988	78.6	-50	87	51.1623	27768	2020_10_137_Wijeratne_CETSA-UPR-480TechRep_CD_F1-8.raw	F68.8	155.8	117.1	127.6	59.7	58.6	35.6	38.5	31.6	135.1	116.9	145.8	85	51.5	39.9	30.6	28.8		1.62	1	0.001402	0.009801
		FALSE	High	Sequest HT (A2)	Unambiguous	[K].sGYWASHLAGR.[K]	N-Term(TMTpro)	1	Q9NYU2	Q9NYU2	0	3	0.2932	0	1	1	503.601	1508.79	1508.79	-2.62	-0.00132	HCD (High Energy Collision Dissociation)	MS2	79.0474	83.3	-50	87	53.8076	27776	2020_10_137_Wijeratne_CETSA-UPR-480TechRep_GH_F1-7.raw	F69.9	140.1	164.1	168.7	71.1	41.9	32.8	43.4	26.7	155.8	159.1	142.6	67.2	50.1	29.3	19.5	20.7		1.33	1	0.002431	0.01911
	FALSE	High	[R].GQYQGLSQDPNSLSNLDQDLPNNMIHQVPIK.[S]	1xTMTpro [K31]; 1xTMTpro [N-Term]	0.000218984	0.000120539	1	1	4	Q9NYU2	Q9NYU2 [1436-1466]		0	4072.11	27.2	32.7	27	24.9	27.3	28.8	16.4	12.2	7.3	10.2	7.9	5.9	5.5	5.6	3.2	4.8	94.5	90.7	48.7	58			82.1	84.5	45.8	53.3			82.7	103.7	61	44			34.9	56.1	27.9	23.9			24.5	25	14.7	13.4			12.6	9.3	9.7	7.8			12.6	2.8	6.5				8.3	4.9	4																																																																					Not Found	High	Not Found	High	Not Found	High	Not Found	High	Not Found	High	Not Found	High	Not Found	High	Not Found	High	Not Found	High	Not Found	High	Not Found	High	Not Found	High	Not Found	High	Not Found	High	Not Found	High	Not Found	High	Not Found	High	Not Found	High	High	Not Found	High	Not Found	Not Found	Not Found	Not Found	Not Found	Not Found	High	Not Found	High	High	Not Found	High	Not Found	Not Found	Not Found	Not Found	Not Found	Not Found	High	Not Found	High	High	Not Found	High	Not Found	Not Found	Not Found	Not Found	Not Found	Not Found	High	Not Found	High	High	Not Found	High	Not Found	Not Found	Not Found	Not Found	Not Found	Not Found	High	Not Found	High	High	Not Found	High	Not Found	Not Found	Not Found	Not Found	Not Found	Not Found	High	Not Found	High	High	Not Found	High	Not Found	Not Found	Not Found	Not Found	Not Found	Not Found	High	Not Found	High	High	Not Found	Not Found	Not Found	Not Found	Not Found	Not Found	Not Found	Not Found	High	Not Found	High	High	Not Found	Not Found	Not Found	Not Found	Not Found	Not Found	Not Found	High	4.171e-05	6.863e-05	3.18
		Checked	Confidence	Identifying Node	PSM Ambiguity	Annotated Sequence	Modifications	# Proteins	Master Protein Accessions	Protein Accessions	# Missed Cleavages	Charge	DeltaScore	DeltaCn	Rank	Search Engine Rank	m/z [Da]	MH+ [Da]	Theo. MH+ [Da]	DeltaM [ppm]	Deltam/z [Da]	Activation Type	MS Order	Isolation Interference [%]	Average Reporter S/N	Comp. Voltage [V]	Ion Inject Time [ms]	RT [min]	First Scan	Spectrum File	File ID	Abundance: 126	Abundance: 127N	Abundance: 127C	Abundance: 128N	Abundance: 128C	Abundance: 129N	Abundance: 129C	Abundance: 130N	Abundance: 130C	Abundance: 131N	Abundance: 131C	Abundance: 132N	Abundance: 132C	Abundance: 133N	Abundance: 133C	Abundance: 134N	Quan Info	XCorr	# Protein Groups	Percolator q-Value	Percolator PEP
		FALSE	High	Sequest HT (A2)	Unambiguous	[R].gQYQGLSQDPNSLSNLDQDLPNNMIHQVPIk.[S]	N-Term(TMTpro); K31(TMTpro)	1	Q9NYU2	Q9NYU2	0	6	0.717	0	1	1	679.529	4072.14	4072.11	8.17	0.00555	HCD (High Energy Collision Dissociation)	MS2	26.048	13	-50	87	149.885	81892	2020_10_137_Wijeratne_CETSA-UPR-480TechRep_CD_F1-4.raw	F68.4	24.3	24.8	27.6	9.2	6.1	4.1	4.1	3.4	26.7	21.8	27.2	17.6	6.8	2.2		2		3.18	1	4.171e-05	6.863e-05
		FALSE	High	Sequest HT (A2)	Unambiguous	[R].gQYQGLSQDPNSLSNLDQDLPNNMIHQVPIk.[S]	N-Term(TMTpro); K31(TMTpro)	1	Q9NYU2	Q9NYU2	0	6	0.5547	0	1	1	679.524	4072.11	4072.11	1.27	0.00086	HCD (High Energy Collision Dissociation)	MS2	9.53841	15.4	-50	87	151.542	82634	2020_10_137_Wijeratne_CETSA-UPR-480TechRep_AB_F1-4.raw	F67.4	27.2	27	27.3	16.4	7.3	7.9	5.5	3.2	32.7	24.9	28.8	12.2	10.2	5.9	5.6	4.8		2.65	1	9.409e-05	0.0004306
		FALSE	High	Sequest HT (A2)	Unambiguous	[R].gQYQGLSQDPNSLSNLDQDLPNNMIHQVPIk.[S]	N-Term(TMTpro); K31(TMTpro)	1	Q9NYU2	Q9NYU2	0	6	0.4703	0	1	1	679.524	4072.11	4072.11	1.22	0.00083	HCD (High Energy Collision Dissociation)	MS2	20.4767	26.2	-50	87	148.547	81280	2020_10_137_Wijeratne_CETSA-UPR-480TechRep_EF_F1-4.raw	F66.4	48.7	45.8	61	27.9	14.7	9.7	6.5	4	58	53.3	44	23.9	13.4	7.8				2.36	1	0.0001546	0.000989
		FALSE	High	Sequest HT (A2)	Unambiguous	[R].gQYQGLSQDPNSLSNLDQDLPNNMIHQVPIk.[S]	N-Term(TMTpro); K31(TMTpro)	1	Q9NYU2	Q9NYU2	0	6	0.4355	0	1	1	679.522	4072.1	4072.11	-2.01	-0.00136	HCD (High Energy Collision Dissociation)	MS2	31.5442	32.6	-50	87	150.034	81627	2020_10_137_Wijeratne_CETSA-UPR-480TechRep_CD_F1-5.raw	F68.5	70.2	57.3	55.1	25.7	18.4	8.5	8.5	4.9	64	62.7	76.5	38.5	18.2	7.1	2.8	2.9		3.49	1	0.0001546	0.0009869
	FALSE	High	[R].ILASPVELALVVMK.[D]	1xTMTpro [K14]; 1xTMTpro [N-Term]	0.00061109	0.000129361	1	1	1	Q9NYU2	Q9NYU2 [334-347]		0	2091.31																			82.5	93.5					92.9	73					74	97.2					40.4	43.8					26.2	19.7					12.5	13					7.7	7					4.5	4.4																																																																				Not Found	Not Found	Not Found	Not Found	Not Found	Not Found	Not Found	Not Found	Not Found	Not Found	Not Found	Not Found	Not Found	Not Found	Not Found	Not Found	Not Found	Not Found	Not Found	Not Found	Not Found	Not Found	Not Found	Not Found	Not Found	Not Found	Not Found	Not Found	Not Found	Not Found	Not Found	Not Found	Not Found	Not Found	Not Found	Not Found	Not Found	High	Not Found	High	Not Found	Not Found	Not Found	Not Found	Not Found	Not Found	Not Found	Not Found	Not Found	High	Not Found	High	Not Found	Not Found	Not Found	Not Found	Not Found	Not Found	Not Found	Not Found	Not Found	High	Not Found	High	Not Found	Not Found	Not Found	Not Found	Not Found	Not Found	Not Found	Not Found	Not Found	High	Not Found	High	Not Found	Not Found	Not Found	Not Found	Not Found	Not Found	Not Found	Not Found	Not Found	High	Not Found	High	Not Found	Not Found	Not Found	Not Found	Not Found	Not Found	Not Found	Not Found	Not Found	High	Not Found	High	Not Found	Not Found	Not Found	Not Found	Not Found	Not Found	Not Found	Not Found	Not Found	High	Not Found	High	Not Found	Not Found	Not Found	Not Found	Not Found	Not Found	Not Found	Not Found	Not Found	High	Not Found	High	Not Found	Not Found	Not Found	Not Found	High	6.383e-05	0.0001619	2.86
		Checked	Confidence	Identifying Node	PSM Ambiguity	Annotated Sequence	Modifications	# Proteins	Master Protein Accessions	Protein Accessions	# Missed Cleavages	Charge	DeltaScore	DeltaCn	Rank	Search Engine Rank	m/z [Da]	MH+ [Da]	Theo. MH+ [Da]	DeltaM [ppm]	Deltam/z [Da]	Activation Type	MS Order	Isolation Interference [%]	Average Reporter S/N	Comp. Voltage [V]	Ion Inject Time [ms]	RT [min]	First Scan	Spectrum File	File ID	Abundance: 126	Abundance: 127N	Abundance: 127C	Abundance: 128N	Abundance: 128C	Abundance: 129N	Abundance: 129C	Abundance: 130N	Abundance: 130C	Abundance: 131N	Abundance: 131C	Abundance: 132N	Abundance: 132C	Abundance: 133N	Abundance: 133C	Abundance: 134N	Quan Info	XCorr	# Protein Groups	Percolator q-Value	Percolator PEP
		FALSE	High	Sequest HT (A2)	Unambiguous	[R].iLASPVELALVVMk.[D]	N-Term(TMTpro); K14(TMTpro)	1	Q9NYU2	Q9NYU2	0	2	0.6993	0	1	1	1046.16	2091.31	2091.31	0.74	0.00077	HCD (High Energy Collision Dissociation)	MS2	34.1137	43.3		28.392	176.452	70224	010_2019_08_019_R_Wijeratne_021420_EF_F8.raw	F70.8	82.5	92.9	74	40.4	26.2	12.5	7.7	4.5	93.5	73	97.2	43.8	19.7	13	7	4.4		2.86	1	6.383e-05	0.0001619
	FALSE	High	[R].ISMINNPAK.[E]	1xTMTpro [K9]; 1xTMTpro [N-Term]	0.000500982	0.000129361	1	1	4	Q9NYU2	Q9NYU2 [793-801]		0	1595.94	189.6	220.2	178.6	216.6	174.7	217.6	99.4	115.2	49.7	63.1	37.4	44.3	20.2	19.8	27.6	16			234.6	240.3					225.1	208.9					227.4	241.4					104.4	165.1					89.5	83.6					55.8	61					42.2	31.1					29.3	42.9																																																																				Not Found	High	Not Found	High	Not Found	High	Not Found	High	Not Found	High	Not Found	High	Not Found	High	Not Found	High	Not Found	High	Not Found	High	Not Found	High	Not Found	High	Not Found	High	Not Found	High	Not Found	High	Not Found	High	Not Found	High	Not Found	High	Not Found	High	Not Found	High	High	Not Found	High	Not Found	Not Found	High	Not Found	High	Not Found	High	Not Found	High	High	Not Found	High	Not Found	Not Found	High	Not Found	High	Not Found	High	Not Found	High	High	Not Found	High	Not Found	Not Found	High	Not Found	High	Not Found	High	Not Found	High	High	Not Found	High	Not Found	Not Found	High	Not Found	High	Not Found	High	Not Found	High	High	Not Found	High	Not Found	Not Found	High	Not Found	High	Not Found	High	Not Found	High	High	Not Found	High	Not Found	Not Found	High	Not Found	High	Not Found	High	Not Found	High	High	Not Found	High	Not Found	Not Found	High	Not Found	High	Not Found	High	Not Found	High	High	Not Found	High	Not Found	High	6.383e-05	0.0001375	2.63
		Checked	Confidence	Identifying Node	PSM Ambiguity	Annotated Sequence	Modifications	# Proteins	Master Protein Accessions	Protein Accessions	# Missed Cleavages	Charge	DeltaScore	DeltaCn	Rank	Search Engine Rank	m/z [Da]	MH+ [Da]	Theo. MH+ [Da]	DeltaM [ppm]	Deltam/z [Da]	Activation Type	MS Order	Isolation Interference [%]	Average Reporter S/N	Comp. Voltage [V]	Ion Inject Time [ms]	RT [min]	First Scan	Spectrum File	File ID	Abundance: 126	Abundance: 127N	Abundance: 127C	Abundance: 128N	Abundance: 128C	Abundance: 129N	Abundance: 129C	Abundance: 130N	Abundance: 130C	Abundance: 131N	Abundance: 131C	Abundance: 132N	Abundance: 132C	Abundance: 133N	Abundance: 133C	Abundance: 134N	Quan Info	XCorr	# Protein Groups	Percolator q-Value	Percolator PEP
		FALSE	High	Sequest HT (A2)	Unambiguous	[R].iSMINNPAk.[E]	N-Term(TMTpro); K9(TMTpro)	1	Q9NYU2	Q9NYU2	0	2	0.5323	0	1	1	798.477	1595.95	1595.94	2.37	0.00189	HCD (High Energy Collision Dissociation)	MS2	0	130.2		86	66.3728	22860	010_2019_08_019_R_Wijeratne_021420_EF_F8.raw	F70.8	234.6	225.1	227.4	104.4	89.5	55.8	42.2	29.3	240.3	208.9	241.4	165.1	83.6	61	31.1	42.9		2.63	1	6.383e-05	0.0001375
		FALSE	High	Sequest HT (A2)	Unambiguous	[R].iSMINNPAk.[E]	N-Term(TMTpro); K9(TMTpro)	1	Q9NYU2	Q9NYU2	0	3	0.6423	0	1	1	532.652	1595.94	1595.94	-0.71	-0.00038	HCD (High Energy Collision Dissociation)	MS2	50.1228	105.6	-50	87	87.4634	47272	2020_10_137_Wijeratne_CETSA-UPR-480TechRep_AB_F1-8.raw	F67.8	189.6	178.6	174.7	99.4	49.7	37.4	20.2	27.6	220.2	216.6	217.6	115.2	63.1	44.3	19.8	16		2.6	1	0.001481	0.0105
		FALSE	High	Sequest HT (A2)	Unambiguous	[R].iSMINNPAk.[E]	N-Term(TMTpro); K9(TMTpro)	1	Q9NYU2	Q9NYU2	0	3	0.6426	0	1	1	532.652	1595.94	1595.94	-0.58	-0.00031	HCD (High Energy Collision Dissociation)	MS2	63.6907	176.5	-50	87	84.9977	46763	2020_10_137_Wijeratne_CETSA-UPR-480TechRep_CD_F1-8.raw	F68.8	330.1	322	296.3	154.7	118.7	79.1	42	30.3	327.4	318.5	325.7	224	128	82.1	22.4	23.1		2.63	1	0.00173	0.01265
		FALSE	High	Sequest HT (A2)	Unambiguous	[R].iSMINNPAk.[E]	N-Term(TMTpro); K9(TMTpro)	1	Q9NYU2	Q9NYU2	0	3	0.4359	0	1	1	532.653	1595.94	1595.94	0.67	0.00035	HCD (High Energy Collision Dissociation)	MS2	78.8927	74.6	-50	87	88.1886	46827	2020_10_137_Wijeratne_CETSA-UPR-480TechRep_GH_F1-8.raw	F69.10	109.7	140.2	125.3	67.1	33	31	28.1	20.1	144.3	157.2	159.9	74.8	43.8	25.7	15	17.7		1.95	1	0.001943	0.01468
	FALSE	High	[R].KHLVESTNEMAPLK.[V]	2xTMTpro [K1; K14]; 1xTMTpro [N-Term]	0.000592475	0.000129361	1	1	1	Q9NYU2	Q9NYU2 [306-319]		1	2509.46																																																																																																																																	No Quan Values	Not Found	Not Found	Not Found	Not Found	Not Found	Not Found	Not Found	Not Found	Not Found	Not Found	Not Found	Not Found	Not Found	Not Found	Not Found	Not Found	Not Found	Not Found	Not Found	Not Found	Not Found	Not Found	Not Found	Not Found	Not Found	Not Found	Not Found	Not Found	Not Found	Not Found	Not Found	Not Found	Not Found	Not Found	Not Found	Not Found	High	Not Found	High	Not Found	Not Found	Not Found	Not Found	Not Found	Not Found	Not Found	Not Found	Not Found	High	Not Found	High	Not Found	Not Found	Not Found	Not Found	Not Found	Not Found	Not Found	Not Found	Not Found	High	Not Found	High	Not Found	Not Found	Not Found	Not Found	Not Found	Not Found	Not Found	Not Found	Not Found	High	Not Found	High	Not Found	Not Found	Not Found	Not Found	Not Found	Not Found	Not Found	Not Found	Not Found	High	Not Found	High	Not Found	Not Found	Not Found	Not Found	Not Found	Not Found	Not Found	Not Found	Not Found	High	Not Found	High	Not Found	Not Found	Not Found	Not Found	Not Found	Not Found	Not Found	Not Found	Not Found	High	Not Found	High	Not Found	Not Found	Not Found	Not Found	Not Found	Not Found	Not Found	Not Found	Not Found	High	Not Found	High	Not Found	Not Found	Not Found	Not Found	Not Found	High	6.383e-05	0.0001577	2.15
		Checked	Confidence	Identifying Node	PSM Ambiguity	Annotated Sequence	Modifications	# Proteins	Master Protein Accessions	Protein Accessions	# Missed Cleavages	Charge	DeltaScore	DeltaCn	Rank	Search Engine Rank	m/z [Da]	MH+ [Da]	Theo. MH+ [Da]	DeltaM [ppm]	Deltam/z [Da]	Activation Type	MS Order	Isolation Interference [%]	Average Reporter S/N	Comp. Voltage [V]	Ion Inject Time [ms]	RT [min]	First Scan	Spectrum File	File ID	Abundance: 126	Abundance: 127N	Abundance: 127C	Abundance: 128N	Abundance: 128C	Abundance: 129N	Abundance: 129C	Abundance: 130N	Abundance: 130C	Abundance: 131N	Abundance: 131C	Abundance: 132N	Abundance: 132C	Abundance: 133N	Abundance: 133C	Abundance: 134N	Quan Info	XCorr	# Protein Groups	Percolator q-Value	Percolator PEP
		FALSE	High	Sequest HT (A2)	Unambiguous	[R].kHLVESTNEMAPLk.[V]	N-Term(TMTpro); K1(TMTpro); K14(TMTpro)	1	Q9NYU2	Q9NYU2	1	4	0.3767	0	1	1	628.121	2509.46	2509.46	-0.53	-0.00033	HCD (High Energy Collision Dissociation)	MS2	54.1798	67.9	-50	87	73.3748	39063	2020_10_137_Wijeratne_CETSA-UPR-480TechRep_EF_F1-6.raw	F66.6	109.1	115.1	124.1	70.4	53	36.8	25.7	28.7	124.8	115.9	106.9	64.3	40.8	27.7	19.9	22.4		2.15	1	6.383e-05	0.0001577
	FALSE	High	[R].FTILDSQGK.[T]	1xTMTpro [K9]; 1xTMTpro [N-Term]	0.000554073	0.000129361	1	1	16	Q9NYU2	Q9NYU2 [723-731]		0	1616.95	398.7	411.3	344.7	417.6	318	368.2	215.1	258.4	105	163.9	101	110.3	59.1	48.7	49.8	41.5	630.6	702.4	1720.2	1823	187	207.8	630.9	668.5	1698.9	1701.1	176.4	203.3	749	607.5	1754.2	1948.6	203.5	193.3	411.8	397.6	849.3	1284.6	111.7	107.8	296.7	221.3	671.8	626.4	57.3	70.2	157.4	121.5	341.5	351.4	37.9	28.9	102	78.5	255.4	170.1	33.1	20.5	88.6	81.1	175.2	190.1	26.9	23.9																																																																		High	High	High	High	High	High	High	High	High	High	High	High	High	High	High	High	High	High	High	High	High	High	High	High	High	High	High	High	High	High	High	High	High	High	High	High	High	High	High	High	High	High	High	High	High	High	High	High	High	High	High	High	High	High	High	High	High	High	High	High	High	High	High	High	High	High	High	High	High	High	High	High	High	High	High	High	High	High	High	High	High	High	High	High	High	High	High	High	High	High	High	High	High	High	High	High	High	High	High	High	High	High	High	High	High	High	High	High	High	High	High	High	High	High	High	High	High	High	High	High	High	High	High	High	High	High	High	High	High	6.383e-05	0.0001492	2.72
		Checked	Confidence	Identifying Node	PSM Ambiguity	Annotated Sequence	Modifications	# Proteins	Master Protein Accessions	Protein Accessions	# Missed Cleavages	Charge	DeltaScore	DeltaCn	Rank	Search Engine Rank	m/z [Da]	MH+ [Da]	Theo. MH+ [Da]	DeltaM [ppm]	Deltam/z [Da]	Activation Type	MS Order	Isolation Interference [%]	Average Reporter S/N	Comp. Voltage [V]	Ion Inject Time [ms]	RT [min]	First Scan	Spectrum File	File ID	Abundance: 126	Abundance: 127N	Abundance: 127C	Abundance: 128N	Abundance: 128C	Abundance: 129N	Abundance: 129C	Abundance: 130N	Abundance: 130C	Abundance: 131N	Abundance: 131C	Abundance: 132N	Abundance: 132C	Abundance: 133N	Abundance: 133C	Abundance: 134N	Quan Info	XCorr	# Protein Groups	Percolator q-Value	Percolator PEP
		FALSE	High	Sequest HT (A2)	Unambiguous	[R].fTILDSQGk.[T]	N-Term(TMTpro); K9(TMTpro)	1	Q9NYU2	Q9NYU2	0	2	0.5257	0	1	1	808.979	1616.95	1616.95	0.06	5e-05	HCD (High Energy Collision Dissociation)	MS2	0	105.6		67.554	91.4304	33213	010_2019_08_019_R_Wijeratne_021420_GH_F7.raw	F71.7	187	176.4	203.5	111.7	57.3	37.9	33.1	26.9	207.8	203.3	193.3	107.8	70.2	28.9	20.5	23.9		2.72	1	6.383e-05	0.0001492
		FALSE	High	Sequest HT (A2)	Unambiguous	[R].fTILDSQGk.[T]	N-Term(TMTpro); K9(TMTpro)	1	Q9NYU2	Q9NYU2	0	2	0.5442	0	1	1	808.978	1616.95	1616.95	-0.61	-0.00049	HCD (High Energy Collision Dissociation)	MS2	34.1736	213.2		86	91.7661	33209	010_2019_08_019_R_Wijeratne_021420_AB_F7.raw	F64.7	398.7	344.7	318	215.1	105	101	59.1	49.8	411.3	417.6	368.2	258.4	163.9	110.3	48.7	41.5		2.94	1	6.654e-05	0.0001847
		FALSE	High	Sequest HT (A2)	Unambiguous	[R].fTILDSQGk.[T]	N-Term(TMTpro); K9(TMTpro)	1	Q9NYU2	Q9NYU2	0	2	0.5114	0	1	1	808.979	1616.95	1616.95	-0.11	-9e-05	HCD (High Energy Collision Dissociation)	MS2	0	205.1		86	90.4459	33913	010_2019_08_019_R_Wijeratne_021420_EF_F6.raw	F70.6	348.1	376	364.5	171.1	145.4	71.6	57.9	32.8	391.1	362.5	418.3	261.5	134.7	68.2	34.4	42.9		3.07	1	6.654e-05	0.000195
		FALSE	High	Sequest HT (A2)	Unambiguous	[R].fTILDSQGk.[T]	N-Term(TMTpro); K9(TMTpro)	1	Q9NYU2	Q9NYU2	0	2	0.4917	0	1	1	808.979	1616.95	1616.95	-0.34	-0.00027	HCD (High Energy Collision Dissociation)	MS2	24.6469	106.2		42.668	90.2723	33836	010_2019_08_019_R_Wijeratne_021420_EF_F6.raw	F70.6	184.8	178.5	174.9	96.4	74.2	39.3	33	24.2	198.5	187.4	210.5	139.8	73.3	37.8	21.5	25.3		2.4	1	7.082e-05	0.0002185
		FALSE	High	Sequest HT (A2)	Unambiguous	[R].fTILDSQGk.[T]	N-Term(TMTpro); K9(TMTpro)	1	Q9NYU2	Q9NYU2	0	2	0.5063	0	1	1	808.978	1616.95	1616.95	-1.33	-0.00108	HCD (High Energy Collision Dissociation)	MS2	0	205.4		86	89.3963	32767	010_2019_08_019_R_Wijeratne_021420_CD_F7.raw	F65.7	352.2	355.2	402.9	238.3	163.7	84.6	52.1	48.7	380.1	369.6	342.3	223.1	128.6	61.3	41.8	41.8		3.18	1	7.204e-05	0.0002308
		FALSE	High	Sequest HT (A2)	Unambiguous	[R].fTILDSQGk.[T]	N-Term(TMTpro); K9(TMTpro)	1	Q9NYU2	Q9NYU2	0	2	0.4888	0	1	1	808.978	1616.95	1616.95	-0.44	-0.00036	HCD (High Energy Collision Dissociation)	MS2	0	166.2		86	91.5538	34363	010_2019_08_019_R_Wijeratne_021420_CD_F6.raw	F65.6	278.4	275.7	346.1	173.5	133	72.8	49.9	39.9	322.3	298.9	265.2	174.5	92.7	60.2	36.7	39.3		3.13	1	7.41e-05	0.0002448
		FALSE	High	Sequest HT (A2)	Unambiguous	[R].fTILDSQGk.[T]	N-Term(TMTpro); K9(TMTpro)	1	Q9NYU2	Q9NYU2	0	2	0.574	0	1	1	808.98	1616.95	1616.95	2.06	0.00167	HCD (High Energy Collision Dissociation)	MS2	41.4564	260.2		86	89.6734	32234	010_2019_08_019_R_Wijeratne_021420_EF_F7.raw	F70.7	491.2	464.8	488	233	173	86.1	50.9	35.8	498.3	453.7	515.3	363.4	162.4	82.8	32.2	32.5		3.31	1	8.052e-05	0.0003088
		FALSE	High	Sequest HT (A2)	Unambiguous	[R].fTILDSQGk.[T]	N-Term(TMTpro); K9(TMTpro)	1	Q9NYU2	Q9NYU2	0	2	0.473	0	1	1	808.979	1616.95	1616.95	-0.19	-0.00015	HCD (High Energy Collision Dissociation)	MS2	32.915	224.1		86	90.2567	33829	010_2019_08_019_R_Wijeratne_021420_EF_F6.raw	F70.6	377.5	377.7	406.4	196.3	170.4	89.9	71.6	45	409.3	380.4	441.1	285.8	145	90.1	50	48.7		2.41	1	8.052e-05	0.0002923
		FALSE	High	Sequest HT (A2)	Unambiguous	[R].fTILDSQGk.[T]	N-Term(TMTpro); K9(TMTpro)	1	Q9NYU2	Q9NYU2	0	2	0.5326	0	1	1	808.979	1616.95	1616.95	-0.11	-9e-05	HCD (High Energy Collision Dissociation)	MS2	0	177		86	90.5799	33973	010_2019_08_019_R_Wijeratne_021420_EF_F6.raw	F70.6	318.6	301.9	320.4	152.5	108.8	54.6	42	37.4	325.8	317.1	363.4	234.1	111	72.5	32	40.7		2.91	1	8.052e-05	0.0002804
		FALSE	High	Sequest HT (A2)	Unambiguous	[R].fTILDSQGk.[T]	N-Term(TMTpro); K9(TMTpro)	1	Q9NYU2	Q9NYU2	0	2	0.4619	0	1	1	808.977	1616.95	1616.95	-1.77	-0.00143	HCD (High Energy Collision Dissociation)	MS2	59.5825	165.3		86	92.4327	34187	010_2019_08_019_R_Wijeratne_021420_AB_F6.raw	F64.6	305.7	280.8	259.7	156.1	85.7	71.1	42	38.8	313.9	331.1	281.1	181.1	129.9	80.1	46.6	40.9		2.23	1	9.34e-05	0.0004005
		FALSE	High	Sequest HT (A2)	Unambiguous	[R].fTILDSQGk.[T]	N-Term(TMTpro); K9(TMTpro)	1	Q9NYU2	Q9NYU2	0	3	0.5061	0	1	1	539.654	1616.95	1616.95	-1.07	-0.00058	HCD (High Energy Collision Dissociation)	MS2	87.3633	108.4	-50	87	108.805	58926	2020_10_137_Wijeratne_CETSA-UPR-480TechRep_CD_F1-6.raw	F68.6	193.4	188.2	218.7	77.9	56.2	36.7	36.6	26.3	206.1	195.2	231.3	122.3	60.9	33.9	20.1	30.5		2.45	1	0.0006867	0.005065
		FALSE	High	Sequest HT (A2)	Unambiguous	[R].fTILDSQGk.[T]	N-Term(TMTpro); K9(TMTpro)	1	Q9NYU2	Q9NYU2	0	3	0.5074	0	1	1	539.655	1616.95	1616.95	0.48	0.00026	HCD (High Energy Collision Dissociation)	MS2	68.7215	79.5	-50	87	107.413	58253	2020_10_137_Wijeratne_CETSA-UPR-480TechRep_EF_F1-7.raw	F66.7	129	145.8	166.8	79.4	62.3	37.3	21.1	24.1	150	139	126.3	85.6	50.2	27.7	14.2	13.1		2.7	1	0.0006988	0.005165
		FALSE	High	Sequest HT (A2)	Unambiguous	[R].fTILDSQGk.[T]	N-Term(TMTpro); K9(TMTpro)	1	Q9NYU2	Q9NYU2	0	3	0.5277	0	1	1	539.655	1616.95	1616.95	-0.12	-6e-05	HCD (High Energy Collision Dissociation)	MS2	84.7639	101.1	-50	87	109.025	58647	2020_10_137_Wijeratne_CETSA-UPR-480TechRep_GH_F1-7.raw	F69.9	167.3	164.2	197.2	104.4	63	40.4	44.2	26.1	175.8	185.3	186.7	97.3	70.7	28.2	35.8	31		2.35	1	0.001084	0.007539
		FALSE	High	Sequest HT (A2)	Unambiguous	[R].fTILDSQGk.[T]	N-Term(TMTpro); K9(TMTpro)	1	Q9NYU2	Q9NYU2	0	3	0.5599	0	1	1	539.654	1616.95	1616.95	-2.6	-0.0014	HCD (High Energy Collision Dissociation)	MS2	80.9661	91.9	-50	87	108.687	58922	2020_10_137_Wijeratne_CETSA-UPR-480TechRep_CD_F1-7.raw	F68.7	158.8	155.4	167.7	81.3	62.5	33.3	23	19.1	167.2	175.4	188.4	120	48.4	33.5	15.2	21.8		2.84	1	0.00137	0.009524
		FALSE	High	Sequest HT (A2)	Unambiguous	[R].fTILDSQGk.[T]	N-Term(TMTpro); K9(TMTpro)	1	Q9NYU2	Q9NYU2	0	3	0.5081	0	1	1	539.654	1616.95	1616.95	-2.42	-0.0013	HCD (High Energy Collision Dissociation)	MS2	87.4292	162.3	-50	87	110.014	59225	2020_10_137_Wijeratne_CETSA-UPR-480TechRep_AB_F1-7.raw	F67.7	295.8	259.1	273.1	178.1	94.2	69	38.7	37.2	318.9	288.2	287.4	222.9	102.9	67.9	32.9	30.9		2.46	1	0.003596	0.03411
		FALSE	High	Sequest HT (A2)	Unambiguous	[R].fTILDSQGk.[T]	N-Term(TMTpro); K9(TMTpro)	1	Q9NYU2	Q9NYU2	0	3	0.2214	0	1	1	539.655	1616.95	1616.95	0.6	0.00032	HCD (High Energy Collision Dissociation)	MS2	85.0886	43.7	-50	87	110.45	59247	2020_10_137_Wijeratne_CETSA-UPR-480TechRep_GH_F1-8.raw	F69.10	48	63.7	70.2	43.9	25.5	24.8	37.9	18.5	66.5	75.9	63.9	52.1	32.4	20.2	29.7	26.7		1.31	1	0.009702	0.1147
	FALSE	High	[K].VDALLSAQPK.[G]	1xTMTpro [K10]; 1xTMTpro [N-Term]	0.000463603	0.000129361	1	1	7	Q9NYU2	Q9NYU2 [950-959]		0	1650.01																	143.9	167.6	278.9	330.2	241.9	288.1	153.4	159.2	275.7	300.3	258.5	288.3	169.2	145.3	328.4	350.3	293.8	275.6	104.3	101.3	136.9	205.4	152	146.2	74.5	72.3	124.4	105.6	75.7	83.3	47.5	45.7	57.7	62.2	45.2	40.3	45.4	31.8	49	36.6	82.6	38.7	36.8	37.6	36	40	35.6	34.4																																																																		High	Not Found	High	Not Found	High	Not Found	High	Not Found	High	Not Found	High	Not Found	High	Not Found	High	Not Found	High	Not Found	High	Not Found	High	Not Found	High	Not Found	High	Not Found	High	Not Found	High	Not Found	High	Not Found	High	Not Found	High	Not Found	Not Found	High	Not Found	High	Not Found	High	Not Found	High	High	Not Found	High	Not Found	Not Found	High	Not Found	High	Not Found	High	Not Found	High	High	Not Found	High	Not Found	Not Found	High	Not Found	High	Not Found	High	Not Found	High	High	Not Found	High	Not Found	Not Found	High	Not Found	High	Not Found	High	Not Found	High	High	Not Found	High	Not Found	Not Found	High	Not Found	High	Not Found	High	Not Found	High	High	Not Found	High	Not Found	Not Found	High	Not Found	High	Not Found	High	Not Found	High	High	Not Found	High	Not Found	Not Found	High	Not Found	High	Not Found	High	Not Found	High	High	Not Found	High	Not Found	Not Found	High	Not Found	High	Not Found	High	Not Found	High	High	6.383e-05	0.000129	3.07
		Checked	Confidence	Identifying Node	PSM Ambiguity	Annotated Sequence	Modifications	# Proteins	Master Protein Accessions	Protein Accessions	# Missed Cleavages	Charge	DeltaScore	DeltaCn	Rank	Search Engine Rank	m/z [Da]	MH+ [Da]	Theo. MH+ [Da]	DeltaM [ppm]	Deltam/z [Da]	Activation Type	MS Order	Isolation Interference [%]	Average Reporter S/N	Comp. Voltage [V]	Ion Inject Time [ms]	RT [min]	First Scan	Spectrum File	File ID	Abundance: 126	Abundance: 127N	Abundance: 127C	Abundance: 128N	Abundance: 128C	Abundance: 129N	Abundance: 129C	Abundance: 130N	Abundance: 130C	Abundance: 131N	Abundance: 131C	Abundance: 132N	Abundance: 132C	Abundance: 133N	Abundance: 133C	Abundance: 134N	Quan Info	XCorr	# Protein Groups	Percolator q-Value	Percolator PEP
		FALSE	High	Sequest HT (A2)	Unambiguous	[K].vDALLSAQPk.[G]	N-Term(TMTpro); K10(TMTpro)	1	Q9NYU2	Q9NYU2	0	3	0.3844	0	1	1	550.674	1650.01	1650.01	-0.89	-0.00049	HCD (High Energy Collision Dissociation)	MS2	62.108	159.9		86	95.1733	34743	010_2019_08_019_R_Wijeratne_021420_GH_F7.raw	F71.7	259.9	287.8	327.5	153.8	77.4	57.4	95.9	35.8	304.5	299.4	280.7	141.8	93.8	44.1	49.6	49.8		3.07	1	6.383e-05	0.000129
		FALSE	High	Sequest HT (A2)	Unambiguous	[K].vDALLSAQPk.[G]	N-Term(TMTpro); K10(TMTpro)	1	Q9NYU2	Q9NYU2	0	2	0.3812	0	1	1	825.508	1650.01	1650.01	0.06	5e-05	HCD (High Energy Collision Dissociation)	MS2	35.7246	169.8		86	92.6876	33480	010_2019_08_019_R_Wijeratne_021420_EF_F7.raw	F70.7	278.9	275.7	328.4	136.9	124.4	57.7	49	36	330.2	300.3	350.3	205.4	105.6	62.2	36.6	40		2.23	1	8.052e-05	0.0002848
		FALSE	High	Sequest HT (A2)	Unambiguous	[K].vDALLSAQPk.[G]	N-Term(TMTpro); K10(TMTpro)	1	Q9NYU2	Q9NYU2	0	2	0.4188	0	1	1	825.508	1650.01	1650.01	0.58	0.00048	HCD (High Energy Collision Dissociation)	MS2	18.3792	96		53.19	94.996	35832	010_2019_08_019_R_Wijeratne_021420_CD_F6.raw	F65.6	143.9	153.4	169.2	104.3	74.5	47.5	45.4	36.8	167.6	159.2	145.3	101.3	72.3	45.7	31.8	37.6		2.77	1	8.052e-05	0.0003066
		FALSE	High	Sequest HT (A2)	Unambiguous	[K].vDALLSAQPk.[G]	N-Term(TMTpro); K10(TMTpro)	1	Q9NYU2	Q9NYU2	0	3	0.3693	0	1	1	550.674	1650.01	1650.01	-0.45	-0.00025	HCD (High Energy Collision Dissociation)	MS2	68.7409	145.6		86	94.0444	35450	010_2019_08_019_R_Wijeratne_021420_EF_F6.raw	F70.6	236.3	261.1	259.9	128.8	102.3	53.5	55	45.5	260.7	239.2	270.1	177.6	87.2	53.8	36.2	61.8		2.87	1	8.052e-05	0.0003327
		FALSE	High	Sequest HT (A2)	Unambiguous	[K].vDALLSAQPk.[G]	N-Term(TMTpro); K10(TMTpro)	1	Q9NYU2	Q9NYU2	0	3	0.4399	0	1	1	550.674	1650.01	1650.01	-0.12	-6e-05	HCD (High Energy Collision Dissociation)	MS2	39.1763	148.8		86	95.0701	34702	010_2019_08_019_R_Wijeratne_021420_GH_F7.raw	F71.7	241.9	258.5	293.8	152	75.7	45.2	82.6	35.6	288.1	288.3	275.6	146.2	83.3	40.3	38.7	34.4		3.16	1	8.052e-05	0.0003192
		FALSE	High	Sequest HT (A2)	Unambiguous	[K].vDALLSAQPk.[G]	N-Term(TMTpro); K10(TMTpro)	1	Q9NYU2	Q9NYU2	0	3	0.4906	0	1	1	550.674	1650.01	1650.01	-0.67	-0.00037	HCD (High Energy Collision Dissociation)	MS2	67.4491	150.4		86	94.1144	35483	010_2019_08_019_R_Wijeratne_021420_EF_F6.raw	F70.6	240.8	263.8	281.1	144.1	105.2	59.4	56.5	46.2	259.2	251.1	270	178.6	89.4	63.7	34.8	62.2		2.67	1	0.0001003	0.0004832
		FALSE	High	Sequest HT (A2)	Unambiguous	[K].vDALLSAQPk.[G]	N-Term(TMTpro); K10(TMTpro)	1	Q9NYU2	Q9NYU2	0	3	0.306	0	1	1	550.674	1650.01	1650.01	0.07	4e-05	HCD (High Energy Collision Dissociation)	MS2	67.2625	146.8		86	96.4532	35878	010_2019_08_019_R_Wijeratne_021420_AB_F6.raw	F64.6	261.4	235.2	232.1	145.2	64.1	80.9	45.9	45.6	294.5	264.7	257	155.6	108.7	71.1	44.4	43		2.68	1	0.0001356	0.000814
	FALSE	High	[K].DLSQNFPTK.[A]	1xTMTpro [K9]; 1xTMTpro [N-Term]	0.00074036	0.000163865	1	1	8	Q9NYU2	Q9NYU2 [348-356]		0	1657.94	324.1	338.6	274.3	324.7	267.8	299.6	153	180.6	76.1	112.8	66	67.9	52	43.5	42.3	34.7	135.8	147.5	242.1	270.7	139	178.6	151	145.3	260	261.8	155.3	179.7	144	160.1	302.7	241.8	189.1	158.1	72.1	122.5	151	144.5	85.6	85.6	62.6	53.1	106	78.5	47.6	46.7	38.1	41.9	50.8	39.1	34.4	24.1	22.6	21.6	46.1	25.3	41.1	27.6	17.7	19.2	43	34.4	25	23.3	0.04	1.29	2.35	4.18	6.17	0.17	4.71	9.41	2.32	7.51	1.82	14.4	3.26	0.81	17.41	2.04																																																		High	High	High	High	High	High	High	High	High	High	High	High	High	High	High	High	High	High	High	High	High	High	High	High	High	High	High	High	High	High	High	High	Not Found	High	Not Found	High	High	Not Found	High	Not Found	Not Found	High	Not Found	High	Not Found	High	Not Found	High	High	Not Found	High	Not Found	Not Found	High	Not Found	High	Not Found	High	Not Found	High	High	Not Found	High	Not Found	Not Found	High	Not Found	High	Not Found	High	Not Found	High	High	Not Found	High	Not Found	Not Found	High	Not Found	High	Not Found	High	Not Found	High	High	Not Found	High	Not Found	Not Found	High	Not Found	High	Not Found	High	Not Found	High	High	Not Found	High	Not Found	Not Found	High	Not Found	High	Not Found	High	Not Found	High	High	Not Found	High	Not Found	Not Found	High	Not Found	High	Not Found	High	Not Found	High	High	Not Found	High	Not Found	Not Found	High	Not Found	High	High	6.654e-05	0.0001912	2.7
		Checked	Confidence	Identifying Node	PSM Ambiguity	Annotated Sequence	Modifications	# Proteins	Master Protein Accessions	Protein Accessions	# Missed Cleavages	Charge	DeltaScore	DeltaCn	Rank	Search Engine Rank	m/z [Da]	MH+ [Da]	Theo. MH+ [Da]	DeltaM [ppm]	Deltam/z [Da]	Activation Type	MS Order	Isolation Interference [%]	Average Reporter S/N	Comp. Voltage [V]	Ion Inject Time [ms]	RT [min]	First Scan	Spectrum File	File ID	Abundance: 126	Abundance: 127N	Abundance: 127C	Abundance: 128N	Abundance: 128C	Abundance: 129N	Abundance: 129C	Abundance: 130N	Abundance: 130C	Abundance: 131N	Abundance: 131C	Abundance: 132N	Abundance: 132C	Abundance: 133N	Abundance: 133C	Abundance: 134N	Quan Info	XCorr	# Protein Groups	Percolator q-Value	Percolator PEP
		FALSE	High	Sequest HT (A2)	Unambiguous	[K].dLSQNFPTk.[A]	N-Term(TMTpro); K9(TMTpro)	1	Q9NYU2	Q9NYU2	0	2	0.6111	0	1	1	829.478	1657.95	1657.94	4.78	0.00397	HCD (High Energy Collision Dissociation)	MS2	0	72	-50	87	86.9799	46312	2020_10_137_Wijeratne_CETSA-UPR-480TechRep_AB_F1-6.raw	F67.6	154	116.4	112.9	67.3	26.6	24.3	18.5	19.5	156.1	139.9	130.5	81.8	46.1	28.9	13.6	15.9		2.7	1	6.654e-05	0.0001912
		FALSE	High	Sequest HT (A2)	Unambiguous	[K].dLSQNFPTk.[A]	N-Term(TMTpro); K9(TMTpro)	1	Q9NYU2	Q9NYU2	0	2	0.6046	0	1	1	829.478	1657.95	1657.94	4.88	0.00405	HCD (High Energy Collision Dissociation)	MS2	0	75	-50	87	84.9266	45541	2020_10_137_Wijeratne_CETSA-UPR-480TechRep_EF_F1-6.raw	F66.6	141.4	136.9	166.8	76.9	46.6	25.2	18.9	19.3	143.7	145.7	122.6	72.9	39.3	17.8	11.5	14.5		2.63	1	0.0001397	0.0008517
		FALSE	High	Sequest HT (A2)	Unambiguous	[K].dLSQNFPTk.[A]	N-Term(TMTpro); K9(TMTpro)	1	Q9NYU2	Q9NYU2	0	3	0.6782	0	1	1	553.319	1657.94	1657.94	1.89	0.00105	HCD (High Energy Collision Dissociation)	MS2	0	94.9	-50	87	86.7961	46469	2020_10_137_Wijeratne_CETSA-UPR-480TechRep_AB_F1-5.raw	F67.5	170	153.4	143.5	90.9	48.3	42.6	32.3	28.4	185.6	175.3	168.8	111.3	72.9	46.3	30.2	18.3		3.17	1	0.0003504	0.002621
		FALSE	High	Sequest HT (A2)	Unambiguous	[K].dLSQNFPTk.[A]	N-Term(TMTpro); K9(TMTpro)	1	Q9NYU2	Q9NYU2	0	3	0.3445	0	1	1	553.319	1657.94	1657.94	0.74	0.00041	HCD (High Energy Collision Dissociation)	MS2	43.4332	90.1		86	71.2778	26036	010_2019_08_019_R_Wijeratne_021420_GH_F5.raw	F71.5	139	155.3	189.1	85.6	47.6	34.4	41.1	25	178.6	179.7	158.1	85.6	46.7	24.1	27.6	23.3		3.28	1	0.0004767	0.003706
		FALSE	High	Sequest HT (A2)	Unambiguous	[K].dLSQNFPTk.[A]	N-Term(TMTpro); K9(TMTpro)	1	Q9NYU2	Q9NYU2	0	3	0.6094	0	1	1	553.32	1657.94	1657.94	2.11	0.00117	HCD (High Energy Collision Dissociation)	MS2	19.2277	68.6	-50	87	85.0189	45592	2020_10_137_Wijeratne_CETSA-UPR-480TechRep_EF_F1-6.raw	F66.6	100.7	123.1	135.9	74.1	59.4	25.6	27.2	23.7	127	116.1	119.2	71.6	39.2	21.3	13.8	19.9		2.97	1	0.0006446	0.004754
		FALSE	High	Sequest HT (A2)	Unambiguous	[K].dLSQNFPTk.[A]	N-Term(TMTpro); K9(TMTpro)	1	Q9NYU2	Q9NYU2	0	3	0.1497	0	1	1	553.318	1657.94	1657.94	-0.46	-0.00025	HCD (High Energy Collision Dissociation)	MS2	63.9916	156.4		86	70.589	25973	010_2019_08_019_R_Wijeratne_021420_AB_F5.raw	F64.5	295	261.3	259.7	133.1	69.7	70.1	52.3	46.3	305.9	294.8	294.2	154.5	115.9	67.3	47.3	34.6		3.34	1	0.002848	0.0241
		FALSE	High	Sequest HT (A2)	Unambiguous	[K].dLSQNFPTk.[A]	N-Term(TMTpro); K9(TMTpro)	1	Q9NYU2	Q9NYU2	0	3	0.0286	0	1	1	553.319	1657.94	1657.94	1.31	0.00073	HCD (High Energy Collision Dissociation)	MS2	48.9383	165.6		77.679	70.4236	25901	010_2019_08_019_R_Wijeratne_021420_AB_F5.raw	F64.5	324.2	278.9	279.8	148	77.4	65.2	53.2	37.4	335.5	334.4	300	169	107	61.3	43.3	35.2		2.8	1	0.002926	0.02497
		FALSE	High	Sequest HT (A2)	Unambiguous	[K].dLSQNFPTk.[A]	N-Term(TMTpro); K9(TMTpro)	1	Q9NYU2	Q9NYU2	0	3	0.5858	0	1	1	553.323	1657.95	1657.94	7.72	0.00427	HCD (High Energy Collision Dissociation)	MS2	28.4073	84.7	-50	87	86.6328	46172	2020_10_137_Wijeratne_CETSA-UPR-480TechRep_CD_F1-5.raw	F68.5	135.8	151	144	72.1	62.6	38.1	22.6	17.7	147.5	145.3	160.1	122.5	53.1	41.9	21.6	19.2		2.68	1	0.008397	0.09708
	FALSE	High	[K].ILETTTFFQR.[A]	1xTMTpro [N-Term]	0.000750178	0.000163865	1	1	8	Q9NYU2	Q9NYU2 [659-668]		0	1559.88	206.7	213	213.2	240.1	187.9	204.3	107.1	116.9	48.5	64	34.3	37.9	29.4	23.8	20.3	13.9	130.8	147.4					129.3	138.2					136	149.8					63.4	72.9					43.4	37.7					16.8	21.9					19.5	9.8					19.9	11.1																																																																						Not Found	High	Not Found	High	Not Found	High	Not Found	High	Not Found	High	Not Found	High	Not Found	High	Not Found	High	Not Found	High	Not Found	High	Not Found	High	Not Found	High	Not Found	High	Not Found	High	Not Found	High	Not Found	High	Not Found	High	Not Found	High	High	Not Found	High	Not Found	High	Not Found	High	Not Found	Not Found	High	Not Found	High	High	Not Found	High	Not Found	High	Not Found	High	Not Found	Not Found	High	Not Found	High	High	Not Found	High	Not Found	High	Not Found	High	Not Found	Not Found	High	Not Found	High	High	Not Found	High	Not Found	High	Not Found	High	Not Found	Not Found	High	Not Found	High	High	Not Found	High	Not Found	High	Not Found	High	Not Found	Not Found	High	Not Found	High	High	Not Found	High	Not Found	High	Not Found	High	Not Found	Not Found	High	Not Found	High	High	Not Found	High	Not Found	High	Not Found	High	Not Found	Not Found	High	Not Found	High	High	Not Found	High	Not Found	High	Not Found	High	Not Found	High	6.654e-05	0.0001934	2.08
		Checked	Confidence	Identifying Node	PSM Ambiguity	Annotated Sequence	Modifications	# Proteins	Master Protein Accessions	Protein Accessions	# Missed Cleavages	Charge	DeltaScore	DeltaCn	Rank	Search Engine Rank	m/z [Da]	MH+ [Da]	Theo. MH+ [Da]	DeltaM [ppm]	Deltam/z [Da]	Activation Type	MS Order	Isolation Interference [%]	Average Reporter S/N	Comp. Voltage [V]	Ion Inject Time [ms]	RT [min]	First Scan	Spectrum File	File ID	Abundance: 126	Abundance: 127N	Abundance: 127C	Abundance: 128N	Abundance: 128C	Abundance: 129N	Abundance: 129C	Abundance: 130N	Abundance: 130C	Abundance: 131N	Abundance: 131C	Abundance: 132N	Abundance: 132C	Abundance: 133N	Abundance: 133C	Abundance: 134N	Quan Info	XCorr	# Protein Groups	Percolator q-Value	Percolator PEP
		FALSE	High	Sequest HT (A2)	Unambiguous	[K].iLETTTFFQR.[A]	N-Term(TMTpro)	1	Q9NYU2	Q9NYU2	0	2	0.5769	0	1	1	780.444	1559.88	1559.88	2.98	0.00232	HCD (High Energy Collision Dissociation)	MS2	0	66.3	-50	87	130.524	71368	2020_10_137_Wijeratne_CETSA-UPR-480TechRep_AB_F1-8.raw	F67.8	128.5	114	113.6	70.8	27.5	18.8	16.1	10.4	137.4	147.7	118.9	72.8	40	22.2	16.1	6.3		2.08	1	6.654e-05	0.0001934
		FALSE	High	Sequest HT (A2)	Unambiguous	[K].iLETTTFFQR.[A]	N-Term(TMTpro)	1	Q9NYU2	Q9NYU2	0	2	0.4	0	1	1	780.434	1559.86	1559.88	-9.45	-0.00737	HCD (High Energy Collision Dissociation)	MS2	60.1271	258.8	-50	119	128.522	70854	2020_10_137_Wijeratne_CETSA-UPR-480TechRep_EF_F1-8.raw	F66.8	476.2	503.5	499.4	308	186.2	82	54.7	43.8	530.3	487.7	454.9	269.3	128.7	52.2	35.1	29.5		1.85	1	0.000116	0.0006747
		FALSE	High	Sequest HT (A2)	Unambiguous	[K].iLETTTFFQR.[A]	N-Term(TMTpro)	1	Q9NYU2	Q9NYU2	0	3	0.5937	0	1	1	520.63	1559.88	1559.88	-0.15	-8e-05	HCD (High Energy Collision Dissociation)	MS2	47.432	71.7	-50	87	128.274	71030	2020_10_137_Wijeratne_CETSA-UPR-480TechRep_CD_F1-8.raw	F68.8	130.8	129.3	136	63.4	43.4	16.8	19.5	19.9	147.4	138.2	149.8	72.9	37.7	21.9	9.8	11.1		3.15	1	0.0001686	0.001139
		FALSE	High	Sequest HT (A2)	Unambiguous	[K].iLETTTFFQR.[A]	N-Term(TMTpro)	1	Q9NYU2	Q9NYU2	0	3	0.6381	0	1	1	520.63	1559.88	1559.88	1.06	0.00055	HCD (High Energy Collision Dissociation)	MS2	70.0614	72.4	-50	87	128.59	70892	2020_10_137_Wijeratne_CETSA-UPR-480TechRep_EF_F1-8.raw	F66.8	135.7	141.7	132.2	70.8	47.3	24.4	23.5	19.8	156.3	138.3	118.1	67.6	32.4	19.7	16.6	14.7		3.15	1	0.0003292	0.002504
		FALSE	High	Sequest HT (A2)	Unambiguous	[K].iLETTTFFQR.[A]	N-Term(TMTpro)	1	Q9NYU2	Q9NYU2	0	3	0.602	0	1	1	520.629	1559.87	1559.88	-1.57	-0.00081	HCD (High Energy Collision Dissociation)	MS2	87.7121	37.6	-50	87	130.464	70662	2020_10_137_Wijeratne_CETSA-UPR-480TechRep_AB_F1-7.raw	F67.7	62.2	69.5	54.8	34.3	21.5	20	13.1	12.7	73.1	66.5	69.5	43.2	28.4	17.7	7.7	8.2		2.99	1	0.0003967	0.003194
		FALSE	High	Sequest HT (A2)	Unambiguous	[K].iLETTTFFQR.[A]	N-Term(TMTpro)	1	Q9NYU2	Q9NYU2	0	3	0.6725	0	1	1	520.629	1559.87	1559.88	-1.53	-0.0008	HCD (High Energy Collision Dissociation)	MS2	26.7947	43.8	-50	87	130.717	71476	2020_10_137_Wijeratne_CETSA-UPR-480TechRep_AB_F1-8.raw	F67.8	78.2	99.2	74.3	36.3	21	15.5	13.3	9.9	75.6	92.4	85.4	44.1	24	15.7	7.7	7.6		2.84	1	0.0007718	0.005688
		FALSE	High	Sequest HT (A2)	Unambiguous	[K].iLETTTFFQR.[A]	N-Term(TMTpro)	1	Q9NYU2	Q9NYU2	0	3	0.4727	0	1	1	520.628	1559.87	1559.88	-4.05	-0.0021	HCD (High Energy Collision Dissociation)	MS2	71.0419	38.2	-50	87	129.509	70083	2020_10_137_Wijeratne_CETSA-UPR-480TechRep_GH_F1-7.raw	F69.9	58.3	71	67.9	42.2	22.6	13	18.9	13.5	74.7	65.6	66.7	37	25.2	12.4	8.9	12.6		2.2	1	0.0009978	0.006971
		FALSE	High	Sequest HT (A2)	Unambiguous	[K].iLETTTFFQR.[A]	N-Term(TMTpro)	1	Q9NYU2	Q9NYU2	0	3	0.5024	0	1	1	520.63	1559.87	1559.88	-0.85	-0.00044	HCD (High Energy Collision Dissociation)	MS2	76.7788	40.4	-50	87	129.333	70478	2020_10_137_Wijeratne_CETSA-UPR-480TechRep_CD_F1-7.raw	F68.7	61.5	82.4	73.1	35.8	25.8	12.2	13.6	9.4	72.1	66.8	78.6	54.9	25.4	14	8.8	11.3		2.05	1	0.002858	0.02421
	FALSE	High	[R].QLLYDAIK.[H]	1xTMTpro [K8]; 1xTMTpro [N-Term]	0.00108229	0.000208958	1	1	15	Q9NYU2	Q9NYU2 [776-783]		0	1571.97	353.6	382	322.8	349.9	313.6	317.3	176.2	212.1	88.7	123.9	72.7	73.9	50.2	41.8	40.5	36.7	422.2	464.8	804.6	847.7			405.8	444.5	774.4	784.7			493.6	413.2	899	879.4			230.9	242.3	384.1	589.1			202.8	145	296.1	270.6			104.7	83.2	151.2	170.5			83.2	51.7	131.6	87.5			72.5	62.3	84	109.9			46.86	53.63	51.21	48.33	45.8	51.46	47.34	48.21	49.78	41.98	34.88	41.53	37.36	45.75	38.17	32.64																																																		High	High	High	High	High	High	High	High	High	High	High	High	High	High	High	High	High	High	High	High	High	High	High	High	High	High	High	High	High	High	High	High	High	High	High	High	High	High	High	High	High	Not Found	High	Not Found	High	High	High	High	High	High	High	High	High	Not Found	High	Not Found	High	High	High	High	High	High	High	High	High	Not Found	High	Not Found	High	High	High	High	High	High	High	High	High	Not Found	High	Not Found	High	High	High	High	High	High	High	High	High	Not Found	High	Not Found	High	High	High	High	High	High	High	High	High	Not Found	High	Not Found	High	High	High	High	High	High	High	High	High	Not Found	High	Not Found	High	High	High	High	High	High	High	High	High	Not Found	High	Not Found	High	8.052e-05	0.0002688	2.03
		Checked	Confidence	Identifying Node	PSM Ambiguity	Annotated Sequence	Modifications	# Proteins	Master Protein Accessions	Protein Accessions	# Missed Cleavages	Charge	DeltaScore	DeltaCn	Rank	Search Engine Rank	m/z [Da]	MH+ [Da]	Theo. MH+ [Da]	DeltaM [ppm]	Deltam/z [Da]	Activation Type	MS Order	Isolation Interference [%]	Average Reporter S/N	Comp. Voltage [V]	Ion Inject Time [ms]	RT [min]	First Scan	Spectrum File	File ID	Abundance: 126	Abundance: 127N	Abundance: 127C	Abundance: 128N	Abundance: 128C	Abundance: 129N	Abundance: 129C	Abundance: 130N	Abundance: 130C	Abundance: 131N	Abundance: 131C	Abundance: 132N	Abundance: 132C	Abundance: 133N	Abundance: 133C	Abundance: 134N	Quan Info	XCorr	# Protein Groups	Percolator q-Value	Percolator PEP
		FALSE	High	Sequest HT (A2)	Unambiguous	[R].qLLYDAIk.[H]	N-Term(TMTpro); K8(TMTpro)	1	Q9NYU2	Q9NYU2	0	2	0.468	0	1	1	786.486	1571.96	1571.97	-0.4	-0.00031	HCD (High Energy Collision Dissociation)	MS2	76.9918	88	-50	87	116.029	62963	2020_10_137_Wijeratne_CETSA-UPR-480TechRep_EF_F1-6.raw	F66.6	150.8	149.7	185.8	97.2	71.6	34.9	18.8	17.4	174.5	156.8	160.2	90.7	50.8	23	14.5	12.1		2.03	1	8.052e-05	0.0002688
		FALSE	High	Sequest HT (A2)	Unambiguous	[R].qLLYDAIk.[H]	N-Term(TMTpro); K8(TMTpro)	1	Q9NYU2	Q9NYU2	0	2	0.4688	0	1	1	786.484	1571.96	1571.97	-2.46	-0.00193	HCD (High Energy Collision Dissociation)	MS2	54.2542	82.7	-50	87	116.62	63305	2020_10_137_Wijeratne_CETSA-UPR-480TechRep_CD_F1-6.raw	F68.6	155.7	143.2	170.6	77.6	45.6	23.5	15.6	11.9	153	150.4	172.2	110.7	46	25.8	9.9	12.3		2.24	1	9.807e-05	0.0004661
		FALSE	High	Sequest HT (A2)	Unambiguous	[R].qLLYDAIk.[H]	N-Term(TMTpro); K8(TMTpro)	1	Q9NYU2	Q9NYU2	0	3	0.5458	0	1	1	524.661	1571.97	1571.97	1.4	0.00073	HCD (High Energy Collision Dissociation)	MS2	78.7732	47.7	-50	87	117.795	63578	2020_10_137_Wijeratne_CETSA-UPR-480TechRep_AB_F1-7.raw	F67.7	82	81.4	83.5	41.6	24.9	22.6	12.8	11.8	95.9	95.2	86.6	56.1	32.6	18.1	10.5	7.9		2.73	1	0.000116	0.00067
		FALSE	High	Sequest HT (A2)	Unambiguous	[R].qLLYDAIk.[H]	N-Term(TMTpro); K8(TMTpro)	1	Q9NYU2	Q9NYU2	0	2	0.2713	0	1	1	786.487	1571.97	1571.97	1.34	0.00105	HCD (High Energy Collision Dissociation)	MS2	89.8246	72.5	-50	87	116.632	62894	2020_10_137_Wijeratne_CETSA-UPR-480TechRep_GH_F1-7.raw	F69.9	128.8	126.4	149.2	77.9	45	24.4	14.9	12.4	140	148.8	136.6	74.3	45.5	17.6	10.3	7.1		1.29	1	0.0001433	0.0008686
		FALSE	High	Sequest HT (A2)	Unambiguous	[R].qLLYDAIk.[H]	N-Term(TMTpro); K8(TMTpro)	1	Q9NYU2	Q9NYU2	0	2	0.4479	0	1	1	786.484	1571.96	1571.97	-2.36	-0.00185	HCD (High Energy Collision Dissociation)	MS2	32.5588	71.7	-50	87	117.778	63568	2020_10_137_Wijeratne_CETSA-UPR-480TechRep_AB_F1-7.raw	F67.7	144	135.6	121.4	69.5	29.4	25.2	17.8	13.9	145.2	149.4	121.6	79.6	49.2	24.1	10	11.3		1.63	1	0.0001826	0.001218
		FALSE	High	Sequest HT (A2)	Unambiguous	[R].qLLYDAIk.[H]	N-Term(TMTpro); K8(TMTpro)	1	Q9NYU2	Q9NYU2	0	3	0.5044	0	1	1	524.659	1571.96	1571.97	-1.51	-0.00079	HCD (High Energy Collision Dissociation)	MS2	60.08	57.5	-50	87	115.124	62568	2020_10_137_Wijeratne_CETSA-UPR-480TechRep_EF_F1-7.raw	F66.7	111.8	108.2	118.6	57.2	39.8	19.9	15.6	13.8	123.2	107.9	104	45.3	25.9	13.1	7.5	7.9		2.26	1	0.0001854	0.001232
		FALSE	High	Sequest HT (A2)	Unambiguous	[R].qLLYDAIk.[H]	N-Term(TMTpro); K8(TMTpro)	1	Q9NYU2	Q9NYU2	0	2	0.4767	0	1	1	786.488	1571.97	1571.97	2.25	0.00177	HCD (High Energy Collision Dissociation)	MS2	45.3442	245.2		86	98.5987	37381	010_2019_08_019_R_Wijeratne_021420_CD_F6.raw	F65.6	422.2	405.8	493.6	230.9	202.8	104.7	83.2	72.5	464.8	444.5	413.2	242.3	145	83.2	51.7	62.3		2.58	1	0.0002194	0.001508
		FALSE	High	Sequest HT (A2)	Unambiguous	[R].qLLYDAIk.[H]	N-Term(TMTpro); K8(TMTpro)	1	Q9NYU2	Q9NYU2	0	2	0.4478	0	1	1	786.486	1571.96	1571.97	-0.93	-0.00073	HCD (High Energy Collision Dissociation)	MS2	29.9796	274.7		86	98.0684	37202	010_2019_08_019_R_Wijeratne_021420_EF_F6.raw	F70.6	495.5	448.2	552.6	237.3	182.7	88.7	83	52.9	491.5	463.8	525.3	367.7	165.6	111.9	54.3	75		2.97	1	0.0002799	0.002021
		FALSE	High	Sequest HT (A2)	Unambiguous	[R].qLLYDAIk.[H]	N-Term(TMTpro); K8(TMTpro)	1	Q9NYU2	Q9NYU2	0	3	0.4244	0	1	1	524.661	1571.97	1571.97	1.43	0.00075	HCD (High Energy Collision Dissociation)	MS2	69.3559	59.7	-50	87	116.467	63280	2020_10_137_Wijeratne_CETSA-UPR-480TechRep_CD_F1-7.raw	F68.7	107.7	107.1	119.7	41.5	37.9	18.1	17.2	11.7	125.3	108.8	121.8	68.6	31.6	18.2	8.5	12.1		2.05	1	0.0002899	0.002117
		FALSE	High	Sequest HT (A2)	Unambiguous	[R].qLLYDAIk.[H]	N-Term(TMTpro); K8(TMTpro)	1	Q9NYU2	Q9NYU2	0	2	0.4115	0	1	1	786.486	1571.96	1571.97	-0.46	-0.00036	HCD (High Energy Collision Dissociation)	MS2	0	179.3		55.233	96.855	35209	010_2019_08_019_R_Wijeratne_021420_EF_F7.raw	F70.7	309.1	326.2	346.4	146.8	113.4	62.5	48.6	31.1	356.2	320.9	354.1	221.4	105	58.6	33.2	34.9		2.6	1	0.0002949	0.002178
		FALSE	High	Sequest HT (A2)	Unambiguous	[R].qLLYDAIk.[H]	N-Term(TMTpro); K8(TMTpro)	1	Q9NYU2	Q9NYU2	0	3	0.4793	0	1	1	524.66	1571.96	1571.97	-0.73	-0.00038	HCD (High Energy Collision Dissociation)	MS2	30.9655	58.2	-50	87	118.394	63919	2020_10_137_Wijeratne_CETSA-UPR-480TechRep_AB_F1-6.raw	F67.6	106.6	85.3	102.7	54.9	32	31.3	20.5	16.8	111.1	95.7	95.1	69.1	42	30.5	19.9	17.7		2.17	1	0.0003095	0.002267
		FALSE	High	Sequest HT (A2)	Unambiguous	[R].qLLYDAIk.[H]	N-Term(TMTpro); K8(TMTpro)	1	Q9NYU2	Q9NYU2	0	2	0.4368	0	1	1	786.485	1571.96	1571.97	-1.07	-0.00084	HCD (High Energy Collision Dissociation)	MS2	0	263.1		86	100.006	37404	010_2019_08_019_R_Wijeratne_021420_AB_F6.raw	F64.6	499	471.7	438.8	249.6	128.1	93.5	65.8	53.4	569.4	499.6	464.6	302.5	168.2	100	58.5	46.4		2.77	1	0.0003142	0.002306
		FALSE	High	Sequest HT (A2)	Unambiguous	[R].qLLYDAIk.[H]	N-Term(TMTpro); K8(TMTpro)	1	Q9NYU2	Q9NYU2	0	2	0.4542	0	1	1	786.489	1571.97	1571.97	3.81	0.00299	HCD (High Energy Collision Dissociation)	MS2	52.4873	322.5		86	97.6937	37033	010_2019_08_019_R_Wijeratne_021420_EF_F6.raw	F70.6	534.5	546.1	613.9	286.5	208.2	120.4	115.5	71.2	594.8	560.8	589.7	410.9	206	136.9	88.3	75.6		2.73	1	0.0003202	0.002441
		FALSE	High	Sequest HT (A2)	Unambiguous	[R].qLLYDAIk.[H]	N-Term(TMTpro); K8(TMTpro)	1	Q9NYU2	Q9NYU2	0	3	0.5569	0	1	1	524.659	1571.96	1571.97	-2.16	-0.00113	HCD (High Energy Collision Dissociation)	MS2	59.9203	67.4	-50	87	116.559	63271	2020_10_137_Wijeratne_CETSA-UPR-480TechRep_CD_F1-6.raw	F68.6	106	117.1	120.8	57.8	50.4	28.4	23.4	17.2	119.6	113.8	126.1	87	37.7	33.1	18.2	22.4		2.55	1	0.001073	0.007472
		FALSE	High	Sequest HT (A2)	Unambiguous	[R].qLLYDAIk.[H]	N-Term(TMTpro); K8(TMTpro)	1	Q9NYU2	Q9NYU2	0	3	0.4974	0	1	1	524.661	1571.97	1571.97	1.49	0.00078	HCD (High Energy Collision Dissociation)	MS2	81.935	45.8	-50	87	117.658	63782	2020_10_137_Wijeratne_CETSA-UPR-480TechRep_GH_F1-6b.raw	F69.8	69.8	67	92.9	51.4	28.9	24.3	25.3	11.6	78.4	74.7	69.4	46.8	37.9	23.5	14.8	15.3		1.91	1	0.001466	0.01037
	FALSE	High	[R].IMMLSVLK.[N]	1xTMTpro [K8]; 1xTMTpro [N-Term]	0.00119012	0.000223707	1	1	4	Q9NYU2	Q9NYU2 [1273-1280]		0	1542.96	27.4	30.7	26.5	31.8	27.6	24.4	14.3	18.6	6.9	11.4	9.9	9	2.7	6	2.8	4	219.3	224.5	40.8	55			229.6	235.6	54.9	50.4			222.2	221.3	41.6	40.7			115.6	126.1	26.5	21.4			77	66.2	16.2	10.5			37.6	30	8.3	6.2			21.2	10.4	5.2				16.6	14.1	3.1																				10.71	21.85					7.29	17.04					16.65	0.45					20.1	0.11					33.28	12.66					35.49	27.73					27.11	58.67					27.95	34.5						Not Found	High	Not Found	High	Not Found	High	Not Found	High	Not Found	High	Not Found	High	Not Found	High	Not Found	High	Not Found	High	Not Found	High	Not Found	High	Not Found	High	Not Found	High	Not Found	High	Not Found	High	Not Found	High	High	High	High	High	High	Not Found	High	Not Found	Not Found	Not Found	Not Found	Not Found	High	High	High	High	High	Not Found	High	Not Found	Not Found	Not Found	Not Found	Not Found	High	High	High	High	High	Not Found	High	Not Found	Not Found	Not Found	Not Found	Not Found	High	High	High	High	High	Not Found	High	Not Found	Not Found	Not Found	Not Found	Not Found	High	High	High	High	High	Not Found	High	Not Found	Not Found	Not Found	Not Found	Not Found	High	High	High	High	High	Not Found	High	Not Found	Not Found	Not Found	Not Found	Not Found	High	High	High	High	High	Not Found	Not Found	Not Found	Not Found	Not Found	Not Found	Not Found	High	High	High	High	High	Not Found	Not Found	Not Found	Not Found	Not Found	Not Found	Not Found	High	8.052e-05	0.0002945	2.99
		Checked	Confidence	Identifying Node	PSM Ambiguity	Annotated Sequence	Modifications	# Proteins	Master Protein Accessions	Protein Accessions	# Missed Cleavages	Charge	DeltaScore	DeltaCn	Rank	Search Engine Rank	m/z [Da]	MH+ [Da]	Theo. MH+ [Da]	DeltaM [ppm]	Deltam/z [Da]	Activation Type	MS Order	Isolation Interference [%]	Average Reporter S/N	Comp. Voltage [V]	Ion Inject Time [ms]	RT [min]	First Scan	Spectrum File	File ID	Abundance: 126	Abundance: 127N	Abundance: 127C	Abundance: 128N	Abundance: 128C	Abundance: 129N	Abundance: 129C	Abundance: 130N	Abundance: 130C	Abundance: 131N	Abundance: 131C	Abundance: 132N	Abundance: 132C	Abundance: 133N	Abundance: 133C	Abundance: 134N	Quan Info	XCorr	# Protein Groups	Percolator q-Value	Percolator PEP
		FALSE	High	Sequest HT (A2)	Unambiguous	[R].iMMLSVLk.[N]	N-Term(TMTpro); K8(TMTpro)	1	Q9NYU2	Q9NYU2	0	2	0.4649	0	1	1	771.985	1542.96	1542.96	0.85	0.00066	HCD (High Energy Collision Dissociation)	MS2	0	105.7	-50	87	153.735	85259	2020_10_137_Wijeratne_CETSA-UPR-480TechRep_CD_F1-8.raw	F68.8	203.3	218.1	197.4	100.2	60.6	29.1	17.5	13.6	192.1	208.7	222	126.2	60.5	24.6	6.7	11		2.99	1	8.052e-05	0.0002945
		FALSE	High	Sequest HT (A2)	Unambiguous	[R].iMMLSVLk.[N]	N-Term(TMTpro); K8(TMTpro)	1	Q9NYU2	Q9NYU2	0	2	0.4618	0	1	1	771.985	1542.96	1542.96	1.59	0.00122	HCD (High Energy Collision Dissociation)	MS2	0	129.5		38.397	139.53	54236	010_2019_08_019_R_Wijeratne_021420_CD_F8.raw	F65.8	236.6	241.8	250.1	133.4	97.9	48.6	25.8	20.3	262.3	265.9	220.6	126	72.4	36.6	16.2	18.1		2.75	1	0.0002208	0.001517
		FALSE	High	Sequest HT (A2)	Unambiguous	[R].iMMLSVLk.[N]	N-Term(TMTpro); K8(TMTpro)	1	Q9NYU2	Q9NYU2	0	3	0.5071	0	1	1	514.991	1542.96	1542.96	-0.84	-0.00043	HCD (High Energy Collision Dissociation)	MS2	14.1135	15.9	-50	87	156.287	85754	2020_10_137_Wijeratne_CETSA-UPR-480TechRep_AB_F1-8.raw	F67.8	27.4	26.5	27.6	14.3	6.9	9.9	2.7	2.8	30.7	31.8	24.4	18.6	11.4	9	6	4		2.11	1	0.001353	0.009351
		FALSE	High	Sequest HT (A2)	Unambiguous	[R].iMMLSVLk.[N]	N-Term(TMTpro); K8(TMTpro)	1	Q9NYU2	Q9NYU2	0	3	0.5494	0	1	1	514.992	1542.96	1542.96	-0.07	-4e-05	HCD (High Energy Collision Dissociation)	MS2	16.4602	23.8	-50	87	153.938	85056	2020_10_137_Wijeratne_CETSA-UPR-480TechRep_EF_F1-8.raw	F66.8	40.8	54.9	41.6	26.5	16.2	8.3	5.2	3.1	55	50.4	40.7	21.4	10.5	6.2				2.53	1	0.001494	0.01063
	FALSE	High	[R].TEVEENQK.[Y]	1xTMTpro [K8]; 1xTMTpro [N-Term]	0.00177373	0.00025796	1	1	7	Q9NYU2	Q9NYU2 [371-378]		0	1584.87																	40.4	27.7	275.8	242.3	116.8	130	30.1	36.3	259.7	254.6	122.4	138.9	38.2	39.7	289	210.9	174.1	141.7	19	28.6	150.7	142.1	63.5	59.9	10.9	10.2	94.4	61.7	37.4	46	5.6	6.4	51.2	39.4	24.5	27.7	4.1	3.1	41.5	31.7	32.3	20.1	4.6	4.5	37	37.4	22.5	19.2																																																																		Not Found	High	Not Found	High	Not Found	High	Not Found	High	Not Found	High	Not Found	High	Not Found	High	Not Found	High	Not Found	High	Not Found	High	Not Found	High	Not Found	High	Not Found	High	Not Found	High	Not Found	High	Not Found	High	Not Found	High	Not Found	High	High	Not Found	High	Not Found	High	Not Found	High	Not Found	Not Found	High	Not Found	High	High	Not Found	High	Not Found	High	Not Found	High	Not Found	Not Found	High	Not Found	High	High	Not Found	High	Not Found	High	Not Found	High	Not Found	Not Found	High	Not Found	High	High	Not Found	High	Not Found	High	Not Found	High	Not Found	Not Found	High	Not Found	High	High	Not Found	High	Not Found	High	Not Found	High	Not Found	Not Found	High	Not Found	High	High	Not Found	High	Not Found	High	Not Found	High	Not Found	Not Found	High	Not Found	High	High	Not Found	High	Not Found	High	Not Found	High	Not Found	Not Found	High	Not Found	High	High	Not Found	High	Not Found	High	Not Found	High	Not Found	High	9.409e-05	0.0004349	2.29
		Checked	Confidence	Identifying Node	PSM Ambiguity	Annotated Sequence	Modifications	# Proteins	Master Protein Accessions	Protein Accessions	# Missed Cleavages	Charge	DeltaScore	DeltaCn	Rank	Search Engine Rank	m/z [Da]	MH+ [Da]	Theo. MH+ [Da]	DeltaM [ppm]	Deltam/z [Da]	Activation Type	MS Order	Isolation Interference [%]	Average Reporter S/N	Comp. Voltage [V]	Ion Inject Time [ms]	RT [min]	First Scan	Spectrum File	File ID	Abundance: 126	Abundance: 127N	Abundance: 127C	Abundance: 128N	Abundance: 128C	Abundance: 129N	Abundance: 129C	Abundance: 130N	Abundance: 130C	Abundance: 131N	Abundance: 131C	Abundance: 132N	Abundance: 132C	Abundance: 133N	Abundance: 133C	Abundance: 134N	Quan Info	XCorr	# Protein Groups	Percolator q-Value	Percolator PEP
		FALSE	High	Sequest HT (A2)	Unambiguous	[R].tEVEENQk.[Y]	N-Term(TMTpro); K8(TMTpro)	1	Q9NYU2	Q9NYU2	0	2	0.5764	0	1	1	792.94	1584.87	1584.87	-0.32	-0.00025	HCD (High Energy Collision Dissociation)	MS2	26.2745	40.9	-50	87	32.3921	15811	2020_10_137_Wijeratne_CETSA-UPR-480TechRep_GH_F1-1.raw	F69.1	62.3	67.7	93.6	36.6	21.8	14.2	16.8	12.4	69.6	77.5	80.6	35	25.2	18.6	10.9	11.4		2.29	1	9.409e-05	0.0004349
		FALSE	High	Sequest HT (A2)	Unambiguous	[R].tEVEENQk.[Y]	N-Term(TMTpro); K8(TMTpro)	1	Q9NYU2	Q9NYU2	0	2	0.6	0	1	1	792.939	1584.87	1584.87	-1.09	-0.00087	HCD (High Energy Collision Dissociation)	MS2	0	64.2	-50	87	32.7164	15991	2020_10_137_Wijeratne_CETSA-UPR-480TechRep_EF_F1-1.raw	F66.1	141.6	140.7	144.5	68.5	35.3	14.5	12.9	11.1	123.1	113.6	97.9	67.3	21.7	13.1	9.1	11.7		2.2	1	0.0001419	0.0008567
		FALSE	High	Sequest HT (A2)	Unambiguous	[R].tEVEENQk.[Y]	N-Term(TMTpro); K8(TMTpro)	1	Q9NYU2	Q9NYU2	0	3	0.5556	0	1	1	528.962	1584.87	1584.87	-1.04	-0.00055	HCD (High Energy Collision Dissociation)	MS2	31.6068	48.7	-50	87	33.0122	16573	2020_10_137_Wijeratne_CETSA-UPR-480TechRep_EF_F1-2.raw	F66.2	84.6	79.4	93.4	52.4	38.1	23.4	17.8	19.3	80.8	90.5	76.1	46.9	25.2	17	15.4	18.1		2.7	1	0.001366	0.009485
		FALSE	High	Sequest HT (A2)	Unambiguous	[R].tEVEENQk.[Y]	N-Term(TMTpro); K8(TMTpro)	1	Q9NYU2	Q9NYU2	0	3	0.532	0	1	1	528.963	1584.87	1584.87	0.59	0.00031	HCD (High Energy Collision Dissociation)	MS2	71.6348	36	-50	87	36.7138	17477	2020_10_137_Wijeratne_CETSA-UPR-480TechRep_AB_F1-1.raw	F67.1	89.5	32	66.8	41.1	16	15.8	8.4	7.4	106	29	72.4	41.7	19.7	18.5	5.7	6.4		2.5	1	0.002945	0.02525
		FALSE	High	Sequest HT (A2)	Unambiguous	[R].tEVEENQk.[Y]	N-Term(TMTpro); K8(TMTpro)	1	Q9NYU2	Q9NYU2	0	3	0.4059	0	1	1	528.962	1584.87	1584.87	-0.37	-0.00019	HCD (High Energy Collision Dissociation)	MS2	22.6928	32.7	-50	87	32.2642	15740	2020_10_137_Wijeratne_CETSA-UPR-480TechRep_GH_F1-1.raw	F69.1	54.5	54.7	80.5	26.9	15.6	10.3	15.5	10.1	60.4	61.4	61.1	24.9	20.8	9.1	9.2	7.8		2.02	1	0.005411	0.05716
		FALSE	High	Sequest HT (A2)	Unambiguous	[R].tEVEENQk.[Y]	N-Term(TMTpro); K8(TMTpro)	1	Q9NYU2	Q9NYU2	0	3	0.3944	0	1	1	528.963	1584.87	1584.87	0.74	0.00039	HCD (High Energy Collision Dissociation)	MS2	48.4691	25.9	-50	87	33.011	16156	2020_10_137_Wijeratne_CETSA-UPR-480TechRep_EF_F1-1.raw	F66.1	49.6	39.6	51.1	29.8	21	13.3	10.8	6.6	38.4	50.5	36.9	27.9	14.8	9.3	7.2	7.6		1.8	1	0.006281	0.06954
		FALSE	High	Sequest HT (A2)	Unambiguous	[R].tEVEENQk.[Y]	N-Term(TMTpro); K8(TMTpro)	1	Q9NYU2	Q9NYU2	0	3	0.5497	0	1	1	528.963	1584.88	1584.87	1.8	0.00095	HCD (High Energy Collision Dissociation)	MS2	22.3406	19.3	-50	87	33.8743	16382	2020_10_137_Wijeratne_CETSA-UPR-480TechRep_CD_F1-1.raw	F68.1	40.4	30.1	38.2	19	10.9	5.6	4.1	4.6	27.7	36.3	39.7	28.6	10.2	6.4	3.1	4.5		1.71	1	0.006689	0.07516
	FALSE	High	[K].VEHVVSVLEK.[K]	1xTMTpro [K10]; 1xTMTpro [N-Term]	0.00204078	0.000315722	1	1	8	Q9NYU2	Q9NYU2 [586-595]		0	1747.06	199.2	213.9	179.3	204.6	175.7	195.5	106.6	129.8	63.6	88.6	59	63	42.5	39	35.8	26.9	206.7	236.8	369.3	396.7			219.3	221.4	386.4	381.3			228	211	392.6	428.9			126.2	154.3	180.4	304.6			110.1	90.1	148.2	156.4			53.8	50.7	67.9	68.8			44.4	28.8	56.5	29.3			31.9	30	45.2	36			57.22	69.36	63.14	67.34	67.51	68.06	67.71	64.08	56.06	53.49	39.39	42	30.56	28.78	34.49	16.18	87.44	82.62					83.23	84.22					88.96	81					86.57	61.1					77.48	56.96					82.76	47.58					60.65	58.18					79.42	26.43						High	High	High	High	High	High	High	High	High	High	High	High	High	High	High	High	High	High	High	High	High	High	High	High	High	High	High	High	High	High	High	High	High	High	High	High	Not Found	High	Not Found	High	Not Found	Not Found	Not Found	Not Found	High	High	High	High	Not Found	High	Not Found	High	Not Found	Not Found	Not Found	Not Found	High	High	High	High	Not Found	High	Not Found	High	Not Found	Not Found	Not Found	Not Found	High	High	High	High	Not Found	High	Not Found	High	Not Found	Not Found	Not Found	Not Found	High	High	High	High	Not Found	High	Not Found	High	Not Found	Not Found	Not Found	Not Found	High	High	High	High	Not Found	High	Not Found	High	Not Found	Not Found	Not Found	Not Found	High	High	High	High	Not Found	High	Not Found	High	Not Found	Not Found	Not Found	Not Found	High	High	High	High	Not Found	High	Not Found	High	Not Found	Not Found	Not Found	Not Found	High	0.0001015	0.0005032	3.76
		Checked	Confidence	Identifying Node	PSM Ambiguity	Annotated Sequence	Modifications	# Proteins	Master Protein Accessions	Protein Accessions	# Missed Cleavages	Charge	DeltaScore	DeltaCn	Rank	Search Engine Rank	m/z [Da]	MH+ [Da]	Theo. MH+ [Da]	DeltaM [ppm]	Deltam/z [Da]	Activation Type	MS Order	Isolation Interference [%]	Average Reporter S/N	Comp. Voltage [V]	Ion Inject Time [ms]	RT [min]	First Scan	Spectrum File	File ID	Abundance: 126	Abundance: 127N	Abundance: 127C	Abundance: 128N	Abundance: 128C	Abundance: 129N	Abundance: 129C	Abundance: 130N	Abundance: 130C	Abundance: 131N	Abundance: 131C	Abundance: 132N	Abundance: 132C	Abundance: 133N	Abundance: 133C	Abundance: 134N	Quan Info	XCorr	# Protein Groups	Percolator q-Value	Percolator PEP
		FALSE	High	Sequest HT (A2)	Unambiguous	[K].vEHVVSVLEk.[K]	N-Term(TMTpro); K10(TMTpro)	1	Q9NYU2	Q9NYU2	0	3	0.6676	0	1	1	583.026	1747.06	1747.06	0.7	0.00041	HCD (High Energy Collision Dissociation)	MS2	46.9247	180.7		85.492	77.2169	28759	010_2019_08_019_R_Wijeratne_021420_AB_F5.raw	F64.5	306	289.8	295.4	179.6	96.7	78.5	52.9	45.9	365.9	343.5	330.4	211.5	131.9	85.6	47.9	30.2		3.76	1	0.0001015	0.0005032
		FALSE	High	Sequest HT (A2)	Unambiguous	[K].vEHVVSVLEk.[K]	N-Term(TMTpro); K10(TMTpro)	1	Q9NYU2	Q9NYU2	0	3	0.6923	0	1	1	583.026	1747.06	1747.06	1.97	0.00115	HCD (High Energy Collision Dissociation)	MS2	22.0711	156		86	75.6813	27699	010_2019_08_019_R_Wijeratne_021420_CD_F6.raw	F65.6	278.5	272.3	298.1	155.3	132.5	69.8	50.5	38.9	301.2	287.9	262.8	156.2	90.3	46.4	29.2	26.6		3.77	1	0.0001141	0.000585
		FALSE	High	Sequest HT (A2)	Unambiguous	[K].vEHVVSVLEk.[K]	N-Term(TMTpro); K10(TMTpro)	1	Q9NYU2	Q9NYU2	0	3	0.6958	0	1	1	583.025	1747.06	1747.06	-0.3	-0.00018	HCD (High Energy Collision Dissociation)	MS2	53.4361	113.7		51.087	76.6046	27670	010_2019_08_019_R_Wijeratne_021420_AB_F6.raw	F64.6	198.1	174.9	189.1	108.6	59.7	43.2	31.5	25.9	239.8	214.6	231.1	121.8	82.2	45.8	28.8	23.8		3.32	1	0.0001215	0.0007244
		FALSE	High	Sequest HT (A2)	Unambiguous	[K].vEHVVSVLEk.[K]	N-Term(TMTpro); K10(TMTpro)	1	Q9NYU2	Q9NYU2	0	3	0.6607	0	1	1	583.025	1747.06	1747.06	0.33	0.00019	HCD (High Energy Collision Dissociation)	MS2	21.0709	124.1		48.642	75.261	27476	010_2019_08_019_R_Wijeratne_021420_EF_F6.raw	F70.6	220.2	225	227.4	101.1	83.9	34.7	34.2	23.9	229.5	223.7	257.6	170.8	80.5	36.3	17.9	18.5		3.89	1	0.0001569	0.001039
		FALSE	High	Sequest HT (A2)	Unambiguous	[K].vEHVVSVLEk.[K]	N-Term(TMTpro); K10(TMTpro)	1	Q9NYU2	Q9NYU2	0	3	0.6954	0	1	1	583.025	1747.06	1747.06	-0.71	-0.00041	HCD (High Energy Collision Dissociation)	MS2	23.5171	86.1		30.244	75.9284	28481	010_2019_08_019_R_Wijeratne_021420_CD_F5.raw	F65.5	147.2	158.5	179.7	102	71.2	35.3	19.8	21.3	161	151.9	142.1	88.9	47.8	25.5	15.4	9.6		3.48	1	0.0003472	0.002601
		FALSE	High	Sequest HT (A2)	Unambiguous	[K].vEHVVSVLEk.[K]	N-Term(TMTpro); K10(TMTpro)	1	Q9NYU2	Q9NYU2	0	3	0.6535	0	1	1	583.025	1747.06	1747.06	0.35	0.0002	HCD (High Energy Collision Dissociation)	MS2	21.4269	91.5		31.927	76.4893	28361	010_2019_08_019_R_Wijeratne_021420_EF_F5.raw	F70.5	149.1	161.4	165.2	79.3	64.3	33.2	22.3	21.3	167.2	157.6	171.3	133.8	75.9	32.5	11.4	17.5		3.03	1	0.0003761	0.002921
		FALSE	High	Sequest HT (A2)	Unambiguous	[K].vEHVVSVLEk.[K]	N-Term(TMTpro); K10(TMTpro)	1	Q9NYU2	Q9NYU2	0	3	0.4457	0	1	1	583.024	1747.06	1747.06	-1.19	-0.00069	HCD (High Energy Collision Dissociation)	MS2	38.1768	72.5	-50	87	95.9612	51347	2020_10_137_Wijeratne_CETSA-UPR-480TechRep_AB_F1-6.raw	F67.6	129.7	110.9	104.5	63.3	41.8	44.3	34.1	27.9	125.1	121.9	115.7	79.6	59.5	46.4	31.7	24		1.75	1	0.003788	0.0366
		FALSE	High	Sequest HT (A2)	Unambiguous	[K].vEHVVSVLEk.[K]	N-Term(TMTpro); K10(TMTpro)	1	Q9NYU2	Q9NYU2	0	3	0.2558	0	1	1	583.025	1747.06	1747.06	0.18	0.0001	HCD (High Energy Collision Dissociation)	MS2	41.6859	68.3	-50	87	95.4642	51117	2020_10_137_Wijeratne_CETSA-UPR-480TechRep_CD_F1-5.raw	F68.5	100.4	111.6	108.8	61.9	59.5	27.5	28.1	16.9	121.3	111.5	110	97.2	58.8	35.7	18.6	24.8		1.29	1	0.006428	0.07146
	FALSE	High	[R].WLHQQTEK.[Q]	1xTMTpro [K8]; 1xTMTpro [N-Term]	0.00224056	0.000354605	1	1	3	Q9NYU2	Q9NYU2 [1324-1331]		0	1677.96	365.3	406	318.9	315.7	314.5	356	176.9	235.5	91.2	144.3	95.7	107.5	57.6	49.9	48.9	40.5	499.2	572.2	579.1	596.7			514.8	518.6	551.1	545.6			564.2	506.6	597.4	611.4			336.4	331	265.8	428.7			266.7	179.5	231	215.7			148.7	121.8	137.2	150.7			91.5	58.9	104.8	69.2			84.5	59.1	76.6	79																																																																				High	Not Found	High	Not Found	High	Not Found	High	Not Found	High	Not Found	High	Not Found	High	Not Found	High	Not Found	High	Not Found	High	Not Found	High	Not Found	High	Not Found	High	Not Found	High	Not Found	High	Not Found	High	Not Found	High	Not Found	High	Not Found	Not Found	High	Not Found	High	Not Found	Not Found	Not Found	Not Found	High	Not Found	High	Not Found	Not Found	High	Not Found	High	Not Found	Not Found	Not Found	Not Found	High	Not Found	High	Not Found	Not Found	High	Not Found	High	Not Found	Not Found	Not Found	Not Found	High	Not Found	High	Not Found	Not Found	High	Not Found	High	Not Found	Not Found	Not Found	Not Found	High	Not Found	High	Not Found	Not Found	High	Not Found	High	Not Found	Not Found	Not Found	Not Found	High	Not Found	High	Not Found	Not Found	High	Not Found	High	Not Found	Not Found	Not Found	Not Found	High	Not Found	High	Not Found	Not Found	High	Not Found	High	Not Found	Not Found	Not Found	Not Found	High	Not Found	High	Not Found	Not Found	High	Not Found	High	Not Found	Not Found	Not Found	Not Found	High	0.0001102	0.0005555	3.31
		Checked	Confidence	Identifying Node	PSM Ambiguity	Annotated Sequence	Modifications	# Proteins	Master Protein Accessions	Protein Accessions	# Missed Cleavages	Charge	DeltaScore	DeltaCn	Rank	Search Engine Rank	m/z [Da]	MH+ [Da]	Theo. MH+ [Da]	DeltaM [ppm]	Deltam/z [Da]	Activation Type	MS Order	Isolation Interference [%]	Average Reporter S/N	Comp. Voltage [V]	Ion Inject Time [ms]	RT [min]	First Scan	Spectrum File	File ID	Abundance: 126	Abundance: 127N	Abundance: 127C	Abundance: 128N	Abundance: 128C	Abundance: 129N	Abundance: 129C	Abundance: 130N	Abundance: 130C	Abundance: 131N	Abundance: 131C	Abundance: 132N	Abundance: 132C	Abundance: 133N	Abundance: 133C	Abundance: 134N	Quan Info	XCorr	# Protein Groups	Percolator q-Value	Percolator PEP
		FALSE	High	Sequest HT (A2)	Unambiguous	[R].wLHQQTEk.[Q]	N-Term(TMTpro); K8(TMTpro)	1	Q9NYU2	Q9NYU2	0	3	0.6405	0	1	1	559.991	1677.96	1677.96	0.58	0.00032	HCD (High Energy Collision Dissociation)	MS2	20.1272	195.3		62.918	32.984	11004	010_2019_08_019_R_Wijeratne_021420_AB_F6.raw	F64.6	365.3	318.9	314.5	176.9	91.2	95.7	57.6	48.9	406	315.7	356	235.5	144.3	107.5	49.9	40.5		3.31	1	0.0001102	0.0005555
		FALSE	High	Sequest HT (A2)	Unambiguous	[R].wLHQQTEk.[Q]	N-Term(TMTpro); K8(TMTpro)	1	Q9NYU2	Q9NYU2	0	3	0.6061	0	1	1	559.99	1677.96	1677.96	-0.17	-0.0001	HCD (High Energy Collision Dissociation)	MS2	36.8632	303.4		86	32.0377	10787	010_2019_08_019_R_Wijeratne_021420_CD_F6.raw	F65.6	499.2	514.8	564.2	336.4	266.7	148.7	91.5	84.5	572.2	518.6	506.6	331	179.5	121.8	58.9	59.1		3.63	1	0.0001304	0.0007593
		FALSE	High	Sequest HT (A2)	Unambiguous	[R].wLHQQTEk.[Q]	N-Term(TMTpro); K8(TMTpro)	1	Q9NYU2	Q9NYU2	0	3	0.5862	0	1	1	559.99	1677.96	1677.96	-0.16	-9e-05	HCD (High Energy Collision Dissociation)	MS2	42.3126	327.5		51.149	30.4079	10255	010_2019_08_019_R_Wijeratne_021420_EF_F6.raw	F70.6	579.1	551.1	597.4	265.8	231	137.2	104.8	76.6	596.7	545.6	611.4	428.7	215.7	150.7	69.2	79		3.19	1	0.0008466	0.006112
	FALSE	High	[R].IEYQFFEDR.[H]	1xTMTpro [N-Term]	0.00323685	0.000431583	1	1	5	Q9NYU2	Q9NYU2 [964-972]		0	1550.78	54.5	59.3	50.8	51.4	46.6	51.1	24.7	34.6	10.5	15.1	9.3	9	5.4	5.5	6.3	3.6			132.7	161.2	33.8	35.6			153.2	148.1	38.2	33.9			150.8	144.5	39.2	32.4			88.5	85.3	15.6	16.1			71.9	45.9	10.1	14.5			43.4	34.1	8.3	7.6			33	19.6	10.1	5.9			29.2	21.5	6.5	6.4																																																																		Not Found	High	Not Found	High	Not Found	High	Not Found	High	Not Found	High	Not Found	High	Not Found	High	Not Found	High	Not Found	High	Not Found	High	Not Found	High	Not Found	High	Not Found	High	Not Found	High	Not Found	High	Not Found	High	Not Found	Not Found	Not Found	Not Found	High	Not Found	High	Not Found	High	Not Found	High	Not Found	Not Found	Not Found	Not Found	Not Found	High	Not Found	High	Not Found	High	Not Found	High	Not Found	Not Found	Not Found	Not Found	Not Found	High	Not Found	High	Not Found	High	Not Found	High	Not Found	Not Found	Not Found	Not Found	Not Found	High	Not Found	High	Not Found	High	Not Found	High	Not Found	Not Found	Not Found	Not Found	Not Found	High	Not Found	High	Not Found	High	Not Found	High	Not Found	Not Found	Not Found	Not Found	Not Found	High	Not Found	High	Not Found	High	Not Found	High	Not Found	Not Found	Not Found	Not Found	Not Found	High	Not Found	High	Not Found	High	Not Found	High	Not Found	Not Found	Not Found	Not Found	Not Found	High	Not Found	High	Not Found	High	Not Found	High	Not Found	High	0.0001356	0.0008282	2.27
		Checked	Confidence	Identifying Node	PSM Ambiguity	Annotated Sequence	Modifications	# Proteins	Master Protein Accessions	Protein Accessions	# Missed Cleavages	Charge	DeltaScore	DeltaCn	Rank	Search Engine Rank	m/z [Da]	MH+ [Da]	Theo. MH+ [Da]	DeltaM [ppm]	Deltam/z [Da]	Activation Type	MS Order	Isolation Interference [%]	Average Reporter S/N	Comp. Voltage [V]	Ion Inject Time [ms]	RT [min]	First Scan	Spectrum File	File ID	Abundance: 126	Abundance: 127N	Abundance: 127C	Abundance: 128N	Abundance: 128C	Abundance: 129N	Abundance: 129C	Abundance: 130N	Abundance: 130C	Abundance: 131N	Abundance: 131C	Abundance: 132N	Abundance: 132C	Abundance: 133N	Abundance: 133C	Abundance: 134N	Quan Info	XCorr	# Protein Groups	Percolator q-Value	Percolator PEP
		FALSE	High	Sequest HT (A2)	Unambiguous	[R].iEYQFFEDR.[H]	N-Term(TMTpro)	1	Q9NYU2	Q9NYU2	0	2	0.4934	0	1	1	775.891	1550.77	1550.78	-3.95	-0.00306	HCD (High Energy Collision Dissociation)	MS2	0	66.5	-50	87	114.804	62443	2020_10_137_Wijeratne_CETSA-UPR-480TechRep_EF_F1-4.raw	F66.4	104.8	117.6	115.1	66.8	54.8	34.9	27.3	23.9	127.1	116.6	113.7	65.3	34.1	29.5	16.2	17		2.27	1	0.0001356	0.0008282
		FALSE	High	Sequest HT (A2)	Unambiguous	[R].iEYQFFEDR.[H]	N-Term(TMTpro)	1	Q9NYU2	Q9NYU2	0	2	0.401	0	1	1	775.895	1550.78	1550.78	1.3	0.00101	HCD (High Energy Collision Dissociation)	MS2	0	27.4	-50	87	121.419	65365	2020_10_137_Wijeratne_CETSA-UPR-480TechRep_AB_F1-2.raw	F67.2	54.5	50.8	46.6	24.7	10.5	9.3	5.4	6.3	59.3	51.4	51.1	34.6	15.1	9	5.5	3.6		1.97	1	0.0004312	0.003419
		FALSE	High	Sequest HT (A2)	Unambiguous	[R].iEYQFFEDR.[H]	N-Term(TMTpro)	1	Q9NYU2	Q9NYU2	0	2	0.3684	0	1	1	775.892	1550.78	1550.78	-2.85	-0.00221	HCD (High Energy Collision Dissociation)	MS2	86.7482	203.6	-50	119	119.195	64560	2020_10_137_Wijeratne_CETSA-UPR-480TechRep_AB_F1-4.raw	F67.4	399.2	344.8	344.7	244.7	129.9	60.1	29.9	26.6	399.5	407.3	373.9	306.8	104.7	54.3	18.5	12.3		1.71	1	0.0008513	0.006131
		FALSE	High	Sequest HT (A2)	Unambiguous	[R].iEYQFFEDR.[H]	N-Term(TMTpro)	1	Q9NYU2	Q9NYU2	0	2	0.3681	0	1	1	775.892	1550.78	1550.78	-2.25	-0.00175	HCD (High Energy Collision Dissociation)	MS2	0	19.6	-50	87	117.602	63835	2020_10_137_Wijeratne_CETSA-UPR-480TechRep_GH_F1-2.raw	F69.2	33.8	38.2	39.2	15.6	10.1	8.3	10.1	6.5	35.6	33.9	32.4	16.1	14.5	7.6	5.9	6.4		1.63	1	0.001032	0.007229
		FALSE	High	Sequest HT (A2)	Unambiguous	[R].iEYQFFEDR.[H]	N-Term(TMTpro)	1	Q9NYU2	Q9NYU2	0	2	0.15	0	1	1	775.895	1550.78	1550.78	1.23	0.00095	HCD (High Energy Collision Dissociation)	MS2	0	18.6	-50	87	118.15	64162	2020_10_137_Wijeratne_CETSA-UPR-480TechRep_EF_F1-2.raw	F66.2	27.9	35.6	35.7	21.7	17.1	8.5	5.7	5.3	34.1	31.5	30.8	20	11.8	4.6	3.4	4.5		1.4	1	0.00647	0.07217
	FALSE	High	[R].VMEGLHR.[L]	1xTMTpro [N-Term]	0.00404117	0.000479022	1	1	14	Q9NYU2	Q9NYU2 [420-426]		0	1145.64	194.6	207.9	181.1	195.7	171.7	198.4	81.4	108.6	44.3	58.9	43.1	38.5	31.3	21.8	27	16.3	38.5	50.1	252	288.2	34.4	41.3	49.1	36.3	284.4	282	40.4	42.5	37	42.8	278	279.6	48.9	40.6	24.3	23.3	181.3	162.6	19.9	19.4	9.8	9.9	127.7	94.7	9.8	13.1	2.2	6.6	64.9	48.2	4.8	2.6	3.5		50.8	30.5	8.2	3.3	4.4	3.2	44.9	31.3	7.8	2.7																																																																		Not Found	High	Not Found	High	Not Found	High	Not Found	High	Not Found	High	Not Found	High	Not Found	High	Not Found	High	Not Found	High	Not Found	High	Not Found	High	Not Found	High	Not Found	High	Not Found	High	Not Found	High	Not Found	High	Not Found	High	Not Found	High	High	Not Found	High	Not Found	High	Not Found	High	Not Found	Not Found	High	Not Found	High	High	Not Found	High	Not Found	High	Not Found	High	Not Found	Not Found	High	Not Found	High	High	Not Found	High	Not Found	High	Not Found	High	Not Found	Not Found	High	Not Found	High	High	Not Found	High	Not Found	High	Not Found	High	Not Found	Not Found	High	Not Found	High	High	Not Found	High	Not Found	High	Not Found	High	Not Found	Not Found	High	Not Found	High	High	Not Found	High	Not Found	High	Not Found	High	Not Found	Not Found	High	Not Found	High	High	Not Found	High	Not Found	High	Not Found	High	Not Found	Not Found	High	Not Found	High	High	Not Found	High	Not Found	High	Not Found	High	Not Found	High	0.0001569	0.001067	2.65
		Checked	Confidence	Identifying Node	PSM Ambiguity	Annotated Sequence	Modifications	# Proteins	Master Protein Accessions	Protein Accessions	# Missed Cleavages	Charge	DeltaScore	DeltaCn	Rank	Search Engine Rank	m/z [Da]	MH+ [Da]	Theo. MH+ [Da]	DeltaM [ppm]	Deltam/z [Da]	Activation Type	MS Order	Isolation Interference [%]	Average Reporter S/N	Comp. Voltage [V]	Ion Inject Time [ms]	RT [min]	First Scan	Spectrum File	File ID	Abundance: 126	Abundance: 127N	Abundance: 127C	Abundance: 128N	Abundance: 128C	Abundance: 129N	Abundance: 129C	Abundance: 130N	Abundance: 130C	Abundance: 131N	Abundance: 131C	Abundance: 132N	Abundance: 132C	Abundance: 133N	Abundance: 133C	Abundance: 134N	Quan Info	XCorr	# Protein Groups	Percolator q-Value	Percolator PEP
		FALSE	High	Sequest HT (A2)	Unambiguous	[R].vMEGLHR.[L]	N-Term(TMTpro)	1	Q9NYU2	Q9NYU2	0	3	0.6151	0	1	1	382.552	1145.64	1145.64	-1.69	-0.00065	HCD (High Energy Collision Dissociation)	MS2	0	9.2	-50	87	33.8475	16960	2020_10_137_Wijeratne_CETSA-UPR-480TechRep_CD_F1-4.raw	F68.4	15.7	16.6	15.7	7	5.4	4		2.1	19.1	14.8	18.3	13.8	6.5	4.9	3.5			2.65	1	0.0001569	0.001067
		FALSE	High	Sequest HT (A2)	Unambiguous	[R].vMEGLHR.[L]	N-Term(TMTpro)	1	Q9NYU2	Q9NYU2	0	3	0.5951	0	1	1	382.552	1145.64	1145.64	-0.8	-0.0003	HCD (High Energy Collision Dissociation)	MS2	89.2416	55.4	-50	87	32.4107	16050	2020_10_137_Wijeratne_CETSA-UPR-480TechRep_CD_F1-6.raw	F68.6	103.1	112.1	102.6	40.3	35.6	18.4	12.6	8.2	106.7	94.8	117.7	58.5	38.3	21.1	6.6	10.2		2.84	1	0.0002288	0.001653
		FALSE	High	Sequest HT (A2)	Unambiguous	[R].vMEGLHR.[L]	N-Term(TMTpro)	1	Q9NYU2	Q9NYU2	0	3	0.6109	0	1	1	382.552	1145.64	1145.64	-0.49	-0.00019	HCD (High Energy Collision Dissociation)	MS2	12.1588	34.7	-50	87	32.4306	16245	2020_10_137_Wijeratne_CETSA-UPR-480TechRep_EF_F1-4.raw	F66.4	53.6	69.1	58.5	42.3	24.2	10.1	7.7	8	66.7	69.5	67.3	38.8	17.5	7.9	6	8.2		2.93	1	0.0002288	0.001663
		FALSE	High	Sequest HT (A2)	Unambiguous	[R].vMEGLHR.[L]	N-Term(TMTpro)	1	Q9NYU2	Q9NYU2	0	3	0.6627	0	1	1	382.551	1145.64	1145.64	-2.09	-0.0008	HCD (High Energy Collision Dissociation)	MS2	80.596	27.9	-50	87	35.5509	17481	2020_10_137_Wijeratne_CETSA-UPR-480TechRep_AB_F1-6.raw	F67.6	44.9	52.9	51.2	25.2	12.3	7.8	8.9	5.2	51.3	59.6	54.8	31.4	16.1	12.1	7	5.9		3.32	1	0.0002439	0.001744
		FALSE	High	Sequest HT (A2)	Unambiguous	[R].vMEGLHR.[L]	N-Term(TMTpro)	1	Q9NYU2	Q9NYU2	0	3	0.6199	0	1	1	382.552	1145.64	1145.64	0.69	0.00027	HCD (High Energy Collision Dissociation)	MS2	33.9701	21.2	-50	87	33.5692	16869	2020_10_137_Wijeratne_CETSA-UPR-480TechRep_GH_F1-4b.raw	F69.5	34.4	40.4	48.9	19.9	9.8	4.8	8.2	7.8	41.3	42.5	40.6	19.4	13.1	2.6	3.3	2.7		2.71	1	0.000273	0.001942
		FALSE	High	Sequest HT (A2)	Unambiguous	[R].vMEGLHR.[L]	N-Term(TMTpro)	1	Q9NYU2	Q9NYU2	0	3	0.6192	0	1	1	382.552	1145.64	1145.64	-0.71	-0.00027	HCD (High Energy Collision Dissociation)	MS2	33.3451	59	-50	87	35.3423	17602	2020_10_137_Wijeratne_CETSA-UPR-480TechRep_AB_F1-5.raw	F67.5	119.4	107.9	102.4	45.1	25.3	22.4	14.6	8.9	137.1	112.4	115.5	62.2	32	23.1	8	7.3		3.02	1	0.0002784	0.001996
		FALSE	High	Sequest HT (A2)	Unambiguous	[R].vMEGLHR.[L]	N-Term(TMTpro)	1	Q9NYU2	Q9NYU2	0	3	0.6295	0	1	1	382.552	1145.64	1145.64	-0.72	-0.00027	HCD (High Energy Collision Dissociation)	MS2	16.9361	21.3	-50	67.185	34.3956	16912	2020_10_137_Wijeratne_CETSA-UPR-480TechRep_CD_F1-5.raw	F68.5	38.5	49.1	37	24.3	9.8	2.2	3.5	4.4	50.1	36.3	42.8	23.3	9.9	6.6		3.2		3.05	1	0.0003095	0.002266
		FALSE	High	Sequest HT (A2)	Unambiguous	[R].vMEGLHR.[L]	N-Term(TMTpro)	1	Q9NYU2	Q9NYU2	0	3	0.6109	0	1	1	382.553	1145.64	1145.64	1.02	0.00039	HCD (High Energy Collision Dissociation)	MS2	29.2702	14.4	-50	87	32.7649	16547	2020_10_137_Wijeratne_CETSA-UPR-480TechRep_EF_F1-3.raw	F66.3	17.2	21.1	22.1	16	12.9	8.8	9.6	7.9	25.5	26.1	24.1	15.1	8	4.7	4.2	6.9		2.57	1	0.0003142	0.002331
		FALSE	High	Sequest HT (A2)	Unambiguous	[R].vMEGLHR.[L]	N-Term(TMTpro)	1	Q9NYU2	Q9NYU2	0	3	0.6192	0	1	1	382.552	1145.64	1145.64	-1.14	-0.00044	HCD (High Energy Collision Dissociation)	MS2	88.2603	41.1	-50	87	33.9695	16992	2020_10_137_Wijeratne_CETSA-UPR-480TechRep_GH_F1-6b.raw	F69.8	76.6	76.8	78.1	33.6	22.5	15.9	7.2	8.9	82.8	84.2	86.7	37.7	27.8	11.1	4.5	2.7		2.6	1	0.0003159	0.002351
		FALSE	High	Sequest HT (A2)	Unambiguous	[R].vMEGLHR.[L]	N-Term(TMTpro)	1	Q9NYU2	Q9NYU2	0	3	0.6798	0	1	1	382.552	1145.64	1145.64	-1.32	-0.0005	HCD (High Energy Collision Dissociation)	MS2	35.746	15.9	-50	87	35.2701	17332	2020_10_137_Wijeratne_CETSA-UPR-480TechRep_AB_F1-7.raw	F67.7	30.3	20.4	23	12.9	8.8	6.8	10.1	11.8	24.2	30.8	23.9	14.4	13.1	7.6	9.9	5.9		2.53	1	0.0003219	0.002466
		FALSE	High	Sequest HT (A2)	Unambiguous	[R].vMEGLHR.[L]	N-Term(TMTpro)	1	Q9NYU2	Q9NYU2	0	3	0.6042	0	1	1	382.552	1145.64	1145.64	-0.77	-0.0003	HCD (High Energy Collision Dissociation)	MS2	23.0223	26.4	-50	87	35.5396	17672	2020_10_137_Wijeratne_CETSA-UPR-480TechRep_AB_F1-4.raw	F67.4	44.9	52.8	46.3	23.4	10.2	13.9	6.6	6.3	46.6	52.5	59	32	13.8	7.8	3.9	3.1		2.83	1	0.0004526	0.003597
		FALSE	High	Sequest HT (A2)	Unambiguous	[R].vMEGLHR.[L]	N-Term(TMTpro)	1	Q9NYU2	Q9NYU2	0	3	0.6214	0	1	1	382.552	1145.64	1145.64	-0.57	-0.00022	HCD (High Energy Collision Dissociation)	MS2	44.4882	46.7	-50	87	32.881	16330	2020_10_137_Wijeratne_CETSA-UPR-480TechRep_EF_F1-6.raw	F66.6	65.6	70.2	78.1	52	50.3	28.3	20.1	21.7	75.8	70.5	84.5	46	38.1	19.8	14.6	11		2.8	1	0.000518	0.004004
		FALSE	High	Sequest HT (A2)	Unambiguous	[R].vMEGLHR.[L]	N-Term(TMTpro)	1	Q9NYU2	Q9NYU2	0	3	0.6366	0	1	1	382.552	1145.64	1145.64	-0.43	-0.00016	HCD (High Energy Collision Dissociation)	MS2	23.9648	60.6	-50	46.826	31.3391	15661	2020_10_137_Wijeratne_CETSA-UPR-480TechRep_EF_F1-5.raw	F66.5	115.6	124	119.3	71	40.3	17.7	13.4	7.3	120.2	115.9	103.7	62.7	31.1	15.8	5.7	5.2		3.22	1	0.0005242	0.004049
		FALSE	High	Sequest HT (A2)	Unambiguous	[R].vMEGLHR.[L]	N-Term(TMTpro)	1	Q9NYU2	Q9NYU2	0	3	0.5842	0	1	1	382.551	1145.64	1145.64	-2.17	-0.00083	HCD (High Energy Collision Dissociation)	MS2	96.1486	84	-50	87	33.8707	16614	2020_10_137_Wijeratne_CETSA-UPR-480TechRep_GH_F1-7.raw	F69.9	154.1	161.4	180.8	73	38	28.5	20.9	13.1	174.6	185.9	162.6	73.7	44.9	17.5	9.5	6.2		1.9	1	0.001653	0.01196
	FALSE	High	[K].NYLSPTFK.[E]	1xTMTpro [K8]; 1xTMTpro [N-Term]	0.00410957	0.000497297	2	2	7	Q9NYU1; Q9NYU2	Q9NYU1 [1268-1275]; Q9NYU2 [1293-1300]		0	1577.92	256	244.7	211.9	235.3	204.3	199.6	123.6	139.4	62	96	56.5	61.2	36.7	30.4	36.1	29.9	311.3	308.9	197.8	229.5			291.2	326.2	203.9	216.3			305.4	337	213.3	207.5			165.5	223.1	123.4	131.7			106.6	111.5	84.6	73.1			63.2	62.3	48.3	41.8			42.4	26.5	32.9	22.1			36.9	32.1	26.3	25																					42.48	39.03					36.12	44.39					35.24	46.02					14.76	53.05					26.12	42.46					19.17	45.97					51.68	47.94					14.17	15.46			Shared	Not Found	High	Not Found	High	Not Found	High	Not Found	High	Not Found	High	Not Found	High	Not Found	High	Not Found	High	Not Found	High	Not Found	High	Not Found	High	Not Found	High	Not Found	High	Not Found	High	Not Found	High	Not Found	High	Not Found	High	Not Found	High	High	High	High	High	Not Found	Not Found	Not Found	Not Found	Not Found	High	Not Found	High	High	High	High	High	Not Found	Not Found	Not Found	Not Found	Not Found	High	Not Found	High	High	High	High	High	Not Found	Not Found	Not Found	Not Found	Not Found	High	Not Found	High	High	High	High	High	Not Found	Not Found	Not Found	Not Found	Not Found	High	Not Found	High	High	High	High	High	Not Found	Not Found	Not Found	Not Found	Not Found	High	Not Found	High	High	High	High	High	Not Found	Not Found	Not Found	Not Found	Not Found	High	Not Found	High	High	High	High	High	Not Found	Not Found	Not Found	Not Found	Not Found	High	Not Found	High	High	High	High	High	Not Found	Not Found	Not Found	Not Found	High	0.0001587	0.001088	2.79
		Checked	Confidence	Identifying Node	PSM Ambiguity	Annotated Sequence	Modifications	# Proteins	Master Protein Accessions	Protein Accessions	# Missed Cleavages	Charge	DeltaScore	DeltaCn	Rank	Search Engine Rank	m/z [Da]	MH+ [Da]	Theo. MH+ [Da]	DeltaM [ppm]	Deltam/z [Da]	Activation Type	MS Order	Isolation Interference [%]	Average Reporter S/N	Comp. Voltage [V]	Ion Inject Time [ms]	RT [min]	First Scan	Spectrum File	File ID	Abundance: 126	Abundance: 127N	Abundance: 127C	Abundance: 128N	Abundance: 128C	Abundance: 129N	Abundance: 129C	Abundance: 130N	Abundance: 130C	Abundance: 131N	Abundance: 131C	Abundance: 132N	Abundance: 132C	Abundance: 133N	Abundance: 133C	Abundance: 134N	Quan Info	XCorr	# Protein Groups	Percolator q-Value	Percolator PEP
		FALSE	High	Sequest HT (A2)	Unambiguous	[K].nYLSPTFk.[E]	N-Term(TMTpro); K8(TMTpro)	2	Q9NYU1; Q9NYU2	Q9NYU1; Q9NYU2	0	2	0.6703	0	1	1	789.463	1577.92	1577.92	0.66	0.00052	HCD (High Energy Collision Dissociation)	MS2	0	70.8	-50	87	95.1343	52452	2020_10_137_Wijeratne_CETSA-UPR-480TechRep_CD_F1-8.raw	F68.8	114.9	115.6	120.7	68.2	44.3	28.9	18.6	17.1	129.9	132.4	147.4	86	51.6	30.1	13	14.3		2.79	2	0.0001587	0.001088
		FALSE	High	Sequest HT (A2)	Unambiguous	[K].nYLSPTFk.[E]	N-Term(TMTpro); K8(TMTpro)	2	Q9NYU1; Q9NYU2	Q9NYU1; Q9NYU2	0	2	0.5953	0	1	1	789.463	1577.92	1577.92	0.11	9e-05	HCD (High Energy Collision Dissociation)	MS2	0	101.1	-50	87	96.6304	52166	2020_10_137_Wijeratne_CETSA-UPR-480TechRep_CD_F1-7.raw	F68.7	196.4	175.6	184.7	97.3	62.3	34.3	23.8	19.8	179	193.8	189.6	137.1	59.9	32.2	13.5	17.8		2.99	2	0.0001624	0.001112
		FALSE	High	Sequest HT (A2)	Unambiguous	[K].nYLSPTFk.[E]	N-Term(TMTpro); K8(TMTpro)	2	Q9NYU1; Q9NYU2	Q9NYU1; Q9NYU2	0	2	0.6642	0	1	1	789.463	1577.92	1577.92	0.37	0.0003	HCD (High Energy Collision Dissociation)	MS2	0	76.1	-50	87	97.8786	52427	2020_10_137_Wijeratne_CETSA-UPR-480TechRep_AB_F1-7.raw	F67.7	163	128.4	122.4	76.4	37	31.6	21.5	19	159.6	136.8	120.6	82.1	52.4	35.4	16.6	15.5		2.71	2	0.0001871	0.001303
		FALSE	High	Sequest HT (A2)	Unambiguous	[K].nYLSPTFk.[E]	N-Term(TMTpro); K8(TMTpro)	2	Q9NYU1; Q9NYU2	Q9NYU1; Q9NYU2	0	2	0.6619	0	1	1	789.464	1577.92	1577.92	1.15	0.00091	HCD (High Energy Collision Dissociation)	MS2	0	89	-50	87	95.4594	51556	2020_10_137_Wijeratne_CETSA-UPR-480TechRep_EF_F1-7.raw	F66.7	145.1	157	165.4	111.1	70.2	42.1	22.4	23.8	172.9	156.3	148	88.8	53.6	29.8	15.5	22.4		2.81	2	0.0002021	0.001418
		FALSE	High	Sequest HT (A2)	Unambiguous	[K].nYLSPTFk.[E]	N-Term(TMTpro); K8(TMTpro)	2	Q9NYU1; Q9NYU2	Q9NYU1; Q9NYU2	0	2	0.6552	0	1	1	789.467	1577.93	1577.92	5.26	0.00415	HCD (High Energy Collision Dissociation)	MS2	0	50.3	-50	87	97.6778	52990	2020_10_137_Wijeratne_CETSA-UPR-480TechRep_AB_F1-8.raw	F67.8	93	83.5	81.9	47.2	25	24.9	15.2	17.1	85.1	98.5	79	57.3	43.6	25.8	13.8	14.4		2.03	2	0.001973	0.01488
		FALSE	High	Sequest HT (A2)	Unambiguous	[K].nYLSPTFk.[E]	N-Term(TMTpro); K8(TMTpro)	2	Q9NYU1; Q9NYU2	Q9NYU1; Q9NYU2	0	2	0.6181	0	1	1	789.461	1577.91	1577.92	-2.51	-0.00198	HCD (High Energy Collision Dissociation)	MS2	0	155.6		71.19	76.8388	26904	010_2019_08_019_R_Wijeratne_021420_EF_F7.raw	F70.7	269.7	264.7	275.2	137	102	55.3	48.2	29.1	304.7	299.3	290.8	195.4	99.6	58.5	31.4	27.9		2.88	2	0.002216	0.01695
		FALSE	High	Sequest HT (A2)	Unambiguous	[K].nYLSPTFk.[E]	N-Term(TMTpro); K8(TMTpro)	2	Q9NYU1; Q9NYU2	Q9NYU1; Q9NYU2	0	3	0.5292	0	1	1	526.644	1577.92	1577.92	-1.48	-0.00078	HCD (High Energy Collision Dissociation)	MS2	73.1143	80.5	-50	87	96.7818	52251	2020_10_137_Wijeratne_CETSA-UPR-480TechRep_CD_F1-7.raw	F68.7	114.4	126.6	138.7	77.3	65.8	32.9	27.2	26.7	134.2	134.7	157.5	110.8	53.2	38.2	18.4	31.4		2.4	2	0.002254	0.01723
	FALSE	High	[K].LSDMPLK.[S]	1xTMTpro [K7]; 1xTMTpro [N-Term]	0.0154535	0.00225358	1	1	5	Q9NYU2	Q9NYU2 [1028-1034]		0	1411.85	298	308.9	252.1	293	244.7	258.3	154.4	176	85.9	126.2	107.9	93.9	61	65	59.3	44.6			1056.5	1106.9					1084.1	1062					1175.9	962					630	575.1					453.2	328.6					229.5	163.5					161.3	109.9					134.8	120																																																																				Not Found	High	Not Found	High	Not Found	High	Not Found	High	Not Found	High	Not Found	High	Not Found	High	Not Found	High	Not Found	High	Not Found	High	Not Found	High	Not Found	High	Not Found	High	Not Found	High	Not Found	High	Not Found	High	Not Found	Not Found	Not Found	Not Found	High	Not Found	High	Not Found	Not Found	Not Found	Not Found	Not Found	Not Found	Not Found	Not Found	Not Found	High	Not Found	High	Not Found	Not Found	Not Found	Not Found	Not Found	Not Found	Not Found	Not Found	Not Found	High	Not Found	High	Not Found	Not Found	Not Found	Not Found	Not Found	Not Found	Not Found	Not Found	Not Found	High	Not Found	High	Not Found	Not Found	Not Found	Not Found	Not Found	Not Found	Not Found	Not Found	Not Found	High	Not Found	High	Not Found	Not Found	Not Found	Not Found	Not Found	Not Found	Not Found	Not Found	Not Found	High	Not Found	High	Not Found	Not Found	Not Found	Not Found	Not Found	Not Found	Not Found	Not Found	Not Found	High	Not Found	High	Not Found	Not Found	Not Found	Not Found	Not Found	Not Found	Not Found	Not Found	Not Found	High	Not Found	High	Not Found	Not Found	Not Found	Not Found	Not Found	High	0.0007063	0.005239	2.52
		Checked	Confidence	Identifying Node	PSM Ambiguity	Annotated Sequence	Modifications	# Proteins	Master Protein Accessions	Protein Accessions	# Missed Cleavages	Charge	DeltaScore	DeltaCn	Rank	Search Engine Rank	m/z [Da]	MH+ [Da]	Theo. MH+ [Da]	DeltaM [ppm]	Deltam/z [Da]	Activation Type	MS Order	Isolation Interference [%]	Average Reporter S/N	Comp. Voltage [V]	Ion Inject Time [ms]	RT [min]	First Scan	Spectrum File	File ID	Abundance: 126	Abundance: 127N	Abundance: 127C	Abundance: 128N	Abundance: 128C	Abundance: 129N	Abundance: 129C	Abundance: 130N	Abundance: 130C	Abundance: 131N	Abundance: 131C	Abundance: 132N	Abundance: 132C	Abundance: 133N	Abundance: 133C	Abundance: 134N	Quan Info	XCorr	# Protein Groups	Percolator q-Value	Percolator PEP
		FALSE	High	Sequest HT (A2)	Unambiguous	[K].lSDMPLk.[S]	N-Term(TMTpro); K7(TMTpro)	1	Q9NYU2	Q9NYU2	0	2	0.4683	0	1	1	706.428	1411.85	1411.85	0.82	0.00058	HCD (High Energy Collision Dissociation)	MS2	0	125.3	-50	87	97.2282	52435	2020_10_137_Wijeratne_CETSA-UPR-480TechRep_EF_F1-6.raw	F66.6	229	226.8	227.8	139.9	107.4	54.3	31.8	32.6	224.8	240.3	206.8	130.3	64.2	35.3	25.8	27.7		2.52	1	0.0007063	0.005239
		FALSE	High	Sequest HT (A2)	Unambiguous	[K].lSDMPLk.[S]	N-Term(TMTpro); K7(TMTpro)	1	Q9NYU2	Q9NYU2	0	2	0.4204	0	1	1	706.427	1411.85	1411.85	-0.31	-0.00022	HCD (High Energy Collision Dissociation)	MS2	0	161.7	-50	87	97.2835	52466	2020_10_137_Wijeratne_CETSA-UPR-480TechRep_EF_F1-6.raw	F66.6	319.1	316.1	330.8	185	115.2	50.1	36.1	30.8	306.1	292.9	282.2	158.6	84.3	34.4	21.8	23.7		2.45	1	0.0007063	0.00524
		FALSE	High	Sequest HT (A2)	Unambiguous	[K].lSDMPLk.[S]	N-Term(TMTpro); K7(TMTpro)	1	Q9NYU2	Q9NYU2	0	2	0.1678	0	1	1	706.43	1411.85	1411.85	3.85	0.00272	HCD (High Energy Collision Dissociation)	MS2	46.8806	152.6	-50	87	96.9653	52397	2020_10_137_Wijeratne_CETSA-UPR-480TechRep_EF_F1-7.raw	F66.7	249.1	287.2	338.5	155.3	123.1	68.2	44.7	33.1	288.2	263.1	238	146.1	92.8	55.9	28.7	29.4		1.43	1	0.001662	0.01205
		FALSE	High	Sequest HT (A2)	Unambiguous	[K].lSDMPLk.[S]	N-Term(TMTpro); K7(TMTpro)	1	Q9NYU2	Q9NYU2	0	2	0.4224	0	1	1	706.427	1411.85	1411.85	-0.37	-0.00026	HCD (High Energy Collision Dissociation)	MS2	0	145	-50	87	97.1406	52595	2020_10_137_Wijeratne_CETSA-UPR-480TechRep_EF_F1-5.raw	F66.5	259.3	254	278.8	149.8	107.5	56.9	48.7	38.3	287.8	265.7	235	140.1	87.3	37.9	33.6	39.2		2.32	1	0.001726	0.01259
		FALSE	High	Sequest HT (A2)	Unambiguous	[K].lSDMPLk.[S]	N-Term(TMTpro); K7(TMTpro)	1	Q9NYU2	Q9NYU2	0	2	0.1515	0	1	1	706.431	1411.85	1411.85	5.19	0.00366	HCD (High Energy Collision Dissociation)	MS2	26.7256	164.3	-50	87	99.9688	53596	2020_10_137_Wijeratne_CETSA-UPR-480TechRep_AB_F1-6.raw	F67.6	298	252.1	244.7	154.4	85.9	107.9	61	59.3	308.9	293	258.3	176	126.2	93.9	65	44.6		1.65	1	0.00219	0.01671
	FALSE	High	[K].LRDLHPDLEGQLK.[E]	1xTMTpro [K13]; 1xTMTpro [N-Term]	0.0191079	0.00266789	1	1	2	Q9NYU2	Q9NYU2 [290-302]		1	2142.25																			71.1	84.9					61.8	78.1					88.8	65.2					53.2	61					51.1	37.4					38.1	30.2					28	20.6					30.3	27.9																																																																				Not Found	High	Not Found	High	Not Found	High	Not Found	High	Not Found	High	Not Found	High	Not Found	High	Not Found	High	Not Found	High	Not Found	High	Not Found	High	Not Found	High	Not Found	High	Not Found	High	Not Found	High	Not Found	High	Not Found	Not Found	Not Found	Not Found	High	Not Found	High	Not Found	Not Found	Not Found	Not Found	Not Found	Not Found	Not Found	Not Found	Not Found	High	Not Found	High	Not Found	Not Found	Not Found	Not Found	Not Found	Not Found	Not Found	Not Found	Not Found	High	Not Found	High	Not Found	Not Found	Not Found	Not Found	Not Found	Not Found	Not Found	Not Found	Not Found	High	Not Found	High	Not Found	Not Found	Not Found	Not Found	Not Found	Not Found	Not Found	Not Found	Not Found	High	Not Found	High	Not Found	Not Found	Not Found	Not Found	Not Found	Not Found	Not Found	Not Found	Not Found	High	Not Found	High	Not Found	Not Found	Not Found	Not Found	Not Found	Not Found	Not Found	Not Found	Not Found	High	Not Found	High	Not Found	Not Found	Not Found	Not Found	Not Found	Not Found	Not Found	Not Found	Not Found	High	Not Found	High	Not Found	Not Found	Not Found	Not Found	Not Found	High	0.0009267	0.006551	1.53
		Checked	Confidence	Identifying Node	PSM Ambiguity	Annotated Sequence	Modifications	# Proteins	Master Protein Accessions	Protein Accessions	# Missed Cleavages	Charge	DeltaScore	DeltaCn	Rank	Search Engine Rank	m/z [Da]	MH+ [Da]	Theo. MH+ [Da]	DeltaM [ppm]	Deltam/z [Da]	Activation Type	MS Order	Isolation Interference [%]	Average Reporter S/N	Comp. Voltage [V]	Ion Inject Time [ms]	RT [min]	First Scan	Spectrum File	File ID	Abundance: 126	Abundance: 127N	Abundance: 127C	Abundance: 128N	Abundance: 128C	Abundance: 129N	Abundance: 129C	Abundance: 130N	Abundance: 130C	Abundance: 131N	Abundance: 131C	Abundance: 132N	Abundance: 132C	Abundance: 133N	Abundance: 133C	Abundance: 134N	Quan Info	XCorr	# Protein Groups	Percolator q-Value	Percolator PEP
		FALSE	High	Sequest HT (A2)	Unambiguous	[K].lRDLHPDLEGQLk.[E]	N-Term(TMTpro); K13(TMTpro)	1	Q9NYU2	Q9NYU2	1	4	0.2941	0	1	1	536.315	2142.24	2142.25	-5.86	-0.00314	HCD (High Energy Collision Dissociation)	MS2	61.8508	73.6	-50	87	87.2814	46742	2020_10_137_Wijeratne_CETSA-UPR-480TechRep_AB_F1-5.raw	F67.5	105.4	97.6	105.4	76.4	39	44	43.1	36.5	118.8	129.8	115.7	77.8	63	47	40.7	37.1		1.53	1	0.0009267	0.006551
		FALSE	High	Sequest HT (A2)	Unambiguous	[K].lRDLHPDLEGQLk.[E]	N-Term(TMTpro); K13(TMTpro)	1	Q9NYU2	Q9NYU2	1	4	0.2768	0	1	1	536.319	2142.26	2142.25	1.26	0.00067	HCD (High Energy Collision Dissociation)	MS2	39.2313	51.7	-50	87	85.0679	45620	2020_10_137_Wijeratne_CETSA-UPR-480TechRep_EF_F1-6.raw	F66.6	71.1	61.8	88.8	53.2	51.1	38.1	28	30.3	84.9	78.1	65.2	61	37.4	30.2	20.6	27.9		1.12	1	0.008951	0.1048
	FALSE	High	[K].EVFESSK.[M]	1xTMTpro [K7]; 1xTMTpro [N-Term]	0.0212443	0.00276566	1	1	8	Q9NYU2	Q9NYU2 [863-869]		0	1433.81	453.1	473.5	345.3	425.9	379.9	435.7	192.2	240.8	106.3	147.5	95.6	102	68.2	65.5	72.1	53.8	344.3	369.9	447.6	510.6	378.4	419.8	349.4	356	462.7	475	397.5	413.1	376.9	358.7	499.9	523.5	458.2	405	221.8	212	243.2	351.4	202.2	211.8	177.8	129.4	173	179.6	123.9	136.3	98.4	82.7	98.1	98.8	85.2	76.3	89	64.4	80.7	56.1	88.6	59.6	81.7	65	64.1	70.4	65	56.1	47.49	46.06	47.59	40.07	38.25	43.44	32.88	38.38	26.77	37.27	30.88	32.71	42.26	14.93	27.51	25.23					50	52.56					54.23	52.91					49.6	49.54					53.04	54.25					53.27	51.01					39.97	45.33					60.01	60.98					53.39	68		High	High	High	High	High	High	High	High	High	High	High	High	High	High	High	High	High	High	High	High	High	High	High	High	High	High	High	High	High	High	High	High	High	Not Found	High	Not Found	Not Found	High	Not Found	High	High	High	High	High	High	Not Found	High	Not Found	Not Found	High	Not Found	High	High	High	High	High	High	Not Found	High	Not Found	Not Found	High	Not Found	High	High	High	High	High	High	Not Found	High	Not Found	Not Found	High	Not Found	High	High	High	High	High	High	Not Found	High	Not Found	Not Found	High	Not Found	High	High	High	High	High	High	Not Found	High	Not Found	Not Found	High	Not Found	High	High	High	High	High	High	Not Found	High	Not Found	Not Found	High	Not Found	High	High	High	High	High	High	Not Found	High	Not Found	Not Found	High	Not Found	High	High	High	High	High	High	0.001035	0.007264	2.31
		Checked	Confidence	Identifying Node	PSM Ambiguity	Annotated Sequence	Modifications	# Proteins	Master Protein Accessions	Protein Accessions	# Missed Cleavages	Charge	DeltaScore	DeltaCn	Rank	Search Engine Rank	m/z [Da]	MH+ [Da]	Theo. MH+ [Da]	DeltaM [ppm]	Deltam/z [Da]	Activation Type	MS Order	Isolation Interference [%]	Average Reporter S/N	Comp. Voltage [V]	Ion Inject Time [ms]	RT [min]	First Scan	Spectrum File	File ID	Abundance: 126	Abundance: 127N	Abundance: 127C	Abundance: 128N	Abundance: 128C	Abundance: 129N	Abundance: 129C	Abundance: 130N	Abundance: 130C	Abundance: 131N	Abundance: 131C	Abundance: 132N	Abundance: 132C	Abundance: 133N	Abundance: 133C	Abundance: 134N	Quan Info	XCorr	# Protein Groups	Percolator q-Value	Percolator PEP
		FALSE	High	Sequest HT (A2)	Unambiguous	[K].eVFESSk.[M]	N-Term(TMTpro); K7(TMTpro)	1	Q9NYU2	Q9NYU2	0	2	0.4199	0	1	1	717.41	1433.81	1433.81	0.25	0.00018	HCD (High Energy Collision Dissociation)	MS2	0	183.5		86	49.254	17660	010_2019_08_019_R_Wijeratne_021420_GH_F3.raw	F71.3	321.6	329.3	370.5	167.1	102.4	55.2	76.9	47	342.5	353.5	328.7	178.9	109.4	52.3	50	50.5		2.31	1	0.001035	0.007264
		FALSE	High	Sequest HT (A2)	Unambiguous	[K].eVFESSk.[M]	N-Term(TMTpro); K7(TMTpro)	1	Q9NYU2	Q9NYU2	0	2	0.3592	0	1	1	717.409	1433.81	1433.81	-1.24	-0.00089	HCD (High Energy Collision Dissociation)	MS2	0	211.1		86	48.0573	17442	010_2019_08_019_R_Wijeratne_021420_CD_F4.raw	F65.4	344.3	349.4	376.9	221.8	177.8	98.4	89	81.7	369.9	356	358.7	212	129.4	82.7	64.4	65		2.45	1	0.001581	0.01135
		FALSE	High	Sequest HT (A2)	Unambiguous	[K].eVFESSk.[M]	N-Term(TMTpro); K7(TMTpro)	1	Q9NYU2	Q9NYU2	0	2	0.1733	0	1	1	717.409	1433.81	1433.81	-2.05	-0.00147	HCD (High Energy Collision Dissociation)	MS2	0	145.6		86	49.2901	17019	010_2019_08_019_R_Wijeratne_021420_GH_F6.raw	F71.6	225.9	266.2	290.4	132.8	81.8	58.7	62.4	49.7	277.7	258.6	255.1	138.5	89.4	54	44.6	44.2		1.5	1	0.001596	0.01146
		FALSE	High	Sequest HT (A2)	Unambiguous	[K].eVFESSk.[M]	N-Term(TMTpro); K7(TMTpro)	1	Q9NYU2	Q9NYU2	0	2	0.3191	0	1	1	717.413	1433.82	1433.81	4.1	0.00294	HCD (High Energy Collision Dissociation)	MS2	0	154.4	-50	87	64.011	33689	2020_10_137_Wijeratne_CETSA-UPR-480TechRep_AB_F1-5.raw	F67.5	313.9	249.7	250.1	128	71.4	60.4	43.4	47.6	315.3	288.4	306.2	158.7	109.4	61.5	33.5	32.5		1.41	1	0.001673	0.01213
		FALSE	High	Sequest HT (A2)	Unambiguous	[K].eVFESSk.[M]	N-Term(TMTpro); K7(TMTpro)	1	Q9NYU2	Q9NYU2	0	2	0.3069	0	1	1	717.408	1433.81	1433.81	-2.54	-0.00182	HCD (High Energy Collision Dissociation)	MS2	0	152	-50	87	63.1767	33528	2020_10_137_Wijeratne_CETSA-UPR-480TechRep_GH_F1-5.raw	F69.6	261.5	265.4	317.7	136.3	83.4	63.7	56.3	43.7	284.1	278.8	280.9	141.4	93.4	54.7	37.6	33.2		1.89	1	0.001692	0.01229
		FALSE	High	Sequest HT (A2)	Unambiguous	[K].eVFESSk.[M]	N-Term(TMTpro); K7(TMTpro)	1	Q9NYU2	Q9NYU2	0	2	0.332	0	1	1	717.41	1433.81	1433.81	0.18	0.00013	HCD (High Energy Collision Dissociation)	MS2	0	270.9		86	46.0403	16846	010_2019_08_019_R_Wijeratne_021420_EF_F3.raw	F70.3	447.6	462.7	499.9	243.2	173	98.1	80.7	64.1	510.6	475	523.5	351.4	179.6	98.8	56.1	70.4		2.56	1	0.001831	0.01351
		FALSE	High	Sequest HT (A2)	Unambiguous	[K].eVFESSk.[M]	N-Term(TMTpro); K7(TMTpro)	1	Q9NYU2	Q9NYU2	0	2	0.0468	0	1	1	717.409	1433.81	1433.81	-1.37	-0.00099	HCD (High Energy Collision Dissociation)	MS2	0	152.9	-50	87	65.7434	34608	2020_10_137_Wijeratne_CETSA-UPR-480TechRep_AB_F1-4.raw	F67.4	328.7	240.4	251.3	115.6	57.4	59	49.4	40.2	348.6	281.6	292.3	159.4	83.8	67.6	39.3	31.9		1.71	1	0.002335	0.01803
		FALSE	High	Sequest HT (A2)	Unambiguous	[K].eVFESSk.[M]	N-Term(TMTpro); K7(TMTpro)	1	Q9NYU2	Q9NYU2	0	2	0.4213	0	1	1	717.41	1433.81	1433.81	-0.4	-0.00029	HCD (High Energy Collision Dissociation)	MS2	42.4992	170.5		86	48.666	17405	010_2019_08_019_R_Wijeratne_021420_AB_F4.raw	F64.4	319.5	243.3	287.9	151.7	87.8	76.6	50.1	59.2	337.7	318.3	317.2	182.3	112.6	80.6	58.9	44.9		2.16	1	0.005279	0.05542
	FALSE	High	[K].ANPGAWILR.[L]	1xTMTpro [N-Term]	0.0239104	0.00304939	2	2	2	Q9NYU1; Q9NYU2	Q9NYU1 [1136-1144]; Q9NYU2 [1158-1166]		0	1301.76	236.7	277.1	210.9	273.8	220.4	246.7	118.2	141.8	68.8	96.6	70	90.1	52.6	53.6	47.4	57.3			517.8	566.7					473.5	525					527.6	583.3					280.7	414.9					238.7	238.8					170.4	178					177.2	157.4					148.7	175.1																																																																			Shared	High	Not Found	High	Not Found	High	Not Found	High	Not Found	High	Not Found	High	Not Found	High	Not Found	High	Not Found	High	Not Found	High	Not Found	High	Not Found	High	Not Found	High	Not Found	High	Not Found	High	Not Found	High	Not Found	Not Found	Not Found	Not Found	Not Found	Not Found	High	Not Found	High	Not Found	Not Found	Not Found	Not Found	Not Found	Not Found	Not Found	Not Found	Not Found	High	Not Found	High	Not Found	Not Found	Not Found	Not Found	Not Found	Not Found	Not Found	Not Found	Not Found	High	Not Found	High	Not Found	Not Found	Not Found	Not Found	Not Found	Not Found	Not Found	Not Found	Not Found	High	Not Found	High	Not Found	Not Found	Not Found	Not Found	Not Found	Not Found	Not Found	Not Found	Not Found	High	Not Found	High	Not Found	Not Found	Not Found	Not Found	Not Found	Not Found	Not Found	Not Found	Not Found	High	Not Found	High	Not Found	Not Found	Not Found	Not Found	Not Found	Not Found	Not Found	Not Found	Not Found	High	Not Found	High	Not Found	Not Found	Not Found	Not Found	Not Found	Not Found	Not Found	Not Found	Not Found	High	Not Found	High	Not Found	Not Found	Not Found	Not Found	High	0.001163	0.008095	1.96
		Checked	Confidence	Identifying Node	PSM Ambiguity	Annotated Sequence	Modifications	# Proteins	Master Protein Accessions	Protein Accessions	# Missed Cleavages	Charge	DeltaScore	DeltaCn	Rank	Search Engine Rank	m/z [Da]	MH+ [Da]	Theo. MH+ [Da]	DeltaM [ppm]	Deltam/z [Da]	Activation Type	MS Order	Isolation Interference [%]	Average Reporter S/N	Comp. Voltage [V]	Ion Inject Time [ms]	RT [min]	First Scan	Spectrum File	File ID	Abundance: 126	Abundance: 127N	Abundance: 127C	Abundance: 128N	Abundance: 128C	Abundance: 129N	Abundance: 129C	Abundance: 130N	Abundance: 130C	Abundance: 131N	Abundance: 131C	Abundance: 132N	Abundance: 132C	Abundance: 133N	Abundance: 133C	Abundance: 134N	Quan Info	XCorr	# Protein Groups	Percolator q-Value	Percolator PEP
		FALSE	High	Sequest HT (A2)	Unambiguous	[K].aNPGAWILR.[L]	N-Term(TMTpro)	2	Q9NYU1; Q9NYU2	Q9NYU1; Q9NYU2	0	2	0.3724	0	1	1	651.387	1301.77	1301.76	0.68	0.00044	HCD (High Energy Collision Dissociation)	MS2	48.861	335.9		20.275	77.1793	27206	010_2019_08_019_R_Wijeratne_021420_EF_F8.raw	F70.8	517.8	473.5	527.6	280.7	238.7	170.4	177.2	148.7	566.7	525	583.3	414.9	238.8	178	157.4	175.1		1.96	2	0.001163	0.008095
		FALSE	High	Sequest HT (A2)	Unambiguous	[K].aNPGAWILR.[L]	N-Term(TMTpro)	2	Q9NYU1; Q9NYU2	Q9NYU1; Q9NYU2	0	2	0.4199	0	1	1	651.385	1301.76	1301.76	-1.35	-0.00088	HCD (High Energy Collision Dissociation)	MS2	0	141.4		8.788	78.556	28171	010_2019_08_019_R_Wijeratne_021420_AB_F8.raw	F64.8	236.7	210.9	220.4	118.2	68.8	70	52.6	47.4	277.1	273.8	246.7	141.8	96.6	90.1	53.6	57.3		1.81	2	0.004392	0.04422
	FALSE	High	[K].ETGALYK.[E]	1xTMTpro [K7]; 1xTMTpro [N-Term]	0.0276428	0.00339751	1	1	11	Q9NYU2	Q9NYU2 [1532-1538]		0	1389.82	762.6	802.7	613.3	720.2	674	702.7	419.2	473.9	226.1	365.9	282.3	276.9	199.2	200.9	194.4	160.1	428.4	450	196.6	215.6			421.9	427.3	207.5	205.8			467.1	438.7	226.1	212.6			256.8	335.4	120.9	138.4			230.4	195	95.3	74.4			150	144.5	57.9	47.1			134.4	103.6	41.3	36.3			117.1	120.6	36.9	30.7																			15.44	13.95	78.83	74.78			12.65	14.14	66.9	65.81			17.62	4.67	65.8	77.98			33.37	3.75	69.92	89.52			37.33	27.19	75.91	89.98			51.65	21.9	73.99	104.63			48.79	57.89	99.28	105.78			65.11	47.95	86.19	115.73				High	High	High	High	High	High	High	High	High	High	High	High	High	High	High	High	High	High	High	High	High	High	High	High	High	High	High	High	High	High	High	High	High	High	High	High	High	High	High	High	High	Not Found	High	Not Found	High	High	High	High	High	High	High	High	High	Not Found	High	Not Found	High	High	High	High	High	High	High	High	High	Not Found	High	Not Found	High	High	High	High	High	High	High	High	High	Not Found	High	Not Found	High	High	High	High	High	High	High	High	High	Not Found	High	Not Found	High	High	High	High	High	High	High	High	High	Not Found	High	Not Found	High	High	High	High	High	High	High	High	High	Not Found	High	Not Found	High	High	High	High	High	High	High	High	High	Not Found	High	Not Found	High	0.001328	0.009164	1.52
		Checked	Confidence	Identifying Node	PSM Ambiguity	Annotated Sequence	Modifications	# Proteins	Master Protein Accessions	Protein Accessions	# Missed Cleavages	Charge	DeltaScore	DeltaCn	Rank	Search Engine Rank	m/z [Da]	MH+ [Da]	Theo. MH+ [Da]	DeltaM [ppm]	Deltam/z [Da]	Activation Type	MS Order	Isolation Interference [%]	Average Reporter S/N	Comp. Voltage [V]	Ion Inject Time [ms]	RT [min]	First Scan	Spectrum File	File ID	Abundance: 126	Abundance: 127N	Abundance: 127C	Abundance: 128N	Abundance: 128C	Abundance: 129N	Abundance: 129C	Abundance: 130N	Abundance: 130C	Abundance: 131N	Abundance: 131C	Abundance: 132N	Abundance: 132C	Abundance: 133N	Abundance: 133C	Abundance: 134N	Quan Info	XCorr	# Protein Groups	Percolator q-Value	Percolator PEP
		FALSE	High	Sequest HT (A2)	Unambiguous	[K].eTGALYk.[E]	N-Term(TMTpro); K7(TMTpro)	1	Q9NYU2	Q9NYU2	0	2	0.4276	0	1	1	695.415	1389.82	1389.82	-0.6	-0.00042	HCD (High Energy Collision Dissociation)	MS2	57.8804	289.6		86	43.0913	15238	010_2019_08_019_R_Wijeratne_021420_CD_F5.raw	F65.5	405.3	426.5	470.5	314.3	272.8	188.3	172.5	158.4	456.2	421.7	424.5	294.9	206.9	142.7	133.3	145.4		1.52	1	0.001328	0.009164
		FALSE	High	Sequest HT (A2)	Unambiguous	[K].eTGALYk.[E]	N-Term(TMTpro); K7(TMTpro)	1	Q9NYU2	Q9NYU2	0	2	0.3871	0	1	1	695.415	1389.82	1389.82	-0.51	-0.00035	HCD (High Energy Collision Dissociation)	MS2	44.1079	325.4		86	43.754	15781	010_2019_08_019_R_Wijeratne_021420_CD_F4.raw	F65.4	478	461.5	529.4	326.6	301.9	220	192.6	192.7	496.8	472.4	453.4	344.4	236.9	168.9	160.1	171.6		1.55	1	0.001932	0.0146
		FALSE	High	Sequest HT (A2)	Unambiguous	[K].eTGALYk.[E]	N-Term(TMTpro); K7(TMTpro)	1	Q9NYU2	Q9NYU2	0	2	0.3699	0	1	1	695.416	1389.82	1389.82	0.54	0.00037	HCD (High Energy Collision Dissociation)	MS2	0	227.3		60.32	42.361	15156	010_2019_08_019_R_Wijeratne_021420_EF_F4.raw	F70.4	368.8	346.9	374.3	207.8	173.5	103.5	98.8	75	388.3	340.7	395.3	291.9	157.9	121.7	95.7	97.1		1.73	1	0.002711	0.02254
		FALSE	High	Sequest HT (A2)	Unambiguous	[K].eTGALYk.[E]	N-Term(TMTpro); K7(TMTpro)	1	Q9NYU2	Q9NYU2	0	2	0.3834	0	1	1	695.415	1389.82	1389.82	-0.54	-0.00038	HCD (High Energy Collision Dissociation)	MS2	0	219.5		86	44.228	15674	010_2019_08_019_R_Wijeratne_021420_AB_F4.raw	F64.4	364	296.6	332.3	189.9	110.7	142.6	97.9	104	402.6	364.3	369.6	228.7	183.7	144.4	101.6	79.4		1.93	1	0.002748	0.02284
		FALSE	High	Sequest HT (A2)	Unambiguous	[K].eTGALYk.[E]	N-Term(TMTpro); K7(TMTpro)	1	Q9NYU2	Q9NYU2	0	2	0.5829	0	1	1	695.42	1389.83	1389.82	7.34	0.0051	HCD (High Energy Collision Dissociation)	MS2	22.4011	177.1	-50	87	59.4708	30961	2020_10_137_Wijeratne_CETSA-UPR-480TechRep_CD_F1-5.raw	F68.5	286.8	277.3	295.6	147.7	127.5	86.7	76.6	56.8	300.4	271.9	308.3	239.9	120.3	104.6	60.3	73.7		1.87	1	0.002925	0.02497
		FALSE	High	Sequest HT (A2)	Unambiguous	[K].eTGALYk.[E]	N-Term(TMTpro); K7(TMTpro)	1	Q9NYU2	Q9NYU2	0	2	0.2925	0	1	1	695.416	1389.82	1389.82	0.65	0.00045	HCD (High Energy Collision Dissociation)	MS2	48.6784	222.6		86	43.7143	15363	010_2019_08_019_R_Wijeratne_021420_AB_F5.raw	F64.5	398.6	316.7	341.7	229.3	115.4	139.7	101.3	90.4	400.1	355.9	333.1	245.2	182.2	132.5	99.3	80.7		1.47	1	0.003711	0.03544
		FALSE	High	Sequest HT (A2)	Unambiguous	[K].eTGALYk.[E]	N-Term(TMTpro); K7(TMTpro)	1	Q9NYU2	Q9NYU2	0	3	0.3882	0	1	1	463.945	1389.82	1389.82	-1.3	-0.0006	HCD (High Energy Collision Dissociation)	MS2	76.5114	112.1	-50	87	57.2344	30205	2020_10_137_Wijeratne_CETSA-UPR-480TechRep_EF_F1-5.raw	F66.5	151.4	164.7	205.4	123	104.7	67.1	60.2	51.6	174.9	179	174.7	115.2	84.1	46.4	41.4	50.5		1.7	1	0.006472	0.0722
		FALSE	High	Sequest HT (A2)	Unambiguous	[K].eTGALYk.[E]	N-Term(TMTpro); K7(TMTpro)	1	Q9NYU2	Q9NYU2	0	3	0.554	0	1	1	463.946	1389.82	1389.82	1.04	0.00048	HCD (High Energy Collision Dissociation)	MS2	52.3195	71.2	-50	87	61.3922	32168	2020_10_137_Wijeratne_CETSA-UPR-480TechRep_AB_F1-4.raw	F67.4	135.1	113.8	119.1	83.4	44.1	27.9	12.6	15.9	142.9	132	129.3	93.4	45.3	27.3	9.6	8.1		2.13	1	0.006623	0.07428
		FALSE	High	Sequest HT (A2)	Unambiguous	[K].eTGALYk.[E]	N-Term(TMTpro); K7(TMTpro)	1	Q9NYU2	Q9NYU2	0	2	0.3577	0	1	1	695.422	1389.84	1389.82	9.37	0.00651	HCD (High Energy Collision Dissociation)	MS2	78.7011	85.8	-50	87	59.0673	31408	2020_10_137_Wijeratne_CETSA-UPR-480TechRep_GH_F1-3.raw	F69.3	154	156.9	173.1	70.5	36.1	36.1	35.2	26.6	181.2	172.1	149.9	61.8	47.2	21.2	28.9	22.5		1.37	1	0.007299	0.08306
		FALSE	High	Sequest HT (A2)	Unambiguous	[K].eTGALYk.[E]	N-Term(TMTpro); K7(TMTpro)	1	Q9NYU2	Q9NYU2	0	3	0.4611	0	1	1	463.947	1389.83	1389.82	1.63	0.00076	HCD (High Energy Collision Dissociation)	MS2	32.7926	66	-50	87	57.7701	30470	2020_10_137_Wijeratne_CETSA-UPR-480TechRep_EF_F1-4.raw	F66.4	104.8	124.1	136.6	70.3	52.3	32.4	17.3	18.2	119.7	124.3	114.3	65.6	35.1	18.2	13.8	9.7		1.93	1	0.008004	0.09201
		FALSE	High	Sequest HT (A2)	Unambiguous	[K].eTGALYk.[E]	N-Term(TMTpro); K7(TMTpro)	1	Q9NYU2	Q9NYU2	0	3	0.5211	0	1	1	463.947	1389.83	1389.82	1.21	0.00056	HCD (High Energy Collision Dissociation)	MS2	21.7537	60.8	-50	87	58.9298	31037	2020_10_137_Wijeratne_CETSA-UPR-480TechRep_CD_F1-4.raw	F68.4	97.1	108.4	116.5	54.2	48.3	15.6	17.2	14.4	107.2	114.6	116.1	86.7	40.2	19	6.8	11		2.13	1	0.008498	0.09847
	FALSE	High	[K].WGFTGQK.[T]	1xTMTpro [K7]; 1xTMTpro [N-Term]	0.0305563	0.00365494	1	1	4	Q9NYU2	Q9NYU2 [1238-1244]		0	1431.82																	644.4	670.3	508.1	547.1	357.5	418.4	632.9	629	493.3	515.3	373.4	393.1	639.2	668.3	545.7	514.4	481.9	412.1	317.8	480.8	316.8	343.3	255.1	233.2	246.2	226.9	234.7	205.5	144.7	159.1	157.6	167.1	142.7	144.9	123.8	88	112.5	87	128.5	102.6	131.6	110.4	93	98.6	111.3	128.1	118.1	116.2																			28.64	31.29					28.69	27.46					23.77	23.11					42.3	29.32					57.51	30.61					70.56	48.67					50.94	59.12					59.14	36.69				Not Found	Not Found	Not Found	Not Found	Not Found	Not Found	Not Found	Not Found	Not Found	Not Found	Not Found	Not Found	Not Found	Not Found	Not Found	Not Found	Not Found	Not Found	Not Found	Not Found	Not Found	Not Found	Not Found	Not Found	Not Found	Not Found	Not Found	Not Found	Not Found	Not Found	Not Found	Not Found	Not Found	High	Not Found	High	High	High	High	High	Not Found	High	Not Found	High	Not Found	High	Not Found	High	High	High	High	High	Not Found	High	Not Found	High	Not Found	High	Not Found	High	High	High	High	High	Not Found	High	Not Found	High	Not Found	High	Not Found	High	High	High	High	High	Not Found	High	Not Found	High	Not Found	High	Not Found	High	High	High	High	High	Not Found	High	Not Found	High	Not Found	High	Not Found	High	High	High	High	High	Not Found	High	Not Found	High	Not Found	High	Not Found	High	High	High	High	High	Not Found	High	Not Found	High	Not Found	High	Not Found	High	High	High	High	High	Not Found	High	Not Found	High	High	0.00142	0.009998	2.11
		Checked	Confidence	Identifying Node	PSM Ambiguity	Annotated Sequence	Modifications	# Proteins	Master Protein Accessions	Protein Accessions	# Missed Cleavages	Charge	DeltaScore	DeltaCn	Rank	Search Engine Rank	m/z [Da]	MH+ [Da]	Theo. MH+ [Da]	DeltaM [ppm]	Deltam/z [Da]	Activation Type	MS Order	Isolation Interference [%]	Average Reporter S/N	Comp. Voltage [V]	Ion Inject Time [ms]	RT [min]	First Scan	Spectrum File	File ID	Abundance: 126	Abundance: 127N	Abundance: 127C	Abundance: 128N	Abundance: 128C	Abundance: 129N	Abundance: 129C	Abundance: 130N	Abundance: 130C	Abundance: 131N	Abundance: 131C	Abundance: 132N	Abundance: 132C	Abundance: 133N	Abundance: 133C	Abundance: 134N	Quan Info	XCorr	# Protein Groups	Percolator q-Value	Percolator PEP
		FALSE	High	Sequest HT (A2)	Unambiguous	[K].wGFTGQk.[T]	N-Term(TMTpro); K7(TMTpro)	1	Q9NYU2	Q9NYU2	0	2	0.4929	0	1	1	716.415	1431.82	1431.82	-0.21	-0.00015	HCD (High Energy Collision Dissociation)	MS2	0	244.2		70.741	64.0075	21960	010_2019_08_019_R_Wijeratne_021420_EF_F8.raw	F70.8	413.8	401.6	460.5	232.7	152.4	82.5	88.1	71.3	436.9	423.3	436.2	278.2	164.9	101.2	65.7	98.2		2.11	1	0.00142	0.009998
		FALSE	High	Sequest HT (A2)	Unambiguous	[K].wGFTGQk.[T]	N-Term(TMTpro); K7(TMTpro)	1	Q9NYU2	Q9NYU2	0	2	0.5	0	1	1	716.417	1431.83	1431.82	1.54	0.0011	HCD (High Energy Collision Dissociation)	MS2	35.7555	400.6	-50	87	85.0669	46527	2020_10_137_Wijeratne_CETSA-UPR-480TechRep_EF_F1-8.raw	F66.8	624	606	646.6	431.3	361.3	246.8	187.3	173.8	685.2	627.3	606.6	423.7	256	207.4	160.1	167		1.82	1	0.001544	0.01103
		FALSE	High	Sequest HT (A2)	Unambiguous	[K].wGFTGQk.[T]	N-Term(TMTpro); K7(TMTpro)	1	Q9NYU2	Q9NYU2	0	2	0.3077	0	1	1	716.413	1431.82	1431.82	-3.39	-0.00243	HCD (High Energy Collision Dissociation)	MS2	45.1659	367	-50	84.607	84.7253	46611	2020_10_137_Wijeratne_CETSA-UPR-480TechRep_CD_F1-8.raw	F68.8	644.4	632.9	639.2	317.8	246.2	157.6	112.5	93	670.3	629	668.3	480.8	226.9	167.1	87	98.6		2.08	1	0.001819	0.0134
		FALSE	High	Sequest HT (A2)	Unambiguous	[K].wGFTGQk.[T]	N-Term(TMTpro); K7(TMTpro)	1	Q9NYU2	Q9NYU2	0	2	0.3071	0	1	1	716.414	1431.82	1431.82	-1.75	-0.00125	HCD (High Energy Collision Dissociation)	MS2	0	244.8		39.285	64.0098	22374	010_2019_08_019_R_Wijeratne_021420_GH_F8.raw	F71.8	357.5	373.4	481.9	255.1	144.7	123.8	131.6	118.1	418.4	393.1	412.1	233.2	159.1	88	110.4	116.2		1.4	1	0.00532	0.05603
	FALSE	High	[R].AVYLGELPHDQDVVEYIMNQPNVVPR.[I]	1xTMTpro [N-Term]	0.0391525	0.00431994	1	1	1	Q9NYU2	Q9NYU2 [669-694]		0	3299.71																			36.3	35.3					32.2	30.6					38.2	40.5					19.2	24.4					13.4	13.9					7.2	10.3					6.7	5.6					5.3	6.7																																																																				Not Found	Not Found	Not Found	Not Found	Not Found	Not Found	Not Found	Not Found	Not Found	Not Found	Not Found	Not Found	Not Found	Not Found	Not Found	Not Found	Not Found	Not Found	Not Found	Not Found	Not Found	Not Found	Not Found	Not Found	Not Found	Not Found	Not Found	Not Found	Not Found	Not Found	Not Found	Not Found	Not Found	Not Found	Not Found	Not Found	Not Found	High	Not Found	High	Not Found	Not Found	Not Found	Not Found	Not Found	Not Found	Not Found	Not Found	Not Found	High	Not Found	High	Not Found	Not Found	Not Found	Not Found	Not Found	Not Found	Not Found	Not Found	Not Found	High	Not Found	High	Not Found	Not Found	Not Found	Not Found	Not Found	Not Found	Not Found	Not Found	Not Found	High	Not Found	High	Not Found	Not Found	Not Found	Not Found	Not Found	Not Found	Not Found	Not Found	Not Found	High	Not Found	High	Not Found	Not Found	Not Found	Not Found	Not Found	Not Found	Not Found	Not Found	Not Found	High	Not Found	High	Not Found	Not Found	Not Found	Not Found	Not Found	Not Found	Not Found	Not Found	Not Found	High	Not Found	High	Not Found	Not Found	Not Found	Not Found	Not Found	Not Found	Not Found	Not Found	Not Found	High	Not Found	High	Not Found	Not Found	Not Found	Not Found	High	0.001699	0.01234	2.57
		Checked	Confidence	Identifying Node	PSM Ambiguity	Annotated Sequence	Modifications	# Proteins	Master Protein Accessions	Protein Accessions	# Missed Cleavages	Charge	DeltaScore	DeltaCn	Rank	Search Engine Rank	m/z [Da]	MH+ [Da]	Theo. MH+ [Da]	DeltaM [ppm]	Deltam/z [Da]	Activation Type	MS Order	Isolation Interference [%]	Average Reporter S/N	Comp. Voltage [V]	Ion Inject Time [ms]	RT [min]	First Scan	Spectrum File	File ID	Abundance: 126	Abundance: 127N	Abundance: 127C	Abundance: 128N	Abundance: 128C	Abundance: 129N	Abundance: 129C	Abundance: 130N	Abundance: 130C	Abundance: 131N	Abundance: 131C	Abundance: 132N	Abundance: 132C	Abundance: 133N	Abundance: 133C	Abundance: 134N	Quan Info	XCorr	# Protein Groups	Percolator q-Value	Percolator PEP
		FALSE	High	Sequest HT (A2)	Unambiguous	[R].aVYLGELPHDQDVVEYIMNQPNVVPR.[I]	N-Term(TMTpro)	1	Q9NYU2	Q9NYU2	0	3	0.4475	0	1	1	1100.57	3299.7	3299.71	-0.11	-0.00012	HCD (High Energy Collision Dissociation)	MS2	17.573	20.4		10.955	174.978	72506	010_2019_08_019_R_Wijeratne_021420_EF_F5.raw	F70.5	36.3	32.2	38.2	19.2	13.4	7.2	6.7	5.3	35.3	30.6	40.5	24.4	13.9	10.3	5.6	6.7		2.57	1	0.001699	0.01234
FALSE	High	Master Protein	Q7KZF4	Staphylococcal nuclease domain-containing protein 1 OS=Homo sapiens OX=9606 GN=SND1 PE=1 SV=1	0	276.326	46	39	660	39	910	101.9	7.17	1870.54	39	14984.5	15414.9	12533.3	12723.5	12097.9	12869.6	4610.8	5183.8	2646.6	3450.1	2310	2299.2	1632	1385.1	1499.3	1107.7	11747.3	13080.4	14214.4	15715.8	9340.3	10648.2	11997.8	12213.7	14599.3	14540.8	10030.7	10387.3	12723.7	11951.3	15165.4	14402.5	10988.4	9505.6	4528.2	5316.9	5315.8	6094.1	3688.1	3462.4	3511.1	2860	4223.4	3435.5	2198.2	2283	1867.6	1730.4	2333.7	2143.9	1511.7	1086.2	1632.9	1171.1	2083.4	1346.5	1615.9	1053	1372.1	1205.9	1919.7	1474	1132.8	915.8	22.49	23.63	23.45	22.99	25.57	26.95	33.79	34.53	35.12	35.57	35.8	41.02	34.14	38.36	32.18	37	54.54	56.49	60.49	59.74	30.11	31.33	56.1	55.46	58.83	61.96	31.08	31.4	57.72	46.21	58.45	73.42	32.34	34.45	63.94	33.22	55.72	81.12	36.37	37.81	69.89	55.45	52.33	68.69	37.81	38.3	71.08	44.63	47.69	68.18	38.11	37.38	57.79	50.83	59.32	53.85	39.78	39.39	63.44	49.48	57.5	59.72	34.73	43.23	High	High	High	High	High	High	High	High	High	High	High	High	High	High	High	High	High	High	High	High	High	High	High	High	High	High	High	High	High	High	High	High	High	High	High	High	High	High	High	High	High	High	High	High	High	High	High	High	High	High	High	High	High	High	High	High	High	High	High	High	High	High	High	High	High	High	High	High	High	High	High	High	High	High	High	High	High	High	High	High	High	High	High	High	High	High	High	High	High	High	High	High	High	High	High	High	High	High	High	High	High	High	High	High	High	High	High	High	High	High	High	High	High	High	High	High	High	High	High	High	High	High	High	High	High	High	High	High	1	Phospho [S426]
	Checked	Confidence	Annotated Sequence	Modifications	Qvality PEP	Qvality q-value	# Protein Groups	# Proteins	# PSMs	Master Protein Accessions	Positions in Master Proteins	Modifications in Master Proteins	# Missed Cleavages	Theo. MH+ [Da]	Abundances (Grouped): DMSO, 25, 1hr, Rep 1	Abundances (Grouped): DMSO, 25, 1hr, Rep 2	Abundances (Grouped): DMSO, 35, 1hr, Rep 1	Abundances (Grouped): DMSO, 35, 1hr, Rep 2	Abundances (Grouped): DMSO, 39, 1hr, Rep 1	Abundances (Grouped): DMSO, 39, 1hr, Rep 2	Abundances (Grouped): DMSO, 50, 1hr, Rep 1	Abundances (Grouped): DMSO, 50, 1hr, Rep 2	Abundances (Grouped): DMSO, 55, 1hr, Rep 1	Abundances (Grouped): DMSO, 55, 1hr, Rep 2	Abundances (Grouped): DMSO, 61, 1hr, Rep 1	Abundances (Grouped): DMSO, 61, 1hr, Rep 2	Abundances (Grouped): DMSO, 75, 1hr, Rep 1	Abundances (Grouped): DMSO, 75, 1hr, Rep 2	Abundances (Grouped): DMSO, 90, 1hr, Rep 1	Abundances (Grouped): DMSO, 90, 1hr, Rep 2	Abundances (Grouped): Tg, 25, 1hr, Rep 1	Abundances (Grouped): Tg, 25, 1hr, Rep 2	Abundances (Grouped): Tg, 25, 3hr, Rep 1	Abundances (Grouped): Tg, 25, 3hr, Rep 2	Abundances (Grouped): Tg, 25, 6hr, Rep 1	Abundances (Grouped): Tg, 25, 6hr, Rep 2	Abundances (Grouped): Tg, 35, 1hr, Rep 1	Abundances (Grouped): Tg, 35, 1hr, Rep 2	Abundances (Grouped): Tg, 35, 3hr, Rep 1	Abundances (Grouped): Tg, 35, 3hr, Rep 2	Abundances (Grouped): Tg, 35, 6hr, Rep 1	Abundances (Grouped): Tg, 35, 6hr, Rep 2	Abundances (Grouped): Tg, 39, 1hr, Rep 1	Abundances (Grouped): Tg, 39, 1hr, Rep 2	Abundances (Grouped): Tg, 39, 3hr, Rep 1	Abundances (Grouped): Tg, 39, 3hr, Rep 2	Abundances (Grouped): Tg, 39, 6hr, Rep 1	Abundances (Grouped): Tg, 39, 6hr, Rep 2	Abundances (Grouped): Tg, 50, 1hr, Rep 1	Abundances (Grouped): Tg, 50, 1hr, Rep 2	Abundances (Grouped): Tg, 50, 3hr, Rep 1	Abundances (Grouped): Tg, 50, 3hr, Rep 2	Abundances (Grouped): Tg, 50, 6hr, Rep 1	Abundances (Grouped): Tg, 50, 6hr, Rep 2	Abundances (Grouped): Tg, 55, 1hr, Rep 1	Abundances (Grouped): Tg, 55, 1hr, Rep 2	Abundances (Grouped): Tg, 55, 3hr, Rep 1	Abundances (Grouped): Tg, 55, 3hr, Rep 2	Abundances (Grouped): Tg, 55, 6hr, Rep 1	Abundances (Grouped): Tg, 55, 6hr, Rep 2	Abundances (Grouped): Tg, 61, 1hr, Rep 1	Abundances (Grouped): Tg, 61, 1hr, Rep 2	Abundances (Grouped): Tg, 61, 3hr, Rep 1	Abundances (Grouped): Tg, 61, 3hr, Rep 2	Abundances (Grouped): Tg, 61, 6hr, Rep 1	Abundances (Grouped): Tg, 61, 6hr, Rep 2	Abundances (Grouped): Tg, 75, 1hr, Rep 1	Abundances (Grouped): Tg, 75, 1hr, Rep 2	Abundances (Grouped): Tg, 75, 3hr, Rep 1	Abundances (Grouped): Tg, 75, 3hr, Rep 2	Abundances (Grouped): Tg, 75, 6hr, Rep 1	Abundances (Grouped): Tg, 75, 6hr, Rep 2	Abundances (Grouped): Tg, 90, 1hr, Rep 1	Abundances (Grouped): Tg, 90, 1hr, Rep 2	Abundances (Grouped): Tg, 90, 3hr, Rep 1	Abundances (Grouped): Tg, 90, 3hr, Rep 2	Abundances (Grouped): Tg, 90, 6hr, Rep 1	Abundances (Grouped): Tg, 90, 6hr, Rep 2	Abundances (Grouped) CV [%]: DMSO, 25, 1hr, Rep 1	Abundances (Grouped) CV [%]: DMSO, 25, 1hr, Rep 2	Abundances (Grouped) CV [%]: DMSO, 35, 1hr, Rep 1	Abundances (Grouped) CV [%]: DMSO, 35, 1hr, Rep 2	Abundances (Grouped) CV [%]: DMSO, 39, 1hr, Rep 1	Abundances (Grouped) CV [%]: DMSO, 39, 1hr, Rep 2	Abundances (Grouped) CV [%]: DMSO, 50, 1hr, Rep 1	Abundances (Grouped) CV [%]: DMSO, 50, 1hr, Rep 2	Abundances (Grouped) CV [%]: DMSO, 55, 1hr, Rep 1	Abundances (Grouped) CV [%]: DMSO, 55, 1hr, Rep 2	Abundances (Grouped) CV [%]: DMSO, 61, 1hr, Rep 1	Abundances (Grouped) CV [%]: DMSO, 61, 1hr, Rep 2	Abundances (Grouped) CV [%]: DMSO, 75, 1hr, Rep 1	Abundances (Grouped) CV [%]: DMSO, 75, 1hr, Rep 2	Abundances (Grouped) CV [%]: DMSO, 90, 1hr, Rep 1	Abundances (Grouped) CV [%]: DMSO, 90, 1hr, Rep 2	Abundances (Grouped) CV [%]: Tg, 25, 1hr, Rep 1	Abundances (Grouped) CV [%]: Tg, 25, 1hr, Rep 2	Abundances (Grouped) CV [%]: Tg, 25, 3hr, Rep 1	Abundances (Grouped) CV [%]: Tg, 25, 3hr, Rep 2	Abundances (Grouped) CV [%]: Tg, 25, 6hr, Rep 1	Abundances (Grouped) CV [%]: Tg, 25, 6hr, Rep 2	Abundances (Grouped) CV [%]: Tg, 35, 1hr, Rep 1	Abundances (Grouped) CV [%]: Tg, 35, 1hr, Rep 2	Abundances (Grouped) CV [%]: Tg, 35, 3hr, Rep 1	Abundances (Grouped) CV [%]: Tg, 35, 3hr, Rep 2	Abundances (Grouped) CV [%]: Tg, 35, 6hr, Rep 1	Abundances (Grouped) CV [%]: Tg, 35, 6hr, Rep 2	Abundances (Grouped) CV [%]: Tg, 39, 1hr, Rep 1	Abundances (Grouped) CV [%]: Tg, 39, 1hr, Rep 2	Abundances (Grouped) CV [%]: Tg, 39, 3hr, Rep 1	Abundances (Grouped) CV [%]: Tg, 39, 3hr, Rep 2	Abundances (Grouped) CV [%]: Tg, 39, 6hr, Rep 1	Abundances (Grouped) CV [%]: Tg, 39, 6hr, Rep 2	Abundances (Grouped) CV [%]: Tg, 50, 1hr, Rep 1	Abundances (Grouped) CV [%]: Tg, 50, 1hr, Rep 2	Abundances (Grouped) CV [%]: Tg, 50, 3hr, Rep 1	Abundances (Grouped) CV [%]: Tg, 50, 3hr, Rep 2	Abundances (Grouped) CV [%]: Tg, 50, 6hr, Rep 1	Abundances (Grouped) CV [%]: Tg, 50, 6hr, Rep 2	Abundances (Grouped) CV [%]: Tg, 55, 1hr, Rep 1	Abundances (Grouped) CV [%]: Tg, 55, 1hr, Rep 2	Abundances (Grouped) CV [%]: Tg, 55, 3hr, Rep 1	Abundances (Grouped) CV [%]: Tg, 55, 3hr, Rep 2	Abundances (Grouped) CV [%]: Tg, 55, 6hr, Rep 1	Abundances (Grouped) CV [%]: Tg, 55, 6hr, Rep 2	Abundances (Grouped) CV [%]: Tg, 61, 1hr, Rep 1	Abundances (Grouped) CV [%]: Tg, 61, 1hr, Rep 2	Abundances (Grouped) CV [%]: Tg, 61, 3hr, Rep 1	Abundances (Grouped) CV [%]: Tg, 61, 3hr, Rep 2	Abundances (Grouped) CV [%]: Tg, 61, 6hr, Rep 1	Abundances (Grouped) CV [%]: Tg, 61, 6hr, Rep 2	Abundances (Grouped) CV [%]: Tg, 75, 1hr, Rep 1	Abundances (Grouped) CV [%]: Tg, 75, 1hr, Rep 2	Abundances (Grouped) CV [%]: Tg, 75, 3hr, Rep 1	Abundances (Grouped) CV [%]: Tg, 75, 3hr, Rep 2	Abundances (Grouped) CV [%]: Tg, 75, 6hr, Rep 1	Abundances (Grouped) CV [%]: Tg, 75, 6hr, Rep 2	Abundances (Grouped) CV [%]: Tg, 90, 1hr, Rep 1	Abundances (Grouped) CV [%]: Tg, 90, 1hr, Rep 2	Abundances (Grouped) CV [%]: Tg, 90, 3hr, Rep 1	Abundances (Grouped) CV [%]: Tg, 90, 3hr, Rep 2	Abundances (Grouped) CV [%]: Tg, 90, 6hr, Rep 1	Abundances (Grouped) CV [%]: Tg, 90, 6hr, Rep 2	Quan Info	Found in Sample: [S530] F64: 126, Sample, 25, DMSO, 1, Lumos, 2	Found in Sample: [S578] F67: 126, Sample, 25, DMSO, 1, Exploris, 2	Found in Sample: [S538] F64: 130C, Sample, 25, DMSO, 1, Lumos, 3	Found in Sample: [S586] F67: 130C, Sample, 25, DMSO, 1, Exploris, 3	Found in Sample: [S531] F64: 127N, Sample, 35, DMSO, 1, Lumos, 2	Found in Sample: [S579] F67: 127N, Sample, 35, DMSO, 1, Exploris, 2	Found in Sample: [S539] F64: 131N, Sample, 35, DMSO, 1, Lumos, 3	Found in Sample: [S587] F67: 131N, Sample, 35, DMSO, 1, Exploris, 3	Found in Sample: [S532] F64: 127C, Sample, 39, DMSO, 1, Lumos, 2	Found in Sample: [S580] F67: 127C, Sample, 39, DMSO, 1, Exploris, 2	Found in Sample: [S540] F64: 131C, Sample, 39, DMSO, 1, Lumos, 3	Found in Sample: [S588] F67: 131C, Sample, 39, DMSO, 1, Exploris, 3	Found in Sample: [S533] F64: 128N, Sample, 50, DMSO, 1, Lumos, 2	Found in Sample: [S581] F67: 128N, Sample, 50, DMSO, 1, Exploris, 2	Found in Sample: [S541] F64: 132N, Sample, 50, DMSO, 1, Lumos, 3	Found in Sample: [S589] F67: 132N, Sample, 50, DMSO, 1, Exploris, 3	Found in Sample: [S534] F64: 128C, Sample, 55, DMSO, 1, Lumos, 2	Found in Sample: [S582] F67: 128C, Sample, 55, DMSO, 1, Exploris, 2	Found in Sample: [S542] F64: 132C, Sample, 55, DMSO, 1, Lumos, 3	Found in Sample: [S590] F67: 132C, Sample, 55, DMSO, 1, Exploris, 3	Found in Sample: [S535] F64: 129N, Sample, 61, DMSO, 1, Lumos, 2	Found in Sample: [S583] F67: 129N, Sample, 61, DMSO, 1, Exploris, 2	Found in Sample: [S543] F64: 133N, Sample, 61, DMSO, 1, Lumos, 3	Found in Sample: [S591] F67: 133N, Sample, 61, DMSO, 1, Exploris, 3	Found in Sample: [S536] F64: 129C, Sample, 75, DMSO, 1, Lumos, 2	Found in Sample: [S584] F67: 129C, Sample, 75, DMSO, 1, Exploris, 2	Found in Sample: [S544] F64: 133C, Sample, 75, DMSO, 1, Lumos, 3	Found in Sample: [S592] F67: 133C, Sample, 75, DMSO, 1, Exploris, 3	Found in Sample: [S537] F64: 130N, Sample, 90, DMSO, 1, Lumos, 2	Found in Sample: [S585] F67: 130N, Sample, 90, DMSO, 1, Exploris, 2	Found in Sample: [S545] F64: 134N, Sample, 90, DMSO, 1, Lumos, 3	Found in Sample: [S593] F67: 134N, Sample, 90, DMSO, 1, Exploris, 3	Found in Sample: [S546] F65: 126, Sample, 25, Tg, 1, Lumos, 2	Found in Sample: [S594] F68: 126, Sample, 25, Tg, 1, Exploris, 2	Found in Sample: [S554] F65: 130C, Sample, 25, Tg, 1, Lumos, 3	Found in Sample: [S602] F68: 130C, Sample, 25, Tg, 1, Exploris, 3	Found in Sample: [S562] F66: 126, Sample, 25, Tg, 3, Exploris, 2	Found in Sample: [S626] F70: 126, Sample, 25, Tg, 3, Lumos, 2	Found in Sample: [S570] F66: 130C, Sample, 25, Tg, 3, Exploris, 3	Found in Sample: [S634] F70: 130C, Sample, 25, Tg, 3, Lumos, 3	Found in Sample: [S610] F69: 126, Sample, 25, Tg, 6, Exploris, 2	Found in Sample: [S642] F71: 126, Sample, 25, Tg, 6, Lumos, 2	Found in Sample: [S618] F69: 130C, Sample, 25, Tg, 6, Exploris, 3	Found in Sample: [S650] F71: 130C, Sample, 25, Tg, 6, Lumos, 3	Found in Sample: [S547] F65: 127N, Sample, 35, Tg, 1, Lumos, 2	Found in Sample: [S595] F68: 127N, Sample, 35, Tg, 1, Exploris, 2	Found in Sample: [S555] F65: 131N, Sample, 35, Tg, 1, Lumos, 3	Found in Sample: [S603] F68: 131N, Sample, 35, Tg, 1, Exploris, 3	Found in Sample: [S563] F66: 127N, Sample, 35, Tg, 3, Exploris, 2	Found in Sample: [S627] F70: 127N, Sample, 35, Tg, 3, Lumos, 2	Found in Sample: [S571] F66: 131N, Sample, 35, Tg, 3, Exploris, 3	Found in Sample: [S635] F70: 131N, Sample, 35, Tg, 3, Lumos, 3	Found in Sample: [S611] F69: 127N, Sample, 35, Tg, 6, Exploris, 2	Found in Sample: [S643] F71: 127N, Sample, 35, Tg, 6, Lumos, 2	Found in Sample: [S619] F69: 131N, Sample, 35, Tg, 6, Exploris, 3	Found in Sample: [S651] F71: 131N, Sample, 35, Tg, 6, Lumos, 3	Found in Sample: [S548] F65: 127C, Sample, 39, Tg, 1, Lumos, 2	Found in Sample: [S596] F68: 127C, Sample, 39, Tg, 1, Exploris, 2	Found in Sample: [S556] F65: 131C, Sample, 39, Tg, 1, Lumos, 3	Found in Sample: [S604] F68: 131C, Sample, 39, Tg, 1, Exploris, 3	Found in Sample: [S564] F66: 127C, Sample, 39, Tg, 3, Exploris, 2	Found in Sample: [S628] F70: 127C, Sample, 39, Tg, 3, Lumos, 2	Found in Sample: [S572] F66: 131C, Sample, 39, Tg, 3, Exploris, 3	Found in Sample: [S636] F70: 131C, Sample, 39, Tg, 3, Lumos, 3	Found in Sample: [S612] F69: 127C, Sample, 39, Tg, 6, Exploris, 2	Found in Sample: [S644] F71: 127C, Sample, 39, Tg, 6, Lumos, 2	Found in Sample: [S620] F69: 131C, Sample, 39, Tg, 6, Exploris, 3	Found in Sample: [S652] F71: 131C, Sample, 39, Tg, 6, Lumos, 3	Found in Sample: [S549] F65: 128N, Sample, 50, Tg, 1, Lumos, 2	Found in Sample: [S597] F68: 128N, Sample, 50, Tg, 1, Exploris, 2	Found in Sample: [S557] F65: 132N, Sample, 50, Tg, 1, Lumos, 3	Found in Sample: [S605] F68: 132N, Sample, 50, Tg, 1, Exploris, 3	Found in Sample: [S565] F66: 128N, Sample, 50, Tg, 3, Exploris, 2	Found in Sample: [S629] F70: 128N, Sample, 50, Tg, 3, Lumos, 2	Found in Sample: [S573] F66: 132N, Sample, 50, Tg, 3, Exploris, 3	Found in Sample: [S637] F70: 132N, Sample, 50, Tg, 3, Lumos, 3	Found in Sample: [S613] F69: 128N, Sample, 50, Tg, 6, Exploris, 2	Found in Sample: [S645] F71: 128N, Sample, 50, Tg, 6, Lumos, 2	Found in Sample: [S621] F69: 132N, Sample, 50, Tg, 6, Exploris, 3	Found in Sample: [S653] F71: 132N, Sample, 50, Tg, 6, Lumos, 3	Found in Sample: [S550] F65: 128C, Sample, 55, Tg, 1, Lumos, 2	Found in Sample: [S598] F68: 128C, Sample, 55, Tg, 1, Exploris, 2	Found in Sample: [S558] F65: 132C, Sample, 55, Tg, 1, Lumos, 3	Found in Sample: [S606] F68: 132C, Sample, 55, Tg, 1, Exploris, 3	Found in Sample: [S566] F66: 128C, Sample, 55, Tg, 3, Exploris, 2	Found in Sample: [S630] F70: 128C, Sample, 55, Tg, 3, Lumos, 2	Found in Sample: [S574] F66: 132C, Sample, 55, Tg, 3, Exploris, 3	Found in Sample: [S638] F70: 132C, Sample, 55, Tg, 3, Lumos, 3	Found in Sample: [S614] F69: 128C, Sample, 55, Tg, 6, Exploris, 2	Found in Sample: [S646] F71: 128C, Sample, 55, Tg, 6, Lumos, 2	Found in Sample: [S622] F69: 132C, Sample, 55, Tg, 6, Exploris, 3	Found in Sample: [S654] F71: 132C, Sample, 55, Tg, 6, Lumos, 3	Found in Sample: [S551] F65: 129N, Sample, 61, Tg, 1, Lumos, 2	Found in Sample: [S599] F68: 129N, Sample, 61, Tg, 1, Exploris, 2	Found in Sample: [S559] F65: 133N, Sample, 61, Tg, 1, Lumos, 3	Found in Sample: [S607] F68: 133N, Sample, 61, Tg, 1, Exploris, 3	Found in Sample: [S567] F66: 129N, Sample, 61, Tg, 3, Exploris, 2	Found in Sample: [S631] F70: 129N, Sample, 61, Tg, 3, Lumos, 2	Found in Sample: [S575] F66: 133N, Sample, 61, Tg, 3, Exploris, 3	Found in Sample: [S639] F70: 133N, Sample, 61, Tg, 3, Lumos, 3	Found in Sample: [S615] F69: 129N, Sample, 61, Tg, 6, Exploris, 2	Found in Sample: [S647] F71: 129N, Sample, 61, Tg, 6, Lumos, 2	Found in Sample: [S623] F69: 133N, Sample, 61, Tg, 6, Exploris, 3	Found in Sample: [S655] F71: 133N, Sample, 61, Tg, 6, Lumos, 3	Found in Sample: [S552] F65: 129C, Sample, 75, Tg, 1, Lumos, 2	Found in Sample: [S600] F68: 129C, Sample, 75, Tg, 1, Exploris, 2	Found in Sample: [S560] F65: 133C, Sample, 75, Tg, 1, Lumos, 3	Found in Sample: [S608] F68: 133C, Sample, 75, Tg, 1, Exploris, 3	Found in Sample: [S568] F66: 129C, Sample, 75, Tg, 3, Exploris, 2	Found in Sample: [S632] F70: 129C, Sample, 75, Tg, 3, Lumos, 2	Found in Sample: [S576] F66: 133C, Sample, 75, Tg, 3, Exploris, 3	Found in Sample: [S640] F70: 133C, Sample, 75, Tg, 3, Lumos, 3	Found in Sample: [S616] F69: 129C, Sample, 75, Tg, 6, Exploris, 2	Found in Sample: [S648] F71: 129C, Sample, 75, Tg, 6, Lumos, 2	Found in Sample: [S624] F69: 133C, Sample, 75, Tg, 6, Exploris, 3	Found in Sample: [S656] F71: 133C, Sample, 75, Tg, 6, Lumos, 3	Found in Sample: [S553] F65: 130N, Sample, 90, Tg, 1, Lumos, 2	Found in Sample: [S601] F68: 130N, Sample, 90, Tg, 1, Exploris, 2	Found in Sample: [S561] F65: 134N, Sample, 90, Tg, 1, Lumos, 3	Found in Sample: [S609] F68: 134N, Sample, 90, Tg, 1, Exploris, 3	Found in Sample: [S569] F66: 130N, Sample, 90, Tg, 3, Exploris, 2	Found in Sample: [S633] F70: 130N, Sample, 90, Tg, 3, Lumos, 2	Found in Sample: [S577] F66: 134N, Sample, 90, Tg, 3, Exploris, 3	Found in Sample: [S641] F70: 134N, Sample, 90, Tg, 3, Lumos, 3	Found in Sample: [S617] F69: 130N, Sample, 90, Tg, 6, Exploris, 2	Found in Sample: [S649] F71: 130N, Sample, 90, Tg, 6, Lumos, 2	Found in Sample: [S625] F69: 134N, Sample, 90, Tg, 6, Exploris, 3	Found in Sample: [S657] F71: 134N, Sample, 90, Tg, 6, Lumos, 3	Confidence (by Search Engine): Sequest HT	Percolator q-Value (by Search Engine): Sequest HT	Percolator PEP (by Search Engine): Sequest HT	XCorr (by Search Engine): Sequest HT
	FALSE	High	[K].KVNVTVDYIRPASPATETVPAFSER.[T]	1xTMTpro [K1]; 1xTMTpro [N-Term]	1.11822e-05	4.52754e-05	1	1	10	Q7KZF4	Q7KZF4 [414-438]		1	3355.85	468.4	504.9	440	495	428.3	446.7	191.7	198.1	116.2	132.7	94.9	115.2	79.6	74.5	73.4	54.1	420.6	528	102.3	117.4	470.5	527	462.8	481.1	95	105.2	501.7	552.4	498.8	425.9	100.3	123.4	581.3	501.7	206.1	180	34.4	52.9	217.5	211.5	171.7	126.4	32.5	23.2	138.7	141.9	99.1	82.3	17.6	16.5	101.2	72.4	83.3	56.2	14.8	7.2	109.2	73	81.4	58.1	13	12.2	86.3	76.1																																																																		High	High	High	High	High	High	High	High	High	High	High	High	High	High	High	High	High	High	High	High	High	High	High	High	High	High	High	High	High	High	High	High	High	High	High	High	Not Found	High	Not Found	High	Not Found	High	Not Found	High	High	High	High	High	Not Found	High	Not Found	High	Not Found	High	Not Found	High	High	High	High	High	Not Found	High	Not Found	High	Not Found	High	Not Found	High	High	High	High	High	Not Found	High	Not Found	High	Not Found	High	Not Found	High	High	High	High	High	Not Found	High	Not Found	High	Not Found	High	Not Found	High	High	High	High	High	Not Found	High	Not Found	High	Not Found	High	Not Found	High	High	High	High	High	Not Found	High	Not Found	High	Not Found	High	Not Found	High	High	High	High	High	Not Found	High	Not Found	High	Not Found	High	Not Found	High	High	7.825e-06	2.663e-06	4.85
		Checked	Confidence	Identifying Node	PSM Ambiguity	Annotated Sequence	Modifications	# Proteins	Master Protein Accessions	Protein Accessions	# Missed Cleavages	Charge	DeltaScore	DeltaCn	Rank	Search Engine Rank	m/z [Da]	MH+ [Da]	Theo. MH+ [Da]	DeltaM [ppm]	Deltam/z [Da]	Activation Type	MS Order	Isolation Interference [%]	Average Reporter S/N	Comp. Voltage [V]	Ion Inject Time [ms]	RT [min]	First Scan	Spectrum File	File ID	Abundance: 126	Abundance: 127N	Abundance: 127C	Abundance: 128N	Abundance: 128C	Abundance: 129N	Abundance: 129C	Abundance: 130N	Abundance: 130C	Abundance: 131N	Abundance: 131C	Abundance: 132N	Abundance: 132C	Abundance: 133N	Abundance: 133C	Abundance: 134N	Quan Info	XCorr	# Protein Groups	Percolator q-Value	Percolator PEP
		FALSE	High	Sequest HT (A2)	Unambiguous	[K].kVNVTVDYIRPASPATETVPAFSER.[T]	N-Term(TMTpro); K1(TMTpro)	1	Q7KZF4	Q7KZF4	1	4	0.7155	0	1	1	839.717	3355.85	3355.85	-1.51	-0.00127	HCD (High Energy Collision Dissociation)	MS2	43.7779	121.9		86	98.7044	36065	010_2019_08_019_R_Wijeratne_021420_AB_F7.raw	F64.7	250.3	230.6	217	88.5	54.4	41.2	30.6	34.3	265.7	260	233.4	96.1	58.8	43.8	28.9	17.3		4.85	1	7.825e-06	2.663e-06
		FALSE	High	Sequest HT (A2)	Unambiguous	[K].kVNVTVDYIRPASPATETVPAFSER.[T]	N-Term(TMTpro); K1(TMTpro)	1	Q7KZF4	Q7KZF4	1	4	0.7136	0	1	1	839.718	3355.85	3355.85	0.17	0.00014	HCD (High Energy Collision Dissociation)	MS2	0	120		80.068	96.1241	35291	010_2019_08_019_R_Wijeratne_021420_GH_F8.raw	F71.8	197.2	220.3	256.9	102	61.8	47.9	52.5	46.2	224.3	235.4	215.6	98.4	56.6	33.6	30.9	39.7		4.47	1	7.825e-06	3.96e-06
		FALSE	High	Sequest HT (A2)	Unambiguous	[K].kVNVTVDYIRPASPATETVPAFSER.[T]	N-Term(TMTpro); K1(TMTpro)	1	Q7KZF4	Q7KZF4	1	4	0.6852	0	1	1	839.717	3355.85	3355.85	-0.84	-0.00071	HCD (High Energy Collision Dissociation)	MS2	26.0787	88.4		57.777	96.1814	35611	010_2019_08_019_R_Wijeratne_021420_CD_F7.raw	F65.7	149.1	162.1	176	77.9	55	36	27	30.4	200.2	172.6	152	71.2	44	26.8	18.2	15.2		4.32	1	1.439e-05	2.639e-05
		FALSE	High	Sequest HT (A2)	Unambiguous	[K].kVNVTVDYIRPASPATETVPAFSER.[T]	N-Term(TMTpro); K1(TMTpro)	1	Q7KZF4	Q7KZF4	1	4	0.6472	0	1	1	839.718	3355.85	3355.85	0.47	0.0004	HCD (High Energy Collision Dissociation)	MS2	11.1635	101.6		84.353	98.2277	36008	010_2019_08_019_R_Wijeratne_021420_GH_F7.raw	F71.7	189.5	191.3	214.3	70.2	48.6	33.2	38.3	28.2	203.4	216.4	187.2	73.1	52.1	28.3	26.5	25.2		3.94	1	5.743e-05	0.0001134
		FALSE	High	Sequest HT (A2)	Unambiguous	[K].kVNVTVDYIRPASPATETVPAFSER.[T]	N-Term(TMTpro); K1(TMTpro)	1	Q7KZF4	Q7KZF4	1	5	0.2849	0	1	1	671.977	3355.86	3355.85	1.8	0.00121	HCD (High Energy Collision Dissociation)	MS2	83.5603	40.5	-50	87	111.091	60206	2020_10_137_Wijeratne_CETSA-UPR-480TechRep_CD_F1-6.raw	F68.6	71.2	66.6	69.9	29.1	28.4	13.8	17.9	16.2	72.5	66.8	78.2	43.4	27.1	21.2	13.8	11.1		1.72	1	6.383e-05	0.0001423
		FALSE	High	Sequest HT (A2)	Unambiguous	[K].kVNVTVDYIRPASPATETVPAFSER.[T]	N-Term(TMTpro); K1(TMTpro)	1	Q7KZF4	Q7KZF4	1	4	0.7188	0	1	1	839.717	3355.85	3355.85	-1.62	-0.00136	HCD (High Energy Collision Dissociation)	MS2	22.7357	54.2		18.489	97.3308	36872	010_2019_08_019_R_Wijeratne_021420_EF_F6.raw	F70.6	102.3	95	100.3	34.4	32.5	17.6	14.8	13	117.4	105.2	123.4	52.9	23.2	16.5	7.2	12.2		4.48	1	8.052e-05	0.000286
		FALSE	High	Sequest HT (A2)	Unambiguous	[K].kVNVTVDYIRPASPATETVPAFSER.[T]	N-Term(TMTpro); K1(TMTpro)	1	Q7KZF4	Q7KZF4	1	4	0.5452	0	1	1	839.718	3355.85	3355.85	-0.42	-0.00035	HCD (High Energy Collision Dissociation)	MS2	30.4086	51.1		86	100.106	37298	010_2019_08_019_R_Wijeratne_021420_GH_F6.raw	F71.6	83.8	90.1	110.1	45.3	28.3	20.1	18.4	11.9	99.3	100.6	98.9	40	33.2	10.5	15.6	11.2		3.1	1	0.0001003	0.0004767
		FALSE	High	Sequest HT (A2)	Unambiguous	[K].kVNVTVDYIRPASPATETVPAFSER.[T]	N-Term(TMTpro); K1(TMTpro)	1	Q7KZF4	Q7KZF4	1	4	0.6019	0	1	1	839.721	3355.86	3355.85	3.4	0.00285	HCD (High Energy Collision Dissociation)	MS2	33.7066	159.3		86	98.0376	37134	010_2019_08_019_R_Wijeratne_021420_CD_F6.raw	F65.6	271.5	300.7	322.8	128.2	116.7	63.1	56.3	51	327.8	308.5	273.9	108.8	82.4	55.5	38	42.9		4.32	1	0.0001569	0.001066
		FALSE	High	Sequest HT (A2)	Unambiguous	[K].kVNVTVDYIRPASPATETVPAFSER.[T]	N-Term(TMTpro); K1(TMTpro)	1	Q7KZF4	Q7KZF4	1	5	0.1063	0	1	1	671.978	3355.86	3355.85	2.83	0.0019	HCD (High Energy Collision Dissociation)	MS2	90.4928	59	-50	87	112.026	60349	2020_10_137_Wijeratne_CETSA-UPR-480TechRep_AB_F1-7.raw	F67.7	97.8	93.7	76	53	29.4	44.1	37.1	27.3	103.7	94.4	84.1	63.5	48.1	43.9	22.8	25.6		1.6	1	0.0002179	0.00148
		FALSE	High	Sequest HT (A2)	Unambiguous	[K].kVNVTVDYIRPASPATETVPAFSER.[T]	N-Term(TMTpro); K1(TMTpro)	1	Q7KZF4	Q7KZF4	1	4	0.513	0	1	1	839.719	3355.85	3355.85	0.49	0.00042	HCD (High Energy Collision Dissociation)	MS2	31.589	122.7		86	98.949	36946	010_2019_08_019_R_Wijeratne_021420_AB_F6.raw	F64.6	218.1	209.4	211.3	103.2	61.8	53.7	49	39.1	239.2	235	213.3	102	73.9	71.4	45.6	36.8		3.45	1	0.0009562	0.006683
	FALSE	High	[R].EVEVEVESMDK.[A]	1xTMTpro [K11]; 1xTMTpro [N-Term]	5.00167e-05	4.52754e-05	1	1	20	Q7KZF4	Q7KZF4 [593-603]		0	1902	151.3	144	119.6	150.9	121.8	146.5	56.1	60.5	33.5	40.8	29.1	30.5	25.3	25.8	25.1	22.2	169.6	207.8	191.2	212.1	178.1	228.6	172	179.5	185.6	217.3	210	222	202.5	176	220.8	227.1	240.3	211.8	73.1	78.5	83.7	112.2	99.2	81.6	58.1	44.3	65.1	65.9	51.7	56.4	28.2	27	38.1	43.4	37.6	26.2	26	18.6	39.3	34.6	51.2	37.8	19.6	21.1	38.3	41.3	33.2	30.9	27.9	33.44	22.54	23.35	29.9	35.37	3.53	3.85	17.57	13.95	18.07	3.47	32.09	19.82	44.65	13.32	76.05	68.03					73.17	67.7					66.63	64.78					54.69	26.02					63.25	31.58					54.39	9.67					18.89	1.52					63.46	5.68						High	High	High	High	High	High	High	High	High	High	High	High	High	High	High	High	High	High	High	High	High	High	High	High	High	High	High	High	High	High	High	High	High	High	High	High	High	High	High	High	High	High	High	High	High	High	High	High	High	High	High	High	High	High	High	High	High	High	High	High	High	High	High	High	High	High	High	High	High	High	High	High	High	High	High	High	High	High	High	High	High	High	High	High	High	High	High	High	High	High	High	High	High	High	High	High	High	High	High	High	High	High	High	High	High	High	High	High	High	High	High	High	High	High	High	High	High	High	High	High	High	High	High	High	High	High	High	High	High	7.825e-06	1.345e-05	3.35
		Checked	Confidence	Identifying Node	PSM Ambiguity	Annotated Sequence	Modifications	# Proteins	Master Protein Accessions	Protein Accessions	# Missed Cleavages	Charge	DeltaScore	DeltaCn	Rank	Search Engine Rank	m/z [Da]	MH+ [Da]	Theo. MH+ [Da]	DeltaM [ppm]	Deltam/z [Da]	Activation Type	MS Order	Isolation Interference [%]	Average Reporter S/N	Comp. Voltage [V]	Ion Inject Time [ms]	RT [min]	First Scan	Spectrum File	File ID	Abundance: 126	Abundance: 127N	Abundance: 127C	Abundance: 128N	Abundance: 128C	Abundance: 129N	Abundance: 129C	Abundance: 130N	Abundance: 130C	Abundance: 131N	Abundance: 131C	Abundance: 132N	Abundance: 132C	Abundance: 133N	Abundance: 133C	Abundance: 134N	Quan Info	XCorr	# Protein Groups	Percolator q-Value	Percolator PEP
		FALSE	High	Sequest HT (A2)	Unambiguous	[R].eVEVEVESMDk.[A]	N-Term(TMTpro); K11(TMTpro)	1	Q7KZF4	Q7KZF4	0	2	0.5105	0	1	1	951.505	1902	1902	-0.13	-0.00012	HCD (High Energy Collision Dissociation)	MS2	48.13	32.6		86	86.871	33159	010_2019_08_019_R_Wijeratne_021420_GH_F2.raw	F71.2	59.3	58	66.2	28.6	14.4	10.5	16.2	8.9	72.2	60.4	53.9	26	15.2	9.9	10.4	11.7		2.86	1	7.825e-06	1.465e-05
		FALSE	High	Sequest HT (A2)	Unambiguous	[R].eVEVEVESMDk.[A]	N-Term(TMTpro); K11(TMTpro)	1	Q7KZF4	Q7KZF4	0	2	0.6481	0	1	1	951.505	1902	1902	0.43	0.0004	HCD (High Energy Collision Dissociation)	MS2	8.66766	49.6		86	87.4736	34011	010_2019_08_019_R_Wijeratne_021420_EF_F1.raw	F70.1	88.2	83	103.5	32.8	23.7	17.7	15	14.1	101.3	96.7	101.8	48.4	23.6	17.9	10.4	15.6		2.87	1	7.825e-06	1.738e-05
		FALSE	High	Sequest HT (A2)	Unambiguous	[R].eVEVEVESMDk.[A]	N-Term(TMTpro); K11(TMTpro)	1	Q7KZF4	Q7KZF4	0	2	0.5224	0	1	1	951.504	1902	1902	-0.63	-0.0006	HCD (High Energy Collision Dissociation)	MS2	0	69.5		86	85.6219	33334	010_2019_08_019_R_Wijeratne_021420_CD_F2.raw	F65.2	143.8	145	141.4	47.1	42.4	23.7	17.6	20	160	131.7	121.3	41.7	29.9	17.8	12.1	15.9		3.35	1	7.825e-06	1.345e-05
		FALSE	High	Sequest HT (A2)	Unambiguous	[R].eVEVEVESMDk.[A]	N-Term(TMTpro); K11(TMTpro)	1	Q7KZF4	Q7KZF4	0	3	0.7227	0	1	1	634.672	1902	1902	-0.65	-0.00041	HCD (High Energy Collision Dissociation)	MS2	0	62		86	89.0996	34019	010_2019_08_019_R_Wijeratne_021420_AB_F1.raw	F64.1	136	110.7	120.8	41.6	19.6	16.5	11.9	10.9	142.4	137.4	141	40.5	23.6	16.6	10.8	11.7		4.22	1	1.806e-05	4.324e-05
		FALSE	High	Sequest HT (A2)	Unambiguous	[R].eVEVEVESMDk.[A]	N-Term(TMTpro); K11(TMTpro)	1	Q7KZF4	Q7KZF4	0	3	0.6431	0	1	1	634.673	1902	1902	0.89	0.00056	HCD (High Energy Collision Dissociation)	MS2	51.4378	74.2		86	89.0379	33991	010_2019_08_019_R_Wijeratne_021420_AB_F1.raw	F64.1	170.7	139	147.5	40.7	20.8	17.3	14	14	178.8	179	156.5	42.4	33.4	15.6	9.8	7.2		3.67	1	3.888e-05	6.477e-05
		FALSE	High	Sequest HT (A2)	Unambiguous	[R].eVEVEVESMDk.[A]	N-Term(TMTpro); K11(TMTpro)	1	Q7KZF4	Q7KZF4	0	3	0.7146	0	1	1	634.672	1902	1902	-0.44	-0.00028	HCD (High Energy Collision Dissociation)	MS2	10.366	81.9		86	89.5683	34797	010_2019_08_019_R_Wijeratne_021420_CD_F1.raw	F65.1	165.6	160	196.3	62.8	51.6	18.6	12.1	11.8	191	170.7	167.4	52.9	25.7	11.1	6.7	6.1		4.38	1	4.976e-05	9.176e-05
		FALSE	High	Sequest HT (A2)	Unambiguous	[R].eVEVEVESMDk.[A]	N-Term(TMTpro); K11(TMTpro)	1	Q7KZF4	Q7KZF4	0	2	0.6328	0	1	1	951.505	1902	1902	-0.02	-2e-05	HCD (High Energy Collision Dissociation)	MS2	0	42.5		86	84.8425	32892	010_2019_08_019_R_Wijeratne_021420_EF_F2.raw	F70.2	71	70.7	83.1	32	28.5	12.4	12.2	15	74.8	81.4	85.6	41.4	25.9	14.4	14.5	16.4		3.54	1	6.322e-05	0.0001166
		FALSE	High	Sequest HT (A2)	Unambiguous	[R].eVEVEVESMDk.[A]	N-Term(TMTpro); K11(TMTpro)	1	Q7KZF4	Q7KZF4	0	3	0.5678	0	1	1	634.672	1902	1902	-0.41	-0.00026	HCD (High Energy Collision Dissociation)	MS2	13.9124	56		86	88.7275	34413	010_2019_08_019_R_Wijeratne_021420_GH_F1.raw	F71.1	86.1	106.5	129.1	46.6	24.2	15.1	22.7	14.9	116.8	110.2	115.3	37.6	32.2	10.6	17.2	11.3		3.54	1	6.383e-05	0.0001366
		FALSE	High	Sequest HT (A2)	Unambiguous	[R].eVEVEVESMDk.[A]	N-Term(TMTpro); K11(TMTpro)	1	Q7KZF4	Q7KZF4	0	3	0.4553	0	1	1	634.676	1902.01	1902	6.24	0.00396	HCD (High Energy Collision Dissociation)	MS2	85.1183	69.2	-50	87	100.344	53765	2020_10_137_Wijeratne_CETSA-UPR-480TechRep_GH_F1-1.raw	F69.1	116.9	132.3	145.3	61.4	40	19.1	22.4	16.1	129.5	135.5	124.8	65.9	49.5	16.9	12.9	18		2.57	1	8.052e-05	0.0002674
		FALSE	High	Sequest HT (A2)	Unambiguous	[R].eVEVEVESMDk.[A]	N-Term(TMTpro); K11(TMTpro)	1	Q7KZF4	Q7KZF4	0	3	0.596	0	1	1	634.673	1902	1902	0.45	0.00028	HCD (High Energy Collision Dissociation)	MS2	34.0397	42.7	-50	119	101.357	54568	2020_10_137_Wijeratne_CETSA-UPR-480TechRep_CD_F1-2.raw	F68.2	70.3	72.8	91.3	36.9	26	13.4	14.1	6	89.9	81.8	79.6	42.6	23.6	12.2	10.8	12.5		3.02	1	0.0001036	0.0005229
		FALSE	High	Sequest HT (A2)	Unambiguous	[R].eVEVEVESMDk.[A]	N-Term(TMTpro); K11(TMTpro)	1	Q7KZF4	Q7KZF4	0	3	0.5087	0	1	1	634.675	1902.01	1902	4.76	0.00302	HCD (High Energy Collision Dissociation)	MS2	88.5453	106.2	-50	87	98.5709	53406	2020_10_137_Wijeratne_CETSA-UPR-480TechRep_EF_F1-3.raw	F66.3	182.6	186.4	227.8	97.5	85.8	41.9	35.7	37.1	190.6	191.1	183.8	86.4	64.8	35.5	22.9	28.8		2.3	1	0.0001141	0.0005954
		FALSE	High	Sequest HT (A2)	Unambiguous	[R].eVEVEVESMDk.[A]	N-Term(TMTpro); K11(TMTpro)	1	Q7KZF4	Q7KZF4	0	3	0.5076	0	1	1	634.672	1902	1902	-0.09	-6e-05	HCD (High Energy Collision Dissociation)	MS2	75.8562	75.2	-50	87	102.067	55085	2020_10_137_Wijeratne_CETSA-UPR-480TechRep_AB_F1-3.raw	F67.3	116.6	104.2	117.3	68.6	40.1	45.8	32.4	35.1	136.4	139.8	131.4	76.4	57.8	39.7	32.3	28.9		2.62	1	0.0002832	0.002053
		FALSE	High	Sequest HT (A2)	Unambiguous	[R].eVEVEVESMDk.[A]	N-Term(TMTpro); K11(TMTpro)	1	Q7KZF4	Q7KZF4	0	3	0.441	0	1	1	634.67	1901.99	1902	-4	-0.00253	HCD (High Energy Collision Dissociation)	MS2	24.0668	41	-50	87	103.509	55377	2020_10_137_Wijeratne_CETSA-UPR-480TechRep_AB_F1-2.raw	F67.2	80.8	63.9	58.4	31.8	23.1	17.8	21.2	21.2	69.3	80.1	72.4	38.4	27.1	18.2	18.3	13.7		1.95	1	0.0003881	0.003122
		FALSE	High	Sequest HT (A2)	Unambiguous	[R].eVEVEVESMDk.[A]	N-Term(TMTpro); K11(TMTpro)	1	Q7KZF4	Q7KZF4	0	3	0.4539	0	1	1	634.674	1902.01	1902	2.92	0.00185	HCD (High Energy Collision Dissociation)	MS2	66.3792	81.2	-50	87	99.7214	53862	2020_10_137_Wijeratne_CETSA-UPR-480TechRep_GH_F1-2.raw	F69.2	126.7	131.8	159.1	77.4	52.4	35.1	43.3	28.2	147.2	132.9	138.6	77.1	60.1	32.1	28.4	29.3		2.82	1	0.0004245	0.003362
		FALSE	High	Sequest HT (A2)	Unambiguous	[R].eVEVEVESMDk.[A]	N-Term(TMTpro); K11(TMTpro)	1	Q7KZF4	Q7KZF4	0	2	0.1429	0	1	1	951.505	1902	1902	-0.19	-0.00018	HCD (High Energy Collision Dissociation)	MS2	0	23.6		86	87.6554	33958	010_2019_08_019_R_Wijeratne_021420_GH_F1.raw	F71.1	32.7	45.5	45	24	13.1	12	12.3	9.4	39.6	51.4	42.6	18	9	5.7	10.2	7.9		1.33	1	0.0005291	0.004108
		FALSE	High	Sequest HT (A2)	Unambiguous	[R].eVEVEVESMDk.[A]	N-Term(TMTpro); K11(TMTpro)	1	Q7KZF4	Q7KZF4	0	3	0.4817	0	1	1	634.673	1902	1902	0.83	0.00053	HCD (High Energy Collision Dissociation)	MS2	36.2826	16.7	-50	87	102.434	54625	2020_10_137_Wijeratne_CETSA-UPR-480TechRep_CD_F1-1.raw	F68.1	22.7	24.2	30.1	11.7	9.9	5.4	8.6	6.1	33.1	24.8	27.7	22.6	11.7	13	7.6	7.8		2.18	1	0.000759	0.005614
		FALSE	High	Sequest HT (A2)	Unambiguous	[R].eVEVEVESMDk.[A]	N-Term(TMTpro); K11(TMTpro)	1	Q7KZF4	Q7KZF4	0	3	0.6165	0	1	1	634.672	1902	1902	0.05	3e-05	HCD (High Energy Collision Dissociation)	MS2	28.4474	25.5	-50	87	104.443	55263	2020_10_137_Wijeratne_CETSA-UPR-480TechRep_AB_F1-1.raw	F67.1	43.1	37.9	39.9	22.9	14.9	15.3	10.7	13.6	43.9	47.6	41.1	23.8	18	13.1	11.4	10.7		2.66	1	0.0008384	0.006092
		FALSE	High	Sequest HT (A2)	Unambiguous	[R].eVEVEVESMDk.[A]	N-Term(TMTpro); K11(TMTpro)	1	Q7KZF4	Q7KZF4	0	2	0.2787	0	1	1	951.504	1902	1902	-0.33	-0.00032	HCD (High Energy Collision Dissociation)	MS2	0	21.4		86	86.4399	33562	010_2019_08_019_R_Wijeratne_021420_EF_F1.raw	F70.1	32	31.9	34.2	18.9	12.9	8	12.1	9.2	36	39.2	39.7	22.4	16.4	11.1	9.7	9.3		1.22	1	0.001381	0.009603
		FALSE	High	Sequest HT (A2)	Unambiguous	[R].eVEVEVESMDk.[A]	N-Term(TMTpro); K11(TMTpro)	1	Q7KZF4	Q7KZF4	0	3	0.4402	0	1	1	634.673	1902.01	1902	1.9	0.00121	HCD (High Energy Collision Dissociation)	MS2	64.2911	17.4	-50	87	101.728	54541	2020_10_137_Wijeratne_CETSA-UPR-480TechRep_EF_F1-1.raw	F66.1	27.3	28.3	31	17.7	14.9	9.8	10.7	10.2	27.6	28.7	22.6	15	10	8.6	7	8.8		1.84	1	0.002327	0.01789
		FALSE	High	Sequest HT (A2)	Unambiguous	[R].eVEVEVESMDk.[A]	N-Term(TMTpro); K11(TMTpro)	1	Q7KZF4	Q7KZF4	0	2	0.5055	0	1	1	951.506	1902.01	1902	1.71	0.00163	HCD (High Energy Collision Dissociation)	MS2	40.39	22.1		86	87.3194	33534	010_2019_08_019_R_Wijeratne_021420_AB_F2.raw	F64.2	48.8	29.7	30.2	15.9	10	9.1	8.2	7.2	40.9	40.8	48.2	18.4	13.4	13.2	11.6	8.5		1.82	1	0.003754	0.03603
	FALSE	High	[K].VITEYLNAQESAK.[S]	1xTMTpro [K13]; 1xTMTpro [N-Term]	3.07545e-06	4.52754e-05	1	1	22	Q7KZF4	Q7KZF4 [874-886]		0	2074.17	260.3	244.6	210	255.8	215.2	218.8	91.8	107.9	48.3	68.6	50.6	51	38.6	32.3	30.6	31.5	195.8	215	220.8	234.7	377.7	422.1	195.5	207.4	227.8	229.4	392	414.5	222	202.9	236.6	224	444.6	406.3	90.6	103.9	101.4	111.1	151.2	139.6	77.3	63.8	89.4	67.3	86.7	91.6	47.2	43.2	47.5	45.7	58.1	38.5	43.5	31.7	44.3	29.7	65.7	39.4	34.2	32.8	39.5	35.1	43.1	37.6	91.56	100.02	98.93	96.88	93.97	99.47	87.06	81.23	78.21	77.73	65.63	76.6	50.45	49.19	71.71	58.33	94.16	92.92	108.31	109.03			95.57	93.12	106.86	110.56			93.4	86.4	108.47	116.97			86.8	60.59	99.66	114.97			86.64	72.04	94.28	106.69			96.51	65.34	88.39	93.62			82.58	79.31	86.62	88.2			89.65	73.2	64.83	89.23				High	High	High	High	High	High	High	High	High	High	High	High	High	High	High	High	High	High	High	High	High	High	High	High	High	High	High	High	High	High	High	High	High	High	High	High	High	High	High	High	High	High	High	High	High	High	High	High	High	High	High	High	High	High	High	High	High	High	High	High	High	High	High	High	High	High	High	High	High	High	High	High	High	High	High	High	High	High	High	High	High	High	High	High	High	High	High	High	High	High	High	High	High	High	High	High	High	High	High	High	High	High	High	High	High	High	High	High	High	High	High	High	High	High	High	High	High	High	High	High	High	High	High	High	High	High	High	High	High	7.825e-06	6.723e-07	4.06
		Checked	Confidence	Identifying Node	PSM Ambiguity	Annotated Sequence	Modifications	# Proteins	Master Protein Accessions	Protein Accessions	# Missed Cleavages	Charge	DeltaScore	DeltaCn	Rank	Search Engine Rank	m/z [Da]	MH+ [Da]	Theo. MH+ [Da]	DeltaM [ppm]	Deltam/z [Da]	Activation Type	MS Order	Isolation Interference [%]	Average Reporter S/N	Comp. Voltage [V]	Ion Inject Time [ms]	RT [min]	First Scan	Spectrum File	File ID	Abundance: 126	Abundance: 127N	Abundance: 127C	Abundance: 128N	Abundance: 128C	Abundance: 129N	Abundance: 129C	Abundance: 130N	Abundance: 130C	Abundance: 131N	Abundance: 131C	Abundance: 132N	Abundance: 132C	Abundance: 133N	Abundance: 133C	Abundance: 134N	Quan Info	XCorr	# Protein Groups	Percolator q-Value	Percolator PEP
		FALSE	High	Sequest HT (A2)	Unambiguous	[K].vITEYLNAQESAk.[S]	N-Term(TMTpro); K13(TMTpro)	1	Q7KZF4	Q7KZF4	0	2	0.7025	0	1	1	1037.59	2074.17	2074.17	1.63	0.00169	HCD (High Energy Collision Dissociation)	MS2	0	49.8		86	101.95	37418	010_2019_08_019_R_Wijeratne_021420_AB_F7.raw	F64.7	106.6	95.6	89	35.6	17.1	18.6	6.4	12.2	114.2	110.5	90.6	40.4	25.1	16.4	8.1	9.9		4	1	7.825e-06	1.163e-06
		FALSE	High	Sequest HT (A2)	Unambiguous	[K].vITEYLNAQESAk.[S]	N-Term(TMTpro); K13(TMTpro)	1	Q7KZF4	Q7KZF4	0	2	0.5985	0	1	1	1037.59	2074.17	2074.17	1.33	0.00138	HCD (High Energy Collision Dissociation)	MS2	0	76.8		86	101.036	39271	010_2019_08_019_R_Wijeratne_021420_CD_F5.raw	F65.5	147.1	150.3	160.7	54.8	49.3	36.8	25.9	19.3	159.7	147.3	135.3	55.7	34.7	22.6	15.9	12.8		4.06	1	7.825e-06	6.723e-07
		FALSE	High	Sequest HT (A2)	Unambiguous	[K].vITEYLNAQESAk.[S]	N-Term(TMTpro); K13(TMTpro)	1	Q7KZF4	Q7KZF4	0	2	0.7076	0	1	1	1037.59	2074.17	2074.17	1.98	0.00206	HCD (High Energy Collision Dissociation)	MS2	0	43.7		86	100.32	38163	010_2019_08_019_R_Wijeratne_021420_EF_F6.raw	F70.6	81.3	84	85.6	26.1	25.9	15.2	10.5	10	83.7	81	96.9	43.7	23.3	12.4	6.8	12.6		3.83	1	7.825e-06	3.036e-06
		FALSE	High	Sequest HT (A2)	Unambiguous	[K].vITEYLNAQESAk.[S]	N-Term(TMTpro); K13(TMTpro)	1	Q7KZF4	Q7KZF4	0	2	0.7055	0	1	1	1037.59	2074.16	2074.17	-2.24	-0.00233	HCD (High Energy Collision Dissociation)	MS2	0	93.4		86	102.445	39588	010_2019_08_019_R_Wijeratne_021420_AB_F5.raw	F64.5	187.9	169.7	170.4	65.3	30.5	29.8	22.1	19.8	210.1	209.1	180.9	74.4	45	39	20.2	20.2		4.89	1	7.825e-06	9.271e-07
		FALSE	High	Sequest HT (A2)	Unambiguous	[K].vITEYLNAQESAk.[S]	N-Term(TMTpro); K13(TMTpro)	1	Q7KZF4	Q7KZF4	0	2	0.706	0	1	1	1037.59	2074.18	2074.17	4.1	0.00425	HCD (High Energy Collision Dissociation)	MS2	0	76.7		86	101.638	40080	010_2019_08_019_R_Wijeratne_021420_EF_F4.raw	F70.4	126.2	128.9	156.7	57.5	49.1	23	23.7	19.5	148.5	154.4	166.5	75.8	38.5	26.6	17	15.7		3.98	1	7.825e-06	3.432e-06
		FALSE	High	Sequest HT (A2)	Unambiguous	[K].vITEYLNAQESAk.[S]	N-Term(TMTpro); K13(TMTpro)	1	Q7KZF4	Q7KZF4	0	2	0.7026	0	1	1	1037.59	2074.17	2074.17	2.37	0.00246	HCD (High Energy Collision Dissociation)	MS2	0	57.3		86	102.241	38350	010_2019_08_019_R_Wijeratne_021420_AB_F6.raw	F64.6	123.5	107.9	102.9	38.3	19.5	16.5	12.4	11.1	120.9	128.8	109.5	47	32.6	21.9	14.6	9.6		4.17	1	7.825e-06	1.082e-06
		FALSE	High	Sequest HT (A2)	Unambiguous	[K].vITEYLNAQESAk.[S]	N-Term(TMTpro); K13(TMTpro)	1	Q7KZF4	Q7KZF4	0	2	0.7116	0	1	1	1037.59	2074.17	2074.17	2.73	0.00283	HCD (High Energy Collision Dissociation)	MS2	0	64.7		86	103.103	38724	010_2019_08_019_R_Wijeratne_021420_AB_F6.raw	F64.6	144.6	126.2	116.9	49.1	22.9	18.7	15.2	10.4	145.5	143.3	143.2	45.7	24.6	16.2	3.6	9.1		4.3	1	7.825e-06	2.057e-06
		FALSE	High	Sequest HT (A2)	Unambiguous	[K].vITEYLNAQESAk.[S]	N-Term(TMTpro); K13(TMTpro)	1	Q7KZF4	Q7KZF4	0	2	0.6695	0	1	1	1037.59	2074.17	2074.17	3.52	0.00365	HCD (High Energy Collision Dissociation)	MS2	0	20.9		86	101.667	37428	010_2019_08_019_R_Wijeratne_021420_GH_F7.raw	F71.7	39.9	41.4	45.1	16.6	8.3	6.3	7.1	7.9	39.6	47.9	38.5	14.5	9.6	2.4	3.1	5.9		3.54	1	7.825e-06	6.314e-06
		FALSE	High	Sequest HT (A2)	Unambiguous	[K].vITEYLNAQESAk.[S]	N-Term(TMTpro); K13(TMTpro)	1	Q7KZF4	Q7KZF4	0	3	0.6808	0	1	1	692.061	2074.17	2074.17	0.43	0.0003	HCD (High Energy Collision Dissociation)	MS2	2.74306	88.9		50.844	103.924	39327	010_2019_08_019_R_Wijeratne_021420_GH_F5.raw	F71.5	178.3	173.8	202.5	66.5	35.4	24.4	21.3	14.9	185.8	185.5	185.2	61.5	41.8	19	12	13.8		4.26	1	1.439e-05	2.587e-05
		FALSE	High	Sequest HT (A2)	Unambiguous	[K].vITEYLNAQESAk.[S]	N-Term(TMTpro); K13(TMTpro)	1	Q7KZF4	Q7KZF4	0	3	0.6578	0	1	1	692.061	2074.17	2074.17	-0.24	-0.00016	HCD (High Energy Collision Dissociation)	MS2	51.3056	113.6		86	103.574	38721	010_2019_08_019_R_Wijeratne_021420_GH_F6.raw	F71.6	213.3	211.8	257.1	77.8	51.8	34.5	37.1	24.9	236.7	230.3	229.2	88.8	52	28.3	26.5	18		4.15	1	1.439e-05	2.687e-05
		FALSE	High	Sequest HT (A2)	Unambiguous	[K].vITEYLNAQESAk.[S]	N-Term(TMTpro); K13(TMTpro)	1	Q7KZF4	Q7KZF4	0	2	0.7083	0	1	1	1037.59	2074.18	2074.17	3.76	0.0039	HCD (High Energy Collision Dissociation)	MS2	0	60		86	100.977	39785	010_2019_08_019_R_Wijeratne_021420_EF_F4.raw	F70.4	108.1	115.2	100.8	45.6	39	20.6	15.7	13.4	114.9	116.2	129.5	62.6	32.8	21.4	11.3	12.6		4.32	1	3.666e-05	5.589e-05
		FALSE	High	Sequest HT (A2)	Unambiguous	[K].vITEYLNAQESAk.[S]	N-Term(TMTpro); K13(TMTpro)	1	Q7KZF4	Q7KZF4	0	3	0.6928	0	1	1	692.06	2074.17	2074.17	-0.65	-0.00045	HCD (High Energy Collision Dissociation)	MS2	9.68823	90.8		86	104.609	40181	010_2019_08_019_R_Wijeratne_021420_GH_F4.raw	F71.4	159.5	176.8	197	68.1	43	27.4	37.3	20.3	196.7	181.1	182.6	63.6	40.2	17.1	24.3	17.9		4.33	1	3.666e-05	5.147e-05
		FALSE	High	Sequest HT (A2)	Unambiguous	[K].vITEYLNAQESAk.[S]	N-Term(TMTpro); K13(TMTpro)	1	Q7KZF4	Q7KZF4	0	2	0.7098	0	1	1	1037.59	2074.17	2074.17	1.82	0.00189	HCD (High Energy Collision Dissociation)	MS2	0	51.4		86	101.743	39257	010_2019_08_019_R_Wijeratne_021420_EF_F5.raw	F70.5	96.9	92	96	41.9	26.9	12.6	14.2	8.9	98.6	97.1	114.8	54.9	31.1	14.3	11.3	10.7		4.1	1	3.666e-05	5.211e-05
		FALSE	High	Sequest HT (A2)	Unambiguous	[K].vITEYLNAQESAk.[S]	N-Term(TMTpro); K13(TMTpro)	1	Q7KZF4	Q7KZF4	0	3	0.5087	0	1	1	692.061	2074.17	2074.17	0.24	0.00017	HCD (High Energy Collision Dissociation)	MS2	41.2621	160		30.549	102.056	39715	010_2019_08_019_R_Wijeratne_021420_CD_F5.raw	F65.5	290.1	294.2	330.2	130.3	108.5	71.8	59	53	312.8	309.6	277.5	108.5	77.3	48.6	43.8	45.4		3.44	1	5.434e-05	0.0001078
		FALSE	High	Sequest HT (A2)	Unambiguous	[K].vITEYLNAQESAk.[S]	N-Term(TMTpro); K13(TMTpro)	1	Q7KZF4	Q7KZF4	0	3	0.6944	0	1	1	692.059	2074.16	2074.17	-2.22	-0.00153	HCD (High Energy Collision Dissociation)	MS2	78.0979	60.3		19.732	104.436	40848	010_2019_08_019_R_Wijeratne_021420_AB_F4.raw	F64.4	106.8	88.7	88.9	50.8	26.5	38.2	33	22.1	117.8	108	95.9	53.4	37.1	42	29.9	25.7		3.73	1	6.383e-05	0.0001229
		FALSE	High	Sequest HT (A2)	Unambiguous	[K].vITEYLNAQESAk.[S]	N-Term(TMTpro); K13(TMTpro)	1	Q7KZF4	Q7KZF4	0	3	0.6101	0	1	1	692.06	2074.17	2074.17	-1.01	-0.0007	HCD (High Energy Collision Dissociation)	MS2	66.6465	285		71.219	102.087	38890	010_2019_08_019_R_Wijeratne_021420_CD_F6.raw	F65.6	500.2	485.7	593.6	242.8	195.9	115.9	109.9	99.2	560.7	521.1	500.4	231.6	155.2	103.6	69.6	75.2		3.77	1	6.383e-05	0.0001332
		FALSE	High	Sequest HT (A2)	Unambiguous	[K].vITEYLNAQESAk.[S]	N-Term(TMTpro); K13(TMTpro)	1	Q7KZF4	Q7KZF4	0	3	0.7454	0	1	1	692.06	2074.17	2074.17	-1.09	-0.00075	HCD (High Energy Collision Dissociation)	MS2	19.0466	103.5		26.893	102.761	39712	010_2019_08_019_R_Wijeratne_021420_EF_F5.raw	F70.5	193.8	190.6	212.4	72.5	59.1	27.4	26.2	13.1	206.8	206.9	220.5	109	54.3	26.6	15.3	22.2		4.32	1	6.383e-05	0.0001501
		FALSE	High	Sequest HT (A2)	Unambiguous	[K].vITEYLNAQESAk.[S]	N-Term(TMTpro); K13(TMTpro)	1	Q7KZF4	Q7KZF4	0	4	0.5603	0	1	1	519.298	2074.17	2074.17	0.73	0.00038	HCD (High Energy Collision Dissociation)	MS2	48.356	46.8	-50	87	117.083	63764	2020_10_137_Wijeratne_CETSA-UPR-480TechRep_EF_F1-5.raw	F66.5	80.4	85	85.9	42.2	40	22.8	21.7	24.1	84.4	80.3	68.9	35.7	25.2	20.6	14.3	16.7		2.82	1	9.409e-05	0.000422
		FALSE	High	Sequest HT (A2)	Unambiguous	[K].vITEYLNAQESAk.[S]	N-Term(TMTpro); K13(TMTpro)	1	Q7KZF4	Q7KZF4	0	4	0.5785	0	1	1	519.296	2074.16	2074.17	-2.03	-0.00105	HCD (High Energy Collision Dissociation)	MS2	26.3705	54.4	-50	87	119.119	64362	2020_10_137_Wijeratne_CETSA-UPR-480TechRep_CD_F1-5.raw	F68.5	87.7	86	100.4	44.3	37.9	20.5	22.3	16.2	97.8	94.1	99.7	65.7	36.4	26.2	16.8	18.5		2.61	1	0.0001141	0.000664
		FALSE	High	Sequest HT (A2)	Unambiguous	[K].vITEYLNAQESAk.[S]	N-Term(TMTpro); K13(TMTpro)	1	Q7KZF4	Q7KZF4	0	4	0.4731	0	1	1	519.298	2074.17	2074.17	1.36	0.00071	HCD (High Energy Collision Dissociation)	MS2	80.5524	46.8	-50	87	118.53	64527	2020_10_137_Wijeratne_CETSA-UPR-480TechRep_GH_F1-5.raw	F69.6	74.3	82.9	83	36.5	25.6	19.6	30.1	23.6	88	77.6	77.2	41.6	32	20.6	12.6	23.9		2.6	1	0.0002451	0.001772
		FALSE	High	Sequest HT (A2)	Unambiguous	[K].vITEYLNAQESAk.[S]	N-Term(TMTpro); K13(TMTpro)	1	Q7KZF4	Q7KZF4	0	4	0.432	0	1	1	519.296	2074.16	2074.17	-2.73	-0.00142	HCD (High Energy Collision Dissociation)	MS2	42.8692	57.4	-50	87	119.665	64628	2020_10_137_Wijeratne_CETSA-UPR-480TechRep_AB_F1-6.raw	F67.6	120.4	88.3	96.6	44.8	25.9	30.6	26.6	17.5	101.3	110.6	91.3	56.1	37	27.8	22.5	20.3		2.06	1	0.002097	0.01585
		FALSE	High	Sequest HT (A2)	Unambiguous	[K].vITEYLNAQESAk.[S]	N-Term(TMTpro); K13(TMTpro)	1	Q7KZF4	Q7KZF4	0	4	0.4211	0	1	1	519.295	2074.16	2074.17	-5.26	-0.00273	HCD (High Energy Collision Dissociation)	MS2	65.6554	61.8	-50	87	117.92	64034	2020_10_137_Wijeratne_CETSA-UPR-480TechRep_CD_F1-6.raw	F68.6	95.8	101.4	119.9	45.7	41.6	16.3	20.4	18.7	124.3	112	127.3	82.1	31.1	22	8.8	21.1		1.52	1	0.003053	0.02708
	FALSE	High	[K].VMQVLNADAIVVK.[L]	1xTMTpro [K13]; 1xTMTpro [N-Term]	6.23652e-06	4.52754e-05	1	1	26	Q7KZF4	Q7KZF4 [347-359]		0	2008.21	303.3	344.5	294.9	332.4	271.7	306.7	96.4	98.1	60.1	68.5	46.6	36.4	30.9	16	28.8	86.8	215.2	258.7	359.6	415.9	95.7	108.8	219.4	208.1	371.4	363	106.3	114.5	209.2	211.8	350.7	360.8	118.8	103.5	74.3	90.8	123	132.9	44.2	44.8	67.7	38.3	97.6	65.2	25.3	24.4	27.4	22.8	45.5	39.4	17.4	43.5	24.9	53.9	43.7	74.5	16.2	8.2	18.4	62.9	28.3	14	9.6	8	117.68	115.39	119.49	119.1	119.37	117.93	124.41	126.43	123.11	127.49	119.83	131.59	122.87	136.16	122.12		123.48	121.51	129.17	128.66	119.85	121.57	124.23	126.97	128.67	129.49	120.54	115.97	125.44	122.5	129.83	132.37	118.82	119.5	129.03	119.08	128.41	132.57	119.51	114.56	125.19	129.86	126.17	133.16	124.38	123.74	127.61	124.85	124.17	129.14	119.8		122.32		124.86		123.66	119.31	121.91		120.53	133.34	120.5	121.48		High	High	High	High	High	High	High	High	High	High	High	High	High	High	High	High	High	High	High	High	High	High	High	High	High	High	High	High	High	High	High	High	High	High	High	High	High	High	High	High	High	High	High	High	High	High	High	High	High	High	High	High	High	High	High	High	High	High	High	High	High	High	High	High	High	High	High	High	High	High	High	High	High	High	High	High	High	High	High	High	High	High	High	High	High	High	High	High	High	High	High	High	High	High	High	High	High	High	High	High	High	High	High	High	High	High	High	High	High	High	Not Found	High	High	High	High	High	High	High	High	High	High	High	High	High	High	High	High	High	High	7.825e-06	1.428e-06	4.15
		Checked	Confidence	Identifying Node	PSM Ambiguity	Annotated Sequence	Modifications	# Proteins	Master Protein Accessions	Protein Accessions	# Missed Cleavages	Charge	DeltaScore	DeltaCn	Rank	Search Engine Rank	m/z [Da]	MH+ [Da]	Theo. MH+ [Da]	DeltaM [ppm]	Deltam/z [Da]	Activation Type	MS Order	Isolation Interference [%]	Average Reporter S/N	Comp. Voltage [V]	Ion Inject Time [ms]	RT [min]	First Scan	Spectrum File	File ID	Abundance: 126	Abundance: 127N	Abundance: 127C	Abundance: 128N	Abundance: 128C	Abundance: 129N	Abundance: 129C	Abundance: 130N	Abundance: 130C	Abundance: 131N	Abundance: 131C	Abundance: 132N	Abundance: 132C	Abundance: 133N	Abundance: 133C	Abundance: 134N	Quan Info	XCorr	# Protein Groups	Percolator q-Value	Percolator PEP
		FALSE	High	Sequest HT (A2)	Unambiguous	[K].vMQVLNADAIVVk.[L]	N-Term(TMTpro); K13(TMTpro)	1	Q7KZF4	Q7KZF4	0	2	0.6868	0	1	1	1004.62	2008.23	2008.21	7.69	0.00772	HCD (High Energy Collision Dissociation)	MS2	20.8819	136		86	141.886	54812	010_2019_08_019_R_Wijeratne_021420_AB_F7.raw	F64.7	268.9	250.3	246.6	105.1	63.4	48.5	30.9	28	273.6	272.3	262.3	111	83.8	60.4	39.7	30.8		4.31	1	7.825e-06	3.215e-06
		FALSE	High	Sequest HT (A2)	Unambiguous	[K].vMQVLNADAIVVk.[L]	N-Term(TMTpro); K13(TMTpro)	1	Q7KZF4	Q7KZF4	0	3	0.7376	0	1	1	670.074	2008.21	2008.21	-1.53	-0.00102	HCD (High Energy Collision Dissociation)	MS2	44.4569	137.1		84.207	141.853	54799	010_2019_08_019_R_Wijeratne_021420_AB_F7.raw	F64.7	271.6	258.3	259.8	94.8	57.6	41.5	28.7	23.9	300.2	298	290.6	108.7	73.9	42.3	24.8	18.6		5.03	1	7.825e-06	7.646e-06
		FALSE	High	Sequest HT (A2)	Unambiguous	[K].vMQVLNADAIVVk.[L]	N-Term(TMTpro); K13(TMTpro)	1	Q7KZF4	Q7KZF4	0	3	0.7245	0	1	1	670.077	2008.22	2008.21	2.92	0.00196	HCD (High Energy Collision Dissociation)	MS2	20.2791	114.1		86	140.843	54358	010_2019_08_019_R_Wijeratne_021420_AB_F7.raw	F64.7	218.6	234.6	211.3	79.4	44.1	34.3	24.3	21.7	253.1	258.5	226.9	86.1	57.5	35.9	23	16		5.19	1	7.825e-06	1.615e-05
		FALSE	High	Sequest HT (A2)	Unambiguous	[K].vMQVLNADAIVVk.[L]	N-Term(TMTpro); K13(TMTpro)	1	Q7KZF4	Q7KZF4	0	3	0.5263	0	1	1	670.076	2008.21	2008.21	0.34	0.00023	HCD (High Energy Collision Dissociation)	MS2	86.5908	58.2	-50	87	149.908	81976	2020_10_137_Wijeratne_CETSA-UPR-480TechRep_CD_F1-7.raw	F68.7	106.7	97.9	87.2	41.2	46.3	24.3	22.4	18.5	120.5	88.6	112.1	58	40.6	32.7	13.6	20.5		3.23	1	7.825e-06	1.28e-05
		FALSE	High	Sequest HT (A2)	Unambiguous	[K].vMQVLNADAIVVk.[L]	N-Term(TMTpro); K13(TMTpro)	1	Q7KZF4	Q7KZF4	0	2	0.7284	0	1	1	1004.61	2008.22	2008.21	1.59	0.0016	HCD (High Energy Collision Dissociation)	MS2	63.885	103.3		86	138.809	54145	010_2019_08_019_R_Wijeratne_021420_CD_F7.raw	F65.7	169.2	198.3	199.1	96.8	75.2	37.1	27.6	26.3	218.2	209.9	191.2	81.1	46.4	27.1	25.2	23.8		4.64	1	7.825e-06	2.214e-05
		FALSE	High	Sequest HT (A2)	Unambiguous	[K].vMQVLNADAIVVk.[L]	N-Term(TMTpro); K13(TMTpro)	1	Q7KZF4	Q7KZF4	0	2	0.7245	0	1	1	1004.61	2008.22	2008.21	2.28	0.00229	HCD (High Energy Collision Dissociation)	MS2	8.55966	159.2		86	139.837	54604	010_2019_08_019_R_Wijeratne_021420_CD_F7.raw	F65.7	331.3	327.8	323.1	116.8	95.8	34.5	33	22	367	348.5	312.7	101.4	61.1	32	20.8	19.7		4.9	1	7.825e-06	3.166e-06
		FALSE	High	Sequest HT (A2)	Unambiguous	[K].vMQVLNADAIVVk.[L]	N-Term(TMTpro); K13(TMTpro)	1	Q7KZF4	Q7KZF4	0	2	0.6951	0	1	1	1004.61	2008.22	2008.21	1.68	0.00168	HCD (High Energy Collision Dissociation)	MS2	37.019	108.4		85.37	138.992	53997	010_2019_08_019_R_Wijeratne_021420_CD_F8.raw	F65.8	192.1	200.1	207	96.8	79.2	43.3	27.7	25.7	230.1	224.4	196.2	89	56.3	32.3	13.2	21.6		4.1	1	7.825e-06	4.335e-06
		FALSE	High	Sequest HT (A2)	Unambiguous	[K].vMQVLNADAIVVk.[L]	N-Term(TMTpro); K13(TMTpro)	1	Q7KZF4	Q7KZF4	0	2	0.6145	0	1	1	1004.61	2008.21	2008.21	0.25	0.00025	HCD (High Energy Collision Dissociation)	MS2	71.0561	124.6		86	140.869	56095	010_2019_08_019_R_Wijeratne_021420_CD_F6.raw	F65.6	231.5	241.8	263.5	102.9	74.4	35.2	28.3	25.2	281.8	262.4	225.2	94.5	62.5	29.6	17	18.4		3.58	1	7.825e-06	1.051e-05
		FALSE	High	Sequest HT (A2)	Unambiguous	[K].vMQVLNADAIVVk.[L]	N-Term(TMTpro); K13(TMTpro)	1	Q7KZF4	Q7KZF4	0	2	0.7267	0	1	1	1004.62	2008.22	2008.21	5.5	0.00552	HCD (High Energy Collision Dissociation)	MS2	44.9322	162.2		86	138.926	53516	010_2019_08_019_R_Wijeratne_021420_EF_F7.raw	F70.7	319.2	318.5	322.7	104.5	64.7	43.7	41.8	20.3	362.7	329.5	368.7	147.2	76.3	43	16.3	15.9		4.83	1	7.825e-06	5.603e-06
		FALSE	High	Sequest HT (A2)	Unambiguous	[K].vMQVLNADAIVVk.[L]	N-Term(TMTpro); K13(TMTpro)	1	Q7KZF4	Q7KZF4	0	2	0.7191	0	1	1	1004.61	2008.21	2008.21	-1.34	-0.00134	HCD (High Energy Collision Dissociation)	MS2	12.2439	322.9		84.154	139.959	53966	010_2019_08_019_R_Wijeratne_021420_EF_F7.raw	F70.7	629.5	661.1	678.3	223.7	158.5	57.3	47.8	22.4	732.8	636.9	792.7	279.6	145	57.9	21.7	21.1		5.34	1	7.825e-06	4.735e-06
		FALSE	High	Sequest HT (A2)	Unambiguous	[K].vMQVLNADAIVVk.[L]	N-Term(TMTpro); K13(TMTpro)	1	Q7KZF4	Q7KZF4	0	2	0.6257	0	1	1	1004.61	2008.21	2008.21	0.79	0.00079	HCD (High Energy Collision Dissociation)	MS2	0	114.4		86	140.941	56415	010_2019_08_019_R_Wijeratne_021420_EF_F6.raw	F70.6	218.6	214.6	216.6	77.4	60.5	25.6	25.1	18.8	256.3	239	271.8	99.9	47.2	28.3	13.6	17.1		3.74	1	7.825e-06	3.351e-06
		FALSE	High	Sequest HT (A2)	Unambiguous	[K].vMQVLNADAIVVk.[L]	N-Term(TMTpro); K13(TMTpro)	1	Q7KZF4	Q7KZF4	0	3	0.734	0	1	1	670.076	2008.21	2008.21	1.04	0.0007	HCD (High Energy Collision Dissociation)	MS2	0	119.9		86	138.992	53491	010_2019_08_019_R_Wijeratne_021420_GH_F8.raw	F71.8	210.6	243.6	260.6	92.8	64	41.5	39.5	19.7	254.3	236	238.4	95.1	58.6	27.9	17.8	17.9		5.15	1	7.825e-06	6.446e-06
		FALSE	High	Sequest HT (A2)	Unambiguous	[K].vMQVLNADAIVVk.[L]	N-Term(TMTpro); K13(TMTpro)	1	Q7KZF4	Q7KZF4	0	2	0.7108	0	1	1	1004.62	2008.23	2008.21	7.61	0.00764	HCD (High Energy Collision Dissociation)	MS2	0	84.3		86	138.774	53466	010_2019_08_019_R_Wijeratne_021420_EF_F8.raw	F70.8	159.3	150.8	163.9	57	47.8	26.2	27.4	19	179.6	163.8	177.1	80.8	45.7	22.8	11.7	16.4		4.15	1	7.825e-06	1.428e-06
		FALSE	High	Sequest HT (A2)	Unambiguous	[K].vMQVLNADAIVVk.[L]	N-Term(TMTpro); K13(TMTpro)	1	Q7KZF4	Q7KZF4	0	3	0.7137	0	1	1	670.08	2008.23	2008.21	6.72	0.0045	HCD (High Energy Collision Dissociation)	MS2	37.6701	166.3		86	139.803	53918	010_2019_08_019_R_Wijeratne_021420_EF_F8.raw	F70.8	363.4	364.5	314.5	97.5	77.2	25.8	33.1	19.8	381.6	360.3	374	131.9	61.5	33	11.2	11.1		4.61	1	7.825e-06	7.318e-06
		FALSE	High	Sequest HT (A2)	Unambiguous	[K].vMQVLNADAIVVk.[L]	N-Term(TMTpro); K13(TMTpro)	1	Q7KZF4	Q7KZF4	0	3	0.7107	0	1	1	670.076	2008.21	2008.21	1.03	0.00069	HCD (High Energy Collision Dissociation)	MS2	30.1202	65.9		86	141.931	54276	010_2019_08_019_R_Wijeratne_021420_GH_F7.raw	F71.7	122.5	132.8	142.4	59.6	35.8	18.9	23.2	14.1	141.9	128	118.6	43.1	35.9	15.6	10.5	11.1		4.01	1	1.806e-05	4.137e-05
		FALSE	High	Sequest HT (A2)	Unambiguous	[K].vMQVLNADAIVVk.[L]	N-Term(TMTpro); K13(TMTpro)	1	Q7KZF4	Q7KZF4	0	3	0.69	0	1	1	670.079	2008.22	2008.21	5.31	0.00356	HCD (High Energy Collision Dissociation)	MS2	24.0273	131.3		86	140.468	54127	010_2019_08_019_R_Wijeratne_021420_AB_F8.raw	F64.8	242.7	274.2	216.6	101.9	63.2	37.8	32.9	32.9	255.2	306.7	239	108.7	86	53.1	28.6	21.4		4.42	1	4.171e-05	7.025e-05
		FALSE	High	Sequest HT (A2)	Unambiguous	[K].vMQVLNADAIVVk.[L]	N-Term(TMTpro); K13(TMTpro)	1	Q7KZF4	Q7KZF4	0	4	0.5419	0	1	1	502.808	2008.21	2008.21	-1.3	-0.00065	HCD (High Energy Collision Dissociation)	MS2	9.46584	28.3	-50	87	151.229	82255	2020_10_137_Wijeratne_CETSA-UPR-480TechRep_AB_F1-7.raw	F67.7	59.5	56.2	54.3	17.6	8.4	7.7	5.4	5	76.2	69.5	64.1	16	8.7	4.1				3.1	1	4.276e-05	7.838e-05
		FALSE	High	Sequest HT (A2)	Unambiguous	[K].vMQVLNADAIVVk.[L]	N-Term(TMTpro); K13(TMTpro)	1	Q7KZF4	Q7KZF4	0	3	0.7048	0	1	1	670.074	2008.21	2008.21	-2.2	-0.00147	HCD (High Energy Collision Dissociation)	MS2	0	156		86	140.047	54450	010_2019_08_019_R_Wijeratne_021420_CD_F8.raw	F65.8	303.6	334.6	324.9	133.5	99.3	43	31.8	19.8	343.2	324	282	119.7	68	27.3	19.9	21.6		4.54	1	4.276e-05	7.829e-05
		FALSE	High	Sequest HT (A2)	Unambiguous	[K].vMQVLNADAIVVk.[L]	N-Term(TMTpro); K13(TMTpro)	1	Q7KZF4	Q7KZF4	0	3	0.606	0	1	1	670.074	2008.21	2008.21	-1.82	-0.00122	HCD (High Energy Collision Dissociation)	MS2	52.2723	50.3	-50	87	151.33	82989	2020_10_137_Wijeratne_CETSA-UPR-480TechRep_AB_F1-8.raw	F67.8	99.8	82.5	80.9	44.8	27	20.3	15	13.4	97.8	104.9	79.4	50.7	32	32.4	13.8	10.6		3.68	1	6.383e-05	0.0001488
		FALSE	High	Sequest HT (A2)	Unambiguous	[K].vMQVLNADAIVVk.[L]	N-Term(TMTpro); K13(TMTpro)	1	Q7KZF4	Q7KZF4	0	4	0.5509	0	1	1	502.808	2008.21	2008.21	-1.64	-0.00082	HCD (High Energy Collision Dissociation)	MS2	12.8884	26.9	-50	87	149.29	82778	2020_10_137_Wijeratne_CETSA-UPR-480TechRep_CD_F1-8.raw	F68.8	56	55.8	51.2	15.9	16.7	6.2	6.7	5	71.2	48.3	56.7	26.6	7.9	5.7				2.85	1	6.825e-05	0.0002121
		FALSE	High	Sequest HT (A2)	Unambiguous	[K].vMQVLNADAIVVk.[L]	N-Term(TMTpro); K13(TMTpro)	1	Q7KZF4	Q7KZF4	0	4	0.5492	0	1	1	502.807	2008.21	2008.21	-2.11	-0.00106	HCD (High Energy Collision Dissociation)	MS2	43.4939	21.8	-50	87	149.426	82539	2020_10_137_Wijeratne_CETSA-UPR-480TechRep_EF_F1-8.raw	F66.8	48.7	49.8	42.3	17.6	14.8	7	6.3	4.2	51.4	42.8	36.1	13.6	7.6	6.3				2.95	1	8.052e-05	0.0002884
		FALSE	High	Sequest HT (A2)	Unambiguous	[K].vMQVLNADAIVVk.[L]	N-Term(TMTpro); K13(TMTpro)	1	Q7KZF4	Q7KZF4	0	4	0.4829	0	1	1	502.807	2008.21	2008.21	-2.26	-0.00113	HCD (High Energy Collision Dissociation)	MS2	0	15.3	-50	87	149.917	81471	2020_10_137_Wijeratne_CETSA-UPR-480TechRep_GH_F1-7.raw	F69.9	27.5	30	35	12.8	6.4	5	4.2	2.7	29.9	36	30	14.5	6.3		2.4	2.2		2.63	1	0.0001204	0.0006921
		FALSE	High	Sequest HT (A2)	Unambiguous	[K].vMQVLNADAIVVk.[L]	N-Term(TMTpro); K13(TMTpro)	1	Q7KZF4	Q7KZF4	0	4	0.4959	0	1	1	502.807	2008.21	2008.21	-2.6	-0.0013	HCD (High Energy Collision Dissociation)	MS2	0	15	-50	87	149.665	81761	2020_10_137_Wijeratne_CETSA-UPR-480TechRep_EF_F1-6.raw	F66.6	27.8	30.9	30.2	9.4	8.5	4.6	4.6	3.8	39	33.4	29.5	10.3	3.7	2.1		2.4		2.46	1	0.0001569	0.001045
		FALSE	High	Sequest HT (A2)	Unambiguous	[K].vMQVLNADAIVVk.[L]	N-Term(TMTpro); K13(TMTpro)	1	Q7KZF4	Q7KZF4	0	4	0.4093	0	1	1	502.807	2008.21	2008.21	-2.99	-0.0015	HCD (High Energy Collision Dissociation)	MS2	28.9544	13.8	-50	87	150.966	82124	2020_10_137_Wijeratne_CETSA-UPR-480TechRep_AB_F1-6.raw	F67.6	32.3	29.3	24.7	6.8	7.4	5.7	2.8	2.8	33.5	27.8	28.2	7.2	6.9	2.8	2.2			1.93	1	0.0002746	0.001973
		FALSE	High	Sequest HT (A2)	Unambiguous	[K].vMQVLNADAIVVk.[L]	N-Term(TMTpro); K13(TMTpro)	1	Q7KZF4	Q7KZF4	0	4	0.4915	0	1	1	502.807	2008.2	2008.21	-3.6	-0.00181	HCD (High Energy Collision Dissociation)	MS2	0	8.4	-50	87	151.082	81893	2020_10_137_Wijeratne_CETSA-UPR-480TechRep_GH_F1-8.raw	F69.10	16.3	16	17.9	7.5	5.1	2.3			24.5	15.6	15.9	7.9	3.5	2.6				2.36	1	0.0003504	0.002619
		FALSE	High	Sequest HT (A2)	Unambiguous	[K].vMQVLNADAIVVk.[L]	N-Term(TMTpro); K13(TMTpro)	1	Q7KZF4	Q7KZF4	0	3	0.2015	0	1	1	670.075	2008.21	2008.21	-0.14	-9e-05	HCD (High Energy Collision Dissociation)	MS2	85.8032	21.3	-50	87	151.379	82059	2020_10_137_Wijeratne_CETSA-UPR-480TechRep_GH_F1-8.raw	F69.10	29.8	32.9	38	18.8	13.2	10.1	6.9	9	42	45.1	41	22.3	15.6	2.8	5.2	7.7		1.34	1	0.008143	0.0937
	FALSE	High	[K].EKVWAHYEEQPVEEVMPVLEEK.[E]	2xTMTpro [K2; K22]; 1xTMTpro [N-Term]	1.4099e-05	4.52754e-05	1	1	1	Q7KZF4	Q7KZF4 [655-676]		1	3610.93																			50.8	54.1					40.1	49.4					47.2	44.2					25.2	26					21.5	14.6					14.6	12.5					12.3	9.4					10.1	9.4																																																																				Not Found	Not Found	Not Found	Not Found	Not Found	Not Found	Not Found	Not Found	Not Found	Not Found	Not Found	Not Found	Not Found	Not Found	Not Found	Not Found	Not Found	Not Found	Not Found	Not Found	Not Found	Not Found	Not Found	Not Found	Not Found	Not Found	Not Found	Not Found	Not Found	Not Found	Not Found	Not Found	Not Found	Not Found	Not Found	Not Found	High	Not Found	High	Not Found	Not Found	Not Found	Not Found	Not Found	Not Found	Not Found	Not Found	Not Found	High	Not Found	High	Not Found	Not Found	Not Found	Not Found	Not Found	Not Found	Not Found	Not Found	Not Found	High	Not Found	High	Not Found	Not Found	Not Found	Not Found	Not Found	Not Found	Not Found	Not Found	Not Found	High	Not Found	High	Not Found	Not Found	Not Found	Not Found	Not Found	Not Found	Not Found	Not Found	Not Found	High	Not Found	High	Not Found	Not Found	Not Found	Not Found	Not Found	Not Found	Not Found	Not Found	Not Found	High	Not Found	High	Not Found	Not Found	Not Found	Not Found	Not Found	Not Found	Not Found	Not Found	Not Found	High	Not Found	High	Not Found	Not Found	Not Found	Not Found	Not Found	Not Found	Not Found	Not Found	Not Found	High	Not Found	High	Not Found	Not Found	Not Found	Not Found	Not Found	High	7.825e-06	3.412e-06	3.12
		Checked	Confidence	Identifying Node	PSM Ambiguity	Annotated Sequence	Modifications	# Proteins	Master Protein Accessions	Protein Accessions	# Missed Cleavages	Charge	DeltaScore	DeltaCn	Rank	Search Engine Rank	m/z [Da]	MH+ [Da]	Theo. MH+ [Da]	DeltaM [ppm]	Deltam/z [Da]	Activation Type	MS Order	Isolation Interference [%]	Average Reporter S/N	Comp. Voltage [V]	Ion Inject Time [ms]	RT [min]	First Scan	Spectrum File	File ID	Abundance: 126	Abundance: 127N	Abundance: 127C	Abundance: 128N	Abundance: 128C	Abundance: 129N	Abundance: 129C	Abundance: 130N	Abundance: 130C	Abundance: 131N	Abundance: 131C	Abundance: 132N	Abundance: 132C	Abundance: 133N	Abundance: 133C	Abundance: 134N	Quan Info	XCorr	# Protein Groups	Percolator q-Value	Percolator PEP
		FALSE	High	Sequest HT (A2)	Unambiguous	[K].ekVWAHYEEQPVEEVMPVLEEk.[E]	N-Term(TMTpro); K2(TMTpro); K22(TMTpro)	1	Q7KZF4	Q7KZF4	1	4	0.6218	0	1	1	903.489	3610.94	3610.93	1.98	0.00179	HCD (High Energy Collision Dissociation)	MS2	0	27.6	-50	87	137.115	74928	2020_10_137_Wijeratne_CETSA-UPR-480TechRep_EF_F1-3.raw	F66.3	50.8	40.1	47.2	25.2	21.5	14.6	12.3	10.1	54.1	49.4	44.2	26	14.6	12.5	9.4	9.4		3.12	1	7.825e-06	3.412e-06
	FALSE	High	[R].VLPAQATEYAFAFIQVPQDDDAR.[T]	1xTMTpro [N-Term]	5.95523e-05	4.52754e-05	1	1	8	Q7KZF4	Q7KZF4 [788-810]		0	2869.47	48.9	39.3	37.4	43.4	35.3	37.4	18.8	27.6	17.1	18.1	18.4	18.7	10	8.1	10.2	5.7			52.8	63.1	29.8	37			55.5	61.1	36	34.8			65.6	55.4	41.9	34.1			40.1	32.1	21.5	20.6			32.3	20.9	14.5	12.7			17.6	16.6	11.6	4.6			16.1	13	10.1	6.6			11.6	13.4	6.9	5.9																					14.14	25.95					23.41	6.29					26.36	25.1					13.45	5.49					16.47	19.89					16.92	9.22					0	5.32					25.07	4.79		Not Found	High	Not Found	High	Not Found	High	Not Found	High	Not Found	High	Not Found	High	Not Found	High	Not Found	High	Not Found	High	Not Found	High	Not Found	High	Not Found	High	Not Found	High	Not Found	High	Not Found	High	Not Found	High	Not Found	High	Not Found	High	High	Not Found	High	Not Found	High	High	High	High	Not Found	High	Not Found	High	High	Not Found	High	Not Found	High	High	High	High	Not Found	High	Not Found	High	High	Not Found	High	Not Found	High	High	High	High	Not Found	High	Not Found	High	High	Not Found	High	Not Found	High	High	High	High	Not Found	High	Not Found	High	High	Not Found	High	Not Found	High	High	High	High	Not Found	High	Not Found	High	High	Not Found	High	Not Found	High	High	High	High	Not Found	High	Not Found	High	High	Not Found	High	Not Found	High	High	High	High	Not Found	Not Found	Not Found	High	High	Not Found	High	Not Found	High	High	High	High	High	7.825e-06	1.632e-05	3.18
		Checked	Confidence	Identifying Node	PSM Ambiguity	Annotated Sequence	Modifications	# Proteins	Master Protein Accessions	Protein Accessions	# Missed Cleavages	Charge	DeltaScore	DeltaCn	Rank	Search Engine Rank	m/z [Da]	MH+ [Da]	Theo. MH+ [Da]	DeltaM [ppm]	Deltam/z [Da]	Activation Type	MS Order	Isolation Interference [%]	Average Reporter S/N	Comp. Voltage [V]	Ion Inject Time [ms]	RT [min]	First Scan	Spectrum File	File ID	Abundance: 126	Abundance: 127N	Abundance: 127C	Abundance: 128N	Abundance: 128C	Abundance: 129N	Abundance: 129C	Abundance: 130N	Abundance: 130C	Abundance: 131N	Abundance: 131C	Abundance: 132N	Abundance: 132C	Abundance: 133N	Abundance: 133C	Abundance: 134N	Quan Info	XCorr	# Protein Groups	Percolator q-Value	Percolator PEP
		FALSE	High	Sequest HT (A2)	Unambiguous	[R].vLPAQATEYAFAFIQVPQDDDAR.[T]	N-Term(TMTpro)	1	Q7KZF4	Q7KZF4	0	3	0.761	0	1	1	957.159	2869.46	2869.47	-2.46	-0.00235	HCD (High Energy Collision Dissociation)	MS2	4.5097	11.6	-50	87	172.163	94220	2020_10_137_Wijeratne_CETSA-UPR-480TechRep_AB_F1-5.raw	F67.5	24.7	16.1	22.1	8.9	7.2	6.4	4.8	3.2	15.2	21	21.6	10.8	9.1	7.6	3.8	2.7		3.18	1	7.825e-06	1.632e-05
		FALSE	High	Sequest HT (A2)	Unambiguous	[R].vLPAQATEYAFAFIQVPQDDDAR.[T]	N-Term(TMTpro)	1	Q7KZF4	Q7KZF4	0	4	0.5748	0	1	1	718.121	2869.46	2869.47	-2.67	-0.00192	HCD (High Energy Collision Dissociation)	MS2	12.9345	23.3	-50	87	172.105	94418	2020_10_137_Wijeratne_CETSA-UPR-480TechRep_GH_F1-5.raw	F69.6	33	42.6	50.6	23.6	16.3	13.1	10.1	8.3	44.5	36.4	40.8	21.4	14.6	4.9	6.4	6.1		2.54	1	3.666e-05	5.302e-05
		FALSE	High	Sequest HT (A2)	Unambiguous	[R].vLPAQATEYAFAFIQVPQDDDAR.[T]	N-Term(TMTpro)	1	Q7KZF4	Q7KZF4	0	3	0.761	0	1	1	957.161	2869.47	2869.47	-0.08	-7e-05	HCD (High Energy Collision Dissociation)	MS2	4.32076	8.5	-50	87	172.133	93944	2020_10_137_Wijeratne_CETSA-UPR-480TechRep_CD_F1-5.raw	F68.5	11.4	14.3	11.6	7.5	4.8	5.1	3.4		16	13	15.8	14.4	6.5	4.1	2.3	5.1		2.72	1	5.434e-05	0.0001081
		FALSE	High	Sequest HT (A2)	Unambiguous	[R].vLPAQATEYAFAFIQVPQDDDAR.[T]	N-Term(TMTpro)	1	Q7KZF4	Q7KZF4	0	3	0.6514	0	1	1	957.161	2869.47	2869.47	-0.02	-2e-05	HCD (High Energy Collision Dissociation)	MS2	0	10.3	-50	87	172.078	94401	2020_10_137_Wijeratne_CETSA-UPR-480TechRep_EF_F1-4.raw	F66.4	12.2	18.5	21.6	12	10	6.3	3.5	4.3	15.5	15.3	15.9	8.7	7	4.6	5	4.5		2.18	1	0.0001102	0.0005489
		FALSE	High	Sequest HT (A2)	Unambiguous	[R].vLPAQATEYAFAFIQVPQDDDAR.[T]	N-Term(TMTpro)	1	Q7KZF4	Q7KZF4	0	3	0.574	0	1	1	957.16	2869.46	2869.47	-1.67	-0.0016	HCD (High Energy Collision Dissociation)	MS2	0	7.8	-50	87	172.178	93947	2020_10_137_Wijeratne_CETSA-UPR-480TechRep_AB_F1-6.raw	F67.6	12.1	13.6	13.6	9.4	5.6	4.2	2.9	2.4	15.5	12.6	11.6	8.2	6.1	3.6	3.6			2.23	1	0.0001536	0.0009337
		FALSE	High	Sequest HT (A2)	Unambiguous	[R].vLPAQATEYAFAFIQVPQDDDAR.[T]	N-Term(TMTpro)	1	Q7KZF4	Q7KZF4	0	3	0.6063	0	1	1	957.159	2869.46	2869.47	-2.55	-0.00244	HCD (High Energy Collision Dissociation)	MS2	0	13.1	-50	87	172.207	94154	2020_10_137_Wijeratne_CETSA-UPR-480TechRep_AB_F1-4.raw	F67.4	24.2	21.3	13.2	9.9	9.9	12	5.2	7	24.1	22.4	15.8	16.8	9	11.1	4.3	3		2.21	1	0.0003159	0.002355
		FALSE	High	Sequest HT (A2)	Unambiguous	[R].vLPAQATEYAFAFIQVPQDDDAR.[T]	N-Term(TMTpro)	1	Q7KZF4	Q7KZF4	0	4	0.3237	0	1	1	718.121	2869.46	2869.47	-2.13	-0.00153	HCD (High Energy Collision Dissociation)	MS2	2.81886	25.1	-50	87	172.108	94484	2020_10_137_Wijeratne_CETSA-UPR-480TechRep_EF_F1-5.raw	F66.5	40.6	37	44	28.1	22.3	11.3	12.6	7.3	47.6	45.8	39.5	23.4	13.9	12	8	8.9		1.73	1	0.001313	0.009
		FALSE	High	Sequest HT (A2)	Unambiguous	[R].vLPAQATEYAFAFIQVPQDDDAR.[T]	N-Term(TMTpro)	1	Q7KZF4	Q7KZF4	0	3	0.3766	0	1	1	957.16	2869.47	2869.47	-1.34	-0.00128	HCD (High Energy Collision Dissociation)	MS2	0	18.2		20.224	176.027	69819	010_2019_08_019_R_Wijeratne_021420_GH_F6.raw	F71.6	27	30.5	34.7	19.5	12.9	10.3	10.1	5.8	30.7	33.3	28.5	19.8	11	4.3	6.9	5.7		1.54	1	0.003343	0.03056
	FALSE	High	[R].VADISGDTQK.[A]	1xTMTpro [K10]; 1xTMTpro [N-Term]	5.44414e-05	4.52754e-05	1	1	34	Q7KZF4	Q7KZF4 [504-513]		0	1641.93	932.6	979.5	782.6	835.9	779.8	846.9	301.8	336.4	186.9	229.3	156.3	154.2	117.8	104.2	104.5	88.5	492.3	543.7	537.3	621.5	450.3	483.4	503.6	523.6	540.3	524.8	472.4	478.3	532.7	490	562	549.6	524.8	436.4	208.9	234	194.1	232	158.2	150.5	174.4	139.2	163	131.5	100.1	106.4	97.5	85.7	87.7	85.8	71.2	47.9	94	58.8	81.6	64.2	77.1	43.8	79.7	66.1	68.1	70.2	52.4	43.5	6.51	4.42	5.32	1.92	4.59	4.93	14.75	9.88	18.82	17.33	13.73	24.16	25.1	32.93	29.82	23.49	27.86	19.97	32.78	32.68	38.68	33.31	20.6	21.36	37.53	29.52	32.4	36.85	19.03	30.9	36.64	12.85	38.01	38.97	4.4	25.38	29.27	0.91	61.75	62.75	19.4	1.12	25.23	20.22	64.84	67.14	17.78	6.92	19.95	3.21	60.38	76.36	10.43	26.91	6.84	7.48	76.49	83.29	20.28	10.98	33.69	14.93	77.21	89.24		High	High	High	High	High	High	High	High	High	High	High	High	High	High	High	High	High	High	High	High	High	High	High	High	High	High	High	High	High	High	High	High	High	High	High	High	High	High	High	High	High	High	High	High	High	High	High	High	High	High	High	High	High	High	High	High	High	High	High	High	High	High	High	High	High	High	High	High	High	High	High	High	High	High	High	High	High	High	High	High	High	High	High	High	High	High	High	High	High	High	High	High	High	High	High	High	High	High	High	High	High	High	High	High	High	High	High	High	High	High	High	High	High	High	High	High	High	High	High	High	High	High	High	High	High	High	High	High	High	7.825e-06	1.475e-05	2.7
		Checked	Confidence	Identifying Node	PSM Ambiguity	Annotated Sequence	Modifications	# Proteins	Master Protein Accessions	Protein Accessions	# Missed Cleavages	Charge	DeltaScore	DeltaCn	Rank	Search Engine Rank	m/z [Da]	MH+ [Da]	Theo. MH+ [Da]	DeltaM [ppm]	Deltam/z [Da]	Activation Type	MS Order	Isolation Interference [%]	Average Reporter S/N	Comp. Voltage [V]	Ion Inject Time [ms]	RT [min]	First Scan	Spectrum File	File ID	Abundance: 126	Abundance: 127N	Abundance: 127C	Abundance: 128N	Abundance: 128C	Abundance: 129N	Abundance: 129C	Abundance: 130N	Abundance: 130C	Abundance: 131N	Abundance: 131C	Abundance: 132N	Abundance: 132C	Abundance: 133N	Abundance: 133C	Abundance: 134N	Quan Info	XCorr	# Protein Groups	Percolator q-Value	Percolator PEP
		FALSE	High	Sequest HT (A2)	Unambiguous	[R].vADISGDTQk.[A]	N-Term(TMTpro); K10(TMTpro)	1	Q7KZF4	Q7KZF4	0	2	0.5111	0	1	1	821.468	1641.93	1641.93	-1.56	-0.00128	HCD (High Energy Collision Dissociation)	MS2	0	52.4	-50	87	66.907	35567	2020_10_137_Wijeratne_CETSA-UPR-480TechRep_GH_F1-4b.raw	F69.5	106.7	112.1	134.1	31.7	15.4	16.3	15.2	8	114.2	111.9	97.7	31.5	19.7	10.3	8.5	5.7		2.7	1	7.825e-06	1.475e-05
		FALSE	High	Sequest HT (A2)	Unambiguous	[R].vADISGDTQk.[A]	N-Term(TMTpro); K10(TMTpro)	1	Q7KZF4	Q7KZF4	0	2	0.4981	0	1	1	821.467	1641.93	1641.93	-2.16	-0.00178	HCD (High Energy Collision Dissociation)	MS2	0	77.9	-50	87	67.4958	35836	2020_10_137_Wijeratne_CETSA-UPR-480TechRep_CD_F1-3.raw	F68.3	173.2	164.3	158.9	41.5	29.4	16.1	16.3	14.5	170	176	167.5	63.2	23.9	14.6	5.5	11.6		2.63	1	1.439e-05	2.98e-05
		FALSE	High	Sequest HT (A2)	Unambiguous	[R].vADISGDTQk.[A]	N-Term(TMTpro); K10(TMTpro)	1	Q7KZF4	Q7KZF4	0	2	0.4664	0	1	1	821.467	1641.93	1641.93	-2.42	-0.00199	HCD (High Energy Collision Dissociation)	MS2	0	74.3	-50	87	66.9941	35847	2020_10_137_Wijeratne_CETSA-UPR-480TechRep_GH_F1-3.raw	F69.3	153.2	174.6	168	38.1	25.4	16.7	13	11.8	180.3	167	155.8	37.3	23.5	8.1	7.2	9.1		2.38	1	1.439e-05	2.834e-05
		FALSE	High	Sequest HT (A2)	Unambiguous	[R].vADISGDTQk.[A]	N-Term(TMTpro); K10(TMTpro)	1	Q7KZF4	Q7KZF4	0	2	0.4709	0	1	1	821.469	1641.93	1641.93	-0.21	-0.00017	HCD (High Energy Collision Dissociation)	MS2	0	113.9	-50	87	69.6616	36934	2020_10_137_Wijeratne_CETSA-UPR-480TechRep_AB_F1-3.raw	F67.3	296.5	259	221.7	51.1	28.4	21.5	15.5	12.6	286.3	250.4	239.2	63.4	38.4	22.8	7.8	8.3		2.06	1	1.806e-05	3.088e-05
		FALSE	High	Sequest HT (A2)	Unambiguous	[R].vADISGDTQk.[A]	N-Term(TMTpro); K10(TMTpro)	1	Q7KZF4	Q7KZF4	0	2	0.4838	0	1	1	821.468	1641.93	1641.93	-0.56	-0.00046	HCD (High Energy Collision Dissociation)	MS2	0	107.4	-50	119	66.4076	35403	2020_10_137_Wijeratne_CETSA-UPR-480TechRep_EF_F1-3.raw	F66.3	245	259.5	248.5	60.5	42.4	22.1	17.4	14.2	270.7	215.8	199.2	54.6	32.9	17.9	10.3	7.2		2.77	1	1.806e-05	3.673e-05
		FALSE	High	Sequest HT (A2)	Unambiguous	[R].vADISGDTQk.[A]	N-Term(TMTpro); K10(TMTpro)	1	Q7KZF4	Q7KZF4	0	2	0.5645	0	1	1	821.469	1641.93	1641.93	0.39	0.00032	HCD (High Energy Collision Dissociation)	MS2	0	132.3		86	53.8976	19474	010_2019_08_019_R_Wijeratne_021420_GH_F4.raw	F71.4	269.4	234.8	292.6	95.3	59.7	45.3	48.7	27.4	259.1	268.8	252.5	98.3	71.4	37.5	29.6	26.1		3.1	1	2.835e-05	4.839e-05
		FALSE	High	Sequest HT (A2)	Unambiguous	[R].vADISGDTQk.[A]	N-Term(TMTpro); K10(TMTpro)	1	Q7KZF4	Q7KZF4	0	2	0.4609	0	1	1	821.468	1641.93	1641.93	-0.57	-0.00047	HCD (High Energy Collision Dissociation)	MS2	64.1788	128.1		51.893	52.7389	19281	010_2019_08_019_R_Wijeratne_021420_CD_F4.raw	F65.4	224.3	248.8	228.3	101.1	91.5	60	54.6	35.2	270.3	230.9	217	91.6	66.8	43.4	43.2	43.4		2.3	1	3.888e-05	6.172e-05
		FALSE	High	Sequest HT (A2)	Unambiguous	[R].vADISGDTQk.[A]	N-Term(TMTpro); K10(TMTpro)	1	Q7KZF4	Q7KZF4	0	2	0.3185	0	1	1	821.469	1641.93	1641.93	0.32	0.00026	HCD (High Energy Collision Dissociation)	MS2	0	55.7	-50	87	67.5713	35688	2020_10_137_Wijeratne_CETSA-UPR-480TechRep_AB_F1-5.raw	F67.5	128.1	103.9	103.1	33.4	20.2	18.5	11.4	11.9	132.7	107	107	38.6	30	17.5	16.8	11.5		1.35	1	4.171e-05	7.045e-05
		FALSE	High	Sequest HT (A2)	Unambiguous	[R].vADISGDTQk.[A]	N-Term(TMTpro); K10(TMTpro)	1	Q7KZF4	Q7KZF4	0	2	0.5641	0	1	1	821.469	1641.93	1641.93	0.05	4e-05	HCD (High Energy Collision Dissociation)	MS2	0	234		72.052	52.0266	18886	010_2019_08_019_R_Wijeratne_021420_EF_F4.raw	F70.4	424.3	411.7	431.1	157.3	136.1	76.1	77.7	53.4	491.2	424.6	501.7	233.5	113.9	87.8	60.9	63.1		3.51	1	4.276e-05	8.231e-05
		FALSE	High	Sequest HT (A2)	Unambiguous	[R].vADISGDTQk.[A]	N-Term(TMTpro); K10(TMTpro)	1	Q7KZF4	Q7KZF4	0	2	0.5534	0	1	1	821.469	1641.93	1641.93	-0.03	-3e-05	HCD (High Energy Collision Dissociation)	MS2	0	41.4	-50	87	66.6932	35503	2020_10_137_Wijeratne_CETSA-UPR-480TechRep_GH_F1-5.raw	F69.6	80.2	87.4	96.3	29.3	20.2	12.1	13.9	8.6	85.7	87.4	75.4	24.6	20.3	7.8	6.6	5.9		2.06	1	4.276e-05	8.429e-05
		FALSE	High	Sequest HT (A2)	Unambiguous	[R].vADISGDTQk.[A]	N-Term(TMTpro); K10(TMTpro)	1	Q7KZF4	Q7KZF4	0	2	0.5165	0	1	1	821.467	1641.93	1641.93	-2.05	-0.00168	HCD (High Energy Collision Dissociation)	MS2	0	121.7	-50	87	68.7192	36280	2020_10_137_Wijeratne_CETSA-UPR-480TechRep_AB_F1-4.raw	F67.4	283.5	230.6	254.7	73.8	47	30.6	17.4	16.7	292.7	245.2	278.3	76	51.9	24	13	11.2		2.73	1	4.976e-05	9.18e-05
		FALSE	High	Sequest HT (A2)	Unambiguous	[R].vADISGDTQk.[A]	N-Term(TMTpro); K10(TMTpro)	1	Q7KZF4	Q7KZF4	0	3	0.5647	0	1	1	547.981	1641.93	1641.93	-1.54	-0.00084	HCD (High Energy Collision Dissociation)	MS2	4.96629	83.9	-50	73.932	66.528	35295	2020_10_137_Wijeratne_CETSA-UPR-480TechRep_CD_F1-4.raw	F68.4	167.1	156.8	174.1	48	38.6	25.8	25.4	17	179.3	165.5	178.2	75.2	42.8	19.7	15	13.8		3.17	1	4.976e-05	9.234e-05
		FALSE	High	Sequest HT (A2)	Unambiguous	[R].vADISGDTQk.[A]	N-Term(TMTpro); K10(TMTpro)	1	Q7KZF4	Q7KZF4	0	3	0.5791	0	1	1	547.982	1641.93	1641.93	-0.02	-1e-05	HCD (High Energy Collision Dissociation)	MS2	43.9529	85	-50	32.298	67.5728	35879	2020_10_137_Wijeratne_CETSA-UPR-480TechRep_CD_F1-3.raw	F68.3	170.4	170	167.4	62.2	44.9	20.5	19.2	20.3	175.5	171.6	166.1	80.5	39.9	25.1	12.7	14.3		2.78	1	5.169e-05	0.0001031
		FALSE	High	Sequest HT (A2)	Unambiguous	[R].vADISGDTQk.[A]	N-Term(TMTpro); K10(TMTpro)	1	Q7KZF4	Q7KZF4	0	2	0.4541	0	1	1	821.47	1641.93	1641.93	2.01	0.00165	HCD (High Energy Collision Dissociation)	MS2	0	40.2	-50	87	65.3197	34744	2020_10_137_Wijeratne_CETSA-UPR-480TechRep_EF_F1-5.raw	F66.5	68.2	75.6	81.2	24.6	22	12.3	13.1	10.5	96.1	81.3	78.8	22.6	18.9	12.2	14.1	11.4		2.29	1	6.075e-05	0.0001153
		FALSE	High	Sequest HT (A2)	Unambiguous	[R].vADISGDTQk.[A]	N-Term(TMTpro); K10(TMTpro)	1	Q7KZF4	Q7KZF4	0	2	0.5137	0	1	1	821.469	1641.93	1641.93	0.66	0.00054	HCD (High Energy Collision Dissociation)	MS2	45.8001	142.8		86	52.9126	18881	010_2019_08_019_R_Wijeratne_021420_AB_F5.raw	F64.5	276.2	241.6	234.3	108.6	70.1	61.6	43.2	42.6	322	276.8	262.9	124.6	90.3	60.1	41.3	29		2.55	1	6.383e-05	0.0001268
		FALSE	High	Sequest HT (A2)	Unambiguous	[R].vADISGDTQk.[A]	N-Term(TMTpro); K10(TMTpro)	1	Q7KZF4	Q7KZF4	0	3	0.5884	0	1	1	547.982	1641.93	1641.93	0.23	0.00012	HCD (High Energy Collision Dissociation)	MS2	66.5782	139.2		32.996	50.9492	18793	010_2019_08_019_R_Wijeratne_021420_EF_F3.raw	F70.3	230.6	240.7	257.6	114.1	102.4	41.5	48.6	46.2	241.9	248.2	269.9	158.5	86.4	52.7	36.1	51.9		3.79	1	6.555e-05	0.0001759
		FALSE	High	Sequest HT (A2)	Unambiguous	[R].vADISGDTQk.[A]	N-Term(TMTpro); K10(TMTpro)	1	Q7KZF4	Q7KZF4	0	2	0.5217	0	1	1	821.469	1641.93	1641.93	0.61	0.0005	HCD (High Energy Collision Dissociation)	MS2	26.8608	150.2		86	53.353	19227	010_2019_08_019_R_Wijeratne_021420_AB_F4.raw	F64.4	325.9	281.7	265.7	97	64	42.3	40.5	37	331.6	296	303.4	107.6	77	57.7	41.2	33.9		2.53	1	6.555e-05	0.000171
		FALSE	High	Sequest HT (A2)	Unambiguous	[R].vADISGDTQk.[A]	N-Term(TMTpro); K10(TMTpro)	1	Q7KZF4	Q7KZF4	0	3	0.5737	0	1	1	547.981	1641.93	1641.93	-0.55	-0.0003	HCD (High Energy Collision Dissociation)	MS2	53.1555	98.3	-50	56.239	69.7588	36989	2020_10_137_Wijeratne_CETSA-UPR-480TechRep_AB_F1-3.raw	F67.3	210.2	176.5	182.8	64.5	33.7	36.5	29.1	28.9	228.3	183.2	188.4	77.9	51.2	35.8	25.2	21.3		2.51	1	7.64e-05	0.0002595
		FALSE	High	Sequest HT (A2)	Unambiguous	[R].vADISGDTQk.[A]	N-Term(TMTpro); K10(TMTpro)	1	Q7KZF4	Q7KZF4	0	3	0.605	0	1	1	547.981	1641.93	1641.93	-0.57	-0.00031	HCD (High Energy Collision Dissociation)	MS2	0	165.2	-50	87	65.712	34930	2020_10_137_Wijeratne_CETSA-UPR-480TechRep_EF_F1-4.raw	F66.4	305.8	312.8	345.8	132.1	113.3	57.3	47.5	52	355.2	296.3	273.3	128.2	86.9	45.2	37.9	53.6		3.19	1	7.64e-05	0.0002555
		FALSE	High	Sequest HT (A2)	Unambiguous	[R].vADISGDTQk.[A]	N-Term(TMTpro); K10(TMTpro)	1	Q7KZF4	Q7KZF4	0	3	0.5124	0	1	1	547.982	1641.93	1641.93	-0.16	-9e-05	HCD (High Energy Collision Dissociation)	MS2	44.7711	139.5	-50	89.452	68.8381	36346	2020_10_137_Wijeratne_CETSA-UPR-480TechRep_AB_F1-4.raw	F67.4	268.4	219.1	226.1	113.5	67.9	71.2	54.2	43.2	298.9	244.7	252.5	135.7	82.4	65.5	44.6	43.8		2.42	1	8.68e-05	0.000363
		FALSE	High	Sequest HT (A2)	Unambiguous	[R].vADISGDTQk.[A]	N-Term(TMTpro); K10(TMTpro)	1	Q7KZF4	Q7KZF4	0	3	0.638	0	1	1	547.982	1641.93	1641.93	0.13	7e-05	HCD (High Energy Collision Dissociation)	MS2	17.4431	189.9		68.239	53.6615	19395	010_2019_08_019_R_Wijeratne_021420_GH_F3.raw	F71.3	326.8	361.7	398.7	157.4	104.6	67	92.6	69.3	355.4	355.7	326.6	144.1	106.9	50.2	56.6	65.4		3.95	1	8.875e-05	0.0003873
		FALSE	High	Sequest HT (A2)	Unambiguous	[R].vADISGDTQk.[A]	N-Term(TMTpro); K10(TMTpro)	1	Q7KZF4	Q7KZF4	0	3	0.5628	0	1	1	547.982	1641.93	1641.93	0.51	0.00028	HCD (High Energy Collision Dissociation)	MS2	73.4287	122.7	-50	61.18	66.3589	35376	2020_10_137_Wijeratne_CETSA-UPR-480TechRep_EF_F1-3.raw	F66.3	228.3	240.3	248.1	118.6	91.6	45.9	36.4	38.8	239.3	227.9	203.7	87.9	69.9	36.5	20.4	29.6		2.47	1	9.136e-05	0.0003885
		FALSE	High	Sequest HT (A2)	Unambiguous	[R].vADISGDTQk.[A]	N-Term(TMTpro); K10(TMTpro)	1	Q7KZF4	Q7KZF4	0	3	0.67	0	1	1	547.982	1641.93	1641.93	-0.21	-0.00011	HCD (High Energy Collision Dissociation)	MS2	56.6669	121.3		39.583	54.2804	19637	010_2019_08_019_R_Wijeratne_021420_GH_F3.raw	F71.3	220.1	235.1	280.8	91.4	49.2	33.3	39.8	28.2	248.8	257.3	234.8	96.1	56.8	28.3	19.6	21.7		4.06	1	9.608e-05	0.0004494
		FALSE	High	Sequest HT (A2)	Unambiguous	[R].vADISGDTQk.[A]	N-Term(TMTpro); K10(TMTpro)	1	Q7KZF4	Q7KZF4	0	3	0.609	0	1	1	547.982	1641.93	1641.93	0.1	5e-05	HCD (High Energy Collision Dissociation)	MS2	36.7777	145.8		39.546	52.6169	19388	010_2019_08_019_R_Wijeratne_021420_CD_F3.raw	F65.3	262.1	268.7	283.7	127.8	108.8	54	55.7	55.2	291.9	274.9	229.8	116.5	77.7	45.1	41.1	39.3		3.99	1	0.0001015	0.0004905
		FALSE	High	Sequest HT (A2)	Unambiguous	[R].vADISGDTQk.[A]	N-Term(TMTpro); K10(TMTpro)	1	Q7KZF4	Q7KZF4	0	3	0.6011	0	1	1	547.981	1641.93	1641.93	-0.3	-0.00017	HCD (High Energy Collision Dissociation)	MS2	23.3968	145.9		38.202	53.3338	19723	010_2019_08_019_R_Wijeratne_021420_AB_F3.raw	F64.3	288.5	230.4	254.9	129.5	79.6	68.4	57.3	49.9	295.7	251.8	251.6	128.6	92	65.5	49.6	41.7		3.56	1	0.0001141	0.000579
		FALSE	High	Sequest HT (A2)	Unambiguous	[R].vADISGDTQk.[A]	N-Term(TMTpro); K10(TMTpro)	1	Q7KZF4	Q7KZF4	0	3	0.6534	0	1	1	547.982	1641.93	1641.93	0.14	8e-05	HCD (High Energy Collision Dissociation)	MS2	58.5659	102.2		15.112	53.6796	19860	010_2019_08_019_R_Wijeratne_021420_AB_F3.raw	F64.3	216.7	176.2	187.9	75.9	45.7	38.2	27.1	33.2	225.8	189.3	197.7	92.8	50.9	37.6	19.8	19.8		4.01	1	0.0001215	0.0007331
		FALSE	High	Sequest HT (A2)	Unambiguous	[R].vADISGDTQk.[A]	N-Term(TMTpro); K10(TMTpro)	1	Q7KZF4	Q7KZF4	0	2	0.5852	0	1	1	821.468	1641.93	1641.93	-1.19	-0.00098	HCD (High Energy Collision Dissociation)	MS2	0	97.8		86	52.3242	18768	010_2019_08_019_R_Wijeratne_021420_CD_F5.raw	F65.5	141.1	166.2	181.5	87.7	91.4	56.6	45.5	36.9	179.8	174.8	162.6	78.7	62.6	36.5	30.2	32.2		3.11	1	0.0001433	0.0008797
		FALSE	High	Sequest HT (A2)	Unambiguous	[R].vADISGDTQk.[A]	N-Term(TMTpro); K10(TMTpro)	1	Q7KZF4	Q7KZF4	0	3	0.5063	0	1	1	547.984	1641.94	1641.93	3.68	0.00201	HCD (High Energy Collision Dissociation)	MS2	76.549	221.8	-50	87	66.6192	35461	2020_10_137_Wijeratne_CETSA-UPR-480TechRep_GH_F1-5.raw	F69.6	376.3	390.2	437.8	228.9	144.6	83.1	113.4	93.4	414.3	390.2	336.6	203.1	137	53.5	59.4	87.7		2.39	1	0.0002139	0.001463
		FALSE	High	Sequest HT (A2)	Unambiguous	[R].vADISGDTQk.[A]	N-Term(TMTpro); K10(TMTpro)	1	Q7KZF4	Q7KZF4	0	3	0.5413	0	1	1	547.981	1641.93	1641.93	-0.49	-0.00027	HCD (High Energy Collision Dissociation)	MS2	50.8156	102	-50	87	67.2398	35314	2020_10_137_Wijeratne_CETSA-UPR-480TechRep_CD_F1-5.raw	F68.5	182.5	167.2	183.4	87	76.8	35.5	39.3	35.6	189.9	184	169.7	119.1	66.8	43.1	18.1	34.3		2.42	1	0.000306	0.00224
		FALSE	High	Sequest HT (A2)	Unambiguous	[R].vADISGDTQk.[A]	N-Term(TMTpro); K10(TMTpro)	1	Q7KZF4	Q7KZF4	0	3	0.5505	0	1	1	547.982	1641.93	1641.93	0.57	0.00031	HCD (High Energy Collision Dissociation)	MS2	77.5009	60.9	-50	87	67.3206	35761	2020_10_137_Wijeratne_CETSA-UPR-480TechRep_GH_F1-2.raw	F69.2	100.3	115.6	129.4	50	29.8	22.7	25.8	20.3	112.5	116.1	107.3	43.2	37.4	20.2	21.5	21.6		2.18	1	0.0005635	0.00425
		FALSE	High	Sequest HT (A2)	Unambiguous	[R].vADISGDTQk.[A]	N-Term(TMTpro); K10(TMTpro)	1	Q7KZF4	Q7KZF4	0	3	0.4222	0	1	1	547.983	1641.94	1641.93	2.94	0.00161	HCD (High Energy Collision Dissociation)	MS2	37.6362	33.7	-50	87	68.8593	36409	2020_10_137_Wijeratne_CETSA-UPR-480TechRep_CD_F1-2.raw	F68.2	47.9	52.7	62.9	35.2	26.1	20.1	17.6	11.8	53.8	51.4	54.6	38.5	19.4	20.3	12.7	14.2		1.35	1	0.0006988	0.005167
		FALSE	High	Sequest HT (A2)	Unambiguous	[R].vADISGDTQk.[A]	N-Term(TMTpro); K10(TMTpro)	1	Q7KZF4	Q7KZF4	0	3	0.4472	0	1	1	547.981	1641.93	1641.93	-0.65	-0.00035	HCD (High Energy Collision Dissociation)	MS2	66.0311	54.8	-50	87	67.9725	35549	2020_10_137_Wijeratne_CETSA-UPR-480TechRep_GH_F1-8.raw	F69.10	87.6	106.6	102.8	47.8	29.7	23	28.7	24.6	98.3	99	97.2	48.1	34.8	15	17	16.5		1.61	1	0.0008836	0.006327
		FALSE	High	Sequest HT (A2)	Unambiguous	[R].vADISGDTQk.[A]	N-Term(TMTpro); K10(TMTpro)	1	Q7KZF4	Q7KZF4	0	2	0.4625	0	1	1	821.47	1641.93	1641.93	1.48	0.00122	HCD (High Energy Collision Dissociation)	MS2	0	29.7	-50	87	67.6391	35951	2020_10_137_Wijeratne_CETSA-UPR-480TechRep_EF_F1-2.raw	F66.2	61.3	61.2	57.1	22.2	17.5	9.4	7.6	10.1	64.4	55.2	50.7	25.1	13.2	8.6	5.4	5.8		1.6	1	0.001066	0.007409
		FALSE	High	Sequest HT (A2)	Unambiguous	[R].vADISGDTQk.[A]	N-Term(TMTpro); K10(TMTpro)	1	Q7KZF4	Q7KZF4	0	2	0.2269	0	1	1	821.471	1641.94	1641.93	2.97	0.00244	HCD (High Energy Collision Dissociation)	MS2	0	23.1	-50	87	67.4404	35427	2020_10_137_Wijeratne_CETSA-UPR-480TechRep_CD_F1-5.raw	F68.5	42.4	39.4	46.6	15.6	12.9	3.4	8.8	5.4	48.2	45.2	45.4	23.2	12.1	10.3	2.6	7.3		1.19	1	0.002289	0.01756
	FALSE	High	[R].NDIASHPPVEGSYAPR.[R]	1xTMTpro [N-Term]	5.77813e-06	4.52754e-05	1	1	18	Q7KZF4	Q7KZF4 [716-731]		0	2014.03	267.7	277.4	193.9	193.2	223.7	243.4	106.3	116.6	57.9	83.7	62.8	58.6	42.8	38.7	44.3	28.8	284.9	310.6	356.7	387.8	186	252.5	281.9	298.2	356.3	371.7	213.3	230.1	334.3	305.9	422.7	381.1	245.2	232.2	145.4	161.1	188.8	223.2	101	90.2	116.4	88.3	170.4	134.7	50.3	59.5	61.7	56.3	103.1	101.5	37.2	30.9	62	35.6	97.7	63.5	51.8	37.8	43.9	40.7	78.4	75	36.9	33.7	13.18	13.93	5.94	24.33	7.13	18.32	10.08	0.73	19.96	22.35	11	26.67	18.19	15.63	14.3	9.07	19.9	28.01	7.74	6.48	43.77	38.98	18.06	18.09	7.51	12.21	41.71	36.35	21.78	14.78	4.9	16.53	43.67	42.79	15.04	12.81	20.64	10.43	56.43	49.3	30.44	20.29	28.25	3.88	49.42	51.93	38.09	1.26	46.06	12.97	54.96	55.14	12.38	41.95	33.01	36.97	36.05	49.01	24.42	16.75	60.98	27.99	42.76	44.75		High	High	High	High	High	High	High	High	High	High	High	High	High	High	High	High	High	High	High	High	High	High	High	High	High	High	High	High	High	High	High	High	High	High	High	High	High	High	High	High	High	High	High	High	High	High	High	High	High	High	High	High	High	High	High	High	High	High	High	High	High	High	High	High	High	High	High	High	High	High	High	High	High	High	High	High	High	High	High	High	High	High	High	High	High	High	High	High	High	High	High	High	High	High	High	High	High	High	High	High	High	High	High	High	High	High	High	High	High	High	High	High	High	High	High	High	High	High	High	High	High	High	High	High	High	High	High	High	High	7.825e-06	1.318e-06	4.17
		Checked	Confidence	Identifying Node	PSM Ambiguity	Annotated Sequence	Modifications	# Proteins	Master Protein Accessions	Protein Accessions	# Missed Cleavages	Charge	DeltaScore	DeltaCn	Rank	Search Engine Rank	m/z [Da]	MH+ [Da]	Theo. MH+ [Da]	DeltaM [ppm]	Deltam/z [Da]	Activation Type	MS Order	Isolation Interference [%]	Average Reporter S/N	Comp. Voltage [V]	Ion Inject Time [ms]	RT [min]	First Scan	Spectrum File	File ID	Abundance: 126	Abundance: 127N	Abundance: 127C	Abundance: 128N	Abundance: 128C	Abundance: 129N	Abundance: 129C	Abundance: 130N	Abundance: 130C	Abundance: 131N	Abundance: 131C	Abundance: 132N	Abundance: 132C	Abundance: 133N	Abundance: 133C	Abundance: 134N	Quan Info	XCorr	# Protein Groups	Percolator q-Value	Percolator PEP
		FALSE	High	Sequest HT (A2)	Unambiguous	[R].nDIASHPPVEGSYAPR.[R]	N-Term(TMTpro)	1	Q7KZF4	Q7KZF4	0	3	0.7197	0	1	1	672.015	2014.03	2014.03	-0.15	-0.0001	HCD (High Energy Collision Dissociation)	MS2	12.8147	161.1		48.34	38.6306	13899	010_2019_08_019_R_Wijeratne_021420_EF_F3.raw	F70.3	268.8	270.2	317.3	128.5	107.4	58.1	58.5	40.6	285.7	290.6	305.9	178.9	105.3	71.4	40.2	51		4.71	1	7.825e-06	3.341e-06
		FALSE	High	Sequest HT (A2)	Unambiguous	[R].nDIASHPPVEGSYAPR.[R]	N-Term(TMTpro)	1	Q7KZF4	Q7KZF4	0	3	0.7336	0	1	1	672.016	2014.03	2014.03	0.47	0.00031	HCD (High Energy Collision Dissociation)	MS2	0	78.9		56.093	41.0184	14624	010_2019_08_019_R_Wijeratne_021420_CD_F2.raw	F65.2	147.7	135.8	163.7	58.1	58.9	32.2	29.2	21.2	165.5	149.5	141.5	55.5	38.6	19.9	24.7	20.6		5.78	1	7.825e-06	3.464e-06
		FALSE	High	Sequest HT (A2)	Unambiguous	[R].nDIASHPPVEGSYAPR.[R]	N-Term(TMTpro)	1	Q7KZF4	Q7KZF4	0	3	0.7921	0	1	1	672.015	2014.03	2014.03	-0.06	-4e-05	HCD (High Energy Collision Dissociation)	MS2	11.2139	85.9		76.849	42.0835	14755	010_2019_08_019_R_Wijeratne_021420_GH_F2.raw	F71.2	135.1	157.4	178.2	66.2	34.9	24.7	39.9	27	190.3	176.9	169.9	62.7	40.5	20.5	26.3	24.3		5.29	1	7.825e-06	3.275e-06
		FALSE	High	Sequest HT (A2)	Unambiguous	[R].nDIASHPPVEGSYAPR.[R]	N-Term(TMTpro)	1	Q7KZF4	Q7KZF4	0	3	0.7832	0	1	1	672.015	2014.03	2014.03	-0.19	-0.00013	HCD (High Energy Collision Dissociation)	MS2	0	58		31.79	40.4107	14401	010_2019_08_019_R_Wijeratne_021420_EF_F2.raw	F70.2	108	105.6	120.3	34.5	31.8	15.4	18.5	8.8	120.3	114.7	122.7	61.4	25.8	21.2	8.4	10.4		5.58	1	7.825e-06	1.368e-05
		FALSE	High	Sequest HT (A2)	Unambiguous	[R].nDIASHPPVEGSYAPR.[R]	N-Term(TMTpro)	1	Q7KZF4	Q7KZF4	0	3	0.7166	0	1	1	672.015	2014.03	2014.03	-0.67	-0.00045	HCD (High Energy Collision Dissociation)	MS2	11.6564	108.9		35.312	40.6087	14611	010_2019_08_019_R_Wijeratne_021420_CD_F3.raw	F65.3	180.6	184.7	226.7	103.7	85.9	49.1	38.5	31.1	214.1	189.6	198.2	91.6	63.4	36.9	23.6	25.2		5.61	1	7.825e-06	4.505e-06
		FALSE	High	Sequest HT (A2)	Unambiguous	[R].nDIASHPPVEGSYAPR.[R]	N-Term(TMTpro)	1	Q7KZF4	Q7KZF4	0	3	0.7429	0	1	1	672.015	2014.03	2014.03	-0.72	-0.00048	HCD (High Energy Collision Dissociation)	MS2	9.12588	77.6		23.469	41.0191	14823	010_2019_08_019_R_Wijeratne_021420_AB_F3.raw	F64.3	156.3	108.9	119.3	63.7	39.4	39	31.5	33.7	164	122	147.6	67.6	58.4	42.1	28.7	19.3		5.29	1	7.825e-06	4.045e-06
		FALSE	High	Sequest HT (A2)	Unambiguous	[R].nDIASHPPVEGSYAPR.[R]	N-Term(TMTpro)	1	Q7KZF4	Q7KZF4	0	3	0.7458	0	1	1	672.014	2014.03	2014.03	-2.59	-0.00174	HCD (High Energy Collision Dissociation)	MS2	10.778	35.5	-50	87	57.5316	29694	2020_10_137_Wijeratne_CETSA-UPR-480TechRep_AB_F1-2.raw	F67.2	64.6	52.2	66.3	27.2	14.7	19.1	15.8	17.3	70.4	54.4	62.5	34	23	19.4	14.6	11.9		4.17	1	7.825e-06	1.318e-06
		FALSE	High	Sequest HT (A2)	Unambiguous	[R].nDIASHPPVEGSYAPR.[R]	N-Term(TMTpro)	1	Q7KZF4	Q7KZF4	0	3	0.7524	0	1	1	672.015	2014.03	2014.03	0.19	0.00013	HCD (High Energy Collision Dissociation)	MS2	6.18482	63.1		86	42.2929	14777	010_2019_08_019_R_Wijeratne_021420_AB_F2.raw	F64.2	137.6	93.3	116	50.5	27.3	28.9	17.2	15.3	142.2	107.9	129.7	49.6	39.8	28.8	14.5	11.4		5.17	1	7.825e-06	1.13e-05
		FALSE	High	Sequest HT (A2)	Unambiguous	[R].nDIASHPPVEGSYAPR.[R]	N-Term(TMTpro)	1	Q7KZF4	Q7KZF4	0	3	0.7258	0	1	1	672.015	2014.03	2014.03	-0.45	-0.0003	HCD (High Energy Collision Dissociation)	MS2	39.643	80.3	-50	87	55.9927	29276	2020_10_137_Wijeratne_CETSA-UPR-480TechRep_AB_F1-3.raw	F67.3	179.2	133.7	146.4	71.8	35.5	39	21.8	22.7	180.9	108	151.2	82	48.4	29	20	15.1		3.61	1	1.806e-05	3.256e-05
		FALSE	High	Sequest HT (A2)	Unambiguous	[R].nDIASHPPVEGSYAPR.[R]	N-Term(TMTpro)	1	Q7KZF4	Q7KZF4	0	3	0.738	0	1	1	672.015	2014.03	2014.03	0.31	0.0002	HCD (High Energy Collision Dissociation)	MS2	0	66.2	-50	87	53.5138	28301	2020_10_137_Wijeratne_CETSA-UPR-480TechRep_GH_F1-3.raw	F69.3	108.5	121.6	147.6	68.4	28.4	17.8	21.5	15.7	141.1	122	139.9	50.9	28	15.2	18	15.2		4.39	1	1.806e-05	3.301e-05
		FALSE	High	Sequest HT (A2)	Unambiguous	[R].nDIASHPPVEGSYAPR.[R]	N-Term(TMTpro)	1	Q7KZF4	Q7KZF4	0	3	0.7795	0	1	1	672.013	2014.02	2014.03	-3.26	-0.00219	HCD (High Energy Collision Dissociation)	MS2	19.237	54.7	-50	87	53.5599	28067	2020_10_137_Wijeratne_CETSA-UPR-480TechRep_GH_F1-2.raw	F69.2	86.6	100.9	108.3	43.5	20.6	13.1	21.8	16.5	119	108.8	111.1	47.4	30.3	17.8	15.1	15		4.49	1	2.319e-05	4.482e-05
		FALSE	High	Sequest HT (A2)	Unambiguous	[R].nDIASHPPVEGSYAPR.[R]	N-Term(TMTpro)	1	Q7KZF4	Q7KZF4	0	3	0.6756	0	1	1	672.014	2014.03	2014.03	-2.28	-0.00153	HCD (High Energy Collision Dissociation)	MS2	42.4257	54	-50	87	52.7671	27758	2020_10_137_Wijeratne_CETSA-UPR-480TechRep_EF_F1-3.raw	F66.3	100.2	100.9	118.9	57.7	38.9	22.9	22.3	19.1	94.2	86.9	90	43	23.7	19.7	11.8	13.6		3.36	1	3.666e-05	5.764e-05
		FALSE	High	Sequest HT (A2)	Unambiguous	[R].nDIASHPPVEGSYAPR.[R]	N-Term(TMTpro)	1	Q7KZF4	Q7KZF4	0	3	0.714	0	1	1	672.014	2014.03	2014.03	-1.79	-0.0012	HCD (High Energy Collision Dissociation)	MS2	34.0647	63.5	-50	87	53.7873	28206	2020_10_137_Wijeratne_CETSA-UPR-480TechRep_EF_F1-2.raw	F66.2	93.2	100.8	124.3	61.7	50	39.3	29.7	33.1	113.4	106.3	99.3	55.8	32.5	31.6	19.9	25.5		4.37	1	4.976e-05	9.116e-05
		FALSE	High	Sequest HT (A2)	Unambiguous	[R].nDIASHPPVEGSYAPR.[R]	N-Term(TMTpro)	1	Q7KZF4	Q7KZF4	0	3	0.7425	0	1	1	672.013	2014.03	2014.03	-2.85	-0.00192	HCD (High Energy Collision Dissociation)	MS2	47.8824	31.3	-50	87	54.8973	28590	2020_10_137_Wijeratne_CETSA-UPR-480TechRep_CD_F1-2.raw	F68.2	49	48.2	57.2	23.7	20.9	17.8	12	9.8	52	48.2	57.4	38.6	18.5	22	11.3	14.6		3.65	1	5.169e-05	9.892e-05
		FALSE	High	Sequest HT (A2)	Unambiguous	[R].nDIASHPPVEGSYAPR.[R]	N-Term(TMTpro)	1	Q7KZF4	Q7KZF4	0	3	0.6769	0	1	1	672.015	2014.03	2014.03	-1.16	-0.00078	HCD (High Energy Collision Dissociation)	MS2	40.0882	41.5	-50	87	53.4608	28012	2020_10_137_Wijeratne_CETSA-UPR-480TechRep_GH_F1-2.raw	F69.2	61.1	66.6	81.5	42.2	23.4	25.2	23.9	18.2	75	68.5	66.3	31.5	29.2	13.7	21.1	16.6		3.9	1	5.434e-05	0.0001086
		FALSE	High	Sequest HT (A2)	Unambiguous	[R].nDIASHPPVEGSYAPR.[R]	N-Term(TMTpro)	1	Q7KZF4	Q7KZF4	0	3	0.6637	0	1	1	672.013	2014.02	2014.03	-3.15	-0.00212	HCD (High Energy Collision Dissociation)	MS2	40.6489	113	-50	87	53.8664	28186	2020_10_137_Wijeratne_CETSA-UPR-480TechRep_CD_F1-3.raw	F68.3	198.3	199.7	229	107	72.6	29	44.8	27.1	202.1	214	218	137.8	57.9	33.8	14.9	21.5		3.36	1	0.0001183	0.0006849
		FALSE	High	Sequest HT (A2)	Unambiguous	[R].nDIASHPPVEGSYAPR.[R]	N-Term(TMTpro)	1	Q7KZF4	Q7KZF4	0	3	0.5798	0	1	1	672.015	2014.03	2014.03	0.16	0.00011	HCD (High Energy Collision Dissociation)	MS2	50.3555	106.6	-50	87	53.2268	28016	2020_10_137_Wijeratne_CETSA-UPR-480TechRep_EF_F1-3.raw	F66.3	144.3	136.2	165.1	99.3	119.8	82.3	71.9	72.1	162.8	147.7	149.6	108.5	82.3	60	51.3	52.6		2.57	1	0.0001215	0.0007281
		FALSE	High	Sequest HT (A2)	Unambiguous	[R].nDIASHPPVEGSYAPR.[R]	N-Term(TMTpro)	1	Q7KZF4	Q7KZF4	0	3	0.3231	0	1	1	672.012	2014.02	2014.03	-5.2	-0.00349	HCD (High Energy Collision Dissociation)	MS2	79.1079	269.3	-50	87	52.731	27643	2020_10_137_Wijeratne_CETSA-UPR-480TechRep_EF_F1-4.raw	F66.4	334.2	304.5	350.9	280.9	308.4	264.4	249.1	249.3	345.2	310	323.6	270	218.7	180.2	159.1	160		1.3	1	0.004251	0.0425
	FALSE	High	[R].NLPGLVQEGEPFSEEATLFTK.[E]	1xTMTpro [K21]; 1xTMTpro [N-Term]	4.85507e-05	4.52754e-05	1	1	10	Q7KZF4	Q7KZF4 [566-586]		0	2914.57	108.9	112.6	95.9	108	89.4	94.1	49.1	53.2	27.4	38.1	22.7	24.9	13.9	15.1	11.7	11.5	55	61.2	91.1	92.6	141.7	163.8	57.3	59.3	89.2	86.6	150.9	157.9	63.8	70.1	91.5	103.3	169.4	155.7	26.9	49.6	32	38.5	73.9	72.2	23.1	22.3	22.5	20	45.9	49.7	10	10.8	10	9.2	36.6	26.5	7.8	6.7	11.3	7.9	33.1	27.6	8.9	10.4	4.2	7.2	25.4	22.2	40.97	28.78	44.62	34.23	44.13	39.49	36.19	58.29	30.7	25.73	28.04	8.22	23.65	13.54	10.23	11.63					20.78	22.3					26.07	19.04					24.78	22.51					25.42	17.59					31.11	14.01					0.58	6.4					2.56	7.93					5.01	23.52		High	High	High	High	High	High	High	High	High	High	High	High	High	High	High	High	High	High	High	High	High	High	High	High	High	High	High	High	High	High	High	High	Not Found	High	Not Found	High	Not Found	High	Not Found	High	High	High	High	High	Not Found	High	Not Found	High	Not Found	High	Not Found	High	High	High	High	High	Not Found	High	Not Found	High	Not Found	High	Not Found	High	High	High	High	High	Not Found	High	Not Found	High	Not Found	High	Not Found	High	High	High	High	High	Not Found	High	Not Found	High	Not Found	High	Not Found	High	High	High	High	High	Not Found	High	Not Found	High	Not Found	High	Not Found	High	High	High	High	High	Not Found	High	Not Found	High	Not Found	High	Not Found	High	High	High	High	High	Not Found	High	Not Found	High	Not Found	High	Not Found	High	High	High	High	High	High	7.825e-06	1.302e-05	4.77
		Checked	Confidence	Identifying Node	PSM Ambiguity	Annotated Sequence	Modifications	# Proteins	Master Protein Accessions	Protein Accessions	# Missed Cleavages	Charge	DeltaScore	DeltaCn	Rank	Search Engine Rank	m/z [Da]	MH+ [Da]	Theo. MH+ [Da]	DeltaM [ppm]	Deltam/z [Da]	Activation Type	MS Order	Isolation Interference [%]	Average Reporter S/N	Comp. Voltage [V]	Ion Inject Time [ms]	RT [min]	First Scan	Spectrum File	File ID	Abundance: 126	Abundance: 127N	Abundance: 127C	Abundance: 128N	Abundance: 128C	Abundance: 129N	Abundance: 129C	Abundance: 130N	Abundance: 130C	Abundance: 131N	Abundance: 131C	Abundance: 132N	Abundance: 132C	Abundance: 133N	Abundance: 133C	Abundance: 134N	Quan Info	XCorr	# Protein Groups	Percolator q-Value	Percolator PEP
		FALSE	High	Sequest HT (A2)	Unambiguous	[R].nLPGLVQEGEPFSEEATLFTk.[E]	N-Term(TMTpro); K21(TMTpro)	1	Q7KZF4	Q7KZF4	0	2	0.7526	0	1	1	1457.79	2914.57	2914.57	-1	-0.00146	HCD (High Energy Collision Dissociation)	MS2	0	44.8		21.363	175.028	72532	010_2019_08_019_R_Wijeratne_021420_EF_F5.raw	F70.5	91.1	89.2	91.5	32	22.5	10	11.3	4.2	92.6	86.6	103.3	38.5	20	9.2	7.9	7.2		4.77	1	7.825e-06	1.302e-05
		FALSE	High	Sequest HT (A2)	Unambiguous	[R].nLPGLVQEGEPFSEEATLFTk.[E]	N-Term(TMTpro); K21(TMTpro)	1	Q7KZF4	Q7KZF4	0	3	0.6885	0	1	1	972.194	2914.57	2914.57	-0.92	-0.0009	HCD (High Energy Collision Dissociation)	MS2	23.3854	42.8		67.97	175.069	72373	010_2019_08_019_R_Wijeratne_021420_AB_F3.raw	F64.3	80.8	69.2	64.7	37.8	22	18.6	16.4	10.9	91.6	84.4	70.6	34.3	31.7	23.5	16.6	12.5		4.27	1	3.666e-05	5.726e-05
		FALSE	High	Sequest HT (A2)	Unambiguous	[R].nLPGLVQEGEPFSEEATLFTk.[E]	N-Term(TMTpro); K21(TMTpro)	1	Q7KZF4	Q7KZF4	0	2	0.7134	0	1	1	1457.79	2914.57	2914.57	1.09	0.00158	HCD (High Energy Collision Dissociation)	MS2	0	23.6		86	175.173	70770	010_2019_08_019_R_Wijeratne_021420_GH_F4.raw	F71.4	43.9	45.9	45	17.5	10.3	12.9	11.4	7.1	43.5	38.9	46	22.7	10.9	6.9	6.9	7		3.07	1	7.204e-05	0.0002365
		FALSE	High	Sequest HT (A2)	Unambiguous	[R].nLPGLVQEGEPFSEEATLFTk.[E]	N-Term(TMTpro); K21(TMTpro)	1	Q7KZF4	Q7KZF4	0	4	0.5473	0	1	1	729.399	2914.57	2914.57	1.26	0.00092	HCD (High Energy Collision Dissociation)	MS2	0	48.7	-50	87	171.285	93885	2020_10_137_Wijeratne_CETSA-UPR-480TechRep_GH_F1-4b.raw	F69.5	82.5	85.3	91.4	46.6	30.5	21.3	16.4	11.2	98.7	96.7	89.6	42.6	26.9	15.3	15.5	8.6		3.38	1	7.204e-05	0.0002283
		FALSE	High	Sequest HT (A2)	Unambiguous	[R].nLPGLVQEGEPFSEEATLFTk.[E]	N-Term(TMTpro); K21(TMTpro)	1	Q7KZF4	Q7KZF4	0	3	0.6235	0	1	1	972.194	2914.57	2914.57	-0.2	-0.0002	HCD (High Energy Collision Dissociation)	MS2	50.8023	33.1		23.165	175.206	73560	010_2019_08_019_R_Wijeratne_021420_EF_F4.raw	F70.4	53.6	51.4	55.2	26.7	23.9	15.4	13.5	8.7	57.4	59.8	60.1	42	22.2	18.2	9.3	12.2		2.55	1	0.0002224	0.001553
		FALSE	High	Sequest HT (A2)	Unambiguous	[R].nLPGLVQEGEPFSEEATLFTk.[E]	N-Term(TMTpro); K21(TMTpro)	1	Q7KZF4	Q7KZF4	0	4	0.4061	0	1	1	729.4	2914.58	2914.57	2.48	0.00181	HCD (High Energy Collision Dissociation)	MS2	18.287	33.9	-50	87	171.288	93816	2020_10_137_Wijeratne_CETSA-UPR-480TechRep_CD_F1-4.raw	F68.4	55	57.3	63.8	26.9	23.1	10	7.8	8.9	61.2	59.3	70.1	49.6	22.3	10.8	6.7	10.4		2.61	1	0.0003623	0.002732
		FALSE	High	Sequest HT (A2)	Unambiguous	[R].nLPGLVQEGEPFSEEATLFTk.[E]	N-Term(TMTpro); K21(TMTpro)	1	Q7KZF4	Q7KZF4	0	3	0.5482	0	1	1	972.195	2914.57	2914.57	0.18	0.00017	HCD (High Energy Collision Dissociation)	MS2	0	36.9		58.361	175.189	72620	010_2019_08_019_R_Wijeratne_021420_GH_F3.raw	F71.3	56.5	59.6	72.8	32.3	19.6	17.9	17.9	13.9	68.8	69.5	57.3	32	25	13.6	18.4	15.5		3.01	1	0.0003896	0.003155
		FALSE	High	Sequest HT (A2)	Unambiguous	[R].nLPGLVQEGEPFSEEATLFTk.[E]	N-Term(TMTpro); K21(TMTpro)	1	Q7KZF4	Q7KZF4	0	2	0.6221	0	1	1	1457.79	2914.57	2914.57	0.34	0.0005	HCD (High Energy Collision Dissociation)	MS2	0	13.5		39.848	175.115	70738	010_2019_08_019_R_Wijeratne_021420_GH_F5.raw	F71.5	21.8	19.7	24.1	11.8	6.8	6	4.4	5.3	27.4	29.5	29.3	9	9.1	4.8	3.9	3.8		2.17	1	0.003466	0.03253
		FALSE	High	Sequest HT (A2)	Unambiguous	[R].nLPGLVQEGEPFSEEATLFTk.[E]	N-Term(TMTpro); K21(TMTpro)	1	Q7KZF4	Q7KZF4	0	4	0.2682	0	1	1	729.399	2914.58	2914.57	2.07	0.00151	HCD (High Energy Collision Dissociation)	MS2	11.143	70.9	-50	87	171.364	93774	2020_10_137_Wijeratne_CETSA-UPR-480TechRep_AB_F1-5.raw	F67.5	146.7	133	123.4	63.8	34.2	27.8	11.7	12.6	138.4	138.3	125.3	82.4	45.8	26.4	13.7	10.6		1.79	1	0.004865	0.05042
		FALSE	High	Sequest HT (A2)	Unambiguous	[R].nLPGLVQEGEPFSEEATLFTk.[E]	N-Term(TMTpro); K21(TMTpro)	1	Q7KZF4	Q7KZF4	0	4	0.1657	0	1	1	729.399	2914.57	2914.57	1.88	0.00137	HCD (High Energy Collision Dissociation)	MS2	1.43998	48.4	-50	87	171.255	93668	2020_10_137_Wijeratne_CETSA-UPR-480TechRep_GH_F1-6b.raw	F69.8	81.8	96.5	110.8	42	26.9	15.2	16.1	13.3	93.3	84.1	93.2	39.2	28	12.4	10.6	10.2		1.75	1	0.005123	0.05353
	FALSE	High	[R].SEAVVEYVFSGSR.[L]	1xTMTpro [N-Term]	2.5363e-05	4.52754e-05	1	1	20	Q7KZF4	Q7KZF4 [527-539]		0	1733.9	820.3	812	672.9	758.1	594.8	660.8	203.1	207.1	119.6	135	83.2	82.9	63.3	39	57.3	35.3	341.4	379.5	446.2	514.4	661.5	780.5	332.3	340.8	478.9	484.5	715.4	729.5	363.7	343.3	489.5	461.5	775.8	695.2	155.5	183.4	176.4	216.5	202.3	190.8	122.7	90.5	141	118.1	117.1	108.8	49.9	48.3	62.1	60.7	68.5	40.9	43.7	26.2	51.5	31.5	69.3	31.3	33	24.7	42.4	33.5	45.9	27.7																	50.21	47.78	37.56	37.36			45.53	52.27	41.96	36.63			33.95	52.57	36.95	56.69			10.52	37.2	62.21	86.31			6.91	31.97	60.82	71.46			3.26	42.1	43.67	72.96			18.28	2.42	58.14	50.49			11.31	8.86	25.4	37.64				High	High	High	High	High	High	High	High	High	High	High	High	High	High	High	High	High	High	High	High	High	High	High	High	High	High	High	High	High	High	High	High	High	High	High	High	High	High	High	High	High	Not Found	High	Not Found	High	High	High	High	High	High	High	High	High	Not Found	High	Not Found	High	High	High	High	High	High	High	High	High	Not Found	High	Not Found	High	High	High	High	High	High	High	High	High	Not Found	High	Not Found	High	High	High	High	High	High	High	High	High	Not Found	High	Not Found	High	High	High	High	High	High	High	High	High	Not Found	High	Not Found	High	High	High	High	High	High	High	High	High	Not Found	High	Not Found	High	High	High	High	High	High	High	High	High	Not Found	High	Not Found	High	7.825e-06	6.419e-06	3.98
		Checked	Confidence	Identifying Node	PSM Ambiguity	Annotated Sequence	Modifications	# Proteins	Master Protein Accessions	Protein Accessions	# Missed Cleavages	Charge	DeltaScore	DeltaCn	Rank	Search Engine Rank	m/z [Da]	MH+ [Da]	Theo. MH+ [Da]	DeltaM [ppm]	Deltam/z [Da]	Activation Type	MS Order	Isolation Interference [%]	Average Reporter S/N	Comp. Voltage [V]	Ion Inject Time [ms]	RT [min]	First Scan	Spectrum File	File ID	Abundance: 126	Abundance: 127N	Abundance: 127C	Abundance: 128N	Abundance: 128C	Abundance: 129N	Abundance: 129C	Abundance: 130N	Abundance: 130C	Abundance: 131N	Abundance: 131C	Abundance: 132N	Abundance: 132C	Abundance: 133N	Abundance: 133C	Abundance: 134N	Quan Info	XCorr	# Protein Groups	Percolator q-Value	Percolator PEP
		FALSE	High	Sequest HT (A2)	Unambiguous	[R].sEAVVEYVFSGSR.[L]	N-Term(TMTpro)	1	Q7KZF4	Q7KZF4	0	2	0.5699	0	1	1	867.456	1733.91	1733.9	1.24	0.00108	HCD (High Energy Collision Dissociation)	MS2	0	50.9	-50	87	122.596	66668	2020_10_137_Wijeratne_CETSA-UPR-480TechRep_CD_F1-4.raw	F68.4	107.5	98.8	102	28.6	22	9.5	12.2	7.6	111	106.4	106.9	51.6	18.3	17.7	6.6	8.1		2.72	1	7.825e-06	1.4e-05
		FALSE	High	Sequest HT (A2)	Unambiguous	[R].sEAVVEYVFSGSR.[L]	N-Term(TMTpro)	1	Q7KZF4	Q7KZF4	0	2	0.591	0	1	1	867.458	1733.91	1733.9	3.76	0.00326	HCD (High Energy Collision Dissociation)	MS2	21.6633	109.9	-50	87	121.865	66245	2020_10_137_Wijeratne_CETSA-UPR-480TechRep_CD_F1-6.raw	F68.6	217.7	225.7	204	74.6	57.4	22.8	22.1	10.4	242.9	235.6	227.9	111	57.9	28.6	11.4	9.2		3.79	1	7.825e-06	1.816e-05
		FALSE	High	Sequest HT (A2)	Unambiguous	[R].sEAVVEYVFSGSR.[L]	N-Term(TMTpro)	1	Q7KZF4	Q7KZF4	0	2	0.6131	0	1	1	867.455	1733.9	1733.9	-0.66	-0.00057	HCD (High Energy Collision Dissociation)	MS2	31.9667	71	-50	87	122.742	66622	2020_10_137_Wijeratne_CETSA-UPR-480TechRep_GH_F1-6b.raw	F69.8	148	143.8	168.7	48.2	27.1	13.3	17.5	10.2	170.2	160	148.1	36.5	23.9	8	6	6.1		3.36	1	7.825e-06	2.137e-05
		FALSE	High	Sequest HT (A2)	Unambiguous	[R].sEAVVEYVFSGSR.[L]	N-Term(TMTpro)	1	Q7KZF4	Q7KZF4	0	2	0.6734	0	1	1	867.456	1733.9	1733.9	0.58	0.0005	HCD (High Energy Collision Dissociation)	MS2	11.2792	85.9	-50	87	123.025	66978	2020_10_137_Wijeratne_CETSA-UPR-480TechRep_GH_F1-4b.raw	F69.5	173.4	186.5	196	49.7	29.9	21	18.8	12.8	205.9	193.2	182.3	52.1	28.4	8.5	8.8	7.4		3.98	1	7.825e-06	6.419e-06
		FALSE	High	Sequest HT (A2)	Unambiguous	[R].sEAVVEYVFSGSR.[L]	N-Term(TMTpro)	1	Q7KZF4	Q7KZF4	0	2	0.5963	0	1	1	867.457	1733.91	1733.9	2.14	0.00186	HCD (High Energy Collision Dissociation)	MS2	0	108.5	-50	87	124.806	67699	2020_10_137_Wijeratne_CETSA-UPR-480TechRep_AB_F1-4.raw	F67.4	270.3	222.3	186	65.2	31.7	26.6	20.4	20.8	274.4	246.2	208.3	64.8	41	32.2	15.5	11.1		2.7	1	7.825e-06	1.976e-05
		FALSE	High	Sequest HT (A2)	Unambiguous	[R].sEAVVEYVFSGSR.[L]	N-Term(TMTpro)	1	Q7KZF4	Q7KZF4	0	2	0.607	0	1	1	867.454	1733.9	1733.9	-1.34	-0.00116	HCD (High Energy Collision Dissociation)	MS2	0	122	-50	87	123.392	66985	2020_10_137_Wijeratne_CETSA-UPR-480TechRep_AB_F1-5.raw	F67.5	310	252.5	228.9	71.3	45	27.2	23.8	18.7	290.7	282	242.6	67.5	47.1	21.2	10.7	12.1		3.41	1	7.825e-06	1.856e-05
		FALSE	High	Sequest HT (A2)	Unambiguous	[R].sEAVVEYVFSGSR.[L]	N-Term(TMTpro)	1	Q7KZF4	Q7KZF4	0	2	0.5944	0	1	1	867.458	1733.91	1733.9	3.43	0.00297	HCD (High Energy Collision Dissociation)	MS2	0	103.5	-50	87	123.474	66761	2020_10_137_Wijeratne_CETSA-UPR-480TechRep_AB_F1-6.raw	F67.6	240	198.1	179.9	66.6	42.9	29.4	19.1	17.8	246.9	229.9	209.9	74.8	46.9	29.5	12.8	12.1		3.23	1	7.825e-06	1.845e-05
		FALSE	High	Sequest HT (A2)	Unambiguous	[R].sEAVVEYVFSGSR.[L]	N-Term(TMTpro)	1	Q7KZF4	Q7KZF4	0	2	0.6975	0	1	1	867.455	1733.9	1733.9	-0.61	-0.00053	HCD (High Energy Collision Dissociation)	MS2	0	143	-50	119	122.701	66862	2020_10_137_Wijeratne_CETSA-UPR-480TechRep_GH_F1-5.raw	F69.6	282.3	332.8	344.7	81.7	46.2	24.6	23.7	19.1	341.1	316.5	307.7	86.8	42.3	17.7	11.4	9.7		4.43	1	7.825e-06	7.404e-06
		FALSE	High	Sequest HT (A2)	Unambiguous	[R].sEAVVEYVFSGSR.[L]	N-Term(TMTpro)	1	Q7KZF4	Q7KZF4	0	2	0.6845	0	1	1	867.456	1733.9	1733.9	0.58	0.0005	HCD (High Energy Collision Dissociation)	MS2	0	249.2		86	106.064	42053	010_2019_08_019_R_Wijeratne_021420_EF_F4.raw	F70.4	436.6	486.5	456.2	194.5	160.2	63.8	58.1	37.9	506.3	459.7	525.4	315.9	140.4	77.8	33.5	34.8		3.74	1	7.825e-06	1.101e-05
		FALSE	High	Sequest HT (A2)	Unambiguous	[R].sEAVVEYVFSGSR.[L]	N-Term(TMTpro)	1	Q7KZF4	Q7KZF4	0	2	0.6352	0	1	1	867.457	1733.91	1733.9	1.73	0.0015	HCD (High Energy Collision Dissociation)	MS2	0	106.6	-50	87	121.047	65982	2020_10_137_Wijeratne_CETSA-UPR-480TechRep_EF_F1-5.raw	F66.5	220.4	236.1	236.7	68.2	58.9	25.2	17.4	20	248.9	239.4	191.5	64.4	42.4	16.8	8.5	10.7		3.92	1	7.825e-06	1.521e-05
		FALSE	High	Sequest HT (A2)	Unambiguous	[R].sEAVVEYVFSGSR.[L]	N-Term(TMTpro)	1	Q7KZF4	Q7KZF4	0	2	0.605	0	1	1	867.454	1733.9	1733.9	-0.94	-0.00081	HCD (High Energy Collision Dissociation)	MS2	41.54	81.2	-50	87	122.758	66396	2020_10_137_Wijeratne_CETSA-UPR-480TechRep_CD_F1-5.raw	F68.5	169.6	139.5	158.6	64.3	49.4	18.8	15.5	12.5	185.6	160.3	172.4	77.5	37.7	19.3	8.7	9		3.19	1	1.439e-05	2.745e-05
		FALSE	High	Sequest HT (A2)	Unambiguous	[R].sEAVVEYVFSGSR.[L]	N-Term(TMTpro)	1	Q7KZF4	Q7KZF4	0	3	0.7735	0	1	1	578.638	1733.9	1733.9	-1.37	-0.00079	HCD (High Energy Collision Dissociation)	MS2	68.2107	55.6		70.188	107.91	42601	010_2019_08_019_R_Wijeratne_021420_CD_F4.raw	F65.4	81.7	98.6	106	67.8	47.7	28.1	19.8	14.1	108.2	90.9	96.5	57.4	33.3	18.5	8.9	12.8		4.15	1	1.439e-05	2.98e-05
		FALSE	High	Sequest HT (A2)	Unambiguous	[R].sEAVVEYVFSGSR.[L]	N-Term(TMTpro)	1	Q7KZF4	Q7KZF4	0	3	0.7461	0	1	1	578.639	1733.9	1733.9	-1.01	-0.00058	HCD (High Energy Collision Dissociation)	MS2	58.2502	115.2		86	107.526	41808	010_2019_08_019_R_Wijeratne_021420_AB_F5.raw	F64.5	208.2	203.3	201.3	108.7	51.3	49.7	22.7	24.3	241.6	238	211.2	113.6	90	43.5	20.1	16		4.49	1	1.806e-05	3.22e-05
		FALSE	High	Sequest HT (A2)	Unambiguous	[R].sEAVVEYVFSGSR.[L]	N-Term(TMTpro)	1	Q7KZF4	Q7KZF4	0	3	0.7703	0	1	1	578.639	1733.9	1733.9	-0.67	-0.00039	HCD (High Energy Collision Dissociation)	MS2	25.948	78.1		48.36	106.198	41532	010_2019_08_019_R_Wijeratne_021420_CD_F5.raw	F65.5	139.5	141.9	158.9	92.3	68.9	24.9	19	19.7	154	138.9	133.5	78.8	39.2	17.2	10.4	12.1		4.31	1	2.835e-05	4.797e-05
		FALSE	High	Sequest HT (A2)	Unambiguous	[R].sEAVVEYVFSGSR.[L]	N-Term(TMTpro)	1	Q7KZF4	Q7KZF4	0	2	0.6139	0	1	1	867.456	1733.9	1733.9	1.13	0.00098	HCD (High Energy Collision Dissociation)	MS2	24.0526	62.3	-50	87	120.654	65712	2020_10_137_Wijeratne_CETSA-UPR-480TechRep_EF_F1-4.raw	F66.4	119.5	116.6	137.9	41.8	30.1	19.9	15.9	15.4	143.5	132.3	110.3	42.1	25.3	17.5	13.2	14.8		2.59	1	2.835e-05	4.848e-05
		FALSE	High	Sequest HT (A2)	Unambiguous	[R].sEAVVEYVFSGSR.[L]	N-Term(TMTpro)	1	Q7KZF4	Q7KZF4	0	3	0.7127	0	1	1	578.64	1733.91	1733.9	1.53	0.00088	HCD (High Energy Collision Dissociation)	MS2	61.8995	128.5		86	107.153	40473	010_2019_08_019_R_Wijeratne_021420_AB_F6.raw	F64.6	284.9	237.1	223.1	112.6	61.4	44.1	25.5	24.3	274.1	256.2	234.2	126.8	80.3	36.6	22.6	12.1		4.49	1	3.666e-05	5.708e-05
		FALSE	High	Sequest HT (A2)	Unambiguous	[R].sEAVVEYVFSGSR.[L]	N-Term(TMTpro)	1	Q7KZF4	Q7KZF4	0	3	0.7196	0	1	1	578.641	1733.91	1733.9	2.5	0.00144	HCD (High Energy Collision Dissociation)	MS2	40.1739	91.6		86	107.165	41651	010_2019_08_019_R_Wijeratne_021420_EF_F5.raw	F70.5	149.1	163.8	183.4	88.3	63.1	21.6	21.7	13	167.9	171.9	180.3	124.2	65.6	29.6	12.3	9.2		4.28	1	3.888e-05	6.235e-05
		FALSE	High	Sequest HT (A2)	Unambiguous	[R].sEAVVEYVFSGSR.[L]	N-Term(TMTpro)	1	Q7KZF4	Q7KZF4	0	3	0.7366	0	1	1	578.639	1733.9	1733.9	0	0	HCD (High Energy Collision Dissociation)	MS2	29.4262	57.5		86	107.813	42558	010_2019_08_019_R_Wijeratne_021420_CD_F4.raw	F65.4	96	96.1	125.8	52	47.9	23.9	19.4	16.1	113	92.3	98.8	61.3	32.7	18.3	15.4	11.1		4.86	1	5.169e-05	9.595e-05
		FALSE	High	Sequest HT (A2)	Unambiguous	[R].sEAVVEYVFSGSR.[L]	N-Term(TMTpro)	1	Q7KZF4	Q7KZF4	0	3	0.5494	0	1	1	578.639	1733.9	1733.9	0.57	0.00033	HCD (High Energy Collision Dissociation)	MS2	76.8099	49.9	-50	87	121.667	66117	2020_10_137_Wijeratne_CETSA-UPR-480TechRep_EF_F1-6.raw	F66.6	79.2	91.2	95.3	48.8	33.6	22.7	23.1	24.6	93.2	82.5	79	58.5	31.4	12.3	8.8	14.1		2.53	1	0.0001215	0.0007203
		FALSE	High	Sequest HT (A2)	Unambiguous	[R].sEAVVEYVFSGSR.[L]	N-Term(TMTpro)	1	Q7KZF4	Q7KZF4	0	2	0.5988	0	1	1	867.456	1733.9	1733.9	0.5	0.00043	HCD (High Energy Collision Dissociation)	MS2	36.5667	28.9	-50	87	123.777	66677	2020_10_137_Wijeratne_CETSA-UPR-480TechRep_GH_F1-8.raw	F69.10	57.8	52.3	66.4	22.7	13.9	9.6	9.3	3.8	63.3	59.8	57.1	15.4	14.2	6.7	5.1	4.5		1.62	1	0.001915	0.01436
	FALSE	High	[R].READGSETPEPFAAEAK.[F]	1xTMTpro [K17]; 1xTMTpro [N-Term]	2.3685e-05	4.52754e-05	1	1	13	Q7KZF4	Q7KZF4 [233-249]		1	2413.25	111.1	114.7	98.2	106	90.9	97.6	26.4	37.7	16	20.3	12.6	12.5	12.6	9.5	11.1	7.4	108.7	116.2	142.1	163.9	123.7	129.4	99.9	101.7	140.4	141.4	124	135.4	114	105.9	156.4	153.5	143.1	123.6	40.3	45.5	63.3	66.6	54.5	49.8	32	27.2	49.3	38.6	38.4	40.3	19	20.2	34.5	29.8	24.4	21.1	20	13.7	31.8	22.9	35.2	25.4	17.3	16.2	26.7	21.9	23.5	22.5																	38.72	35.19	2.59	5.22	2.91	18.42	44.77	36.53	3.42	5.15	15.31	14.95	37.61	49.85	5.69	15.79	3.66	7.14	19.66	56.82	9.7	26.99	5.06	11.47	30.01	28.49	10.59	23.3	3.68	3.68	13.73	20.1	10.03	37.53	2.6	3.01	19.9	3.1	14.83	16.53	10.63	12.2	24.58	65.48	12.14	18.28	4.21	23.57		High	High	High	High	High	High	High	High	High	High	High	High	High	High	High	High	High	High	High	High	High	High	High	High	High	High	High	High	High	High	High	High	High	High	High	High	High	High	High	High	High	High	High	High	High	High	High	High	High	High	High	High	High	High	High	High	High	High	High	High	High	High	High	High	High	High	High	High	High	High	High	High	High	High	High	High	High	High	High	High	High	High	High	High	High	High	High	High	High	High	High	High	High	High	High	High	High	High	High	High	High	High	High	High	High	High	High	High	High	High	High	High	High	High	High	High	High	High	High	High	High	High	High	High	High	High	High	High	High	7.825e-06	5.962e-06	5.11
		Checked	Confidence	Identifying Node	PSM Ambiguity	Annotated Sequence	Modifications	# Proteins	Master Protein Accessions	Protein Accessions	# Missed Cleavages	Charge	DeltaScore	DeltaCn	Rank	Search Engine Rank	m/z [Da]	MH+ [Da]	Theo. MH+ [Da]	DeltaM [ppm]	Deltam/z [Da]	Activation Type	MS Order	Isolation Interference [%]	Average Reporter S/N	Comp. Voltage [V]	Ion Inject Time [ms]	RT [min]	First Scan	Spectrum File	File ID	Abundance: 126	Abundance: 127N	Abundance: 127C	Abundance: 128N	Abundance: 128C	Abundance: 129N	Abundance: 129C	Abundance: 130N	Abundance: 130C	Abundance: 131N	Abundance: 131C	Abundance: 132N	Abundance: 132C	Abundance: 133N	Abundance: 133C	Abundance: 134N	Quan Info	XCorr	# Protein Groups	Percolator q-Value	Percolator PEP
		FALSE	High	Sequest HT (A2)	Unambiguous	[R].rEADGSETPEPFAAEAk.[F]	N-Term(TMTpro); K17(TMTpro)	1	Q7KZF4	Q7KZF4	1	3	0.7222	0	1	1	805.089	2413.25	2413.25	1.46	0.00117	HCD (High Energy Collision Dissociation)	MS2	0	41.5	-50	87	67.5448	35898	2020_10_137_Wijeratne_CETSA-UPR-480TechRep_EF_F1-2.raw	F66.2	78	80	84.2	36.5	24.4	16.1	15.7	15.4	90.2	70.8	71.1	26.6	17.3	14.4	12.5	10.8		5.22	1	7.825e-06	1.163e-05
		FALSE	High	Sequest HT (A2)	Unambiguous	[R].rEADGSETPEPFAAEAk.[F]	N-Term(TMTpro); K17(TMTpro)	1	Q7KZF4	Q7KZF4	1	3	0.7154	0	1	1	805.088	2413.25	2413.25	0.73	0.00059	HCD (High Energy Collision Dissociation)	MS2	0	42.8		86	53.5035	19641	010_2019_08_019_R_Wijeratne_021420_CD_F2.raw	F65.2	82.1	72	86.8	35	25.8	17.2	17.4	14.5	90.1	78.1	73.3	29.7	22.2	17.5	13.4	9.8		5.13	1	7.825e-06	1.272e-05
		FALSE	High	Sequest HT (A2)	Unambiguous	[R].rEADGSETPEPFAAEAk.[F]	N-Term(TMTpro); K17(TMTpro)	1	Q7KZF4	Q7KZF4	1	3	0.7472	0	1	1	805.088	2413.25	2413.25	0.2	0.00016	HCD (High Energy Collision Dissociation)	MS2	42.3932	34.6		86	54.6558	19789	010_2019_08_019_R_Wijeratne_021420_GH_F2.raw	F71.2	65.7	61.9	79.7	26.2	16.5	13.6	17.2	9	57.5	66.5	63.2	20.9	19.4	10.3	14.4	11.5		4.39	1	7.825e-06	9.097e-06
		FALSE	High	Sequest HT (A2)	Unambiguous	[R].rEADGSETPEPFAAEAk.[F]	N-Term(TMTpro); K17(TMTpro)	1	Q7KZF4	Q7KZF4	1	3	0.7397	0	1	1	805.088	2413.25	2413.25	-0.03	-2e-05	HCD (High Energy Collision Dissociation)	MS2	0	47		86	52.8899	19453	010_2019_08_019_R_Wijeratne_021420_EF_F2.raw	F70.2	77.2	81.4	83.9	33.6	28.4	19.6	21.4	11.6	88	85.3	95.4	42.1	28.7	22	18	15.2		5.11	1	7.825e-06	5.962e-06
		FALSE	High	Sequest HT (A2)	Unambiguous	[R].rEADGSETPEPFAAEAk.[F]	N-Term(TMTpro); K17(TMTpro)	1	Q7KZF4	Q7KZF4	1	3	0.7083	0	1	1	805.09	2413.26	2413.25	2.92	0.00235	HCD (High Energy Collision Dissociation)	MS2	0	49	-50	87	72.0556	37209	2020_10_137_Wijeratne_CETSA-UPR-480TechRep_AB_F1-1.raw	F67.1	111.1	98.2	90.9	26.4	16	12.6	12.6	11.1	114.7	106	97.6	37.7	20.3	12.5	9.5	7.4		5.04	1	7.825e-06	1.472e-05
		FALSE	High	Sequest HT (A2)	Unambiguous	[R].rEADGSETPEPFAAEAk.[F]	N-Term(TMTpro); K17(TMTpro)	1	Q7KZF4	Q7KZF4	1	3	0.7185	0	1	1	805.095	2413.27	2413.25	8.85	0.00712	HCD (High Energy Collision Dissociation)	MS2	0	43.2	-50	87	68.6942	36317	2020_10_137_Wijeratne_CETSA-UPR-480TechRep_CD_F1-2.raw	F68.2	80	76.6	88.5	27	27.5	14.2	14.8	12.1	84	81.1	88.7	40.4	19.7	12.1	6.8	17.5		4.76	1	7.825e-06	2.02e-05
		FALSE	High	Sequest HT (A2)	Unambiguous	[R].rEADGSETPEPFAAEAk.[F]	N-Term(TMTpro); K17(TMTpro)	1	Q7KZF4	Q7KZF4	1	3	0.6909	0	1	1	805.09	2413.26	2413.25	2.52	0.00202	HCD (High Energy Collision Dissociation)	MS2	0	30.9	-50	87	69.1939	36099	2020_10_137_Wijeratne_CETSA-UPR-480TechRep_CD_F1-1.raw	F68.1	64	62.1	61.2	19.3	12.2	6.7	8.3	8.5	65.8	51.4	64.4	29.2	13.7	11.2	7.2	9.2		3.85	1	7.825e-06	2.24e-05
		FALSE	High	Sequest HT (A2)	Unambiguous	[R].rEADGSETPEPFAAEAk.[F]	N-Term(TMTpro); K17(TMTpro)	1	Q7KZF4	Q7KZF4	1	3	0.712	0	1	1	805.094	2413.27	2413.25	7.36	0.00592	HCD (High Energy Collision Dissociation)	MS2	30.1295	35.7	-50	87	68.4931	35990	2020_10_137_Wijeratne_CETSA-UPR-480TechRep_EF_F1-1.raw	F66.1	61.5	63.8	66	31.3	21.3	20.9	12.9	13.7	79.9	65.5	66.1	28.3	15.4	8.3	7.9	8.4		4.41	1	1.439e-05	3.026e-05
		FALSE	High	Sequest HT (A2)	Unambiguous	[R].rEADGSETPEPFAAEAk.[F]	N-Term(TMTpro); K17(TMTpro)	1	Q7KZF4	Q7KZF4	1	3	0.6932	0	1	1	805.09	2413.26	2413.25	2.52	0.00203	HCD (High Energy Collision Dissociation)	MS2	0	36.1	-50	87	67.9976	35717	2020_10_137_Wijeratne_CETSA-UPR-480TechRep_GH_F1-1.raw	F69.1	64	69.3	75.8	23.9	18.5	9.5	13	12.8	76.5	71.9	67.9	26.5	20.3	11.5	8.2	8.5		4.53	1	1.806e-05	3.425e-05
		FALSE	High	Sequest HT (A2)	Unambiguous	[R].rEADGSETPEPFAAEAk.[F]	N-Term(TMTpro); K17(TMTpro)	1	Q7KZF4	Q7KZF4	1	3	0.7246	0	1	1	805.087	2413.25	2413.25	-0.86	-0.00069	HCD (High Energy Collision Dissociation)	MS2	15.6615	36.4	-50	87	67.1905	35688	2020_10_137_Wijeratne_CETSA-UPR-480TechRep_GH_F1-2.raw	F69.2	62.3	68.9	63.6	28.7	20.9	14.5	19.6	11.4	71	78.7	62.1	27.5	19	9.2	15.1	10.5		5.01	1	1.806e-05	3.399e-05
		FALSE	High	Sequest HT (A2)	Unambiguous	[R].rEADGSETPEPFAAEAk.[F]	N-Term(TMTpro); K17(TMTpro)	1	Q7KZF4	Q7KZF4	1	3	0.7062	0	1	1	805.087	2413.25	2413.25	-0.58	-0.00047	HCD (High Energy Collision Dissociation)	MS2	54.4011	33.3		86	55.9287	19748	010_2019_08_019_R_Wijeratne_021420_AB_F1.raw	F64.1	56.2	48.9	49.3	31	19.1	18.1	15.4	13.7	72.3	54.4	53.1	33.3	28.7	13.9	14.7	11.1		3.71	1	4.276e-05	8.05e-05
		FALSE	High	Sequest HT (A2)	Unambiguous	[R].rEADGSETPEPFAAEAk.[F]	N-Term(TMTpro); K17(TMTpro)	1	Q7KZF4	Q7KZF4	1	3	0.7156	0	1	1	805.088	2413.25	2413.25	0.45	0.00036	HCD (High Energy Collision Dissociation)	MS2	11.1566	36.8		86	54.648	19958	010_2019_08_019_R_Wijeratne_021420_EF_F1.raw	F70.1	67.5	55.6	78.9	25.5	24.7	12.5	13.9	12.9	70	61.3	76.3	38.7	16.9	17.1	7.8	9.7		4.29	1	6.075e-05	0.0001145
		FALSE	High	Sequest HT (A2)	Unambiguous	[R].rEADGSETPEPFAAEAk.[F]	N-Term(TMTpro); K17(TMTpro)	1	Q7KZF4	Q7KZF4	1	3	0.6517	0	1	1	805.088	2413.25	2413.25	0.37	0.00029	HCD (High Energy Collision Dissociation)	MS2	0	32.6		86	55.5875	20351	010_2019_08_019_R_Wijeratne_021420_GH_F1.raw	F71.1	55.5	49.3	67.1	30.3	20.9	11.3	20.7	13.8	56	55.3	54.3	25	22	11.3	13.3	15.1		3.56	1	0.0002899	0.002117
	FALSE	High	[K].LRPLYDIPYMFEAR.[E]	1xTMTpro [N-Term]	3.89362e-05	4.52754e-05	1	1	21	Q7KZF4	Q7KZF4 [390-403]		0	2088.13	356.8	406.3	387	440.3	347.1	368.6	122.9	127	68.3	78.9	40.6	38.7	28.2	17.6	23.9	13.1	2611.1	3051.2	1043.3	1178.4	146.9	170.8	2790.9	2857.8	1095.5	1094.3	182.1	186.7	2762.9	2558.2	1101.3	1070.9	186.9	168.3	1005.8	885.1	351.1	379.3	60.2	59.1	705.6	472.7	234.5	178.7	39	35	280.7	207.2	92.8	81.5	18.6	12.4	217.7	95.4	78.8	35	19.2	11.3	181.9	103.4	58.8	38.1	13.1	18.7	20.26	16.81	20.15	21.66	17.59	21.02	6.72	6.28	1.66	7.88	11.63	20.77	5.52	27.18	5.92	41.29			121.73	119.98	92.09	92.92			119.06	118.44	88.96	90.48			117.85	124.9	88.94	87.61			118.37	124.79	92.66	84.7			119.06	126.49	84.45	86.89			120.84	129.24	89.67	86.65			120.98	120.06	90.41	80.74			117.68	118.17	81.13			High	High	High	High	High	High	High	High	High	High	High	High	High	High	High	High	High	High	High	High	High	High	High	High	High	High	High	High	High	High	High	High	High	High	High	High	High	High	High	High	High	High	High	High	High	High	High	High	High	High	High	High	High	High	High	High	High	High	High	High	High	High	High	High	High	High	High	High	High	High	High	High	High	High	High	High	High	High	High	High	High	High	High	High	High	High	High	High	High	High	High	High	High	High	High	High	High	High	High	High	High	High	High	High	High	High	High	High	High	High	High	High	High	High	High	High	High	High	High	High	High	High	High	High	High	High	High	High	High	7.825e-06	1.022e-05	4
		Checked	Confidence	Identifying Node	PSM Ambiguity	Annotated Sequence	Modifications	# Proteins	Master Protein Accessions	Protein Accessions	# Missed Cleavages	Charge	DeltaScore	DeltaCn	Rank	Search Engine Rank	m/z [Da]	MH+ [Da]	Theo. MH+ [Da]	DeltaM [ppm]	Deltam/z [Da]	Activation Type	MS Order	Isolation Interference [%]	Average Reporter S/N	Comp. Voltage [V]	Ion Inject Time [ms]	RT [min]	First Scan	Spectrum File	File ID	Abundance: 126	Abundance: 127N	Abundance: 127C	Abundance: 128N	Abundance: 128C	Abundance: 129N	Abundance: 129C	Abundance: 130N	Abundance: 130C	Abundance: 131N	Abundance: 131C	Abundance: 132N	Abundance: 132C	Abundance: 133N	Abundance: 133C	Abundance: 134N	Quan Info	XCorr	# Protein Groups	Percolator q-Value	Percolator PEP
		FALSE	High	Sequest HT (A2)	Unambiguous	[K].lRPLYDIPYMFEAR.[E]	N-Term(TMTpro)	1	Q7KZF4	Q7KZF4	0	3	0.71	0	1	1	696.712	2088.12	2088.13	-2.68	-0.00186	HCD (High Energy Collision Dissociation)	MS2	75.886		-50	87	148.457	81165	2020_10_137_Wijeratne_CETSA-UPR-480TechRep_CD_F1-7.raw	F68.7																		4	1	7.825e-06	1.022e-05
		FALSE	High	Sequest HT (A2)	Unambiguous	[K].lRPLYDIPYMFEAR.[E]	N-Term(TMTpro)	1	Q7KZF4	Q7KZF4	0	3	0.6347	0	1	1	696.717	2088.14	2088.13	4.47	0.00311	HCD (High Energy Collision Dissociation)	MS2	16.7588	180.8		86	134.592	52283	010_2019_08_019_R_Wijeratne_021420_CD_F7.raw	F65.7	359.3	379.7	389.3	137.5	104.9	51.6	36.5	30.7	399.1	391.3	338.3	134.3	66.5	33.3	14.4	25.4		4.9	1	7.825e-06	2.345e-05
		FALSE	High	Sequest HT (A2)	Unambiguous	[K].lRPLYDIPYMFEAR.[E]	N-Term(TMTpro)	1	Q7KZF4	Q7KZF4	0	3	0.5601	0	1	1	696.715	2088.13	2088.13	1.16	0.00081	HCD (High Energy Collision Dissociation)	MS2	23.7852	176		86	134.436	52009	010_2019_08_019_R_Wijeratne_021420_CD_F8.raw	F65.8	326.6	365.1	367.5	134.9	118	54.6	39.3	34.1	382.6	389.4	312.7	128.8	77.2	38.2	20.9	25.3		4.16	1	7.825e-06	1.639e-05
		FALSE	High	Sequest HT (A2)	Unambiguous	[K].lRPLYDIPYMFEAR.[E]	N-Term(TMTpro)	1	Q7KZF4	Q7KZF4	0	3	0.6466	0	1	1	696.714	2088.13	2088.13	-0.25	-0.00017	HCD (High Energy Collision Dissociation)	MS2	18.5786	200.3	-50	119	149.879	81501	2020_10_137_Wijeratne_CETSA-UPR-480TechRep_AB_F1-7.raw	F67.7	412.2	446.7	393.3	128.9	69.1	37.4	29.3	22.9	457.9	513.8	428.1	132.8	74.6	33.4	14.5	9.7		3.65	1	7.825e-06	1.815e-05
		FALSE	High	Sequest HT (A2)	Unambiguous	[K].lRPLYDIPYMFEAR.[E]	N-Term(TMTpro)	1	Q7KZF4	Q7KZF4	0	3	0.6581	0	1	1	696.713	2088.13	2088.13	-0.98	-0.00069	HCD (High Energy Collision Dissociation)	MS2	14.1795	167.9		86	134.803	51670	010_2019_08_019_R_Wijeratne_021420_EF_F7.raw	F70.7	326.2	358.7	332.3	121.2	84.1	38.2	34.2	24.1	350.1	326.8	374.2	154.8	79.6	43.6	18.5	19.2		5.03	1	7.825e-06	1.914e-05
		FALSE	High	Sequest HT (A2)	Unambiguous	[K].lRPLYDIPYMFEAR.[E]	N-Term(TMTpro)	1	Q7KZF4	Q7KZF4	0	3	0.6654	0	1	1	696.716	2088.13	2088.13	2.67	0.00186	HCD (High Energy Collision Dissociation)	MS2	19.0972	484		86	135.539	52067	010_2019_08_019_R_Wijeratne_021420_EF_F8.raw	F70.8	1054.7	1033.1	971.8	303.5	191.8	74.7	67	44	1114.2	1054.3	1149	374.4	183.7	82.6	20.3	24.3		5.26	1	7.825e-06	2.102e-05
		FALSE	High	Sequest HT (A2)	Unambiguous	[K].lRPLYDIPYMFEAR.[E]	N-Term(TMTpro)	1	Q7KZF4	Q7KZF4	0	3	0.6411	0	1	1	696.713	2088.13	2088.13	-0.64	-0.00045	HCD (High Energy Collision Dissociation)	MS2	46.083	153.6		86	137.013	52664	010_2019_08_019_R_Wijeratne_021420_EF_F7.raw	F70.7	304	298.3	303.5	107.5	83.7	42.4	36.4	25.8	343.7	269.9	332.5	146.8	70.4	50.6	17.5	24		4.43	1	1.439e-05	2.66e-05
		FALSE	High	Sequest HT (A2)	Unambiguous	[K].lRPLYDIPYMFEAR.[E]	N-Term(TMTpro)	1	Q7KZF4	Q7KZF4	0	3	0.6366	0	1	1	696.715	2088.13	2088.13	2.11	0.00147	HCD (High Energy Collision Dissociation)	MS2	15.2809	114.7		38.949	134.507	51625	010_2019_08_019_R_Wijeratne_021420_EF_F8.raw	F70.8	224.7	233	233.2	74.7	57.9	29.9	26	15.3	239.1	240	250.3	100.8	52.5	32.6	12.9	12		4.21	1	2.319e-05	4.647e-05
		FALSE	High	Sequest HT (A2)	Unambiguous	[K].lRPLYDIPYMFEAR.[E]	N-Term(TMTpro)	1	Q7KZF4	Q7KZF4	0	3	0.6039	0	1	1	696.714	2088.13	2088.13	-0.13	-9e-05	HCD (High Energy Collision Dissociation)	MS2	31.7037	427.4		86	135.477	52455	010_2019_08_019_R_Wijeratne_021420_CD_F8.raw	F65.8	875.1	933.5	948.7	320.4	217.2	79.2	68.4	60.1	1003.1	959.6	839.7	272	144.3	58.6	29.9	28.7		4.09	1	2.835e-05	4.868e-05
		FALSE	High	Sequest HT (A2)	Unambiguous	[K].lRPLYDIPYMFEAR.[E]	N-Term(TMTpro)	1	Q7KZF4	Q7KZF4	0	3	0.595	0	1	1	696.714	2088.13	2088.13	0.82	0.00057	HCD (High Energy Collision Dissociation)	MS2	27.6811	142.7	-50	87	146.878	80319	2020_10_137_Wijeratne_CETSA-UPR-480TechRep_EF_F1-7.raw	F66.7	285.4	321	332.1	104.6	68.7	26	22	17.8	337.5	325.4	266.7	94.8	42.2	17.3	10	11.4		4	1	3.888e-05	6.014e-05
		FALSE	High	Sequest HT (A2)	Unambiguous	[K].lRPLYDIPYMFEAR.[E]	N-Term(TMTpro)	1	Q7KZF4	Q7KZF4	0	3	0.651	0	1	1	696.716	2088.13	2088.13	3.5	0.00243	HCD (High Energy Collision Dissociation)	MS2	35.9068	202.2		86	136.677	52558	010_2019_08_019_R_Wijeratne_021420_EF_F8.raw	F70.8	410.2	401.3	405.5	136.2	94	43.4	37.9	29.8	439.3	399.9	480.3	178	88.8	45.5	20.9	24		4.67	1	4.276e-05	7.879e-05
		FALSE	High	Sequest HT (A2)	Unambiguous	[K].lRPLYDIPYMFEAR.[E]	N-Term(TMTpro)	1	Q7KZF4	Q7KZF4	0	3	0.4966	0	1	1	696.716	2088.13	2088.13	2.34	0.00163	HCD (High Energy Collision Dissociation)	MS2	27.8937	174		86	134.857	51728	010_2019_08_019_R_Wijeratne_021420_GH_F8.raw	F71.8	319.5	381.6	391.5	132	77.7	39.3	40.9	25.1	375.4	398.3	347.3	118	71.6	25.4	21.6	18.7		4.37	1	4.276e-05	8.216e-05
		FALSE	High	Sequest HT (A2)	Unambiguous	[K].lRPLYDIPYMFEAR.[E]	N-Term(TMTpro)	1	Q7KZF4	Q7KZF4	0	3	0.6482	0	1	1	696.718	2088.14	2088.13	6.29	0.00438	HCD (High Energy Collision Dissociation)	MS2	22.3305	161		86	136.652	52510	010_2019_08_019_R_Wijeratne_021420_AB_F7.raw	F64.7	308.9	335.3	306.3	117.2	67.5	44.1	27.1	24.9	360.6	377.3	317.3	121.5	83.4	44.9	21.4	17.7		4.69	1	5.169e-05	0.0001029
		FALSE	High	Sequest HT (A2)	Unambiguous	[K].lRPLYDIPYMFEAR.[E]	N-Term(TMTpro)	1	Q7KZF4	Q7KZF4	0	3	0.5549	0	1	1	696.715	2088.13	2088.13	0.98	0.00068	HCD (High Energy Collision Dissociation)	MS2	85.992	139.9	-50	87	150.315	82423	2020_10_137_Wijeratne_CETSA-UPR-480TechRep_AB_F1-8.raw	F67.8	269.3	323.3	270.7	93.3	46.2	27.4	13.9	17.8	325.3	352.2	295.3	97.6	61.1	27.8	11.7	4.8		3.28	1	8.68e-05	0.0003722
		FALSE	High	Sequest HT (A2)	Unambiguous	[K].lRPLYDIPYMFEAR.[E]	N-Term(TMTpro)	1	Q7KZF4	Q7KZF4	0	3	0.4	0	1	1	696.716	2088.13	2088.13	2.68	0.00186	HCD (High Energy Collision Dissociation)	MS2	89.8239	121	-50	87	147.589	81512	2020_10_137_Wijeratne_CETSA-UPR-480TechRep_EF_F1-8.raw	F66.8	235.9	247.6	270.2	92.2	60.4	28.4	18.9	14.9	278.4	267.3	238.5	95.9	48.1	18.4	10.4	11.2		3.2	1	9.136e-05	0.0003892
		FALSE	High	Sequest HT (A2)	Unambiguous	[K].lRPLYDIPYMFEAR.[E]	N-Term(TMTpro)	1	Q7KZF4	Q7KZF4	0	3	0.5099	0	1	1	696.714	2088.13	2088.13	-0.02	-2e-05	HCD (High Energy Collision Dissociation)	MS2	22.7388	690		86	135.964	52194	010_2019_08_019_R_Wijeratne_021420_EF_F7.raw	F70.7	1493.7	1414.5	1406.1	435.7	288.6	102.7	80.9	55.3	1628.2	1389.4	1713.9	562.8	282.1	129.5	32.3	23.8		3.53	1	9.409e-05	0.0004342
		FALSE	High	Sequest HT (A2)	Unambiguous	[K].lRPLYDIPYMFEAR.[E]	N-Term(TMTpro)	1	Q7KZF4	Q7KZF4	0	3	0.5627	0	1	1	696.716	2088.13	2088.13	3.67	0.00255	HCD (High Energy Collision Dissociation)	MS2	40.7544	38.8	-50	87	150.318	81468	2020_10_137_Wijeratne_CETSA-UPR-480TechRep_GH_F1-8.raw	F69.10	67.5	86.9	89.2	27.5	19.6	8.8	9	6.8	77.7	87.5	81.6	29.6	17.1	6.1	5.9			2.63	1	0.0001141	0.000596
		FALSE	High	Sequest HT (A2)	Unambiguous	[K].lRPLYDIPYMFEAR.[E]	N-Term(TMTpro)	1	Q7KZF4	Q7KZF4	0	3	0.4743	0	1	1	696.716	2088.13	2088.13	2.8	0.00195	HCD (High Energy Collision Dissociation)	MS2	86.0082	77.1	-50	87	149.01	80964	2020_10_137_Wijeratne_CETSA-UPR-480TechRep_GH_F1-7.raw	F69.9	143.7	145.3	184.7	58.4	38	21.5	18.6	13.2	161.4	161.1	167.8	55.5	35.9	11.9	9.7	6.6		2.72	1	0.0001347	0.0007792
		FALSE	High	Sequest HT (A2)	Unambiguous	[K].lRPLYDIPYMFEAR.[E]	N-Term(TMTpro)	1	Q7KZF4	Q7KZF4	0	3	0.4529	0	1	1	696.708	2088.11	2088.13	-7.83	-0.00545	HCD (High Energy Collision Dissociation)	MS2	89.8969	140.4	-50	87	148.689	81230	2020_10_137_Wijeratne_CETSA-UPR-480TechRep_CD_F1-6.raw	F68.6	274	256.5	297.4	110.7	65.8	30.2	26.6	23.8	297.3	263.3	344.6	132.6	62.5	33.2	11.7	15.7		2.76	1	0.0001356	0.000788
		FALSE	High	Sequest HT (A2)	Unambiguous	[K].lRPLYDIPYMFEAR.[E]	N-Term(TMTpro)	1	Q7KZF4	Q7KZF4	0	3	0.0641	0	1	1	696.716	2088.13	2088.13	3.43	0.00239	HCD (High Energy Collision Dissociation)	MS2	93.5445	138	-50	87	149.914	81537	2020_10_137_Wijeratne_CETSA-UPR-480TechRep_AB_F1-6.raw	F67.6	271.1	268.9	263.2	106.7	49.8	32.5	29.3	28.9	312	310.2	307.3	104.3	57.7	32.8	17.4	15.7		1.56	1	0.001436	0.01013
		FALSE	High	Sequest HT (A2)	Unambiguous	[K].lRPLYDIPYMFEAR.[E]	N-Term(TMTpro)	1	Q7KZF4	Q7KZF4	0	3	0.2789	0	1	1	696.713	2088.13	2088.13	-0.84	-0.00058	HCD (High Energy Collision Dissociation)	MS2	39.3214	515.1		86	135.705	52775	010_2019_08_019_R_Wijeratne_021420_CD_F7.raw	F65.7	1050.1	1112.6	1057.4	413	265.5	95.3	73.5	57	1266.4	1117.5	1067.5	350	184.7	77.1	30.2	24		2.51	1	0.005317	0.05591
	FALSE	High	[R].SSHYDELLAAEAR.[A]	1xTMTpro [N-Term]	1.84815e-05	4.52754e-05	1	1	15	Q7KZF4	Q7KZF4 [473-485]		0	1765.9	327.2	397.4	278.6	340.2	298.3	321.2	185.1	212.7	95.7	158.9	100.5	89.7	68.4	69.6	75.2	60.4	344.2	375.1	141	178.1	62.2	67.4	319.9	356.3	155	156	69.5	80.6	444.4	392	186.6	165	76.7	62.4	158.4	211.2	72.5	82.2	30.9	36.2	132.4	118.2	55	49.7	24.2	28.8	83.8	130.2	38.2	39.6	20.9	22.9	78.7	54.6	41.2	26.1	28.5	18.8	67.4	78.4	37.5	30.2	21.1	16.2																			33.53	31.4					29.96	17.36					15.86	9.71					51.5	13.87					61.63	55.6					59.46	41.45					55.87	59.27					42.95	44.03				High	High	High	High	High	High	High	High	High	High	High	High	High	High	High	High	High	High	High	High	High	High	High	High	High	High	High	High	High	High	High	High	Not Found	High	Not Found	High	High	High	High	High	High	Not Found	High	Not Found	Not Found	High	Not Found	High	High	High	High	High	High	Not Found	High	Not Found	Not Found	High	Not Found	High	High	High	High	High	High	Not Found	High	Not Found	Not Found	High	Not Found	High	High	High	High	High	High	Not Found	High	Not Found	Not Found	High	Not Found	High	High	High	High	High	High	Not Found	High	Not Found	Not Found	High	Not Found	High	High	High	High	High	High	Not Found	High	Not Found	Not Found	High	Not Found	High	High	High	High	High	High	Not Found	High	Not Found	Not Found	High	Not Found	High	High	High	High	High	High	Not Found	High	Not Found	High	7.825e-06	4.564e-06	5.24
		Checked	Confidence	Identifying Node	PSM Ambiguity	Annotated Sequence	Modifications	# Proteins	Master Protein Accessions	Protein Accessions	# Missed Cleavages	Charge	DeltaScore	DeltaCn	Rank	Search Engine Rank	m/z [Da]	MH+ [Da]	Theo. MH+ [Da]	DeltaM [ppm]	Deltam/z [Da]	Activation Type	MS Order	Isolation Interference [%]	Average Reporter S/N	Comp. Voltage [V]	Ion Inject Time [ms]	RT [min]	First Scan	Spectrum File	File ID	Abundance: 126	Abundance: 127N	Abundance: 127C	Abundance: 128N	Abundance: 128C	Abundance: 129N	Abundance: 129C	Abundance: 130N	Abundance: 130C	Abundance: 131N	Abundance: 131C	Abundance: 132N	Abundance: 132C	Abundance: 133N	Abundance: 133C	Abundance: 134N	Quan Info	XCorr	# Protein Groups	Percolator q-Value	Percolator PEP
		FALSE	High	Sequest HT (A2)	Unambiguous	[R].sSHYDELLAAEAR.[A]	N-Term(TMTpro)	1	Q7KZF4	Q7KZF4	0	3	0.7184	0	1	1	589.306	1765.9	1765.9	0.25	0.00015	HCD (High Energy Collision Dissociation)	MS2	6.59943	40.1	-50	87	62.4439	33183	2020_10_137_Wijeratne_CETSA-UPR-480TechRep_EF_F1-3.raw	F66.3	70.2	75.6	67.1	30.4	24.9	23.1	20.1	16.7	84.4	69.7	59.5	32.9	26.7	16.9	12.4	10.9		4.19	1	7.825e-06	2.056e-05
		FALSE	High	Sequest HT (A2)	Unambiguous	[R].sSHYDELLAAEAR.[A]	N-Term(TMTpro)	1	Q7KZF4	Q7KZF4	0	3	0.7047	0	1	1	589.306	1765.9	1765.9	-0.23	-0.00013	HCD (High Energy Collision Dissociation)	MS2	12.5601	32	-50	87	62.5587	33068	2020_10_137_Wijeratne_CETSA-UPR-480TechRep_CD_F1-4.raw	F68.4	60.6	47.7	59.7	20.9	16	12.7	13.6	10.1	59.8	60.6	57.7	31.9	17.5	17.9	11.9	13.2		3.42	1	7.825e-06	2.385e-05
		FALSE	High	Sequest HT (A2)	Unambiguous	[R].sSHYDELLAAEAR.[A]	N-Term(TMTpro)	1	Q7KZF4	Q7KZF4	0	3	0.7233	0	1	1	589.306	1765.9	1765.9	0.1	6e-05	HCD (High Energy Collision Dissociation)	MS2	4.10596	73.4		81.833	47.3125	17215	010_2019_08_019_R_Wijeratne_021420_EF_F2.raw	F70.2	110.7	125	166.7	49.5	34.5	24.4	27.1	27.4	142.1	137.9	154	74.5	32.8	29.3	16.7	21.9		5.24	1	7.825e-06	4.564e-06
		FALSE	High	Sequest HT (A2)	Unambiguous	[R].sSHYDELLAAEAR.[A]	N-Term(TMTpro)	1	Q7KZF4	Q7KZF4	0	3	0.6703	0	1	1	589.306	1765.9	1765.9	0.17	0.0001	HCD (High Energy Collision Dissociation)	MS2	59.0806	61.9		86	49.7049	17721	010_2019_08_019_R_Wijeratne_021420_AB_F2.raw	F64.2	117.5	85.3	100	50.2	26.3	28.2	20.2	21.9	128.2	123.9	112.3	60.1	44.2	30.2	23.9	18.6		3.7	1	7.825e-06	2.156e-05
		FALSE	High	Sequest HT (A2)	Unambiguous	[R].sSHYDELLAAEAR.[A]	N-Term(TMTpro)	1	Q7KZF4	Q7KZF4	0	3	0.6538	0	1	1	589.307	1765.91	1765.9	1.24	0.00073	HCD (High Energy Collision Dissociation)	MS2	11.9231	35.1	-50	87	64.9119	34200	2020_10_137_Wijeratne_CETSA-UPR-480TechRep_CD_F1-2.raw	F68.2	66.2	55	72.4	24.4	22	11.7	13.2	12.7	63.6	58.9	65.3	39	19.8	18.3	7.5	12.2		2.6	1	7.825e-06	1.638e-05
		FALSE	High	Sequest HT (A2)	Unambiguous	[R].sSHYDELLAAEAR.[A]	N-Term(TMTpro)	1	Q7KZF4	Q7KZF4	0	3	0.6822	0	1	1	589.307	1765.91	1765.9	0.98	0.00058	HCD (High Energy Collision Dissociation)	MS2	27.037	80.5	-50	87	63.6088	33652	2020_10_137_Wijeratne_CETSA-UPR-480TechRep_CD_F1-3.raw	F68.3	126.1	119.2	177	57	58.9	32.3	27.5	25.2	137.4	135.4	148	80.7	46.5	70.5	21.7	25.1		4.28	1	7.825e-06	1.173e-05
		FALSE	High	Sequest HT (A2)	Unambiguous	[R].sSHYDELLAAEAR.[A]	N-Term(TMTpro)	1	Q7KZF4	Q7KZF4	0	3	0.5124	0	1	1	589.305	1765.9	1765.9	-2.69	-0.00159	HCD (High Energy Collision Dissociation)	MS2	35.3871	65.4	-50	87	68.6748	35321	2020_10_137_Wijeratne_CETSA-UPR-480TechRep_AB_F1-1.raw	F67.1	117.8	96.9	100.4	75.8	35.3	25.8	16	16.5	133.8	109.4	119	88.6	65.8	18.8	15.1	10.7		3.22	1	5.169e-05	9.933e-05
		FALSE	High	Sequest HT (A2)	Unambiguous	[R].sSHYDELLAAEAR.[A]	N-Term(TMTpro)	1	Q7KZF4	Q7KZF4	0	3	0.5728	0	1	1	589.309	1765.91	1765.9	4.37	0.00257	HCD (High Energy Collision Dissociation)	MS2	98.3225	56.1	-50	87	63.7312	33763	2020_10_137_Wijeratne_CETSA-UPR-480TechRep_EF_F1-2.raw	F66.2	72.4	72.7	85.7	52.9	49.4	42.4	35.5	39.4	92.6	90	79.3	54.5	42.2	35.7	25.6	27.6		3.16	1	5.169e-05	9.565e-05
		FALSE	High	Sequest HT (A2)	Unambiguous	[R].sSHYDELLAAEAR.[A]	N-Term(TMTpro)	1	Q7KZF4	Q7KZF4	0	3	0.7147	0	1	1	589.306	1765.9	1765.9	0.18	0.00011	HCD (High Energy Collision Dissociation)	MS2	25.5723	61.4	-50	87	63.334	33126	2020_10_137_Wijeratne_CETSA-UPR-480TechRep_CD_F1-5.raw	F68.5	91.3	98	135.3	56.1	35.5	27.1	24.4	19.4	114.3	101.4	121	59.6	34.4	23.5	13.5	27.9		3.19	1	5.434e-05	0.0001054
		FALSE	High	Sequest HT (A2)	Unambiguous	[R].sSHYDELLAAEAR.[A]	N-Term(TMTpro)	1	Q7KZF4	Q7KZF4	0	3	0.6254	0	1	1	589.307	1765.91	1765.9	1.66	0.00097	HCD (High Energy Collision Dissociation)	MS2	36.5216	74.1	-50	87	60.8339	32226	2020_10_137_Wijeratne_CETSA-UPR-480TechRep_EF_F1-5.raw	F66.5	109.3	116.6	141.7	75.8	62.9	36.7	42.4	34.6	138.8	106.8	117.2	57.8	48.6	36.7	28.4	30.8		3.15	1	6.654e-05	0.000185
		FALSE	High	Sequest HT (A2)	Unambiguous	[R].sSHYDELLAAEAR.[A]	N-Term(TMTpro)	1	Q7KZF4	Q7KZF4	0	3	0.5942	0	1	1	589.304	1765.9	1765.9	-3.45	-0.00203	HCD (High Energy Collision Dissociation)	MS2	6.21879	55	-50	87	65.1356	34268	2020_10_137_Wijeratne_CETSA-UPR-480TechRep_AB_F1-4.raw	F67.4	86.6	79.7	73.3	45	22.9	30.4	25.6	24.6	110.6	102.5	91.8	62.2	42.6	30.2	26.5	25.1		2.76	1	8.052e-05	0.0003209
		FALSE	High	Sequest HT (A2)	Unambiguous	[R].sSHYDELLAAEAR.[A]	N-Term(TMTpro)	1	Q7KZF4	Q7KZF4	0	3	0.6205	0	1	1	589.306	1765.9	1765.9	-0.73	-0.00043	HCD (High Energy Collision Dissociation)	MS2	43.2892	41.7	-50	87	63.3549	33541	2020_10_137_Wijeratne_CETSA-UPR-480TechRep_GH_F1-2.raw	F69.2	62.2	69.5	76.7	30.9	24.2	20.9	28.5	21.1	67.4	80.6	62.4	36.2	28.8	22.9	18.8	16.2		2.24	1	8.68e-05	0.0003507
		FALSE	High	Sequest HT (A2)	Unambiguous	[R].sSHYDELLAAEAR.[A]	N-Term(TMTpro)	1	Q7KZF4	Q7KZF4	0	3	0.4225	0	1	1	589.307	1765.91	1765.9	0.96	0.00057	HCD (High Energy Collision Dissociation)	MS2	95.157	121.9	-50	87	65.8117	34776	2020_10_137_Wijeratne_CETSA-UPR-480TechRep_AB_F1-3.raw	F67.3	170.2	170.7	180.3	95	74.3	81.9	66.7	63.3	213.2	196.9	167.3	123.1	151.2	81.5	67.1	47.1		2.13	1	9.34e-05	0.0003921
		FALSE	High	Sequest HT (A2)	Unambiguous	[R].sSHYDELLAAEAR.[A]	N-Term(TMTpro)	1	Q7KZF4	Q7KZF4	0	3	0.6333	0	1	1	589.306	1765.9	1765.9	-0.7	-0.00041	HCD (High Energy Collision Dissociation)	MS2	26.108	72.1	-50	87	63.5543	33432	2020_10_137_Wijeratne_CETSA-UPR-480TechRep_AB_F1-5.raw	F67.5	122.8	102	124.6	64.3	37.5	44.3	26.8	34.1	153	128.3	110.4	61.9	50.5	40.7	28	24.6		2.7	1	9.409e-05	0.0004047
		FALSE	High	Sequest HT (A2)	Unambiguous	[R].sSHYDELLAAEAR.[A]	N-Term(TMTpro)	1	Q7KZF4	Q7KZF4	0	3	0.5768	0	1	1	589.307	1765.91	1765.9	1.13	0.00067	HCD (High Energy Collision Dissociation)	MS2	54.4479	71.9	-50	87	63.0495	33636	2020_10_137_Wijeratne_CETSA-UPR-480TechRep_GH_F1-3.raw	F69.3	106.6	123	136.8	57.5	39	40	48.4	28.9	102.8	120.8	99.2	59.1	66.3	60.6	36.7	25.1		2.93	1	0.0002194	0.001512
	FALSE	High	[K].DTNGENIAESLVAEGLATR.[R]	1xTMTpro [N-Term]	9.4285e-08	4.52754e-05	1	1	29	Q7KZF4	Q7KZF4 [117-135]		0	2264.17	151.5	196.5	146.3	159.6	156.5	161.9	68.3	83.8	48.4	60.8	28.6	32.2	14	22	21.8	16.5	733.2	792.9	610.4	700	110.2	145	756.9	739.8	815.5	687.7	124.9	149.3	851.3	589.4	716.8	848.9	125.1	122.1	234.9	210.4	230.8	311.8	56.4	43.6	179.9	126.6	160.4	135.6	36	27.3	87.8	69.5	64.5	70.9	19.5	13.3	77.7	52	57.8	35.1	16.6	11.3	66.2	58	35.6	39.8	14.1	10.6	121.76	119.75	122.93	121.96	118.58	117.76	114.16	106.99	102.96	108.45	116.47	108.43	126.63	105.31	103.35	106.28					120.06	118.16					122.75	117.49					119.69	118.09					93.72	91.35					78.17	93.11					47.14	70.25					76.09	69.9					77.45	67.79		High	High	High	High	High	High	High	High	High	High	High	High	High	High	High	High	High	High	High	High	High	High	High	High	High	High	High	High	High	High	High	High	High	High	High	High	High	High	High	High	High	High	High	High	High	High	High	High	High	High	High	High	High	High	High	High	High	High	High	High	High	High	High	High	High	High	High	High	High	High	High	High	High	High	High	High	High	High	High	High	High	High	High	High	High	High	High	High	High	High	High	High	High	Not Found	High	High	High	High	High	High	High	High	High	High	High	Not Found	High	Not Found	High	High	High	High	High	High	High	High	High	Not Found	High	Not Found	High	High	High	High	High	High	High	High	High	7.825e-06	1.653e-08	4.89
		Checked	Confidence	Identifying Node	PSM Ambiguity	Annotated Sequence	Modifications	# Proteins	Master Protein Accessions	Protein Accessions	# Missed Cleavages	Charge	DeltaScore	DeltaCn	Rank	Search Engine Rank	m/z [Da]	MH+ [Da]	Theo. MH+ [Da]	DeltaM [ppm]	Deltam/z [Da]	Activation Type	MS Order	Isolation Interference [%]	Average Reporter S/N	Comp. Voltage [V]	Ion Inject Time [ms]	RT [min]	First Scan	Spectrum File	File ID	Abundance: 126	Abundance: 127N	Abundance: 127C	Abundance: 128N	Abundance: 128C	Abundance: 129N	Abundance: 129C	Abundance: 130N	Abundance: 130C	Abundance: 131N	Abundance: 131C	Abundance: 132N	Abundance: 132C	Abundance: 133N	Abundance: 133C	Abundance: 134N	Quan Info	XCorr	# Protein Groups	Percolator q-Value	Percolator PEP
		FALSE	High	Sequest HT (A2)	Unambiguous	[K].dTNGENIAESLVAEGLATR.[R]	N-Term(TMTpro)	1	Q7KZF4	Q7KZF4	0	3	0.7757	0	1	1	755.396	2264.17	2264.17	2.54	0.00192	HCD (High Energy Collision Dissociation)	MS2	0.585362	51		80.372	140.686	57917	010_2019_08_019_R_Wijeratne_021420_EF_F2.raw	F70.2	76.7	105.8	107.4	40.2	32	12.5	12.5	6.7	101.3	102.2	115	46.6	26.2	14.6	8.4	7.2		6.91	1	7.825e-06	6.321e-07
		FALSE	High	Sequest HT (A2)	Unambiguous	[K].dTNGENIAESLVAEGLATR.[R]	N-Term(TMTpro)	1	Q7KZF4	Q7KZF4	0	2	0.757	0	1	1	1132.58	2264.16	2264.17	-3.11	-0.00352	HCD (High Energy Collision Dissociation)	MS2	0	40.8		86	139.62	57435	010_2019_08_019_R_Wijeratne_021420_EF_F2.raw	F70.2	76.1	85.1	74.3	25	20	11.5	8.1	9.6	88.8	79.5	87.8	41.3	17.7	12	5.9	10		4.28	1	7.825e-06	1.078e-07
		FALSE	High	Sequest HT (A2)	Unambiguous	[K].dTNGENIAESLVAEGLATR.[R]	N-Term(TMTpro)	1	Q7KZF4	Q7KZF4	0	2	0.5651	0	1	1	1132.59	2264.17	2264.17	-0.45	-0.00051	HCD (High Energy Collision Dissociation)	MS2	0	234.2		86	137.313	56704	010_2019_08_019_R_Wijeratne_021420_EF_F3.raw	F70.3	427.1	594	494.5	153.7	96.2	33.9	30.5	15.9	474.6	473.1	607.9	199.1	81.4	35.2	13.6	17.2		2.92	1	7.825e-06	3.105e-07
		FALSE	High	Sequest HT (A2)	Unambiguous	[K].dTNGENIAESLVAEGLATR.[R]	N-Term(TMTpro)	1	Q7KZF4	Q7KZF4	0	2	0.8153	0	1	1	1132.59	2264.18	2264.17	3.15	0.00357	HCD (High Energy Collision Dissociation)	MS2	0	36.2		86	143.269	58158	010_2019_08_019_R_Wijeratne_021420_GH_F2.raw	F71.2	67.8	74.9	80.7	19.8	14.9	7.8	9.1	4.1	85.6	82.8	79.9	21.6	14.3	4.7	6.4	4.9		4.98	1	7.825e-06	2.161e-06
		FALSE	High	Sequest HT (A2)	Unambiguous	[K].dTNGENIAESLVAEGLATR.[R]	N-Term(TMTpro)	1	Q7KZF4	Q7KZF4	0	2	0.7914	0	1	1	1132.59	2264.17	2264.17	0.9	0.00102	HCD (High Energy Collision Dissociation)	MS2	11.4676	30.8		86	142.234	57687	010_2019_08_019_R_Wijeratne_021420_GH_F2.raw	F71.2	60.6	61.4	73.5	18.5	8.6	7	7.4	7.7	70.7	69.5	65.2	15.3	10.3	4.2	6.1	6.8		4.89	1	7.825e-06	1.653e-08
		FALSE	High	Sequest HT (A2)	Unambiguous	[K].dTNGENIAESLVAEGLATR.[R]	N-Term(TMTpro)	1	Q7KZF4	Q7KZF4	0	2	0.7871	0	1	1	1132.59	2264.17	2264.17	-0.98	-0.0011	HCD (High Energy Collision Dissociation)	MS2	13.4191	44.1		86	140.411	57870	010_2019_08_019_R_Wijeratne_021420_CD_F2.raw	F65.2	89.5	94.7	114.1	25.5	20.7	12.8	9.8	11.3	101.6	91	74	25.8	14.6	7.6	7.5	5.1		4.51	1	7.825e-06	4.493e-08
		FALSE	High	Sequest HT (A2)	Unambiguous	[K].dTNGENIAESLVAEGLATR.[R]	N-Term(TMTpro)	1	Q7KZF4	Q7KZF4	0	2	0.719	0	1	1	1132.59	2264.17	2264.17	-0.46	-0.00052	HCD (High Energy Collision Dissociation)	MS2	0	69.3		84.146	141.492	58359	010_2019_08_019_R_Wijeratne_021420_CD_F2.raw	F65.2	142.9	157.5	169.8	43	31.4	12.3	16.1	9.3	167.5	148.8	122.4	41.1	18.4	12.1	9.1	7.4		4.2	1	7.825e-06	4.8e-08
		FALSE	High	Sequest HT (A2)	Unambiguous	[K].dTNGENIAESLVAEGLATR.[R]	N-Term(TMTpro)	1	Q7KZF4	Q7KZF4	0	2	0.4975	0	1	1	1132.59	2264.18	2264.17	3.55	0.00402	HCD (High Energy Collision Dissociation)	MS2	0	190.5		86	138.751	57143	010_2019_08_019_R_Wijeratne_021420_CD_F3.raw	F65.3	420.4	428.5	465.8	124.3	89.3	40.6	29.9	27.7	438.1	422.9	319.4	98.9	63.1	30.4	20.6	27.8		2.03	1	7.825e-06	1.837e-07
		FALSE	High	Sequest HT (A2)	Unambiguous	[K].dTNGENIAESLVAEGLATR.[R]	N-Term(TMTpro)	1	Q7KZF4	Q7KZF4	0	2	0.8122	0	1	1	1132.59	2264.17	2264.17	-0.15	-0.00017	HCD (High Energy Collision Dissociation)	MS2	0	76.3		53.762	141.153	57073	010_2019_08_019_R_Wijeratne_021420_AB_F3.raw	F64.3	162.1	161.5	147.8	46.9	30.6	17.9	9.2	9.7	191.9	164.4	156.2	48.7	37.7	20.1	10	6.6		5.59	1	7.825e-06	2.158e-07
		FALSE	High	Sequest HT (A2)	Unambiguous	[K].dTNGENIAESLVAEGLATR.[R]	N-Term(TMTpro)	1	Q7KZF4	Q7KZF4	0	2	0.7784	0	1	1	1132.59	2264.18	2264.17	2.96	0.00335	HCD (High Energy Collision Dissociation)	MS2	0	78.7		65.873	142.185	57535	010_2019_08_019_R_Wijeratne_021420_AB_F3.raw	F64.3	162.1	164.5	154.9	55.7	31.1	19.9	12.6	7.5	210.8	166.8	150.2	58.2	32.8	19.1	7.4	5.2		5.37	1	7.825e-06	5.214e-07
		FALSE	High	Sequest HT (A2)	Unambiguous	[K].dTNGENIAESLVAEGLATR.[R]	N-Term(TMTpro)	1	Q7KZF4	Q7KZF4	0	2	0.6667	0	1	1	1132.59	2264.17	2264.17	0.82	0.00092	HCD (High Energy Collision Dissociation)	MS2	18.1108	16.6		86	141.638	57675	010_2019_08_019_R_Wijeratne_021420_AB_F2.raw	F64.2	36.7	33.2	25.8	10.2	4.8	4.7	2.7	4.8	37.9	37.1	36.8	11.5	7	5.6	4	2.9		2.67	1	7.825e-06	3.897e-06
		FALSE	High	Sequest HT (A2)	Unambiguous	[K].dTNGENIAESLVAEGLATR.[R]	N-Term(TMTpro)	1	Q7KZF4	Q7KZF4	0	4	0.723	0	1	1	566.796	2264.16	2264.17	-2.81	-0.00159	HCD (High Energy Collision Dissociation)	MS2	3.24692	15	-50	87	150.836	82314	2020_10_137_Wijeratne_CETSA-UPR-480TechRep_AB_F1-3.raw	F67.3	20.1	24.2	27.3	9.9	10	5.6	3.3	5.2	32.4	26.3	29.1	18.9	12	7.3	4.8	3.9		4.26	1	7.825e-06	1.436e-05
		FALSE	High	Sequest HT (A2)	Unambiguous	[K].dTNGENIAESLVAEGLATR.[R]	N-Term(TMTpro)	1	Q7KZF4	Q7KZF4	0	4	0.6	0	1	1	566.798	2264.17	2264.17	0.03	2e-05	HCD (High Energy Collision Dissociation)	MS2	37.7615	11.1	-50	87	152.054	82426	2020_10_137_Wijeratne_CETSA-UPR-480TechRep_AB_F1-2.raw	F67.2	21.3	14.5	19.1	12.4	9.2	3.3		3.4	24.2	17.1	19.8	12.3	10.1	4.4	3.6	2.3		2.7	1	4.276e-05	7.621e-05
		FALSE	High	Sequest HT (A2)	Unambiguous	[K].dTNGENIAESLVAEGLATR.[R]	N-Term(TMTpro)	1	Q7KZF4	Q7KZF4	0	4	0.5169	0	1	1	566.8	2264.18	2264.17	4.15	0.00235	HCD (High Energy Collision Dissociation)	MS2	90.5541	9.6	-50	87	149.028	81369	2020_10_137_Wijeratne_CETSA-UPR-480TechRep_EF_F1-2.raw	F66.2	14.2	17.3	20.6	8.5	9.6	6.5		5	19.5	18.5	15.7	9.8	4	4.1				2.36	1	6.383e-05	0.0001474
		FALSE	High	Sequest HT (A2)	Unambiguous	[K].dTNGENIAESLVAEGLATR.[R]	N-Term(TMTpro)	1	Q7KZF4	Q7KZF4	0	4	0.5936	0	1	1	566.797	2264.17	2264.17	-1.28	-0.00072	HCD (High Energy Collision Dissociation)	MS2	23.9217	4.9	-50	87	149.748	81509	2020_10_137_Wijeratne_CETSA-UPR-480TechRep_CD_F1-2.raw	F68.2	7.5	9.1	9.7	4.1	5.1				9.6	9.5	12.8	4.7	3.5	3.3				2.19	1	6.383e-05	0.0001606
		FALSE	High	Sequest HT (A2)	Unambiguous	[K].dTNGENIAESLVAEGLATR.[R]	N-Term(TMTpro)	1	Q7KZF4	Q7KZF4	0	3	0.3552	0	1	1	755.395	2264.17	2264.17	0.83	0.00062	HCD (High Energy Collision Dissociation)	MS2	7.5873	130.6		86	141.042	57040	010_2019_08_019_R_Wijeratne_021420_GH_F3.raw	F71.3	257.1	333.3	279.5	86.9	43.5	12.8	13.8	14.2	328.1	338.9	262	57	35.6	14	7	6.2		2.59	1	6.383e-05	0.0001539
		FALSE	High	Sequest HT (A2)	Unambiguous	[K].dTNGENIAESLVAEGLATR.[R]	N-Term(TMTpro)	1	Q7KZF4	Q7KZF4	0	2	0.4184	0	1	1	1132.59	2264.17	2264.17	2.35	0.00266	HCD (High Energy Collision Dissociation)	MS2	0	55.7		86	140.45	57002	010_2019_08_019_R_Wijeratne_021420_AB_F4.raw	F64.4	89.3	102.2	96.8	48.3	30.2	22.5	13.4	12.3	113.8	105.6	104.1	55.9	48.2	22.7	15	11.6		1.41	1	6.825e-05	0.0002093
		FALSE	High	Sequest HT (A2)	Unambiguous	[K].dTNGENIAESLVAEGLATR.[R]	N-Term(TMTpro)	1	Q7KZF4	Q7KZF4	0	3	0.4138	0	1	1	755.396	2264.17	2264.17	1.65	0.00124	HCD (High Energy Collision Dissociation)	MS2	63.7615	18.4		86	150.474	61423	010_2019_08_019_R_Wijeratne_021420_GH_F2.raw	F71.2	29.1	39.1	40.7	18.5	8.9	6	10.9	5.3	30.6	32.4	25.3	14.4	10.8	8	8.3	5.4		2.03	1	6.825e-05	0.000203
		FALSE	High	Sequest HT (A2)	Unambiguous	[K].dTNGENIAESLVAEGLATR.[R]	N-Term(TMTpro)	1	Q7KZF4	Q7KZF4	0	3	0.0526	0	1	1	755.399	2264.18	2264.17	6	0.00452	HCD (High Energy Collision Dissociation)	MS2	64.9326	155.6		57.883	141.238	57132	010_2019_08_019_R_Wijeratne_021420_GH_F3.raw	F71.3	320.5	424.2	316.6	77.8	36.8	9.6	13.6	11.4	413.2	438	320.2	57.6	33.4	7.2	4.5	5.7		1.71	1	0.0001609	0.001101
		FALSE	High	Sequest HT (A2)	Unambiguous	[K].dTNGENIAESLVAEGLATR.[R]	N-Term(TMTpro)	1	Q7KZF4	Q7KZF4	0	3	0.2412	0	1	1	755.4	2264.19	2264.17	7.74	0.00584	HCD (High Energy Collision Dissociation)	MS2	59.5961	68.2		13.865	138.878	57203	010_2019_08_019_R_Wijeratne_021420_CD_F3.raw	F65.3	159.2	162.4	192.7	30.9	24.7	6.6	11.8	6.9	173.6	163.1	115.7	23.4	10.2	5.2	3	2		1.99	1	0.0002001	0.001411
		FALSE	High	Sequest HT (A2)	Unambiguous	[K].dTNGENIAESLVAEGLATR.[R]	N-Term(TMTpro)	1	Q7KZF4	Q7KZF4	0	2	0.5062	0	1	1	1132.59	2264.17	2264.17	2.19	0.00248	HCD (High Energy Collision Dissociation)	MS2	0	19.1		86	150.123	62221	010_2019_08_019_R_Wijeratne_021420_EF_F2.raw	F70.2	30.5	30.6	40.6	11.9	12.2	6.6	6.7	3.4	35.3	32.9	38.2	24.8	10.3	9.1	7.2	5.4		1.6	1	0.0003185	0.002396
		FALSE	High	Sequest HT (A2)	Unambiguous	[K].dTNGENIAESLVAEGLATR.[R]	N-Term(TMTpro)	1	Q7KZF4	Q7KZF4	0	4	0.2231	0	1	1	566.798	2264.17	2264.17	0.82	0.00046	HCD (High Energy Collision Dissociation)	MS2	85.8532	25	-50	87	148.094	81047	2020_10_137_Wijeratne_CETSA-UPR-480TechRep_EF_F1-3.raw	F66.3	44.6	36.1	55.3	23.7	16.4	10	7.4	9.5	46.7	47	42.5	21.4	14.7	9.5	5.8	10.1		1.3	1	0.0004125	0.003283
		FALSE	High	Sequest HT (A2)	Unambiguous	[K].dTNGENIAESLVAEGLATR.[R]	N-Term(TMTpro)	1	Q7KZF4	Q7KZF4	0	3	0.2767	0	1	1	755.401	2264.19	2264.17	8.67	0.00654	HCD (High Energy Collision Dissociation)	MS2	31.3672	57.7		86	149.368	60764	010_2019_08_019_R_Wijeratne_021420_AB_F3.raw	F64.3	104.1	91.8	102.8	48	25.3	27	21.9	21	127.7	113.3	88.4	50.8	41.8	21.1	21	17.4		2.53	1	0.001098	0.00759
		FALSE	High	Sequest HT (A2)	Unambiguous	[K].dTNGENIAESLVAEGLATR.[R]	N-Term(TMTpro)	1	Q7KZF4	Q7KZF4	0	2	0.0857	0	1	1	1132.59	2264.17	2264.17	-0.88	-0.001	HCD (High Energy Collision Dissociation)	MS2	0	13.4		86	143.052	58877	010_2019_08_019_R_Wijeratne_021420_CD_F1.raw	F65.1	22.2	22.5	24.9	8.4	8.2	4.9	5.7	6.1	25.9	23.3	23.8	14.5	9.2	5.4	4	6.1		1.4	1	0.001359	0.009414
		FALSE	High	Sequest HT (A2)	Unambiguous	[K].dTNGENIAESLVAEGLATR.[R]	N-Term(TMTpro)	1	Q7KZF4	Q7KZF4	0	4	0.4625	0	1	1	566.8	2264.18	2264.17	3.35	0.0019	HCD (High Energy Collision Dissociation)	MS2	65.2416	10	-50	87	147.881	80708	2020_10_137_Wijeratne_CETSA-UPR-480TechRep_GH_F1-2.raw	F69.2	12.9	16.8	17.6	11	5.9	3.6	6.6	5.3	17.2	18.5	14.5	12.5	6.4	4.6	4.8	2.4		1.6	1	0.001483	0.01055
		FALSE	High	Sequest HT (A2)	Unambiguous	[K].dTNGENIAESLVAEGLATR.[R]	N-Term(TMTpro)	1	Q7KZF4	Q7KZF4	0	3	0.2373	0	1	1	755.393	2264.16	2264.17	-2.22	-0.00167	HCD (High Energy Collision Dissociation)	MS2	42.6175	34.3		86	148.529	61614	010_2019_08_019_R_Wijeratne_021420_CD_F3.raw	F65.3	58.2	53.7	76.7	33.7	30.3	17.2	16.2	11.8	59.8	53.8	49.8	30.1	21.3	14	10.8	11.6		1.77	1	0.001673	0.01213
		FALSE	High	Sequest HT (A2)	Unambiguous	[K].dTNGENIAESLVAEGLATR.[R]	N-Term(TMTpro)	1	Q7KZF4	Q7KZF4	0	4	0.2688	0	1	1	566.794	2264.15	2264.17	-7.23	-0.00409	HCD (High Energy Collision Dissociation)	MS2	57.3572	23.8	-50	87	148.335	81289	2020_10_137_Wijeratne_CETSA-UPR-480TechRep_GH_F1-3.raw	F69.3	29	41.9	53.4	32.8	12.6	9.3	8.1	6.1	44.4	49.2	40.9	25.7	16.6	5.1	2.5	3.7		0.93	1	0.003154	0.02847
		FALSE	High	Sequest HT (A2)	Unambiguous	[K].dTNGENIAESLVAEGLATR.[R]	N-Term(TMTpro)	1	Q7KZF4	Q7KZF4	0	2	0.34	0	1	1	1132.59	2264.17	2264.17	0.96	0.00108	HCD (High Energy Collision Dissociation)	MS2	0	9.6		86	151.582	62168	010_2019_08_019_R_Wijeratne_021420_AB_F2.raw	F64.2	18.9	13.1	15.6	4.9	4.3	8.1	3	3.8	17.2	17	14.1	13.6	4.4	7.8	4.5	2.7		1	1	0.003499	0.03283
		FALSE	High	Sequest HT (A2)	Unambiguous	[K].dTNGENIAESLVAEGLATR.[R]	N-Term(TMTpro)	1	Q7KZF4	Q7KZF4	0	4	0.3827	0	1	1	566.794	2264.16	2264.17	-5.64	-0.00319	HCD (High Energy Collision Dissociation)	MS2	50.3134	22.2	-50	87	148.202	81022	2020_10_137_Wijeratne_CETSA-UPR-480TechRep_GH_F1-4b.raw	F69.5	31.5	33.2	36.1	25.4	19.3	13.8	9.1	7.6	43.4	45.4	36.6	20.2	12.4	7.7	6.6	6.3		1.62	1	0.00429	0.04314
	FALSE	High	[R].EADGSETPEPFAAEAK.[F]	1xTMTpro [K16]; 1xTMTpro [N-Term]	1.689e-05	4.52754e-05	1	1	23	Q7KZF4	Q7KZF4 [234-249]		0	2257.15	425.9	440.1	345.9	395.7	331.5	356.1	123.7	121.8	65.5	84.7	48.1	49.9	38	24.4	33.7	17.9	222	258.8	83.8	90.1	349.6	396.8	218.9	240.6	75.5	75.9	377.3	397.8	249.4	235.3	83.4	77.6	415	382.4	115.4	129	31.8	29	145.9	128.9	98.3	76.5	22.6	18.5	93.4	89.7	49.8	47.2	12.4	13.1	57.3	42.8	44.5	28	12.6	6.9	60.2	34.9	37.1	36.2	10.7	6.7	40.5	33	36.91	36.12	31.98	36.83	36.27	33.64	13.15	3.02	33.36	6.5	4.26	4.25	9.11	19.22	19.97	1.97	83.56	76.38	41.55	45.06	24.77	21.19	81.49	76.61	41.47	49.24	26.37	16.3	80.71	69.65	51.35	26.24	21.24	13.58	68.05	37.92	66.6	40.44	25.83	33.06	59.99	51.5	88.08	62.85	25.33	35.39	42.53	9.71	101.81	68.58	15.82	15.28	40.65	4.29	83.22	104.17	28.19	26.29	34.43	7.79	63.96	111.3	11.65	14.91		High	High	High	High	High	High	High	High	High	High	High	High	High	High	High	High	High	High	High	High	High	High	High	High	High	High	High	High	High	High	High	High	High	High	High	High	High	High	High	High	High	High	High	High	High	High	High	High	High	High	High	High	High	High	High	High	High	High	High	High	High	High	High	High	High	High	High	High	High	High	High	High	High	High	High	High	High	High	High	High	High	High	High	High	High	High	High	High	High	High	High	High	High	High	High	High	High	High	High	High	High	High	High	High	High	High	High	High	High	High	High	High	High	High	High	High	High	High	High	High	High	High	High	High	High	High	High	High	High	7.825e-06	4.146e-06	4.87
		Checked	Confidence	Identifying Node	PSM Ambiguity	Annotated Sequence	Modifications	# Proteins	Master Protein Accessions	Protein Accessions	# Missed Cleavages	Charge	DeltaScore	DeltaCn	Rank	Search Engine Rank	m/z [Da]	MH+ [Da]	Theo. MH+ [Da]	DeltaM [ppm]	Deltam/z [Da]	Activation Type	MS Order	Isolation Interference [%]	Average Reporter S/N	Comp. Voltage [V]	Ion Inject Time [ms]	RT [min]	First Scan	Spectrum File	File ID	Abundance: 126	Abundance: 127N	Abundance: 127C	Abundance: 128N	Abundance: 128C	Abundance: 129N	Abundance: 129C	Abundance: 130N	Abundance: 130C	Abundance: 131N	Abundance: 131C	Abundance: 132N	Abundance: 132C	Abundance: 133N	Abundance: 133C	Abundance: 134N	Quan Info	XCorr	# Protein Groups	Percolator q-Value	Percolator PEP
		FALSE	High	Sequest HT (A2)	Unambiguous	[R].eADGSETPEPFAAEAk.[F]	N-Term(TMTpro); K16(TMTpro)	1	Q7KZF4	Q7KZF4	0	3	0.7532	0	1	1	753.054	2257.15	2257.15	0.18	0.00013	HCD (High Energy Collision Dissociation)	MS2	18.9878	124.8		66.421	78.5465	29964	010_2019_08_019_R_Wijeratne_021420_CD_F1.raw	F65.1	246.8	241.9	269.7	115.5	94.5	33.4	30.8	25.4	257.6	249.3	225.5	86.3	65.4	26.2	11.9	17.3		4.66	1	7.825e-06	1.741e-05
		FALSE	High	Sequest HT (A2)	Unambiguous	[R].eADGSETPEPFAAEAk.[F]	N-Term(TMTpro); K16(TMTpro)	1	Q7KZF4	Q7KZF4	0	3	0.7761	0	1	1	753.054	2257.15	2257.15	-0.15	-0.00012	HCD (High Energy Collision Dissociation)	MS2	37.4496	46.5		33.676	77.0905	28978	010_2019_08_019_R_Wijeratne_021420_GH_F2.raw	F71.2	87.1	96.1	100.6	37.4	19.8	17.1	16.1	10.6	92.5	96.7	94.3	27.2	21.9	9.4	7.8	9.1		4.51	1	7.825e-06	2.373e-05
		FALSE	High	Sequest HT (A2)	Unambiguous	[R].eADGSETPEPFAAEAk.[F]	N-Term(TMTpro); K16(TMTpro)	1	Q7KZF4	Q7KZF4	0	2	0.7562	0	1	1	1129.08	2257.15	2257.15	0.9	0.00102	HCD (High Energy Collision Dissociation)	MS2	0	14.9		86	75.2065	28704	010_2019_08_019_R_Wijeratne_021420_EF_F2.raw	F70.2	32.4	31.2	25.2	11.7	5.2	2.1	2.8	3.1	34.8	29.6	36.2	10.9	5	4.7	2.7			3.61	1	7.825e-06	1.812e-05
		FALSE	High	Sequest HT (A2)	Unambiguous	[R].eADGSETPEPFAAEAk.[F]	N-Term(TMTpro); K16(TMTpro)	1	Q7KZF4	Q7KZF4	0	3	0.7127	0	1	1	753.055	2257.15	2257.15	0.9	0.00068	HCD (High Energy Collision Dissociation)	MS2	56.7063	76.8	-50	87	90.8858	48828	2020_10_137_Wijeratne_CETSA-UPR-480TechRep_AB_F1-3.raw	F67.3	167.4	129.1	129.3	51.7	38.1	36.4	26.4	21.9	164.9	157.5	134.9	61.1	42.2	28.6	19.5	19.6		3.69	1	7.825e-06	1.831e-05
		FALSE	High	Sequest HT (A2)	Unambiguous	[R].eADGSETPEPFAAEAk.[F]	N-Term(TMTpro); K16(TMTpro)	1	Q7KZF4	Q7KZF4	0	3	0.7636	0	1	1	753.055	2257.15	2257.15	1.47	0.00111	HCD (High Energy Collision Dissociation)	MS2	16.8246	141	-50	87	92.6425	48682	2020_10_137_Wijeratne_CETSA-UPR-480TechRep_AB_F1-1.raw	F67.1	353	283.2	273.4	86.7	52.6	25.1	21.2	15.5	364.3	326.2	284.9	76.7	51.1	26.2	8.5	7.7		4.61	1	7.825e-06	1.395e-05
		FALSE	High	Sequest HT (A2)	Unambiguous	[R].eADGSETPEPFAAEAk.[F]	N-Term(TMTpro); K16(TMTpro)	1	Q7KZF4	Q7KZF4	0	3	0.7178	0	1	1	753.053	2257.14	2257.15	-1.67	-0.00126	HCD (High Energy Collision Dissociation)	MS2	0	84.8	-50	87	91.9682	48936	2020_10_137_Wijeratne_CETSA-UPR-480TechRep_AB_F1-2.raw	F67.2	203.3	152.2	157.5	49.1	30.7	21.6	19.3	23.3	207.1	190.4	168.9	47.7	37.6	25.2	12.8	10.5		4.04	1	7.825e-06	7.164e-06
		FALSE	High	Sequest HT (A2)	Unambiguous	[R].eADGSETPEPFAAEAk.[F]	N-Term(TMTpro); K16(TMTpro)	1	Q7KZF4	Q7KZF4	0	3	0.7566	0	1	1	753.055	2257.15	2257.15	0.44	0.00033	HCD (High Energy Collision Dissociation)	MS2	57.4721	147.9		84.587	77.9974	29169	010_2019_08_019_R_Wijeratne_021420_AB_F1.raw	F64.1	389.7	273.6	288.1	97.6	49.4	36.9	20.7	22.3	347.5	323.2	281.2	116.8	67.2	32	11.1	8.9		4.89	1	7.825e-06	2.285e-05
		FALSE	High	Sequest HT (A2)	Unambiguous	[R].eADGSETPEPFAAEAk.[F]	N-Term(TMTpro); K16(TMTpro)	1	Q7KZF4	Q7KZF4	0	3	0.7823	0	1	1	753.054	2257.15	2257.15	-0.02	-1e-05	HCD (High Energy Collision Dissociation)	MS2	0	81.1		86	77.3357	29190	010_2019_08_019_R_Wijeratne_021420_AB_F2.raw	F64.2	173.4	142.9	133.8	61	25.3	33	23.5	22.9	184.4	161.5	159.8	59	44.3	31.7	22.7	17.7		4.87	1	7.825e-06	4.146e-06
		FALSE	High	Sequest HT (A2)	Unambiguous	[R].eADGSETPEPFAAEAk.[F]	N-Term(TMTpro); K16(TMTpro)	1	Q7KZF4	Q7KZF4	0	3	0.7384	0	1	1	753.054	2257.15	2257.15	-0.16	-0.00012	HCD (High Energy Collision Dissociation)	MS2	5.62213	115.8		39.079	77.6377	29636	010_2019_08_019_R_Wijeratne_021420_GH_F1.raw	F71.1	217.8	237.2	263.6	96.2	63.3	24.2	27.9	15.1	242.1	249	221.8	88	62.7	19	13.2	12.2		4.32	1	7.825e-06	1.596e-05
		FALSE	High	Sequest HT (A2)	Unambiguous	[R].eADGSETPEPFAAEAk.[F]	N-Term(TMTpro); K16(TMTpro)	1	Q7KZF4	Q7KZF4	0	3	0.7316	0	1	1	753.055	2257.15	2257.15	0.9	0.00068	HCD (High Energy Collision Dissociation)	MS2	13.3762	58.2	-50	87	88.556	47914	2020_10_137_Wijeratne_CETSA-UPR-480TechRep_GH_F1-3.raw	F69.3	97.7	101.6	118.8	50.3	31.3	20.5	28.6	17.4	114	117	114	38.9	33.3	18.2	14	16.3		4.21	1	1.439e-05	2.67e-05
		FALSE	High	Sequest HT (A2)	Unambiguous	[R].eADGSETPEPFAAEAk.[F]	N-Term(TMTpro); K16(TMTpro)	1	Q7KZF4	Q7KZF4	0	2	0.7258	0	1	1	1129.08	2257.15	2257.15	-0.72	-0.00081	HCD (High Energy Collision Dissociation)	MS2	0	13.3		86	75.1125	28662	010_2019_08_019_R_Wijeratne_021420_EF_F2.raw	F70.2	29.5	24.6	31.8	7.4	5.7	2.9	3.6	3.5	30	23.2	28.1	10.7	6.5	3		2.3		2.99	1	1.806e-05	3.917e-05
		FALSE	High	Sequest HT (A2)	Unambiguous	[R].eADGSETPEPFAAEAk.[F]	N-Term(TMTpro); K16(TMTpro)	1	Q7KZF4	Q7KZF4	0	3	0.7422	0	1	1	753.054	2257.15	2257.15	-0.21	-0.00015	HCD (High Energy Collision Dissociation)	MS2	5.1304	104.9	-50	119	88.9321	47834	2020_10_137_Wijeratne_CETSA-UPR-480TechRep_GH_F1-2.raw	F69.2	195.2	210.8	237.9	71	46.6	30.7	20.6	19.9	227.2	237.3	233.3	62.7	36.2	20.2	14.9	13.4		5.12	1	1.806e-05	3.445e-05
		FALSE	High	Sequest HT (A2)	Unambiguous	[R].eADGSETPEPFAAEAk.[F]	N-Term(TMTpro); K16(TMTpro)	1	Q7KZF4	Q7KZF4	0	3	0.7235	0	1	1	753.054	2257.15	2257.15	-0.37	-0.00028	HCD (High Energy Collision Dissociation)	MS2	23.9834	65.8		30.564	77.8791	29120	010_2019_08_019_R_Wijeratne_021420_AB_F1.raw	F64.1	152.6	131.9	121.2	51.7	26.2	16.6	12.1	6.3	154.5	141.6	119.6	60.2	36.6	16.7	5.3			4.34	1	1.806e-05	3.15e-05
		FALSE	High	Sequest HT (A2)	Unambiguous	[R].eADGSETPEPFAAEAk.[F]	N-Term(TMTpro); K16(TMTpro)	1	Q7KZF4	Q7KZF4	0	3	0.7342	0	1	1	753.054	2257.15	2257.15	-0.09	-7e-05	HCD (High Energy Collision Dissociation)	MS2	51.3131	54.6	-50	87	88.7325	47746	2020_10_137_Wijeratne_CETSA-UPR-480TechRep_EF_F1-2.raw	F66.2	104.3	109.2	124.5	39.9	31.3	17.1	16.5	15.1	124.8	101.6	102.5	31	24.4	12.7	7.7	10.7		4.44	1	1.806e-05	3.784e-05
		FALSE	High	Sequest HT (A2)	Unambiguous	[R].eADGSETPEPFAAEAk.[F]	N-Term(TMTpro); K16(TMTpro)	1	Q7KZF4	Q7KZF4	0	3	0.6848	0	1	1	753.054	2257.15	2257.15	-0.41	-0.00031	HCD (High Energy Collision Dissociation)	MS2	91.7177	29.7	-50	87	90.015	47699	2020_10_137_Wijeratne_CETSA-UPR-480TechRep_CD_F1-1.raw	F68.1	54.3	62.5	62.1	18.6	11.9	4.9	4.5	8.5	60	62	62.3	29.6	12.6	9.1	4	7.8		2.76	1	3.666e-05	5.081e-05
		FALSE	High	Sequest HT (A2)	Unambiguous	[R].eADGSETPEPFAAEAk.[F]	N-Term(TMTpro); K16(TMTpro)	1	Q7KZF4	Q7KZF4	0	3	0.7273	0	1	1	753.056	2257.15	2257.15	1.76	0.00132	HCD (High Energy Collision Dissociation)	MS2	46.2665	60.2		86	76.1197	28498	010_2019_08_019_R_Wijeratne_021420_GH_F3.raw	F71.3	112.4	122.3	118.6	41.9	28.8	22.8	29.7	18.3	126.9	100.9	105	48.4	31.3	19.3	21.1	15.4		4.07	1	3.666e-05	4.996e-05
		FALSE	High	Sequest HT (A2)	Unambiguous	[R].eADGSETPEPFAAEAk.[F]	N-Term(TMTpro); K16(TMTpro)	1	Q7KZF4	Q7KZF4	0	3	0.75	0	1	1	753.053	2257.15	2257.15	-0.92	-0.00069	HCD (High Energy Collision Dissociation)	MS2	9.5119	98.9		86	75.5123	28883	010_2019_08_019_R_Wijeratne_021420_CD_F2.raw	F65.2	191	180.3	207.4	79.5	60.1	34.5	29	22.1	215.9	192.1	178	83.5	46.6	24.4	17	21		4.68	1	3.666e-05	5.302e-05
		FALSE	High	Sequest HT (A2)	Unambiguous	[R].eADGSETPEPFAAEAk.[F]	N-Term(TMTpro); K16(TMTpro)	1	Q7KZF4	Q7KZF4	0	3	0.7454	0	1	1	753.056	2257.15	2257.15	2.29	0.00173	HCD (High Energy Collision Dissociation)	MS2	0	60.4	-50	87	87.8456	47406	2020_10_137_Wijeratne_CETSA-UPR-480TechRep_EF_F1-3.raw	F66.3	113.4	102.1	122	53.1	46.9	30.7	24.7	17.5	125.4	109.2	93.6	38.9	29.9	22.2	17.8	19.3		4.32	1	4.171e-05	7.218e-05
		FALSE	High	Sequest HT (A2)	Unambiguous	[R].eADGSETPEPFAAEAk.[F]	N-Term(TMTpro); K16(TMTpro)	1	Q7KZF4	Q7KZF4	0	3	0.6986	0	1	1	753.054	2257.15	2257.15	0.05	4e-05	HCD (High Energy Collision Dissociation)	MS2	0	47	-50	87	89.1012	47950	2020_10_137_Wijeratne_CETSA-UPR-480TechRep_CD_F1-3.raw	F68.3	68.5	66.9	77.9	43.7	37.9	22.2	19.3	17.7	85	77.7	85	57	33.1	27.6	14.6	18.2		3.45	1	4.276e-05	7.771e-05
		FALSE	High	Sequest HT (A2)	Unambiguous	[R].eADGSETPEPFAAEAk.[F]	N-Term(TMTpro); K16(TMTpro)	1	Q7KZF4	Q7KZF4	0	3	0.7131	0	1	1	753.054	2257.15	2257.15	-0.14	-0.00011	HCD (High Energy Collision Dissociation)	MS2	85.655	44.1	-50	87	89.3218	47618	2020_10_137_Wijeratne_CETSA-UPR-480TechRep_EF_F1-1.raw	F66.1	79.2	91.3	99.8	36.2	23.6	13.1	12.7	11.2	92.3	91.3	84.7	27.4	19.4	13.5	4	6.4		3.59	1	6.322e-05	0.0001204
		FALSE	High	Sequest HT (A2)	Unambiguous	[R].eADGSETPEPFAAEAk.[F]	N-Term(TMTpro); K16(TMTpro)	1	Q7KZF4	Q7KZF4	0	3	0.7352	0	1	1	753.053	2257.14	2257.15	-2.18	-0.00164	HCD (High Energy Collision Dissociation)	MS2	79.3971	45.5	-50	87	88.8957	47377	2020_10_137_Wijeratne_CETSA-UPR-480TechRep_GH_F1-1.raw	F69.1	94	90.7	90.2	27.9	18.1	16.7	16.7	9.9	106.1	88.7	84.8	32.7	17.2	11.8	9.8	12.4		3.89	1	6.383e-05	0.000132
		FALSE	High	Sequest HT (A2)	Unambiguous	[R].eADGSETPEPFAAEAk.[F]	N-Term(TMTpro); K16(TMTpro)	1	Q7KZF4	Q7KZF4	0	4	0.6074	0	1	1	565.043	2257.15	2257.15	1.59	0.0009	HCD (High Energy Collision Dissociation)	MS2	87.211	48.4	-50	87	90.0655	48268	2020_10_137_Wijeratne_CETSA-UPR-480TechRep_CD_F1-2.raw	F68.2	60.8	76.3	93.8	43.4	34.7	15.9	13.1	17.4	89.7	85.3	89.9	65.7	32.1	27.4	11.7	16.7		2.98	1	8.052e-05	0.0003111
		FALSE	High	Sequest HT (A2)	Unambiguous	[R].eADGSETPEPFAAEAk.[F]	N-Term(TMTpro); K16(TMTpro)	1	Q7KZF4	Q7KZF4	0	3	0.3391	0	1	1	753.052	2257.14	2257.15	-2.31	-0.00173	HCD (High Energy Collision Dissociation)	MS2	0	31.2	-50	87	90.4212	48467	2020_10_137_Wijeratne_CETSA-UPR-480TechRep_CD_F1-2.raw	F68.2	44.1	46.6	52.5	24.6	24.6	14.3	13.8	11.2	56.4	53.5	52.2	41	19.1	16.5	12.6	16.1		1.74	1	0.002401	0.01873
	FALSE	High	[K].VWAHYEEQPVEEVMPVLEEK.[E]	1xTMTpro [K20]; 1xTMTpro [N-Term]	2.89165e-06	4.52754e-05	1	1	32	Q7KZF4	Q7KZF4 [657-676]		0	3049.58	226.8	250.4	199.3	241.5	205.2	219.4	72.6	84.2	41.5	56.6	36.8	32.5	29.1	22.6	25.1	19.3	145.3	151.5	147.9	166.2	25.5	31.3	152	149.8	158.1	157.7	24.3	34.5	160.3	147.5	165	162.7	31.9	30.1	64.5	74.2	65.1	76.6	11.7	11.3	46.6	38.5	50.5	38.2	6	7.2	31.4	27.9	27.5	27.8	6.3	3.8	26.1	19.5	25.4	14.8	7.5	4.1	24.3	22.7	21.1	20.3	3.8	4	1.9	3.42	6.95	4.83	3.27	2.87	12.72	0.34	12.05	12.31	16.39	39.63	14.75	37.47	3.94	49.43	10.53	11.58	44.11	50.85	41.84	24.72	15.54	9.79	45.81	54.86	44.75	39.93	22.1	5.32	44.67	58.15	23.83	35.3	0.77	20.74	51.92	60.49	28.99	21.61	14.04	16.04	40.16	61.99	66	10.73	14.77	46.5	26.56	53.89	28.73	5.51	7.04	10.82	61.82	98.07	16.75	39.47	13.01	45.37	38.34	67.96	37.59	19.21		High	High	High	High	High	High	High	High	High	High	High	High	High	High	High	High	High	High	High	High	High	High	High	High	High	High	High	High	High	High	High	High	High	High	High	High	High	High	High	High	High	High	High	High	High	High	High	High	High	High	High	High	High	High	High	High	High	High	High	High	High	High	High	High	High	High	High	High	High	High	High	High	High	High	High	High	High	High	High	High	High	High	High	High	High	High	High	High	High	High	High	High	High	High	High	High	High	High	High	High	High	High	High	High	High	High	High	High	High	High	High	High	High	High	High	High	High	High	High	High	High	High	High	High	High	High	High	High	High	7.825e-06	6.301e-07	4.69
		Checked	Confidence	Identifying Node	PSM Ambiguity	Annotated Sequence	Modifications	# Proteins	Master Protein Accessions	Protein Accessions	# Missed Cleavages	Charge	DeltaScore	DeltaCn	Rank	Search Engine Rank	m/z [Da]	MH+ [Da]	Theo. MH+ [Da]	DeltaM [ppm]	Deltam/z [Da]	Activation Type	MS Order	Isolation Interference [%]	Average Reporter S/N	Comp. Voltage [V]	Ion Inject Time [ms]	RT [min]	First Scan	Spectrum File	File ID	Abundance: 126	Abundance: 127N	Abundance: 127C	Abundance: 128N	Abundance: 128C	Abundance: 129N	Abundance: 129C	Abundance: 130N	Abundance: 130C	Abundance: 131N	Abundance: 131C	Abundance: 132N	Abundance: 132C	Abundance: 133N	Abundance: 133C	Abundance: 134N	Quan Info	XCorr	# Protein Groups	Percolator q-Value	Percolator PEP
		FALSE	High	Sequest HT (A2)	Unambiguous	[K].vWAHYEEQPVEEVMPVLEEk.[E]	N-Term(TMTpro); K20(TMTpro)	1	Q7KZF4	Q7KZF4	0	4	0.5902	0	1	1	763.152	3049.59	3049.58	1.21	0.00092	HCD (High Energy Collision Dissociation)	MS2	94.07	29.5	-50	87	151.338	82652	2020_10_137_Wijeratne_CETSA-UPR-480TechRep_EF_F1-2.raw	F66.2	37.3	36.6	37.4	17.7	20.9	19.3	32.4	39.4	36.2	42.4	33.6	18.4	12.8	16.9	30.7	40.7		3.05	1	7.825e-06	2.516e-05
		FALSE	High	Sequest HT (A2)	Unambiguous	[K].vWAHYEEQPVEEVMPVLEEk.[E]	N-Term(TMTpro); K20(TMTpro)	1	Q7KZF4	Q7KZF4	0	4	0.6734	0	1	1	763.156	3049.6	3049.58	6.32	0.00482	HCD (High Energy Collision Dissociation)	MS2	47.6667	38.6	-50	87	150.149	82039	2020_10_137_Wijeratne_CETSA-UPR-480TechRep_CD_F1-4.raw	F68.4	68.2	58.5	67.5	32.8	21.9	10	11.4	8.1	64.4	71.8	82.6	47.1	24.4	20.5	12.2	15.8		3.95	1	7.825e-06	8.613e-06
		FALSE	High	Sequest HT (A2)	Unambiguous	[K].vWAHYEEQPVEEVMPVLEEk.[E]	N-Term(TMTpro); K20(TMTpro)	1	Q7KZF4	Q7KZF4	0	3	0.77	0	1	1	1017.2	3049.58	3049.58	-0.11	-0.00011	HCD (High Energy Collision Dissociation)	MS2	0	20.7		86	147.546	61030	010_2019_08_019_R_Wijeratne_021420_EF_F2.raw	F70.2	32.7	34.8	36.5	13.4	16.5	7	6.9	4.3	39.5	34.2	43.8	24.3	11.2	8.3	10.4	6.7		4.87	1	7.825e-06	4.357e-06
		FALSE	High	Sequest HT (A2)	Unambiguous	[K].vWAHYEEQPVEEVMPVLEEk.[E]	N-Term(TMTpro); K20(TMTpro)	1	Q7KZF4	Q7KZF4	0	3	0.8142	0	1	1	1017.2	3049.58	3049.58	-0.01	-1e-05	HCD (High Energy Collision Dissociation)	MS2	6.94878	31.7		86	146.371	60499	010_2019_08_019_R_Wijeratne_021420_EF_F2.raw	F70.2	52	64.1	57.7	24.4	16.7	8.3	7.4	6.7	68.4	64.7	68.9	30.7	10.5	9.9	7.4	9.9		6.62	1	7.825e-06	1.056e-06
		FALSE	High	Sequest HT (A2)	Unambiguous	[K].vWAHYEEQPVEEVMPVLEEk.[E]	N-Term(TMTpro); K20(TMTpro)	1	Q7KZF4	Q7KZF4	0	3	0.6979	0	1	1	1017.2	3049.59	3049.58	1.34	0.00137	HCD (High Energy Collision Dissociation)	MS2	69.674	20.4		86	147.072	59781	010_2019_08_019_R_Wijeratne_021420_GH_F3.raw	F71.3	35.9	37.1	37.3	17.4	15.2	4.9	5.5	3.6	40.9	45.6	39.9	16.2	12.8	4.1	5.7	3.5		4.27	1	7.825e-06	4.055e-06
		FALSE	High	Sequest HT (A2)	Unambiguous	[K].vWAHYEEQPVEEVMPVLEEk.[E]	N-Term(TMTpro); K20(TMTpro)	1	Q7KZF4	Q7KZF4	0	3	0.7714	0	1	1	1017.2	3049.58	3049.58	-1.89	-0.00192	HCD (High Energy Collision Dissociation)	MS2	0	12.9	-50	87	151.071	82522	2020_10_137_Wijeratne_CETSA-UPR-480TechRep_CD_F1-3.raw	F68.3	24.8	34.4	28.8	10.4	4.1	3.5	2.1	2.6	25.7	25.3	24.7	11.2	3.1	4		2.4		5.25	1	7.825e-06	3.035e-06
		FALSE	High	Sequest HT (A2)	Unambiguous	[K].vWAHYEEQPVEEVMPVLEEk.[E]	N-Term(TMTpro); K20(TMTpro)	1	Q7KZF4	Q7KZF4	0	3	0.7548	0	1	1	1017.2	3049.58	3049.58	0.21	0.00022	HCD (High Energy Collision Dissociation)	MS2	54.5757	12.2	-50	87	151.054	82513	2020_10_137_Wijeratne_CETSA-UPR-480TechRep_CD_F1-3.raw	F68.3	23.7	29.3	22.8	7.3	3.5	3.2			28.4	27.6	32.6	11.1	6.1					4.69	1	7.825e-06	6.301e-07
		FALSE	High	Sequest HT (A2)	Unambiguous	[K].vWAHYEEQPVEEVMPVLEEk.[E]	N-Term(TMTpro); K20(TMTpro)	1	Q7KZF4	Q7KZF4	0	3	0.7774	0	1	1	1017.2	3049.58	3049.58	-1.07	-0.00109	HCD (High Energy Collision Dissociation)	MS2	0	22.4	-50	87	148.753	81395	2020_10_137_Wijeratne_CETSA-UPR-480TechRep_EF_F1-4.raw	F66.4	46.9	44	49	15.8	12.9	7.5	5.6	5.7	47.3	48.3	41.6	16.7	8.8	4.6		3.1		5.48	1	7.825e-06	1.416e-05
		FALSE	High	Sequest HT (A2)	Unambiguous	[K].vWAHYEEQPVEEVMPVLEEk.[E]	N-Term(TMTpro); K20(TMTpro)	1	Q7KZF4	Q7KZF4	0	3	0.8	0	1	1	1017.2	3049.58	3049.58	-1.99	-0.00202	HCD (High Energy Collision Dissociation)	MS2	11.8681	29.4		17.409	144.204	59874	010_2019_08_019_R_Wijeratne_021420_EF_F3.raw	F70.3	49.2	53.9	53.4	24	11.4	7.8	13.2	7.8	61.7	57.4	60.5	24.8	18.3	8.6	8.3	9.9		5.45	1	7.825e-06	1.073e-06
		FALSE	High	Sequest HT (A2)	Unambiguous	[K].vWAHYEEQPVEEVMPVLEEk.[E]	N-Term(TMTpro); K20(TMTpro)	1	Q7KZF4	Q7KZF4	0	3	0.7675	0	1	1	1017.2	3049.58	3049.58	-0.85	-0.00086	HCD (High Energy Collision Dissociation)	MS2	0	39.7		86	143.161	59389	010_2019_08_019_R_Wijeratne_021420_EF_F3.raw	F70.3	70.3	68.5	81.3	33.9	23	10.1	13.1	9.1	72.6	81.1	78.7	41.2	21.2	14.7	8.7	7.7		5.72	1	7.825e-06	3.204e-06
		FALSE	High	Sequest HT (A2)	Unambiguous	[K].vWAHYEEQPVEEVMPVLEEk.[E]	N-Term(TMTpro); K20(TMTpro)	1	Q7KZF4	Q7KZF4	0	3	0.7773	0	1	1	1017.2	3049.6	3049.58	4.06	0.00413	HCD (High Energy Collision Dissociation)	MS2	0	8.9	-50	87	150.408	82115	2020_10_137_Wijeratne_CETSA-UPR-480TechRep_GH_F1-2.raw	F69.2	14.5	19	19.1	6	4.3	3.3	3		20.8	21.1	15.1	8.1	2.2		2.8	3.1		4.58	1	7.825e-06	6.686e-06
		FALSE	High	Sequest HT (A2)	Unambiguous	[K].vWAHYEEQPVEEVMPVLEEk.[E]	N-Term(TMTpro); K20(TMTpro)	1	Q7KZF4	Q7KZF4	0	3	0.6697	0	1	1	1017.2	3049.59	3049.58	1.39	0.00141	HCD (High Energy Collision Dissociation)	MS2	10.1733	12.1		86	148.713	60629	010_2019_08_019_R_Wijeratne_021420_GH_F2.raw	F71.2	18.8	17.5	26.9	9.5	3.6	5.1	6.7	2.9	26.2	25.8	23.3	9.7	6.7	4	3.1	4.6		4.36	1	7.825e-06	6.436e-06
		FALSE	High	Sequest HT (A2)	Unambiguous	[K].vWAHYEEQPVEEVMPVLEEk.[E]	N-Term(TMTpro); K20(TMTpro)	1	Q7KZF4	Q7KZF4	0	3	0.7626	0	1	1	1017.2	3049.59	3049.58	3.08	0.00313	HCD (High Energy Collision Dissociation)	MS2	55.9887	15.7		86	149.758	61098	010_2019_08_019_R_Wijeratne_021420_GH_F2.raw	F71.2	30.8	29.5	30.9	11.8	6	6.8	4.3	5.4	33.8	32.1	32.2	9.7	8.1	4	2.9	2.8		4.76	1	7.825e-06	1.785e-06
		FALSE	High	Sequest HT (A2)	Unambiguous	[K].vWAHYEEQPVEEVMPVLEEk.[E]	N-Term(TMTpro); K20(TMTpro)	1	Q7KZF4	Q7KZF4	0	3	0.7947	0	1	1	1017.2	3049.58	3049.58	-0.51	-0.00052	HCD (High Energy Collision Dissociation)	MS2	0	34.7		86	147.958	61305	010_2019_08_019_R_Wijeratne_021420_CD_F2.raw	F65.2	63.1	73.6	77.4	30.2	19.7	11	10	7.7	74	71.4	62.6	24.9	11.7	7.2	5.7	5.7		5.65	1	7.825e-06	2.382e-06
		FALSE	High	Sequest HT (A2)	Unambiguous	[K].vWAHYEEQPVEEVMPVLEEk.[E]	N-Term(TMTpro); K20(TMTpro)	1	Q7KZF4	Q7KZF4	0	3	0.7768	0	1	1	1017.2	3049.59	3049.58	0.73	0.00074	HCD (High Energy Collision Dissociation)	MS2	12.8498	24.4		86	146.912	60825	010_2019_08_019_R_Wijeratne_021420_CD_F2.raw	F65.2	50	49.7	49.2	18.4	13.2	9.1	9.1	9.8	45.7	49.2	42.6	20.3	7.3	6.4	6.4	3.8		5.69	1	7.825e-06	4.827e-06
		FALSE	High	Sequest HT (A2)	Unambiguous	[K].vWAHYEEQPVEEVMPVLEEk.[E]	N-Term(TMTpro); K20(TMTpro)	1	Q7KZF4	Q7KZF4	0	3	0.8129	0	1	1	1017.2	3049.58	3049.58	-0.16	-0.00016	HCD (High Energy Collision Dissociation)	MS2	12.99	24.6		86	144.752	59885	010_2019_08_019_R_Wijeratne_021420_CD_F3.raw	F65.3	43.5	46.4	61	16.3	18.6	14.8	8.3	9.2	44.8	40	36.9	18.8	15.4	6.2	6	6.8		4.65	1	7.825e-06	7.722e-07
		FALSE	High	Sequest HT (A2)	Unambiguous	[K].vWAHYEEQPVEEVMPVLEEk.[E]	N-Term(TMTpro); K20(TMTpro)	1	Q7KZF4	Q7KZF4	0	4	0.6853	0	1	1	763.153	3049.59	3049.58	2.44	0.00186	HCD (High Energy Collision Dissociation)	MS2	0	13.9	-50	87	154.806	83954	2020_10_137_Wijeratne_CETSA-UPR-480TechRep_AB_F1-2.raw	F67.2	27.3	27.2	24.2	9.2	4.9	5.8	4.2	2.8	31.1	30.3	23.7	11.7	7.1	4.1	6	3.2		3.94	1	7.825e-06	6.926e-06
		FALSE	High	Sequest HT (A2)	Unambiguous	[K].vWAHYEEQPVEEVMPVLEEk.[E]	N-Term(TMTpro); K20(TMTpro)	1	Q7KZF4	Q7KZF4	0	3	0.6667	0	1	1	1017.19	3049.57	3049.58	-5.66	-0.00576	HCD (High Energy Collision Dissociation)	MS2	0	19.2	-50	87	150.594	82356	2020_10_137_Wijeratne_CETSA-UPR-480TechRep_GH_F1-4b.raw	F69.5	34.6	33.7	37.8	14.4	9.9	7.7	8.5	5	37.3	46.1	38.8	13.2	7.8	3.7	5.5	3.5		4.32	1	7.825e-06	2.791e-06
		FALSE	High	Sequest HT (A2)	Unambiguous	[K].vWAHYEEQPVEEVMPVLEEk.[E]	N-Term(TMTpro); K20(TMTpro)	1	Q7KZF4	Q7KZF4	0	4	0.6474	0	1	1	763.156	3049.6	3049.58	6.61	0.00504	HCD (High Energy Collision Dissociation)	MS2	74.7352	29.6	-50	87	150.987	82574	2020_10_137_Wijeratne_CETSA-UPR-480TechRep_GH_F1-4b.raw	F69.5	42.4	47.1	63.3	27.8	16.3	15.3	16.6	12.8	55	45.1	42.5	29.4	20.2	9.5	14.1	15.5		3.29	1	7.825e-06	1.222e-05
		FALSE	High	Sequest HT (A2)	Unambiguous	[K].vWAHYEEQPVEEVMPVLEEk.[E]	N-Term(TMTpro); K20(TMTpro)	1	Q7KZF4	Q7KZF4	0	3	0.7992	0	1	1	1017.2	3049.59	3049.58	1.14	0.00116	HCD (High Energy Collision Dissociation)	MS2	0	39.9		86	147.082	59741	010_2019_08_019_R_Wijeratne_021420_AB_F3.raw	F64.3	78.3	64.7	74.8	29.5	17.1	16.6	13.8	13.9	81.6	74.7	70	31.5	28.1	20.7	13.7	9.8		5.33	1	7.825e-06	9.377e-07
		FALSE	High	Sequest HT (A2)	Unambiguous	[K].vWAHYEEQPVEEVMPVLEEk.[E]	N-Term(TMTpro); K20(TMTpro)	1	Q7KZF4	Q7KZF4	0	3	0.7961	0	1	1	1017.2	3049.58	3049.58	-0.16	-0.00016	HCD (High Energy Collision Dissociation)	MS2	0	61.3		79.096	148.104	60199	010_2019_08_019_R_Wijeratne_021420_AB_F3.raw	F64.3	125.1	106.2	116.7	44.9	24.3	19.5	13.9	11.9	138.3	131.9	130.6	46	29.3	17.5	12.1	13.1		6.62	1	7.825e-06	3.193e-06
		FALSE	High	Sequest HT (A2)	Unambiguous	[K].vWAHYEEQPVEEVMPVLEEk.[E]	N-Term(TMTpro); K20(TMTpro)	1	Q7KZF4	Q7KZF4	0	3	0.7545	0	1	1	1017.19	3049.57	3049.58	-5.13	-0.00521	HCD (High Energy Collision Dissociation)	MS2	0	26.1	-50	87	152.197	82998	2020_10_137_Wijeratne_CETSA-UPR-480TechRep_AB_F1-4.raw	F67.4	56.8	51.3	50.2	20.7	6.7	6.2	4.9	4.3	59.1	68.3	50.8	15.8	11.9	6	4.7			4.97	1	7.825e-06	3.123e-06
		FALSE	High	Sequest HT (A2)	Unambiguous	[K].vWAHYEEQPVEEVMPVLEEk.[E]	N-Term(TMTpro); K20(TMTpro)	1	Q7KZF4	Q7KZF4	0	3	0.7262	0	1	1	1017.2	3049.58	3049.58	-1.18	-0.0012	HCD (High Energy Collision Dissociation)	MS2	0	23.8	-50	87	150.83	82319	2020_10_137_Wijeratne_CETSA-UPR-480TechRep_AB_F1-5.raw	F67.5	50.1	46.3	44.1	14.8	9.5	7.5	4.5	5.7	55.8	57	44.5	22	13.4	5				4.42	1	7.825e-06	3.407e-06
		FALSE	High	Sequest HT (A2)	Unambiguous	[K].vWAHYEEQPVEEVMPVLEEk.[E]	N-Term(TMTpro); K20(TMTpro)	1	Q7KZF4	Q7KZF4	0	3	0.7964	0	1	1	1017.2	3049.58	3049.58	-2.09	-0.00212	HCD (High Energy Collision Dissociation)	MS2	32.5863	11		86	148.326	60698	010_2019_08_019_R_Wijeratne_021420_AB_F2.raw	F64.2	20.4	18.8	18.5	5	3.8	5.3	4.6		24.5	26.8	23.3	6.9	4.4	5.2	3.8	4.9		5.01	1	7.825e-06	3.139e-06
		FALSE	High	Sequest HT (A2)	Unambiguous	[K].vWAHYEEQPVEEVMPVLEEk.[E]	N-Term(TMTpro); K20(TMTpro)	1	Q7KZF4	Q7KZF4	0	4	0.6591	0	1	1	763.15	3049.58	3049.58	-1.39	-0.00106	HCD (High Energy Collision Dissociation)	MS2	11.8756	44.9	-50	87	153.186	83623	2020_10_137_Wijeratne_CETSA-UPR-480TechRep_AB_F1-3.raw	F67.3	95.7	84.5	82	21.6	17	13.3	12.6	11.6	110.5	94.3	96	34.5	19.5	9.3	6.5	10.2		4.87	1	7.825e-06	1.597e-06
		FALSE	High	Sequest HT (A2)	Unambiguous	[K].vWAHYEEQPVEEVMPVLEEk.[E]	N-Term(TMTpro); K20(TMTpro)	1	Q7KZF4	Q7KZF4	0	3	0.8	0	1	1	1017.2	3049.6	3049.58	4.69	0.00477	HCD (High Energy Collision Dissociation)	MS2	46.3476	3.4	-50	87	150.835	82681	2020_10_137_Wijeratne_CETSA-UPR-480TechRep_GH_F1-3.raw	F69.3	6.1	6.4	9	3.5					9.7	12.5	7.6							3.85	1	7.825e-06	1.123e-05
		FALSE	High	Sequest HT (A2)	Unambiguous	[K].vWAHYEEQPVEEVMPVLEEk.[E]	N-Term(TMTpro); K20(TMTpro)	1	Q7KZF4	Q7KZF4	0	4	0.5556	0	1	1	763.151	3049.58	3049.58	-0.92	-0.0007	HCD (High Energy Collision Dissociation)	MS2	87.9176	10.2	-50	87	152.17	82851	2020_10_137_Wijeratne_CETSA-UPR-480TechRep_CD_F1-2.raw	F68.2	15.2	17.9	13.4	5.6	6	6.4	9	8.6	18.9	10.5	14.5	7	6.2	3	10.5	11		2.7	1	7.825e-06	2.255e-05
		FALSE	High	Sequest HT (A2)	Unambiguous	[K].vWAHYEEQPVEEVMPVLEEk.[E]	N-Term(TMTpro); K20(TMTpro)	1	Q7KZF4	Q7KZF4	0	3	0.7329	0	1	1	1017.2	3049.58	3049.58	-1.29	-0.00131	HCD (High Energy Collision Dissociation)	MS2	0	34.4	-50	87	148.803	81486	2020_10_137_Wijeratne_CETSA-UPR-480TechRep_EF_F1-5.raw	F66.5	60.2	69	70	28.5	24.8	15.2	10.3	10.3	66.8	56.4	63.5	31.8	15.1	14	6.3	8.9		5.13	1	7.825e-06	8.497e-07
		FALSE	High	Sequest HT (A2)	Unambiguous	[K].vWAHYEEQPVEEVMPVLEEk.[E]	N-Term(TMTpro); K20(TMTpro)	1	Q7KZF4	Q7KZF4	0	4	0.5526	0	1	1	763.158	3049.61	3049.58	8.05	0.00614	HCD (High Energy Collision Dissociation)	MS2	69.4028	29.5	-50	87	150.271	81973	2020_10_137_Wijeratne_CETSA-UPR-480TechRep_GH_F1-6b.raw	F69.8	42.1	50.3	66.4	24.7	12.5	11.8	16.8	14.7	56.2	53.7	51.4	26.8	18.6	7.1	7.7	11.7		2.66	1	8.052e-05	0.0002897
		FALSE	High	Sequest HT (A2)	Unambiguous	[K].vWAHYEEQPVEEVMPVLEEk.[E]	N-Term(TMTpro); K20(TMTpro)	1	Q7KZF4	Q7KZF4	0	4	0.5209	0	1	1	763.156	3049.6	3049.58	6.12	0.00467	HCD (High Energy Collision Dissociation)	MS2	16.3791	26.2	-50	87	150.787	82047	2020_10_137_Wijeratne_CETSA-UPR-480TechRep_CD_F1-5.raw	F68.5	41.9	43.2	40.6	21	16.2	14.8	11.3	11.5	49.5	42.7	45.9	27.7	15.7	14.7	8.9	13.5		2.63	1	0.0002439	0.00174
		FALSE	High	Sequest HT (A2)	Unambiguous	[K].vWAHYEEQPVEEVMPVLEEk.[E]	N-Term(TMTpro); K20(TMTpro)	1	Q7KZF4	Q7KZF4	0	4	0.6328	0	1	1	763.152	3049.58	3049.58	0.19	0.00015	HCD (High Energy Collision Dissociation)	MS2	25.1211	3.1	-50	87	153.425	82979	2020_10_137_Wijeratne_CETSA-UPR-480TechRep_CD_F1-1.raw	F68.1	5.6	4.2	7.7		2.9	2.1			4.7	5.9	6.6	5	3	2.3				1.77	1	0.0002451	0.001802
		FALSE	High	Sequest HT (A2)	Unambiguous	[K].vWAHYEEQPVEEVMPVLEEk.[E]	N-Term(TMTpro); K20(TMTpro)	1	Q7KZF4	Q7KZF4	0	4	0.5102	0	1	1	763.152	3049.59	3049.58	0.67	0.00051	HCD (High Energy Collision Dissociation)	MS2	19.5175	6.1	-50	87	152.768	82947	2020_10_137_Wijeratne_CETSA-UPR-480TechRep_EF_F1-1.raw	F66.1	7	11.1	9.9	6.9	5.3	2.6	5.3	2.9	10.1	10.6	7.6	4	3	3.2	3.3	4.6		1.47	1	0.001935	0.01463
	FALSE	High	[R].ADDADEFGYSR.[-]	1xTMTpro [N-Term]	8.64653e-05	4.52754e-05	1	1	9	Q7KZF4	Q7KZF4 [900-910]		0	1549.71	130	128.6	88.3	130.4	95.4	110.4	35.4	38.2	18.7	33	22.5	24.8	13.6	13.1	21.5	9.4	90.5	93.7	137.6	157.4	191.9	219.8	101.6	109.5	141.2	139.8	197.1	208	106.2	100.6	149.5	136.7	216	186	31.7	56	47.7	62.2	81.1	66.8	20.6	20.2	37.7	35.6	42.9	41.5	8.6	12.4	23.4	20.6	29.4	20.5	9.5	7.3	23.9	14.4	32.7	23.5	9	7.1	18.8	17.5	27.2	19.8																			6.98	17.87	15.89	1.03			10.04	19.93	6.24	6.25			17.41	33.85	3.76	4.48			7.1	47.28	5.22	9.3			9.18	12.28	19.6	6.13			13.51	3.08	3.6	12.36			30.37	24.22	5.83	16.71			24.43	13.66	5.45	5.34		Not Found	High	Not Found	High	Not Found	High	Not Found	High	Not Found	High	Not Found	High	Not Found	High	Not Found	High	Not Found	High	Not Found	High	Not Found	High	Not Found	High	Not Found	High	Not Found	High	Not Found	High	Not Found	High	Not Found	High	Not Found	High	High	High	High	High	High	High	High	High	Not Found	High	Not Found	High	High	High	High	High	High	High	High	High	Not Found	High	Not Found	High	High	High	High	High	High	High	High	High	Not Found	High	Not Found	High	High	High	High	High	High	High	High	High	Not Found	High	Not Found	High	High	High	High	High	High	High	High	High	Not Found	High	Not Found	High	High	High	High	High	High	High	High	High	Not Found	High	Not Found	High	High	High	High	High	High	High	High	High	Not Found	High	Not Found	High	High	High	High	High	High	High	High	High	High	7.825e-06	2.483e-05	2.84
		Checked	Confidence	Identifying Node	PSM Ambiguity	Annotated Sequence	Modifications	# Proteins	Master Protein Accessions	Protein Accessions	# Missed Cleavages	Charge	DeltaScore	DeltaCn	Rank	Search Engine Rank	m/z [Da]	MH+ [Da]	Theo. MH+ [Da]	DeltaM [ppm]	Deltam/z [Da]	Activation Type	MS Order	Isolation Interference [%]	Average Reporter S/N	Comp. Voltage [V]	Ion Inject Time [ms]	RT [min]	First Scan	Spectrum File	File ID	Abundance: 126	Abundance: 127N	Abundance: 127C	Abundance: 128N	Abundance: 128C	Abundance: 129N	Abundance: 129C	Abundance: 130N	Abundance: 130C	Abundance: 131N	Abundance: 131C	Abundance: 132N	Abundance: 132C	Abundance: 133N	Abundance: 133C	Abundance: 134N	Quan Info	XCorr	# Protein Groups	Percolator q-Value	Percolator PEP
		FALSE	High	Sequest HT (A2)	Unambiguous	[R].aDDADEFGYSR.[-]	N-Term(TMTpro)	1	Q7KZF4	Q7KZF4	0	2	0.7324	0	1	1	775.36	1549.71	1549.71	2.61	0.00202	HCD (High Energy Collision Dissociation)	MS2	56.0478	103.2	-50	87	61.7783	31471	2020_10_137_Wijeratne_CETSA-UPR-480TechRep_AB_F1-1.raw	F67.1	266.2	201.6	195.9	55.7	27.6	23.5	17	15.7	248.9	245.1	216.3	60.7	36.1	21.8	11.3	8.5		2.84	1	7.825e-06	2.483e-05
		FALSE	High	Sequest HT (A2)	Unambiguous	[R].aDDADEFGYSR.[-]	N-Term(TMTpro)	1	Q7KZF4	Q7KZF4	0	2	0.7285	0	1	1	775.359	1549.71	1549.71	0.98	0.00076	HCD (High Energy Collision Dissociation)	MS2	22.1421	55.9	-50	87	57.9915	30127	2020_10_137_Wijeratne_CETSA-UPR-480TechRep_GH_F1-1.raw	F69.1	121.7	114	121.5	42.5	17.2	15.6	17.5	13	124.6	118.8	103.8	32.8	20.1	9.5	11	10.8		2.91	1	1.439e-05	2.673e-05
		FALSE	High	Sequest HT (A2)	Unambiguous	[R].aDDADEFGYSR.[-]	N-Term(TMTpro)	1	Q7KZF4	Q7KZF4	0	2	0.74	0	1	1	775.356	1549.71	1549.71	-2.22	-0.00172	HCD (High Energy Collision Dissociation)	MS2	0	57.1	-50	87	61.2073	31745	2020_10_137_Wijeratne_CETSA-UPR-480TechRep_AB_F1-2.raw	F67.2	130	88.3	95.4	35.4	18.7	22.5	13.6	21.5	128.6	130.4	110.4	38.2	33	24.8	13.1	9.4		2.5	1	1.806e-05	3.687e-05
		FALSE	High	Sequest HT (A2)	Unambiguous	[R].aDDADEFGYSR.[-]	N-Term(TMTpro)	1	Q7KZF4	Q7KZF4	0	2	0.7251	0	1	1	775.358	1549.71	1549.71	-0.51	-0.00039	HCD (High Energy Collision Dissociation)	MS2	0	81		75.168	44.9796	15876	010_2019_08_019_R_Wijeratne_021420_EF_F1.raw	F70.1	144.6	151.6	169.2	45.4	35.3	21.3	19.2	15.8	178.7	161.1	174.5	88	38.8	21.1	12.1	19.3		3.42	1	1.806e-05	3.618e-05
		FALSE	High	Sequest HT (A2)	Unambiguous	[R].aDDADEFGYSR.[-]	N-Term(TMTpro)	1	Q7KZF4	Q7KZF4	0	2	0.7086	0	1	1	775.357	1549.71	1549.71	-0.89	-0.00069	HCD (High Energy Collision Dissociation)	MS2	0	47.4	-50	87	58.4951	30407	2020_10_137_Wijeratne_CETSA-UPR-480TechRep_EF_F1-1.raw	F66.1	97.4	103.1	97.7	33.5	25.6	16.6	16.7	12.6	102.2	93	80.5	28.5	22.2	10.1	10.9	8.4		2.78	1	3.666e-05	5.131e-05
		FALSE	High	Sequest HT (A2)	Unambiguous	[R].aDDADEFGYSR.[-]	N-Term(TMTpro)	1	Q7KZF4	Q7KZF4	0	2	0.6797	0	1	1	775.357	1549.71	1549.71	-0.94	-0.00073	HCD (High Energy Collision Dissociation)	MS2	12.679	97.9		86	45.8477	16238	010_2019_08_019_R_Wijeratne_021420_GH_F1.raw	F71.1	171.4	188.6	210.3	84.2	49.3	28.7	31.4	26.2	218.2	199	180.2	71.3	43.3	22.4	20.9	20.6		3.06	1	6.383e-05	0.0001542
		FALSE	High	Sequest HT (A2)	Unambiguous	[R].aDDADEFGYSR.[-]	N-Term(TMTpro)	1	Q7KZF4	Q7KZF4	0	2	0.6818	0	1	1	775.359	1549.71	1549.71	0.88	0.00068	HCD (High Energy Collision Dissociation)	MS2	28.2801	49	-50	87	59.4244	30642	2020_10_137_Wijeratne_CETSA-UPR-480TechRep_CD_F1-1.raw	F68.1	90.5	101.6	106.2	31.7	20.6	8.6	9.5	9	93.7	109.5	100.6	56	20.2	12.4	7.3	7.1		2.42	1	6.555e-05	0.0001652
		FALSE	High	Sequest HT (A2)	Unambiguous	[R].aDDADEFGYSR.[-]	N-Term(TMTpro)	1	Q7KZF4	Q7KZF4	0	2	0.5049	0	1	1	775.357	1549.71	1549.71	-1.81	-0.0014	HCD (High Energy Collision Dissociation)	MS2	0	47.1	-50	87	57.8079	30441	2020_10_137_Wijeratne_CETSA-UPR-480TechRep_GH_F1-2.raw	F69.2	93.1	92	100.3	35.7	20.1	14.6	16.6	15.3	96.8	98.6	88.2	29.7	19.6	9.3	15.5	8.3		2.04	1	0.0001215	0.0007343
		FALSE	High	Sequest HT (A2)	Unambiguous	[R].aDDADEFGYSR.[-]	N-Term(TMTpro)	1	Q7KZF4	Q7KZF4	0	2	0.5085	0	1	1	775.358	1549.71	1549.71	0.4	0.00031	HCD (High Energy Collision Dissociation)	MS2	29.2142	18.8	-50	87	59.5109	30974	2020_10_137_Wijeratne_CETSA-UPR-480TechRep_EF_F1-1.raw	F66.1	33.6	28.4	34.4	16.7	14.6	9.2	13	9.8	36.4	28.3	26.6	15.4	10.4	10.1	6.2	7.5		1.18	1	0.004536	0.0464
	FALSE	High	[R].DYVAPTANLDQK.[D]	1xTMTpro [K12]; 1xTMTpro [N-Term]	4.70296e-05	4.52754e-05	1	1	23	Q7KZF4	Q7KZF4 [328-339]		0	1943.07	516.7	526.6	450.2	506.2	420.3	438.3	163	176.8	97.5	131.3	86.1	84.8	61.6	49.8	60.6	42.3	129.3	159.8	420.5	475.3	253	282.7	133.1	132.7	407.6	413.3	265.3	279.4	139.9	140.5	453.3	425.1	297.8	267.9	52.6	68.7	172.2	192.9	117.2	118.7	51.2	43.5	159.1	126.7	76.3	76.1	28.9	26.5	92.8	89.1	46.5	35.4	27.7	18.9	85.4	61.7	49	28.9	21.3	19.4	71.4	61	36.3	24.6	53.65	53.88	51.52	55.98	54.64	47.26	56.66	58.97	55.29	58.2	55.89	52.97	58.64	52.85	51.63	51.4	88.85	79.93	78.61	79.98	63.66	68.18	88.31	89.38	80	82.38	68.25	68.01	91.48	78.18	83.03	71.86	66.17	60.15	88.62	53.87	90.36	64.51	70.03	67.62	88.01	76.72	83.98	73.22	55.27	65.02	91.92	68.73	84.04	61.93	79.57	72.85	82.62	65.73	69.7	63.97	77.06	86.94	81.05	74.43	84.92	33.64	85.66	94.85		High	High	High	High	High	High	High	High	High	High	High	High	High	High	High	High	High	High	High	High	High	High	High	High	High	High	High	High	High	High	High	High	High	High	High	High	High	High	High	High	High	High	High	High	High	High	High	High	High	High	High	High	High	High	High	High	High	High	High	High	High	High	High	High	High	High	High	High	High	High	High	High	High	High	High	High	High	High	High	High	High	High	High	High	High	High	High	High	High	High	High	High	High	High	High	High	High	High	High	High	High	High	High	High	High	High	High	High	High	High	High	High	High	High	High	High	High	High	High	High	High	High	High	High	High	High	High	High	High	7.825e-06	1.257e-05	3.2
		Checked	Confidence	Identifying Node	PSM Ambiguity	Annotated Sequence	Modifications	# Proteins	Master Protein Accessions	Protein Accessions	# Missed Cleavages	Charge	DeltaScore	DeltaCn	Rank	Search Engine Rank	m/z [Da]	MH+ [Da]	Theo. MH+ [Da]	DeltaM [ppm]	Deltam/z [Da]	Activation Type	MS Order	Isolation Interference [%]	Average Reporter S/N	Comp. Voltage [V]	Ion Inject Time [ms]	RT [min]	First Scan	Spectrum File	File ID	Abundance: 126	Abundance: 127N	Abundance: 127C	Abundance: 128N	Abundance: 128C	Abundance: 129N	Abundance: 129C	Abundance: 130N	Abundance: 130C	Abundance: 131N	Abundance: 131C	Abundance: 132N	Abundance: 132C	Abundance: 133N	Abundance: 133C	Abundance: 134N	Quan Info	XCorr	# Protein Groups	Percolator q-Value	Percolator PEP
		FALSE	High	Sequest HT (A2)	Unambiguous	[R].dYVAPTANLDQk.[D]	N-Term(TMTpro); K12(TMTpro)	1	Q7KZF4	Q7KZF4	0	2	0.7406	0	1	1	972.04	1943.07	1943.07	-0.04	-3e-05	HCD (High Energy Collision Dissociation)	MS2	0	48		86	73.0968	27596	010_2019_08_019_R_Wijeratne_021420_CD_F4.raw	F65.4	96.2	97.4	102	29.7	25.9	20.9	16.3	12.2	102	98.4	85.7	29.4	18.8	13.9	7.7	12.3		3.2	1	7.825e-06	1.257e-05
		FALSE	High	Sequest HT (A2)	Unambiguous	[R].dYVAPTANLDQk.[D]	N-Term(TMTpro); K12(TMTpro)	1	Q7KZF4	Q7KZF4	0	2	0.6494	0	1	1	972.041	1943.07	1943.07	0.93	0.0009	HCD (High Energy Collision Dissociation)	MS2	0	38.5		86	71.8865	26774	010_2019_08_019_R_Wijeratne_021420_CD_F5.raw	F65.5	69.2	77.7	75.1	28.9	23.9	13.1	10.6	8.3	89.1	79.4	75.1	24.8	16.2	9.6	6.1	9.7		3.08	1	7.825e-06	1.983e-05
		FALSE	High	Sequest HT (A2)	Unambiguous	[R].dYVAPTANLDQk.[D]	N-Term(TMTpro); K12(TMTpro)	1	Q7KZF4	Q7KZF4	0	3	0.6851	0	1	1	648.363	1943.07	1943.07	0.17	0.00011	HCD (High Energy Collision Dissociation)	MS2	13.6136	84		36.831	73.884	27514	010_2019_08_019_R_Wijeratne_021420_GH_F4.raw	F71.4	155.8	156.7	179.3	68.1	50.5	24.6	26.6	18	167.1	165.4	170.1	70.5	46.3	20	14.1	10.9		3.97	1	7.825e-06	2.205e-05
		FALSE	High	Sequest HT (A2)	Unambiguous	[R].dYVAPTANLDQk.[D]	N-Term(TMTpro); K12(TMTpro)	1	Q7KZF4	Q7KZF4	0	2	0.7018	0	1	1	972.04	1943.07	1943.07	0.07	7e-05	HCD (High Energy Collision Dissociation)	MS2	0	74.2		86	71.3113	26922	010_2019_08_019_R_Wijeratne_021420_EF_F4.raw	F70.4	137	136.9	140.4	50.9	43.2	23.3	22.6	15.2	152.1	139.4	150.2	74.4	40.3	26.6	16.1	19.4		3.42	1	7.825e-06	1.746e-05
		FALSE	High	Sequest HT (A2)	Unambiguous	[R].dYVAPTANLDQk.[D]	N-Term(TMTpro); K12(TMTpro)	1	Q7KZF4	Q7KZF4	0	2	0.637	0	1	1	972.041	1943.07	1943.07	0.59	0.00058	HCD (High Energy Collision Dissociation)	MS2	0	50.8		86	71.3519	27265	010_2019_08_019_R_Wijeratne_021420_EF_F3.raw	F70.3	87.7	77.8	90.8	29.9	37.1	23.5	27.2	20.5	98.3	72.9	92.6	43.5	31.1	29.1	21.8	28.5		2.7	1	1.439e-05	2.753e-05
		FALSE	High	Sequest HT (A2)	Unambiguous	[R].dYVAPTANLDQk.[D]	N-Term(TMTpro); K12(TMTpro)	1	Q7KZF4	Q7KZF4	0	2	0.7692	0	1	1	972.041	1943.07	1943.07	0.55	0.00054	HCD (High Energy Collision Dissociation)	MS2	0	37.9		86	73.9447	27698	010_2019_08_019_R_Wijeratne_021420_AB_F4.raw	F64.4	79	74.7	70.5	27.7	15.7	15.8	10.9	10.1	87	79	67.6	22.1	17.7	11.6	7.4	9.9		3.12	1	1.806e-05	3.089e-05
		FALSE	High	Sequest HT (A2)	Unambiguous	[R].dYVAPTANLDQk.[D]	N-Term(TMTpro); K12(TMTpro)	1	Q7KZF4	Q7KZF4	0	3	0.6829	0	1	1	648.361	1943.07	1943.07	-2.13	-0.00138	HCD (High Energy Collision Dissociation)	MS2	20.5678	135.7	-50	87	86.3381	46532	2020_10_137_Wijeratne_CETSA-UPR-480TechRep_EF_F1-5.raw	F66.5	251.3	239.7	277	121.1	101.2	58.4	38.2	35.2	301.2	251	249.2	100.5	72.8	38	22.6	14.1		3.5	1	1.806e-05	4.025e-05
		FALSE	High	Sequest HT (A2)	Unambiguous	[R].dYVAPTANLDQk.[D]	N-Term(TMTpro); K12(TMTpro)	1	Q7KZF4	Q7KZF4	0	3	0.6394	0	1	1	648.362	1943.07	1943.07	-0.52	-0.00034	HCD (High Energy Collision Dissociation)	MS2	17.1659	118.6	-50	87	86.7812	46743	2020_10_137_Wijeratne_CETSA-UPR-480TechRep_EF_F1-4.raw	F66.4	243.1	236.4	253.1	85.1	67.6	33.6	30	30.8	280.9	252.2	203.8	69.8	45.7	29.3	22	13.8		3.3	1	2.319e-05	4.681e-05
		FALSE	High	Sequest HT (A2)	Unambiguous	[R].dYVAPTANLDQk.[D]	N-Term(TMTpro); K12(TMTpro)	1	Q7KZF4	Q7KZF4	0	2	0.6048	0	1	1	972.04	1943.07	1943.07	-0.08	-7e-05	HCD (High Energy Collision Dissociation)	MS2	0	47.4		86	73.085	27029	010_2019_08_019_R_Wijeratne_021420_AB_F5.raw	F64.5	111.6	89	80.7	30.5	18.5	18.8	11	11.4	106.4	97.1	88	32.1	23.8	18.6	11.5	9.4		2.48	1	3.666e-05	5.466e-05
		FALSE	High	Sequest HT (A2)	Unambiguous	[R].dYVAPTANLDQk.[D]	N-Term(TMTpro); K12(TMTpro)	1	Q7KZF4	Q7KZF4	0	3	0.5872	0	1	1	648.363	1943.07	1943.07	0.35	0.00023	HCD (High Energy Collision Dissociation)	MS2	0	196	-50	87	89.4237	47900	2020_10_137_Wijeratne_CETSA-UPR-480TechRep_AB_F1-4.raw	F67.4	456.4	376.1	366	126.6	76.5	58.6	48.1	42.4	444.5	433.4	340.9	135.7	106.7	54.4	40.7	28.8		2.98	1	3.666e-05	5.187e-05
		FALSE	High	Sequest HT (A2)	Unambiguous	[R].dYVAPTANLDQk.[D]	N-Term(TMTpro); K12(TMTpro)	1	Q7KZF4	Q7KZF4	0	3	0.6731	0	1	1	648.363	1943.07	1943.07	0.52	0.00033	HCD (High Energy Collision Dissociation)	MS2	7.40368	74.4		20.566	74.6858	28503	010_2019_08_019_R_Wijeratne_021420_AB_F3.raw	F64.3	156	143.6	128.4	48.4	30.3	22.1	17.7	19.8	159.2	156.9	154	59.2	43.3	27	14.7	9.6		3.64	1	4.276e-05	8.279e-05
		FALSE	High	Sequest HT (A2)	Unambiguous	[R].dYVAPTANLDQk.[D]	N-Term(TMTpro); K12(TMTpro)	1	Q7KZF4	Q7KZF4	0	3	0.5893	0	1	1	648.365	1943.08	1943.07	4.06	0.00263	HCD (High Energy Collision Dissociation)	MS2	49.9925	120.4	-50	87	88.2261	47271	2020_10_137_Wijeratne_CETSA-UPR-480TechRep_AB_F1-5.raw	F67.5	247.9	221.1	200.1	94.5	51.4	53.5	32.9	32.7	257.6	258.7	211.5	98.6	72	52	20.9	21.1		2.8	1	6.383e-05	0.0001614
		FALSE	High	Sequest HT (A2)	Unambiguous	[R].dYVAPTANLDQk.[D]	N-Term(TMTpro); K12(TMTpro)	1	Q7KZF4	Q7KZF4	0	3	0.6172	0	1	1	648.366	1943.08	1943.07	4.81	0.00312	HCD (High Energy Collision Dissociation)	MS2	14.6503	85.3	-50	87	87.8635	47526	2020_10_137_Wijeratne_CETSA-UPR-480TechRep_GH_F1-3.raw	F69.3	156.1	172.3	162.7	67.1	35.6	36.5	38.5	33.3	170.9	163.8	139.3	65.1	45.5	28.1	21.1	28.3		2.9	1	8.052e-05	0.0003002
		FALSE	High	Sequest HT (A2)	Unambiguous	[R].dYVAPTANLDQk.[D]	N-Term(TMTpro); K12(TMTpro)	1	Q7KZF4	Q7KZF4	0	3	0.6491	0	1	1	648.364	1943.08	1943.07	2.37	0.00153	HCD (High Energy Collision Dissociation)	MS2	51.467	252.8		60.676	73.8046	27061	010_2019_08_019_R_Wijeratne_021420_GH_F5.raw	F71.5	438.1	461.4	489.4	210.4	145.2	117	179.3	69	465.1	444.5	435.2	224.7	144.7	75.7	77.8	66.6		3.42	1	0.0001015	0.0005026
		FALSE	High	Sequest HT (A2)	Unambiguous	[R].dYVAPTANLDQk.[D]	N-Term(TMTpro); K12(TMTpro)	1	Q7KZF4	Q7KZF4	0	3	0.6409	0	1	1	648.362	1943.07	1943.07	-0.56	-0.00036	HCD (High Energy Collision Dissociation)	MS2	29.9004	98	-50	119	88.1042	47265	2020_10_137_Wijeratne_CETSA-UPR-480TechRep_GH_F1-6b.raw	F69.8	157.2	187.6	231.3	90.2	47.3	27.8	27.4	21.3	205.3	205.9	178.5	84.3	51.2	19.4	19.2	14.5		3.37	1	0.0001215	0.0007212
		FALSE	High	Sequest HT (A2)	Unambiguous	[R].dYVAPTANLDQk.[D]	N-Term(TMTpro); K12(TMTpro)	1	Q7KZF4	Q7KZF4	0	3	0.6798	0	1	1	648.363	1943.07	1943.07	0.53	0.00034	HCD (High Energy Collision Dissociation)	MS2	61.8048	48.5		86	76.444	28794	010_2019_08_019_R_Wijeratne_021420_AB_F2.raw	F64.2	89.5	78.9	87.3	37.7	22.9	22.4	16.6	17.2	95.2	95.3	83.4	41.7	36.3	23	16.2	12.4		3.31	1	0.0001686	0.001148
		FALSE	High	Sequest HT (A2)	Unambiguous	[R].dYVAPTANLDQk.[D]	N-Term(TMTpro); K12(TMTpro)	1	Q7KZF4	Q7KZF4	0	3	0.2671	0	1	1	648.364	1943.08	1943.07	1.86	0.0012	HCD (High Energy Collision Dissociation)	MS2	7.98089	37.1	-50	87	88.3508	47532	2020_10_137_Wijeratne_CETSA-UPR-480TechRep_EF_F1-2.raw	F66.2	57.6	56.2	77.8	35.5	27.6	18.1	16.6	16.8	67.7	60.8	65.1	24.7	26.4	18.9	10.2	13.2		1.61	1	0.0002406	0.001711
		FALSE	High	Sequest HT (A2)	Unambiguous	[R].dYVAPTANLDQk.[D]	N-Term(TMTpro); K12(TMTpro)	1	Q7KZF4	Q7KZF4	0	3	0.5678	0	1	1	648.362	1943.07	1943.07	-0.17	-0.00011	HCD (High Energy Collision Dissociation)	MS2	32.4141	61		86	74.722	28534	010_2019_08_019_R_Wijeratne_021420_CD_F2.raw	F65.2	105.3	101.7	125.1	51.2	56.3	28.7	27.2	20.4	112	101.6	101	48.4	44.9	21.6	17.4	12.8		2.73	1	0.0002717	0.00192
		FALSE	High	Sequest HT (A2)	Unambiguous	[R].dYVAPTANLDQk.[D]	N-Term(TMTpro); K12(TMTpro)	1	Q7KZF4	Q7KZF4	0	3	0.4142	0	1	1	648.362	1943.07	1943.07	-0.64	-0.00041	HCD (High Energy Collision Dissociation)	MS2	6.97916	38.1	-50	87	87.8937	47251	2020_10_137_Wijeratne_CETSA-UPR-480TechRep_CD_F1-4.raw	F68.4	61.8	64	64.8	25.2	24.7	13.3	14.2	11.1	84.2	63	75.4	46	23.7	15.6	11.4	10.8		1.69	1	0.0003131	0.002288
		FALSE	High	Sequest HT (A2)	Unambiguous	[R].dYVAPTANLDQk.[D]	N-Term(TMTpro); K12(TMTpro)	1	Q7KZF4	Q7KZF4	0	3	0.513	0	1	1	648.363	1943.07	1943.07	0.36	0.00023	HCD (High Energy Collision Dissociation)	MS2	3.00133	96.3	-50	119	87.5643	47250	2020_10_137_Wijeratne_CETSA-UPR-480TechRep_EF_F1-3.raw	F66.3	164.5	165.9	193.4	82.8	80.9	49.7	38.9	37.9	175.1	167.2	162	80.9	52.5	34.2	32.7	21.7		2.3	1	0.0003489	0.002612
		FALSE	High	Sequest HT (A2)	Unambiguous	[R].dYVAPTANLDQk.[D]	N-Term(TMTpro); K12(TMTpro)	1	Q7KZF4	Q7KZF4	0	3	0.6715	0	1	1	648.363	1943.07	1943.07	0.91	0.00059	HCD (High Energy Collision Dissociation)	MS2	7.28649	54	-50	87	88.3957	47602	2020_10_137_Wijeratne_CETSA-UPR-480TechRep_GH_F1-4b.raw	F69.5	97.6	89.1	100.6	44.4	32.4	23.6	24.4	18.7	102	102.2	104.1	50.3	28.4	15	18.8	12.5		2.74	1	0.00063	0.00464
		FALSE	High	Sequest HT (A2)	Unambiguous	[R].dYVAPTANLDQk.[D]	N-Term(TMTpro); K12(TMTpro)	1	Q7KZF4	Q7KZF4	0	3	0.3804	0	1	1	648.363	1943.07	1943.07	1.04	0.00068	HCD (High Energy Collision Dissociation)	MS2	7.26819	39.2	-50	87	91.7091	48791	2020_10_137_Wijeratne_CETSA-UPR-480TechRep_AB_F1-2.raw	F67.2	66	62.3	65.6	28	19.4	18.7	14.7	13.7	84.5	77.3	68	41.3	24.7	19.3	12.1	12		1.63	1	0.001921	0.01442
		FALSE	High	Sequest HT (A2)	Unambiguous	[R].dYVAPTANLDQk.[D]	N-Term(TMTpro); K12(TMTpro)	1	Q7KZF4	Q7KZF4	0	3	0.478	0	1	1	648.362	1943.07	1943.07	-0.97	-0.00063	HCD (High Energy Collision Dissociation)	MS2	0	44.7	-50	87	87.64	47293	2020_10_137_Wijeratne_CETSA-UPR-480TechRep_EF_F1-3.raw	F66.3	70.6	75.8	87.4	42.3	37.8	24.1	22.9	22.3	77.4	73.5	64.3	39.8	27.3	22.1	13	15		1.59	1	0.005286	0.05554
	FALSE	High	[K].VNVTVDYIRPASPATETVPAFSER.[T]	1xTMTpro [N-Term]	3.3561e-05	4.52754e-05	1	1	4	Q7KZF4	Q7KZF4 [415-438]		0	2923.55																	172.1	162.5			245.1	259.7	155.1	166.9			225.6	236.4	156.8	170.9			276.3	219.3	72.1	103			109.1	106	48.7	53.6			63.5	63.6	21.7	20.6			48.5	44	20.3	13.6			64.4	43.6	15.6	15			48.2	31.7																																																																		Not Found	Not Found	Not Found	Not Found	Not Found	Not Found	Not Found	Not Found	Not Found	Not Found	Not Found	Not Found	Not Found	Not Found	Not Found	Not Found	Not Found	Not Found	Not Found	Not Found	Not Found	Not Found	Not Found	Not Found	Not Found	Not Found	Not Found	Not Found	Not Found	Not Found	Not Found	Not Found	Not Found	High	Not Found	High	Not Found	Not Found	Not Found	Not Found	High	Not Found	High	Not Found	Not Found	High	Not Found	High	Not Found	Not Found	Not Found	Not Found	High	Not Found	High	Not Found	Not Found	High	Not Found	High	Not Found	Not Found	Not Found	Not Found	High	Not Found	High	Not Found	Not Found	High	Not Found	High	Not Found	Not Found	Not Found	Not Found	High	Not Found	High	Not Found	Not Found	High	Not Found	High	Not Found	Not Found	Not Found	Not Found	High	Not Found	High	Not Found	Not Found	High	Not Found	High	Not Found	Not Found	Not Found	Not Found	High	Not Found	High	Not Found	Not Found	High	Not Found	High	Not Found	Not Found	Not Found	Not Found	High	Not Found	High	Not Found	Not Found	High	Not Found	High	Not Found	Not Found	Not Found	Not Found	High	Not Found	High	Not Found	High	7.825e-06	8.681e-06	4.64
		Checked	Confidence	Identifying Node	PSM Ambiguity	Annotated Sequence	Modifications	# Proteins	Master Protein Accessions	Protein Accessions	# Missed Cleavages	Charge	DeltaScore	DeltaCn	Rank	Search Engine Rank	m/z [Da]	MH+ [Da]	Theo. MH+ [Da]	DeltaM [ppm]	Deltam/z [Da]	Activation Type	MS Order	Isolation Interference [%]	Average Reporter S/N	Comp. Voltage [V]	Ion Inject Time [ms]	RT [min]	First Scan	Spectrum File	File ID	Abundance: 126	Abundance: 127N	Abundance: 127C	Abundance: 128N	Abundance: 128C	Abundance: 129N	Abundance: 129C	Abundance: 130N	Abundance: 130C	Abundance: 131N	Abundance: 131C	Abundance: 132N	Abundance: 132C	Abundance: 133N	Abundance: 133C	Abundance: 134N	Quan Info	XCorr	# Protein Groups	Percolator q-Value	Percolator PEP
		FALSE	High	Sequest HT (A2)	Unambiguous	[K].vNVTVDYIRPASPATETVPAFSER.[T]	N-Term(TMTpro)	1	Q7KZF4	Q7KZF4	0	4	0.6995	0	1	1	731.644	2923.55	2923.55	1.65	0.0012	HCD (High Energy Collision Dissociation)	MS2	0	85.5	-50	87	123.614	67228	2020_10_137_Wijeratne_CETSA-UPR-480TechRep_CD_F1-6.raw	F68.6	172.1	155.1	156.8	72.1	48.7	21.7	20.3	15.6	162.5	166.9	170.9	103	53.6	20.6	13.6	15		3.96	1	7.825e-06	1.893e-05
		FALSE	High	Sequest HT (A2)	Unambiguous	[K].vNVTVDYIRPASPATETVPAFSER.[T]	N-Term(TMTpro)	1	Q7KZF4	Q7KZF4	0	4	0.7349	0	1	1	731.643	2923.55	2923.55	1.16	0.00085	HCD (High Energy Collision Dissociation)	MS2	6.6392	72.8	-50	119	124.354	67522	2020_10_137_Wijeratne_CETSA-UPR-480TechRep_GH_F1-6b.raw	F69.8	131.8	129	151.3	58.8	34.1	27.1	34.5	25.6	148.8	135.8	123.5	61	34.5	24.5	25.7	19.3		4.64	1	7.825e-06	8.681e-06
		FALSE	High	Sequest HT (A2)	Unambiguous	[K].vNVTVDYIRPASPATETVPAFSER.[T]	N-Term(TMTpro)	1	Q7KZF4	Q7KZF4	0	4	0.1571	0	1	1	731.643	2923.55	2923.55	-0.04	-3e-05	HCD (High Energy Collision Dissociation)	MS2	89.2355	60.6	-50	87	124.472	67355	2020_10_137_Wijeratne_CETSA-UPR-480TechRep_CD_F1-5.raw	F68.5	105.9	89.1	95.4	49.5	46.2	29.3	36.9	28.2	95.6	81.1	98.6	65.9	48.5	37.1	26.3	35.9		1.4	1	0.0001015	0.0005128
		FALSE	High	Sequest HT (A2)	Unambiguous	[K].vNVTVDYIRPASPATETVPAFSER.[T]	N-Term(TMTpro)	1	Q7KZF4	Q7KZF4	0	4	0.5146	0	1	1	731.637	2923.52	2923.55	-8.03	-0.00587	HCD (High Energy Collision Dissociation)	MS2	34.1836	57.5	-50	87	124.632	67154	2020_10_137_Wijeratne_CETSA-UPR-480TechRep_GH_F1-8.raw	F69.10	113.3	96.6	125	50.3	29.4	21.4	29.9	22.6	110.9	100.6	95.8	45	29.1	19.5	17.9	12.4		3.09	1	0.0002847	0.002081
	FALSE	High	[K].SLLSAEEAAK.[Q]	1xTMTpro [K10]; 1xTMTpro [N-Term]	0.000146639	0.000116715	1	1	33	Q7KZF4	Q7KZF4 [642-651]		0	1626.96	258.6	271.2	209.2	257.1	216	237.1	101.8	109.3	63.7	82	60.4	56.6	43.9	48.7	50.5	35.5	435.5	470.5	800.5	870.8	641.7	756.6	443.9	438.2	789.7	829.5	697	744.1	483.8	453.1	822.8	791.3	795.2	690.3	223.7	240.7	312.7	351.4	312.1	299.9	170.9	136.3	250.5	222.9	205.8	210.3	116.1	104.6	150.7	117.7	157.4	114.4	113.5	108.3	127.1	102.4	170.6	126	123.7	115.1	109	117.3	106.5	107.3	21.62	16.09	21.51	19.88	16.93	21.84	32.64	30.28	17.4	31.38	34.28	52.02	69.59	64.84	56.88	62.3	66.96	72.72	107.34	109.13			68.8	71.47	109.15	110.07			74.48	64.19	109.32	115.62			63.35	43.17	103.58	121.05			71.83	63.19	103.8	107.27			64.59	33.57	103.59	121.05			7.9	10.1	102.48	102.8			6.96	18.27	95.3	105.3				High	High	High	High	High	High	High	High	High	High	High	High	High	High	High	High	High	High	High	High	High	High	High	High	High	High	High	High	High	High	High	High	High	High	High	High	High	High	High	High	High	High	High	High	High	High	High	High	High	High	High	High	High	High	High	High	High	High	High	High	High	High	High	High	High	High	High	High	High	High	High	High	High	High	High	High	High	High	High	High	High	High	High	High	High	High	High	High	High	High	High	High	High	High	High	High	High	High	High	High	High	High	High	High	High	High	High	High	High	High	High	High	High	High	High	High	High	High	High	High	High	High	High	High	High	High	High	High	High	2.319e-05	4.557e-05	3.85
		Checked	Confidence	Identifying Node	PSM Ambiguity	Annotated Sequence	Modifications	# Proteins	Master Protein Accessions	Protein Accessions	# Missed Cleavages	Charge	DeltaScore	DeltaCn	Rank	Search Engine Rank	m/z [Da]	MH+ [Da]	Theo. MH+ [Da]	DeltaM [ppm]	Deltam/z [Da]	Activation Type	MS Order	Isolation Interference [%]	Average Reporter S/N	Comp. Voltage [V]	Ion Inject Time [ms]	RT [min]	First Scan	Spectrum File	File ID	Abundance: 126	Abundance: 127N	Abundance: 127C	Abundance: 128N	Abundance: 128C	Abundance: 129N	Abundance: 129C	Abundance: 130N	Abundance: 130C	Abundance: 131N	Abundance: 131C	Abundance: 132N	Abundance: 132C	Abundance: 133N	Abundance: 133C	Abundance: 134N	Quan Info	XCorr	# Protein Groups	Percolator q-Value	Percolator PEP
		FALSE	High	Sequest HT (A2)	Unambiguous	[K].sLLSAEEAAk.[Q]	N-Term(TMTpro); K10(TMTpro)	1	Q7KZF4	Q7KZF4	0	2	0.6	0	1	1	813.98	1626.95	1626.96	-1.68	-0.00137	HCD (High Energy Collision Dissociation)	MS2	0	126.9		86	69.2129	25577	010_2019_08_019_R_Wijeratne_021420_GH_F4.raw	F71.4	241.7	252.1	279.9	90.7	56.9	37.8	45.7	29.7	265.5	260.8	235.6	86.8	61.7	24.1	36.8	24.9		3.85	1	2.319e-05	4.557e-05
		FALSE	High	Sequest HT (A2)	Unambiguous	[K].sLLSAEEAAk.[Q]	N-Term(TMTpro); K10(TMTpro)	1	Q7KZF4	Q7KZF4	0	2	0.4721	0	1	1	813.976	1626.94	1626.96	-6.73	-0.00548	HCD (High Energy Collision Dissociation)	MS2	48.1539	99.1	-50	87	86.5467	46498	2020_10_137_Wijeratne_CETSA-UPR-480TechRep_CD_F1-4.raw	F68.4	153.7	155.1	151.3	78.8	55.9	35.1	64.9	74.7	150.4	153.1	162.4	105.3	45.7	45	73.7	80.5		2.69	1	3.666e-05	5.583e-05
		FALSE	High	Sequest HT (A2)	Unambiguous	[K].sLLSAEEAAk.[Q]	N-Term(TMTpro); K10(TMTpro)	1	Q7KZF4	Q7KZF4	0	2	0.515	0	1	1	813.985	1626.96	1626.96	3.77	0.00306	HCD (High Energy Collision Dissociation)	MS2	89.4042	102.1	-50	87	86.4325	46434	2020_10_137_Wijeratne_CETSA-UPR-480TechRep_CD_F1-4.raw	F68.4	149.3	135.3	168.2	79.6	72	56.5	71	98.4	146.4	147.5	143.9	90.5	56.4	59.1	73.2	86.5		2.33	1	3.666e-05	5.301e-05
		FALSE	High	Sequest HT (A2)	Unambiguous	[K].sLLSAEEAAk.[Q]	N-Term(TMTpro); K10(TMTpro)	1	Q7KZF4	Q7KZF4	0	2	0.4031	0	1	1	813.978	1626.95	1626.96	-4.14	-0.00337	HCD (High Energy Collision Dissociation)	MS2	83.1476	101.9	-50	87	88.8962	47603	2020_10_137_Wijeratne_CETSA-UPR-480TechRep_AB_F1-4.raw	F67.4	162.5	148.3	148.6	93.1	50.4	59.9	69.1	81.9	157.8	153.4	157.9	94.2	71	55.1	78.8	47.9		1.96	1	3.888e-05	6.575e-05
		FALSE	High	Sequest HT (A2)	Unambiguous	[K].sLLSAEEAAk.[Q]	N-Term(TMTpro); K10(TMTpro)	1	Q7KZF4	Q7KZF4	0	2	0.5449	0	1	1	813.988	1626.97	1626.96	7.41	0.00603	HCD (High Energy Collision Dissociation)	MS2	21.1844	154.8		86	68.7656	25009	010_2019_08_019_R_Wijeratne_021420_GH_F5.raw	F71.5	238.8	274.3	293.2	129.2	86.5	79.7	82.9	45.1	287.7	295	272.2	127.9	91.7	57.5	62	52.7		3.56	1	3.888e-05	5.913e-05
		FALSE	High	Sequest HT (A2)	Unambiguous	[K].sLLSAEEAAk.[Q]	N-Term(TMTpro); K10(TMTpro)	1	Q7KZF4	Q7KZF4	0	2	0.4898	0	1	1	813.98	1626.95	1626.96	-1.74	-0.00141	HCD (High Energy Collision Dissociation)	MS2	33.4274	70.9	-50	87	87.0592	46411	2020_10_137_Wijeratne_CETSA-UPR-480TechRep_CD_F1-5.raw	F68.5	106.6	105.8	118.1	59.3	41.7	35.8	42.4	55.3	116.1	98.1	115.3	70.3	38.6	37.1	42.6	50.6		2.45	1	3.888e-05	6.001e-05
		FALSE	High	Sequest HT (A2)	Unambiguous	[K].sLLSAEEAAk.[Q]	N-Term(TMTpro); K10(TMTpro)	1	Q7KZF4	Q7KZF4	0	2	0.485	0	1	1	813.979	1626.95	1626.96	-3.19	-0.00259	HCD (High Energy Collision Dissociation)	MS2	0	141.9		38.551	66.9093	24673	010_2019_08_019_R_Wijeratne_021420_CD_F5.raw	F65.5	246.8	255.2	298.2	122.6	104.5	63.5	38.2	38.3	273	256.6	266.6	113.4	72.6	48.8	36.5	34.9		3.01	1	4.171e-05	7.032e-05
		FALSE	High	Sequest HT (A2)	Unambiguous	[K].sLLSAEEAAk.[Q]	N-Term(TMTpro); K10(TMTpro)	1	Q7KZF4	Q7KZF4	0	2	0.5787	0	1	1	813.982	1626.96	1626.96	0.71	0.00058	HCD (High Energy Collision Dissociation)	MS2	0	226.1		48.736	66.8669	25012	010_2019_08_019_R_Wijeratne_021420_EF_F4.raw	F70.4	457.4	474.2	463.7	126.1	82.4	41.7	37.9	25	531.9	484.4	515.9	197.7	79.3	48.5	25.1	25.6		3.56	1	4.276e-05	7.648e-05
		FALSE	High	Sequest HT (A2)	Unambiguous	[K].sLLSAEEAAk.[Q]	N-Term(TMTpro); K10(TMTpro)	1	Q7KZF4	Q7KZF4	0	2	0.5227	0	1	1	813.984	1626.96	1626.96	2.58	0.0021	HCD (High Energy Collision Dissociation)	MS2	0	285.5		86	67.6118	24618	010_2019_08_019_R_Wijeratne_021420_EF_F5.raw	F70.5	513.5	506.8	550.6	198.1	156.8	105.4	76.4	58.6	556.4	556.3	586.6	302	142.5	114.3	65.1	78.3		3.31	1	4.276e-05	8.405e-05
		FALSE	High	Sequest HT (A2)	Unambiguous	[K].sLLSAEEAAk.[Q]	N-Term(TMTpro); K10(TMTpro)	1	Q7KZF4	Q7KZF4	0	2	0.4579	0	1	1	813.984	1626.96	1626.96	2.51	0.00204	HCD (High Energy Collision Dissociation)	MS2	0	185.4		54.209	67.5116	24576	010_2019_08_019_R_Wijeratne_021420_EF_F5.raw	F70.5	330.2	309.8	338.9	129.3	116.7	62.6	47.7	38.5	366.7	362.2	380	223.1	102.8	73.2	40.9	44.5		3.21	1	4.276e-05	7.801e-05
		FALSE	High	Sequest HT (A2)	Unambiguous	[K].sLLSAEEAAk.[Q]	N-Term(TMTpro); K10(TMTpro)	1	Q7KZF4	Q7KZF4	0	2	0.575	0	1	1	813.987	1626.97	1626.96	7.14	0.00581	HCD (High Energy Collision Dissociation)	MS2	91.2634	105.9	-50	87	85.6491	46109	2020_10_137_Wijeratne_CETSA-UPR-480TechRep_EF_F1-4.raw	F66.4	149.9	146	178	77.3	83	55.6	104.3	86.7	157.6	147.1	139.5	79.1	86.5	51.4	63.8	88.1		2.4	1	4.276e-05	7.785e-05
		FALSE	High	Sequest HT (A2)	Unambiguous	[K].sLLSAEEAAk.[Q]	N-Term(TMTpro); K10(TMTpro)	1	Q7KZF4	Q7KZF4	0	2	0.5616	0	1	1	813.982	1626.96	1626.96	0.49	0.0004	HCD (High Energy Collision Dissociation)	MS2	0	260.1		81.365	66.5683	24878	010_2019_08_019_R_Wijeratne_021420_EF_F4.raw	F70.4	482.9	505.8	502.8	160.4	128.8	78.2	68.3	47	528.7	520.4	548.8	270.9	130	84.3	47.8	57.1		3.49	1	4.976e-05	9.2e-05
		FALSE	High	Sequest HT (A2)	Unambiguous	[K].sLLSAEEAAk.[Q]	N-Term(TMTpro); K10(TMTpro)	1	Q7KZF4	Q7KZF4	0	2	0.4845	0	1	1	813.974	1626.94	1626.96	-8.9	-0.00724	HCD (High Energy Collision Dissociation)	MS2	50.1536	82.1	-50	87	87.4464	46834	2020_10_137_Wijeratne_CETSA-UPR-480TechRep_AB_F1-5.raw	F67.5	146.9	131.6	124.3	66.9	40.8	40.9	43.2	40.4	148.1	144	145.7	73.5	58.8	38.6	43.5	25.8		2.58	1	5.169e-05	9.434e-05
		FALSE	High	Sequest HT (A2)	Unambiguous	[K].sLLSAEEAAk.[Q]	N-Term(TMTpro); K10(TMTpro)	1	Q7KZF4	Q7KZF4	0	3	0.6425	0	1	1	542.99	1626.96	1626.96	-0.23	-0.00012	HCD (High Energy Collision Dissociation)	MS2	20.2851	106.3		86	69.0231	26147	010_2019_08_019_R_Wijeratne_021420_CD_F3.raw	F65.3	188.4	177.8	221.8	99.7	81.2	53	32.1	30	212.4	183.4	171.5	87.8	70.3	40.1	25.3	25.9		3.72	1	6.383e-05	0.0001533
		FALSE	High	Sequest HT (A2)	Unambiguous	[K].sLLSAEEAAk.[Q]	N-Term(TMTpro); K10(TMTpro)	1	Q7KZF4	Q7KZF4	0	3	0.6743	0	1	1	542.99	1626.96	1626.96	-0.41	-0.00022	HCD (High Energy Collision Dissociation)	MS2	8.63099	101.8		86	70.595	26190	010_2019_08_019_R_Wijeratne_021420_GH_F3.raw	F71.3	161.2	170.6	222.1	92.2	62.4	39.9	42	31.7	203.4	188.3	182.5	85.2	56.9	32.8	27.2	29.7		3.93	1	6.383e-05	0.0001441
		FALSE	High	Sequest HT (A2)	Unambiguous	[K].sLLSAEEAAk.[Q]	N-Term(TMTpro); K10(TMTpro)	1	Q7KZF4	Q7KZF4	0	3	0.6158	0	1	1	542.989	1626.95	1626.96	-2.02	-0.0011	HCD (High Energy Collision Dissociation)	MS2	20.4875	79.7	-50	41.493	85.461	46003	2020_10_137_Wijeratne_CETSA-UPR-480TechRep_EF_F1-4.raw	F66.4	166.9	160.9	167	64	46.3	24.5	21	19	175.1	162.1	141	48.8	35.6	14.1	15.5	14		3.8	1	6.383e-05	0.0001607
		FALSE	High	Sequest HT (A2)	Unambiguous	[K].sLLSAEEAAk.[Q]	N-Term(TMTpro); K10(TMTpro)	1	Q7KZF4	Q7KZF4	0	3	0.5888	0	1	1	542.991	1626.96	1626.96	1.9	0.00103	HCD (High Energy Collision Dissociation)	MS2	73.702	90.5	-50	87	86.2754	46475	2020_10_137_Wijeratne_CETSA-UPR-480TechRep_GH_F1-5.raw	F69.6	169.9	189.5	201.2	64.2	34.5	25.9	25.7	24.3	199.1	194.4	170.7	59.5	36.5	17.5	16.5	19.3		3.21	1	6.654e-05	0.0001859
		FALSE	High	Sequest HT (A2)	Unambiguous	[K].sLLSAEEAAk.[Q]	N-Term(TMTpro); K10(TMTpro)	1	Q7KZF4	Q7KZF4	0	3	0.6591	0	1	1	542.991	1626.96	1626.96	1.08	0.00059	HCD (High Energy Collision Dissociation)	MS2	14.2359	168.2		78.775	68.3598	25580	010_2019_08_019_R_Wijeratne_021420_CD_F4.raw	F65.4	293.3	322.2	348.8	139.9	113.4	73.6	49.7	49.5	345.3	324.5	301.2	128.7	77.6	44.3	39	40.3		3.96	1	7.41e-05	0.0002513
		FALSE	High	Sequest HT (A2)	Unambiguous	[K].sLLSAEEAAk.[Q]	N-Term(TMTpro); K10(TMTpro)	1	Q7KZF4	Q7KZF4	0	3	0.625	0	1	1	542.989	1626.95	1626.96	-2.05	-0.00111	HCD (High Energy Collision Dissociation)	MS2	11.8401	77.7	-50	87	87.5577	46636	2020_10_137_Wijeratne_CETSA-UPR-480TechRep_AB_F1-6.raw	F67.6	154.8	112.3	119.3	61.9	31.3	36.5	32	37	155.9	152.2	131.3	62.3	43.9	44.7	36.5	31.1		3.6	1	8.052e-05	0.0002712
		FALSE	High	Sequest HT (A2)	Unambiguous	[K].sLLSAEEAAk.[Q]	N-Term(TMTpro); K10(TMTpro)	1	Q7KZF4	Q7KZF4	0	3	0.6257	0	1	1	542.99	1626.96	1626.96	-0.35	-0.00019	HCD (High Energy Collision Dissociation)	MS2	60.964	115.3	-50	81.136	86.6486	46625	2020_10_137_Wijeratne_CETSA-UPR-480TechRep_GH_F1-4b.raw	F69.5	225.8	239.5	262.7	86.1	56.3	27.7	34.5	23.3	252.8	239.7	218	74.3	47.4	20	19	17.9		3.66	1	8.68e-05	0.0003594
		FALSE	High	Sequest HT (A2)	Unambiguous	[K].sLLSAEEAAk.[Q]	N-Term(TMTpro); K10(TMTpro)	1	Q7KZF4	Q7KZF4	0	3	0.5901	0	1	1	542.99	1626.96	1626.96	0.47	0.00026	HCD (High Energy Collision Dissociation)	MS2	25.8626	240.9		86	67.6378	24629	010_2019_08_019_R_Wijeratne_021420_EF_F5.raw	F70.5	378.8	403.9	443.8	181.9	154.8	95.5	87.9	77.8	441.9	425.9	466.2	267.7	146.8	102.4	78.5	101.2		3.44	1	0.0001015	0.0004931
		FALSE	High	Sequest HT (A2)	Unambiguous	[K].sLLSAEEAAk.[Q]	N-Term(TMTpro); K10(TMTpro)	1	Q7KZF4	Q7KZF4	0	3	0.657	0	1	1	542.99	1626.95	1626.96	-0.9	-0.00049	HCD (High Energy Collision Dissociation)	MS2	10.2166	109.2		45.454	69.3315	25725	010_2019_08_019_R_Wijeratne_021420_AB_F4.raw	F64.4	221.7	179.5	191.5	80.5	56.3	47.2	25.6	33	241.9	223.2	202.9	87.9	65.4	38.5	29.7	22.1		4.14	1	0.0001015	0.0005182
		FALSE	High	Sequest HT (A2)	Unambiguous	[K].sLLSAEEAAk.[Q]	N-Term(TMTpro); K10(TMTpro)	1	Q7KZF4	Q7KZF4	0	3	0.6168	0	1	1	542.991	1626.96	1626.96	0.83	0.00045	HCD (High Energy Collision Dissociation)	MS2	6.27043	70.8	-50	87	85.1485	45665	2020_10_137_Wijeratne_CETSA-UPR-480TechRep_EF_F1-6.raw	F66.6	129.4	122.5	127.4	58.9	51.8	34.7	29.8	29.1	137.5	130.8	109.7	49.1	47	18.7	25.2	30.9		3.34	1	0.000116	0.000683
		FALSE	High	Sequest HT (A2)	Unambiguous	[K].sLLSAEEAAk.[Q]	N-Term(TMTpro); K10(TMTpro)	1	Q7KZF4	Q7KZF4	0	3	0.5816	0	1	1	542.989	1626.95	1626.96	-2.38	-0.00129	HCD (High Energy Collision Dissociation)	MS2	68.6108	97.2	-50	72.182	86.8596	46966	2020_10_137_Wijeratne_CETSA-UPR-480TechRep_GH_F1-3.raw	F69.3	195.2	205.9	226.3	77.1	36	25	26.8	18.4	216	202.4	178.9	64.5	37.2	12.1	14.5	18.9		3.37	1	0.0001356	0.0007876
		FALSE	High	Sequest HT (A2)	Unambiguous	[K].sLLSAEEAAk.[Q]	N-Term(TMTpro); K10(TMTpro)	1	Q7KZF4	Q7KZF4	0	3	0.5461	0	1	1	542.989	1626.95	1626.96	-2.15	-0.00117	HCD (High Energy Collision Dissociation)	MS2	76.6176	116.8	-50	87	85.9915	46372	2020_10_137_Wijeratne_CETSA-UPR-480TechRep_EF_F1-3.raw	F66.3	235.9	221.7	254.9	92.3	68.6	27.2	38.2	33.9	260.3	226.2	218.4	69.4	48.1	24.5	24.8	24.3		3.04	1	0.0001569	0.001021
		FALSE	High	Sequest HT (A2)	Unambiguous	[K].sLLSAEEAAk.[Q]	N-Term(TMTpro); K10(TMTpro)	1	Q7KZF4	Q7KZF4	0	3	0.571	0	1	1	542.987	1626.95	1626.96	-5.26	-0.00285	HCD (High Energy Collision Dissociation)	MS2	51.149	79.1	-50	80.159	89.7798	48210	2020_10_137_Wijeratne_CETSA-UPR-480TechRep_AB_F1-3.raw	F67.3	159.6	126.3	143.3	54	26.7	35.6	43	40.1	159.6	145.9	128.3	57	44.6	36.9	39.3	25.2		3.31	1	0.0001926	0.00136
		FALSE	High	Sequest HT (A2)	Unambiguous	[K].sLLSAEEAAk.[Q]	N-Term(TMTpro); K10(TMTpro)	1	Q7KZF4	Q7KZF4	0	3	0.5586	0	1	1	542.989	1626.95	1626.96	-1.55	-0.00084	HCD (High Energy Collision Dissociation)	MS2	69.5958	50.1	-50	87	84.5293	45438	2020_10_137_Wijeratne_CETSA-UPR-480TechRep_EF_F1-7.raw	F66.7	83.9	79.9	91.2	45.9	39.4	25.8	23.8	18.8	106.5	83.2	76.8	45.9	28	18.3	15	19.9		2.22	1	0.0007527	0.005566
		FALSE	High	Sequest HT (A2)	Unambiguous	[K].sLLSAEEAAk.[Q]	N-Term(TMTpro); K10(TMTpro)	1	Q7KZF4	Q7KZF4	0	3	0.6125	0	1	1	542.99	1626.95	1626.96	-0.91	-0.00049	HCD (High Energy Collision Dissociation)	MS2	71.8085	49.8	-50	87	85.6038	45902	2020_10_137_Wijeratne_CETSA-UPR-480TechRep_CD_F1-6.raw	F68.6	80.8	79.4	77.2	35.2	35.7	16	20.9	23	84.6	91.3	101.1	58.9	26.5	24	20.9	21.5		2.4	1	0.0008806	0.006308
		FALSE	High	Sequest HT (A2)	Unambiguous	[K].sLLSAEEAAk.[Q]	N-Term(TMTpro); K10(TMTpro)	1	Q7KZF4	Q7KZF4	0	3	0.3231	0	1	1	542.989	1626.95	1626.96	-1.2	-0.00065	HCD (High Energy Collision Dissociation)	MS2	78.9665	31.4	-50	87	87.3633	46960	2020_10_137_Wijeratne_CETSA-UPR-480TechRep_GH_F1-2.raw	F69.2	46.1	62.4	61.1	25.6	15.9	12.3	18.6	11.1	57.6	56	58.1	28.5	20.2	8.4	11.2	9.1		1.3	1	0.001099	0.007599
		FALSE	High	Sequest HT (A2)	Unambiguous	[K].sLLSAEEAAk.[Q]	N-Term(TMTpro); K10(TMTpro)	1	Q7KZF4	Q7KZF4	0	3	0.4505	0	1	1	542.988	1626.95	1626.96	-4.1	-0.00222	HCD (High Energy Collision Dissociation)	MS2	85.929	56.1	-50	27.614	87.406	47001	2020_10_137_Wijeratne_CETSA-UPR-480TechRep_CD_F1-3.raw	F68.3	106.1	108	102.9	41.5	34.1	12.9	19.4	19.7	120.9	95.3	116.5	51.1	24.4	15.6	13	16		2.02	1	0.001145	0.007956
		FALSE	High	Sequest HT (A2)	Unambiguous	[K].sLLSAEEAAk.[Q]	N-Term(TMTpro); K10(TMTpro)	1	Q7KZF4	Q7KZF4	0	3	0.425	0	1	1	542.99	1626.95	1626.96	-0.84	-0.00045	HCD (High Energy Collision Dissociation)	MS2	84.5408	41.4	-50	87	87.5713	47098	2020_10_137_Wijeratne_CETSA-UPR-480TechRep_EF_F1-2.raw	F66.2	68.1	65.2	84.8	34.8	27.7	19	21.5	19.8	74.6	75	69.4	34.6	21.7	18.3	13.6	15		1.6	1	0.001868	0.01385
		FALSE	High	Sequest HT (A2)	Unambiguous	[K].sLLSAEEAAk.[Q]	N-Term(TMTpro); K10(TMTpro)	1	Q7KZF4	Q7KZF4	0	3	0.1842	0	1	1	542.995	1626.97	1626.96	9.81	0.00532	HCD (High Energy Collision Dissociation)	MS2	56.0448	128.2		64.034	68.4084	24946	010_2019_08_019_R_Wijeratne_021420_EF_F5.raw	F70.5	154.6	164.7	208.3	94.4	95.4	79.9	96.6	84.9	189.4	179.1	192.6	160.5	87.6	88.6	77	97.5		1.9	1	0.005723	0.06146
		FALSE	High	Sequest HT (A2)	Unambiguous	[K].sLLSAEEAAk.[Q]	N-Term(TMTpro); K10(TMTpro)	1	Q7KZF4	Q7KZF4	0	2	0.2054	0	1	1	813.989	1626.97	1626.96	9.27	0.00754	HCD (High Energy Collision Dissociation)	MS2	94.2438	117.3	-50	87	86.3079	46549	2020_10_137_Wijeratne_CETSA-UPR-480TechRep_EF_F1-3.raw	F66.3	108.5	121.7	149.7	79.1	108.9	83	192.8	115.1	112.1	124.6	103.1	76.3	177.7	92.2	76.4	155.9		1.12	1	0.008552	0.09924
	FALSE	High	[R].AAATQPDAK.[D]	1xTMTpro [K9]; 1xTMTpro [N-Term]	0.000227409	0.000120539	1	1	35	Q7KZF4	Q7KZF4 [63-71]		0	1480.86	1527.6	1389.3	911.5	167.7	948.8	939.5	249.2	309.8	136.5	163.8	118.1	102.7	69.9	51.5	26.4	38.7	682.6	718	886.6	987.4	1039.3	1141.7	697.8	682.9	926.8	902.4	1053	1119.4	707.4	649.5	935.7	858.3	1173.7	912.7	224.7	275.4	291.4	377.6	306.2	278	171.7	143.4	250.6	195.1	171.3	172.5	89	83.2	120.8	124.7	108.1	73.7	81.7	49.7	114.2	68.8	120	64.3	64.4	49.6	87.7	79.2	70.8	52.8	17.4	19.61	23.43	89.74	28.65	32.01	50.8	52.97	55.06	61.05	67.55	73.94	65.55	86.07	118.15	87.78	20.91	22.68	45.35	42.48	43.88	42.49	22.44	20.98	45.19	50.51	43.88	43.13	15.01	26.87	46.35	60.33	42.47	37.09	7.92	41.15	57.43	78.78	25.05	23.31	3.33	7.73	44.32	68.87	27.65	21.63	2.54	22.65	26.33	48.1	19.18	21.34	3.2	13.04	32.81	36.35	22.91	9.98	3.62	10.66	17.05	24.7	26.4	7.49		High	High	High	High	High	High	High	High	High	High	High	High	High	High	High	High	High	High	High	High	High	High	High	High	High	High	High	High	High	High	High	High	High	High	High	High	High	High	High	High	High	High	High	High	High	High	High	High	High	High	High	High	High	High	High	High	High	High	High	High	High	High	High	High	High	High	High	High	High	High	High	High	High	High	High	High	High	High	High	High	High	High	High	High	High	High	High	High	High	High	High	High	High	High	High	High	High	High	High	High	High	High	High	High	High	High	High	High	High	High	High	High	High	High	High	High	High	High	High	High	High	High	High	High	High	High	High	High	High	4.171e-05	7.103e-05	2.79
		Checked	Confidence	Identifying Node	PSM Ambiguity	Annotated Sequence	Modifications	# Proteins	Master Protein Accessions	Protein Accessions	# Missed Cleavages	Charge	DeltaScore	DeltaCn	Rank	Search Engine Rank	m/z [Da]	MH+ [Da]	Theo. MH+ [Da]	DeltaM [ppm]	Deltam/z [Da]	Activation Type	MS Order	Isolation Interference [%]	Average Reporter S/N	Comp. Voltage [V]	Ion Inject Time [ms]	RT [min]	First Scan	Spectrum File	File ID	Abundance: 126	Abundance: 127N	Abundance: 127C	Abundance: 128N	Abundance: 128C	Abundance: 129N	Abundance: 129C	Abundance: 130N	Abundance: 130C	Abundance: 131N	Abundance: 131C	Abundance: 132N	Abundance: 132C	Abundance: 133N	Abundance: 133C	Abundance: 134N	Quan Info	XCorr	# Protein Groups	Percolator q-Value	Percolator PEP
		FALSE	High	Sequest HT (A2)	Unambiguous	[R].aAATQPDAk.[D]	N-Term(TMTpro); K9(TMTpro)	1	Q7KZF4	Q7KZF4	0	2	0.7097	0	1	1	740.934	1480.86	1480.86	-0.48	-0.00036	HCD (High Energy Collision Dissociation)	MS2	0	66.4	-50	87	31.1662	15536	2020_10_137_Wijeratne_CETSA-UPR-480TechRep_GH_F1-2.raw	F69.2	119	146.2	162.6	42.3	20.9	13.7	19	9.8	169.9	151.9	131.3	29.8	23.9	11.4	6.5	4.2		2.79	1	4.171e-05	7.103e-05
		FALSE	High	Sequest HT (A2)	Unambiguous	[R].aAATQPDAk.[D]	N-Term(TMTpro); K9(TMTpro)	1	Q7KZF4	Q7KZF4	0	2	0.7155	0	1	1	740.934	1480.86	1480.86	-0.76	-0.00057	HCD (High Energy Collision Dissociation)	MS2	0	85.1		86	20.2475	6838	010_2019_08_019_R_Wijeratne_021420_AB_F4.raw	F64.4	266.4	161.4	158.6	46.8	28.5	35	18.1	15.5	240.7	43	168.6	70.1	42	27.6	20.6	18.2		3.41	1	4.276e-05	8.339e-05
		FALSE	High	Sequest HT (A2)	Unambiguous	[R].aAATQPDAk.[D]	N-Term(TMTpro); K9(TMTpro)	1	Q7KZF4	Q7KZF4	0	2	0.6918	0	1	1	740.934	1480.86	1480.86	-0.59	-0.00043	HCD (High Energy Collision Dissociation)	MS2	0	83.6		86	20.3742	7003	010_2019_08_019_R_Wijeratne_021420_GH_F4.raw	F71.4	171.8	176	175.2	59.8	35.2	23.6	29.6	15	183.1	179.3	147.2	56.8	35.8	14.1	19.2	15.9		3.18	1	4.276e-05	7.77e-05
		FALSE	High	Sequest HT (A2)	Unambiguous	[R].aAATQPDAk.[D]	N-Term(TMTpro); K9(TMTpro)	1	Q7KZF4	Q7KZF4	0	2	0.7038	0	1	1	740.934	1480.86	1480.86	-0.42	-0.00031	HCD (High Energy Collision Dissociation)	MS2	0	78.7		86	20.47	6899	010_2019_08_019_R_Wijeratne_021420_GH_F5.raw	F71.5	167.3	168.8	194	43.2	27	17.9	16	12	176.9	184.3	150.5	42.8	27.8	13.4	10	8		3.41	1	4.276e-05	8.352e-05
		FALSE	High	Sequest HT (A2)	Unambiguous	[R].aAATQPDAk.[D]	N-Term(TMTpro); K9(TMTpro)	1	Q7KZF4	Q7KZF4	0	2	0.7186	0	1	1	740.934	1480.86	1480.86	-0.17	-0.00013	HCD (High Energy Collision Dissociation)	MS2	0	57.3		86	20.9581	7072	010_2019_08_019_R_Wijeratne_021420_GH_F5.raw	F71.5	115.8	115.3	130.4	39.7	17.8	14.7	15.4	9.4	134.1	123.3	120	38.5	19.1	10.1	6.2	6.7		3.34	1	4.276e-05	7.623e-05
		FALSE	High	Sequest HT (A2)	Unambiguous	[R].aAATQPDAk.[D]	N-Term(TMTpro); K9(TMTpro)	1	Q7KZF4	Q7KZF4	0	2	0.6628	0	1	1	740.935	1480.86	1480.86	0.21	0.00015	HCD (High Energy Collision Dissociation)	MS2	0	115.2	-50	87	32.4398	15817	2020_10_137_Wijeratne_CETSA-UPR-480TechRep_CD_F1-5.raw	F68.5	251.6	263.1	232.4	67.1	45.7	20.7	18.2	14.3	252	241.2	251.3	100.9	37.7	21.4	13.3	11.8		2.61	1	4.276e-05	8.357e-05
		FALSE	High	Sequest HT (A2)	Unambiguous	[R].aAATQPDAk.[D]	N-Term(TMTpro); K9(TMTpro)	1	Q7KZF4	Q7KZF4	0	2	0.7181	0	1	1	740.935	1480.86	1480.86	1.13	0.00084	HCD (High Energy Collision Dissociation)	MS2	0	102.9		86	21.4592	7182	010_2019_08_019_R_Wijeratne_021420_GH_F3.raw	F71.3	198.8	212.7	248.5	77.6	40.4	24.5	26.6	15.2	225.9	227.9	187.8	68.4	45.9	15.9	16.6	14		3.37	1	4.631e-05	8.771e-05
		FALSE	High	Sequest HT (A2)	Unambiguous	[R].aAATQPDAk.[D]	N-Term(TMTpro); K9(TMTpro)	1	Q7KZF4	Q7KZF4	0	2	0.601	0	1	1	740.933	1480.86	1480.86	-1.48	-0.0011	HCD (High Energy Collision Dissociation)	MS2	0	86	-50	87	33.2018	16400	2020_10_137_Wijeratne_CETSA-UPR-480TechRep_AB_F1-5.raw	F67.5	344.8	184.1	168.3	34.6	25	18	10.1		290.1	21.5	178	54.2	21.3	13.7	6.4	6.3		1.98	1	4.631e-05	8.902e-05
		FALSE	High	Sequest HT (A2)	Unambiguous	[R].aAATQPDAk.[D]	N-Term(TMTpro); K9(TMTpro)	1	Q7KZF4	Q7KZF4	0	2	0.7085	0	1	1	740.934	1480.86	1480.86	0.12	9e-05	HCD (High Energy Collision Dissociation)	MS2	0	131.3		86	20.7187	7101	010_2019_08_019_R_Wijeratne_021420_AB_F3.raw	F64.3	378	254.7	269.9	98	47.2	50.1	33.1	21.2	351.2	73.1	258.7	109	59.5	50.6	26.7	19.6		3.43	1	5.169e-05	0.0001004
		FALSE	High	Sequest HT (A2)	Unambiguous	[R].aAATQPDAk.[D]	N-Term(TMTpro); K9(TMTpro)	1	Q7KZF4	Q7KZF4	0	2	0.6197	0	1	1	740.934	1480.86	1480.86	-1	-0.00074	HCD (High Energy Collision Dissociation)	MS2	0	45.9	-50	87	34.9078	17052	2020_10_137_Wijeratne_CETSA-UPR-480TechRep_AB_F1-2.raw	F67.2	151.9	93.3	92.5	24.5	11.6	14.1	5.5	7.9	146.7	20.2	94.3	29.3	21.7	12.8	5.4	3		2.13	1	5.434e-05	0.0001087
		FALSE	High	Sequest HT (A2)	Unambiguous	[R].aAATQPDAk.[D]	N-Term(TMTpro); K9(TMTpro)	1	Q7KZF4	Q7KZF4	0	2	0.6706	0	1	1	740.935	1480.86	1480.86	1.3	0.00096	HCD (High Energy Collision Dissociation)	MS2	0	81.2		86	20.7234	7027	010_2019_08_019_R_Wijeratne_021420_AB_F4.raw	F64.4	248.3	150.2	166.9	50.3	24	27.6	12.6	8.8	223	60.5	175.6	61.7	38.7	26.5	13.7	10.4		3.43	1	5.434e-05	0.0001065
		FALSE	High	Sequest HT (A2)	Unambiguous	[R].aAATQPDAk.[D]	N-Term(TMTpro); K9(TMTpro)	1	Q7KZF4	Q7KZF4	0	2	0.6257	0	1	1	740.935	1480.86	1480.86	1.45	0.00107	HCD (High Energy Collision Dissociation)	MS2	0	99.5		86	19.9743	7014	010_2019_08_019_R_Wijeratne_021420_CD_F4.raw	F65.4	192.3	200.6	217.7	67.5	56.1	33.4	27.9	22.7	214.3	200	186.9	67.5	44	24.4	16.5	20.9		3.34	1	5.434e-05	0.000108
		FALSE	High	Sequest HT (A2)	Unambiguous	[R].aAATQPDAk.[D]	N-Term(TMTpro); K9(TMTpro)	1	Q7KZF4	Q7KZF4	0	2	0.7086	0	1	1	740.935	1480.86	1480.86	0.58	0.00043	HCD (High Energy Collision Dissociation)	MS2	24.046	160.5	-50	87	30.007	14913	2020_10_137_Wijeratne_CETSA-UPR-480TechRep_EF_F1-5.raw	F66.5	358.9	366.4	353.8	85.8	81.7	32.3	31.2	25.2	392.3	344.7	289.2	87.1	50.8	34.5	14	19.8		3.26	1	5.434e-05	0.0001048
		FALSE	High	Sequest HT (A2)	Unambiguous	[R].aAATQPDAk.[D]	N-Term(TMTpro); K9(TMTpro)	1	Q7KZF4	Q7KZF4	0	2	0.7337	0	1	1	740.936	1480.87	1480.86	2.6	0.00192	HCD (High Energy Collision Dissociation)	MS2	0	130	-50	87	30.8116	15592	2020_10_137_Wijeratne_CETSA-UPR-480TechRep_GH_F1-3.raw	F69.3	289.2	302.6	325.4	70.3	37.1	24.9	17.8	10.6	331.5	314.9	233.8	56.8	39.9	9.8	8.1	7.9		3.23	1	5.434e-05	0.0001047
		FALSE	High	Sequest HT (A2)	Unambiguous	[R].aAATQPDAk.[D]	N-Term(TMTpro); K9(TMTpro)	1	Q7KZF4	Q7KZF4	0	2	0.6292	0	1	1	740.935	1480.86	1480.86	0.56	0.00041	HCD (High Energy Collision Dissociation)	MS2	0	88.7		86	20.7065	7021	010_2019_08_019_R_Wijeratne_021420_AB_F4.raw	F64.4	264.4	156.5	190.8	53.7	31.3	21.8	16.6	15.2	253.6	62.5	192.8	75.9	41.2	22.9	11	8.3		3.29	1	6.322e-05	0.0001161
		FALSE	High	Sequest HT (A2)	Unambiguous	[R].aAATQPDAk.[D]	N-Term(TMTpro); K9(TMTpro)	1	Q7KZF4	Q7KZF4	0	2	0.6446	0	1	1	740.934	1480.86	1480.86	-0.64	-0.00047	HCD (High Energy Collision Dissociation)	MS2	0	66.2	-50	87	32.1134	15954	2020_10_137_Wijeratne_CETSA-UPR-480TechRep_GH_F1-6b.raw	F69.8	146	132.2	153.8	41	21.7	14	18.9	11.3	155.6	149.7	128.5	41.5	19.6	7.4	9.1	8.3		2.42	1	6.383e-05	0.0001348
		FALSE	High	Sequest HT (A2)	Unambiguous	[R].aAATQPDAk.[D]	N-Term(TMTpro); K9(TMTpro)	1	Q7KZF4	Q7KZF4	0	2	0.7281	0	1	1	740.935	1480.86	1480.86	0.46	0.00034	HCD (High Energy Collision Dissociation)	MS2	0	48.6		86	22.4684	7237	010_2019_08_019_R_Wijeratne_021420_GH_F6.raw	F71.6	100.3	91.2	112.9	35.7	20.1	13.6	14.3	7	117.4	102.1	92.3	28.9	19.3	9.8	7.9	5.5		3.2	1	6.383e-05	0.000125
		FALSE	High	Sequest HT (A2)	Unambiguous	[R].aAATQPDAk.[D]	N-Term(TMTpro); K9(TMTpro)	1	Q7KZF4	Q7KZF4	0	2	0.6913	0	1	1	740.934	1480.86	1480.86	-1	-0.00074	HCD (High Energy Collision Dissociation)	MS2	0	153.2	-50	87	31.973	16021	2020_10_137_Wijeratne_CETSA-UPR-480TechRep_GH_F1-5.raw	F69.6	342.1	330.1	369.1	89.6	57.8	34.8	37.6	24.1	349.1	342.3	273	84.3	51.8	25.1	23.6	17		2.98	1	6.383e-05	0.0001242
		FALSE	High	Sequest HT (A2)	Unambiguous	[R].aAATQPDAk.[D]	N-Term(TMTpro); K9(TMTpro)	1	Q7KZF4	Q7KZF4	0	2	0.6712	0	1	1	740.935	1480.86	1480.86	0.6	0.00045	HCD (High Energy Collision Dissociation)	MS2	0	68.9	-50	87	31.596	15781	2020_10_137_Wijeratne_CETSA-UPR-480TechRep_EF_F1-2.raw	F66.2	147.6	161.3	163.5	38.1	28.4	13.8	13.3	12.8	180.6	133.6	126.9	39.4	17.8	10.7	4.3	10.2		2.92	1	6.383e-05	0.0001269
		FALSE	High	Sequest HT (A2)	Unambiguous	[R].aAATQPDAk.[D]	N-Term(TMTpro); K9(TMTpro)	1	Q7KZF4	Q7KZF4	0	2	0.6933	0	1	1	740.934	1480.86	1480.86	0.11	8e-05	HCD (High Energy Collision Dissociation)	MS2	0	206.1	-50	87	31.8094	15883	2020_10_137_Wijeratne_CETSA-UPR-480TechRep_GH_F1-4b.raw	F69.5	481	482.6	520.1	102.1	58.1	30.9	36.1	22.4	484.1	509.7	368.3	94.5	53.5	25.6	15.1	13.2		3	1	6.383e-05	0.0001453
		FALSE	High	Sequest HT (A2)	Unambiguous	[R].aAATQPDAk.[D]	N-Term(TMTpro); K9(TMTpro)	1	Q7KZF4	Q7KZF4	0	2	0.6856	0	1	1	740.931	1480.85	1480.86	-4.8	-0.00356	HCD (High Energy Collision Dissociation)	MS2	24.5007	132	-50	87	31.6958	15757	2020_10_137_Wijeratne_CETSA-UPR-480TechRep_CD_F1-4.raw	F68.4	291.8	314	286.6	62.3	50.3	21.6	14.3	15.7	312.8	296	265.2	103.4	40.1	19.8	6.9	10.7		2.99	1	6.383e-05	0.000136
		FALSE	High	Sequest HT (A2)	Unambiguous	[R].aAATQPDAk.[D]	N-Term(TMTpro); K9(TMTpro)	1	Q7KZF4	Q7KZF4	0	2	0.72	0	1	1	740.935	1480.86	1480.86	1.45	0.00107	HCD (High Energy Collision Dissociation)	MS2	0	89.1		86	18.7872	6643	010_2019_08_019_R_Wijeratne_021420_EF_F4.raw	F70.4	157.2	172.9	185.6	56	48.4	26.2	24.2	16.2	171.7	166.5	189.7	98.9	43.6	33.6	17	17.7		3.25	1	6.383e-05	0.0001401
		FALSE	High	Sequest HT (A2)	Unambiguous	[R].aAATQPDAk.[D]	N-Term(TMTpro); K9(TMTpro)	1	Q7KZF4	Q7KZF4	0	2	0.64	0	1	1	740.934	1480.86	1480.86	0.13	9e-05	HCD (High Energy Collision Dissociation)	MS2	0	133.9		86	21.0839	7247	010_2019_08_019_R_Wijeratne_021420_AB_F3.raw	F64.3	425.2	250.8	268.5	80.5	50.5	41.7	24.9	15.9	390.5	76.9	293.9	97.5	53.6	38.5	19.9	13.3		3	1	6.555e-05	0.0001717
		FALSE	High	Sequest HT (A2)	Unambiguous	[R].aAATQPDAk.[D]	N-Term(TMTpro); K9(TMTpro)	1	Q7KZF4	Q7KZF4	0	2	0.6463	0	1	1	740.934	1480.86	1480.86	-0.45	-0.00033	HCD (High Energy Collision Dissociation)	MS2	0	166.5		86	18.0986	6396	010_2019_08_019_R_Wijeratne_021420_EF_F4.raw	F70.4	341.3	365.6	351.4	88.8	61.9	26.4	28.9	22.2	364.7	372.1	365.2	146.5	62.4	32.3	16.2	18.7		3.28	1	6.654e-05	0.0001817
		FALSE	High	Sequest HT (A2)	Unambiguous	[R].aAATQPDAk.[D]	N-Term(TMTpro); K9(TMTpro)	1	Q7KZF4	Q7KZF4	0	2	0.6245	0	1	1	740.935	1480.86	1480.86	0.62	0.00046	HCD (High Energy Collision Dissociation)	MS2	0	225.8	-50	87	33.3834	16462	2020_10_137_Wijeratne_CETSA-UPR-480TechRep_AB_F1-4.raw	F67.4	853.2	493.7	511.8	112	53.9	38.1	26.7		771.5	37.6	473.9	125.5	60.2	31	13.6	9.4		2.45	1	6.654e-05	0.0001789
		FALSE	High	Sequest HT (A2)	Unambiguous	[R].aAATQPDAk.[D]	N-Term(TMTpro); K9(TMTpro)	1	Q7KZF4	Q7KZF4	0	2	0.646	0	1	1	740.935	1480.86	1480.86	0.25	0.00018	HCD (High Energy Collision Dissociation)	MS2	20.9785	192.5		86	20.3421	6964	010_2019_08_019_R_Wijeratne_021420_CD_F3.raw	F65.3	395.8	394	418.2	145	111.6	57.2	52	43.4	396.5	388.1	349	136.6	91.8	46.4	28.8	25.1		3.39	1	6.825e-05	0.0001984
		FALSE	High	Sequest HT (A2)	Unambiguous	[R].aAATQPDAk.[D]	N-Term(TMTpro); K9(TMTpro)	1	Q7KZF4	Q7KZF4	0	2	0.5979	0	1	1	740.935	1480.86	1480.86	1.48	0.0011	HCD (High Energy Collision Dissociation)	MS2	0	52.7		86	19.9812	6733	010_2019_08_019_R_Wijeratne_021420_AB_F5.raw	F64.5	146.4	103.8	110.4	33.6	24.4	22.4	10.1	11.5	138.4	38.7	93.2	45.1	25	17.4	12.5	10.1		2.91	1	7.41e-05	0.000249
		FALSE	High	Sequest HT (A2)	Unambiguous	[R].aAATQPDAk.[D]	N-Term(TMTpro); K9(TMTpro)	1	Q7KZF4	Q7KZF4	0	2	0.6716	0	1	1	740.934	1480.86	1480.86	-0.47	-0.00035	HCD (High Energy Collision Dissociation)	MS2	0	348.8		86	19.1382	6649	010_2019_08_019_R_Wijeratne_021420_EF_F3.raw	F70.3	658.3	673.1	692.9	253.3	192.3	83.9	80.1	53.2	727.9	686.3	702.7	393.1	182	97.5	50.5	53.2		3.41	1	8.875e-05	0.0003816
		FALSE	High	Sequest HT (A2)	Unambiguous	[R].aAATQPDAk.[D]	N-Term(TMTpro); K9(TMTpro)	1	Q7KZF4	Q7KZF4	0	2	0.5266	0	1	1	740.934	1480.86	1480.86	-0.7	-0.00052	HCD (High Energy Collision Dissociation)	MS2	0	27.3	-50	87	32.6575	16140	2020_10_137_Wijeratne_CETSA-UPR-480TechRep_CD_F1-2.raw	F68.2	46.3	56	58.6	18.8	14.1	6.9	9.1	7.3	53	49.4	55.3	27	11.4	11.2	5	7.9		2.07	1	0.0001204	0.0006941
		FALSE	High	Sequest HT (A2)	Unambiguous	[R].aAATQPDAk.[D]	N-Term(TMTpro); K9(TMTpro)	1	Q7KZF4	Q7KZF4	0	2	0.6705	0	1	1	740.933	1480.86	1480.86	-1.62	-0.0012	HCD (High Energy Collision Dissociation)	MS2	46.0922	84.3	-50	87	31.2633	15424	2020_10_137_Wijeratne_CETSA-UPR-480TechRep_EF_F1-6.raw	F66.6	129.4	137.8	148.5	65.5	71.1	54	45.7	39.7	151.4	142.8	128	74.9	46	42.3	34.6	36.4		2.61	1	0.0001536	0.0009304
		FALSE	High	Sequest HT (A2)	Unambiguous	[R].aAATQPDAk.[D]	N-Term(TMTpro); K9(TMTpro)	1	Q7KZF4	Q7KZF4	0	2	0.648	0	1	1	740.935	1480.86	1480.86	0.55	0.00041	HCD (High Energy Collision Dissociation)	MS2	0	13.8	-50	87	31.4944	15217	2020_10_137_Wijeratne_CETSA-UPR-480TechRep_GH_F1-8.raw	F69.10	26.7	28.7	32.9	8.8	5		2.3	2.2	35.2	34.9	28.2	8.5	5.2	2.3				1.96	1	0.0002224	0.001563
		FALSE	High	Sequest HT (A2)	Unambiguous	[R].aAATQPDAk.[D]	N-Term(TMTpro); K9(TMTpro)	1	Q7KZF4	Q7KZF4	0	3	0.6385	0	1	1	494.292	1480.86	1480.86	-0.41	-0.0002	HCD (High Energy Collision Dissociation)	MS2	7.24526	77.5	-50	87	31.938	15899	2020_10_137_Wijeratne_CETSA-UPR-480TechRep_CD_F1-3.raw	F68.3	147.7	137.5	149.2	59.7	42.7	18.4	25.3	17.9	169.3	148.4	150.7	83.3	37.8	25	15.9	11.3		2.6	1	0.0006314	0.004695
		FALSE	High	Sequest HT (A2)	Unambiguous	[R].aAATQPDAk.[D]	N-Term(TMTpro); K9(TMTpro)	1	Q7KZF4	Q7KZF4	0	2	0.4786	0	1	1	740.937	1480.87	1480.86	2.86	0.00212	HCD (High Energy Collision Dissociation)	MS2	38.9025	35.4	-50	87	31.1959	15371	2020_10_137_Wijeratne_CETSA-UPR-480TechRep_CD_F1-6.raw	F68.6	54.8	48.3	60.1	29.8	23	19.8	16.7	7.6	57	58	64.8	57	24.5	20.4	13.4	11.8		1.17	1	0.00493	0.05117
		FALSE	High	Sequest HT (A2)	Unambiguous	[R].aAATQPDAk.[D]	N-Term(TMTpro); K9(TMTpro)	1	Q7KZF4	Q7KZF4	0	2	0.3981	0	1	1	740.933	1480.86	1480.86	-1.61	-0.00119	HCD (High Energy Collision Dissociation)	MS2	38.0383	16.4	-50	87	31.9435	15533	2020_10_137_Wijeratne_CETSA-UPR-480TechRep_GH_F1-7.raw	F69.9	28.5	28.9	36.2	12.1	8.2	5.6	9.6	5.1	31.2	30.5	30.8	12.9	7.4	4.2	6.6	5.1		1.08	1	0.00554	0.05906
		FALSE	High	Sequest HT (A2)	Unambiguous	[R].aAATQPDAk.[D]	N-Term(TMTpro); K9(TMTpro)	1	Q7KZF4	Q7KZF4	0	2	0.5102	0	1	1	740.935	1480.86	1480.86	0.95	0.0007	HCD (High Energy Collision Dissociation)	MS2	0	48.1		86	19.5481	6617	010_2019_08_019_R_Wijeratne_021420_EF_F5.raw	F70.5	79.4	79	85	50.3	44	9.4	11.5	7.4	81.9	86.3	96.2	69.5	44.2	14.3	5.8	4.9		0.98	1	0.00879	0.1024
	FALSE	High	[K].IHVFYIDYGNR.[E]	1xTMTpro [N-Term]	0.00015183	0.000120539	1	1	31	Q7KZF4	Q7KZF4 [759-769]		0	1700.91	1611.3	1711	1439.3	1704.5	1415.7	1529.4	734.4	855.3	424.7	472.3	355.6	387.5	208.9	171	201.4	127.1	477	538.5	443.3	525.5	355.5	415.3	487.5	519.6	490.2	487.9	392.8	378.6	518.5	501.3	508.8	471.2	433.9	384.9	235.5	289.2	219.8	251.7	205.9	205.1	208.7	156.8	175.7	147.7	140.6	143.8	123.1	107	107.8	88.2	102.2	73.8	78.6	46.9	70.4	49.3	77.3	62.1	59.9	52.5	57.3	46.2	62.5	49.3																	102.09	106.92	72.21	65.92	86.56	85.97	104.56	101.87	60.68	69.09	86.52	89.55	106.56	102.22	72.72	80.11	90.05	87.93	115.69	92.24	74.46	95.3	86.47	86.05	115.84	112.31	74.19	92.17	81.13	85.5	115.5	102.24	64.64	95.35	86.3	86.37	99.22	103.05	83.03	79.04	82.35	65.82	112.51	100.09	72.2	87.64	68.98	74.67		High	High	High	High	High	High	High	High	High	High	High	High	High	High	High	High	High	High	High	High	High	High	High	High	High	High	High	High	High	High	High	High	High	High	High	High	High	High	High	High	High	High	High	High	High	High	High	High	High	High	High	High	High	High	High	High	High	High	High	High	High	High	High	High	High	High	High	High	High	High	High	High	High	High	High	High	High	High	High	High	High	High	High	High	High	High	High	High	High	High	High	High	High	High	High	High	High	High	High	High	High	High	High	High	High	High	High	High	High	High	High	High	High	High	High	High	High	High	High	High	High	High	High	High	High	High	High	High	High	2.835e-05	4.735e-05	3.61
		Checked	Confidence	Identifying Node	PSM Ambiguity	Annotated Sequence	Modifications	# Proteins	Master Protein Accessions	Protein Accessions	# Missed Cleavages	Charge	DeltaScore	DeltaCn	Rank	Search Engine Rank	m/z [Da]	MH+ [Da]	Theo. MH+ [Da]	DeltaM [ppm]	Deltam/z [Da]	Activation Type	MS Order	Isolation Interference [%]	Average Reporter S/N	Comp. Voltage [V]	Ion Inject Time [ms]	RT [min]	First Scan	Spectrum File	File ID	Abundance: 126	Abundance: 127N	Abundance: 127C	Abundance: 128N	Abundance: 128C	Abundance: 129N	Abundance: 129C	Abundance: 130N	Abundance: 130C	Abundance: 131N	Abundance: 131C	Abundance: 132N	Abundance: 132C	Abundance: 133N	Abundance: 133C	Abundance: 134N	Quan Info	XCorr	# Protein Groups	Percolator q-Value	Percolator PEP
		FALSE	High	Sequest HT (A2)	Unambiguous	[K].iHVFYIDYGNR.[E]	N-Term(TMTpro)	1	Q7KZF4	Q7KZF4	0	3	0.7368	0	1	1	567.64	1700.91	1700.91	-0.97	-0.00055	HCD (High Energy Collision Dissociation)	MS2	56.4316	60.6	-50	87	99.0213	53503	2020_10_137_Wijeratne_CETSA-UPR-480TechRep_CD_F1-7.raw	F68.7	114	115	112.8	42	33.1	21.7	17.5	16.9	128.4	111.9	118.9	63.3	27.9	20.4	11.8	14		3.61	1	2.835e-05	4.735e-05
		FALSE	High	Sequest HT (A2)	Unambiguous	[K].iHVFYIDYGNR.[E]	N-Term(TMTpro)	1	Q7KZF4	Q7KZF4	0	3	0.7067	0	1	1	567.64	1700.91	1700.91	-0.82	-0.00046	HCD (High Energy Collision Dissociation)	MS2	38.3121	105.5	-50	87	97.5867	53828	2020_10_137_Wijeratne_CETSA-UPR-480TechRep_CD_F1-8.raw	F68.8	191.7	188.7	194.4	74.5	65.8	39.1	32.9	20.2	200.7	209.5	201.1	132.7	53.1	42.9	18.6	21.7		3.58	1	3.888e-05	6.541e-05
		FALSE	High	Sequest HT (A2)	Unambiguous	[K].iHVFYIDYGNR.[E]	N-Term(TMTpro)	1	Q7KZF4	Q7KZF4	0	3	0.7474	0	1	1	567.639	1700.9	1700.91	-3	-0.0017	HCD (High Energy Collision Dissociation)	MS2	8.82406	48.3	-50	60.664	97.6925	52805	2020_10_137_Wijeratne_CETSA-UPR-480TechRep_EF_F1-7.raw	F66.7	81.5	102.5	97.9	35.2	32.6	17.6	11.1	12.2	111	103.3	77.5	34.5	24.9	14.3	8.3	7.9		3.84	1	4.631e-05	8.808e-05
		FALSE	High	Sequest HT (A2)	Unambiguous	[K].iHVFYIDYGNR.[E]	N-Term(TMTpro)	1	Q7KZF4	Q7KZF4	0	3	0.716	0	1	1	567.64	1700.91	1700.91	-0.93	-0.00053	HCD (High Energy Collision Dissociation)	MS2	52.0587	126.7	-50	87	97.6673	53873	2020_10_137_Wijeratne_CETSA-UPR-480TechRep_CD_F1-8.raw	F68.8	221.7	198.7	253.3	96.8	84.4	53.8	32.5	29.7	264.8	237.1	254.1	137.6	59.3	56.8	23.3	23.1		3.31	1	5.169e-05	9.618e-05
		FALSE	High	Sequest HT (A2)	Unambiguous	[K].iHVFYIDYGNR.[E]	N-Term(TMTpro)	1	Q7KZF4	Q7KZF4	0	3	0.755	0	1	1	567.64	1700.91	1700.91	-0.79	-0.00045	HCD (High Energy Collision Dissociation)	MS2	55.4986	94.2	-50	87	100.356	54490	2020_10_137_Wijeratne_CETSA-UPR-480TechRep_AB_F1-8.raw	F67.8	145.3	151.9	152.6	72.8	47.2	43.3	36.7	32.9	192.4	185	172.1	95	61.5	51.7	42	25.5		3.47	1	5.169e-05	9.693e-05
		FALSE	High	Sequest HT (A2)	Unambiguous	[K].iHVFYIDYGNR.[E]	N-Term(TMTpro)	1	Q7KZF4	Q7KZF4	0	3	0.7507	0	1	1	567.64	1700.91	1700.91	-1.06	-0.0006	HCD (High Energy Collision Dissociation)	MS2	8.70497	96.9	-50	87	97.8496	53683	2020_10_137_Wijeratne_CETSA-UPR-480TechRep_EF_F1-8.raw	F66.8	170.8	207.3	190.3	87.2	65.5	48.2	24.8	20.4	206.1	182.7	170.4	76.6	42.9	24.6	17.9	14.5		3.49	1	5.743e-05	0.000113
		FALSE	High	Sequest HT (A2)	Unambiguous	[K].iHVFYIDYGNR.[E]	N-Term(TMTpro)	1	Q7KZF4	Q7KZF4	0	3	0.7101	0	1	1	567.641	1700.91	1700.91	0.9	0.00051	HCD (High Energy Collision Dissociation)	MS2	61.7343	62.8	-50	87	101.095	54229	2020_10_137_Wijeratne_CETSA-UPR-480TechRep_AB_F1-6.raw	F67.6	120.2	107.1	113.9	48.7	29.3	24.5	15.7	16.5	122	126.9	130.3	61.2	33.9	25	14.1	14.7		2.76	1	6.383e-05	0.0001566
		FALSE	High	Sequest HT (A2)	Unambiguous	[K].iHVFYIDYGNR.[E]	N-Term(TMTpro)	1	Q7KZF4	Q7KZF4	0	3	0.7193	0	1	1	567.641	1700.91	1700.91	-0.3	-0.00017	HCD (High Energy Collision Dissociation)	MS2	41.895	64		86	81.7039	29812	010_2019_08_019_R_Wijeratne_021420_GH_F6.raw	F71.6	94.7	115.4	141.3	63.6	32.8	23.8	25.9	15.5	127.3	119.3	105.4	57.4	39.3	21.6	21.7	18.8		3.99	1	6.654e-05	0.0001908
		FALSE	High	Sequest HT (A2)	Unambiguous	[K].iHVFYIDYGNR.[E]	N-Term(TMTpro)	1	Q7KZF4	Q7KZF4	0	3	0.6303	0	1	1	567.641	1700.91	1700.91	-0.08	-5e-05	HCD (High Energy Collision Dissociation)	MS2	47.4262	64.5		86	82.888	30742	010_2019_08_019_R_Wijeratne_021420_GH_F5.raw	F71.5	97.5	103.7	122.8	62.6	37.5	32.3	36.1	29	113.3	112.3	108.1	62.5	39.7	27.6	23.3	23.7		2.84	1	6.654e-05	0.0001885
		FALSE	High	Sequest HT (A2)	Unambiguous	[K].iHVFYIDYGNR.[E]	N-Term(TMTpro)	1	Q7KZF4	Q7KZF4	0	3	0.7086	0	1	1	567.643	1700.92	1700.91	4.58	0.0026	HCD (High Energy Collision Dissociation)	MS2	77.4114	71.1	-50	87	99.5491	53346	2020_10_137_Wijeratne_CETSA-UPR-480TechRep_GH_F1-7.raw	F69.9	121.8	128.7	146.9	63.2	42.4	31.8	21	13.4	129.5	138.3	150.2	59.9	44.9	22	12.3	10.8		3.5	1	6.654e-05	0.0001892
		FALSE	High	Sequest HT (A2)	Unambiguous	[K].iHVFYIDYGNR.[E]	N-Term(TMTpro)	1	Q7KZF4	Q7KZF4	0	2	0.642	0	1	1	850.956	1700.91	1700.91	-1.57	-0.00133	HCD (High Energy Collision Dissociation)	MS2	0	95.9		66.249	78.7953	27722	010_2019_08_019_R_Wijeratne_021420_EF_F7.raw	F70.7	163.6	159.9	184.1	61.8	58.9	31.1	35.9	32.6	190.1	177.7	191.7	99.2	57.6	36.3	27.5	26.4		2.43	1	6.825e-05	0.000198
		FALSE	High	Sequest HT (A2)	Unambiguous	[K].iHVFYIDYGNR.[E]	N-Term(TMTpro)	1	Q7KZF4	Q7KZF4	0	3	0.7333	0	1	1	567.641	1700.91	1700.91	-0.28	-0.00016	HCD (High Energy Collision Dissociation)	MS2	71.7155	70.9	-50	56.707	100.522	53907	2020_10_137_Wijeratne_CETSA-UPR-480TechRep_AB_F1-7.raw	F67.7	129	127.4	129.9	60.9	41.3	32.3	20.3	11.6	149	144.9	129.5	67.3	39.6	23.9	12.9	14.8		3.3	1	8.052e-05	0.0003165
		FALSE	High	Sequest HT (A2)	Unambiguous	[K].iHVFYIDYGNR.[E]	N-Term(TMTpro)	1	Q7KZF4	Q7KZF4	0	3	0.6687	0	1	1	567.641	1700.91	1700.91	-0.1	-6e-05	HCD (High Energy Collision Dissociation)	MS2	51.3239	221.5		86	79.8474	29453	010_2019_08_019_R_Wijeratne_021420_CD_F6.raw	F65.6	376.1	411.8	464.2	244.5	167.9	79.8	51.4	41	439.1	432.6	378.8	217.9	122.9	55.1	33.6	27.3		3.29	1	8.285e-05	0.0003403
		FALSE	High	Sequest HT (A2)	Unambiguous	[K].iHVFYIDYGNR.[E]	N-Term(TMTpro)	1	Q7KZF4	Q7KZF4	0	3	0.6519	0	1	1	567.64	1700.91	1700.91	-0.62	-0.00035	HCD (High Energy Collision Dissociation)	MS2	28.8365	190		86	78.9243	28420	010_2019_08_019_R_Wijeratne_021420_CD_F7.raw	F65.7	325.8	316.5	369.7	178.7	154.7	86.6	63.2	63.6	394.5	331.6	330.7	150.8	113.8	67.1	47.7	45.1		3.39	1	9.34e-05	0.0003939
		FALSE	High	Sequest HT (A2)	Unambiguous	[K].iHVFYIDYGNR.[E]	N-Term(TMTpro)	1	Q7KZF4	Q7KZF4	0	3	0.6822	0	1	1	567.641	1700.91	1700.91	-0.15	-9e-05	HCD (High Energy Collision Dissociation)	MS2	12.8877	268.9		49.679	79.5244	28545	010_2019_08_019_R_Wijeratne_021420_AB_F8.raw	F64.8	518.5	491	488.7	215.6	132	80.7	55.9	43.2	559.3	595.7	507.7	267.3	172.4	97.8	45.6	31.2		3.43	1	0.0001141	0.0005961
		FALSE	High	Sequest HT (A2)	Unambiguous	[K].iHVFYIDYGNR.[E]	N-Term(TMTpro)	1	Q7KZF4	Q7KZF4	0	3	0.6803	0	1	1	567.636	1700.89	1700.91	-8.01	-0.00454	HCD (High Energy Collision Dissociation)	MS2	61.1813	53.9	-50	87	100.161	54252	2020_10_137_Wijeratne_CETSA-UPR-480TechRep_GH_F1-5.raw	F69.6	92.3	95.1	114.5	51.7	34.1	19	21.4	21.2	100.2	96.9	101.9	41.7	28.5	10.7	16	17.5		2.94	1	0.0001141	0.0005881
		FALSE	High	Sequest HT (A2)	Unambiguous	[K].iHVFYIDYGNR.[E]	N-Term(TMTpro)	1	Q7KZF4	Q7KZF4	0	3	0.6388	0	1	1	567.641	1700.91	1700.91	0.39	0.00022	HCD (High Energy Collision Dissociation)	MS2	12.2084	154.8		80.853	79.1098	29137	010_2019_08_019_R_Wijeratne_021420_EF_F6.raw	F70.6	269.1	270.9	300.8	148.9	94	44.6	42.4	26	302.4	293	306.3	196.7	90	43.1	23.8	25.1		3.71	1	0.0001141	0.0006265
		FALSE	High	Sequest HT (A2)	Unambiguous	[K].iHVFYIDYGNR.[E]	N-Term(TMTpro)	1	Q7KZF4	Q7KZF4	0	3	0.6371	0	1	1	567.64	1700.91	1700.91	-1.05	-0.00059	HCD (High Energy Collision Dissociation)	MS2	10.9749	178.1		86	81.3469	28922	010_2019_08_019_R_Wijeratne_021420_AB_F7.raw	F64.7	343.5	302.9	292.6	150.4	88	80.6	52.8	64.7	367.5	351.2	331.7	165.9	91.6	83.6	46.7	35.4		3.61	1	0.000116	0.0006717
		FALSE	High	Sequest HT (A2)	Unambiguous	[K].iHVFYIDYGNR.[E]	N-Term(TMTpro)	1	Q7KZF4	Q7KZF4	0	3	0.7393	0	1	1	567.641	1700.91	1700.91	-0.25	-0.00014	HCD (High Energy Collision Dissociation)	MS2	64.9224	73.1	-50	61.187	98.3267	53051	2020_10_137_Wijeratne_CETSA-UPR-480TechRep_EF_F1-6.raw	F66.6	119.9	123.9	136.3	71.9	59.4	30.4	22.7	19.4	144.5	135.5	127.2	72.8	57.1	21.9	13.5	13		3.26	1	0.000116	0.0006793
		FALSE	High	Sequest HT (A2)	Unambiguous	[K].iHVFYIDYGNR.[E]	N-Term(TMTpro)	1	Q7KZF4	Q7KZF4	0	3	0.6824	0	1	1	567.641	1700.91	1700.91	0.72	0.00041	HCD (High Energy Collision Dissociation)	MS2	23.5752	178		82.062	80.221	28715	010_2019_08_019_R_Wijeratne_021420_GH_F7.raw	F71.7	313	336.1	379.2	162.3	97.5	71	56.5	35.1	352.3	326.3	330.3	161.4	108.7	48.1	37.1	33		3.81	1	0.0001546	0.0009399
		FALSE	High	Sequest HT (A2)	Unambiguous	[K].iHVFYIDYGNR.[E]	N-Term(TMTpro)	1	Q7KZF4	Q7KZF4	0	3	0.6261	0	1	1	567.641	1700.91	1700.91	0.44	0.00025	HCD (High Energy Collision Dissociation)	MS2	44.1138	269.8		63.556	78.7723	28290	010_2019_08_019_R_Wijeratne_021420_CD_F8.raw	F65.8	457.3	521.1	542.6	261.9	228.2	106.7	62	41.7	574	517.3	499.3	223.5	146.4	72	29.2	32.9		3.53	1	0.0001569	0.001024
		FALSE	High	Sequest HT (A2)	Unambiguous	[K].iHVFYIDYGNR.[E]	N-Term(TMTpro)	1	Q7KZF4	Q7KZF4	0	3	0.7901	0	1	1	567.639	1700.9	1700.91	-3.07	-0.00174	HCD (High Energy Collision Dissociation)	MS2	32.3998	56.1	-50	87	101.319	54150	2020_10_137_Wijeratne_CETSA-UPR-480TechRep_GH_F1-8.raw	F69.10	91.4	101.8	111.3	53.1	40.1	24	26.3	22.3	103.6	90.6	92.7	44.3	33	21.2	26.3	16.1		3.24	1	0.0001569	0.001041
		FALSE	High	Sequest HT (A2)	Unambiguous	[K].iHVFYIDYGNR.[E]	N-Term(TMTpro)	1	Q7KZF4	Q7KZF4	0	3	0.6536	0	1	1	567.641	1700.91	1700.91	-0.46	-0.00026	HCD (High Energy Collision Dissociation)	MS2	38.823	142.9		50.559	80.7883	29383	010_2019_08_019_R_Wijeratne_021420_AB_F6.raw	F64.6	284.1	256	239	139.5	59.5	47.5	33.8	30.5	294.8	299.5	273.1	149.1	81.7	51.9	24.3	21.7		3.84	1	0.0001854	0.001289
		FALSE	High	Sequest HT (A2)	Unambiguous	[K].iHVFYIDYGNR.[E]	N-Term(TMTpro)	1	Q7KZF4	Q7KZF4	0	3	0.6667	0	1	1	567.641	1700.91	1700.91	-0.17	-9e-05	HCD (High Energy Collision Dissociation)	MS2	26.6817	263.8		86	77.8926	27990	010_2019_08_019_R_Wijeratne_021420_CD_F7.raw	F65.7	403.6	421.8	470.6	303.8	278.9	194.2	62.4	72.1	476.1	439.9	419.8	256.1	202.7	127.7	41.6	48.8		3.63	1	0.0002001	0.001415
		FALSE	High	Sequest HT (A2)	Unambiguous	[K].iHVFYIDYGNR.[E]	N-Term(TMTpro)	1	Q7KZF4	Q7KZF4	0	3	0.7716	0	1	1	567.64	1700.9	1700.91	-2.04	-0.00116	HCD (High Energy Collision Dissociation)	MS2	16.6625	51.2	-50	87	100.712	54314	2020_10_137_Wijeratne_CETSA-UPR-480TechRep_GH_F1-6b.raw	F69.8	83	91	93.1	48	33.1	26.3	13.4	14.4	101.5	88.8	93.2	56.9	38.4	15.1	11.2	11.3		3.24	1	0.000273	0.001941
		FALSE	High	Sequest HT (A2)	Unambiguous	[K].iHVFYIDYGNR.[E]	N-Term(TMTpro)	1	Q7KZF4	Q7KZF4	0	3	0.6485	0	1	1	567.641	1700.91	1700.91	-0.48	-0.00027	HCD (High Energy Collision Dissociation)	MS2	24.0055	244.5		86	80.2953	28490	010_2019_08_019_R_Wijeratne_021420_AB_F7.raw	F64.7	465.2	389.4	395.4	228.9	145.2	146.8	66.4	63	489.4	458.1	416.9	273	126.6	154.2	54.4	38.8		3.67	1	0.0002899	0.002116
		FALSE	High	Sequest HT (A2)	Unambiguous	[K].iHVFYIDYGNR.[E]	N-Term(TMTpro)	1	Q7KZF4	Q7KZF4	0	3	0.6501	0	1	1	567.641	1700.91	1700.91	0.46	0.00026	HCD (High Energy Collision Dissociation)	MS2	62.541	310.6		74.676	78.5135	27715	010_2019_08_019_R_Wijeratne_021420_EF_F8.raw	F70.8	543	533.1	594.9	263	211.5	120.1	68.7	45.2	604.1	612.3	614	368.5	186.4	123.8	37.1	44.5		3.43	1	0.0003142	0.002323
		FALSE	High	Sequest HT (A2)	Unambiguous	[K].iHVFYIDYGNR.[E]	N-Term(TMTpro)	1	Q7KZF4	Q7KZF4	0	3	0.5671	0	1	1	567.641	1700.91	1700.91	0.99	0.00056	HCD (High Energy Collision Dissociation)	MS2	65.3086	62		86	82.3589	30079	010_2019_08_019_R_Wijeratne_021420_GH_F6.raw	F71.6	91.2	101.6	115.6	54.7	38.6	32.4	34.1	27.2	119	108.2	95.8	59.5	43.8	23.3	24.9	21.7		2.31	1	0.0003472	0.002594
		FALSE	High	Sequest HT (A2)	Unambiguous	[K].iHVFYIDYGNR.[E]	N-Term(TMTpro)	1	Q7KZF4	Q7KZF4	0	3	0.7518	0	1	1	567.64	1700.91	1700.91	-0.67	-0.00038	HCD (High Energy Collision Dissociation)	MS2	25.4523	8.8	-50	87	98.8495	53335	2020_10_137_Wijeratne_CETSA-UPR-480TechRep_CD_F1-6.raw	F68.6	12.4	16.8	14.6	9.6	6.1	5.6	5.3	3.3	12.5	17.8	17	8.9	8	3.1				2.82	1	0.0003755	0.002872
		FALSE	High	Sequest HT (A2)	Unambiguous	[K].iHVFYIDYGNR.[E]	N-Term(TMTpro)	1	Q7KZF4	Q7KZF4	0	3	0.6765	0	1	1	567.641	1700.91	1700.91	0.51	0.00029	HCD (High Energy Collision Dissociation)	MS2	48.7882	136.3		20.44	79.9004	28629	010_2019_08_019_R_Wijeratne_021420_GH_F8.raw	F71.8	219.6	245.2	277.6	130.8	102.4	80.7	31.9	27	248.1	241	253.2	134.4	102	52.9	20.7	13.2		3.4	1	0.0004354	0.003504
		FALSE	High	Sequest HT (A2)	Unambiguous	[K].iHVFYIDYGNR.[E]	N-Term(TMTpro)	1	Q7KZF4	Q7KZF4	0	3	0.671	0	1	1	567.64	1700.91	1700.91	-0.71	-0.0004	HCD (High Energy Collision Dissociation)	MS2	5.36151	215.3		66.801	78.6249	27651	010_2019_08_019_R_Wijeratne_021420_EF_F7.raw	F70.7	346.1	344.7	413.5	183.9	161.7	100.9	59.7	42	378.3	361.6	397.7	274.4	174	120.5	41.3	43.9		3.89	1	0.0006738	0.004919
	FALSE	High	[R].LGTLSPAFSTR.[V]	1xTMTpro [N-Term]	0.000222912	0.000120539	1	1	10	Q7KZF4	Q7KZF4 [777-787]		0	1453.83	621.9	635.6	569.7	621.9	519	550.8	169	203.1	91	121.9	72.6	74.5	48.7	42.2	45.4	31.7	880	974.1	319.4	353.7	113.1	133.5	868.6	923	357.2	338.2	133.3	135.6	931.2	874.3	347.1	324.3	127.5	102.2	406.5	389.3	127.4	155.7	46.8	45.4	328.1	248.3	104.3	84.7	27.1	39.2	201.4	144.2	58.4	49.5	19.4	16.9	162.2	107	46.8	27	20.9	13.1	149.6	120.2	34.3	31.1	20.5	10.8	8.65	1.92	1.32	0.68	5.53	1.32	26.54	29.29	42.6	44.42	45.3	58.49	33.2	49.03	38.65	61.58			108.61	107.62	112.74	110.46			104.14	107.23	104.2	109.56			107.65	114.16	114.91	119.93			102.51	113.71	109.07	112.87			102.47	105.33	107.59	78.8			99.04	109.69	108.06	72.51			107.8	111.99	104.41	112.75			101.55	110.41	78.06	107.55		High	High	High	High	High	High	High	High	High	High	High	High	High	High	High	High	High	High	High	High	High	High	High	High	High	High	High	High	High	High	High	High	High	High	High	High	High	High	High	High	High	High	High	High	High	High	High	High	High	High	High	High	High	High	High	High	High	High	High	High	High	High	High	High	High	High	High	High	High	High	High	High	High	High	High	High	High	High	High	High	High	High	High	High	High	High	High	High	High	High	High	High	High	High	High	High	High	High	High	High	High	High	High	High	High	High	High	High	High	High	High	High	High	High	High	High	High	High	High	High	High	High	High	High	High	High	High	High	High	4.171e-05	6.975e-05	2.53
		Checked	Confidence	Identifying Node	PSM Ambiguity	Annotated Sequence	Modifications	# Proteins	Master Protein Accessions	Protein Accessions	# Missed Cleavages	Charge	DeltaScore	DeltaCn	Rank	Search Engine Rank	m/z [Da]	MH+ [Da]	Theo. MH+ [Da]	DeltaM [ppm]	Deltam/z [Da]	Activation Type	MS Order	Isolation Interference [%]	Average Reporter S/N	Comp. Voltage [V]	Ion Inject Time [ms]	RT [min]	First Scan	Spectrum File	File ID	Abundance: 126	Abundance: 127N	Abundance: 127C	Abundance: 128N	Abundance: 128C	Abundance: 129N	Abundance: 129C	Abundance: 130N	Abundance: 130C	Abundance: 131N	Abundance: 131C	Abundance: 132N	Abundance: 132C	Abundance: 133N	Abundance: 133C	Abundance: 134N	Quan Info	XCorr	# Protein Groups	Percolator q-Value	Percolator PEP
		FALSE	High	Sequest HT (A2)	Unambiguous	[R].lGTLSPAFSTR.[V]	N-Term(TMTpro)	1	Q7KZF4	Q7KZF4	0	2	0.4427	0	1	1	727.42	1453.83	1453.83	-0.73	-0.00053	HCD (High Energy Collision Dissociation)	MS2	11.5748	267.3	-50	46.81	102.822	55870	2020_10_137_Wijeratne_CETSA-UPR-480TechRep_AB_F1-8.raw	F67.8	661.2	575	539.7	139.8	66.7	52.1	38.3	34.3	644.3	618.9	556	164.6	88.1	48	29.4	19.9		2.53	1	4.171e-05	6.975e-05
		FALSE	High	Sequest HT (A2)	Unambiguous	[R].lGTLSPAFSTR.[V]	N-Term(TMTpro)	1	Q7KZF4	Q7KZF4	0	2	0.5139	0	1	1	727.419	1453.83	1453.83	-1.64	-0.00119	HCD (High Energy Collision Dissociation)	MS2	21.374	181.4		17.092	81.2015	28787	010_2019_08_019_R_Wijeratne_021420_EF_F8.raw	F70.8	354.6	357.7	362.3	111	96	46	43.4	29.4	392	360.5	396.3	170	76.9	45.2	26.5	35		2.88	1	5.169e-05	0.0001031
		FALSE	High	Sequest HT (A2)	Unambiguous	[R].lGTLSPAFSTR.[V]	N-Term(TMTpro)	1	Q7KZF4	Q7KZF4	0	2	0.4009	0	1	1	727.422	1453.84	1453.83	1.85	0.00135	HCD (High Energy Collision Dissociation)	MS2	60.4436	199.1	-50	50.557	100.101	55237	2020_10_137_Wijeratne_CETSA-UPR-480TechRep_CD_F1-8.raw	F68.8	392.7	394.4	378.2	144.8	107	58.1	52.1	42.1	396.2	387.2	378.2	210.1	103.3	67	31.2	42.8		2.32	1	6.383e-05	0.000155
		FALSE	High	Sequest HT (A2)	Unambiguous	[R].lGTLSPAFSTR.[V]	N-Term(TMTpro)	1	Q7KZF4	Q7KZF4	0	2	0.4522	0	1	1	727.42	1453.83	1453.83	0.22	0.00016	HCD (High Energy Collision Dissociation)	MS2	37.8789	290.3		26.319	81.6352	29392	010_2019_08_019_R_Wijeratne_021420_AB_F8.raw	F64.8	585	564.4	499.1	204.4	124.2	101.2	61.8	60.1	627	624.9	545.7	250.6	168.8	115.7	60.6	50.6		2.72	1	6.654e-05	0.0001818
		FALSE	High	Sequest HT (A2)	Unambiguous	[R].lGTLSPAFSTR.[V]	N-Term(TMTpro)	1	Q7KZF4	Q7KZF4	0	2	0.4403	0	1	1	727.42	1453.83	1453.83	-0.85	-0.00062	HCD (High Energy Collision Dissociation)	MS2	48.06	178.1		13.21	81.4714	29272	010_2019_08_019_R_Wijeratne_021420_GH_F8.raw	F71.8	336.8	342.5	396.4	130.1	73.6	53.1	53.8	38.1	380.8	380.5	356.4	135.4	73.5	29.8	39	29.4		2.43	1	8.875e-05	0.0003781
		FALSE	High	Sequest HT (A2)	Unambiguous	[R].lGTLSPAFSTR.[V]	N-Term(TMTpro)	1	Q7KZF4	Q7KZF4	0	2	0.475	0	1	1	727.42	1453.83	1453.83	-0.3	-0.00022	HCD (High Energy Collision Dissociation)	MS2	0	276.5		44.328	81.9693	29584	010_2019_08_019_R_Wijeratne_021420_CD_F8.raw	F65.8	489.1	492.1	509.8	232.7	192.9	119.6	104.3	97.5	545.6	531.3	491.1	233.4	147.3	87.1	69.4	81		2.8	1	8.875e-05	0.0003754
		FALSE	High	Sequest HT (A2)	Unambiguous	[R].lGTLSPAFSTR.[V]	N-Term(TMTpro)	1	Q7KZF4	Q7KZF4	0	3	0.5405	0	1	1	485.283	1453.84	1453.83	1.66	0.00081	HCD (High Energy Collision Dissociation)	MS2	11.5498	22.6	-50	87	103.336	55277	2020_10_137_Wijeratne_CETSA-UPR-480TechRep_GH_F1-8.raw	F69.10	38	51.9	41	16.8	10	7.1	8.1	11	46.8	48.3	29.3	15.2	20.9	9.6	4.4	4		2.59	1	0.0001536	0.0009295
		FALSE	High	Sequest HT (A2)	Unambiguous	[R].lGTLSPAFSTR.[V]	N-Term(TMTpro)	1	Q7KZF4	Q7KZF4	0	2	0.4338	0	1	1	727.421	1453.84	1453.83	1.17	0.00085	HCD (High Energy Collision Dissociation)	MS2	48.2526	205.2		27.563	80.956	29176	010_2019_08_019_R_Wijeratne_021420_CD_F8.raw	F65.8	390.9	376.5	421.4	173.8	135.2	81.8	57.9	52.1	428.5	391.7	383.2	155.9	101	57.1	37.6	39.2		2.19	1	0.0001569	0.001052
		FALSE	High	Sequest HT (A2)	Unambiguous	[R].lGTLSPAFSTR.[V]	N-Term(TMTpro)	1	Q7KZF4	Q7KZF4	0	3	0.5811	0	1	1	485.281	1453.83	1453.83	-2.43	-0.00118	HCD (High Energy Collision Dissociation)	MS2	42.3986	63.4	-50	87	100.449	55139	2020_10_137_Wijeratne_CETSA-UPR-480TechRep_EF_F1-8.raw	F66.8	115.7	139.2	127.8	50.9	41.7	24.5	17.2	13.9	130.3	125.4	105.9	51.3	32.4	17.6	9.2	10.9		2.65	1	0.0002679	0.001904
		FALSE	High	Sequest HT (A2)	Unambiguous	[R].lGTLSPAFSTR.[V]	N-Term(TMTpro)	1	Q7KZF4	Q7KZF4	0	2	0.3442	0	1	1	727.421	1453.84	1453.83	1.29	0.00094	HCD (High Energy Collision Dissociation)	MS2	48.0473	289.7		26.721	80.1738	28367	010_2019_08_019_R_Wijeratne_021420_EF_F8.raw	F70.8	527	559.1	580.2	208.1	165.1	93	84.1	55.3	567.9	551.6	596.6	302.3	144.6	94.1	52.7	53.5		2.15	1	0.0002847	0.002082
	FALSE	High	[R].EYGMIYLGK.[D]	1xTMTpro [K9]; 1xTMTpro [N-Term]	0.000312619	0.000120539	1	1	23	Q7KZF4	Q7KZF4 [108-116]		0	1681.95	455.5	514.9	438.6	509.1	422.5	458	196.2	214.8	112.1	160.4	109.1	102.7	68.6	69	74.9	60	378.4	442.4	615.4	673.1	268.6	320.7	386.8	395.3	632.1	611.4	296.9	324.8	410.2	398.7	648.2	624.8	321.5	300	154.5	174.7	268.8	297.7	122.2	121.2	112.7	106.9	219.2	170.6	78.9	76.7	61.7	61.7	128.7	119.8	58.7	42.4	50.3	31.4	112	73.5	66.1	43	45.1	34.1	97.7	88.1	42.8	37.3	40.9	40.64	37.95	40.13	39.93	38.15	32.55	36.6	41.76	32.4	33.62	25.41	32.9	32.59	14	27.41	34.19	32.98	42.31	40.43	14.82	15.1	27.45	33.19	42.37	46.22	23.85	20.31	34.19	13.73	44.7	57.59	18.08	16.64	44.8	12.34	37.21	66.21	9.93	15.48	55.04	32.69	41.36	63.7	4.84	3.41	70.56	40.63	43.27	60.88	5.3	13.94	59.88	74.26	52.92	52.21	13.94	9.19	66.7	71.34	33.16	65.23	1.32	25.15		High	High	High	High	High	High	High	High	High	High	High	High	High	High	High	High	High	High	High	High	High	High	High	High	High	High	High	High	High	High	High	High	High	High	High	High	High	High	High	High	High	High	High	High	High	High	High	High	High	High	High	High	High	High	High	High	High	High	High	High	High	High	High	High	High	High	High	High	High	High	High	High	High	High	High	High	High	High	High	High	High	High	High	High	High	High	High	High	High	High	High	High	High	High	High	High	High	High	High	High	High	High	High	High	High	High	High	High	High	High	High	High	High	High	High	High	High	High	High	High	High	High	High	High	High	High	High	High	High	4.976e-05	9.348e-05	3.1
		Checked	Confidence	Identifying Node	PSM Ambiguity	Annotated Sequence	Modifications	# Proteins	Master Protein Accessions	Protein Accessions	# Missed Cleavages	Charge	DeltaScore	DeltaCn	Rank	Search Engine Rank	m/z [Da]	MH+ [Da]	Theo. MH+ [Da]	DeltaM [ppm]	Deltam/z [Da]	Activation Type	MS Order	Isolation Interference [%]	Average Reporter S/N	Comp. Voltage [V]	Ion Inject Time [ms]	RT [min]	First Scan	Spectrum File	File ID	Abundance: 126	Abundance: 127N	Abundance: 127C	Abundance: 128N	Abundance: 128C	Abundance: 129N	Abundance: 129C	Abundance: 130N	Abundance: 130C	Abundance: 131N	Abundance: 131C	Abundance: 132N	Abundance: 132C	Abundance: 133N	Abundance: 133C	Abundance: 134N	Quan Info	XCorr	# Protein Groups	Percolator q-Value	Percolator PEP
		FALSE	High	Sequest HT (A2)	Unambiguous	[R].eYGMIYLGk.[D]	N-Term(TMTpro); K9(TMTpro)	1	Q7KZF4	Q7KZF4	0	2	0.5581	0	1	1	841.482	1681.96	1681.95	4.92	0.00414	HCD (High Energy Collision Dissociation)	MS2	0	59.7	-50	87	119.428	65030	2020_10_137_Wijeratne_CETSA-UPR-480TechRep_GH_F1-5.raw	F69.6	110.8	128.4	126.3	44.7	23.6	18.8	18.9	14.1	131.3	122.9	117.3	43.4	20.6	9.7	13.7	11.2		3.1	1	4.976e-05	9.348e-05
		FALSE	High	Sequest HT (A2)	Unambiguous	[R].eYGMIYLGk.[D]	N-Term(TMTpro); K9(TMTpro)	1	Q7KZF4	Q7KZF4	0	2	0.488	0	1	1	841.478	1681.95	1681.95	0.94	0.00079	HCD (High Energy Collision Dissociation)	MS2	0	52.3	-50	87	119.731	64941	2020_10_137_Wijeratne_CETSA-UPR-480TechRep_GH_F1-6b.raw	F69.8	93.3	107.6	107.6	35.5	23.9	15.5	18.9	9.5	107.4	124.9	106.2	33.3	18.8	9.8	12.1	12.9		2.5	1	6.383e-05	0.0001476
		FALSE	High	Sequest HT (A2)	Unambiguous	[R].eYGMIYLGk.[D]	N-Term(TMTpro); K9(TMTpro)	1	Q7KZF4	Q7KZF4	0	2	0.5158	0	1	1	841.479	1681.95	1681.95	2.13	0.00179	HCD (High Energy Collision Dissociation)	MS2	27.5502	107.1		86	102.768	37866	010_2019_08_019_R_Wijeratne_021420_GH_F7.raw	F71.7	180.2	184.1	206.5	89.6	63.5	44.6	49.5	35.7	207.9	211.5	195.2	88.9	58.5	38.1	35	25.1		2.85	1	6.383e-05	0.0001288
		FALSE	High	Sequest HT (A2)	Unambiguous	[R].eYGMIYLGk.[D]	N-Term(TMTpro); K9(TMTpro)	1	Q7KZF4	Q7KZF4	0	2	0.6022	0	1	1	841.475	1681.94	1681.95	-2.64	-0.00222	HCD (High Energy Collision Dissociation)	MS2	49.5137	169.8		86	102.673	39977	010_2019_08_019_R_Wijeratne_021420_CD_F5.raw	F65.5	316.2	303.3	347.8	136.9	107.2	72.5	51.3	47.7	366.6	337.4	282.6	124	91.3	55.8	37.5	38.5		2.74	1	7.082e-05	0.0002149
		FALSE	High	Sequest HT (A2)	Unambiguous	[R].eYGMIYLGk.[D]	N-Term(TMTpro); K9(TMTpro)	1	Q7KZF4	Q7KZF4	0	2	0.2955	0	1	1	841.479	1681.95	1681.95	1.27	0.00107	HCD (High Energy Collision Dissociation)	MS2	52.1648	196.4		79.129	102.368	39845	010_2019_08_019_R_Wijeratne_021420_CD_F5.raw	F65.5	353	367.4	404.1	161.3	135.6	70.9	63.6	50	417.1	364.6	337.1	157.1	100.4	71.2	44.7	44.7		2.47	1	7.204e-05	0.0002367
		FALSE	High	Sequest HT (A2)	Unambiguous	[R].eYGMIYLGk.[D]	N-Term(TMTpro); K9(TMTpro)	1	Q7KZF4	Q7KZF4	0	2	0.3478	0	1	1	841.477	1681.95	1681.95	-0.16	-0.00013	HCD (High Energy Collision Dissociation)	MS2	30.5465	206.4		86	102.352	39068	010_2019_08_019_R_Wijeratne_021420_EF_F6.raw	F70.6	359.2	384.9	399.6	138.9	117.1	79.4	75.1	59.8	393.8	357.2	427.3	195.3	114.1	78.7	49.2	72.4		2.76	1	9.409e-05	0.0004394
		FALSE	High	Sequest HT (A2)	Unambiguous	[R].eYGMIYLGk.[D]	N-Term(TMTpro); K9(TMTpro)	1	Q7KZF4	Q7KZF4	0	2	0.521	0	1	1	841.476	1681.94	1681.95	-2.17	-0.00183	HCD (High Energy Collision Dissociation)	MS2	24.4532	218.1		86	100.61	36766	010_2019_08_019_R_Wijeratne_021420_EF_F7.raw	F70.7	379.4	378.3	387.9	168.2	145.7	86.5	78.1	53.2	396.6	399	424.9	248.2	135.1	92.5	54.6	62.1		2.38	1	0.0001569	0.001031
		FALSE	High	Sequest HT (A2)	Unambiguous	[R].eYGMIYLGk.[D]	N-Term(TMTpro); K9(TMTpro)	1	Q7KZF4	Q7KZF4	0	3	0.5367	0	1	1	561.321	1681.95	1681.95	-0.4	-0.00023	HCD (High Energy Collision Dissociation)	MS2	31.7453	34.3		86	104.052	38913	010_2019_08_019_R_Wijeratne_021420_GH_F6.raw	F71.6	61.6	66.3	76.2	24.3	12.7	11.9	10.4	7.5	80.2	69.6	71.3	19.7	16.4	8.7	5.3	6.1		2.59	1	0.0005883	0.004364
		FALSE	High	Sequest HT (A2)	Unambiguous	[R].eYGMIYLGk.[D]	N-Term(TMTpro); K9(TMTpro)	1	Q7KZF4	Q7KZF4	0	3	0.5396	0	1	1	561.32	1681.95	1681.95	-1.39	-0.00078	HCD (High Energy Collision Dissociation)	MS2	29.1947	92.5	-50	87	119.791	64738	2020_10_137_Wijeratne_CETSA-UPR-480TechRep_CD_F1-5.raw	F68.5	171	173.7	179.9	66	46.5	23.7	18.8	17.3	193.1	176	203.2	100.3	54.1	32.6	13.9	10.6		2.78	1	0.001426	0.01003
		FALSE	High	Sequest HT (A2)	Unambiguous	[R].eYGMIYLGk.[D]	N-Term(TMTpro); K9(TMTpro)	1	Q7KZF4	Q7KZF4	0	2	0.5669	0	1	1	841.477	1681.95	1681.95	-1.1	-0.00093	HCD (High Energy Collision Dissociation)	MS2	0	154.5		86	103.08	37904	010_2019_08_019_R_Wijeratne_021420_AB_F7.raw	F64.7	274	273.6	255.4	127.2	77.5	75.7	37.3	40.1	322.9	320.9	281.3	142.5	97.3	59.4	48.2	38		2.54	1	0.001506	0.01072
		FALSE	High	Sequest HT (A2)	Unambiguous	[R].eYGMIYLGk.[D]	N-Term(TMTpro); K9(TMTpro)	1	Q7KZF4	Q7KZF4	0	2	0.4545	0	1	1	841.479	1681.95	1681.95	1.09	0.00091	HCD (High Energy Collision Dissociation)	MS2	43.6576	67.7	-50	87	118.596	64472	2020_10_137_Wijeratne_CETSA-UPR-480TechRep_CD_F1-7.raw	F68.7	124.7	144.1	140.6	45.3	28.2	12	13.2	9.7	155.7	135.2	158.5	59.8	30.4	13.3	3.6	9		1.76	1	0.001672	0.0121
		FALSE	High	Sequest HT (A2)	Unambiguous	[R].eYGMIYLGk.[D]	N-Term(TMTpro); K9(TMTpro)	1	Q7KZF4	Q7KZF4	0	3	0.5579	0	1	1	561.32	1681.94	1681.95	-2.07	-0.00116	HCD (High Energy Collision Dissociation)	MS2	34.0271	89.8		60.418	102.227	38952	010_2019_08_019_R_Wijeratne_021420_CD_F6.raw	F65.6	168.1	167.6	177.1	77.6	62.7	34.3	27.7	27.5	194.4	164.7	156.9	66.7	44	27.1	18.7	21		2.33	1	0.001914	0.01435
		FALSE	High	Sequest HT (A2)	Unambiguous	[R].eYGMIYLGk.[D]	N-Term(TMTpro); K9(TMTpro)	1	Q7KZF4	Q7KZF4	0	3	0.3687	0	1	1	561.32	1681.95	1681.95	-0.78	-0.00044	HCD (High Energy Collision Dissociation)	MS2	16.2291	65.9		86	103.603	40097	010_2019_08_019_R_Wijeratne_021420_AB_F5.raw	F64.5	116.9	120.4	119.7	45.9	27.7	22.8	21.6	17.1	141.9	138.3	123	54.6	46.3	25	17.3	15.3		2.17	1	0.002181	0.01662
		FALSE	High	Sequest HT (A2)	Unambiguous	[R].eYGMIYLGk.[D]	N-Term(TMTpro); K9(TMTpro)	1	Q7KZF4	Q7KZF4	0	3	0.4498	0	1	1	561.32	1681.95	1681.95	-1.05	-0.00059	HCD (High Energy Collision Dissociation)	MS2	44.0591	89.9	-50	87	120.334	65001	2020_10_137_Wijeratne_CETSA-UPR-480TechRep_AB_F1-6.raw	F67.6	154.9	157.8	145	78.5	37.4	42.7	28.6	34.9	175.9	180.1	160.7	78.3	64.2	43.4	29.2	26		2.29	1	0.002214	0.01691
		FALSE	High	Sequest HT (A2)	Unambiguous	[R].eYGMIYLGk.[D]	N-Term(TMTpro); K9(TMTpro)	1	Q7KZF4	Q7KZF4	0	3	0.3886	0	1	1	561.32	1681.95	1681.95	-1.46	-0.00082	HCD (High Energy Collision Dissociation)	MS2	25.5708	53.7		86	103.078	39847	010_2019_08_019_R_Wijeratne_021420_EF_F5.raw	F70.5	99.3	97.8	111.7	44.8	33.5	10.6	12.8	11	112.8	102.2	110.4	51.2	27.9	18.7	4.5	10.6		2.29	1	0.00224	0.01709
		FALSE	High	Sequest HT (A2)	Unambiguous	[R].eYGMIYLGk.[D]	N-Term(TMTpro); K9(TMTpro)	1	Q7KZF4	Q7KZF4	0	3	0.42	0	1	1	561.319	1681.94	1681.95	-2.52	-0.00141	HCD (High Energy Collision Dissociation)	MS2	35.5939	124.6	-50	87	117.874	64206	2020_10_137_Wijeratne_CETSA-UPR-480TechRep_EF_F1-5.raw	F66.5	245.3	256.5	254.6	104.8	81	43.5	30.5	30.9	271.4	240.2	222	88.1	50.5	33.8	19	22.1		2.5	1	0.002369	0.01834
		FALSE	High	Sequest HT (A2)	Unambiguous	[R].eYGMIYLGk.[D]	N-Term(TMTpro); K9(TMTpro)	1	Q7KZF4	Q7KZF4	0	3	0.3462	0	1	1	561.321	1681.95	1681.95	0.73	0.00041	HCD (High Energy Collision Dissociation)	MS2	52.8008	126.3		86	100.517	37433	010_2019_08_019_R_Wijeratne_021420_CD_F7.raw	F65.7	236.5	240	234.9	120.6	90.8	51.7	39.6	33.9	242.5	239.4	220.8	110.8	68.1	39.4	23	29.4		2.34	1	0.002422	0.01901
		FALSE	High	Sequest HT (A2)	Unambiguous	[R].eYGMIYLGk.[D]	N-Term(TMTpro); K9(TMTpro)	1	Q7KZF4	Q7KZF4	0	3	0.5088	0	1	1	561.32	1681.95	1681.95	-1.36	-0.00077	HCD (High Energy Collision Dissociation)	MS2	13.5644	105.2		84.419	103.518	38900	010_2019_08_019_R_Wijeratne_021420_AB_F6.raw	F64.6	222.5	183.4	189.7	74.9	46.8	40.5	28	25.5	227.3	222.4	199.6	82.8	58.9	38.7	21.8	19.7		2.85	1	0.002634	0.02154
		FALSE	High	Sequest HT (A2)	Unambiguous	[R].eYGMIYLGk.[D]	N-Term(TMTpro); K9(TMTpro)	1	Q7KZF4	Q7KZF4	0	3	0.4935	0	1	1	561.319	1681.94	1681.95	-2.46	-0.00138	HCD (High Energy Collision Dissociation)	MS2	0	64.1	-50	87	118.668	64031	2020_10_137_Wijeratne_CETSA-UPR-480TechRep_GH_F1-7.raw	F69.9	94.3	116	131.7	50.9	34.1	26.6	35.2	18.8	118.3	127.6	114.1	58.6	39.2	18.9	20.1	20.6		2.31	1	0.002668	0.02198
		FALSE	High	Sequest HT (A2)	Unambiguous	[R].eYGMIYLGk.[D]	N-Term(TMTpro); K9(TMTpro)	1	Q7KZF4	Q7KZF4	0	3	0.476	0	1	1	561.32	1681.94	1681.95	-1.82	-0.00102	HCD (High Energy Collision Dissociation)	MS2	32.6644	99.2	-50	119	120.414	65317	2020_10_137_Wijeratne_CETSA-UPR-480TechRep_AB_F1-5.raw	F67.5	183.3	175.3	171.1	76.7	45.3	42.9	25.5	32.9	207.2	200.2	186.6	86.5	62.8	42.2	25.4	23.3		2.5	1	0.003017	0.02623
		FALSE	High	Sequest HT (A2)	Unambiguous	[R].eYGMIYLGk.[D]	N-Term(TMTpro); K9(TMTpro)	1	Q7KZF4	Q7KZF4	0	3	0.4565	0	1	1	561.319	1681.94	1681.95	-3.93	-0.00221	HCD (High Energy Collision Dissociation)	MS2	54.2264	129.1	-50	87	118.626	64429	2020_10_137_Wijeratne_CETSA-UPR-480TechRep_CD_F1-6.raw	F68.6	226.5	236.2	224	90.8	89.8	51.3	52.5	39.2	233.7	221.9	250.1	138.7	75.9	59.3	32	43.6		2.3	1	0.003068	0.0274
		FALSE	High	Sequest HT (A2)	Unambiguous	[R].eYGMIYLGk.[D]	N-Term(TMTpro); K9(TMTpro)	1	Q7KZF4	Q7KZF4	0	3	0.4398	0	1	1	561.318	1681.94	1681.95	-4.95	-0.00278	HCD (High Energy Collision Dissociation)	MS2	37.4937	113	-50	87	118.017	64074	2020_10_137_Wijeratne_CETSA-UPR-480TechRep_EF_F1-6.raw	F66.6	206.7	207.5	212.7	100.5	81.2	50.3	45.1	46	230.2	195.3	183.5	91.1	54.5	41.8	30.9	31.4		2.41	1	0.003378	0.03129
		FALSE	High	Sequest HT (A2)	Unambiguous	[R].eYGMIYLGk.[D]	N-Term(TMTpro); K9(TMTpro)	1	Q7KZF4	Q7KZF4	0	3	0.4632	0	1	1	561.32	1681.94	1681.95	-1.79	-0.001	HCD (High Energy Collision Dissociation)	MS2	56.4734	90.4	-50	87	117.177	63715	2020_10_137_Wijeratne_CETSA-UPR-480TechRep_EF_F1-7.raw	F66.7	178.3	187.9	190.1	67.3	52.4	30.7	24.4	18.2	190.6	190.8	157.3	62.3	39.4	24.1	15.3	17		2.31	1	0.00356	0.03359
	FALSE	High	[K].DTPDEPWAFPAR.[E]	1xTMTpro [N-Term]	0.000297492	0.000120539	1	1	35	Q7KZF4	Q7KZF4 [72-83]		0	1705.85	403.9	413.7	329.4	381.4	317.9	367.3	126.5	137.2	72.6	100	72.5	71	57.7	45.5	41.6	41	256.9	320.9	549.6	622.8	416.8	469.5	282	283.8	597.1	594.1	445	464.2	294.8	287	628.9	570.2	498.5	427.3	112.5	134.3	205.4	243	171.4	151.6	78	67.8	160.2	131.2	101.6	103.6	43.9	38.3	86.7	73.5	66.6	43.3	41.8	24.5	73	49.5	79.1	51	28.3	22.2	59.9	54	48.2	44	30.63	33.9	34.07	28.58	35.6	30.65	26.09	31.5	19.68	34.76	27.75	40.53	28.33	22.39	54.05	9.63	113.1	107.63	51.32	55.94	10.88	21.96	108.31	109.91	48.82	57.79	16.51	17.24	113.17	101.58	47.5	64.24	14.84	16.65	105.68	83.06	41.5	74.63	12.57	14.61	114.13	108.3	41.26	60.21	20.32	10.34	113.96	106.34	45.91	67.02	10.91	4.25	108.4	118.87	46.9	48.66	23.03	18.83	121.89	125.13	58.46	53.68	12.56	11.05		High	High	High	High	High	High	High	High	High	High	High	High	High	High	High	High	High	High	High	High	High	High	High	High	High	High	High	High	High	High	High	High	High	High	High	High	High	High	High	High	High	High	High	High	High	High	High	High	High	High	High	High	High	High	High	High	High	High	High	High	High	High	High	High	High	High	High	High	High	High	High	High	High	High	High	High	High	High	High	High	High	High	High	High	High	High	High	High	High	High	High	High	High	High	High	High	High	High	High	High	High	High	High	High	High	High	High	High	High	High	High	High	High	High	High	High	High	High	High	High	High	High	High	High	High	High	High	High	High	4.631e-05	8.981e-05	3.08
		Checked	Confidence	Identifying Node	PSM Ambiguity	Annotated Sequence	Modifications	# Proteins	Master Protein Accessions	Protein Accessions	# Missed Cleavages	Charge	DeltaScore	DeltaCn	Rank	Search Engine Rank	m/z [Da]	MH+ [Da]	Theo. MH+ [Da]	DeltaM [ppm]	Deltam/z [Da]	Activation Type	MS Order	Isolation Interference [%]	Average Reporter S/N	Comp. Voltage [V]	Ion Inject Time [ms]	RT [min]	First Scan	Spectrum File	File ID	Abundance: 126	Abundance: 127N	Abundance: 127C	Abundance: 128N	Abundance: 128C	Abundance: 129N	Abundance: 129C	Abundance: 130N	Abundance: 130C	Abundance: 131N	Abundance: 131C	Abundance: 132N	Abundance: 132C	Abundance: 133N	Abundance: 133C	Abundance: 134N	Quan Info	XCorr	# Protein Groups	Percolator q-Value	Percolator PEP
		FALSE	High	Sequest HT (A2)	Unambiguous	[K].dTPDEPWAFPAR.[E]	N-Term(TMTpro)	1	Q7KZF4	Q7KZF4	0	2	0.5812	0	1	1	853.428	1705.85	1705.85	-0.75	-0.00064	HCD (High Energy Collision Dissociation)	MS2	0	73.2		59.252	93.5683	36070	010_2019_08_019_R_Wijeratne_021420_GH_F2.raw	F71.2	140.9	159.9	164.8	46.5	32.3	17.8	23.1	15.8	165	159.4	143	43.2	28.2	8.9	12.1	10.5		3.08	1	4.631e-05	8.981e-05
		FALSE	High	Sequest HT (A2)	Unambiguous	[K].dTPDEPWAFPAR.[E]	N-Term(TMTpro)	1	Q7KZF4	Q7KZF4	0	2	0.5728	0	1	1	853.429	1705.85	1705.85	-0.25	-0.00021	HCD (High Energy Collision Dissociation)	MS2	6.56021	125		86	91.9175	36128	010_2019_08_019_R_Wijeratne_021420_CD_F2.raw	F65.2	242.2	252.2	271.7	82.4	63	37.3	36.5	32.4	281.4	261.8	223.5	72.6	56.4	30.9	25.8	29.7		3.23	1	5.434e-05	0.0001092
		FALSE	High	Sequest HT (A2)	Unambiguous	[K].dTPDEPWAFPAR.[E]	N-Term(TMTpro)	1	Q7KZF4	Q7KZF4	0	2	0.5206	0	1	1	853.429	1705.85	1705.85	0.02	2e-05	HCD (High Energy Collision Dissociation)	MS2	19.6764	59.2	-50	119	109.286	58602	2020_10_137_Wijeratne_CETSA-UPR-480TechRep_AB_F1-2.raw	F67.2	121.5	106.5	97.2	39.3	27	30.7	20	18.8	118.6	105.2	112.2	48.5	38.9	34.9	13.7	14		2.67	1	6.322e-05	0.0001163
		FALSE	High	Sequest HT (A2)	Unambiguous	[K].dTPDEPWAFPAR.[E]	N-Term(TMTpro)	1	Q7KZF4	Q7KZF4	0	2	0.5455	0	1	1	853.43	1705.85	1705.85	1.17	0.001	HCD (High Energy Collision Dissociation)	MS2	7.65118	68		86	93.2779	36136	010_2019_08_019_R_Wijeratne_021420_AB_F2.raw	F64.2	149	117.4	107.9	42.8	26	28.7	23.2	16	146	147.9	130.5	52.2	35.9	28	19.1	17.2		3.08	1	6.555e-05	0.0001686
		FALSE	High	Sequest HT (A2)	Unambiguous	[K].dTPDEPWAFPAR.[E]	N-Term(TMTpro)	1	Q7KZF4	Q7KZF4	0	2	0.5714	0	1	1	853.429	1705.85	1705.85	-0.41	-0.00035	HCD (High Energy Collision Dissociation)	MS2	0	89.3		60.55	92.6697	35528	010_2019_08_019_R_Wijeratne_021420_GH_F3.raw	F71.3	152.4	177.3	199.5	66.3	37.6	24	28	14.8	207.7	193.8	186.3	57.6	40.3	14.2	14.8	13.5		3.43	1	6.555e-05	0.0001662
		FALSE	High	Sequest HT (A2)	Unambiguous	[K].dTPDEPWAFPAR.[E]	N-Term(TMTpro)	1	Q7KZF4	Q7KZF4	0	2	0.5956	0	1	1	853.432	1705.86	1705.85	3.49	0.00298	HCD (High Energy Collision Dissociation)	MS2	0	102	-50	87	107.67	58220	2020_10_137_Wijeratne_CETSA-UPR-480TechRep_AB_F1-3.raw	F67.3	231.5	193	196.9	61.3	32.6	30	23.8	19.6	244.1	219.4	216.5	63.5	40.4	28.7	18.1	12.9		2.72	1	6.825e-05	0.0002038
		FALSE	High	Sequest HT (A2)	Unambiguous	[K].dTPDEPWAFPAR.[E]	N-Term(TMTpro)	1	Q7KZF4	Q7KZF4	0	2	0.6271	0	1	1	853.431	1705.85	1705.85	2.04	0.00174	HCD (High Energy Collision Dissociation)	MS2	0	45.3	-50	87	109.717	58203	2020_10_137_Wijeratne_CETSA-UPR-480TechRep_AB_F1-1.raw	F67.1	95	74.8	69.1	33.5	14.2	18.6	17.1	15.5	107.8	85.2	81.3	37.7	32.4	20	14.1	8.8		2.95	1	7.64e-05	0.0002539
		FALSE	High	Sequest HT (A2)	Unambiguous	[K].dTPDEPWAFPAR.[E]	N-Term(TMTpro)	1	Q7KZF4	Q7KZF4	0	2	0.5146	0	1	1	853.431	1705.85	1705.85	2.21	0.00189	HCD (High Energy Collision Dissociation)	MS2	0	78.6	-50	87	105.142	57183	2020_10_137_Wijeratne_CETSA-UPR-480TechRep_GH_F1-3.raw	F69.3	163.2	163.6	191	50.1	30.3	21.5	24.1	11.9	160.2	167.5	159.5	50	32.4	10.8	11	10.5		2.74	1	8.052e-05	0.0003045
		FALSE	High	Sequest HT (A2)	Unambiguous	[K].dTPDEPWAFPAR.[E]	N-Term(TMTpro)	1	Q7KZF4	Q7KZF4	0	2	0.532	0	1	1	853.428	1705.85	1705.85	-1.41	-0.0012	HCD (High Energy Collision Dissociation)	MS2	33.7819	46.4	-50	87	105.257	56946	2020_10_137_Wijeratne_CETSA-UPR-480TechRep_GH_F1-2.raw	F69.2	83.6	87.1	105.1	40.5	17.3	14.8	14.3	13.3	94	97.6	87.2	33.1	21.8	9.7	13.9	9.8		2.97	1	8.052e-05	0.0002887
		FALSE	High	Sequest HT (A2)	Unambiguous	[K].dTPDEPWAFPAR.[E]	N-Term(TMTpro)	1	Q7KZF4	Q7KZF4	0	2	0.4208	0	1	1	853.432	1705.86	1705.85	3.72	0.00317	HCD (High Energy Collision Dissociation)	MS2	0	81.3	-50	87	104.304	56611	2020_10_137_Wijeratne_CETSA-UPR-480TechRep_EF_F1-3.raw	F66.3	150.8	176.7	194.5	63.4	46.1	22.3	22.4	14.8	178.4	157.5	150.2	52.1	31.9	14.1	13.3	13.1		2.59	1	8.052e-05	0.0003162
		FALSE	High	Sequest HT (A2)	Unambiguous	[K].dTPDEPWAFPAR.[E]	N-Term(TMTpro)	1	Q7KZF4	Q7KZF4	0	2	0.5019	0	1	1	853.429	1705.85	1705.85	-0.2	-0.00017	HCD (High Energy Collision Dissociation)	MS2	0	81.7		86	90.9668	35596	010_2019_08_019_R_Wijeratne_021420_EF_F2.raw	F70.2	141.5	156.9	165.7	48.8	36.5	30.7	25.5	27.2	158	162.2	160.4	81.1	42.1	27.6	20.6	22.8		2.57	1	9.136e-05	0.000389
		FALSE	High	Sequest HT (A2)	Unambiguous	[K].dTPDEPWAFPAR.[E]	N-Term(TMTpro)	1	Q7KZF4	Q7KZF4	0	2	0.5567	0	1	1	853.423	1705.84	1705.85	-6.84	-0.00584	HCD (High Energy Collision Dissociation)	MS2	0	50.1	-50	87	104.947	56929	2020_10_137_Wijeratne_CETSA-UPR-480TechRep_GH_F1-5.raw	F69.6	92.1	99.8	100.3	43.9	27.7	15.5	14.5	9.3	105.2	101	88.9	37.2	28.2	14.8	11.5	11.4		2.91	1	0.0001015	0.0004858
		FALSE	High	Sequest HT (A2)	Unambiguous	[K].dTPDEPWAFPAR.[E]	N-Term(TMTpro)	1	Q7KZF4	Q7KZF4	0	2	0.539	0	1	1	853.425	1705.84	1705.85	-5.11	-0.00436	HCD (High Energy Collision Dissociation)	MS2	0	69.9	-50	87	103.492	56114	2020_10_137_Wijeratne_CETSA-UPR-480TechRep_EF_F1-4.raw	F66.4	149.1	150.3	157.8	51.1	40.8	19.9	15.9	11.9	136.6	143.5	126.7	50.5	29.5	16.2	9.7	8.5		2.69	1	0.0001015	0.0004887
		FALSE	High	Sequest HT (A2)	Unambiguous	[K].dTPDEPWAFPAR.[E]	N-Term(TMTpro)	1	Q7KZF4	Q7KZF4	0	2	0.6159	0	1	1	853.428	1705.85	1705.85	-0.96	-0.00082	HCD (High Energy Collision Dissociation)	MS2	5.79742	244.3		70.571	89.0181	35016	010_2019_08_019_R_Wijeratne_021420_EF_F3.raw	F70.3	475.7	497.3	490.9	148.7	114.2	51	45.1	30.8	549.5	540	535.8	228.8	101.7	52.1	21.9	26.1		3.02	1	0.0001141	0.0006589
		FALSE	High	Sequest HT (A2)	Unambiguous	[K].dTPDEPWAFPAR.[E]	N-Term(TMTpro)	1	Q7KZF4	Q7KZF4	0	2	0.5577	0	1	1	853.428	1705.85	1705.85	-1.25	-0.00107	HCD (High Energy Collision Dissociation)	MS2	21.3329	46.7		86	94.8667	37140	010_2019_08_019_R_Wijeratne_021420_GH_F1.raw	F71.1	84.4	82.5	105	38.5	21.8	13.4	21.4	8.2	100.3	97.9	81.6	36.4	19.8	11.2	14	10.8		2.6	1	0.0001356	0.0008247
		FALSE	High	Sequest HT (A2)	Unambiguous	[K].dTPDEPWAFPAR.[E]	N-Term(TMTpro)	1	Q7KZF4	Q7KZF4	0	2	0.5474	0	1	1	853.428	1705.85	1705.85	-1.3	-0.00111	HCD (High Energy Collision Dissociation)	MS2	14.6105	50.3		26.149	90.4577	35456	010_2019_08_019_R_Wijeratne_021420_CD_F3.raw	F65.3	97	94.8	108.7	32.7	29.6	18.1	17	16.5	106.6	104.9	81.3	27.4	25.2	17.1	12.1	15.2		1.9	1	0.0001569	0.001068
		FALSE	High	Sequest HT (A2)	Unambiguous	[K].dTPDEPWAFPAR.[E]	N-Term(TMTpro)	1	Q7KZF4	Q7KZF4	0	3	0.5702	0	1	1	569.288	1705.85	1705.85	-1.43	-0.00081	HCD (High Energy Collision Dissociation)	MS2	60.5044	52	-50	87	105.165	56992	2020_10_137_Wijeratne_CETSA-UPR-480TechRep_GH_F1-4b.raw	F69.5	101.7	93.3	116.9	49.1	24.7	17.4	20.5	17.2	99.1	90.4	93.3	45.7	26.2	12.8	11.1	11.8		2.35	1	0.0001686	0.001155
		FALSE	High	Sequest HT (A2)	Unambiguous	[K].dTPDEPWAFPAR.[E]	N-Term(TMTpro)	1	Q7KZF4	Q7KZF4	0	3	0.6846	0	1	1	569.287	1705.85	1705.85	-2.89	-0.00165	HCD (High Energy Collision Dissociation)	MS2	50.755	12.5	-50	87	106.697	57544	2020_10_137_Wijeratne_CETSA-UPR-480TechRep_CD_F1-2.raw	F68.2	16.2	22.9	25.1	8.9	7.2	4.2	7.5	5.9	23.9	17.7	23.9	13.8	9.3	6	3.7	4.3		2.41	1	0.0003436	0.002559
		FALSE	High	Sequest HT (A2)	Unambiguous	[K].dTPDEPWAFPAR.[E]	N-Term(TMTpro)	1	Q7KZF4	Q7KZF4	0	3	0.5714	0	1	1	569.289	1705.85	1705.85	0.66	0.00038	HCD (High Energy Collision Dissociation)	MS2	77.5436	61.2	-50	87	106.827	57638	2020_10_137_Wijeratne_CETSA-UPR-480TechRep_AB_F1-4.raw	F67.4	131.9	104.2	102.2	45.7	26.4	26.1	18	20.5	128.9	127.3	112.1	51	34.6	22	16.4	12.2		2.73	1	0.0003589	0.002708
		FALSE	High	Sequest HT (A2)	Unambiguous	[K].dTPDEPWAFPAR.[E]	N-Term(TMTpro)	1	Q7KZF4	Q7KZF4	0	3	0.6754	0	1	1	569.287	1705.85	1705.85	-2.86	-0.00163	HCD (High Energy Collision Dissociation)	MS2	0	27.2	-50	87	108.825	58345	2020_10_137_Wijeratne_CETSA-UPR-480TechRep_AB_F1-2.raw	F67.2	55.3	46.8	48	18.4	9.7	9.1	9.8	8.3	57.8	58.3	47.8	22.4	16.8	11.8	7.5	8.2		2.68	1	0.0003623	0.002725
		FALSE	High	Sequest HT (A2)	Unambiguous	[K].dTPDEPWAFPAR.[E]	N-Term(TMTpro)	1	Q7KZF4	Q7KZF4	0	2	0.4588	0	1	1	853.428	1705.85	1705.85	-1.08	-0.00092	HCD (High Energy Collision Dissociation)	MS2	32.3119	81.7		86	91.987	36056	010_2019_08_019_R_Wijeratne_021420_EF_F2.raw	F70.2	133.1	140.3	164.5	53.8	46.7	26.5	20.3	21	168.4	162.9	167.4	90.7	45.6	27.2	17.7	21.6		1.94	1	0.0004459	0.003546
		FALSE	High	Sequest HT (A2)	Unambiguous	[K].dTPDEPWAFPAR.[E]	N-Term(TMTpro)	1	Q7KZF4	Q7KZF4	0	2	0.3439	0	1	1	853.428	1705.85	1705.85	-1.38	-0.00118	HCD (High Energy Collision Dissociation)	MS2	31.3611	114		51.107	90.805	35107	010_2019_08_019_R_Wijeratne_021420_CD_F4.raw	F65.4	217.3	227.2	260.3	89.3	67.1	31.9	24.7	24.5	250	217.9	211.6	82.9	55.5	24.2	18.9	21		1.57	1	0.0004661	0.003678
		FALSE	High	Sequest HT (A2)	Unambiguous	[K].dTPDEPWAFPAR.[E]	N-Term(TMTpro)	1	Q7KZF4	Q7KZF4	0	3	0.5484	0	1	1	569.288	1705.85	1705.85	-0.01	-1e-05	HCD (High Energy Collision Dissociation)	MS2	14.8881	53	-50	87	105.589	57164	2020_10_137_Wijeratne_CETSA-UPR-480TechRep_CD_F1-3.raw	F68.3	85.7	102.7	98.2	42.8	25.5	14.4	15.2	7.7	118.2	100.5	116.2	68.5	24.7	14.4	7.2	5.5		1.55	1	0.0006846	0.005002
		FALSE	High	Sequest HT (A2)	Unambiguous	[K].dTPDEPWAFPAR.[E]	N-Term(TMTpro)	1	Q7KZF4	Q7KZF4	0	3	0.6757	0	1	1	569.288	1705.85	1705.85	-0.32	-0.00018	HCD (High Energy Collision Dissociation)	MS2	49.6542	7.3	-50	87	107.359	57368	2020_10_137_Wijeratne_CETSA-UPR-480TechRep_CD_F1-1.raw	F68.1	8.9	9.7	13.8	4.3	7	3.2	6.2	4.1	9.9	12	12.6	9.3	2.8	5	3.5	4.7		1.85	1	0.0007527	0.005562
		FALSE	High	Sequest HT (A2)	Unambiguous	[K].dTPDEPWAFPAR.[E]	N-Term(TMTpro)	1	Q7KZF4	Q7KZF4	0	3	0.6814	0	1	1	569.286	1705.84	1705.85	-4.09	-0.00232	HCD (High Energy Collision Dissociation)	MS2	10.3812	44.8	-50	87	103.556	56150	2020_10_137_Wijeratne_CETSA-UPR-480TechRep_EF_F1-4.raw	F66.4	75.9	89.6	91.1	37.3	31.7	19.7	13.4	11.9	94.9	83.9	72.4	32.5	21.9	13.6	11.6	14.6		3.39	1	0.001089	0.007556
		FALSE	High	Sequest HT (A2)	Unambiguous	[K].dTPDEPWAFPAR.[E]	N-Term(TMTpro)	1	Q7KZF4	Q7KZF4	0	2	0.2381	0	1	1	853.428	1705.85	1705.85	-1.59	-0.00136	HCD (High Energy Collision Dissociation)	MS2	35.3789	81.8		86	91.4432	35890	010_2019_08_019_R_Wijeratne_021420_CD_F3.raw	F65.3	162.4	147.7	187.5	64.9	53.4	31.6	20.6	19.9	176.4	160.2	137.3	56.7	35	22	18.2	14.7		1.26	1	0.001163	0.008099
		FALSE	High	Sequest HT (A2)	Unambiguous	[K].dTPDEPWAFPAR.[E]	N-Term(TMTpro)	1	Q7KZF4	Q7KZF4	0	2	0.5942	0	1	1	853.43	1705.85	1705.85	0.75	0.00064	HCD (High Energy Collision Dissociation)	MS2	0	34.4		86	93.5282	36691	010_2019_08_019_R_Wijeratne_021420_EF_F1.raw	F70.1	53.6	61.4	70.8	26.6	18.9	13.2	12.1	14	70.5	51.8	67.2	36.4	17.4	16.1	10.7	10		2.07	1	0.0014	0.009777
		FALSE	High	Sequest HT (A2)	Unambiguous	[K].dTPDEPWAFPAR.[E]	N-Term(TMTpro)	1	Q7KZF4	Q7KZF4	0	2	0.5076	0	1	1	853.429	1705.85	1705.85	0.19	0.00017	HCD (High Energy Collision Dissociation)	MS2	30.1254	80.5		22.827	92.539	36057	010_2019_08_019_R_Wijeratne_021420_AB_F3.raw	F64.3	175.1	140.2	137.9	62.2	37.1	30.7	23.9	11.8	178	162.8	164.2	57.2	41.9	24.9	19.7	21.1		2.62	1	0.001402	0.009801
		FALSE	High	Sequest HT (A2)	Unambiguous	[K].dTPDEPWAFPAR.[E]	N-Term(TMTpro)	1	Q7KZF4	Q7KZF4	0	3	0.6641	0	1	1	569.291	1705.86	1705.85	4.81	0.00273	HCD (High Energy Collision Dissociation)	MS2	76.2301	11.2	-50	87	106.715	57320	2020_10_137_Wijeratne_CETSA-UPR-480TechRep_EF_F1-1.raw	F66.1	19.2	18	24	11	7.1	6.7	4.5	6.4	21.5	15.8	18.1	7.8	6	5.9	3.3	4.2		2.62	1	0.00142	0.009999
		FALSE	High	Sequest HT (A2)	Unambiguous	[K].dTPDEPWAFPAR.[E]	N-Term(TMTpro)	1	Q7KZF4	Q7KZF4	0	3	0.4765	0	1	1	569.288	1705.85	1705.85	-0.67	-0.00038	HCD (High Energy Collision Dissociation)	MS2	67.4158	28.8	-50	87	104.726	56680	2020_10_137_Wijeratne_CETSA-UPR-480TechRep_CD_F1-4.raw	F68.4	49.7	43.6	52.8	20.6	16.5	10	10.2	4.6	53.1	55.5	64.4	37.6	14.8	14.2	7.5	5.1		1.7	1	0.001592	0.01142
		FALSE	High	Sequest HT (A2)	Unambiguous	[K].dTPDEPWAFPAR.[E]	N-Term(TMTpro)	1	Q7KZF4	Q7KZF4	0	3	0.6421	0	1	1	569.288	1705.85	1705.85	-0.63	-0.00036	HCD (High Energy Collision Dissociation)	MS2	50.0696	24.9	-50	87	105.979	57349	2020_10_137_Wijeratne_CETSA-UPR-480TechRep_GH_F1-2.raw	F69.2	47	45.3	52.3	22.3	12.6	9.8	14.2	9.6	42.1	44.6	44	16.4	13.9	6.7	8.2	9		2.85	1	0.001618	0.01169
		FALSE	High	Sequest HT (A2)	Unambiguous	[K].dTPDEPWAFPAR.[E]	N-Term(TMTpro)	1	Q7KZF4	Q7KZF4	0	3	0.4545	0	1	1	569.289	1705.85	1705.85	1.22	0.00069	HCD (High Energy Collision Dissociation)	MS2	60.2751	21.1	-50	87	105.566	57143	2020_10_137_Wijeratne_CETSA-UPR-480TechRep_EF_F1-2.raw	F66.2	32	43	43.7	17.7	18	10	6.7	9.6	39.9	33	40	17.6	9.3	7.6	4	4.8		2.09	1	0.00182	0.01342
		FALSE	High	Sequest HT (A2)	Unambiguous	[K].dTPDEPWAFPAR.[E]	N-Term(TMTpro)	1	Q7KZF4	Q7KZF4	0	2	0.5316	0	1	1	853.434	1705.86	1705.85	5.46	0.00466	HCD (High Energy Collision Dissociation)	MS2	0	41.6		86	94.8331	36628	010_2019_08_019_R_Wijeratne_021420_GH_F2.raw	F71.2	72.5	80.7	84.6	36.1	25.7	16.7	20.7	13.9	76.1	73.6	70	31	23.2	10.3	17.4	12.8		1.9	1	0.0027	0.02233
		FALSE	High	Sequest HT (A2)	Unambiguous	[K].dTPDEPWAFPAR.[E]	N-Term(TMTpro)	1	Q7KZF4	Q7KZF4	0	2	0.474	0	1	1	853.43	1705.85	1705.85	1.6	0.00136	HCD (High Energy Collision Dissociation)	MS2	80.0313	45	-50	87	106.146	56997	2020_10_137_Wijeratne_CETSA-UPR-480TechRep_GH_F1-1.raw	F69.1	73.2	77.9	93.2	34.7	29.7	20.1	21	14.4	90.5	88.2	78.9	39	20.9	13.3	13	11.9		1.92	1	0.003333	0.03047
		FALSE	High	Sequest HT (A2)	Unambiguous	[K].dTPDEPWAFPAR.[E]	N-Term(TMTpro)	1	Q7KZF4	Q7KZF4	0	2	0.3125	0	1	1	853.429	1705.85	1705.85	-0.26	-0.00022	HCD (High Energy Collision Dissociation)	MS2	30.7631	30.4		86	95.5126	37483	010_2019_08_019_R_Wijeratne_021420_CD_F1.raw	F65.1	51.4	52.7	56.9	26.6	25.7	15	16.2	10.5	56.8	56.7	55	23.9	14.1	7.5	8.1	9.4		1.28	1	0.008943	0.1046
	FALSE	High	[K].GDVGLGLVK.[E]	1xTMTpro [K9]; 1xTMTpro [N-Term]	0.000427585	0.000129361	1	1	32	Q7KZF4	Q7KZF4 [849-857]		0	1465.92	595.2	629	549.6	595.1	512.8	516.4	196.4	211.1	104.5	144.9	91.6	89	72.3	47.7	64.3	41	414.5	465.7	892.4	952.8	247.5	285.5	408.2	411.5	886	911	265	274.3	458.9	402.4	944.3	879.3	282.7	249	137	151.1	323.7	363.9	115.9	112.5	93.9	80.8	248.4	198.5	70.9	72.5	49.2	40.8	140.1	126.9	53.9	41.5	44.5	26.1	104.4	69.3	53.8	36.7	34.9	28.5	81.8	70.9	36.3	38.3	52.19	50.33	45.74	51.38	51.74	52.61	38.83	41.74	44.1	33.33	39.43	33.93	51.15	52.83	41.53	30.17	107.51	107.08	70.91	71.49	108.39	107.79	109.54	110.84	67.83	71.57	110.22	110.45	106.37	114.32	70.75	79.98	111.63	111.58	97.94	118.66	68.45	91.98	111.2	112.75	99.98	105.72	60.09	80.3	115.57	115.38	95.31	113.12	58.89	76.16	113.31	109.92	97.84	95.35	56.85	54.06	118.71	116.95	87.71	92.78	46.98	67.38	118.07	110.12		High	High	High	High	High	High	High	High	High	High	High	High	High	High	High	High	High	High	High	High	High	High	High	High	High	High	High	High	High	High	High	High	High	High	High	High	High	High	High	High	High	High	High	High	High	High	High	High	High	High	High	High	High	High	High	High	High	High	High	High	High	High	High	High	High	High	High	High	High	High	High	High	High	High	High	High	High	High	High	High	High	High	High	High	High	High	High	High	High	High	High	High	High	High	High	High	High	High	High	High	High	High	High	High	High	High	High	High	High	High	High	High	High	High	High	High	High	High	High	High	High	High	High	High	High	High	High	High	High	6.322e-05	0.0001208	1.75
		Checked	Confidence	Identifying Node	PSM Ambiguity	Annotated Sequence	Modifications	# Proteins	Master Protein Accessions	Protein Accessions	# Missed Cleavages	Charge	DeltaScore	DeltaCn	Rank	Search Engine Rank	m/z [Da]	MH+ [Da]	Theo. MH+ [Da]	DeltaM [ppm]	Deltam/z [Da]	Activation Type	MS Order	Isolation Interference [%]	Average Reporter S/N	Comp. Voltage [V]	Ion Inject Time [ms]	RT [min]	First Scan	Spectrum File	File ID	Abundance: 126	Abundance: 127N	Abundance: 127C	Abundance: 128N	Abundance: 128C	Abundance: 129N	Abundance: 129C	Abundance: 130N	Abundance: 130C	Abundance: 131N	Abundance: 131C	Abundance: 132N	Abundance: 132C	Abundance: 133N	Abundance: 133C	Abundance: 134N	Quan Info	XCorr	# Protein Groups	Percolator q-Value	Percolator PEP
		FALSE	High	Sequest HT (A2)	Unambiguous	[K].gDVGLGLVk.[E]	N-Term(TMTpro); K9(TMTpro)	1	Q7KZF4	Q7KZF4	0	2	0.52	0	1	1	733.462	1465.92	1465.92	-4.29	-0.00315	HCD (High Energy Collision Dissociation)	MS2	32.9455	48.4	-50	87	103.678	55468	2020_10_137_Wijeratne_CETSA-UPR-480TechRep_GH_F1-8.raw	F69.10	90	93.3	97	40.1	22.5	17.9	15.9	10.9	104.9	96.2	85.5	37.8	23.1	14.7	11.3	13.5		1.75	1	6.322e-05	0.0001208
		FALSE	High	Sequest HT (A2)	Unambiguous	[K].gDVGLGLVk.[E]	N-Term(TMTpro); K9(TMTpro)	1	Q7KZF4	Q7KZF4	0	2	0.4961	0	1	1	733.467	1465.93	1465.92	1.63	0.00119	HCD (High Energy Collision Dissociation)	MS2	33.0914	189	-50	87	102.406	55401	2020_10_137_Wijeratne_CETSA-UPR-480TechRep_CD_F1-7.raw	F68.7	381.9	370.5	405.6	105.4	77.4	43.5	36.8	23.3	432.3	398.7	421.9	167.8	71	39.6	25.2	23.4		2.58	1	6.383e-05	0.0001525
		FALSE	High	Sequest HT (A2)	Unambiguous	[K].gDVGLGLVk.[E]	N-Term(TMTpro); K9(TMTpro)	1	Q7KZF4	Q7KZF4	0	2	0.5439	0	1	1	733.468	1465.93	1465.92	3.24	0.00238	HCD (High Energy Collision Dissociation)	MS2	44.4883	155.8	-50	87	101.388	55667	2020_10_137_Wijeratne_CETSA-UPR-480TechRep_EF_F1-8.raw	F66.8	298.3	309.5	308.2	121	106.2	65	45	41.6	323.8	296.1	273.3	111.2	70	54.4	36.8	33.1		2.85	1	6.383e-05	0.0001356
		FALSE	High	Sequest HT (A2)	Unambiguous	[K].gDVGLGLVk.[E]	N-Term(TMTpro); K9(TMTpro)	1	Q7KZF4	Q7KZF4	0	2	0.4917	0	1	1	733.466	1465.92	1465.92	0.42	0.00031	HCD (High Energy Collision Dissociation)	MS2	73.1484	289.4	-50	119	102.54	55020	2020_10_137_Wijeratne_CETSA-UPR-480TechRep_GH_F1-7.raw	F69.9	563.8	608.4	643.7	209.7	116.1	76.4	74.1	45.1	659.1	620	536.9	195.3	132	52.4	44.6	52.8		2.4	1	6.383e-05	0.0001499
		FALSE	High	Sequest HT (A2)	Unambiguous	[K].gDVGLGLVk.[E]	N-Term(TMTpro); K9(TMTpro)	1	Q7KZF4	Q7KZF4	0	2	0.4262	0	1	1	733.466	1465.92	1465.92	1.02	0.00075	HCD (High Energy Collision Dissociation)	MS2	51.0123	143.5		86	85.8216	31490	010_2019_08_019_R_Wijeratne_021420_GH_F6.raw	F71.6	261.1	267.5	308.8	116.4	68.6	55.4	51.9	41.6	270.7	286.4	268.2	110.1	78.2	44.3	34.9	31.2		2.44	1	6.383e-05	0.0001368
		FALSE	High	Sequest HT (A2)	Unambiguous	[K].gDVGLGLVk.[E]	N-Term(TMTpro); K9(TMTpro)	1	Q7KZF4	Q7KZF4	0	2	0.5649	0	1	1	733.464	1465.92	1465.92	-1.17	-0.00085	HCD (High Energy Collision Dissociation)	MS2	63.0912	214.6	-50	87	101.302	54930	2020_10_137_Wijeratne_CETSA-UPR-480TechRep_EF_F1-5.raw	F66.5	426.4	452.4	471.6	153.8	117.2	77	56.7	55.6	462.4	430.2	371.8	128.2	96.5	52.3	36.4	45.5		2.39	1	6.555e-05	0.0001676
		FALSE	High	Sequest HT (A2)	Unambiguous	[K].gDVGLGLVk.[E]	N-Term(TMTpro); K9(TMTpro)	1	Q7KZF4	Q7KZF4	0	2	0.4853	0	1	1	733.465	1465.92	1465.92	-1.05	-0.00077	HCD (High Energy Collision Dissociation)	MS2	89.1248	225.4	-50	87	103.838	56028	2020_10_137_Wijeratne_CETSA-UPR-480TechRep_AB_F1-5.raw	F67.5	495.3	427.1	401.2	157.3	88.2	70.9	47.2	49.9	539.2	493.1	435	172.6	89.1	65.7	41.4	33.3		2.04	1	6.555e-05	0.0001675
		FALSE	High	Sequest HT (A2)	Unambiguous	[K].gDVGLGLVk.[E]	N-Term(TMTpro); K9(TMTpro)	1	Q7KZF4	Q7KZF4	0	2	0.447	0	1	1	733.466	1465.92	1465.92	0.88	0.00065	HCD (High Energy Collision Dissociation)	MS2	89.2248	321.5	-50	87	103.879	55788	2020_10_137_Wijeratne_CETSA-UPR-480TechRep_AB_F1-6.raw	F67.6	729	619.1	595.7	226.5	131.4	100.5	63.3	60.6	751.5	712.2	606.7	238.5	122.9	94.1	51.8	40.9		2.17	1	6.654e-05	0.0001904
		FALSE	High	Sequest HT (A2)	Unambiguous	[K].gDVGLGLVk.[E]	N-Term(TMTpro); K9(TMTpro)	1	Q7KZF4	Q7KZF4	0	2	0.5831	0	1	1	733.468	1465.93	1465.92	3.68	0.00269	HCD (High Energy Collision Dissociation)	MS2	61.2463	241.8	-50	87	101.008	54664	2020_10_137_Wijeratne_CETSA-UPR-480TechRep_EF_F1-7.raw	F66.7	503	500.4	521.2	159.5	127.4	83.1	68.2	62.5	539.2	484	421.8	142.5	96.8	66.2	46.8	46.6		2.95	1	6.654e-05	0.0001821
		FALSE	High	Sequest HT (A2)	Unambiguous	[K].gDVGLGLVk.[E]	N-Term(TMTpro); K9(TMTpro)	1	Q7KZF4	Q7KZF4	0	2	0.5385	0	1	1	733.466	1465.92	1465.92	0.77	0.00057	HCD (High Energy Collision Dissociation)	MS2	45.2655	281.3	-50	57.159	101.839	55016	2020_10_137_Wijeratne_CETSA-UPR-480TechRep_CD_F1-6.raw	F68.6	570.4	586.9	610.4	162.5	113.2	51.9	50.6	34.7	620.8	598.4	603.2	262.5	108	67.9	27.8	31.6		2.73	1	6.654e-05	0.0001869
		FALSE	High	Sequest HT (A2)	Unambiguous	[K].gDVGLGLVk.[E]	N-Term(TMTpro); K9(TMTpro)	1	Q7KZF4	Q7KZF4	0	2	0.4219	0	1	1	733.464	1465.92	1465.92	-2.25	-0.00165	HCD (High Energy Collision Dissociation)	MS2	55.6448	150.3	-50	87	102.899	55785	2020_10_137_Wijeratne_CETSA-UPR-480TechRep_GH_F1-5.raw	F69.6	268.1	288.1	354.2	129.4	84.9	43.1	43.1	22.1	310	298.3	293.1	116.1	76.8	27.3	25.9	24.5		2.37	1	8.052e-05	0.0002792
		FALSE	High	Sequest HT (A2)	Unambiguous	[K].gDVGLGLVk.[E]	N-Term(TMTpro); K9(TMTpro)	1	Q7KZF4	Q7KZF4	0	2	0.4343	0	1	1	733.466	1465.92	1465.92	0.5	0.00037	HCD (High Energy Collision Dissociation)	MS2	22.3254	233.1		73.995	84.5776	30446	010_2019_08_019_R_Wijeratne_021420_GH_F7.raw	F71.7	364.1	418.6	456.8	206.5	138.2	106.9	108.6	78.5	434.9	445.1	398.4	206.7	145.8	77	77.7	65.8		2.51	1	8.052e-05	0.0003116
		FALSE	High	Sequest HT (A2)	Unambiguous	[K].gDVGLGLVk.[E]	N-Term(TMTpro); K9(TMTpro)	1	Q7KZF4	Q7KZF4	0	3	0.3959	0	1	1	489.313	1465.92	1465.92	0.6	0.00029	HCD (High Energy Collision Dissociation)	MS2	34.5749	56.6		86	86.8873	32363	010_2019_08_019_R_Wijeratne_021420_GH_F5.raw	F71.5	109.1	107.5	115	43.5	27	18.5	24.4	13	112.3	114	116.1	38.4	27	13.3	13	14.1		2.93	1	8.68e-05	0.0003597
		FALSE	High	Sequest HT (A2)	Unambiguous	[K].gDVGLGLVk.[E]	N-Term(TMTpro); K9(TMTpro)	1	Q7KZF4	Q7KZF4	0	3	0.3745	0	1	1	489.313	1465.92	1465.92	0.43	0.00021	HCD (High Energy Collision Dissociation)	MS2	61.1928	36.9	-50	87	103.2	55452	2020_10_137_Wijeratne_CETSA-UPR-480TechRep_CD_F1-5.raw	F68.5	58.5	77.1	74.2	26.1	18.5	11.1	9.9	6.5	73.3	74.2	73	41.8	19.4	14.3	6.8	6.3		2.59	1	8.68e-05	0.0003546
		FALSE	High	Sequest HT (A2)	Unambiguous	[K].gDVGLGLVk.[E]	N-Term(TMTpro); K9(TMTpro)	1	Q7KZF4	Q7KZF4	0	3	0.3887	0	1	1	489.312	1465.92	1465.92	-0.55	-0.00027	HCD (High Energy Collision Dissociation)	MS2	67.9119	162.8		82.604	84.7318	31484	010_2019_08_019_R_Wijeratne_021420_CD_F6.raw	F65.6	310.2	322.6	333.8	126.8	108.5	46.2	40	38.5	358.2	335.9	301.3	105.3	80.6	39.7	28.1	28.8		3.19	1	8.875e-05	0.0003738
		FALSE	High	Sequest HT (A2)	Unambiguous	[K].gDVGLGLVk.[E]	N-Term(TMTpro); K9(TMTpro)	1	Q7KZF4	Q7KZF4	0	2	0.4363	0	1	1	733.464	1465.92	1465.92	-1.47	-0.00108	HCD (High Energy Collision Dissociation)	MS2	41.4961	599.3		86	83.6654	29726	010_2019_08_019_R_Wijeratne_021420_EF_F7.raw	F70.7	1171.8	1102.5	1220.6	420.2	313.3	183	120.4	80.8	1242.8	1195.6	1261.2	612.1	308.2	185.3	79.9	90.8		2.59	1	9.409e-05	0.0004139
		FALSE	High	Sequest HT (A2)	Unambiguous	[K].gDVGLGLVk.[E]	N-Term(TMTpro); K9(TMTpro)	1	Q7KZF4	Q7KZF4	0	3	0.3762	0	1	1	489.312	1465.92	1465.92	-1.57	-0.00077	HCD (High Energy Collision Dissociation)	MS2	55.0509	129.1		86	83.0305	30114	010_2019_08_019_R_Wijeratne_021420_CD_F7.raw	F65.7	257.2	237.8	277	109.1	81.4	44.7	34.4	31.5	260.9	261.6	238.2	88.9	62.8	29.4	25.2	26		3.03	1	9.409e-05	0.0004382
		FALSE	High	Sequest HT (A2)	Unambiguous	[K].gDVGLGLVk.[E]	N-Term(TMTpro); K9(TMTpro)	1	Q7KZF4	Q7KZF4	0	3	0.4545	0	1	1	489.313	1465.93	1465.92	1.12	0.00055	HCD (High Energy Collision Dissociation)	MS2	68.543	70.5	-50	87	103.115	55658	2020_10_137_Wijeratne_CETSA-UPR-480TechRep_GH_F1-6b.raw	F69.8	139	152.1	154.3	54.4	29	20.6	20.6	9.4	150.8	158.7	121.8	51.2	34	16.9	7.9	6.5		2.64	1	9.807e-05	0.0004614
		FALSE	High	Sequest HT (A2)	Unambiguous	[K].gDVGLGLVk.[E]	N-Term(TMTpro); K9(TMTpro)	1	Q7KZF4	Q7KZF4	0	3	0.4355	0	1	1	489.312	1465.92	1465.92	-1.12	-0.00055	HCD (High Energy Collision Dissociation)	MS2	20.8462	101	-50	44.766	101.392	54774	2020_10_137_Wijeratne_CETSA-UPR-480TechRep_EF_F1-6.raw	F66.6	216	215.9	236.8	69.9	51.6	24.9	23.2	16.3	222.3	225.6	189.9	56.3	34.2	15.1	9.5	9.1		2.87	1	0.0001141	0.0005633
		FALSE	High	Sequest HT (A2)	Unambiguous	[K].gDVGLGLVk.[E]	N-Term(TMTpro); K9(TMTpro)	1	Q7KZF4	Q7KZF4	0	3	0.4078	0	1	1	489.312	1465.92	1465.92	-1.51	-0.00074	HCD (High Energy Collision Dissociation)	MS2	19.9349	125.6		86	86.4939	32708	010_2019_08_019_R_Wijeratne_021420_AB_F5.raw	F64.5	275.2	222	237.4	82.1	45.9	43.2	42.9	32.1	276.4	265.6	241.2	99.8	60.3	37.5	28.4	19.3		3.09	1	0.0001141	0.0005669
		FALSE	High	Sequest HT (A2)	Unambiguous	[K].gDVGLGLVk.[E]	N-Term(TMTpro); K9(TMTpro)	1	Q7KZF4	Q7KZF4	0	3	0.4066	0	1	1	489.312	1465.92	1465.92	-1.73	-0.00084	HCD (High Energy Collision Dissociation)	MS2	63.3518	101	-50	87	101.011	54666	2020_10_137_Wijeratne_CETSA-UPR-480TechRep_EF_F1-7.raw	F66.7	205.5	218.3	218.5	76.2	46	23.4	29.5	20	223.8	219.7	187.1	66.2	39.4	18.4	13.2	10.2		2.73	1	0.000116	0.0006741
		FALSE	High	Sequest HT (A2)	Unambiguous	[K].gDVGLGLVk.[E]	N-Term(TMTpro); K9(TMTpro)	1	Q7KZF4	Q7KZF4	0	3	0.3523	0	1	1	489.312	1465.92	1465.92	-0.8	-0.00039	HCD (High Energy Collision Dissociation)	MS2	54.5936	89.8	-50	81.791	101.37	54968	2020_10_137_Wijeratne_CETSA-UPR-480TechRep_EF_F1-5.raw	F66.5	181.3	179.4	189.7	58.5	59.7	39.4	47.8	16.6	195.5	167.6	155.5	51.5	40.4	23.8	19.9	10.3		2.81	1	0.0001215	0.0007033
		FALSE	High	Sequest HT (A2)	Unambiguous	[K].gDVGLGLVk.[E]	N-Term(TMTpro); K9(TMTpro)	1	Q7KZF4	Q7KZF4	0	3	0.4392	0	1	1	489.312	1465.92	1465.92	-0.93	-0.00046	HCD (High Energy Collision Dissociation)	MS2	42.1788	107		36.608	85.9419	31469	010_2019_08_019_R_Wijeratne_021420_AB_F6.raw	F64.6	240.3	218.3	214.1	62.4	37.1	28.9	24	19.7	253.2	243.1	202.4	64.5	42.3	31.5	15.7	14.8		3.37	1	0.0001546	0.0009525
		FALSE	High	Sequest HT (A2)	Unambiguous	[K].gDVGLGLVk.[E]	N-Term(TMTpro); K9(TMTpro)	1	Q7KZF4	Q7KZF4	0	3	0.3558	0	1	1	489.313	1465.92	1465.92	0.38	0.00018	HCD (High Energy Collision Dissociation)	MS2	26.3848	114.9		86	85.7044	30889	010_2019_08_019_R_Wijeratne_021420_GH_F7.raw	F71.7	207.4	226.5	252.2	85.2	58.5	36.8	49.1	29.6	230	223.1	210.5	90	55	27	28.6	28.6		3.12	1	0.0001569	0.001002
		FALSE	High	Sequest HT (A2)	Unambiguous	[K].gDVGLGLVk.[E]	N-Term(TMTpro); K9(TMTpro)	1	Q7KZF4	Q7KZF4	0	3	0.474	0	1	1	489.314	1465.93	1465.92	3.25	0.00159	HCD (High Energy Collision Dissociation)	MS2	25.9449	165.5		86	85.6965	30694	010_2019_08_019_R_Wijeratne_021420_AB_F7.raw	F64.7	361.3	328.4	301	115.9	61.3	49.9	38.7	35.2	383	362.1	319.7	121.8	81.7	44.7	26.5	16.8		3.27	1	0.0001686	0.001146
		FALSE	High	Sequest HT (A2)	Unambiguous	[K].gDVGLGLVk.[E]	N-Term(TMTpro); K9(TMTpro)	1	Q7KZF4	Q7KZF4	0	3	0.3248	0	1	1	489.312	1465.92	1465.92	-1.47	-0.00072	HCD (High Energy Collision Dissociation)	MS2	44.7779	110.9	-50	61.706	103.528	55592	2020_10_137_Wijeratne_CETSA-UPR-480TechRep_AB_F1-7.raw	F67.7	248.7	242.2	220.4	72.3	34.7	28.2	22.1	22.9	262.3	241.6	195.8	72.2	55.5	30.5	13.2	11.5		2.34	1	0.0001846	0.001229
		FALSE	High	Sequest HT (A2)	Unambiguous	[K].gDVGLGLVk.[E]	N-Term(TMTpro); K9(TMTpro)	1	Q7KZF4	Q7KZF4	0	3	0.4866	0	1	1	489.313	1465.92	1465.92	-0.25	-0.00012	HCD (High Energy Collision Dissociation)	MS2	28.531	74.2		41.826	85.0969	32394	010_2019_08_019_R_Wijeratne_021420_CD_F5.raw	F65.5	153	145.5	172.6	58.4	38.9	21.7	19	16.9	173.1	143.3	131	44.7	30.7	13.6	11.5	13		3.35	1	0.0002001	0.001406
		FALSE	High	Sequest HT (A2)	Unambiguous	[K].gDVGLGLVk.[E]	N-Term(TMTpro); K9(TMTpro)	1	Q7KZF4	Q7KZF4	0	3	0.3668	0	1	1	489.312	1465.92	1465.92	-1.46	-0.00071	HCD (High Energy Collision Dissociation)	MS2	14.442	89.8	-50	30.934	101.908	55055	2020_10_137_Wijeratne_CETSA-UPR-480TechRep_CD_F1-6.raw	F68.6	170.9	187.8	204.2	53.6	36	16	16.9	14.1	199.6	184.8	211.2	80.4	33.5	14.8	6.1	7.6		2.59	1	0.0002208	0.001533
		FALSE	High	Sequest HT (A2)	Unambiguous	[K].gDVGLGLVk.[E]	N-Term(TMTpro); K9(TMTpro)	1	Q7KZF4	Q7KZF4	0	3	0.4677	0	1	1	489.313	1465.92	1465.92	-0.19	-0.0001	HCD (High Energy Collision Dissociation)	MS2	0	191.8		86	83.7682	31073	010_2019_08_019_R_Wijeratne_021420_EF_F6.raw	F70.6	376.8	391.5	415.5	128.8	77.7	35.2	39.5	34.7	419.7	395.2	407.9	178.6	69.8	46.4	23.7	28.2		3.25	1	0.0003042	0.002233
		FALSE	High	Sequest HT (A2)	Unambiguous	[K].gDVGLGLVk.[E]	N-Term(TMTpro); K9(TMTpro)	1	Q7KZF4	Q7KZF4	0	2	0.4068	0	1	1	733.465	1465.92	1465.92	-0.94	-0.00069	HCD (High Energy Collision Dissociation)	MS2	90.4375	83.9	-50	87	103.395	55998	2020_10_137_Wijeratne_CETSA-UPR-480TechRep_GH_F1-4b.raw	F69.5	128.9	155.7	188.9	75.6	43.6	33.1	35.5	22.7	168.9	149.4	149.1	78.7	46.2	21.7	20.1	24.5		1.77	1	0.0006273	0.004633
		FALSE	High	Sequest HT (A2)	Unambiguous	[K].gDVGLGLVk.[E]	N-Term(TMTpro); K9(TMTpro)	1	Q7KZF4	Q7KZF4	0	3	0.2531	0	1	1	489.312	1465.92	1465.92	-1.89	-0.00092	HCD (High Energy Collision Dissociation)	MS2	41.8803	52.4	-50	87	103.483	56241	2020_10_137_Wijeratne_CETSA-UPR-480TechRep_AB_F1-8.raw	F67.8	102.7	93.4	79.9	49.1	20.3	25.4	12.6	15.2	108.5	111.3	95.6	48.2	33.9	21.2	9.5	12		1.62	1	0.002515	0.02014
		FALSE	High	Sequest HT (A2)	Unambiguous	[K].gDVGLGLVk.[E]	N-Term(TMTpro); K9(TMTpro)	1	Q7KZF4	Q7KZF4	0	3	0.1838	0	1	1	489.313	1465.92	1465.92	0	0	HCD (High Energy Collision Dissociation)	MS2	9.9198	32.3	-50	87	105.286	56776	2020_10_137_Wijeratne_CETSA-UPR-480TechRep_AB_F1-4.raw	F67.4	52.7	57.4	49.1	26.8	20.7	15.2	14.8	9.4	62.7	53.8	58	35.3	24.6	18	9.5	9.5		1.36	1	0.003915	0.03852
	FALSE	High	[K].EGLVMVEVR.[K]	1xTMTpro [N-Term]	0.000938794	0.000163865	1	1	9	Q7KZF4	Q7KZF4 [858-866]		0	1335.76	415.9	475.3	386.5	426.5	375.2	401.3	183.7	197.9	105.3	131.5	92.7	81.7	71.6	72	66.2	50.6	232.3	247.9	335.3	354.2	102.8	132.1	239.4	238.2	346.3	343.4	107.2	105	255.6	261.5	358.4	325.8	122.8	105.2	98.5	144.7	147.2	181.6	62.7	53.2	62.9	57.5	122.1	108.5	30.6	44.9	42	38.3	79.7	82.6	30.6	22.2	29.3	22.4	68	55.8	34	25.8	31.3	23.6	64.7	69.5	26.6	19																			32.71	29.03					41.62	34.66					32.93	44.31					17.73	50.49					26.62	43.88					35.16	46.93					36.96	51.16					26.52	56.59				Not Found	High	Not Found	High	Not Found	High	Not Found	High	Not Found	High	Not Found	High	Not Found	High	Not Found	High	Not Found	High	Not Found	High	Not Found	High	Not Found	High	Not Found	High	Not Found	High	Not Found	High	Not Found	High	High	High	High	High	High	High	High	High	High	Not Found	High	Not Found	High	High	High	High	High	High	High	High	High	Not Found	High	Not Found	High	High	High	High	High	High	High	High	High	Not Found	High	Not Found	High	High	High	High	High	High	High	High	High	Not Found	High	Not Found	High	High	High	High	High	High	High	High	High	Not Found	High	Not Found	High	High	High	High	High	High	High	High	High	Not Found	High	Not Found	High	High	High	High	High	High	High	High	High	Not Found	High	Not Found	High	High	High	High	High	High	High	High	High	Not Found	High	Not Found	High	7.204e-05	0.0002359	2.5
		Checked	Confidence	Identifying Node	PSM Ambiguity	Annotated Sequence	Modifications	# Proteins	Master Protein Accessions	Protein Accessions	# Missed Cleavages	Charge	DeltaScore	DeltaCn	Rank	Search Engine Rank	m/z [Da]	MH+ [Da]	Theo. MH+ [Da]	DeltaM [ppm]	Deltam/z [Da]	Activation Type	MS Order	Isolation Interference [%]	Average Reporter S/N	Comp. Voltage [V]	Ion Inject Time [ms]	RT [min]	First Scan	Spectrum File	File ID	Abundance: 126	Abundance: 127N	Abundance: 127C	Abundance: 128N	Abundance: 128C	Abundance: 129N	Abundance: 129C	Abundance: 130N	Abundance: 130C	Abundance: 131N	Abundance: 131C	Abundance: 132N	Abundance: 132C	Abundance: 133N	Abundance: 133C	Abundance: 134N	Quan Info	XCorr	# Protein Groups	Percolator q-Value	Percolator PEP
		FALSE	High	Sequest HT (A2)	Unambiguous	[K].eGLVMVEVR.[K]	N-Term(TMTpro)	1	Q7KZF4	Q7KZF4	0	2	0.496	0	1	1	668.384	1335.76	1335.76	-0.89	-0.0006	HCD (High Energy Collision Dissociation)	MS2	54.8962	220.5		46.586	75.8101	29063	010_2019_08_019_R_Wijeratne_021420_CD_F3.raw	F65.3	372.5	383.9	403.8	187.3	183	109.6	97.4	111	400.2	389.4	333.8	162.7	131.1	92.6	73.9	95.8		2.5	1	7.204e-05	0.0002359
		FALSE	High	Sequest HT (A2)	Unambiguous	[K].eGLVMVEVR.[K]	N-Term(TMTpro)	1	Q7KZF4	Q7KZF4	0	2	0.4091	0	1	1	668.385	1335.76	1335.76	-0.19	-0.00013	HCD (High Energy Collision Dissociation)	MS2	48.6976	248.6		13.254	73.5166	27860	010_2019_08_019_R_Wijeratne_021420_EF_F4.raw	F70.4	424.3	469	454.3	167	147.7	102.7	88.8	78.2	436.2	441	450.6	263.8	149.5	116.6	81.5	106.2		2.42	1	8.68e-05	0.0003679
		FALSE	High	Sequest HT (A2)	Unambiguous	[K].eGLVMVEVR.[K]	N-Term(TMTpro)	1	Q7KZF4	Q7KZF4	0	2	0.2025	0	1	1	668.386	1335.76	1335.76	0.98	0.00066	HCD (High Energy Collision Dissociation)	MS2	0	82.1	-50	87	93.4889	50388	2020_10_137_Wijeratne_CETSA-UPR-480TechRep_CD_F1-4.raw	F68.4	155.8	155.1	167.4	62.7	36.8	23.5	16.4	20.1	161.6	159.4	169.3	99.1	34	23.3	13.7	15.9		1.63	1	0.0001494	0.0009203
		FALSE	High	Sequest HT (A2)	Unambiguous	[K].eGLVMVEVR.[K]	N-Term(TMTpro)	1	Q7KZF4	Q7KZF4	0	2	0.2357	0	1	1	668.384	1335.76	1335.76	-0.7	-0.00047	HCD (High Energy Collision Dissociation)	MS2	0	125.7	-50	87	95.9022	51527	2020_10_137_Wijeratne_CETSA-UPR-480TechRep_AB_F1-4.raw	F67.4	247.4	223.1	212.6	106.8	60.2	50.1	40.8	35.4	271.1	239	229.6	114.7	73.6	44.4	37	25.8		1.57	1	0.0002365	0.0017
		FALSE	High	Sequest HT (A2)	Unambiguous	[K].eGLVMVEVR.[K]	N-Term(TMTpro)	1	Q7KZF4	Q7KZF4	0	2	0.1731	0	1	1	668.384	1335.76	1335.76	-1.33	-0.00089	HCD (High Energy Collision Dissociation)	MS2	27.5495	44.5	-50	87	94.5378	50991	2020_10_137_Wijeratne_CETSA-UPR-480TechRep_CD_F1-3.raw	F68.3	76.5	84.3	88.2	35.8	26.1	18.5	12.9	11.2	86.3	78.8	92.2	45.6	23.5	15	8.7	7.7		1.56	1	0.000907	0.006437
		FALSE	High	Sequest HT (A2)	Unambiguous	[K].eGLVMVEVR.[K]	N-Term(TMTpro)	1	Q7KZF4	Q7KZF4	0	2	0.0496	0	1	1	668.387	1335.77	1335.76	3.28	0.00219	HCD (High Energy Collision Dissociation)	MS2	35.6397	95.1	-50	87	97.0243	52264	2020_10_137_Wijeratne_CETSA-UPR-480TechRep_AB_F1-3.raw	F67.3	168.5	163.4	162.6	76.9	45.1	42.6	30.8	30.8	204.2	187.5	171.7	83.2	57.9	37.3	35	24.8		1.41	1	0.001294	0.008877
		FALSE	High	Sequest HT (A2)	Unambiguous	[K].eGLVMVEVR.[K]	N-Term(TMTpro)	1	Q7KZF4	Q7KZF4	0	3	0.4458	0	1	1	445.924	1335.76	1335.76	-3.3	-0.00147	HCD (High Energy Collision Dissociation)	MS2	40.2668	22.1	-50	87	93.2104	50408	2020_10_137_Wijeratne_CETSA-UPR-480TechRep_EF_F1-3.raw	F66.3	35.3	37.3	40.7	21.8	16.2	10.5	6.5	8.7	39.2	42	34	23.8	14.5	9.3	4.5	8.9		2.49	1	0.001471	0.01042
		FALSE	High	Sequest HT (A2)	Unambiguous	[K].eGLVMVEVR.[K]	N-Term(TMTpro)	1	Q7KZF4	Q7KZF4	0	2	0.1067	0	1	1	668.386	1335.76	1335.76	1.66	0.00111	HCD (High Energy Collision Dissociation)	MS2	0	124	-50	87	92.5619	49985	2020_10_137_Wijeratne_CETSA-UPR-480TechRep_EF_F1-4.raw	F66.4	229.6	218.4	242	108	84.7	51.3	45.5	44.8	248.4	225.4	201.6	101.2	64.2	49.2	33.7	36.6		1.5	1	0.003396	0.03155
		FALSE	High	Sequest HT (A2)	Unambiguous	[K].eGLVMVEVR.[K]	N-Term(TMTpro)	1	Q7KZF4	Q7KZF4	0	2	0.3072	0	1	1	668.383	1335.76	1335.76	-2.89	-0.00193	HCD (High Energy Collision Dissociation)	MS2	0	64	-50	87	94.0802	51002	2020_10_137_Wijeratne_CETSA-UPR-480TechRep_GH_F1-3.raw	F69.3	102.8	107.2	122.8	62.7	30.6	30.6	34	26.6	132.1	105	105.2	53.2	44.9	22.2	25.8	19		1.66	1	0.005178	0.05422
	FALSE	High	[R].TDAVDSVVR.[D]	1xTMTpro [N-Term]	0.000863965	0.000163865	1	1	15	Q7KZF4	Q7KZF4 [811-819]		0	1265.7	200.8	184.5	152.9	171.7	142	172.8	47.6	60.7	27.8	41.5	31.3	26.4	28.5	17	25.4	12	211.4	243.8	925.7	1038.2	180.2	215.9	223.9	239.1	967.9	1022.5	202.4	204.6	238.7	226.8	937	1049.9	222.8	200.1	94.5	91.5	302.8	471.9	76.4	75	64.2	55.2	233.9	217.4	46.7	50.1	40	35.4	127.3	145.5	41.1	25.9	38.2	27.1	122	93.5	43.4	24.4	35	31.3	90	107.6	30.8	21.8	127.84	128.42	128.1	129.19	128.87	126.35	125.33	121.49	121.31	118.94	115.18	119.29	99.91	122.81	106.66	122.6	122.63	120.95			133.14	133.6	122.11	120.02			132.37	132.98	124.55	118.22			133.01	133.3	113.45	110.4			131.84	131.77	122.09	111.72			131.71	130.6	119.46	115.27			125.91	130.89	114.06	113.88			127.42	132.49	115.52	112.78			129.74	133.94		High	High	High	High	High	High	High	High	High	High	High	High	High	High	High	High	High	High	High	High	High	High	High	High	High	High	High	High	High	High	High	High	High	High	High	High	High	High	High	High	High	High	High	High	High	High	High	High	High	High	High	High	High	High	High	High	High	High	High	High	High	High	High	High	High	High	High	High	High	High	High	High	High	High	High	High	High	High	High	High	High	High	High	High	High	High	High	High	High	High	High	High	High	High	High	High	High	High	High	High	High	High	High	High	High	High	High	High	High	High	High	High	High	High	High	High	High	High	High	High	High	High	High	High	High	High	High	High	High	7.082e-05	0.0002188	2.3
		Checked	Confidence	Identifying Node	PSM Ambiguity	Annotated Sequence	Modifications	# Proteins	Master Protein Accessions	Protein Accessions	# Missed Cleavages	Charge	DeltaScore	DeltaCn	Rank	Search Engine Rank	m/z [Da]	MH+ [Da]	Theo. MH+ [Da]	DeltaM [ppm]	Deltam/z [Da]	Activation Type	MS Order	Isolation Interference [%]	Average Reporter S/N	Comp. Voltage [V]	Ion Inject Time [ms]	RT [min]	First Scan	Spectrum File	File ID	Abundance: 126	Abundance: 127N	Abundance: 127C	Abundance: 128N	Abundance: 128C	Abundance: 129N	Abundance: 129C	Abundance: 130N	Abundance: 130C	Abundance: 131N	Abundance: 131C	Abundance: 132N	Abundance: 132C	Abundance: 133N	Abundance: 133C	Abundance: 134N	Quan Info	XCorr	# Protein Groups	Percolator q-Value	Percolator PEP
		FALSE	High	Sequest HT (A2)	Unambiguous	[R].tDAVDSVVR.[D]	N-Term(TMTpro)	1	Q7KZF4	Q7KZF4	0	2	0.5913	0	1	1	633.355	1265.7	1265.7	0.15	9e-05	HCD (High Energy Collision Dissociation)	MS2	17.8123	204.1		76.096	41.9891	14995	010_2019_08_019_R_Wijeratne_021420_CD_F2.raw	F65.2	388.9	410.6	477.1	144.3	113.4	64.5	58.4	45.3	436.9	408.5	369.9	130.3	81.7	55.7	35.7	44.4		2.3	1	7.082e-05	0.0002188
		FALSE	High	Sequest HT (A2)	Unambiguous	[R].tDAVDSVVR.[D]	N-Term(TMTpro)	1	Q7KZF4	Q7KZF4	0	2	0.5992	0	1	1	633.355	1265.7	1265.7	0.29	0.00018	HCD (High Energy Collision Dissociation)	MS2	3.55147	232.5		48.556	43.1689	15171	010_2019_08_019_R_Wijeratne_021420_GH_F2.raw	F71.2	435.8	495.3	535.3	145.1	80.8	45.3	52.3	38.1	569.5	507.7	514.5	135.1	72.3	33.3	32.2	26.7		2.42	1	7.204e-05	0.0002315
		FALSE	High	Sequest HT (A2)	Unambiguous	[R].tDAVDSVVR.[D]	N-Term(TMTpro)	1	Q7KZF4	Q7KZF4	0	2	0.5808	0	1	1	633.354	1265.7	1265.7	-0.32	-0.00021	HCD (High Energy Collision Dissociation)	MS2	7.67147	166.9		51.055	43.5	15242	010_2019_08_019_R_Wijeratne_021420_AB_F2.raw	F64.2	440.5	331.3	310.2	91.8	45.1	37.9	31.7	25.4	404.3	376.9	333.3	100.9	64.3	34.9	24.4	17.1		2.6	1	7.41e-05	0.0002427
		FALSE	High	Sequest HT (A2)	Unambiguous	[R].tDAVDSVVR.[D]	N-Term(TMTpro)	1	Q7KZF4	Q7KZF4	0	2	0.5685	0	1	1	633.355	1265.7	1265.7	0.07	4e-05	HCD (High Energy Collision Dissociation)	MS2	6.88288	245.6		57.964	41.4356	14814	010_2019_08_019_R_Wijeratne_021420_EF_F2.raw	F70.2	498.8	518.3	502	139.2	97.3	48	42.7	31.8	538.6	534.3	544.2	226.3	95.3	54	32.1	26.8		2.41	1	8.052e-05	0.0002708
		FALSE	High	Sequest HT (A2)	Unambiguous	[R].tDAVDSVVR.[D]	N-Term(TMTpro)	1	Q7KZF4	Q7KZF4	0	2	0.5974	0	1	1	633.355	1265.7	1265.7	0.1	6e-05	HCD (High Energy Collision Dissociation)	MS2	13.8719	210.3		44.931	41.873	15100	010_2019_08_019_R_Wijeratne_021420_CD_F3.raw	F65.3	403.6	416.5	470.6	140.9	123.8	73.3	58.3	64.8	435.7	427	389	130.3	79.4	55.2	46.8	48.8		2.31	1	8.052e-05	0.0002783
		FALSE	High	Sequest HT (A2)	Unambiguous	[R].tDAVDSVVR.[D]	N-Term(TMTpro)	1	Q7KZF4	Q7KZF4	0	2	0.6494	0	1	1	633.355	1265.7	1265.7	0.81	0.00051	HCD (High Energy Collision Dissociation)	MS2	2.97262	189.9		25.303	42.3417	15316	010_2019_08_019_R_Wijeratne_021420_AB_F3.raw	F64.3	453.8	356.6	348.8	102.1	55.5	59.9	36.9	42.4	436.3	430.8	395.2	119.4	77	55.8	39.5	27.8		2.71	1	9.608e-05	0.0004567
		FALSE	High	Sequest HT (A2)	Unambiguous	[R].tDAVDSVVR.[D]	N-Term(TMTpro)	1	Q7KZF4	Q7KZF4	0	2	0.5957	0	1	1	633.355	1265.7	1265.7	0.06	4e-05	HCD (High Energy Collision Dissociation)	MS2	11.2541	183.5		34.246	43.2002	15310	010_2019_08_019_R_Wijeratne_021420_GH_F3.raw	F71.3	347.5	347.6	422.1	123.8	75.4	50.5	58	41.9	411.1	372.3	372	124.5	81.8	34.2	37.1	35.9		2.3	1	0.0001141	0.0005718
		FALSE	High	Sequest HT (A2)	Unambiguous	[R].tDAVDSVVR.[D]	N-Term(TMTpro)	1	Q7KZF4	Q7KZF4	0	2	0.5612	0	1	1	633.355	1265.7	1265.7	0.07	4e-05	HCD (High Energy Collision Dissociation)	MS2	16.075	245.2		30.982	40.1454	14494	010_2019_08_019_R_Wijeratne_021420_EF_F3.raw	F70.3	426.9	449.6	435	163.6	136.6	79.3	79.3	58.2	499.6	488.2	505.7	245.6	122.1	91.5	61.4	80.8		2.37	1	0.0001686	0.001139
		FALSE	High	Sequest HT (A2)	Unambiguous	[R].tDAVDSVVR.[D]	N-Term(TMTpro)	1	Q7KZF4	Q7KZF4	0	2	0.3348	0	1	1	633.357	1265.71	1265.7	4.19	0.00265	HCD (High Energy Collision Dissociation)	MS2	40.612	162.1		86	43.4574	15301	010_2019_08_019_R_Wijeratne_021420_GH_F1.raw	F71.1	254.7	270.2	315.4	138.9	91.4	74.8	79.8	68.5	300	286.4	277.4	139.6	97.2	64.4	65.7	69.9		2.21	1	0.0002603	0.001873
		FALSE	High	Sequest HT (A2)	Unambiguous	[R].tDAVDSVVR.[D]	N-Term(TMTpro)	1	Q7KZF4	Q7KZF4	0	3	0.475	0	1	1	422.572	1265.7	1265.7	0.12	5e-05	HCD (High Energy Collision Dissociation)	MS2	17.8465	20.2	-50	87	58.7477	30372	2020_10_137_Wijeratne_CETSA-UPR-480TechRep_AB_F1-2.raw	F67.2	45.1	34	30.6	11.7	7.7	10	11.8	9.5	40.5	36.5	41	16.7	12.2	7.7	4.5	3.2		2.8	1	0.0004578	0.003627
		FALSE	High	Sequest HT (A2)	Unambiguous	[R].tDAVDSVVR.[D]	N-Term(TMTpro)	1	Q7KZF4	Q7KZF4	0	3	0.555	0	1	1	422.571	1265.7	1265.7	-3.76	-0.00159	HCD (High Energy Collision Dissociation)	MS2	30.573	15.8	-50	87	56.6206	29557	2020_10_137_Wijeratne_CETSA-UPR-480TechRep_CD_F1-2.raw	F68.2	24	27.6	26	13.8	7.5	5.5	7	5.7	34.5	32.1	30	16.1	8.3	3.3	5.6	6		2.18	1	0.0008321	0.006059
		FALSE	High	Sequest HT (A2)	Unambiguous	[R].tDAVDSVVR.[D]	N-Term(TMTpro)	1	Q7KZF4	Q7KZF4	0	3	0.4229	0	1	1	422.572	1265.7	1265.7	-0.76	-0.00032	HCD (High Energy Collision Dissociation)	MS2	53.0446	21.2	-50	87	54.671	28827	2020_10_137_Wijeratne_CETSA-UPR-480TechRep_EF_F1-3.raw	F66.3	33.8	38.2	42.8	21.1	14.5	9.5	7.1	6	41.1	35.3	39	20	11.3	7.1	6.1	6.2		2.27	1	0.0008433	0.00611
		FALSE	High	Sequest HT (A2)	Unambiguous	[R].tDAVDSVVR.[D]	N-Term(TMTpro)	1	Q7KZF4	Q7KZF4	0	3	0.4787	0	1	1	422.572	1265.7	1265.7	0.49	0.00021	HCD (High Energy Collision Dissociation)	MS2	35.0679	18.4	-50	87	55.8074	29278	2020_10_137_Wijeratne_CETSA-UPR-480TechRep_CD_F1-3.raw	F68.3	32.4	33	34.1	17.5	9.9	6.1	5.5	5.4	33.6	36.3	37.8	16	10.6	8	3.3	4.5		2.82	1	0.0009562	0.006699
		FALSE	High	Sequest HT (A2)	Unambiguous	[R].tDAVDSVVR.[D]	N-Term(TMTpro)	1	Q7KZF4	Q7KZF4	0	3	0.6304	0	1	1	422.571	1265.7	1265.7	-2.71	-0.00114	HCD (High Energy Collision Dissociation)	MS2	43.8011	18.8	-50	87	55.1439	29213	2020_10_137_Wijeratne_CETSA-UPR-480TechRep_GH_F1-3.raw	F69.3	31.3	36.8	39	14.3	8.8	9.9	9.9	6.4	36.4	35.9	34.4	14.1	10	5.1	4.4	3.6		2.76	1	0.001161	0.008033
		FALSE	High	Sequest HT (A2)	Unambiguous	[R].tDAVDSVVR.[D]	N-Term(TMTpro)	1	Q7KZF4	Q7KZF4	0	3	0.4726	0	1	1	422.572	1265.7	1265.7	-0.08	-3e-05	HCD (High Energy Collision Dissociation)	MS2	54.9148	24.8	-50	87	57.9228	30358	2020_10_137_Wijeratne_CETSA-UPR-480TechRep_AB_F1-3.raw	F67.3	51.5	42.3	42.1	18.9	9.2	8.6	9.3	8.9	49.9	54.6	41.9	17.9	13.4	14	7.7	7.2		2.92	1	0.001378	0.009582
	FALSE	High	[R].LEGENTQDKNK.[K]	2xTMTpro [K9; K11]; 1xTMTpro [N-Term]	0.00160099	0.00025796	1	1	3	Q7KZF4	Q7KZF4 [378-388]		1	2188.24																			143.6	174.9	122.4	134.4			156.9	144.1	109.6	117.8			158.6	141.7	138.1	120.5			49.4	49.8	51.4	44.9			38.3	20.4	30.1	28.5			18.4	14.4	16.5	12.4			17.1	10.1	16.1	10.5			12.3	9.9	10.3	8.3																																																																		Not Found	Not Found	Not Found	Not Found	Not Found	Not Found	Not Found	Not Found	Not Found	Not Found	Not Found	Not Found	Not Found	Not Found	Not Found	Not Found	Not Found	Not Found	Not Found	Not Found	Not Found	Not Found	Not Found	Not Found	Not Found	Not Found	Not Found	Not Found	Not Found	Not Found	Not Found	Not Found	Not Found	High	Not Found	High	High	Not Found	High	Not Found	High	Not Found	High	Not Found	Not Found	High	Not Found	High	High	Not Found	High	Not Found	High	Not Found	High	Not Found	Not Found	High	Not Found	High	High	Not Found	High	Not Found	High	Not Found	High	Not Found	Not Found	High	Not Found	High	High	Not Found	High	Not Found	High	Not Found	High	Not Found	Not Found	High	Not Found	High	High	Not Found	High	Not Found	High	Not Found	High	Not Found	Not Found	High	Not Found	High	High	Not Found	High	Not Found	High	Not Found	High	Not Found	Not Found	High	Not Found	High	High	Not Found	High	Not Found	High	Not Found	High	Not Found	Not Found	High	Not Found	High	High	Not Found	High	Not Found	High	Not Found	High	Not Found	High	9.34e-05	0.0003929	2.45
		Checked	Confidence	Identifying Node	PSM Ambiguity	Annotated Sequence	Modifications	# Proteins	Master Protein Accessions	Protein Accessions	# Missed Cleavages	Charge	DeltaScore	DeltaCn	Rank	Search Engine Rank	m/z [Da]	MH+ [Da]	Theo. MH+ [Da]	DeltaM [ppm]	Deltam/z [Da]	Activation Type	MS Order	Isolation Interference [%]	Average Reporter S/N	Comp. Voltage [V]	Ion Inject Time [ms]	RT [min]	First Scan	Spectrum File	File ID	Abundance: 126	Abundance: 127N	Abundance: 127C	Abundance: 128N	Abundance: 128C	Abundance: 129N	Abundance: 129C	Abundance: 130N	Abundance: 130C	Abundance: 131N	Abundance: 131C	Abundance: 132N	Abundance: 132C	Abundance: 133N	Abundance: 133C	Abundance: 134N	Quan Info	XCorr	# Protein Groups	Percolator q-Value	Percolator PEP
		FALSE	High	Sequest HT (A2)	Unambiguous	[R].lEGENTQDkNk.[K]	N-Term(TMTpro); K9(TMTpro); K11(TMTpro)	1	Q7KZF4	Q7KZF4	1	3	0.5184	0	1	1	730.086	2188.24	2188.24	2.29	0.00167	HCD (High Energy Collision Dissociation)	MS2	0	72.5	-50	87	44.1508	22827	2020_10_137_Wijeratne_CETSA-UPR-480TechRep_EF_F1-4.raw	F66.4	143.6	156.9	158.6	49.4	38.3	18.4	17.1	12.3	174.9	144.1	141.7	49.8	20.4	14.4	10.1	9.9		2.45	1	9.34e-05	0.0003929
		FALSE	High	Sequest HT (A2)	Unambiguous	[R].lEGENTQDkNk.[K]	N-Term(TMTpro); K9(TMTpro); K11(TMTpro)	1	Q7KZF4	Q7KZF4	1	3	0.4915	0	1	1	730.087	2188.25	2188.24	3.18	0.00232	HCD (High Energy Collision Dissociation)	MS2	54.7924	70.7	-50	87	45.5888	23544	2020_10_137_Wijeratne_CETSA-UPR-480TechRep_CD_F1-3.raw	F68.3	138.1	122.2	155.7	47.8	33.3	15.9	16.3	12	143.5	149.3	146.2	78.7	38.4	17.5	7.4	8.5		1.77	1	0.002811	0.02358
		FALSE	High	Sequest HT (A2)	Unambiguous	[R].lEGENTQDkNk.[K]	N-Term(TMTpro); K9(TMTpro); K11(TMTpro)	1	Q7KZF4	Q7KZF4	1	3	0.5109	0	1	1	730.088	2188.25	2188.24	5.34	0.0039	HCD (High Energy Collision Dissociation)	MS2	50.0673	60.7	-50	87	44.8813	23219	2020_10_137_Wijeratne_CETSA-UPR-480TechRep_GH_F1-4b.raw	F69.5	122.4	109.6	138.1	51.4	30.1	16.5	16.1	10.3	134.4	117.8	120.5	44.9	28.5	12.4	10.5	8.3		1.37	1	0.00575	0.062
	FALSE	High	[R].LKLYLPK.[E]	2xTMTpro [K2; K7]; 1xTMTpro [N-Term]	0.00192115	0.00029748	1	1	2	Q7KZF4	Q7KZF4 [540-546]		1	1787.2																																																																																																																																	No Quan Values	Not Found	High	Not Found	High	Not Found	High	Not Found	High	Not Found	High	Not Found	High	Not Found	High	Not Found	High	Not Found	High	Not Found	High	Not Found	High	Not Found	High	Not Found	High	Not Found	High	Not Found	High	Not Found	High	Not Found	High	Not Found	High	Not Found	Not Found	Not Found	Not Found	Not Found	Not Found	Not Found	Not Found	Not Found	High	Not Found	High	Not Found	Not Found	Not Found	Not Found	Not Found	Not Found	Not Found	Not Found	Not Found	High	Not Found	High	Not Found	Not Found	Not Found	Not Found	Not Found	Not Found	Not Found	Not Found	Not Found	High	Not Found	High	Not Found	Not Found	Not Found	Not Found	Not Found	Not Found	Not Found	Not Found	Not Found	High	Not Found	High	Not Found	Not Found	Not Found	Not Found	Not Found	Not Found	Not Found	Not Found	Not Found	High	Not Found	High	Not Found	Not Found	Not Found	Not Found	Not Found	Not Found	Not Found	Not Found	Not Found	High	Not Found	High	Not Found	Not Found	Not Found	Not Found	Not Found	Not Found	Not Found	Not Found	Not Found	High	Not Found	High	Not Found	Not Found	Not Found	Not Found	Not Found	Not Found	Not Found	Not Found	High	9.807e-05	0.0004722	2.31
		Checked	Confidence	Identifying Node	PSM Ambiguity	Annotated Sequence	Modifications	# Proteins	Master Protein Accessions	Protein Accessions	# Missed Cleavages	Charge	DeltaScore	DeltaCn	Rank	Search Engine Rank	m/z [Da]	MH+ [Da]	Theo. MH+ [Da]	DeltaM [ppm]	Deltam/z [Da]	Activation Type	MS Order	Isolation Interference [%]	Average Reporter S/N	Comp. Voltage [V]	Ion Inject Time [ms]	RT [min]	First Scan	Spectrum File	File ID	Abundance: 126	Abundance: 127N	Abundance: 127C	Abundance: 128N	Abundance: 128C	Abundance: 129N	Abundance: 129C	Abundance: 130N	Abundance: 130C	Abundance: 131N	Abundance: 131C	Abundance: 132N	Abundance: 132C	Abundance: 133N	Abundance: 133C	Abundance: 134N	Quan Info	XCorr	# Protein Groups	Percolator q-Value	Percolator PEP
		FALSE	High	Sequest HT (A2)	Unambiguous	[R].lkLYLPk.[E]	N-Term(TMTpro); K2(TMTpro); K7(TMTpro)	1	Q7KZF4	Q7KZF4	1	3	0.342	0	1	1	596.406	1787.2	1787.2	2.52	0.0015	HCD (High Energy Collision Dissociation)	MS2	86.2532	122.1	-50	87	107.762	59534	2020_10_137_Wijeratne_CETSA-UPR-480TechRep_CD_F1-8.raw	F68.8	217.7	226	224.3	99.5	67.8	38.7	28	29	245.1	219.5	263.3	134.8	71.1	34.1	25.4	28.7		2.31	1	9.807e-05	0.0004722
		FALSE	High	Sequest HT (A2)	Unambiguous	[R].lkLYLPk.[E]	N-Term(TMTpro); K2(TMTpro); K7(TMTpro)	1	Q7KZF4	Q7KZF4	1	3	0.3778	0	1	1	596.404	1787.2	1787.2	-0.51	-0.00031	HCD (High Energy Collision Dissociation)	MS2	82.8747	100.8	-50	87	110.549	60196	2020_10_137_Wijeratne_CETSA-UPR-480TechRep_AB_F1-8.raw	F67.8	208.3	201.3	177.9	72.6	37.8	24.8	20.9	18.5	222.7	244	205.4	75.2	50.8	23.7	16.8	12.8		1.8	1	0.000518	0.00401
	FALSE	High	[R].RAAATQPDAK.[D]	1xTMTpro [K10]; 1xTMTpro [N-Term]	0.00284494	0.000421697	1	1	6	Q7KZF4	Q7KZF4 [62-71]		1	1636.96	738.9	787	590.1	300.9	668.2	716.8	254	267	136.5	219.2	152.1	153.4	172.3	104.5	172.2	90.3			1187.9	1276.2					1114	1130.4					1180	1324.3					375.9	540					359.1	322.8					254.8	231.8					514.4	206.5					957.2	256.8																																																																				High	Not Found	High	Not Found	High	Not Found	High	Not Found	High	Not Found	High	Not Found	High	Not Found	High	Not Found	High	Not Found	High	Not Found	High	Not Found	High	Not Found	High	Not Found	High	Not Found	High	Not Found	High	Not Found	High	Not Found	High	Not Found	Not Found	High	Not Found	High	Not Found	Not Found	Not Found	Not Found	High	Not Found	High	Not Found	Not Found	High	Not Found	High	Not Found	Not Found	Not Found	Not Found	High	Not Found	High	Not Found	Not Found	High	Not Found	High	Not Found	Not Found	Not Found	Not Found	High	Not Found	High	Not Found	Not Found	High	Not Found	High	Not Found	Not Found	Not Found	Not Found	High	Not Found	High	Not Found	Not Found	High	Not Found	High	Not Found	Not Found	Not Found	Not Found	High	Not Found	High	Not Found	Not Found	High	Not Found	High	Not Found	Not Found	Not Found	Not Found	High	Not Found	High	Not Found	Not Found	High	Not Found	High	Not Found	Not Found	Not Found	Not Found	High	Not Found	High	Not Found	Not Found	High	Not Found	High	Not Found	Not Found	Not Found	Not Found	High	0.0001215	0.0007173	3.63
		Checked	Confidence	Identifying Node	PSM Ambiguity	Annotated Sequence	Modifications	# Proteins	Master Protein Accessions	Protein Accessions	# Missed Cleavages	Charge	DeltaScore	DeltaCn	Rank	Search Engine Rank	m/z [Da]	MH+ [Da]	Theo. MH+ [Da]	DeltaM [ppm]	Deltam/z [Da]	Activation Type	MS Order	Isolation Interference [%]	Average Reporter S/N	Comp. Voltage [V]	Ion Inject Time [ms]	RT [min]	First Scan	Spectrum File	File ID	Abundance: 126	Abundance: 127N	Abundance: 127C	Abundance: 128N	Abundance: 128C	Abundance: 129N	Abundance: 129C	Abundance: 130N	Abundance: 130C	Abundance: 131N	Abundance: 131C	Abundance: 132N	Abundance: 132C	Abundance: 133N	Abundance: 133C	Abundance: 134N	Quan Info	XCorr	# Protein Groups	Percolator q-Value	Percolator PEP
		FALSE	High	Sequest HT (A2)	Unambiguous	[R].rAAATQPDAk.[D]	N-Term(TMTpro); K10(TMTpro)	1	Q7KZF4	Q7KZF4	1	3	0.5096	0	1	1	546.326	1636.96	1636.96	0.45	0.00025	HCD (High Energy Collision Dissociation)	MS2	22.4983	346.9		51.242	9.3182	2868	010_2019_08_019_R_Wijeratne_021420_EF_F5.raw	F70.5	645.7	601.2	646.9	209.2	172.2	121.9	150.9	187.7	698.5	595.5	740.2	290.7	160.4	116.2	97.9	115.3		3.63	1	0.0001215	0.0007173
		FALSE	High	Sequest HT (A2)	Unambiguous	[R].rAAATQPDAk.[D]	N-Term(TMTpro); K10(TMTpro)	1	Q7KZF4	Q7KZF4	1	3	0.4444	0	1	1	546.325	1636.96	1636.96	-0.5	-0.00027	HCD (High Energy Collision Dissociation)	MS2	54.4633	290.4		45.863	9.018	2823	010_2019_08_019_R_Wijeratne_021420_CD_F5.raw	F65.5	477	508.8	522	211.6	191.6	123.7	222.8	208.2	621.8	521.2	480	181.1	130	83.5	69.2	93.6		3.51	1	0.0003659	0.002757
		FALSE	High	Sequest HT (A2)	Unambiguous	[R].rAAATQPDAk.[D]	N-Term(TMTpro); K10(TMTpro)	1	Q7KZF4	Q7KZF4	1	3	0.3676	0	1	1	546.325	1636.96	1636.96	-0.9	-0.00049	HCD (High Energy Collision Dissociation)	MS2	56.7475	397.9		75.014	9.0645	2586	010_2019_08_019_R_Wijeratne_021420_AB_F6.raw	F64.6	745.8	563	627.7	280.4	178.2	201.5	371.4	474.6	785.7	305.5	696.4	296.6	270.1	222.4	181.3	166.2		3.21	1	0.0004192	0.003343
		FALSE	High	Sequest HT (A2)	Unambiguous	[R].rAAATQPDAk.[D]	N-Term(TMTpro); K10(TMTpro)	1	Q7KZF4	Q7KZF4	1	3	0.4549	0	1	1	546.325	1636.96	1636.96	-0.52	-0.00029	HCD (High Energy Collision Dissociation)	MS2	63.4071	315.2		86	8.9078	2597	010_2019_08_019_R_Wijeratne_021420_CD_F6.raw	F65.6	457.1	466	443	240.2	230.3	183.3	373.6	378.9	544	489.5	445	218.7	159.7	127.7	138.5	148.1		2.55	1	0.0007814	0.005772
		FALSE	High	Sequest HT (A2)	Unambiguous	[R].rAAATQPDAk.[D]	N-Term(TMTpro); K10(TMTpro)	1	Q7KZF4	Q7KZF4	1	3	0.4414	0	1	1	546.326	1636.96	1636.96	0.25	0.00013	HCD (High Energy Collision Dissociation)	MS2	20.8215	355.1		47.993	8.3935	2466	010_2019_08_019_R_Wijeratne_021420_EF_F6.raw	F70.6	542.2	512.8	533.1	166.7	186.9	132.9	363.5	769.5	577.7	534.9	584.1	249.3	162.4	115.6	108.6	141.5		2.9	1	0.001202	0.008331
		FALSE	High	Sequest HT (A2)	Unambiguous	[R].rAAATQPDAk.[D]	N-Term(TMTpro); K10(TMTpro)	1	Q7KZF4	Q7KZF4	1	3	0.3975	0	1	1	546.326	1636.96	1636.96	0.6	0.00033	HCD (High Energy Collision Dissociation)	MS2	36.2718	345.2		83.822	9.1826	2769	010_2019_08_019_R_Wijeratne_021420_AB_F5.raw	F64.5	738.9	590.1	668.2	254	136.5	152.1	172.3	172.2	787	300.9	716.8	267	219.2	153.4	104.5	90.3		3.17	1	0.001756	0.01283
	FALSE	High	[R].QINLSNIR.[A]	1xTMTpro [N-Term]	0.0040074	0.000479022	1	1	15	Q7KZF4	Q7KZF4 [48-55]		0	1261.75	873.5	888.4	761.4	845.8	698	734.9	302.4	348.4	189.2	240.4	151	153.3	101.6	90	83.6	66.3	229.8	255.2	579.3	589.5	328.8	349.4	243	250.6	558.8	563.2	357.8	357.2	267.4	254.6	599	545.2	380.9	322.6	114.3	147.5	233.5	249.9	129.1	127.7	96.8	83.8	171	168.4	82.9	82.4	57.9	55	120.7	109.4	56.7	43.8	51.5	34.5	103	77.6	65.8	50.2	49.1	33.3	102.8	85.5	54.1	38.5	49.52	52.49	45.42	44.89	43.16	52.41	58.84	64.32	61.61	71.02	74.32	77.76	71.7	77.93	77.23	88.02	133.34	133.44	62.71	63.85	38.6	44.08	132.16	132.7	56.41	66.6	34.71	39.41	131.42	130.01	56.76	71.15	41.02	45.37	133.58	128.93	69.55	96.08	42.76	38.72	135.12	132.75	78.78	79.79	25.33	29.53	134.02	129.38	74.96	85.88	19.39	21.21	133.58	134.64	73.84	80.14	43.53	23.06	132.24	135.43	59.54	74.92	22.97	43.88		High	High	High	High	High	High	High	High	High	High	High	High	High	High	High	High	High	High	High	High	High	High	High	High	High	High	High	High	High	High	High	High	High	High	High	High	High	High	High	High	High	High	High	High	High	High	High	High	High	High	High	High	High	High	High	High	High	High	High	High	High	High	High	High	High	High	High	High	High	High	High	High	High	High	High	High	High	High	High	High	High	High	High	High	High	High	High	High	High	High	High	High	High	High	High	High	High	High	High	High	High	High	High	High	High	High	High	High	High	High	High	High	High	High	High	High	High	High	High	High	High	High	High	High	High	High	High	High	High	0.0001569	0.001058	2.25
		Checked	Confidence	Identifying Node	PSM Ambiguity	Annotated Sequence	Modifications	# Proteins	Master Protein Accessions	Protein Accessions	# Missed Cleavages	Charge	DeltaScore	DeltaCn	Rank	Search Engine Rank	m/z [Da]	MH+ [Da]	Theo. MH+ [Da]	DeltaM [ppm]	Deltam/z [Da]	Activation Type	MS Order	Isolation Interference [%]	Average Reporter S/N	Comp. Voltage [V]	Ion Inject Time [ms]	RT [min]	First Scan	Spectrum File	File ID	Abundance: 126	Abundance: 127N	Abundance: 127C	Abundance: 128N	Abundance: 128C	Abundance: 129N	Abundance: 129C	Abundance: 130N	Abundance: 130C	Abundance: 131N	Abundance: 131C	Abundance: 132N	Abundance: 132C	Abundance: 133N	Abundance: 133C	Abundance: 134N	Quan Info	XCorr	# Protein Groups	Percolator q-Value	Percolator PEP
		FALSE	High	Sequest HT (A2)	Unambiguous	[R].qINLSNIR.[A]	N-Term(TMTpro)	1	Q7KZF4	Q7KZF4	0	2	0.52	0	1	1	631.381	1261.76	1261.75	0.47	0.0003	HCD (High Energy Collision Dissociation)	MS2	20.6511	234.1		43.681	52.843	17917	010_2019_08_019_R_Wijeratne_021420_GH_F7.raw	F71.7	435.1	459.7	513.5	176.4	99.4	65.1	90.5	63.7	482.3	475.6	449.8	169.1	101.9	51	59.2	53		2.25	1	0.0001569	0.001058
		FALSE	High	Sequest HT (A2)	Unambiguous	[R].qINLSNIR.[A]	N-Term(TMTpro)	1	Q7KZF4	Q7KZF4	0	2	0.5164	0	1	1	631.381	1261.75	1261.75	-0.58	-0.00037	HCD (High Energy Collision Dissociation)	MS2	34.7434	118.3	-50	87	70.329	37004	2020_10_137_Wijeratne_CETSA-UPR-480TechRep_GH_F1-7.raw	F69.9	221.3	251.7	249	80.4	63.1	41.6	41.6	38.3	224.3	244.2	204.6	83.9	57.4	32.6	34.8	24.5		2.44	1	0.0001871	0.001305
		FALSE	High	Sequest HT (A2)	Unambiguous	[R].qINLSNIR.[A]	N-Term(TMTpro)	1	Q7KZF4	Q7KZF4	0	2	0.5417	0	1	1	631.38	1261.75	1261.75	-1.06	-0.00067	HCD (High Energy Collision Dissociation)	MS2	38.5659	180.6	-50	87	67.7521	36038	2020_10_137_Wijeratne_CETSA-UPR-480TechRep_EF_F1-7.raw	F66.7	359.7	366.3	391.5	136.3	91.2	66.9	57.7	65.6	362.4	337.8	313.5	109.2	88.9	54.1	40.8	47.4		2.64	1	0.0003436	0.002562
		FALSE	High	Sequest HT (A2)	Unambiguous	[R].qINLSNIR.[A]	N-Term(TMTpro)	1	Q7KZF4	Q7KZF4	0	2	0.5208	0	1	1	631.384	1261.76	1261.75	4.14	0.00261	HCD (High Energy Collision Dissociation)	MS2	79.222	256.8	-50	87	67.0904	36714	2020_10_137_Wijeratne_CETSA-UPR-480TechRep_CD_F1-8.raw	F68.8	484.5	460.3	527.7	190.2	138.6	67.5	55	32.8	565.6	520.4	518	279.3	130	75.3	31.5	31.8		2.4	1	0.0003589	0.002706
		FALSE	High	Sequest HT (A2)	Unambiguous	[R].qINLSNIR.[A]	N-Term(TMTpro)	1	Q7KZF4	Q7KZF4	0	2	0.5044	0	1	1	631.381	1261.75	1261.75	-0.34	-0.00022	HCD (High Energy Collision Dissociation)	MS2	40.8837	142.1		30.741	49.2394	16567	010_2019_08_019_R_Wijeratne_021420_CD_F7.raw	F65.7	252.5	260.1	279.2	111.3	101.5	53.5	44.4	56.4	303.2	270.9	253	105	62.8	43.1	33.1	42.9		2.26	1	0.0004493	0.003569
		FALSE	High	Sequest HT (A2)	Unambiguous	[R].qINLSNIR.[A]	N-Term(TMTpro)	1	Q7KZF4	Q7KZF4	0	2	0.4803	0	1	1	631.38	1261.75	1261.75	-1.08	-0.00068	HCD (High Energy Collision Dissociation)	MS2	17.0254	274	-50	87	70.7737	37234	2020_10_137_Wijeratne_CETSA-UPR-480TechRep_AB_F1-7.raw	F67.7	606	545.8	509.3	194.2	118.6	84.2	58.1	45.3	601.6	608.8	498	213.3	138.4	82.6	48.4	32		2.29	1	0.0005756	0.004286
		FALSE	High	Sequest HT (A2)	Unambiguous	[R].qINLSNIR.[A]	N-Term(TMTpro)	1	Q7KZF4	Q7KZF4	0	2	0.4151	0	1	1	631.381	1261.76	1261.75	0.28	0.00017	HCD (High Energy Collision Dissociation)	MS2	0	258.2		55.605	45.0018	15001	010_2019_08_019_R_Wijeratne_021420_EF_F8.raw	F70.8	467.2	427.5	464	212.8	174.9	97.6	74.4	67.8	491.9	492.9	493.9	303.1	156.4	94.7	57.2	55.2		2.12	1	0.0006244	0.004583
		FALSE	High	Sequest HT (A2)	Unambiguous	[R].qINLSNIR.[A]	N-Term(TMTpro)	1	Q7KZF4	Q7KZF4	0	2	0.3478	0	1	1	631.381	1261.76	1261.75	0.72	0.00046	HCD (High Energy Collision Dissociation)	MS2	31.0284	257.1		63.919	49.4882	16296	010_2019_08_019_R_Wijeratne_021420_EF_F7.raw	F70.7	465.7	424.9	452.4	187.3	145.7	120.2	109.4	93.2	467.1	446.2	454.4	268.9	162.7	126.7	90.3	99		2.07	1	0.0006361	0.004724
		FALSE	High	Sequest HT (A2)	Unambiguous	[R].qINLSNIR.[A]	N-Term(TMTpro)	1	Q7KZF4	Q7KZF4	0	2	0.402	0	1	1	631.381	1261.75	1261.75	-0.17	-0.00011	HCD (High Energy Collision Dissociation)	MS2	0	395.1		60.323	47.8752	16309	010_2019_08_019_R_Wijeratne_021420_AB_F8.raw	F64.8	795	656.9	585.8	317	201.5	179.2	118.8	118.3	820.4	739.7	684.1	392.6	296.7	194.1	119.9	100.8		1.99	1	0.0007128	0.005267
		FALSE	High	Sequest HT (A2)	Unambiguous	[R].qINLSNIR.[A]	N-Term(TMTpro)	1	Q7KZF4	Q7KZF4	0	2	0.4151	0	1	1	631.381	1261.75	1261.75	-0.22	-0.00014	HCD (High Energy Collision Dissociation)	MS2	25.3093	211.2		27.497	47.251	15985	010_2019_08_019_R_Wijeratne_021420_CD_F8.raw	F65.8	371	367	378.8	189.5	183.6	91.7	88.4	69.6	411.8	380.5	334.6	182.6	141.5	67.2	66.5	55.1		2.12	1	0.0007527	0.005567
		FALSE	High	Sequest HT (A2)	Unambiguous	[R].qINLSNIR.[A]	N-Term(TMTpro)	1	Q7KZF4	Q7KZF4	0	2	0.415	0	1	1	631.38	1261.75	1261.75	-1.19	-0.00075	HCD (High Energy Collision Dissociation)	MS2	0	416.1		69.695	47.2308	15977	010_2019_08_019_R_Wijeratne_021420_CD_F8.raw	F65.8	716.7	693.8	738.1	375.8	356.1	208.2	172.4	142.4	782.4	753	654.1	398.3	267	150.6	120.2	128.4		2	1	0.001106	0.0077
		FALSE	High	Sequest HT (A2)	Unambiguous	[R].qINLSNIR.[A]	N-Term(TMTpro)	1	Q7KZF4	Q7KZF4	0	2	0.3626	0	1	1	631.381	1261.76	1261.75	0.24	0.00015	HCD (High Energy Collision Dissociation)	MS2	14.3982	217.5		33.022	53.1004	17639	010_2019_08_019_R_Wijeratne_021420_AB_F7.raw	F64.7	464.1	405.3	370.9	153.9	100.2	91.5	58.8	36	491.4	435.4	400.4	176.6	120.9	90.3	47.3	36.7		1.71	1	0.001198	0.008288
		FALSE	High	Sequest HT (A2)	Unambiguous	[R].qINLSNIR.[A]	N-Term(TMTpro)	1	Q7KZF4	Q7KZF4	0	3	0.4823	0	1	1	421.255	1261.75	1261.75	-2.53	-0.00106	HCD (High Energy Collision Dissociation)	MS2	38.5901	15.4	-50	87	71.3647	37441	2020_10_137_Wijeratne_CETSA-UPR-480TechRep_GH_F1-8.raw	F69.10	27.2	26.8	33.6	14.1	6.1	7.8	6.3	7.6	28.8	24.1	26.7	12.5	9.3	5.1	7.8	3.4		2.26	1	0.001534	0.01096
		FALSE	High	Sequest HT (A2)	Unambiguous	[R].qINLSNIR.[A]	N-Term(TMTpro)	1	Q7KZF4	Q7KZF4	0	2	0.4731	0	1	1	631.386	1261.77	1261.75	8.12	0.00512	HCD (High Energy Collision Dissociation)	MS2	84.4003	369.2	-50	87	69.868	37413	2020_10_137_Wijeratne_CETSA-UPR-480TechRep_AB_F1-8.raw	F67.8	863.2	646.1	672.7	332.7	192.2	126.1	78.5	54.6	802.2	788.1	663	366.9	92.5	134.9	55.1	38.5		1.86	1	0.002387	0.01853
		FALSE	High	Sequest HT (A2)	Unambiguous	[R].qINLSNIR.[A]	N-Term(TMTpro)	1	Q7KZF4	Q7KZF4	0	3	0.4355	0	1	1	421.256	1261.75	1261.75	-1.17	-0.00049	HCD (High Energy Collision Dissociation)	MS2	7.93161	25.3	-50	87	69.5142	36980	2020_10_137_Wijeratne_CETSA-UPR-480TechRep_CD_F1-7.raw	F68.7	39.4	44.7	51.2	19.3	14.6	9.5	8.7	9	43.5	44.7	52.2	31.7	14.9	11.6	5.4	4.9		2.48	1	0.003407	0.03168
	FALSE	High	[R].ANNPEQNR.[L]	1xTMTpro [N-Term]	0.00606619	0.000774539	1	1	18	Q7KZF4	Q7KZF4 [141-148]		0	1246.65	593.6	581.2	389.7	66.2	425.7	431.5	113.6	140.7	53.1	67.3	65.8	64	41.2	37.1	35.5	22.8	667.1	727.9	681.7	719.9	491.2	517.8	670.9	660.5	709.7	693.6	534.2	523.9	716.9	667.1	749.6	656.2	540.2	483.7	143.7	191.4	163.4	192.5	107.8	98.5	91.5	67	104.8	84.5	55.7	56	42	38.7	44	43.6	31.6	21.4	28.7	14.3	35.8	17.6	32.9	15.8	23	13.2	29	18.7	18.9	19.4	54.06	59.5	56.25	60.47	57.04	57.28	65.86	65.96	70.19	85.26	91.94	82.34	86.97	96.14	91.6	106.12	80.42	77.32	75.87	76	73.71	72.64	85.65	76.78	71.78	76.52	73.94	70.7	81.72	64.26	77.74	90.22	72.23	70.12	79.48	42.3	84.88	109.46	72.65	71.24	88.7	75.01	82.04	96.7	77.15	88.33	80.14	68.64	96.2	107.49	87.8	76.96	99.97	102.85	105.8	99.79	88.47	89.43	106.67	109.47	83.59	108.32	93.06	80.9		High	High	High	High	High	High	High	High	High	High	High	High	High	High	High	High	High	High	High	High	High	High	High	High	High	High	High	High	High	High	High	High	High	High	High	High	High	High	High	High	High	High	High	High	High	High	High	High	High	High	High	High	High	High	High	High	High	High	High	High	High	High	High	High	High	High	High	High	High	High	High	High	High	High	High	High	High	High	High	High	High	High	High	High	High	High	High	High	High	High	High	High	High	High	High	High	High	High	High	High	High	High	High	High	High	High	High	High	High	High	High	High	High	High	High	High	High	High	High	High	High	High	High	High	High	High	High	High	High	0.0002439	0.001728	2.31
		Checked	Confidence	Identifying Node	PSM Ambiguity	Annotated Sequence	Modifications	# Proteins	Master Protein Accessions	Protein Accessions	# Missed Cleavages	Charge	DeltaScore	DeltaCn	Rank	Search Engine Rank	m/z [Da]	MH+ [Da]	Theo. MH+ [Da]	DeltaM [ppm]	Deltam/z [Da]	Activation Type	MS Order	Isolation Interference [%]	Average Reporter S/N	Comp. Voltage [V]	Ion Inject Time [ms]	RT [min]	First Scan	Spectrum File	File ID	Abundance: 126	Abundance: 127N	Abundance: 127C	Abundance: 128N	Abundance: 128C	Abundance: 129N	Abundance: 129C	Abundance: 130N	Abundance: 130C	Abundance: 131N	Abundance: 131C	Abundance: 132N	Abundance: 132C	Abundance: 133N	Abundance: 133C	Abundance: 134N	Quan Info	XCorr	# Protein Groups	Percolator q-Value	Percolator PEP
		FALSE	High	Sequest HT (A2)	Unambiguous	[R].aNNPEQNR.[L]	N-Term(TMTpro)	1	Q7KZF4	Q7KZF4	0	2	0.697	0	1	1	623.827	1246.65	1246.65	0.31	0.0002	HCD (High Energy Collision Dissociation)	MS2	0	125		86	5.4084	1221	010_2019_08_019_R_Wijeratne_021420_GH_F3.raw	F71.3	290.1	299.7	307	60.3	32	23.6	26.1	12.2	282.6	276.4	261.2	54.7	34.6	13.9	13.4	11.4		2.31	1	0.0002439	0.001728
		FALSE	High	Sequest HT (A2)	Unambiguous	[R].aNNPEQNR.[L]	N-Term(TMTpro)	1	Q7KZF4	Q7KZF4	0	2	0.6784	0	1	1	623.827	1246.65	1246.65	1	0.00062	HCD (High Energy Collision Dissociation)	MS2	0	125.2	-50	119	10.7894	4122	2020_10_137_Wijeratne_CETSA-UPR-480TechRep_GH_F1-2.raw	F69.2	275.6	299	307.4	61.1	30.2	15.3	15.8	8.6	293.5	302.5	280.8	56.6	26.9	11.6	7.5	10.1		1.99	1	0.0002914	0.00215
		FALSE	High	Sequest HT (A2)	Unambiguous	[R].aNNPEQNR.[L]	N-Term(TMTpro)	1	Q7KZF4	Q7KZF4	0	2	0.7181	0	1	1	623.826	1246.65	1246.65	-0.23	-0.00014	HCD (High Energy Collision Dissociation)	MS2	0	113		86	5.1116	1258	010_2019_08_019_R_Wijeratne_021420_EF_F3.raw	F70.3	215.5	217.1	270.8	55.2	41.1	25.1	24.8	21.4	252	230.2	252.9	105	39.4	31	11.3	15.2		2.59	1	0.0002914	0.002148
		FALSE	High	Sequest HT (A2)	Unambiguous	[R].aNNPEQNR.[L]	N-Term(TMTpro)	1	Q7KZF4	Q7KZF4	0	2	0.716	0	1	1	623.827	1246.65	1246.65	0.06	4e-05	HCD (High Energy Collision Dissociation)	MS2	0	120.5		86	5.7794	1321	010_2019_08_019_R_Wijeratne_021420_AB_F3.raw	F64.3	363.9	258.1	265.9	68.2	29.8	35.6	24.9	14.9	375.1	41.5	266.1	85.7	37.6	30.3	18.1	13		2.43	1	0.0003095	0.002269
		FALSE	High	Sequest HT (A2)	Unambiguous	[R].aNNPEQNR.[L]	N-Term(TMTpro)	1	Q7KZF4	Q7KZF4	0	2	0.657	0	1	1	623.827	1246.65	1246.65	0.17	0.00011	HCD (High Energy Collision Dissociation)	MS2	0	130.6		86	6.681	1424	010_2019_08_019_R_Wijeratne_021420_CD_F1.raw	F65.1	306.3	307.1	333.4	60.8	40.3	21	16.1	13.9	315.8	285.1	253.1	65.1	31.4	17.6	9.5	12.5		2.42	1	0.0003778	0.002955
		FALSE	High	Sequest HT (A2)	Unambiguous	[R].aNNPEQNR.[L]	N-Term(TMTpro)	1	Q7KZF4	Q7KZF4	0	2	0.6667	0	1	1	623.826	1246.65	1246.65	-0.26	-0.00016	HCD (High Energy Collision Dissociation)	MS2	0	133.7	-50	87	11.64	4599	2020_10_137_Wijeratne_CETSA-UPR-480TechRep_EF_F1-2.raw	F66.2	310.1	337.5	326.8	68.2	41.6	14.5	11.7	11.7	329.9	321.4	255.4	55.9	28.4	11.4	7.3	6.8		1.83	1	0.0003881	0.003116
		FALSE	High	Sequest HT (A2)	Unambiguous	[R].aNNPEQNR.[L]	N-Term(TMTpro)	1	Q7KZF4	Q7KZF4	0	2	0.6685	0	1	1	623.827	1246.65	1246.65	0.55	0.00034	HCD (High Energy Collision Dissociation)	MS2	0	161.8	-50	87	12.4438	4827	2020_10_137_Wijeratne_CETSA-UPR-480TechRep_CD_F1-2.raw	F68.2	349.8	332.5	370.8	76.1	43.8	22.1	11.9	8.6	394	359.5	408.6	140.6	37.1	22.8	5.7	4.7		1.84	1	0.0004312	0.003419
		FALSE	High	Sequest HT (A2)	Unambiguous	[R].aNNPEQNR.[L]	N-Term(TMTpro)	1	Q7KZF4	Q7KZF4	0	2	0.7326	0	1	1	623.826	1246.65	1246.65	-0.36	-0.00023	HCD (High Energy Collision Dissociation)	MS2	0	220.3		86	5.434	1211	010_2019_08_019_R_Wijeratne_021420_GH_F2.raw	F71.2	491.7	541.5	530.8	105.7	53.6	34.7	31.7	24.1	521	514.6	468.7	90.2	62.3	18.1	14.1	22.1		2.58	1	0.0004321	0.003432
		FALSE	High	Sequest HT (A2)	Unambiguous	[R].aNNPEQNR.[L]	N-Term(TMTpro)	1	Q7KZF4	Q7KZF4	0	2	0.7031	0	1	1	623.827	1246.65	1246.65	0.21	0.00013	HCD (High Energy Collision Dissociation)	MS2	0	249.8		86	5.2242	1198	010_2019_08_019_R_Wijeratne_021420_CD_F2.raw	F65.2	574.3	622.6	625.2	126.5	85.1	33.4	34.4	26.6	611.3	550.7	483.4	115	53.2	28.7	13.9	13.1		2.56	1	0.0005511	0.004208
		FALSE	High	Sequest HT (A2)	Unambiguous	[R].aNNPEQNR.[L]	N-Term(TMTpro)	1	Q7KZF4	Q7KZF4	0	2	0.7125	0	1	1	623.826	1246.65	1246.65	-0.19	-0.00012	HCD (High Energy Collision Dissociation)	MS2	0	172.9		86	5.1556	1245	010_2019_08_019_R_Wijeratne_021420_CD_F3.raw	F65.3	391.6	424.2	427.4	84.1	65.8	25.5	18.8	20.9	417.5	377.6	352.7	80.5	36.3	19.5	12.7	11.3		2.4	1	0.0005883	0.004388
		FALSE	High	Sequest HT (A2)	Unambiguous	[R].aNNPEQNR.[L]	N-Term(TMTpro)	1	Q7KZF4	Q7KZF4	0	2	0.7164	0	1	1	623.826	1246.65	1246.65	-0.2	-0.00013	HCD (High Energy Collision Dissociation)	MS2	0	341.3		86	5.0189	1195	010_2019_08_019_R_Wijeratne_021420_EF_F2.raw	F70.2	741.2	740.2	790.6	178.8	104.8	46	40.9	21.1	764.5	750.7	809.5	286.1	94.1	54.1	18.4	19.7		2.68	1	0.0006606	0.00485
		FALSE	High	Sequest HT (A2)	Unambiguous	[R].aNNPEQNR.[L]	N-Term(TMTpro)	1	Q7KZF4	Q7KZF4	0	2	0.6442	0	1	1	623.826	1246.65	1246.65	-0.2	-0.00013	HCD (High Energy Collision Dissociation)	MS2	25.234	144.5		86	5.9148	1246	010_2019_08_019_R_Wijeratne_021420_EF_F1.raw	F70.1	284.4	284.4	329.2	93	57.3	29.8	28.7	14.7	295.8	290	333.2	148.2	61.4	33	12.6	16.4		2.08	1	0.00117	0.00817
		FALSE	High	Sequest HT (A2)	Unambiguous	[R].aNNPEQNR.[L]	N-Term(TMTpro)	1	Q7KZF4	Q7KZF4	0	2	0.6994	0	1	1	623.826	1246.64	1246.65	-0.76	-0.00047	HCD (High Energy Collision Dissociation)	MS2	0	27.9	-50	87	11.8074	4772	2020_10_137_Wijeratne_CETSA-UPR-480TechRep_EF_F1-3.raw	F66.3	64.3	68.1	77.3	13.5	12.4	4.7	1.9	3	65	57.1	53.1	12.8	8.2	4.7				1.73	1	0.001442	0.01017
		FALSE	High	Sequest HT (A2)	Unambiguous	[R].aNNPEQNR.[L]	N-Term(TMTpro)	1	Q7KZF4	Q7KZF4	0	2	0.64	0	1	1	623.827	1246.65	1246.65	0.09	6e-05	HCD (High Energy Collision Dissociation)	MS2	0	48.4		86	6.9733	1489	010_2019_08_019_R_Wijeratne_021420_GH_F1.raw	F71.1	93.8	113.1	111.4	24.2	17.1	7.1	10.8	5.4	109.9	116.3	103.2	26.6	19.5	7.3	5.8	3.6		2	1	0.002699	0.02232
		FALSE	High	Sequest HT (A2)	Unambiguous	[R].aNNPEQNR.[L]	N-Term(TMTpro)	1	Q7KZF4	Q7KZF4	0	2	0.6282	0	1	1	623.827	1246.65	1246.65	1.02	0.00064	HCD (High Energy Collision Dissociation)	MS2	0	28.3	-50	87	12.4672	4529	2020_10_137_Wijeratne_CETSA-UPR-480TechRep_AB_F1-2.raw	F67.2	80	57.4	58.6	15.3	9.9	8.3	7.3	7.1	79	14	61.7	22	12.6	9.5	7.5	3		1.56	1	0.002755	0.02293
		FALSE	High	Sequest HT (A2)	Unambiguous	[R].aNNPEQNR.[L]	N-Term(TMTpro)	1	Q7KZF4	Q7KZF4	0	2	0.6552	0	1	1	623.827	1246.65	1246.65	0.27	0.00017	HCD (High Energy Collision Dissociation)	MS2	45.5477	94.6		86	7.5917	1504	010_2019_08_019_R_Wijeratne_021420_AB_F1.raw	F64.1	230.6	139.9	163.6	64.1	31.6	79.3	34.2	42.3	226.4	33	171	83.2	65.2	67.2	50.3	32		2.32	1	0.002919	0.02494
		FALSE	High	Sequest HT (A2)	Unambiguous	[R].aNNPEQNR.[L]	N-Term(TMTpro)	1	Q7KZF4	Q7KZF4	0	2	0.6446	0	1	1	623.823	1246.64	1246.65	-5.3	-0.00331	HCD (High Energy Collision Dissociation)	MS2	0	94.6	-50	87	15.7821	5795	2020_10_137_Wijeratne_CETSA-UPR-480TechRep_AB_F1-1.raw	F67.1	316.8	198.4	219	53.3	20.9	22	12.8	9.3	292.1	27.9	219.1	62.9	20.9	23.4	8.7	5.6		1.66	1	0.003323	0.0303
		FALSE	High	Sequest HT (A2)	Unambiguous	[R].aNNPEQNR.[L]	N-Term(TMTpro)	1	Q7KZF4	Q7KZF4	0	2	0.6603	0	1	1	623.826	1246.65	1246.65	-0.29	-0.00018	HCD (High Energy Collision Dissociation)	MS2	0	99.5		86	5.0667	1039	010_2019_08_019_R_Wijeratne_021420_AB_F2.raw	F64.2	293.4	195.7	223.4	55.9	30.1	28	25.2	19.5	308.6	30	226	64.4	32.4	27.1	16.6	15.3		2.09	1	0.003607	0.03428
	FALSE	High	[K].QFLPFLQR.[A]	1xTMTpro [N-Term]	0.0143583	0.00213607	1	1	11	Q7KZF4	Q7KZF4 [516-523]		0	1352.8	1669.6	1678.8	1538.5	1706.8	1370.8	1441.5	505.2	572.1	272.4	375.3	197.2	230.2	136.2	109.4	106.5	83	539.8	633.7	194.6	219.1	1222.1	1409.4	575.5	581	201.5	207.8	1325	1352.1	595.4	579	216.2	199.2	1479.8	1270	187.7	222	71.4	80.2	415	413.8	132.9	114.4	55.5	44.9	233.3	249.1	69.7	59.1	25.2	26.2	158.8	99.9	55.7	34.3	21.9	16.5	153	87.4	43.7	29.9	15.5	12.6	100.8	64.3																	73.38	74.44	75.74	79.65			72.97	73.35	80.49	73.5			78.8	62.25	71.74	68.24			70.01	47.28	81.29	62.44			81.51	66.9	81.05	65.48			80.75	60.21	78.41	60.96			78.83	71.86	66.87	73.28			81.3	84.02	105.46	104.27				High	High	High	High	High	High	High	High	High	High	High	High	High	High	High	High	High	High	High	High	High	High	High	High	High	High	High	High	High	High	High	High	High	High	High	High	High	High	High	High	Not Found	High	Not Found	High	High	High	High	High	High	High	High	High	Not Found	High	Not Found	High	High	High	High	High	High	High	High	High	Not Found	High	Not Found	High	High	High	High	High	High	High	High	High	Not Found	High	Not Found	High	High	High	High	High	High	High	High	High	Not Found	High	Not Found	High	High	High	High	High	High	High	High	High	Not Found	High	Not Found	High	High	High	High	High	High	High	High	High	Not Found	High	Not Found	High	High	High	High	High	High	High	High	High	Not Found	High	Not Found	High	High	0.0006606	0.004841	2.23
		Checked	Confidence	Identifying Node	PSM Ambiguity	Annotated Sequence	Modifications	# Proteins	Master Protein Accessions	Protein Accessions	# Missed Cleavages	Charge	DeltaScore	DeltaCn	Rank	Search Engine Rank	m/z [Da]	MH+ [Da]	Theo. MH+ [Da]	DeltaM [ppm]	Deltam/z [Da]	Activation Type	MS Order	Isolation Interference [%]	Average Reporter S/N	Comp. Voltage [V]	Ion Inject Time [ms]	RT [min]	First Scan	Spectrum File	File ID	Abundance: 126	Abundance: 127N	Abundance: 127C	Abundance: 128N	Abundance: 128C	Abundance: 129N	Abundance: 129C	Abundance: 130N	Abundance: 130C	Abundance: 131N	Abundance: 131C	Abundance: 132N	Abundance: 132C	Abundance: 133N	Abundance: 133C	Abundance: 134N	Quan Info	XCorr	# Protein Groups	Percolator q-Value	Percolator PEP
		FALSE	High	Sequest HT (A2)	Unambiguous	[K].qFLPFLQR.[A]	N-Term(TMTpro)	1	Q7KZF4	Q7KZF4	0	2	0.4933	0	1	1	676.903	1352.8	1352.8	-1.76	-0.00119	HCD (High Energy Collision Dissociation)	MS2	45.9095	152.5		15.249	112.76	42305	010_2019_08_019_R_Wijeratne_021420_AB_F8.raw	F64.8	357.1	313.1	292.1	101.9	47.5	38.4	25.8	16	349.3	350.7	310.9	95.8	65.1	41.7	19.2	14.6		2.23	1	0.0006606	0.004841
		FALSE	High	Sequest HT (A2)	Unambiguous	[K].qFLPFLQR.[A]	N-Term(TMTpro)	1	Q7KZF4	Q7KZF4	0	2	0.3949	0	1	1	676.905	1352.8	1352.8	0.99	0.00067	HCD (High Energy Collision Dissociation)	MS2	56.0721	179.5	-50	87	131.931	72152	2020_10_137_Wijeratne_CETSA-UPR-480TechRep_AB_F1-8.raw	F67.8	401.2	359.9	349.7	119.4	66.1	40.8	35.5	27.1	416.8	385.9	350.4	135	78.2	54	26.5	25.5		1.57	1	0.0006909	0.005099
		FALSE	High	Sequest HT (A2)	Unambiguous	[K].qFLPFLQR.[A]	N-Term(TMTpro)	1	Q7KZF4	Q7KZF4	0	2	0.5388	0	1	1	676.904	1352.8	1352.8	-0.52	-0.00035	HCD (High Energy Collision Dissociation)	MS2	0	355.3		54.536	110.64	41440	010_2019_08_019_R_Wijeratne_021420_GH_F8.raw	F71.8	722.9	773.5	844.7	216.2	117.8	80.3	86.6	49.7	805.2	777.1	729.8	224.6	134.2	47	43.5	32.3		2.32	1	0.0007188	0.005334
		FALSE	High	Sequest HT (A2)	Unambiguous	[K].qFLPFLQR.[A]	N-Term(TMTpro)	1	Q7KZF4	Q7KZF4	0	2	0.5703	0	1	1	676.904	1352.8	1352.8	-0.8	-0.00054	HCD (High Energy Collision Dissociation)	MS2	0	238.3		38.517	111.591	42082	010_2019_08_019_R_Wijeratne_021420_CD_F8.raw	F65.8	490.4	516.2	549.9	149.4	114.8	57.6	48.1	34.1	556.2	517.9	453.1	143.9	84.2	45.2	25.1	26.4		2.63	1	0.001015	0.0071
		FALSE	High	Sequest HT (A2)	Unambiguous	[K].qFLPFLQR.[A]	N-Term(TMTpro)	1	Q7KZF4	Q7KZF4	0	2	0.4978	0	1	1	676.904	1352.8	1352.8	-0.86	-0.00058	HCD (High Energy Collision Dissociation)	MS2	10.8759	291.5		33.22	112.785	42317	010_2019_08_019_R_Wijeratne_021420_AB_F8.raw	F64.8	656.7	603.6	555.3	185.8	95.3	65.7	50.2	39.2	673.2	684.9	569.3	208	134.5	80.6	36	26.3		2.31	1	0.001053	0.007343
		FALSE	High	Sequest HT (A2)	Unambiguous	[K].qFLPFLQR.[A]	N-Term(TMTpro)	1	Q7KZF4	Q7KZF4	0	2	0.565	0	1	1	676.904	1352.8	1352.8	-0.83	-0.00056	HCD (High Energy Collision Dissociation)	MS2	45.9749	159.5	-50	87	129.417	71667	2020_10_137_Wijeratne_CETSA-UPR-480TechRep_CD_F1-8.raw	F68.8	303.8	325.2	317.5	109.1	68.9	36.4	29.7	22.7	353	327.1	361	156.8	68.4	37.5	19.6	15.1		2	1	0.001207	0.008391
		FALSE	High	Sequest HT (A2)	Unambiguous	[K].qFLPFLQR.[A]	N-Term(TMTpro)	1	Q7KZF4	Q7KZF4	0	2	0.43	0	1	1	676.907	1352.81	1352.8	4.07	0.00275	HCD (High Energy Collision Dissociation)	MS2	28.3466	250		46.667	111.764	42158	010_2019_08_019_R_Wijeratne_021420_CD_F8.raw	F65.8	468.7	502.4	566.6	173.6	141.6	75.7	56.4	50	581.5	514.1	475.6	170.4	107	47.9	35	32.9		2	1	0.001284	0.008823
		FALSE	High	Sequest HT (A2)	Unambiguous	[K].qFLPFLQR.[A]	N-Term(TMTpro)	1	Q7KZF4	Q7KZF4	0	2	0.3351	0	1	1	676.905	1352.8	1352.8	0.92	0.00062	HCD (High Energy Collision Dissociation)	MS2	7.25494	271.8		63.377	111.038	41611	010_2019_08_019_R_Wijeratne_021420_GH_F8.raw	F71.8	499.2	551.5	635.1	198.8	115.5	78.5	66.4	51.1	604.2	575	540.2	189.2	114.9	52.9	43.9	32		1.85	1	0.001692	0.01229
		FALSE	High	Sequest HT (A2)	Unambiguous	[K].qFLPFLQR.[A]	N-Term(TMTpro)	1	Q7KZF4	Q7KZF4	0	2	0.2692	0	1	1	676.903	1352.8	1352.8	-1.21	-0.00082	HCD (High Energy Collision Dissociation)	MS2	20.2239	305.6		36.232	111.751	41873	010_2019_08_019_R_Wijeratne_021420_AB_F8.raw	F64.8	655.8	621.8	523.4	217.5	129.6	93.1	60.2	51.3	656.3	671.2	561.3	268.3	175.7	107.9	54.2	42.1		1.82	1	0.002458	0.01944
		FALSE	High	Sequest HT (A2)	Unambiguous	[K].qFLPFLQR.[A]	N-Term(TMTpro)	1	Q7KZF4	Q7KZF4	0	2	0.4461	0	1	1	676.904	1352.8	1352.8	-0.81	-0.00055	HCD (High Energy Collision Dissociation)	MS2	0	55.8		10.329	110.83	41322	010_2019_08_019_R_Wijeratne_021420_EF_F8.raw	F70.8	107	105.6	123.6	37.1	28.9	13.5	13.1	5.9	115.8	116.8	117.7	49.9	27.2	16.5	9.3	4.9		2.04	1	0.005317	0.05591
		FALSE	High	Sequest HT (A2)	Unambiguous	[K].qFLPFLQR.[A]	N-Term(TMTpro)	1	Q7KZF4	Q7KZF4	0	2	0.4675	0	1	1	676.904	1352.8	1352.8	-0.32	-0.00022	HCD (High Energy Collision Dissociation)	MS2	35.3999	182	-50	87	129.62	71466	2020_10_137_Wijeratne_CETSA-UPR-480TechRep_EF_F1-8.raw	F66.8	353.8	384.6	378.1	137.4	106.5	47.1	36.6	40.5	414.4	369.6	337.2	128.8	74.1	41.5	29.3	32.4		1.69	1	0.005666	0.0606
	FALSE	High	[K].LNSGDYK.[T]	1xTMTpro [K7]; 1xTMTpro [N-Term]	0.015216	0.00224335	1	1	13	Q7KZF4	Q7KZF4 [360-366]		0	1404.8	535.5	510.9	435.1	483.1	421	442.2	144.4	164.8	94.6	121.9	67.3	71.6	41.2	33.4	33.8	32.6	686.6	754.9	1169.4	1242.7	1026.6	1150.9	722.7	701.1	1209	1175.5	1090.9	1104.4	705.5	674.7	1189.4	998.3	1132.8	952.2	214.8	235.4	332.1	296.1	342.9	311.4	156.6	116.9	263.9	175	184.4	222.2	81.2	72.5	143.4	92.2	112.1	85.8	64.1	35.7	95.7	69.2	104.2	68.8	47.1	39.8	86.1	57.2	85.3	53.7	46.96	46.57	56.12	49.84	45.04	35.61	1.22	9.8	8.13	7.41	24.73	22.51	5.84	0.85	5.02	1.95	5.3	3.72					1.57	0.35					3.5	8.94					24.91	7.89					38.86	30.08					40.41	30.83					42.79	72.33					60.1	48.25						High	High	High	High	High	High	High	High	High	High	High	High	High	High	High	High	High	High	High	High	High	High	High	High	High	High	High	High	High	High	High	High	High	High	High	High	High	High	High	High	High	Not Found	High	Not Found	High	High	High	High	High	High	High	High	High	Not Found	High	Not Found	High	High	High	High	High	High	High	High	High	Not Found	High	Not Found	High	High	High	High	High	High	High	High	High	Not Found	High	Not Found	High	High	High	High	High	High	High	High	High	Not Found	High	Not Found	High	High	High	High	High	High	High	High	High	Not Found	High	Not Found	High	High	High	High	High	High	High	High	High	Not Found	High	Not Found	High	High	High	High	High	High	High	High	High	Not Found	High	Not Found	High	0.0006959	0.005148	1.88
		Checked	Confidence	Identifying Node	PSM Ambiguity	Annotated Sequence	Modifications	# Proteins	Master Protein Accessions	Protein Accessions	# Missed Cleavages	Charge	DeltaScore	DeltaCn	Rank	Search Engine Rank	m/z [Da]	MH+ [Da]	Theo. MH+ [Da]	DeltaM [ppm]	Deltam/z [Da]	Activation Type	MS Order	Isolation Interference [%]	Average Reporter S/N	Comp. Voltage [V]	Ion Inject Time [ms]	RT [min]	First Scan	Spectrum File	File ID	Abundance: 126	Abundance: 127N	Abundance: 127C	Abundance: 128N	Abundance: 128C	Abundance: 129N	Abundance: 129C	Abundance: 130N	Abundance: 130C	Abundance: 131N	Abundance: 131C	Abundance: 132N	Abundance: 132C	Abundance: 133N	Abundance: 133C	Abundance: 134N	Quan Info	XCorr	# Protein Groups	Percolator q-Value	Percolator PEP
		FALSE	High	Sequest HT (A2)	Unambiguous	[K].lNSGDYk.[T]	N-Term(TMTpro); K7(TMTpro)	1	Q7KZF4	Q7KZF4	0	2	0.2394	0	1	1	702.904	1404.8	1404.8	1.56	0.00109	HCD (High Energy Collision Dissociation)	MS2	39.2209	150.7	-50	87	57.3242	30051	2020_10_137_Wijeratne_CETSA-UPR-480TechRep_GH_F1-6b.raw	F69.8	292.1	326.1	315	119	57.2	41	35.4	26.7	328.9	311.4	277.4	111.1	97.2	30.7	25	17.7		1.88	1	0.0006959	0.005148
		FALSE	High	Sequest HT (A2)	Unambiguous	[K].lNSGDYk.[T]	N-Term(TMTpro); K7(TMTpro)	1	Q7KZF4	Q7KZF4	0	2	0.3122	0	1	1	702.902	1404.8	1404.8	-0.29	-0.0002	HCD (High Energy Collision Dissociation)	MS2	33.6139	175.9		72.955	42.7575	14451	010_2019_08_019_R_Wijeratne_021420_AB_F6.raw	F64.6	379.2	285.9	302.7	143.2	100.2	56.4	42.9	32.6	362.9	334.3	341.9	176.6	128.5	61	33.2	32.2		2.05	1	0.0007433	0.005517
		FALSE	High	Sequest HT (A2)	Unambiguous	[K].lNSGDYk.[T]	N-Term(TMTpro); K7(TMTpro)	1	Q7KZF4	Q7KZF4	0	2	0.2606	0	1	1	702.904	1404.8	1404.8	1.95	0.00137	HCD (High Energy Collision Dissociation)	MS2	45.6609	211.6	-50	87	55.3582	29118	2020_10_137_Wijeratne_CETSA-UPR-480TechRep_EF_F1-4.raw	F66.4	446.7	456.2	443.5	143.9	109.3	72.2	48.1	48.2	480.8	450.9	372.3	123.2	75.6	46.4	35.4	33.2		1.88	1	0.0009864	0.006872
		FALSE	High	Sequest HT (A2)	Unambiguous	[K].lNSGDYk.[T]	N-Term(TMTpro); K7(TMTpro)	1	Q7KZF4	Q7KZF4	0	2	0.4384	0	1	1	702.905	1404.8	1404.8	3.59	0.00252	HCD (High Energy Collision Dissociation)	MS2	33.7657	231.1	-50	87	56.2372	29637	2020_10_137_Wijeratne_CETSA-UPR-480TechRep_GH_F1-5.raw	F69.6	495.4	518.2	546.1	142.4	75.9	37.2	35	26.5	547.7	531.6	451	128.7	86.1	37.3	19.8	18.8		2.19	1	0.001388	0.009638
		FALSE	High	Sequest HT (A2)	Unambiguous	[K].lNSGDYk.[T]	N-Term(TMTpro); K7(TMTpro)	1	Q7KZF4	Q7KZF4	0	2	0.3676	0	1	1	702.905	1404.8	1404.8	3.18	0.00223	HCD (High Energy Collision Dissociation)	MS2	73.7755	254.8	-50	87	57.8369	29981	2020_10_137_Wijeratne_CETSA-UPR-480TechRep_AB_F1-6.raw	F67.6	565.7	456.2	426.7	236	102	75.1	43.1	41	556.7	498.7	450.4	257	199	87.9	41.4	39.8		1.85	1	0.001414	0.009927
		FALSE	High	Sequest HT (A2)	Unambiguous	[K].lNSGDYk.[T]	N-Term(TMTpro); K7(TMTpro)	1	Q7KZF4	Q7KZF4	0	3	0.428	0	1	1	468.938	1404.8	1404.8	0.43	0.0002	HCD (High Energy Collision Dissociation)	MS2	73.1906	138	-50	87	57.1217	29646	2020_10_137_Wijeratne_CETSA-UPR-480TechRep_CD_F1-5.raw	F68.5	275.1	302.8	289.2	74.5	58.9	29.3	38.3	30.4	297.6	282.2	296.8	111.5	52.5	30.2	17.9	21.1		2.43	1	0.001535	0.01098
		FALSE	High	Sequest HT (A2)	Unambiguous	[K].lNSGDYk.[T]	N-Term(TMTpro); K7(TMTpro)	1	Q7KZF4	Q7KZF4	0	2	0.2524	0	1	1	702.904	1404.8	1404.8	1.88	0.00132	HCD (High Energy Collision Dissociation)	MS2	0	325.6	-50	103.788	57.1654	29670	2020_10_137_Wijeratne_CETSA-UPR-480TechRep_CD_F1-5.raw	F68.5	712.8	730.7	688.3	179.8	118.1	60.5	46.9	29.9	775	699.4	718.8	248.9	94.2	58.1	20.3	27.9		2.06	1	0.001592	0.01143
		FALSE	High	Sequest HT (A2)	Unambiguous	[K].lNSGDYk.[T]	N-Term(TMTpro); K7(TMTpro)	1	Q7KZF4	Q7KZF4	0	2	0.3179	0	1	1	702.904	1404.8	1404.8	1.36	0.00096	HCD (High Energy Collision Dissociation)	MS2	52.5621	176.3		86	41.1317	14271	010_2019_08_019_R_Wijeratne_021420_EF_F5.raw	F70.5	297	296	311.4	124.3	109.8	83.6	62.2	44.5	341.6	318	340	197.2	105.4	82.4	50.6	57.2		1.73	1	0.001724	0.01257
		FALSE	High	Sequest HT (A2)	Unambiguous	[K].lNSGDYk.[T]	N-Term(TMTpro); K7(TMTpro)	1	Q7KZF4	Q7KZF4	0	2	0.2059	0	1	1	702.904	1404.8	1404.8	2	0.0014	HCD (High Energy Collision Dissociation)	MS2	10.723	300.2	-50	87	58.8705	30752	2020_10_137_Wijeratne_CETSA-UPR-480TechRep_AB_F1-4.raw	F67.4	756.2	662.1	585.6	145.7	89.3	80.3	39.5	35	719.2	698.2	572	153.7	115.7	84.1	33.6	33.1		2.04	1	0.001802	0.0133
		FALSE	High	Sequest HT (A2)	Unambiguous	[K].lNSGDYk.[T]	N-Term(TMTpro); K7(TMTpro)	1	Q7KZF4	Q7KZF4	0	2	0.2304	0	1	1	702.903	1404.8	1404.8	1.25	0.00088	HCD (High Energy Collision Dissociation)	MS2	21.7194	325.6	-50	55.066	54.8595	28869	2020_10_137_Wijeratne_CETSA-UPR-480TechRep_EF_F1-5.raw	F66.5	722.7	752.8	745.9	188.2	154.6	71.2	47.6	37.9	761.9	724.6	626	172.9	99.4	45.8	33.8	24		2.17	1	0.001905	0.01421
		FALSE	High	Sequest HT (A2)	Unambiguous	[K].lNSGDYk.[T]	N-Term(TMTpro); K7(TMTpro)	1	Q7KZF4	Q7KZF4	0	3	0.4398	0	1	1	468.939	1404.8	1404.8	2.26	0.00106	HCD (High Energy Collision Dissociation)	MS2	43.5284	119.9	-50	87	56.726	29858	2020_10_137_Wijeratne_CETSA-UPR-480TechRep_GH_F1-4b.raw	F69.5	239.1	246.6	271.7	81.5	51.3	33.9	33.8	32.1	274.3	261.4	223.8	71.6	38.9	17.8	24	17.2		2.16	1	0.002597	0.02105
		FALSE	High	Sequest HT (A2)	Unambiguous	[K].lNSGDYk.[T]	N-Term(TMTpro); K7(TMTpro)	1	Q7KZF4	Q7KZF4	0	2	0.3713	0	1	1	702.903	1404.8	1404.8	1.03	0.00072	HCD (High Energy Collision Dissociation)	MS2	14.811	342.7		86	40.988	14451	010_2019_08_019_R_Wijeratne_021420_CD_F5.raw	F65.5	661.3	714.7	723.2	256.7	207.6	108.9	87.6	74.1	735.3	702.9	633.3	222.6	145.1	90.5	62.8	56.8		2.37	1	0.003532	0.03322
		FALSE	High	Sequest HT (A2)	Unambiguous	[K].lNSGDYk.[T]	N-Term(TMTpro); K7(TMTpro)	1	Q7KZF4	Q7KZF4	0	3	0.3108	0	1	1	468.938	1404.8	1404.8	0.18	8e-05	HCD (High Energy Collision Dissociation)	MS2	73.1516	135.4	-50	48.254	57.5176	30044	2020_10_137_Wijeratne_CETSA-UPR-480TechRep_AB_F1-5.raw	F67.5	310.1	254.7	243.5	70.7	42.1	46.7	55.9	60.9	301.6	263.3	245.4	71.6	51	42.4	51.5	54.8		2.22	1	0.006103	0.06698
	FALSE	High	[K].FVDGEWYR.[A]	1xTMTpro [N-Term]	0.0168346	0.00239501	1	1	13	Q7KZF4	Q7KZF4 [740-747]		0	1375.7	1748.7	1865.8	1537.9	1705.4	1346.6	1489.8	436.3	485.4	253.6	306.9	209	189.6	142.8	113.4	133.2	95.1	483.9	525.5	197.3	202.9	209.5	255	495	498.9	212.8	210.5	239.8	243.8	506.4	527.9	239.9	183.1	254	225.1	176.2	249.1	79.2	75.1	92.8	87.6	144.8	114.5	75.1	51.5	58	52.1	59.7	64.9	40.1	30.3	34.9	26.9	63.6	35.3	28.4	20.2	39.6	25.2	41.6	37.6	23.6	24.9	26.5	18.7																																																																		Not Found	High	Not Found	High	Not Found	High	Not Found	High	Not Found	High	Not Found	High	Not Found	High	Not Found	High	Not Found	High	Not Found	High	Not Found	High	Not Found	High	Not Found	High	Not Found	High	Not Found	High	Not Found	High	Not Found	High	Not Found	High	High	Not Found	High	Not Found	High	Not Found	High	Not Found	Not Found	High	Not Found	High	High	Not Found	High	Not Found	High	Not Found	High	Not Found	Not Found	High	Not Found	High	High	Not Found	High	Not Found	High	Not Found	High	Not Found	Not Found	High	Not Found	High	High	Not Found	High	Not Found	High	Not Found	High	Not Found	Not Found	High	Not Found	High	High	Not Found	High	Not Found	High	Not Found	High	Not Found	Not Found	High	Not Found	High	High	Not Found	High	Not Found	High	Not Found	High	Not Found	Not Found	High	Not Found	High	High	Not Found	High	Not Found	High	Not Found	High	Not Found	Not Found	High	Not Found	High	High	Not Found	High	Not Found	High	Not Found	High	Not Found	High	0.0007807	0.005758	2.59
		Checked	Confidence	Identifying Node	PSM Ambiguity	Annotated Sequence	Modifications	# Proteins	Master Protein Accessions	Protein Accessions	# Missed Cleavages	Charge	DeltaScore	DeltaCn	Rank	Search Engine Rank	m/z [Da]	MH+ [Da]	Theo. MH+ [Da]	DeltaM [ppm]	Deltam/z [Da]	Activation Type	MS Order	Isolation Interference [%]	Average Reporter S/N	Comp. Voltage [V]	Ion Inject Time [ms]	RT [min]	First Scan	Spectrum File	File ID	Abundance: 126	Abundance: 127N	Abundance: 127C	Abundance: 128N	Abundance: 128C	Abundance: 129N	Abundance: 129C	Abundance: 130N	Abundance: 130C	Abundance: 131N	Abundance: 131C	Abundance: 132N	Abundance: 132C	Abundance: 133N	Abundance: 133C	Abundance: 134N	Quan Info	XCorr	# Protein Groups	Percolator q-Value	Percolator PEP
		FALSE	High	Sequest HT (A2)	Unambiguous	[K].fVDGEWYR.[A]	N-Term(TMTpro)	1	Q7KZF4	Q7KZF4	0	2	0.6795	0	1	1	688.353	1375.7	1375.7	1.28	0.00088	HCD (High Energy Collision Dissociation)	MS2	9.16321	305	-50	87.578	102.217	55059	2020_10_137_Wijeratne_CETSA-UPR-480TechRep_AB_F1-4.raw	F67.4	730.4	639.9	544.9	173.9	101.6	69.6	54	43.5	780.7	704.1	601.9	186.2	113.2	69.9	35.3	31.1		2.59	1	0.0007807	0.005758
		FALSE	High	Sequest HT (A2)	Unambiguous	[K].fVDGEWYR.[A]	N-Term(TMTpro)	1	Q7KZF4	Q7KZF4	0	2	0.7174	0	1	1	688.348	1375.69	1375.7	-5.18	-0.00356	HCD (High Energy Collision Dissociation)	MS2	58.8396	179.1	-50	87	98.6463	53398	2020_10_137_Wijeratne_CETSA-UPR-480TechRep_EF_F1-4.raw	F66.4	328.6	352.6	393	130.2	111.8	64	53.6	48.2	378.1	363.2	314.9	128.7	79.5	49.1	35.3	35.5		2.3	1	0.0008154	0.005944
		FALSE	High	Sequest HT (A2)	Unambiguous	[K].fVDGEWYR.[A]	N-Term(TMTpro)	1	Q7KZF4	Q7KZF4	0	2	0.7107	0	1	1	688.348	1375.69	1375.7	-6.22	-0.00428	HCD (High Energy Collision Dissociation)	MS2	30.6613	57.2	-50	87	101.028	54619	2020_10_137_Wijeratne_CETSA-UPR-480TechRep_CD_F1-3.raw	F68.3	102.3	111.1	115	42.1	33.9	17.1	16.8	11	112.7	112.1	108.7	63.8	33.6	15.5	9.5	9.6		1.97	1	0.001352	0.009334
		FALSE	High	Sequest HT (A2)	Unambiguous	[K].fVDGEWYR.[A]	N-Term(TMTpro)	1	Q7KZF4	Q7KZF4	0	2	0.7231	0	1	1	688.35	1375.69	1375.7	-2.28	-0.00157	HCD (High Energy Collision Dissociation)	MS2	86.1353	146.6	-50	87	100.97	54159	2020_10_137_Wijeratne_CETSA-UPR-480TechRep_AB_F1-6.raw	F67.6	295.8	236.7	262.7	95.1	63.5	58.4	38.5	47.2	343.6	302	272.6	106.5	76.5	69.4	42.2	35.4		1.95	1	0.001369	0.009521
		FALSE	High	Sequest HT (A2)	Unambiguous	[K].fVDGEWYR.[A]	N-Term(TMTpro)	1	Q7KZF4	Q7KZF4	0	2	0.7425	0	1	1	688.348	1375.69	1375.7	-5.35	-0.00368	HCD (High Energy Collision Dissociation)	MS2	44.4021	118.1	-50	87	100.525	54603	2020_10_137_Wijeratne_CETSA-UPR-480TechRep_GH_F1-3.raw	F69.3	209.5	239.8	254	92.8	58	34.9	39.6	26.5	255	243.8	225.1	87.6	52.1	26.9	25.2	18.7		2.33	1	0.001477	0.01047
		FALSE	High	Sequest HT (A2)	Unambiguous	[K].fVDGEWYR.[A]	N-Term(TMTpro)	1	Q7KZF4	Q7KZF4	0	2	0.6143	0	1	1	688.352	1375.7	1375.7	-0.01	-1e-05	HCD (High Energy Collision Dissociation)	MS2	21.766	176.3	-50	87	103.322	55786	2020_10_137_Wijeratne_CETSA-UPR-480TechRep_AB_F1-3.raw	F67.3	380.9	348.1	300.2	109.4	62.3	65	41.2	42.9	406.8	391.7	340.6	133.4	84.4	48.1	37.2	29.1		2.23	1	0.001509	0.01075
		FALSE	High	Sequest HT (A2)	Unambiguous	[K].fVDGEWYR.[A]	N-Term(TMTpro)	1	Q7KZF4	Q7KZF4	0	2	0.7075	0	1	1	688.348	1375.69	1375.7	-6.02	-0.00414	HCD (High Energy Collision Dissociation)	MS2	68.592	156.4	-50	87	100.067	54136	2020_10_137_Wijeratne_CETSA-UPR-480TechRep_GH_F1-4b.raw	F69.5	275.1	299.9	314.2	116.1	85.6	67.6	93.4	60.9	278.8	281.5	278.5	123.8	81.2	40.5	54.5	51.4		2.12	1	0.001885	0.01401
		FALSE	High	Sequest HT (A2)	Unambiguous	[K].fVDGEWYR.[A]	N-Term(TMTpro)	1	Q7KZF4	Q7KZF4	0	2	0.634	0	1	1	688.35	1375.69	1375.7	-3.14	-0.00216	HCD (High Energy Collision Dissociation)	MS2	85.8461	184.7	-50	87	98.4731	53134	2020_10_137_Wijeratne_CETSA-UPR-480TechRep_EF_F1-6.raw	F66.6	342.8	336.8	387.7	145.9	116.1	79.8	60.6	52.8	377.8	354.5	322.6	124.9	94.6	64.9	47.6	46		1.53	1	0.001965	0.01482
		FALSE	High	Sequest HT (A2)	Unambiguous	[K].fVDGEWYR.[A]	N-Term(TMTpro)	1	Q7KZF4	Q7KZF4	0	2	0.7013	0	1	1	688.35	1375.69	1375.7	-2.69	-0.00185	HCD (High Energy Collision Dissociation)	MS2	16.7409	194.4	-50	87	100.445	53910	2020_10_137_Wijeratne_CETSA-UPR-480TechRep_CD_F1-5.raw	F68.5	381.6	383.9	391.4	134.1	110.9	42.6	46.8	30.6	412.8	386.8	419.2	185.3	80.9	49.4	25.8	28		2.31	1	0.0021	0.01589
		FALSE	High	Sequest HT (A2)	Unambiguous	[K].fVDGEWYR.[A]	N-Term(TMTpro)	1	Q7KZF4	Q7KZF4	0	2	0.63	0	1	1	688.345	1375.68	1375.7	-9.35	-0.00643	HCD (High Energy Collision Dissociation)	MS2	33.3127	105.9	-50	87	99.5695	53963	2020_10_137_Wijeratne_CETSA-UPR-480TechRep_EF_F1-3.raw	F66.3	197.3	212.8	239.9	79.2	75.1	40.1	28.4	23.6	202.9	210.5	183.1	75.1	51.5	30.3	20.2	24.9		2.27	1	0.002532	0.02029
		FALSE	High	Sequest HT (A2)	Unambiguous	[K].fVDGEWYR.[A]	N-Term(TMTpro)	1	Q7KZF4	Q7KZF4	0	2	0.6307	0	1	1	688.346	1375.68	1375.7	-8.52	-0.00586	HCD (High Energy Collision Dissociation)	MS2	68.6524	223.4	-50	87	98.1372	53153	2020_10_137_Wijeratne_CETSA-UPR-480TechRep_EF_F1-5.raw	F66.5	436.8	441.4	470.9	161	143.3	87	68.9	61.8	477.8	438.4	392.2	138.8	98.9	54.4	53.6	48.5		1.76	1	0.002736	0.02275
		FALSE	High	Sequest HT (A2)	Unambiguous	[K].fVDGEWYR.[A]	N-Term(TMTpro)	1	Q7KZF4	Q7KZF4	0	2	0.6748	0	1	1	688.35	1375.69	1375.7	-2.5	-0.00172	HCD (High Energy Collision Dissociation)	MS2	21.0334	272.4	-50	82.71	100.801	54323	2020_10_137_Wijeratne_CETSA-UPR-480TechRep_AB_F1-5.raw	F67.5	637.4	549.9	501.5	153	89.7	74.4	47.6	46.8	678.3	609.6	547.3	165.8	109.3	71.6	40.9	34.9		2.46	1	0.002992	0.02582
		FALSE	High	Sequest HT (A2)	Unambiguous	[K].fVDGEWYR.[A]	N-Term(TMTpro)	1	Q7KZF4	Q7KZF4	0	2	0.722	0	1	1	688.345	1375.68	1375.7	-9.44	-0.0065	HCD (High Energy Collision Dissociation)	MS2	70.7051	202.2	-50	87	99.7312	54012	2020_10_137_Wijeratne_CETSA-UPR-480TechRep_GH_F1-5.raw	F69.6	365.6	405.8	418.6	148	91.9	73.9	93.7	63.4	426.4	405.9	371.2	128.3	92.4	48.9	54.1	47.7		2.05	1	0.003038	0.02663
	FALSE	High	[K].VNVTVDYIRPASPATETVPAFSER.[T]	1xPhospho [S12]; 1xTMTpro [N-Term]	0.0241173	0.00307501	1	1	1	Q7KZF4	Q7KZF4 [415-438]	Q7KZF4 1xPhospho [S426]	0	3003.51																	13.2	18.1					17.8	20.8					26.5	26.3					8.8	10.7					9	4.5					4.5	4.9					4.5	3.5					4.1	6.6																																																																						Not Found	Not Found	Not Found	Not Found	Not Found	Not Found	Not Found	Not Found	Not Found	Not Found	Not Found	Not Found	Not Found	Not Found	Not Found	Not Found	Not Found	Not Found	Not Found	Not Found	Not Found	Not Found	Not Found	Not Found	Not Found	Not Found	Not Found	Not Found	Not Found	Not Found	Not Found	Not Found	Not Found	High	Not Found	High	Not Found	Not Found	Not Found	Not Found	Not Found	Not Found	Not Found	Not Found	Not Found	High	Not Found	High	Not Found	Not Found	Not Found	Not Found	Not Found	Not Found	Not Found	Not Found	Not Found	High	Not Found	High	Not Found	Not Found	Not Found	Not Found	Not Found	Not Found	Not Found	Not Found	Not Found	High	Not Found	High	Not Found	Not Found	Not Found	Not Found	Not Found	Not Found	Not Found	Not Found	Not Found	High	Not Found	High	Not Found	Not Found	Not Found	Not Found	Not Found	Not Found	Not Found	Not Found	Not Found	High	Not Found	High	Not Found	Not Found	Not Found	Not Found	Not Found	Not Found	Not Found	Not Found	Not Found	High	Not Found	High	Not Found	Not Found	Not Found	Not Found	Not Found	Not Found	Not Found	Not Found	Not Found	High	Not Found	High	Not Found	Not Found	Not Found	Not Found	Not Found	Not Found	Not Found	Not Found	High	0.001167	0.008141	2.04
		Checked	Confidence	Identifying Node	PSM Ambiguity	Annotated Sequence	Modifications	# Proteins	Master Protein Accessions	Protein Accessions	# Missed Cleavages	Charge	DeltaScore	DeltaCn	Rank	Search Engine Rank	m/z [Da]	MH+ [Da]	Theo. MH+ [Da]	DeltaM [ppm]	Deltam/z [Da]	Activation Type	MS Order	Isolation Interference [%]	Average Reporter S/N	Comp. Voltage [V]	Ion Inject Time [ms]	RT [min]	First Scan	Spectrum File	File ID	Abundance: 126	Abundance: 127N	Abundance: 127C	Abundance: 128N	Abundance: 128C	Abundance: 129N	Abundance: 129C	Abundance: 130N	Abundance: 130C	Abundance: 131N	Abundance: 131C	Abundance: 132N	Abundance: 132C	Abundance: 133N	Abundance: 133C	Abundance: 134N	Quan Info	XCorr	# Protein Groups	Percolator q-Value	Percolator PEP
		FALSE	High	Sequest HT (A2)	Unambiguous	[K].vNVTVDYIRPAsPATETVPAFSER.[T]	N-Term(TMTpro); S12(Phospho)	1	Q7KZF4	Q7KZF4	0	4	0.049	0	1	1	751.63	3003.5	3003.51	-5.48	-0.00411	HCD (High Energy Collision Dissociation)	MS2	21.1256	11.5	-50	87	139.188	75904	2020_10_137_Wijeratne_CETSA-UPR-480TechRep_CD_F1-3.raw	F68.3	13.2	17.8	26.5	8.8	9	4.5	4.5	4.1	18.1	20.8	26.3	10.7	4.5	4.9	3.5	6.6		2.04	1	0.001167	0.008141
	FALSE	High	[R].LEGENTQDK.[N]	1xTMTpro [K9]; 1xTMTpro [N-Term]	0.0376524	0.0042371	1	1	3	Q7KZF4	Q7KZF4 [378-386]		0	1641.89																																																																																																																																	No Quan Values	High	Not Found	High	Not Found	High	Not Found	High	Not Found	High	Not Found	High	Not Found	High	Not Found	High	Not Found	High	Not Found	High	Not Found	High	Not Found	High	Not Found	High	Not Found	High	Not Found	High	Not Found	High	Not Found	High	Not Found	High	Not Found	Not Found	Not Found	Not Found	Not Found	Not Found	High	Not Found	High	High	Not Found	High	Not Found	Not Found	Not Found	Not Found	Not Found	Not Found	High	Not Found	High	High	Not Found	High	Not Found	Not Found	Not Found	Not Found	Not Found	Not Found	High	Not Found	High	High	Not Found	High	Not Found	Not Found	Not Found	Not Found	Not Found	Not Found	High	Not Found	High	High	Not Found	High	Not Found	Not Found	Not Found	Not Found	Not Found	Not Found	High	Not Found	High	High	Not Found	High	Not Found	Not Found	Not Found	Not Found	Not Found	Not Found	High	Not Found	High	High	Not Found	High	Not Found	Not Found	Not Found	Not Found	Not Found	Not Found	High	Not Found	High	High	Not Found	High	Not Found	Not Found	Not Found	Not Found	Not Found	Not Found	High	Not Found	High	High	0.001653	0.01192	2.97
		Checked	Confidence	Identifying Node	PSM Ambiguity	Annotated Sequence	Modifications	# Proteins	Master Protein Accessions	Protein Accessions	# Missed Cleavages	Charge	DeltaScore	DeltaCn	Rank	Search Engine Rank	m/z [Da]	MH+ [Da]	Theo. MH+ [Da]	DeltaM [ppm]	Deltam/z [Da]	Activation Type	MS Order	Isolation Interference [%]	Average Reporter S/N	Comp. Voltage [V]	Ion Inject Time [ms]	RT [min]	First Scan	Spectrum File	File ID	Abundance: 126	Abundance: 127N	Abundance: 127C	Abundance: 128N	Abundance: 128C	Abundance: 129N	Abundance: 129C	Abundance: 130N	Abundance: 130C	Abundance: 131N	Abundance: 131C	Abundance: 132N	Abundance: 132C	Abundance: 133N	Abundance: 133C	Abundance: 134N	Quan Info	XCorr	# Protein Groups	Percolator q-Value	Percolator PEP
		FALSE	High	Sequest HT (A2)	Unambiguous	[R].lEGENTQDk.[N]	N-Term(TMTpro); K9(TMTpro)	1	Q7KZF4	Q7KZF4	0	3	0.4343	0	1	1	547.969	1641.89	1641.89	-0.2	-0.00011	HCD (High Energy Collision Dissociation)	MS2	65.8994	139.2		83.974	34.8443	11837	010_2019_08_019_R_Wijeratne_021420_GH_F1.raw	F71.1	220.7	239.6	302.4	115.7	75.3	55.7	71.8	45.9	259.8	249.5	267.7	103.7	77.1	43.9	52.3	46.2		2.97	1	0.001653	0.01192
		FALSE	High	Sequest HT (A2)	Unambiguous	[R].lEGENTQDk.[N]	N-Term(TMTpro); K9(TMTpro)	1	Q7KZF4	Q7KZF4	0	3	0.4818	0	1	1	547.969	1641.89	1641.89	-0.18	-0.0001	HCD (High Energy Collision Dissociation)	MS2	76.2572	120.8		86	35.5142	11493	010_2019_08_019_R_Wijeratne_021420_AB_F1.raw	F64.1	257.9	147.8	232.1	96.1	55	59.4	43.5	39.8	312.4	122.3	228.9	121.8	82.1	62.1	40.6	31.5		2.74	1	0.002254	0.01722
		FALSE	High	Sequest HT (A2)	Unambiguous	[R].lEGENTQDk.[N]	N-Term(TMTpro); K9(TMTpro)	1	Q7KZF4	Q7KZF4	0	3	0.4416	0	1	1	547.969	1641.89	1641.89	-0.4	-0.00022	HCD (High Energy Collision Dissociation)	MS2	70.7406	101.3		86	34.5133	11612	010_2019_08_019_R_Wijeratne_021420_CD_F1.raw	F65.1	160	187.8	196.9	88.9	73	55.1	46.8	44.6	178.2	168.1	154.2	87.6	56.7	43.9	37.3	42.3		2.31	1	0.003903	0.03827
	FALSE	High	[K].YTIENPR.[H]	1xTMTpro [N-Term]	0.0627235	0.00622928	1	1	8	Q7KZF4	Q7KZF4 [178-184]		0	1196.66	219.9	239.8	170.1	179.9	197.3	209.5	98.6	118.8	55.3	79.4	71.5	79.1	44.6	46.5	50.3	34.4	223.2	231.7			209.1	241.9	219.7	214.1			236.7	230.4	244.8	193			250.2	226.7	106.1	92.3			106.2	100.1	83.5	60.3			55.1	74	60.2	42.6			53.8	39.2	48.2	35.3			61.8	46.1	43.5	31.6			40.9	42.7	103.44	97.94	100.16	97.16	96.42	99	86.64	81.47	91.85	77.71	85.01	79.68	76.19	72.92	64.71	78.49					71.51	72.82					71.21	74.79					70.67	73.63					70.22	68.33					46.98	58.62					43.64	41.74					39.15	47.04					44.95	18.7		High	High	High	High	High	High	High	High	High	High	High	High	High	High	High	High	High	High	High	High	High	High	High	High	High	High	High	High	High	High	High	High	High	Not Found	High	Not Found	Not Found	Not Found	Not Found	Not Found	High	High	High	High	High	Not Found	High	Not Found	Not Found	Not Found	Not Found	Not Found	High	High	High	High	High	Not Found	High	Not Found	Not Found	Not Found	Not Found	Not Found	High	High	High	High	High	Not Found	High	Not Found	Not Found	Not Found	Not Found	Not Found	High	High	High	High	High	Not Found	High	Not Found	Not Found	Not Found	Not Found	Not Found	High	High	High	High	High	Not Found	High	Not Found	Not Found	Not Found	Not Found	Not Found	High	High	High	High	High	Not Found	High	Not Found	Not Found	Not Found	Not Found	Not Found	High	High	High	High	High	Not Found	High	Not Found	Not Found	Not Found	Not Found	Not Found	High	High	High	High	High	0.002398	0.01863	1.72
		Checked	Confidence	Identifying Node	PSM Ambiguity	Annotated Sequence	Modifications	# Proteins	Master Protein Accessions	Protein Accessions	# Missed Cleavages	Charge	DeltaScore	DeltaCn	Rank	Search Engine Rank	m/z [Da]	MH+ [Da]	Theo. MH+ [Da]	DeltaM [ppm]	Deltam/z [Da]	Activation Type	MS Order	Isolation Interference [%]	Average Reporter S/N	Comp. Voltage [V]	Ion Inject Time [ms]	RT [min]	First Scan	Spectrum File	File ID	Abundance: 126	Abundance: 127N	Abundance: 127C	Abundance: 128N	Abundance: 128C	Abundance: 129N	Abundance: 129C	Abundance: 130N	Abundance: 130C	Abundance: 131N	Abundance: 131C	Abundance: 132N	Abundance: 132C	Abundance: 133N	Abundance: 133C	Abundance: 134N	Quan Info	XCorr	# Protein Groups	Percolator q-Value	Percolator PEP
		FALSE	High	Sequest HT (A2)	Unambiguous	[K].yTIENPR.[H]	N-Term(TMTpro)	1	Q7KZF4	Q7KZF4	0	2	0.6221	0	1	1	598.836	1196.67	1196.66	4.86	0.00291	HCD (High Energy Collision Dissociation)	MS2	0	75.8	-50	87	40.1464	20817	2020_10_137_Wijeratne_CETSA-UPR-480TechRep_GH_F1-3.raw	F69.3	119.8	136	144.5	61.6	39	39.1	46.5	29.4	136.9	127.9	127.3	59.1	47.6	28.9	32.6	37.4		1.72	1	0.002398	0.01863
		FALSE	High	Sequest HT (A2)	Unambiguous	[K].yTIENPR.[H]	N-Term(TMTpro)	1	Q7KZF4	Q7KZF4	0	2	0.4462	0	1	1	598.833	1196.66	1196.66	-0.93	-0.00056	HCD (High Energy Collision Dissociation)	MS2	28.8213	106.7		67.706	27.6425	9154	010_2019_08_019_R_Wijeratne_021420_AB_F2.raw	F64.2	223.8	173.8	194.4	80.5	48.4	53.9	31.4	33.2	231.1	170.8	214.6	78.4	58.6	56	31.9	26.6		1.95	1	0.002797	0.02342
		FALSE	High	Sequest HT (A2)	Unambiguous	[K].yTIENPR.[H]	N-Term(TMTpro)	1	Q7KZF4	Q7KZF4	0	2	0.4356	0	1	1	598.834	1196.66	1196.66	1.01	0.0006	HCD (High Energy Collision Dissociation)	MS2	48.9415	156		86	27.972	9269	010_2019_08_019_R_Wijeratne_021420_AB_F2.raw	F64.2	334.5	237.8	259.1	120.6	71.6	89.4	50	49.3	331.5	247	284.2	150.6	88.6	93.7	50.4	37.7		1.63	1	0.002969	0.02558
		FALSE	High	Sequest HT (A2)	Unambiguous	[K].yTIENPR.[H]	N-Term(TMTpro)	1	Q7KZF4	Q7KZF4	0	2	0.4868	0	1	1	598.833	1196.66	1196.66	-0.46	-0.00027	HCD (High Energy Collision Dissociation)	MS2	35.4361	211.4		86	28.1789	9433	010_2019_08_019_R_Wijeratne_021420_GH_F2.raw	F71.2	364.9	411.9	433.2	183.1	77.8	74	82.1	56.8	427.5	415	403.8	169.6	115	53.1	65.1	48.8		1.89	1	0.005585	0.05964
		FALSE	High	Sequest HT (A2)	Unambiguous	[K].yTIENPR.[H]	N-Term(TMTpro)	1	Q7KZF4	Q7KZF4	0	2	0.6378	0	1	1	598.834	1196.66	1196.66	0.72	0.00043	HCD (High Energy Collision Dissociation)	MS2	67.4951	114.4	-50	87	43.6227	22337	2020_10_137_Wijeratne_CETSA-UPR-480TechRep_AB_F1-3.raw	F67.3	191.4	159.9	159.2	89.7	64.5	79.5	48	49.5	222.3	170.2	189.3	117.5	97	89.1	60.4	43.1		1.27	1	0.007403	0.08451
		FALSE	High	Sequest HT (A2)	Unambiguous	[K].yTIENPR.[H]	N-Term(TMTpro)	1	Q7KZF4	Q7KZF4	0	2	0.0745	0	1	1	598.831	1196.65	1196.66	-4.05	-0.00242	HCD (High Energy Collision Dissociation)	MS2	18.8438	54.1	-50	87	44.695	22516	2020_10_137_Wijeratne_CETSA-UPR-480TechRep_AB_F1-2.raw	F67.2	86.6	70.3	85.8	48.3	25.5	35.7	24.4	30.7	102.2	77.5	88	61.6	42.8	41.8	26.3	18.4		0.94	1	0.009091	0.1067
		FALSE	High	Sequest HT (A2)	Unambiguous	[K].yTIENPR.[H]	N-Term(TMTpro)	1	Q7KZF4	Q7KZF4	0	2	0.5059	0	1	1	598.833	1196.66	1196.66	-0.3	-0.00018	HCD (High Energy Collision Dissociation)	MS2	28.3227	120.6		48.135	27.1392	9240	010_2019_08_019_R_Wijeratne_021420_CD_F2.raw	F65.2	223.2	219.7	244.8	106.1	83.5	60.2	48.2	43.5	231.7	214.1	193	92.3	60.3	42.6	35.3	31.6		1.7	1	0.009211	0.1083
		FALSE	High	Sequest HT (A2)	Unambiguous	[K].yTIENPR.[H]	N-Term(TMTpro)	1	Q7KZF4	Q7KZF4	0	2	0.5978	0	1	1	598.834	1196.66	1196.66	0.29	0.00017	HCD (High Energy Collision Dissociation)	MS2	57.4378	222.3		15.416	28.1588	9592	010_2019_08_019_R_Wijeratne_021420_GH_F3.raw	F71.3	410.7	421.5	469.9	181.8	92.8	56.2	75.8	51.5	466.3	413.3	458.5	170.4	122.8	59.1	61.6	44.4		1.84	1	0.009911	0.1177
	FALSE	High	[R].YRQDDDQR.[S]	1xTMTpro [N-Term]	0.0657153	0.0064511	1	1	6	Q7KZF4	Q7KZF4 [465-472]		1	1399.69																	255.8	276.7	132.7	140.7			263.4	256.3	142.6	131.5			287	260.9	155.2	110.9			87.8	175.1	29.7	26.6			71	105.1	24.1	14.8			36.3	43	7.7	9.7			37.1	115.5	7.8	4.8			31.2	51.2	7.5	4.4																			43.33	49.06					47.78	45.15					51.38	37.74					64.26	1.57					76.45	14.79					91	54.63					85.04	1.9					87.83	50.66						Not Found	Not Found	Not Found	Not Found	Not Found	Not Found	Not Found	Not Found	Not Found	Not Found	Not Found	Not Found	Not Found	Not Found	Not Found	Not Found	Not Found	Not Found	Not Found	Not Found	Not Found	Not Found	Not Found	Not Found	Not Found	Not Found	Not Found	Not Found	Not Found	Not Found	Not Found	Not Found	High	High	High	High	High	High	High	High	Not Found	Not Found	Not Found	Not Found	High	High	High	High	High	High	High	High	Not Found	Not Found	Not Found	Not Found	High	High	High	High	High	High	High	High	Not Found	Not Found	Not Found	Not Found	High	High	High	High	High	High	High	High	Not Found	Not Found	Not Found	Not Found	High	High	High	High	High	High	High	High	Not Found	Not Found	Not Found	Not Found	High	High	High	High	High	High	High	High	Not Found	Not Found	Not Found	Not Found	High	High	High	High	High	High	High	High	Not Found	Not Found	Not Found	Not Found	High	High	High	High	High	High	High	High	Not Found	Not Found	Not Found	Not Found	High	0.002458	0.01949	1.99
		Checked	Confidence	Identifying Node	PSM Ambiguity	Annotated Sequence	Modifications	# Proteins	Master Protein Accessions	Protein Accessions	# Missed Cleavages	Charge	DeltaScore	DeltaCn	Rank	Search Engine Rank	m/z [Da]	MH+ [Da]	Theo. MH+ [Da]	DeltaM [ppm]	Deltam/z [Da]	Activation Type	MS Order	Isolation Interference [%]	Average Reporter S/N	Comp. Voltage [V]	Ion Inject Time [ms]	RT [min]	First Scan	Spectrum File	File ID	Abundance: 126	Abundance: 127N	Abundance: 127C	Abundance: 128N	Abundance: 128C	Abundance: 129N	Abundance: 129C	Abundance: 130N	Abundance: 130C	Abundance: 131N	Abundance: 131C	Abundance: 132N	Abundance: 132C	Abundance: 133N	Abundance: 133C	Abundance: 134N	Quan Info	XCorr	# Protein Groups	Percolator q-Value	Percolator PEP
		FALSE	High	Sequest HT (A2)	Unambiguous	[R].yRQDDDQR.[S]	N-Term(TMTpro)	1	Q7KZF4	Q7KZF4	1	2	0.5729	0	1	1	700.349	1399.69	1399.69	2.04	0.00143	HCD (High Energy Collision Dissociation)	MS2	54.1908	87.6		66.777	6.2153	1332	010_2019_08_019_R_Wijeratne_021420_EF_F1.raw	F70.1	146.3	133.6	184.4	65.1	93	59.9	26.7	21.4	130.9	144.8	184.9	113.1	40.7	29.9	15.3	11.8		1.99	1	0.002458	0.01949
		FALSE	High	Sequest HT (A2)	Unambiguous	[R].yRQDDDQR.[S]	N-Term(TMTpro)	1	Q7KZF4	Q7KZF4	1	2	0.5789	0	1	1	700.35	1399.69	1399.69	2.72	0.0019	HCD (High Energy Collision Dissociation)	MS2	40.0302	81		58.072	6.4942	1368	010_2019_08_019_R_Wijeratne_021420_CD_F1.raw	F65.1	151.9	166.4	186.6	61.1	65.7	39.8	25.2	19.6	152.9	138.4	147.2	71.8	28.8	21.4	11.4	7.2		1.9	1	0.002842	0.02399
		FALSE	High	Sequest HT (A2)	Unambiguous	[R].yRQDDDQR.[S]	N-Term(TMTpro)	1	Q7KZF4	Q7KZF4	1	2	0.6927	0	1	1	700.353	1399.7	1399.69	7.6	0.00532	HCD (High Energy Collision Dissociation)	MS2	0	59.4	-50	87	13.3798	5167	2020_10_137_Wijeratne_CETSA-UPR-480TechRep_EF_F1-1.raw	F66.1	132.7	142.6	155.2	29.7	24.1	7.7	7.8	7.5	140.7	131.5	110.9	26.6	14.8	9.7	4.8	4.4		1.79	1	0.003772	0.03625
		FALSE	High	Sequest HT (A2)	Unambiguous	[R].yRQDDDQR.[S]	N-Term(TMTpro)	1	Q7KZF4	Q7KZF4	1	3	0.6305	0	1	1	467.235	1399.69	1399.69	0.73	0.00034	HCD (High Energy Collision Dissociation)	MS2	12.5724	123.8		18.693	5.0759	1138	010_2019_08_019_R_Wijeratne_021420_CD_F2.raw	F65.2	199.2	208	233.3	82.3	64.4	38.1	49.1	45	244.5	218.4	195.8	101.4	87.9	43.2	102.6	67.3		2.49	1	0.005437	0.05745
		FALSE	High	Sequest HT (A2)	Unambiguous	[R].yRQDDDQR.[S]	N-Term(TMTpro)	1	Q7KZF4	Q7KZF4	1	2	0.6503	0	1	1	700.349	1399.69	1399.69	1.36	0.00095	HCD (High Energy Collision Dissociation)	MS2	0	4.4	-50	87	11.2746	4394	2020_10_137_Wijeratne_CETSA-UPR-480TechRep_EF_F1-2.raw	F66.2	11	13.1	8.7	2.5	2.5				12.8	8.4	9.5		2.6					1.43	1	0.008748	0.1019
		FALSE	High	Sequest HT (A2)	Unambiguous	[R].yRQDDDQR.[S]	N-Term(TMTpro)	1	Q7KZF4	Q7KZF4	1	3	0.3926	0	1	1	467.235	1399.69	1399.69	1.06	0.0005	HCD (High Energy Collision Dissociation)	MS2	48.5617	108.7	-50	87	11.8945	4520	2020_10_137_Wijeratne_CETSA-UPR-480TechRep_CD_F1-2.raw	F68.2	186.4	185.3	196.1	53.8	38.8	16.9	18.5	15.1	192.7	184.1	198.5	177.1	94.6	28.6	117.1	35.2		1.63	1	0.00887	0.1034
FALSE	High	Master Protein	Q71U36	Tubulin alpha-1A chain OS=Homo sapiens OX=9606 GN=TUBA1A PE=1 SV=1	0	275.363	56	29	1753	3	451	50.1	5.06	5625.41	29	92.2	93.8	75.1	86.3	72.9	81.1	36.7	42.1	21.8	34.1	30.5	28	18.3	21.9	16	14.2	68.9	85.9	97.5	87.1	75.8	96.1	79.6	82	84.1	93.4	88.1	91	85.4	84.5	97.2	89.3	98	90.2	36.9	53.1	44.3	55.1	49.1	56.8	39.1	31.1	40.7	35.2	36.3	35.7	27.3	20.4	28.5	23.2	34.9	23.7	22.1	18.7	21.7	17.5	25.3	25.9	15.6	17.3	16	17.3	20	21.8	59.26	66.35	57.86	68.16	67.86	67.65	69.28	71.07	84.23	70.62	72.6	77.87	76.4	66	88.3	85.96	125.72	123.25	123.86	130.21	125.36	120.87	123.16	125.25	127.26	128.41	121.11	120.4	124.27	118.97	122.54	128.55	122.29	119.08	127.14	112.26	124.17	128.2	119.9	110.5	124.99	123.47	120.46	127.86	119.62	117.65	125.8	124.18	122.6	128.88	112.84	116.36	123.23	121.02	128.28	131.17	130.81	116.27	132.56	129.05	127.79	133.65	124.13	122.72	High	High	High	High	High	High	High	High	High	High	High	High	High	High	High	High	High	High	High	High	High	High	High	High	High	High	High	High	High	High	High	High	High	High	High	High	High	High	High	High	High	High	High	High	High	High	High	High	High	High	High	High	High	High	High	High	High	High	High	High	High	High	High	High	High	High	High	High	High	High	High	High	High	High	High	High	High	High	High	High	High	High	High	High	High	High	High	High	High	High	High	High	High	High	High	High	High	High	High	High	High	High	High	High	High	High	High	High	High	High	High	High	High	High	High	High	High	High	High	High	High	High	High	High	High	High	High	High	1
