## Supplemental Table 3 for "Obtaining Increased Functional Proteomics Insights from Thermal Proteome Profiling through Optimized Melt Shift Calculation and Statistical Analysis" (part 116 of 640)

### Sheet: Proteins (continued)
		FALSE	High	Sequest HT (A2)	Unambiguous	[K].lFADAVQELLPQYk.[E]	N-Term(TMTpro); K14(TMTpro)	1	P33993	P33993	0	3	0.6761	0	1	1	748.436	2243.29	2243.29	0.52	0.00039	HCD (High Energy Collision Dissociation)	MS2	0	70.1	-50	87	172.044	93865	2020_10_137_Wijeratne_CETSA-UPR-480TechRep_AB_F1-7.raw	F67.7	147.7	134.4	122.2	53.5	34.8	20.3	11.4	11.5	156.2	150.5	138.3	60.2	42	20.3	10.7	7.1		3.55	1	3.666e-05	5.293e-05
		FALSE	High	Sequest HT (A2)	Unambiguous	[K].lFADAVQELLPQYk.[E]	N-Term(TMTpro); K14(TMTpro)	1	P33993	P33993	0	3	0.5119	0	1	1	748.436	2243.29	2243.29	0.19	0.00014	HCD (High Energy Collision Dissociation)	MS2	0	50	-50	87	172.034	93551	2020_10_137_Wijeratne_CETSA-UPR-480TechRep_GH_F1-8.raw	F69.10	89.4	86.9	115.5	47.8	26.2	16.5	24.5	9.8	94.9	88.4	86.8	54.4	27.9	11.6	11.1	7.6		2.93	1	3.888e-05	6.57e-05
		FALSE	High	Sequest HT (A2)	Unambiguous	[K].lFADAVQELLPQYk.[E]	N-Term(TMTpro); K14(TMTpro)	1	P33993	P33993	0	3	0.7548	0	1	1	748.436	2243.29	2243.29	0.29	0.00022	HCD (High Energy Collision Dissociation)	MS2	12.6292	27.7		5.446	175.702	68956	010_2019_08_019_R_Wijeratne_021420_GH_F7.raw	F71.7	48.9	63.9	62.6	17.3	9.2	6.9	7.2		67.5	68.4	60	15.7	7.3	4.1	2.4	2.3		4.69	1	4.171e-05	6.81e-05
		FALSE	High	Sequest HT (A2)	Unambiguous	[K].lFADAVQELLPQYk.[E]	N-Term(TMTpro); K14(TMTpro)	1	P33993	P33993	0	3	0.5694	0	1	1	748.435	2243.29	2243.29	-0.56	-0.00042	HCD (High Energy Collision Dissociation)	MS2	5.68265	50.8	-50	87	172.06	94274	2020_10_137_Wijeratne_CETSA-UPR-480TechRep_CD_F1-6.raw	F68.6	82.9	130.1	91.1	43	39.6	17.1	17.1	10.4	83.6	74.4	83.9	68.9	27.7	19.3	10	14.1		2.81	1	4.276e-05	8.208e-05
		FALSE	High	Sequest HT (A2)	Unambiguous	[K].lFADAVQELLPQYk.[E]	N-Term(TMTpro); K14(TMTpro)	1	P33993	P33993	0	3	0.6997	0	1	1	748.436	2243.29	2243.29	-0.34	-0.00026	HCD (High Energy Collision Dissociation)	MS2	0	24.5		14.175	175.763	70279	010_2019_08_019_R_Wijeratne_021420_EF_F7.raw	F70.7	46	54.5	50.1	15.6	13.4	7.2	3.6	4.3	49.9	52.1	54.1	20.3	12.6	6.8		2.2		3.63	1	5.169e-05	0.0001007
		FALSE	High	Sequest HT (A2)	Unambiguous	[K].lFADAVQELLPQYk.[E]	N-Term(TMTpro); K14(TMTpro)	1	P33993	P33993	0	3	0.6962	0	1	1	748.436	2243.29	2243.29	0.15	0.00011	HCD (High Energy Collision Dissociation)	MS2	0.966684	95.8	-50	119	171.998	94222	2020_10_137_Wijeratne_CETSA-UPR-480TechRep_EF_F1-6.raw	F66.6	175.1	188.4	179.8	79.3	78.3	47.1	27.4	29.9	191.8	184.8	154.5	81.5	50.4	24.6	20.7	19.8		3.95	1	5.169e-05	9.91e-05
		FALSE	High	Sequest HT (A2)	Unambiguous	[K].lFADAVQELLPQYk.[E]	N-Term(TMTpro); K14(TMTpro)	1	P33993	P33993	0	3	0.6105	0	1	1	748.435	2243.29	2243.29	-1.31	-0.00098	HCD (High Energy Collision Dissociation)	MS2	4.26058	29	-50	87	172.111	93909	2020_10_137_Wijeratne_CETSA-UPR-480TechRep_AB_F1-6.raw	F67.6	56.9	58.3	44.9	22.8	11.8	14.4	4.8	6	67.4	62.2	49.9	25.7	14.7	11.8	7.1	4.8		2.67	1	6.322e-05	0.0001182
		FALSE	High	Sequest HT (A2)	Unambiguous	[K].lFADAVQELLPQYk.[E]	N-Term(TMTpro); K14(TMTpro)	1	P33993	P33993	0	2	0.6783	0	1	1	1122.15	2243.29	2243.29	0.23	0.00026	HCD (High Energy Collision Dissociation)	MS2	7.81036	25.3		5.672	175.817	72444	010_2019_08_019_R_Wijeratne_021420_EF_F6.raw	F70.6	40.6	48.6	48.8	16.3	17.9	6.3	5.9	3.8	56.5	46.2	53	27.9	14.3	9.6	4.6	4.5		3.14	1	9.807e-05	0.0004615
		FALSE	High	Sequest HT (A2)	Unambiguous	[K].lFADAVQELLPQYk.[E]	N-Term(TMTpro); K14(TMTpro)	1	P33993	P33993	0	4	0.4152	0	1	1	561.578	2243.29	2243.29	-1.87	-0.00105	HCD (High Energy Collision Dissociation)	MS2	6.90139	29.9	-50	87	171.985	93772	2020_10_137_Wijeratne_CETSA-UPR-480TechRep_GH_F1-7.raw	F69.9	53.6	64.7	64.9	26.8	15.1	8.3	9.9	4.4	64.6	66.8	55.3	19.7	11.1	7.3	2.2	4.2		2.24	1	0.000126	0.0007526
		FALSE	High	Sequest HT (A2)	Unambiguous	[K].lFADAVQELLPQYk.[E]	N-Term(TMTpro); K14(TMTpro)	1	P33993	P33993	0	3	0.5098	0	1	1	748.436	2243.29	2243.29	-0.25	-0.00019	HCD (High Energy Collision Dissociation)	MS2	10.8275	30		21.998	175.819	69710	010_2019_08_019_R_Wijeratne_021420_GH_F6.raw	F71.6	54.7	56.4	58.9	26.7	17.4	15.6	7.7	6	60.2	59.6	48.3	25.6	17.8	8.1	10.4	6.1		2.55	1	0.0002208	0.001522
		FALSE	High	Sequest HT (A2)	Unambiguous	[K].lFADAVQELLPQYk.[E]	N-Term(TMTpro); K14(TMTpro)	1	P33993	P33993	0	3	0.419	0	1	1	748.437	2243.3	2243.29	1.86	0.00139	HCD (High Energy Collision Dissociation)	MS2	7.08784	47.5	-50	87	172.012	94090	2020_10_137_Wijeratne_CETSA-UPR-480TechRep_GH_F1-6b.raw	F69.8	70.6	93.4	110.9	41.2	30.9	15.1	16.3	13.2	97.7	88	85.6	41.6	26.5	12.7	9.7	6.1		2.1	1	0.00609	0.06681
	FALSE	High	[R].SITVLVEGENTR.[I]	1xTMTpro [N-Term]	3.7313e-05	4.52754e-05	1	1	26	P33993	P33993 [252-263]		0	1621.91	400	426	332.6	390.3	325	349.1	156.6	170.9	87.1	125.6	80.9	82.2	61.8	52.7	52.8	42	427.6	461.4	691.8	784.6	372	405.9	407.3	418.9	706.5	715.2	393.3	410.6	422.1	401.3	731.6	649.9	426.3	360.7	139.3	164.2	240.4	258.3	166.5	159.8	110.3	95.2	182.3	150	103.3	109	57.1	53.4	103.2	101.3	76.2	58.3	55	34.2	84.8	52.7	86.7	52.1	42.1	35.3	73.9	62.2	51.3	52.9	1.18	1.41	3.1	1.56	6.28	10.18	24.55	31.46	29.52	28.84	19.73	20.69	20.17	16.93	29.23	6.56	40.86	42.08	16.48	12.68	64.19	61.74	39	40.99	15.3	17.22	55.28	61.45	52.89	35.11	14.53	35.91	51.01	57.23	83.76	49.13	40.11	66.62	24.47	29.27	86.88	69.29	37.26	62.79	23.04	19.34	92.18	85.9	51.98	59.71	24.59	18.62	84.19	93.77	53.67	60.26	30.26	39.4	94.86	96.14	26.06	52.9	29.15	28.55		High	High	High	High	High	High	High	High	High	High	High	High	High	High	High	High	High	High	High	High	High	High	High	High	High	High	High	High	High	High	High	High	High	High	High	High	High	High	High	High	High	High	High	High	High	High	High	High	High	High	High	High	High	High	High	High	High	High	High	High	High	High	High	High	High	High	High	High	High	High	High	High	High	High	High	High	High	High	High	High	High	High	High	High	High	High	High	High	High	High	High	High	High	High	High	High	High	High	High	High	High	High	High	High	High	High	High	High	High	High	High	High	High	High	High	High	High	High	High	High	High	High	High	High	High	High	High	High	High	7.825e-06	9.742e-06	3.62
		Checked	Confidence	Identifying Node	PSM Ambiguity	Annotated Sequence	Modifications	# Proteins	Master Protein Accessions	Protein Accessions	# Missed Cleavages	Charge	DeltaScore	DeltaCn	Rank	Search Engine Rank	m/z [Da]	MH+ [Da]	Theo. MH+ [Da]	DeltaM [ppm]	Deltam/z [Da]	Activation Type	MS Order	Isolation Interference [%]	Average Reporter S/N	Comp. Voltage [V]	Ion Inject Time [ms]	RT [min]	First Scan	Spectrum File	File ID	Abundance: 126	Abundance: 127N	Abundance: 127C	Abundance: 128N	Abundance: 128C	Abundance: 129N	Abundance: 129C	Abundance: 130N	Abundance: 130C	Abundance: 131N	Abundance: 131C	Abundance: 132N	Abundance: 132C	Abundance: 133N	Abundance: 133C	Abundance: 134N	Quan Info	XCorr	# Protein Groups	Percolator q-Value	Percolator PEP
		FALSE	High	Sequest HT (A2)	Unambiguous	[R].sITVLVEGENTR.[I]	N-Term(TMTpro)	1	P33993	P33993	0	2	0.6987	0	1	1	811.457	1621.91	1621.91	-1.09	-0.00089	HCD (High Energy Collision Dissociation)	MS2	5.58909	164.8	-50	87	91.1884	49215	2020_10_137_Wijeratne_CETSA-UPR-480TechRep_EF_F1-4.raw	F66.4	370.2	365.6	369.4	89	68.9	29	29.4	26.6	430.6	376.7	297.3	78.8	47.1	30.8	12.3	15.7		3.75	1	7.825e-06	1.088e-05
		FALSE	High	Sequest HT (A2)	Unambiguous	[R].sITVLVEGENTR.[I]	N-Term(TMTpro)	1	P33993	P33993	0	2	0.653	0	1	1	811.458	1621.91	1621.91	0.1	8e-05	HCD (High Energy Collision Dissociation)	MS2	0	104.8	-50	87	91.9996	49553	2020_10_137_Wijeratne_CETSA-UPR-480TechRep_CD_F1-4.raw	F68.4	235.1	230.3	213.9	47.6	38.6	16.1	16.3	13.5	253.8	236	231.7	80.8	35.3	15.5	6.4	6.2		3.17	1	7.825e-06	1.705e-05
		FALSE	High	Sequest HT (A2)	Unambiguous	[R].sITVLVEGENTR.[I]	N-Term(TMTpro)	1	P33993	P33993	0	2	0.5686	0	1	1	811.458	1621.91	1621.91	-0.1	-8e-05	HCD (High Energy Collision Dissociation)	MS2	19.077	129.3		39.645	72.0217	27223	010_2019_08_019_R_Wijeratne_021420_EF_F4.raw	F70.4	246	266.3	260	88	56.3	35.7	33.5	23.3	277.3	261.9	269.1	110.2	57.4	38.4	20.4	25.8		2.99	1	7.825e-06	2.037e-05
		FALSE	High	Sequest HT (A2)	Unambiguous	[R].sITVLVEGENTR.[I]	N-Term(TMTpro)	1	P33993	P33993	0	2	0.6768	0	1	1	811.455	1621.9	1621.91	-3.58	-0.00291	HCD (High Energy Collision Dissociation)	MS2	0	108.5	-50	87	92.2396	49753	2020_10_137_Wijeratne_CETSA-UPR-480TechRep_GH_F1-4b.raw	F69.5	231.3	241	236.9	68.7	39.5	26.4	29.9	16.3	242.7	248.6	199.5	67.4	35.6	17.1	17.9	16.8		3.62	1	7.825e-06	9.742e-06
		FALSE	High	Sequest HT (A2)	Unambiguous	[R].sITVLVEGENTR.[I]	N-Term(TMTpro)	1	P33993	P33993	0	2	0.6616	0	1	1	811.459	1621.91	1621.91	1.47	0.0012	HCD (High Energy Collision Dissociation)	MS2	0	38.6	-50	87	92.9659	50113	2020_10_137_Wijeratne_CETSA-UPR-480TechRep_CD_F1-3.raw	F68.3	82.5	76.6	71	22.9	15.3	10.1	11.4	5.2	85.7	74.8	79.7	33.5	20.4	10.9	9	9.2		3.31	1	1.439e-05	2.796e-05
		FALSE	High	Sequest HT (A2)	Unambiguous	[R].sITVLVEGENTR.[I]	N-Term(TMTpro)	1	P33993	P33993	0	2	0.5682	0	1	1	811.458	1621.91	1621.91	0.16	0.00013	HCD (High Energy Collision Dissociation)	MS2	0	81.4		35.837	72.339	27694	010_2019_08_019_R_Wijeratne_021420_EF_F3.raw	F70.3	151.8	147.6	156.1	55	41.9	29.1	25.7	23.6	159	157.2	164.4	80.2	40	33.3	18.8	19.4		2.64	1	2.835e-05	4.755e-05
		FALSE	High	Sequest HT (A2)	Unambiguous	[R].sITVLVEGENTR.[I]	N-Term(TMTpro)	1	P33993	P33993	0	2	0.623	0	1	1	811.459	1621.91	1621.91	1.98	0.0016	HCD (High Energy Collision Dissociation)	MS2	0	93.7	-50	87	91.6169	49518	2020_10_137_Wijeratne_CETSA-UPR-480TechRep_EF_F1-3.raw	F66.3	193.9	208.2	216.3	60.8	44.5	26.9	16.9	22.9	227.8	198.7	151.7	53.3	28.7	20.1	11.9	16.5		3.05	1	3.666e-05	5.683e-05
		FALSE	High	Sequest HT (A2)	Unambiguous	[R].sITVLVEGENTR.[I]	N-Term(TMTpro)	1	P33993	P33993	0	2	0.6877	0	1	1	811.45	1621.89	1621.91	-8.87	-0.00719	HCD (High Energy Collision Dissociation)	MS2	0	101.3	-50	87	91.921	49638	2020_10_137_Wijeratne_CETSA-UPR-480TechRep_GH_F1-5.raw	F69.6	206.7	186.9	201.1	70.3	42.2	32.8	37.6	24.3	206.2	228	190	66.6	49.8	25.8	27	24.8		3.33	1	3.888e-05	5.908e-05
		FALSE	High	Sequest HT (A2)	Unambiguous	[R].sITVLVEGENTR.[I]	N-Term(TMTpro)	1	P33993	P33993	0	2	0.6667	0	1	1	811.454	1621.9	1621.91	-4.04	-0.00328	HCD (High Energy Collision Dissociation)	MS2	0	55.1	-50	87	92.4425	49691	2020_10_137_Wijeratne_CETSA-UPR-480TechRep_GH_F1-6b.raw	F69.8	102.9	103.5	108.2	43.1	26.9	20.7	24.5	10.5	120.8	110.8	108.8	37.5	21	13.6	15.9	12.1		3.03	1	4.276e-05	8.725e-05
		FALSE	High	Sequest HT (A2)	Unambiguous	[R].sITVLVEGENTR.[I]	N-Term(TMTpro)	1	P33993	P33993	0	2	0.5108	0	1	1	811.457	1621.91	1621.91	-0.61	-0.0005	HCD (High Energy Collision Dissociation)	MS2	0	121.2		31.178	72.5147	27043	010_2019_08_019_R_Wijeratne_021420_CD_F5.raw	F65.5	251.6	214.6	247.6	105	81.5	42	34.7	28.3	269	224.5	215.8	89.9	62.3	34.3	18.7	19.6		2.78	1	4.276e-05	7.609e-05
		FALSE	High	Sequest HT (A2)	Unambiguous	[R].sITVLVEGENTR.[I]	N-Term(TMTpro)	1	P33993	P33993	0	2	0.6552	0	1	1	811.453	1621.9	1621.91	-6.05	-0.00491	HCD (High Energy Collision Dissociation)	MS2	0	109.6	-50	87	92.9311	49908	2020_10_137_Wijeratne_CETSA-UPR-480TechRep_AB_F1-5.raw	F67.5	238.7	209.3	188.1	82.7	44.2	36.7	25.6	22.7	254.1	240.1	199.7	71.5	53.4	40.4	25.4	21.7		3.48	1	4.976e-05	9.237e-05
		FALSE	High	Sequest HT (A2)	Unambiguous	[R].sITVLVEGENTR.[I]	N-Term(TMTpro)	1	P33993	P33993	0	3	0.5969	0	1	1	541.307	1621.91	1621.91	-0.17	-9e-05	HCD (High Energy Collision Dissociation)	MS2	44.3582	44.2		86	75.9343	28418	010_2019_08_019_R_Wijeratne_021420_GH_F3.raw	F71.3	76.3	68.6	85.7	43.3	28.5	21.2	24.7	15.5	81.8	79.2	68.7	40.1	35.3	13.9	11.6	12.3		3.82	1	5.169e-05	9.624e-05
		FALSE	High	Sequest HT (A2)	Unambiguous	[R].sITVLVEGENTR.[I]	N-Term(TMTpro)	1	P33993	P33993	0	2	0.452	0	1	1	811.458	1621.91	1621.91	0.9	0.00073	HCD (High Energy Collision Dissociation)	MS2	18.8189	107.1		86	74.2988	28412	010_2019_08_019_R_Wijeratne_021420_CD_F3.raw	F65.3	199.9	198.3	226.5	80.8	68.7	43.7	37.4	36	204.9	194.5	185.4	73.4	55.7	39.8	33.1	36		2.5	1	6.383e-05	0.000126
		FALSE	High	Sequest HT (A2)	Unambiguous	[R].sITVLVEGENTR.[I]	N-Term(TMTpro)	1	P33993	P33993	0	3	0.5897	0	1	1	541.307	1621.91	1621.91	-0.28	-0.00015	HCD (High Energy Collision Dissociation)	MS2	44.1206	40.5		86	75.6898	28313	010_2019_08_019_R_Wijeratne_021420_GH_F3.raw	F71.3	61.1	76.8	91.7	35.9	22.9	15.3	20.5	10.8	72.1	77.6	63	36.5	24.4	15.5	11.7	11.8		4.07	1	6.383e-05	0.0001304
		FALSE	High	Sequest HT (A2)	Unambiguous	[R].sITVLVEGENTR.[I]	N-Term(TMTpro)	1	P33993	P33993	0	2	0.5211	0	1	1	811.461	1621.92	1621.91	4.51	0.00366	HCD (High Energy Collision Dissociation)	MS2	15.7248	74.8	-50	87	95.7184	51535	2020_10_137_Wijeratne_CETSA-UPR-480TechRep_AB_F1-3.raw	F67.3	164.7	130.7	122.8	48.7	26.3	33.6	27.9	20.1	167.7	145.9	125.1	64.8	48.7	30.5	21.3	18.4		2.13	1	6.654e-05	0.0001888
		FALSE	High	Sequest HT (A2)	Unambiguous	[R].sITVLVEGENTR.[I]	N-Term(TMTpro)	1	P33993	P33993	0	3	0.6361	0	1	1	541.308	1621.91	1621.91	0.98	0.00053	HCD (High Energy Collision Dissociation)	MS2	48.5175	58.3		86	74.2666	27250	010_2019_08_019_R_Wijeratne_021420_GH_F5.raw	F71.5	90.6	114.9	114.8	60.6	36.2	27.4	24.6	15.3	100.3	101	103.1	52.9	35.3	21.7	15.8	19		3.6	1	6.825e-05	0.0001985
		FALSE	High	Sequest HT (A2)	Unambiguous	[R].sITVLVEGENTR.[I]	N-Term(TMTpro)	1	P33993	P33993	0	2	0.511	0	1	1	811.458	1621.91	1621.91	0.8	0.00065	HCD (High Energy Collision Dissociation)	MS2	0	215.5		86	72.8627	26819	010_2019_08_019_R_Wijeratne_021420_EF_F5.raw	F70.5	379.9	373.7	394.9	178.8	140.6	87	67.3	42.1	422.1	389.2	409	240.4	144.4	87.3	43.8	47		2.72	1	7.204e-05	0.0002342
		FALSE	High	Sequest HT (A2)	Unambiguous	[R].sITVLVEGENTR.[I]	N-Term(TMTpro)	1	P33993	P33993	0	2	0.5514	0	1	1	811.46	1621.91	1621.91	3.27	0.00266	HCD (High Energy Collision Dissociation)	MS2	0	34.2	-50	87	92.7343	49962	2020_10_137_Wijeratne_CETSA-UPR-480TechRep_GH_F1-2.raw	F69.2	66.1	63	75.7	16.2	13.1	10.9	15.8	12.1	78.4	66.6	55.7	25.6	18.7	10.1	8.5	11.2		2.43	1	8.68e-05	0.0003638
		FALSE	High	Sequest HT (A2)	Unambiguous	[R].sITVLVEGENTR.[I]	N-Term(TMTpro)	1	P33993	P33993	0	3	0.623	0	1	1	541.308	1621.91	1621.91	0.26	0.00014	HCD (High Energy Collision Dissociation)	MS2	51.6157	84.7		79.399	75.4843	28833	010_2019_08_019_R_Wijeratne_021420_AB_F3.raw	F64.3	149.5	145.7	143.6	64.8	40.2	38.5	35.4	27.9	157.4	160.9	147.8	85.9	61.8	44.3	32.4	18.4		3.74	1	9.409e-05	0.0004082
		FALSE	High	Sequest HT (A2)	Unambiguous	[R].sITVLVEGENTR.[I]	N-Term(TMTpro)	1	P33993	P33993	0	3	0.6621	0	1	1	541.307	1621.91	1621.91	-1.27	-0.00069	HCD (High Energy Collision Dissociation)	MS2	39.4019	80.6		86	73.6462	27828	010_2019_08_019_R_Wijeratne_021420_CD_F4.raw	F65.4	124.2	127.7	151.2	89.5	75.4	38.6	37.1	30.6	153.2	145.5	115.9	72.7	44.7	34	24.2	25.2		3.67	1	9.807e-05	0.0004723
		FALSE	High	Sequest HT (A2)	Unambiguous	[R].sITVLVEGENTR.[I]	N-Term(TMTpro)	1	P33993	P33993	0	3	0.6136	0	1	1	541.307	1621.91	1621.91	-1.21	-0.00065	HCD (High Energy Collision Dissociation)	MS2	49.124	65.2		46.696	75.8773	29000	010_2019_08_019_R_Wijeratne_021420_AB_F3.raw	F64.3	117.3	99.4	102.7	55	29.5	27.4	25.8	23.5	127.3	130	123.1	65	47.6	32.4	18.9	17.5		3.96	1	0.0001003	0.0004815
		FALSE	High	Sequest HT (A2)	Unambiguous	[R].sITVLVEGENTR.[I]	N-Term(TMTpro)	1	P33993	P33993	0	3	0.5925	0	1	1	541.308	1621.91	1621.91	0.36	0.0002	HCD (High Energy Collision Dissociation)	MS2	51.2521	68.2		86	73.5486	26562	010_2019_08_019_R_Wijeratne_021420_GH_F6.raw	F71.6	108.5	118.1	125.8	67.9	46	31.1	31.5	27.3	127.9	121.2	116	58.1	44.7	24.1	21.6	21.3		3.46	1	0.0001826	0.001207
		FALSE	High	Sequest HT (A2)	Unambiguous	[R].sITVLVEGENTR.[I]	N-Term(TMTpro)	1	P33993	P33993	0	2	0.5494	0	1	1	811.458	1621.91	1621.91	0.33	0.00027	HCD (High Energy Collision Dissociation)	MS2	0			86	74.7052	28018	010_2019_08_019_R_Wijeratne_021420_AB_F4.raw	F64.4																		2.33	1	0.0001826	0.00122
		FALSE	High	Sequest HT (A2)	Unambiguous	[R].sITVLVEGENTR.[I]	N-Term(TMTpro)	1	P33993	P33993	0	3	0.624	0	1	1	541.307	1621.91	1621.91	-0.87	-0.00047	HCD (High Energy Collision Dissociation)	MS2	70.8301	56.6		86	74.622	27822	010_2019_08_019_R_Wijeratne_021420_GH_F4.raw	F71.4	97.3	104	117.7	53.4	33.3	25.4	23.9	21.2	99.4	100	90.5	53.5	38.9	19.5	14.7	12.3		3.59	1	0.0001871	0.001297
		FALSE	High	Sequest HT (A2)	Unambiguous	[R].sITVLVEGENTR.[I]	N-Term(TMTpro)	1	P33993	P33993	0	2	0.5415	0	1	1	811.459	1621.91	1621.91	2.24	0.00182	HCD (High Energy Collision Dissociation)	MS2	44.6145	144.4		86	73.4088	26355	010_2019_08_019_R_Wijeratne_021420_AB_F6.raw	F64.6	279.4	226	237.1	131.6	78.2	65.7	45.5	41.6	303	264.6	252.1	149.3	106.8	62.8	40.5	26.5		2.29	1	0.0003875	0.003065
		FALSE	High	Sequest HT (A2)	Unambiguous	[R].sITVLVEGENTR.[I]	N-Term(TMTpro)	1	P33993	P33993	0	2	0.473	0	1	1	811.462	1621.92	1621.91	5.32	0.00431	HCD (High Energy Collision Dissociation)	MS2	0	32.4	-50	87	93.0321	50148	2020_10_137_Wijeratne_CETSA-UPR-480TechRep_EF_F1-2.raw	F66.2	51.3	60	74.2	29.8	25.8	14.3	10.6	11.8	58.7	57.4	52.3	22.8	17.3	13.7	9.2	9.8		2.22	1	0.0008369	0.006069
	FALSE	High	[K].ALLLLLVGGVDQSPR.[G]	1xTMTpro [N-Term]	5.07668e-06	4.52754e-05	1	1	3	P33993	P33993 [353-367]		0	1855.13																	69.1	84	212	226.1	66.5	85.3	80.4	77.6	221.4	218.5	82.7	69.4	79	80.7	187.8	211.4	75.9	75	49.3	45	51.1	54.7	34.5	26.7	37.7	27.2	25.6	26.5	20	21.5	27.5	17.6	7.2	7.9	14.1	7.9	15.1	11	10.8	3.2	16.2	8.6	12.2	10.9	5.3	1.9	7.9	3.2																																																																		Not Found	Not Found	Not Found	Not Found	Not Found	Not Found	Not Found	Not Found	Not Found	Not Found	Not Found	Not Found	Not Found	Not Found	Not Found	Not Found	Not Found	Not Found	Not Found	Not Found	Not Found	Not Found	Not Found	Not Found	Not Found	Not Found	Not Found	Not Found	Not Found	Not Found	Not Found	Not Found	High	Not Found	High	Not Found	Not Found	High	Not Found	High	Not Found	High	Not Found	High	High	Not Found	High	Not Found	Not Found	High	Not Found	High	Not Found	High	Not Found	High	High	Not Found	High	Not Found	Not Found	High	Not Found	High	Not Found	High	Not Found	High	High	Not Found	High	Not Found	Not Found	High	Not Found	High	Not Found	High	Not Found	High	High	Not Found	High	Not Found	Not Found	High	Not Found	High	Not Found	High	Not Found	High	High	Not Found	High	Not Found	Not Found	High	Not Found	High	Not Found	High	Not Found	High	High	Not Found	High	Not Found	Not Found	High	Not Found	High	Not Found	High	Not Found	High	High	Not Found	High	Not Found	Not Found	High	Not Found	High	Not Found	High	Not Found	High	High	7.825e-06	1.147e-06	4.1
		Checked	Confidence	Identifying Node	PSM Ambiguity	Annotated Sequence	Modifications	# Proteins	Master Protein Accessions	Protein Accessions	# Missed Cleavages	Charge	DeltaScore	DeltaCn	Rank	Search Engine Rank	m/z [Da]	MH+ [Da]	Theo. MH+ [Da]	DeltaM [ppm]	Deltam/z [Da]	Activation Type	MS Order	Isolation Interference [%]	Average Reporter S/N	Comp. Voltage [V]	Ion Inject Time [ms]	RT [min]	First Scan	Spectrum File	File ID	Abundance: 126	Abundance: 127N	Abundance: 127C	Abundance: 128N	Abundance: 128C	Abundance: 129N	Abundance: 129C	Abundance: 130N	Abundance: 130C	Abundance: 131N	Abundance: 131C	Abundance: 132N	Abundance: 132C	Abundance: 133N	Abundance: 133C	Abundance: 134N	Quan Info	XCorr	# Protein Groups	Percolator q-Value	Percolator PEP
		FALSE	High	Sequest HT (A2)	Unambiguous	[K].aLLLLLVGGVDQSPR.[G]	N-Term(TMTpro)	1	P33993	P33993	0	2	0.8	0	1	1	928.07	1855.13	1855.13	-0.1	-9e-05	HCD (High Energy Collision Dissociation)	MS2	14.0012	92		16.235	176.249	70118	010_2019_08_019_R_Wijeratne_021420_EF_F8.raw	F70.8	212	221.4	187.8	51.1	25.6	7.2	10.8	5.3	226.1	218.5	211.4	54.7	26.5	7.9	3.2	1.9		4.1	1	7.825e-06	1.147e-06
		FALSE	High	Sequest HT (A2)	Unambiguous	[K].aLLLLLVGGVDQSPR.[G]	N-Term(TMTpro)	1	P33993	P33993	0	2	0.7331	0	1	1	928.07	1855.13	1855.13	-0.47	-0.00044	HCD (High Energy Collision Dissociation)	MS2	25.0829	38.5		22.479	176.225	69732	010_2019_08_019_R_Wijeratne_021420_GH_F8.raw	F71.8	66.5	82.7	75.9	34.5	20	14.1	16.2	7.9	85.3	69.4	75	26.7	21.5	7.9	8.6	3.2		3.11	1	6.654e-05	0.0001792
		FALSE	High	Sequest HT (A2)	Unambiguous	[K].aLLLLLVGGVDQSPR.[G]	N-Term(TMTpro)	1	P33993	P33993	0	2	0.3937	0	1	1	928.071	1855.13	1855.13	0.16	0.00015	HCD (High Energy Collision Dissociation)	MS2	28.2505	45.3		28.084	176.249	70615	010_2019_08_019_R_Wijeratne_021420_CD_F8.raw	F65.8	69.1	80.4	79	49.3	37.7	27.5	15.1	12.2	84	77.6	80.7	45	27.2	17.6	11	10.9		2.21	1	0.001466	0.01036
	FALSE	High	[K].DVLDVYIEHR.[L]	1xTMTpro [N-Term]	0.000113609	7.86418e-05	1	1	7	P33993	P33993 [97-106]		0	1562.85	173.3	175.1	148.1	161.1	132.4	139.4	55.2	67.5	36.6	52.5	34.2	32.4	24.4	19.8	22.7	19.5	254.8	282.7	234	260.5	99.3	129.2	259.1	241.1	262.4	248.1	125.6	122.9	274.9	225.3	272.8	285.7	124.6	118.7	113.8	97.2	99.1	133.5	59.4	51.2	102	66.2	77.6	71.1	35.1	33.2	45.1	39.9	42.5	52.4	24.1	19.4	47.4	23	38.2	29.9	30.6	17.5	38.3	23.8	29.2	32.4	15.2	15.2																																																																		High	Not Found	High	Not Found	High	Not Found	High	Not Found	High	Not Found	High	Not Found	High	Not Found	High	Not Found	High	Not Found	High	Not Found	High	Not Found	High	Not Found	High	Not Found	High	Not Found	High	Not Found	High	Not Found	High	Not Found	High	Not Found	Not Found	High	Not Found	High	Not Found	High	Not Found	High	High	Not Found	High	Not Found	Not Found	High	Not Found	High	Not Found	High	Not Found	High	High	Not Found	High	Not Found	Not Found	High	Not Found	High	Not Found	High	Not Found	High	High	Not Found	High	Not Found	Not Found	High	Not Found	High	Not Found	High	Not Found	High	High	Not Found	High	Not Found	Not Found	High	Not Found	High	Not Found	High	Not Found	High	High	Not Found	High	Not Found	Not Found	High	Not Found	High	Not Found	High	Not Found	High	High	Not Found	High	Not Found	Not Found	High	Not Found	High	Not Found	High	Not Found	High	High	Not Found	High	Not Found	Not Found	High	Not Found	High	Not Found	High	Not Found	High	High	1.806e-05	3.4e-05	4.75
		Checked	Confidence	Identifying Node	PSM Ambiguity	Annotated Sequence	Modifications	# Proteins	Master Protein Accessions	Protein Accessions	# Missed Cleavages	Charge	DeltaScore	DeltaCn	Rank	Search Engine Rank	m/z [Da]	MH+ [Da]	Theo. MH+ [Da]	DeltaM [ppm]	Deltam/z [Da]	Activation Type	MS Order	Isolation Interference [%]	Average Reporter S/N	Comp. Voltage [V]	Ion Inject Time [ms]	RT [min]	First Scan	Spectrum File	File ID	Abundance: 126	Abundance: 127N	Abundance: 127C	Abundance: 128N	Abundance: 128C	Abundance: 129N	Abundance: 129C	Abundance: 130N	Abundance: 130C	Abundance: 131N	Abundance: 131C	Abundance: 132N	Abundance: 132C	Abundance: 133N	Abundance: 133C	Abundance: 134N	Quan Info	XCorr	# Protein Groups	Percolator q-Value	Percolator PEP
		FALSE	High	Sequest HT (A2)	Unambiguous	[K].dVLDVYIEHR.[L]	N-Term(TMTpro)	1	P33993	P33993	0	3	0.76	0	1	1	521.622	1562.85	1562.85	0.61	0.00032	HCD (High Energy Collision Dissociation)	MS2	9.49131	41.3		14.83	77.205	29554	010_2019_08_019_R_Wijeratne_021420_AB_F3.raw	F64.3	97.6	78.7	72.2	23.2	13.5	10.2	11.9	11.1	98.5	93.5	75.4	26.5	20.5	12.4	8.2	8.2		4.75	1	1.806e-05	3.4e-05
		FALSE	High	Sequest HT (A2)	Unambiguous	[K].dVLDVYIEHR.[L]	N-Term(TMTpro)	1	P33993	P33993	0	3	0.7398	0	1	1	521.622	1562.85	1562.85	0.83	0.00043	HCD (High Energy Collision Dissociation)	MS2	8.26472	61.5		33.986	74.0422	28431	010_2019_08_019_R_Wijeratne_021420_EF_F3.raw	F70.3	112.6	124.7	130.4	41.9	32.4	15.2	15.1	10.5	130.5	125.4	132.9	51.8	27.7	17.8	7.3	8.2		3.69	1	4.171e-05	7.015e-05
		FALSE	High	Sequest HT (A2)	Unambiguous	[K].dVLDVYIEHR.[L]	N-Term(TMTpro)	1	P33993	P33993	0	2	0.6154	0	1	1	781.928	1562.85	1562.85	-0.85	-0.00067	HCD (High Energy Collision Dissociation)	MS2	0	86.8		86	77.6297	29823	010_2019_08_019_R_Wijeratne_021420_CD_F2.raw	F65.2	154.6	168.4	179.5	73.4	67.3	30.8	33.6	24.5	191.8	150.6	141.9	65.1	45.6	27.5	17.5	16.5		2.6	1	4.276e-05	8.698e-05
		FALSE	High	Sequest HT (A2)	Unambiguous	[K].dVLDVYIEHR.[L]	N-Term(TMTpro)	1	P33993	P33993	0	3	0.7936	0	1	1	521.622	1562.85	1562.85	1.69	0.00088	HCD (High Energy Collision Dissociation)	MS2	9.46995	46.6		40.422	76.1075	29194	010_2019_08_019_R_Wijeratne_021420_CD_F3.raw	F65.3	100.2	90.7	95.4	40.4	34.7	14.3	13.8	13.8	90.9	90.5	83.4	32.1	20.6	12.4	5.5	7.3		3.73	1	6.075e-05	0.0001136
		FALSE	High	Sequest HT (A2)	Unambiguous	[K].dVLDVYIEHR.[L]	N-Term(TMTpro)	1	P33993	P33993	0	2	0.6078	0	1	1	781.929	1562.85	1562.85	0.59	0.00046	HCD (High Energy Collision Dissociation)	MS2	6.72779	63.8		86	78.8616	29731	010_2019_08_019_R_Wijeratne_021420_GH_F2.raw	F71.2	99.3	125.6	124.6	59.4	35.1	24.1	30.6	15.2	129.2	122.9	118.7	51.2	33.2	19.4	17.5	15.2		2.32	1	6.654e-05	0.0001812
		FALSE	High	Sequest HT (A2)	Unambiguous	[K].dVLDVYIEHR.[L]	N-Term(TMTpro)	1	P33993	P33993	0	2	0.5046	0	1	1	781.929	1562.85	1562.85	0.73	0.00057	HCD (High Energy Collision Dissociation)	MS2	0	74.1		86	76.7242	29368	010_2019_08_019_R_Wijeratne_021420_EF_F2.raw	F70.2	121.4	137.7	142.4	57.2	45.2	27.3	23.1	18.7	130	122.7	152.8	81.7	43.4	34.6	22.6	24.2		2.18	1	6.654e-05	0.0001918
		FALSE	High	Sequest HT (A2)	Unambiguous	[K].dVLDVYIEHR.[L]	N-Term(TMTpro)	1	P33993	P33993	0	2	0.4327	0	1	1	781.93	1562.85	1562.85	1.3	0.00102	HCD (High Energy Collision Dissociation)	MS2	9.06949	39.5		86	79.0797	29947	010_2019_08_019_R_Wijeratne_021420_AB_F2.raw	F64.2	75.7	69.4	60.2	32	23.1	24	12.5	11.6	76.6	67.6	64	41	32	20	11.6	11.3		1.71	1	0.002136	0.01624
	FALSE	High	[K].KFLQEFYQDDELGKK.[Q]	3xTMTpro [K1; K14; K15]; 1xTMTpro [N-Term]	9.78684e-05	7.86418e-05	1	1	4	P33993	P33993 [15-29]		2	3104.78	224.7	218.5	192.5	199.2	168	177.8	58.1	60.5	30.1	36.7	26.2	24	25.6	19	19.5	12.1	346	310.1			161.4	191.8	260.6	313.7			165.7	163.6	287.7	307.7			185.1	167.4	79.3	138.5			68.7	71.9	59.2	54.5			36.1	43.3	25.7	25.2			28.4	18	29	14.7			36.9	15	27.8	16.4			22.4	15.9																																																																		Not Found	High	Not Found	High	Not Found	High	Not Found	High	Not Found	High	Not Found	High	Not Found	High	Not Found	High	Not Found	High	Not Found	High	Not Found	High	Not Found	High	Not Found	High	Not Found	High	Not Found	High	Not Found	High	Not Found	High	Not Found	High	Not Found	Not Found	Not Found	Not Found	High	Not Found	High	Not Found	Not Found	High	Not Found	High	Not Found	Not Found	Not Found	Not Found	High	Not Found	High	Not Found	Not Found	High	Not Found	High	Not Found	Not Found	Not Found	Not Found	High	Not Found	High	Not Found	Not Found	High	Not Found	High	Not Found	Not Found	Not Found	Not Found	High	Not Found	High	Not Found	Not Found	High	Not Found	High	Not Found	Not Found	Not Found	Not Found	High	Not Found	High	Not Found	Not Found	High	Not Found	High	Not Found	Not Found	Not Found	Not Found	High	Not Found	High	Not Found	Not Found	High	Not Found	High	Not Found	Not Found	Not Found	Not Found	High	Not Found	High	Not Found	Not Found	High	Not Found	High	Not Found	Not Found	Not Found	Not Found	High	Not Found	High	Not Found	High	1.439e-05	2.864e-05	1.89
		Checked	Confidence	Identifying Node	PSM Ambiguity	Annotated Sequence	Modifications	# Proteins	Master Protein Accessions	Protein Accessions	# Missed Cleavages	Charge	DeltaScore	DeltaCn	Rank	Search Engine Rank	m/z [Da]	MH+ [Da]	Theo. MH+ [Da]	DeltaM [ppm]	Deltam/z [Da]	Activation Type	MS Order	Isolation Interference [%]	Average Reporter S/N	Comp. Voltage [V]	Ion Inject Time [ms]	RT [min]	First Scan	Spectrum File	File ID	Abundance: 126	Abundance: 127N	Abundance: 127C	Abundance: 128N	Abundance: 128C	Abundance: 129N	Abundance: 129C	Abundance: 130N	Abundance: 130C	Abundance: 131N	Abundance: 131C	Abundance: 132N	Abundance: 132C	Abundance: 133N	Abundance: 133C	Abundance: 134N	Quan Info	XCorr	# Protein Groups	Percolator q-Value	Percolator PEP
		FALSE	High	Sequest HT (A2)	Unambiguous	[K].kFLQEFYQDDELGkk.[Q]	N-Term(TMTpro); K1(TMTpro); K14(TMTpro); K15(TMTpro)	1	P33993	P33993	2	4	0.4921	0	1	1	776.948	3104.77	3104.78	-2.52	-0.00196	HCD (High Energy Collision Dissociation)	MS2	0	93.3	-50	87	121.946	65905	2020_10_137_Wijeratne_CETSA-UPR-480TechRep_AB_F1-6.raw	F67.6	224.7	192.5	168	58.1	30.1	26.2	25.6	19.5	218.5	199.2	177.8	60.5	36.7	24	19	12.1		1.89	1	1.439e-05	2.864e-05
		FALSE	High	Sequest HT (A2)	Unambiguous	[K].kFLQEFYQDDELGkk.[Q]	N-Term(TMTpro); K1(TMTpro); K14(TMTpro); K15(TMTpro)	1	P33993	P33993	2	4	0.6599	0	1	1	776.947	3104.77	3104.78	-3.54	-0.00275	HCD (High Energy Collision Dissociation)	MS2	0	143.5	-50	87	120.137	65276	2020_10_137_Wijeratne_CETSA-UPR-480TechRep_CD_F1-6.raw	F68.6	346	260.6	287.7	79.3	59.2	25.7	29	27.8	310.1	313.7	307.7	138.5	54.5	25.2	14.7	16.4		2.94	1	2.319e-05	4.707e-05
		FALSE	High	Sequest HT (A2)	Unambiguous	[K].kFLQEFYQDDELGkk.[Q]	N-Term(TMTpro); K1(TMTpro); K14(TMTpro); K15(TMTpro)	1	P33993	P33993	2	5	0.4896	0	1	1	621.76	3104.77	3104.78	-1.8	-0.00112	HCD (High Energy Collision Dissociation)	MS2	27.0492	47.6	-50	87	120.413	65005	2020_10_137_Wijeratne_CETSA-UPR-480TechRep_GH_F1-7.raw	F69.9	87.9	92.5	101.4	41.3	16.7	15.2	20.3	12.5	100.6	92.1	93.8	36.4	22.8	9.1	10.1	8.7		2.41	1	8.052e-05	0.0002711
		FALSE	High	Sequest HT (A2)	Unambiguous	[K].kFLQEFYQDDELGkk.[Q]	N-Term(TMTpro); K1(TMTpro); K14(TMTpro); K15(TMTpro)	1	P33993	P33993	2	5	0.2689	0	1	1	621.76	3104.77	3104.78	-1.79	-0.00111	HCD (High Energy Collision Dissociation)	MS2	23.0768	39.4	-50	87	121.611	65991	2020_10_137_Wijeratne_CETSA-UPR-480TechRep_GH_F1-6b.raw	F69.8	73.5	73.2	83.7	27.4	19.4	13.2	16.6	9.9	91.2	71.5	73.6	35.5	20.5	8.9	4.9	7.2		2.12	1	0.001021	0.007137
	FALSE	High	[R].QIAEEDFYEK.[L]	1xTMTpro [K10]; 1xTMTpro [N-Term]	0.000117891	7.86418e-05	1	1	24	P33993	P33993 [326-335]		0	1879.99	421.3	433.5	359	401.6	325.8	355.6	115.4	128.5	63.2	85.7	57.5	61.8	45	33.4	37.9	27.5	181.6	194.6	242.6	267.5	214.4	228.4	189.6	186.4	242.9	251.2	234.1	230	191.6	169.6	268.3	241.8	233.7	202.1	59.5	70.7	108.3	114	74.3	66.4	52.1	36.6	86.1	69.8	47.7	46.9	28.7	28	45.9	38.9	36.8	24.9	32.3	20.8	45.1	30.9	47	28.6	24.9	22.5	37.6	30.1	27.5	24.8	26.78	34.43	26.5	29.45	36.09	37.74	58.87	61.54	55.11	73.46	72.56	70.11	75.95	92.41	78.39	82.69	41.51	44.77	7.86	6.39	40.72	38.48	35.59	39.42	3.99	11.5	33.04	35.25	44.99	27.2	6.11	17.33	43.78	34.89	52.87	2.6	32.53	3.23	25.02	26.65	28.34	38.84	30.18	11.11	33.41	12.61	12.99	5.29	37.14	4.18	27.31	25.94	11.55	29.62	0.31	12.32	23.17	25.76	19.72	28.04	28.58	20	23.82	17.54		High	High	High	High	High	High	High	High	High	High	High	High	High	High	High	High	High	High	High	High	High	High	High	High	High	High	High	High	High	High	High	High	High	High	High	High	High	High	High	High	High	High	High	High	High	High	High	High	High	High	High	High	High	High	High	High	High	High	High	High	High	High	High	High	High	High	High	High	High	High	High	High	High	High	High	High	High	High	High	High	High	High	High	High	High	High	High	High	High	High	High	High	High	High	High	High	High	High	High	High	High	High	High	High	High	High	High	High	High	High	High	High	High	High	High	High	High	High	High	High	High	High	High	High	High	High	High	High	High	1.806e-05	3.55e-05	3.51
		Checked	Confidence	Identifying Node	PSM Ambiguity	Annotated Sequence	Modifications	# Proteins	Master Protein Accessions	Protein Accessions	# Missed Cleavages	Charge	DeltaScore	DeltaCn	Rank	Search Engine Rank	m/z [Da]	MH+ [Da]	Theo. MH+ [Da]	DeltaM [ppm]	Deltam/z [Da]	Activation Type	MS Order	Isolation Interference [%]	Average Reporter S/N	Comp. Voltage [V]	Ion Inject Time [ms]	RT [min]	First Scan	Spectrum File	File ID	Abundance: 126	Abundance: 127N	Abundance: 127C	Abundance: 128N	Abundance: 128C	Abundance: 129N	Abundance: 129C	Abundance: 130N	Abundance: 130C	Abundance: 131N	Abundance: 131C	Abundance: 132N	Abundance: 132C	Abundance: 133N	Abundance: 133C	Abundance: 134N	Quan Info	XCorr	# Protein Groups	Percolator q-Value	Percolator PEP
		FALSE	High	Sequest HT (A2)	Unambiguous	[R].qIAEEDFYEk.[L]	N-Term(TMTpro); K10(TMTpro)	1	P33993	P33993	0	2	0.7009	0	1	1	940.499	1879.99	1879.99	-0.92	-0.00087	HCD (High Energy Collision Dissociation)	MS2	0	64.6		86	80.8143	31150	010_2019_08_019_R_Wijeratne_021420_EF_F2.raw	F70.2	121.2	121.9	129.4	39	29.8	18	20.8	14	134.5	133.6	139.2	52.7	33.3	18.5	13	14.3		3.51	1	1.806e-05	3.55e-05
		FALSE	High	Sequest HT (A2)	Unambiguous	[R].qIAEEDFYEk.[L]	N-Term(TMTpro); K10(TMTpro)	1	P33993	P33993	0	2	0.5885	0	1	1	940.505	1880	1879.99	4.5	0.00423	HCD (High Energy Collision Dissociation)	MS2	0	38.6		86	83.0022	31649	010_2019_08_019_R_Wijeratne_021420_AB_F2.raw	F64.2	76.7	74.1	64.8	24.7	13.8	16.3	9	11.4	87.5	80.2	66.2	27.1	26.2	18.1	11.5	10.4		2.6	1	1.806e-05	4.313e-05
		FALSE	High	Sequest HT (A2)	Unambiguous	[R].qIAEEDFYEk.[L]	N-Term(TMTpro); K10(TMTpro)	1	P33993	P33993	0	2	0.5527	0	1	1	940.505	1880	1879.99	4.89	0.0046	HCD (High Energy Collision Dissociation)	MS2	31.608	92.9		86	81.5277	31539	010_2019_08_019_R_Wijeratne_021420_CD_F2.raw	F65.2	197.1	189.7	214.2	67.6	46	23.3	25.4	20.5	203.9	201.2	155.6	50.4	35.4	19.7	16.1	19.9		3.13	1	4.276e-05	8.651e-05
		FALSE	High	Sequest HT (A2)	Unambiguous	[R].qIAEEDFYEk.[L]	N-Term(TMTpro); K10(TMTpro)	1	P33993	P33993	0	3	0.6702	0	1	1	627.335	1879.99	1879.99	-2.08	-0.0013	HCD (High Energy Collision Dissociation)	MS2	0	109.8	-50	119	99.8499	53335	2020_10_137_Wijeratne_CETSA-UPR-480TechRep_AB_F1-2.raw	F67.2	280.2	243.4	195.4	57.7	33	22.6	16.7	16.3	277.6	259.5	213	59.2	35.5	25.7	10.8	9.8		3.76	1	5.434e-05	0.0001053
		FALSE	High	Sequest HT (A2)	Unambiguous	[R].qIAEEDFYEk.[L]	N-Term(TMTpro); K10(TMTpro)	1	P33993	P33993	0	3	0.6701	0	1	1	627.336	1879.99	1879.99	0.68	0.00043	HCD (High Energy Collision Dissociation)	MS2	52.7338	66.4		27.507	83.3625	31656	010_2019_08_019_R_Wijeratne_021420_GH_F2.raw	F71.2	150	151.8	159.6	36.1	18.3	11.9	16.2	11	154.3	148.8	134.2	37	15.8	6.3	7.1	4.4		3.91	1	6.383e-05	0.0001295
		FALSE	High	Sequest HT (A2)	Unambiguous	[R].qIAEEDFYEk.[L]	N-Term(TMTpro); K10(TMTpro)	1	P33993	P33993	0	2	0.6	0	1	1	940.501	1880	1879.99	1.04	0.00098	HCD (High Energy Collision Dissociation)	MS2	0	27.6		86	85.1449	32855	010_2019_08_019_R_Wijeratne_021420_CD_F1.raw	F65.1	48.6	55.5	52.2	20.6	17.8	8.2	9.7	8.1	66.2	47	50.5	19	13.1	7.3	9.6	7.6		2.55	1	7.41e-05	0.0002529
		FALSE	High	Sequest HT (A2)	Unambiguous	[R].qIAEEDFYEk.[L]	N-Term(TMTpro); K10(TMTpro)	1	P33993	P33993	0	3	0.6093	0	1	1	627.336	1879.99	1879.99	-0.04	-2e-05	HCD (High Energy Collision Dissociation)	MS2	13.8126	28.8	-50	87	100.681	53167	2020_10_137_Wijeratne_CETSA-UPR-480TechRep_AB_F1-1.raw	F67.1	67.6	53.6	55.6	16.4	8.9	10	8	4	60.5	65.6	57.5	21.4	12.7	10.2	4.5	4.3		3.02	1	0.0001015	0.000516
		FALSE	High	Sequest HT (A2)	Unambiguous	[R].qIAEEDFYEk.[L]	N-Term(TMTpro); K10(TMTpro)	1	P33993	P33993	0	3	0.6492	0	1	1	627.336	1879.99	1879.99	-0.67	-0.00042	HCD (High Energy Collision Dissociation)	MS2	20.7911	47.9		20.887	83.0103	31509	010_2019_08_019_R_Wijeratne_021420_GH_F2.raw	F71.2	97.5	111.9	113.5	29.1	15.4	12.8	14.6	7.9	107.2	100.7	88.4	25.2	14.4	9.3	9.2	9.9		4.19	1	0.0001215	0.0006981
		FALSE	High	Sequest HT (A2)	Unambiguous	[R].qIAEEDFYEk.[L]	N-Term(TMTpro); K10(TMTpro)	1	P33993	P33993	0	3	0.431	0	1	1	627.336	1879.99	1879.99	0.04	3e-05	HCD (High Energy Collision Dissociation)	MS2	49.5696	49.2	-50	87	96.3139	51978	2020_10_137_Wijeratne_CETSA-UPR-480TechRep_EF_F1-2.raw	F66.2	80.3	90.6	99.3	41.6	38.5	25.8	19.1	21	97.5	82.3	77.4	40.3	29.1	18.4	12.7	13.9		2.97	1	0.0001356	0.000812
		FALSE	High	Sequest HT (A2)	Unambiguous	[R].qIAEEDFYEk.[L]	N-Term(TMTpro); K10(TMTpro)	1	P33993	P33993	0	3	0.6757	0	1	1	627.336	1879.99	1879.99	0.8	0.0005	HCD (High Energy Collision Dissociation)	MS2	13.9653	69.9		86	82.7968	31963	010_2019_08_019_R_Wijeratne_021420_EF_F1.raw	F70.1	135.3	127.9	150.8	46.7	39.5	17.1	24.2	16.6	145.4	138.9	134.3	63.9	31.2	19.3	15.3	11.8		3.67	1	0.0001546	0.0009551
		FALSE	High	Sequest HT (A2)	Unambiguous	[R].qIAEEDFYEk.[L]	N-Term(TMTpro); K10(TMTpro)	1	P33993	P33993	0	3	0.4964	0	1	1	627.338	1880	1879.99	2.8	0.00176	HCD (High Energy Collision Dissociation)	MS2	64.3119	65		86	84.1596	31990	010_2019_08_019_R_Wijeratne_021420_GH_F2.raw	F71.2	110.2	112.1	125.9	46.3	27.4	27.7	42.6	40.4	115.6	105.5	104.6	44.8	29.9	24.6	39.5	42.5		2.78	1	0.0001854	0.001274
		FALSE	High	Sequest HT (A2)	Unambiguous	[R].qIAEEDFYEk.[L]	N-Term(TMTpro); K10(TMTpro)	1	P33993	P33993	0	3	0.6444	0	1	1	627.336	1879.99	1879.99	0.5	0.00031	HCD (High Energy Collision Dissociation)	MS2	46.492	27.3	-50	87	96.8741	51829	2020_10_137_Wijeratne_CETSA-UPR-480TechRep_GH_F1-1.raw	F69.1	49	56.4	51.8	18.9	11	9.8	15.6	7.7	55.6	52.3	53.2	15.6	13.3	7.2	7.9	11		3.15	1	0.0001854	0.001288
		FALSE	High	Sequest HT (A2)	Unambiguous	[R].qIAEEDFYEk.[L]	N-Term(TMTpro); K10(TMTpro)	1	P33993	P33993	0	3	0.6085	0	1	1	627.335	1879.99	1879.99	-2.06	-0.00129	HCD (High Energy Collision Dissociation)	MS2	14.2468	47.6	-50	87	97.52	52427	2020_10_137_Wijeratne_CETSA-UPR-480TechRep_CD_F1-2.raw	F68.2	83.4	94.9	86.7	25.9	30.4	15.7	21.9	15.8	89.3	91.5	89	50	22.1	20.4	11.6	13.1		2.81	1	0.0001984	0.001382
		FALSE	High	Sequest HT (A2)	Unambiguous	[R].qIAEEDFYEk.[L]	N-Term(TMTpro); K10(TMTpro)	1	P33993	P33993	0	3	0.5952	0	1	1	627.337	1879.99	1879.99	0.9	0.00056	HCD (High Energy Collision Dissociation)	MS2	0	58.9	-50	87	96.0816	52120	2020_10_137_Wijeratne_CETSA-UPR-480TechRep_GH_F1-3.raw	F69.3	110.4	128.1	117.9	43.2	26.5	20.5	24.2	15.5	117.2	126	103.9	39.3	29.6	13.5	15.9	10.9		2.89	1	0.0002307	0.001682
		FALSE	High	Sequest HT (A2)	Unambiguous	[R].qIAEEDFYEk.[L]	N-Term(TMTpro); K10(TMTpro)	1	P33993	P33993	0	3	0.5644	0	1	1	627.336	1879.99	1879.99	0.31	0.00019	HCD (High Energy Collision Dissociation)	MS2	27.5083	25.1	-50	87	98.2279	52279	2020_10_137_Wijeratne_CETSA-UPR-480TechRep_CD_F1-1.raw	F68.1	50.8	51.7	51.1	14.3	12.1	10.5	7.9	5.8	50.9	48.5	50.6	22	5.5	8.7	5.2	5.3		3.03	1	0.0002439	0.001754
		FALSE	High	Sequest HT (A2)	Unambiguous	[R].qIAEEDFYEk.[L]	N-Term(TMTpro); K10(TMTpro)	1	P33993	P33993	0	2	0.3317	0	1	1	940.503	1880	1879.99	2.54	0.00239	HCD (High Energy Collision Dissociation)	MS2	36.7871	68.4		86	80.813	30597	010_2019_08_019_R_Wijeratne_021420_AB_F4.raw	F64.4	135.6	108.8	118.2	54	28.4	24.4	22.6	20	150.9	127	136.7	57.6	36	32.2	26	15.3		2.08	1	0.0003173	0.002364
		FALSE	High	Sequest HT (A2)	Unambiguous	[R].qIAEEDFYEk.[L]	N-Term(TMTpro); K10(TMTpro)	1	P33993	P33993	0	3	0.5901	0	1	1	627.336	1879.99	1879.99	0.53	0.00033	HCD (High Energy Collision Dissociation)	MS2	0	63.2		86	84.0033	32374	010_2019_08_019_R_Wijeratne_021420_GH_F1.raw	F71.1	139.1	130.1	137.6	33	24.4	19	27.6	15.1	131.6	143.2	115	34.8	21.6	11.9	13.9	12.6		3.83	1	0.0003236	0.002474
		FALSE	High	Sequest HT (A2)	Unambiguous	[R].qIAEEDFYEk.[L]	N-Term(TMTpro); K10(TMTpro)	1	P33993	P33993	0	3	0.5559	0	1	1	627.337	1880	1879.99	1.87	0.00117	HCD (High Energy Collision Dissociation)	MS2	58.5195	24.1	-50	87	97.3811	52117	2020_10_137_Wijeratne_CETSA-UPR-480TechRep_EF_F1-1.raw	F66.1	44.9	48.6	42.1	20	16.3	12.1	8.7	9.5	54.1	45.6	33.2	18.4	11.8	8.7	5.5	6.9		2.86	1	0.0004321	0.003475
		FALSE	High	Sequest HT (A2)	Unambiguous	[R].qIAEEDFYEk.[L]	N-Term(TMTpro); K10(TMTpro)	1	P33993	P33993	0	3	0.6294	0	1	1	627.334	1879.99	1879.99	-2.66	-0.00167	HCD (High Energy Collision Dissociation)	MS2	10.6889	82.9	-50	87	95.3213	51588	2020_10_137_Wijeratne_CETSA-UPR-480TechRep_EF_F1-3.raw	F66.3	149.2	145.5	157.7	95.3	68.4	34.3	26.1	25.1	158.2	149.2	136.4	71.1	46.4	21.7	21	20.8		3.13	1	0.0004834	0.003756
		FALSE	High	Sequest HT (A2)	Unambiguous	[R].qIAEEDFYEk.[L]	N-Term(TMTpro); K10(TMTpro)	1	P33993	P33993	0	3	0.578	0	1	1	627.337	1880	1879.99	1.01	0.00063	HCD (High Energy Collision Dissociation)	MS2	28.8464	50.6		86	84.1516	31861	010_2019_08_019_R_Wijeratne_021420_AB_F1.raw	F64.1	106.4	89.5	80.6	36.6	23.2	20.1	17.5	12.9	108.2	99.7	92.1	44.7	33.7	20.8	14.5	9.1		3.27	1	0.0006273	0.004628
		FALSE	High	Sequest HT (A2)	Unambiguous	[R].qIAEEDFYEk.[L]	N-Term(TMTpro); K10(TMTpro)	1	P33993	P33993	0	3	0.5279	0	1	1	627.336	1879.99	1879.99	0.72	0.00045	HCD (High Energy Collision Dissociation)	MS2	79.302	48.7		86	84.0307	32093	010_2019_08_019_R_Wijeratne_021420_AB_F2.raw	F64.2	96.7	73.4	88.5	34.6	17.3	23.1	18	19.2	96.1	86	96.3	37.3	31.4	24.1	23.1	13.8		3.41	1	0.0006883	0.005085
		FALSE	High	Sequest HT (A2)	Unambiguous	[R].qIAEEDFYEk.[L]	N-Term(TMTpro); K10(TMTpro)	1	P33993	P33993	0	3	0.2521	0	1	1	627.338	1880	1879.99	2.55	0.0016	HCD (High Energy Collision Dissociation)	MS2	62.8399	40.6	-50	87	96.0952	51838	2020_10_137_Wijeratne_CETSA-UPR-480TechRep_GH_F1-2.raw	F69.2	63.2	67	88.2	31.7	22.2	23.7	25.4	10.9	69.5	72.6	72.8	32.1	27	14.9	14.1	13.9		2.34	1	0.0009116	0.006456
		FALSE	High	Sequest HT (A2)	Unambiguous	[R].qIAEEDFYEk.[L]	N-Term(TMTpro); K10(TMTpro)	1	P33993	P33993	0	3	0.3074	0	1	1	627.336	1879.99	1879.99	-0.62	-0.00039	HCD (High Energy Collision Dissociation)	MS2	37.5887	92.8		21.387	81.742	31448	010_2019_08_019_R_Wijeratne_021420_AB_F3.raw	F64.3	191.6	161.6	159.4	64.5	30	40.5	32.9	26.5	209.1	189.2	172.4	75.4	56.5	35.4	21	19		2.83	1	0.001801	0.01323
		FALSE	High	Sequest HT (A2)	Unambiguous	[R].qIAEEDFYEk.[L]	N-Term(TMTpro); K10(TMTpro)	1	P33993	P33993	0	2	0.3775	0	1	1	940.504	1880	1879.99	4.26	0.004	HCD (High Energy Collision Dissociation)	MS2	0	30.9		86	80.9739	30379	010_2019_08_019_R_Wijeratne_021420_GH_F4.raw	F71.4	51.7	55	70.8	26.7	20.9	13	13.2	9.6	63.2	52.8	56.6	20.4	15.3	8.8	11.3	5.6		1.51	1	0.004739	0.04903
	FALSE	High	[K].SEDDESGAGELTR.[E]	1xTMTpro [N-Term]	9.51677e-05	7.86418e-05	1	1	8	P33993	P33993 [309-321]		0	1669.78	76.3	86.5	42.3	28.5	49.2	52.7	16.1	16.5	7.7	10.8	7.6	8	5.4	4.4	4.3	3.8	55.3	56.9	47.1	45.9	62.4	83.1	47.2	56.1	45.9	48.9	65.1	63.1	56.2	48.3	45.6	40.6	66.3	67.6	11	17	11.3	14	13	11.5	7.4	5.5	8	6.3	7.1	9.2	5.2	4.8	5.8	4	8.7	5.6	4.8	5.6	6.1	2.8	7.2	5.8	4.2	6	4.1	6.8	6.6	6.3	81.64	78.63	74.69	66.67	74.19	76.31	37.26	22.37	65.02	15.57	6.47	20.2	16.87	44.1			53.23	54.18	24.26	7.54	24.54	21.12	56.93	31.92	11.21	26.69	23.36	28.77	54.57	38.88	16.33	25.34	22.94	14.67	73.19	24.19	13.65	68.94	63.4	59.02	79.8	60.94	25.16	89.36	62.66	50.97		43.41	52.46	69.93	48.66	55.64	80.46		47.14	50.34	95.01	78.34	80.42		13.8		76.15	77.73		High	High	High	High	High	High	High	High	High	High	High	High	High	High	High	High	High	High	High	High	High	High	High	High	High	High	High	High	High	Not Found	High	Not Found	High	High	High	High	High	High	High	High	High	High	High	High	High	High	High	High	High	High	High	High	High	High	High	High	High	High	High	High	High	High	High	High	High	High	High	High	High	High	High	High	High	High	High	High	High	High	High	High	High	High	High	High	High	High	High	High	High	High	High	High	High	Not Found	High	High	High	High	High	High	High	High	High	High	High	High	High	Not Found	High	High	High	High	High	High	High	High	High	High	High	Not Found	High	High	Not Found	High	High	High	High	High	High	1.439e-05	2.773e-05	3.3
		Checked	Confidence	Identifying Node	PSM Ambiguity	Annotated Sequence	Modifications	# Proteins	Master Protein Accessions	Protein Accessions	# Missed Cleavages	Charge	DeltaScore	DeltaCn	Rank	Search Engine Rank	m/z [Da]	MH+ [Da]	Theo. MH+ [Da]	DeltaM [ppm]	Deltam/z [Da]	Activation Type	MS Order	Isolation Interference [%]	Average Reporter S/N	Comp. Voltage [V]	Ion Inject Time [ms]	RT [min]	First Scan	Spectrum File	File ID	Abundance: 126	Abundance: 127N	Abundance: 127C	Abundance: 128N	Abundance: 128C	Abundance: 129N	Abundance: 129C	Abundance: 130N	Abundance: 130C	Abundance: 131N	Abundance: 131C	Abundance: 132N	Abundance: 132C	Abundance: 133N	Abundance: 133C	Abundance: 134N	Quan Info	XCorr	# Protein Groups	Percolator q-Value	Percolator PEP
		FALSE	High	Sequest HT (A2)	Unambiguous	[K].sEDDESGAGELTR.[E]	N-Term(TMTpro)	1	P33993	P33993	0	2	0.6886	0	1	1	835.395	1669.78	1669.78	-0.56	-0.00046	HCD (High Energy Collision Dissociation)	MS2	0	38.4		86	25.4515	8250	010_2019_08_019_R_Wijeratne_021420_GH_F1.raw	F71.1	74.4	76.9	78.1	21	11.4	12.5	16.3	12	96.6	77.5	75	18	13.4	8.5	10.8	11.7		2.89	1	1.439e-05	2.869e-05
		FALSE	High	Sequest HT (A2)	Unambiguous	[K].sEDDESGAGELTR.[E]	N-Term(TMTpro)	1	P33993	P33993	0	2	0.7182	0	1	1	835.395	1669.78	1669.78	-0.64	-0.00053	HCD (High Energy Collision Dissociation)	MS2	0	35.1		86	25.5455	8259	010_2019_08_019_R_Wijeratne_021420_CD_F1.raw	F65.1	82.1	72.3	84.4	19.5	14	5.2	9.1	8	85.2	70.6	64	20.2	8.8	6.6	5.6	6		3.3	1	1.439e-05	2.773e-05
		FALSE	High	Sequest HT (A2)	Unambiguous	[K].sEDDESGAGELTR.[E]	N-Term(TMTpro)	1	P33993	P33993	0	2	0.6878	0	1	1	835.395	1669.78	1669.78	0.01	1e-05	HCD (High Energy Collision Dissociation)	MS2	0	25.3		86	24.5807	8026	010_2019_08_019_R_Wijeratne_021420_EF_F1.raw	F70.1	56	49.7	51.2	12.5	9.6	8.5	8.6	4.5	43.5	59.2	48.7	23.8	13.3	6.8	1.9	6.8		2.37	1	1.806e-05	4.023e-05
		FALSE	High	Sequest HT (A2)	Unambiguous	[K].sEDDESGAGELTR.[E]	N-Term(TMTpro)	1	P33993	P33993	0	2	0.701	0	1	1	835.393	1669.78	1669.78	-2.96	-0.00247	HCD (High Energy Collision Dissociation)	MS2	0	44.1	-50	87	37.9486	18168	2020_10_137_Wijeratne_CETSA-UPR-480TechRep_AB_F1-1.raw	F67.1	147.4	76.1	88.2	21.1	12.7	7.3	4.8		161.9	47.6	96.3	19.4	12.1	6.9	3.2			2.91	1	3.888e-05	6.647e-05
		FALSE	High	Sequest HT (A2)	Unambiguous	[K].sEDDESGAGELTR.[E]	N-Term(TMTpro)	1	P33993	P33993	0	2	0.7467	0	1	1	835.395	1669.78	1669.78	0.05	5e-05	HCD (High Energy Collision Dissociation)	MS2	0	18.2	-50	87	34.3909	16928	2020_10_137_Wijeratne_CETSA-UPR-480TechRep_EF_F1-1.raw	F66.1	39.6	42.4	40.6	10.3	6.7	3.9	4.3	3.7	48.4	40.4	33.9	8.2	3	2.3	4			2.29	1	5.169e-05	9.864e-05
		FALSE	High	Sequest HT (A2)	Unambiguous	[K].sEDDESGAGELTR.[E]	N-Term(TMTpro)	1	P33993	P33993	0	2	0.6857	0	1	1	835.397	1669.79	1669.78	1.74	0.00146	HCD (High Energy Collision Dissociation)	MS2	0	24.8	-50	87	33.824	16613	2020_10_137_Wijeratne_CETSA-UPR-480TechRep_GH_F1-1.raw	F69.1	52.4	55.1	56.3	8	4.4	6.1	3.2	3.6	71.5	51.3	60.9	7.4	6.3	3.7	3.1	3.4		2.45	1	8.875e-05	0.0003791
		FALSE	High	Sequest HT (A2)	Unambiguous	[K].sEDDESGAGELTR.[E]	N-Term(TMTpro)	1	P33993	P33993	0	2	0.6142	0	1	1	835.395	1669.78	1669.78	-0.03	-2e-05	HCD (High Energy Collision Dissociation)	MS2	0	16.3	-50	87	35.3873	17226	2020_10_137_Wijeratne_CETSA-UPR-480TechRep_CD_F1-1.raw	F68.1	37.2	30.8	37.4	6.2	3.9		2.5	2.2	38	44.6	36.4	14.3	3.5	3.5				1.97	1	9.409e-05	0.0004288
		FALSE	High	Sequest HT (A2)	Unambiguous	[K].sEDDESGAGELTR.[E]	N-Term(TMTpro)	1	P33993	P33993	0	2	0.5077	0	1	1	835.396	1669.79	1669.78	0.86	0.00072	HCD (High Energy Collision Dissociation)	MS2	0	16.3		86	25.0358	7619	010_2019_08_019_R_Wijeratne_021420_AB_F1.raw	F64.1	39.5	23.5	27.5	12.3	4.7	8	6.1	4.3	46.2	17.1	28.8	14.1	9.7	9.2	6.1	3.8		1.3	1	0.008055	0.09258
	FALSE	High	[K].LAASIAPEIYGHEDVK.[K]	1xTMTpro [K16]; 1xTMTpro [N-Term]	0.000214328	0.000120539	1	1	4	P33993	P33993 [336-351]		0	2321.3	65.5	75.1	64.1	61.2	51.8	66.5	32.3	39	19	33.4	19	22.1	15.5	15.5	16.6	12.3			33.7	39.8					36.9	39.9					37.4	41.8					16	22					7.8	7.5					3.3	5					6.1	4.1					5.6	5.4																																																																				High	High	High	High	High	High	High	High	High	High	High	High	High	High	High	High	High	High	High	High	High	High	High	High	High	High	High	High	High	High	High	High	Not Found	High	Not Found	High	Not Found	High	Not Found	High	Not Found	Not Found	Not Found	Not Found	Not Found	High	Not Found	High	Not Found	High	Not Found	High	Not Found	Not Found	Not Found	Not Found	Not Found	High	Not Found	High	Not Found	High	Not Found	High	Not Found	Not Found	Not Found	Not Found	Not Found	High	Not Found	High	Not Found	High	Not Found	High	Not Found	Not Found	Not Found	Not Found	Not Found	High	Not Found	High	Not Found	High	Not Found	High	Not Found	Not Found	Not Found	Not Found	Not Found	High	Not Found	High	Not Found	High	Not Found	High	Not Found	Not Found	Not Found	Not Found	Not Found	High	Not Found	High	Not Found	High	Not Found	High	Not Found	Not Found	Not Found	Not Found	Not Found	High	Not Found	High	Not Found	High	Not Found	High	Not Found	Not Found	Not Found	Not Found	High	4.171e-05	6.727e-05	2.27
		Checked	Confidence	Identifying Node	PSM Ambiguity	Annotated Sequence	Modifications	# Proteins	Master Protein Accessions	Protein Accessions	# Missed Cleavages	Charge	DeltaScore	DeltaCn	Rank	Search Engine Rank	m/z [Da]	MH+ [Da]	Theo. MH+ [Da]	DeltaM [ppm]	Deltam/z [Da]	Activation Type	MS Order	Isolation Interference [%]	Average Reporter S/N	Comp. Voltage [V]	Ion Inject Time [ms]	RT [min]	First Scan	Spectrum File	File ID	Abundance: 126	Abundance: 127N	Abundance: 127C	Abundance: 128N	Abundance: 128C	Abundance: 129N	Abundance: 129C	Abundance: 130N	Abundance: 130C	Abundance: 131N	Abundance: 131C	Abundance: 132N	Abundance: 132C	Abundance: 133N	Abundance: 133C	Abundance: 134N	Quan Info	XCorr	# Protein Groups	Percolator q-Value	Percolator PEP
		FALSE	High	Sequest HT (A2)	Unambiguous	[K].lAASIAPEIYGHEDVk.[K]	N-Term(TMTpro); K16(TMTpro)	1	P33993	P33993	0	4	0.4581	0	1	1	581.081	2321.3	2321.3	0.42	0.00024	HCD (High Energy Collision Dissociation)	MS2	38.8954	38.1	-50	87	115.258	62355	2020_10_137_Wijeratne_CETSA-UPR-480TechRep_AB_F1-4.raw	F67.4	65.5	64.1	51.8	32.3	19	19	15.5	16.6	75.1	61.2	66.5	39	33.4	22.1	15.5	12.3		2.27	1	4.171e-05	6.727e-05
		FALSE	High	Sequest HT (A2)	Unambiguous	[K].lAASIAPEIYGHEDVk.[K]	N-Term(TMTpro); K16(TMTpro)	1	P33993	P33993	0	4	0.6888	0	1	1	581.083	2321.31	2321.3	3.79	0.0022	HCD (High Energy Collision Dissociation)	MS2	73.8735	71.6		86	99.5229	38696	010_2019_08_019_R_Wijeratne_021420_AB_F4.raw	F64.4	147.5	116.6	117.1	59.5	35.9	31.2	21.6	19.6	154.8	138.9	134.5	55.6	49.1	26.3	22.9	15		4.37	1	5.743e-05	0.0001121
		FALSE	High	Sequest HT (A2)	Unambiguous	[K].lAASIAPEIYGHEDVk.[K]	N-Term(TMTpro); K16(TMTpro)	1	P33993	P33993	0	2	0.744	0	1	1	1161.16	2321.31	2321.3	3.55	0.00412	HCD (High Energy Collision Dissociation)	MS2	0	19.5		86	96.4596	37815	010_2019_08_019_R_Wijeratne_021420_EF_F4.raw	F70.4	33.7	36.9	37.4	16	7.8	3.3	6.1	5.6	39.8	39.9	41.8	22	7.5	5	4.1	5.4		2.93	1	6.383e-05	0.0001369
		FALSE	High	Sequest HT (A2)	Unambiguous	[K].lAASIAPEIYGHEDVk.[K]	N-Term(TMTpro); K16(TMTpro)	1	P33993	P33993	0	4	0.2255	0	1	1	581.079	2321.29	2321.3	-2.45	-0.00142	HCD (High Energy Collision Dissociation)	MS2	64.1806	31.2	-50	87	112.716	61149	2020_10_137_Wijeratne_CETSA-UPR-480TechRep_CD_F1-4.raw	F68.4	49	53	52.8	25.3	20.4	14.3	16	15.3	47.4	47.1	58.5	32.8	20.2	19.3	11.9	15.8		2.04	1	6.654e-05	0.0001848
	FALSE	High	[K].AGILTTLNAR.[C]	1xTMTpro [N-Term]	0.00059798	0.000129361	1	1	6	P33993	P33993 [472-481]		0	1333.81	339.6	356	329	369.2	281.4	320.6	110.2	132.5	61.5	70.7	42.4	49.2	30.3	25.1	47.3	21.9	178.2	188.5	501.3	537	29.2	19.2	180.4	176.4	508.6	514	25.8	21.4	185.2	154.1	483.8	522.7	24.1	18.1	71.1	72.4	143.6	216.9	6.1	6	60.3	32.2	100.7	94.4	4.3	6	29	16.2	53.6	68	3.4		30.6	12.8	60.5	44.4	4.1	2	23.2	15.4	55.6	42.3	3.4																																																																			High	Not Found	High	Not Found	High	Not Found	High	Not Found	High	Not Found	High	Not Found	High	Not Found	High	Not Found	High	Not Found	High	Not Found	High	Not Found	High	Not Found	High	Not Found	High	Not Found	High	Not Found	High	Not Found	High	High	High	High	High	High	High	High	High	Not Found	High	Not Found	High	High	High	High	High	High	High	High	High	Not Found	High	Not Found	High	High	High	High	High	High	High	High	High	Not Found	High	Not Found	High	High	High	High	High	High	High	High	High	Not Found	High	Not Found	High	High	High	High	High	High	High	High	High	Not Found	High	Not Found	High	High	High	High	High	High	High	High	High	Not Found	Not Found	Not Found	High	High	High	High	High	High	High	High	High	Not Found	High	Not Found	High	High	High	High	High	High	High	High	High	Not Found	Not Found	Not Found	High	6.383e-05	0.000159	2.61
		Checked	Confidence	Identifying Node	PSM Ambiguity	Annotated Sequence	Modifications	# Proteins	Master Protein Accessions	Protein Accessions	# Missed Cleavages	Charge	DeltaScore	DeltaCn	Rank	Search Engine Rank	m/z [Da]	MH+ [Da]	Theo. MH+ [Da]	DeltaM [ppm]	Deltam/z [Da]	Activation Type	MS Order	Isolation Interference [%]	Average Reporter S/N	Comp. Voltage [V]	Ion Inject Time [ms]	RT [min]	First Scan	Spectrum File	File ID	Abundance: 126	Abundance: 127N	Abundance: 127C	Abundance: 128N	Abundance: 128C	Abundance: 129N	Abundance: 129C	Abundance: 130N	Abundance: 130C	Abundance: 131N	Abundance: 131C	Abundance: 132N	Abundance: 132C	Abundance: 133N	Abundance: 133C	Abundance: 134N	Quan Info	XCorr	# Protein Groups	Percolator q-Value	Percolator PEP
		FALSE	High	Sequest HT (A2)	Unambiguous	[K].aGILTTLNAR.[C]	N-Term(TMTpro)	1	P33993	P33993	0	2	0.5939	0	1	1	667.41	1333.81	1333.81	-0.13	-9e-05	HCD (High Energy Collision Dissociation)	MS2	5.43667	246.7		14.736	68.7336	23758	010_2019_08_019_R_Wijeratne_021420_EF_F8.raw	F70.8	501.3	508.6	483.8	143.6	100.7	53.6	60.5	55.6	537	514	522.7	216.9	94.4	68	44.4	42.3		2.61	1	6.383e-05	0.000159
		FALSE	High	Sequest HT (A2)	Unambiguous	[K].aGILTTLNAR.[C]	N-Term(TMTpro)	1	P33993	P33993	0	2	0.5385	0	1	1	667.409	1333.81	1333.81	-0.65	-0.00043	HCD (High Energy Collision Dissociation)	MS2	61.4591	315.3	-50	47.445	88.7686	48878	2020_10_137_Wijeratne_CETSA-UPR-480TechRep_CD_F1-8.raw	F68.8	597.8	589.1	590.7	204.1	156.3	109.5	83	81.5	656.8	604	572.5	302.3	183.1	126.4	74.2	114.3		2.73	1	7.204e-05	0.0002383
		FALSE	High	Sequest HT (A2)	Unambiguous	[K].aGILTTLNAR.[C]	N-Term(TMTpro)	1	P33993	P33993	0	2	0.5261	0	1	1	667.41	1333.81	1333.81	-0.3	-0.0002	HCD (High Energy Collision Dissociation)	MS2	70.2971	356.5	-50	71.21	88.979	48713	2020_10_137_Wijeratne_CETSA-UPR-480TechRep_EF_F1-8.raw	F66.8	625.7	662.9	600.2	278	232.7	206.4	178.5	138.9	688.6	658	512	258.6	222	162.8	130.9	147.8		2.49	1	8.052e-05	0.0002776
		FALSE	High	Sequest HT (A2)	Unambiguous	[K].aGILTTLNAR.[C]	N-Term(TMTpro)	1	P33993	P33993	0	3	0.2894	0	1	1	445.275	1333.81	1333.81	-1.23	-0.00055	HCD (High Energy Collision Dissociation)	MS2	11.4612	10.8	-50	87	92.0182	48964	2020_10_137_Wijeratne_CETSA-UPR-480TechRep_GH_F1-8.raw	F69.10	29.2	25.8	24.1	6.1	4.3	3.4	4.1	3.4	19.2	21.4	18.1	6	6		2			2.35	1	0.0003967	0.003207
		FALSE	High	Sequest HT (A2)	Unambiguous	[K].aGILTTLNAR.[C]	N-Term(TMTpro)	1	P33993	P33993	0	3	0.4164	0	1	1	445.276	1333.81	1333.81	0.15	7e-05	HCD (High Energy Collision Dissociation)	MS2	20.3386	89.1		86	70.4472	24792	010_2019_08_019_R_Wijeratne_021420_CD_F8.raw	F65.8	178.2	180.4	185.2	71.1	60.3	29	30.6	23.2	188.5	176.4	154.1	72.4	32.2	16.2	12.8	15.4		3.17	1	0.0004628	0.003648
		FALSE	High	Sequest HT (A2)	Unambiguous	[K].aGILTTLNAR.[C]	N-Term(TMTpro)	1	P33993	P33993	0	3	0.4416	0	1	1	445.276	1333.81	1333.81	1.75	0.00078	HCD (High Energy Collision Dissociation)	MS2	20.098	161.7		86	71.0155	25052	010_2019_08_019_R_Wijeratne_021420_AB_F8.raw	F64.8	339.6	329	281.4	110.2	61.5	42.4	30.3	47.3	356	369.2	320.6	132.5	70.7	49.2	25.1	21.9		3.08	1	0.001469	0.01039
	FALSE	High	[K].KFLQEFYQDDELGK.[K]	2xTMTpro [K1; K14]; 1xTMTpro [N-Term]	0.000554073	0.000129361	1	1	2	P33993	P33993 [15-28]		1	2672.48	64.3	70	48.9	62.7	44.3	58.3	24.4	30.8	14.1	21	13.4	16.3	10.6	8.5	11.8	8.3																																																																																																																		Not Found	High	Not Found	High	Not Found	High	Not Found	High	Not Found	High	Not Found	High	Not Found	High	Not Found	High	Not Found	High	Not Found	High	Not Found	High	Not Found	High	Not Found	High	Not Found	High	Not Found	High	Not Found	High	Not Found	Not Found	Not Found	Not Found	High	Not Found	High	Not Found	Not Found	Not Found	Not Found	Not Found	Not Found	Not Found	Not Found	Not Found	High	Not Found	High	Not Found	Not Found	Not Found	Not Found	Not Found	Not Found	Not Found	Not Found	Not Found	High	Not Found	High	Not Found	Not Found	Not Found	Not Found	Not Found	Not Found	Not Found	Not Found	Not Found	High	Not Found	High	Not Found	Not Found	Not Found	Not Found	Not Found	Not Found	Not Found	Not Found	Not Found	High	Not Found	High	Not Found	Not Found	Not Found	Not Found	Not Found	Not Found	Not Found	Not Found	Not Found	High	Not Found	High	Not Found	Not Found	Not Found	Not Found	Not Found	Not Found	Not Found	Not Found	Not Found	High	Not Found	High	Not Found	Not Found	Not Found	Not Found	Not Found	Not Found	Not Found	Not Found	Not Found	High	Not Found	High	Not Found	Not Found	Not Found	Not Found	Not Found	High	6.383e-05	0.0001491	2.48
		Checked	Confidence	Identifying Node	PSM Ambiguity	Annotated Sequence	Modifications	# Proteins	Master Protein Accessions	Protein Accessions	# Missed Cleavages	Charge	DeltaScore	DeltaCn	Rank	Search Engine Rank	m/z [Da]	MH+ [Da]	Theo. MH+ [Da]	DeltaM [ppm]	Deltam/z [Da]	Activation Type	MS Order	Isolation Interference [%]	Average Reporter S/N	Comp. Voltage [V]	Ion Inject Time [ms]	RT [min]	First Scan	Spectrum File	File ID	Abundance: 126	Abundance: 127N	Abundance: 127C	Abundance: 128N	Abundance: 128C	Abundance: 129N	Abundance: 129C	Abundance: 130N	Abundance: 130C	Abundance: 131N	Abundance: 131C	Abundance: 132N	Abundance: 132C	Abundance: 133N	Abundance: 133C	Abundance: 134N	Quan Info	XCorr	# Protein Groups	Percolator q-Value	Percolator PEP
		FALSE	High	Sequest HT (A2)	Unambiguous	[K].kFLQEFYQDDELGk.[K]	N-Term(TMTpro); K1(TMTpro); K14(TMTpro)	1	P33993	P33993	1	4	0.4798	0	1	1	668.879	2672.5	2672.48	7.72	0.00516	HCD (High Energy Collision Dissociation)	MS2	69.2322	42	-50	87	131.575	71864	2020_10_137_Wijeratne_CETSA-UPR-480TechRep_EF_F1-5.raw	F66.5	69.9	91.3	88	37.6	23.5	18.1	14.7	11.6	77.5	75.9	69.4	39.4	21.3	12	9.8	12.6		2.48	1	6.383e-05	0.0001491
		FALSE	High	Sequest HT (A2)	Unambiguous	[K].kFLQEFYQDDELGk.[K]	N-Term(TMTpro); K1(TMTpro); K14(TMTpro)	1	P33993	P33993	1	4	0.2075	0	1	1	668.877	2672.48	2672.48	3.63	0.00242	HCD (High Energy Collision Dissociation)	MS2	44.9911	31.7	-50	87	134.147	73002	2020_10_137_Wijeratne_CETSA-UPR-480TechRep_AB_F1-5.raw	F67.5	64.3	48.9	44.3	24.4	14.1	13.4	10.6	11.8	70	62.7	58.3	30.8	21	16.3	8.5	8.3		1.59	1	0.003093	0.02779
	FALSE	High	[R].QPPSQFEPLDMK.[L]	1xTMTpro [K12]; 1xTMTpro [N-Term]	0.000559112	0.000129361	1	1	14	P33993	P33993 [546-557]		0	2025.1	350.1	386.2	311.2	340.6	287.3	321.4	132.9	145.7	79.3	113.8	85.4	73.6	56.6	54.2	55.2	42.9	173.2	189.1	434	485.7	210	239.7	183.7	173.4	431.9	440.5	229.6	247	199.1	169.1	450	416.4	256.9	224.2	87	84.1	186	193.3	97.7	93.5	83.2	64.1	149.1	125.3	61.5	61	49.3	45.8	90.7	84.1	43.5	31.6	49.6	28	72.9	50.8	40.2	24	42.2	31.3	64.8	63.1	27.5	21.9	5.45	6.93	4.38	0.37	3.03	6.07	34.62	33.17	42.15	48.15	48.33	62.26	44.61	55.92	55.63	50.73			43.03	37.92	30.61	33.89			41.27	31.25	30.95	31.59			37.76	17.08	24.51	30.19			25.4	8.91	20.98	15.11			28.79	5.53	23.93	25.55			20.29	5.88	17.76	18.87			19.49	12.2	33.13	40.16			29.05	2.47	21.87	41.99		High	High	High	High	High	High	High	High	High	High	High	High	High	High	High	High	High	High	High	High	High	High	High	High	High	High	High	High	High	High	High	High	High	High	High	High	High	High	High	High	High	High	High	High	High	High	High	High	High	High	High	High	High	High	High	High	High	High	High	High	High	High	High	High	High	High	High	High	High	High	High	High	High	High	High	High	High	High	High	High	High	High	High	High	High	High	High	High	High	High	High	High	High	High	High	High	High	High	High	High	High	High	High	High	High	High	High	High	High	High	High	High	High	High	High	High	High	High	High	High	High	High	High	High	High	High	High	High	High	6.383e-05	0.0001502	3.77
		Checked	Confidence	Identifying Node	PSM Ambiguity	Annotated Sequence	Modifications	# Proteins	Master Protein Accessions	Protein Accessions	# Missed Cleavages	Charge	DeltaScore	DeltaCn	Rank	Search Engine Rank	m/z [Da]	MH+ [Da]	Theo. MH+ [Da]	DeltaM [ppm]	Deltam/z [Da]	Activation Type	MS Order	Isolation Interference [%]	Average Reporter S/N	Comp. Voltage [V]	Ion Inject Time [ms]	RT [min]	First Scan	Spectrum File	File ID	Abundance: 126	Abundance: 127N	Abundance: 127C	Abundance: 128N	Abundance: 128C	Abundance: 129N	Abundance: 129C	Abundance: 130N	Abundance: 130C	Abundance: 131N	Abundance: 131C	Abundance: 132N	Abundance: 132C	Abundance: 133N	Abundance: 133C	Abundance: 134N	Quan Info	XCorr	# Protein Groups	Percolator q-Value	Percolator PEP
		FALSE	High	Sequest HT (A2)	Unambiguous	[R].qPPSQFEPLDMk.[L]	N-Term(TMTpro); K12(TMTpro)	1	P33993	P33993	0	3	0.6552	0	1	1	675.703	2025.1	2025.1	-0.7	-0.00047	HCD (High Energy Collision Dissociation)	MS2	0	118.7	-50	87	109.852	59717	2020_10_137_Wijeratne_CETSA-UPR-480TechRep_EF_F1-5.raw	F66.5	254.7	254.7	260.9	78.5	65	27.9	29.8	16	288.9	253.1	213	59.6	45.9	26.4	12.7	11.6		3.77	1	6.383e-05	0.0001502
		FALSE	High	Sequest HT (A2)	Unambiguous	[R].qPPSQFEPLDMk.[L]	N-Term(TMTpro); K12(TMTpro)	1	P33993	P33993	0	3	0.5642	0	1	1	675.704	2025.1	2025.1	-0.14	-0.0001	HCD (High Energy Collision Dissociation)	MS2	58.8839	79.3		73.075	97.7067	36765	010_2019_08_019_R_Wijeratne_021420_GH_F5.raw	F71.5	146.1	148.5	169.9	66.5	41.9	26.7	29.2	18.9	148.5	165.4	143.8	64.3	47.5	19.8	16.9	14.8		3.35	1	7.204e-05	0.0002277
		FALSE	High	Sequest HT (A2)	Unambiguous	[R].qPPSQFEPLDMk.[L]	N-Term(TMTpro); K12(TMTpro)	1	P33993	P33993	0	3	0.5831	0	1	1	675.704	2025.1	2025.1	-0.05	-4e-05	HCD (High Energy Collision Dissociation)	MS2	59.8841	197.1		86	98.4876	38233	010_2019_08_019_R_Wijeratne_021420_AB_F4.raw	F64.4	349.1	295.5	306.5	158.5	106.7	114.4	78.6	91.5	373.6	357	347.3	181.3	150.6	114	66.8	62.5		3.31	1	9.34e-05	0.0004
		FALSE	High	Sequest HT (A2)	Unambiguous	[R].qPPSQFEPLDMk.[L]	N-Term(TMTpro); K12(TMTpro)	1	P33993	P33993	0	3	0.5017	0	1	1	675.704	2025.1	2025.1	0.67	0.00045	HCD (High Energy Collision Dissociation)	MS2	53.9236	59.6	-50	87	110.652	59962	2020_10_137_Wijeratne_CETSA-UPR-480TechRep_CD_F1-6.raw	F68.6	115.8	112.7	110	42.2	31.2	21.3	16	13.9	114.4	104.3	118.5	63.3	36.9	27.1	11	15.7		2.97	1	9.34e-05	0.0003951
		FALSE	High	Sequest HT (A2)	Unambiguous	[R].qPPSQFEPLDMk.[L]	N-Term(TMTpro); K12(TMTpro)	1	P33993	P33993	0	3	0.4935	0	1	1	675.705	2025.1	2025.1	2	0.00135	HCD (High Energy Collision Dissociation)	MS2	11.7229	71.9	-50	87	111.582	60582	2020_10_137_Wijeratne_CETSA-UPR-480TechRep_GH_F1-4b.raw	F69.5	126.3	142.3	150.1	58.3	38.4	21	27	13.4	150.9	148.9	138.1	52.9	36.5	15	14.6	16		3.06	1	0.0001003	0.0004847
		FALSE	High	Sequest HT (A2)	Unambiguous	[R].qPPSQFEPLDMk.[L]	N-Term(TMTpro); K12(TMTpro)	1	P33993	P33993	0	3	0.6873	0	1	1	675.705	2025.1	2025.1	1.98	0.00134	HCD (High Energy Collision Dissociation)	MS2	0	101.2	-50	87	109.13	59270	2020_10_137_Wijeratne_CETSA-UPR-480TechRep_EF_F1-4.raw	F66.4	219.7	211.5	205	78.6	60.4	42	26.6	29.3	216.6	186.9	154.4	67.2	43.5	32.4	19.5	25.9		3.55	1	0.0001141	0.0006062
		FALSE	High	Sequest HT (A2)	Unambiguous	[R].qPPSQFEPLDMk.[L]	N-Term(TMTpro); K12(TMTpro)	1	P33993	P33993	0	3	0.5915	0	1	1	675.703	2025.09	2025.1	-1.24	-0.00084	HCD (High Energy Collision Dissociation)	MS2	0	103.3		34.545	97.1644	37872	010_2019_08_019_R_Wijeratne_021420_CD_F4.raw	F65.4	173.2	183.7	199.1	87	83.2	49.3	49.6	42.2	189.1	173.4	169.1	84.1	64.1	45.8	28	31.3		3.55	1	0.0001141	0.0005789
		FALSE	High	Sequest HT (A2)	Unambiguous	[R].qPPSQFEPLDMk.[L]	N-Term(TMTpro); K12(TMTpro)	1	P33993	P33993	0	3	0.5815	0	1	1	675.704	2025.1	2025.1	-0.17	-0.00011	HCD (High Energy Collision Dissociation)	MS2	0	162.8	-50	119	113.531	61389	2020_10_137_Wijeratne_CETSA-UPR-480TechRep_AB_F1-4.raw	F67.4	363.9	301.7	281.2	103.5	58.3	59.8	40.8	36.4	405.6	339.7	307.9	114.7	79.8	45.9	35.7	29.5		3.25	1	0.0001141	0.0006248
		FALSE	High	Sequest HT (A2)	Unambiguous	[R].qPPSQFEPLDMk.[L]	N-Term(TMTpro); K12(TMTpro)	1	P33993	P33993	0	3	0.6286	0	1	1	675.704	2025.1	2025.1	-0.41	-0.00028	HCD (High Energy Collision Dissociation)	MS2	8.19212	97.4		86	98.6165	37662	010_2019_08_019_R_Wijeratne_021420_GH_F4.raw	F71.4	168.5	183.8	215.6	84.1	51.8	38.3	31.7	23.5	187.7	196.8	180.5	84	50.8	27.6	17.9	16.1		3.77	1	0.0001141	0.000587
		FALSE	High	Sequest HT (A2)	Unambiguous	[R].qPPSQFEPLDMk.[L]	N-Term(TMTpro); K12(TMTpro)	1	P33993	P33993	0	3	0.4683	0	1	1	675.704	2025.1	2025.1	0.85	0.00057	HCD (High Energy Collision Dissociation)	MS2	50.3766	74.6	-50	87	111.26	60462	2020_10_137_Wijeratne_CETSA-UPR-480TechRep_GH_F1-5.raw	F69.6	135.3	144.5	155.9	55.1	34.5	28.3	24.1	18.7	155.1	161.1	140.4	51.2	36.7	21.1	17.5	13.7		2.84	1	0.0001569	0.001023
		FALSE	High	Sequest HT (A2)	Unambiguous	[R].qPPSQFEPLDMk.[L]	N-Term(TMTpro); K12(TMTpro)	1	P33993	P33993	0	3	0.5633	0	1	1	675.703	2025.09	2025.1	-1.32	-0.00089	HCD (High Energy Collision Dissociation)	MS2	30.9556	198		75.243	98.3606	38175	010_2019_08_019_R_Wijeratne_021420_AB_F4.raw	F64.4	336.9	321	293.5	170.6	107.8	121.9	78.4	83.6	367.7	341.5	335.5	185	162.2	118.1	82.4	62.5		3.32	1	0.0002224	0.001561
		FALSE	High	Sequest HT (A2)	Unambiguous	[R].qPPSQFEPLDMk.[L]	N-Term(TMTpro); K12(TMTpro)	1	P33993	P33993	0	3	0.6246	0	1	1	675.704	2025.1	2025.1	-0.13	-9e-05	HCD (High Energy Collision Dissociation)	MS2	23.8985	125.8		39.585	96.4744	36964	010_2019_08_019_R_Wijeratne_021420_EF_F5.raw	F70.5	208.4	214.1	227	96.1	80.4	47.1	39.1	33.6	248.9	229.8	250.4	136.1	80.3	54.3	31	36.8		3.57	1	0.0003693	0.002771
		FALSE	High	Sequest HT (A2)	Unambiguous	[R].qPPSQFEPLDMk.[L]	N-Term(TMTpro); K12(TMTpro)	1	P33993	P33993	0	3	0.5246	0	1	1	675.704	2025.1	2025.1	0.8	0.00054	HCD (High Energy Collision Dissociation)	MS2	6.33847	69.1	-50	87	111.02	60363	2020_10_137_Wijeratne_CETSA-UPR-480TechRep_EF_F1-3.raw	F66.3	119.9	117.2	125.8	65.9	57.9	34.9	27.4	34.5	133.9	111.5	102.7	54.7	40.9	28.9	23.2	26.7		2.84	1	0.0003881	0.003111
		FALSE	High	Sequest HT (A2)	Unambiguous	[R].qPPSQFEPLDMk.[L]	N-Term(TMTpro); K12(TMTpro)	1	P33993	P33993	0	3	0.6106	0	1	1	675.703	2025.09	2025.1	-1.5	-0.00101	HCD (High Energy Collision Dissociation)	MS2	0	65.1		12.255	95.1693	37233	010_2019_08_019_R_Wijeratne_021420_EF_F4.raw	F70.4	108.6	105.7	115.3	59	40.9	31.4	24.4	19	120.1	122.1	118.4	69.8	40.2	26.4	15.6	25.2		3.21	1	0.0004661	0.003682
	FALSE	High	[K].SQLLSYIDR.[L]	1xTMTpro [N-Term]	0.000539314	0.000129361	1	1	27	P33993	P33993 [388-396]		0	1398.79	707	706.7	622.9	692.2	513.3	531.3	186.6	219.1	115.5	156.1	124.7	120.2	77.3	73	75.9	62.7	1027.6	1134.8	1143.7	1217.9	701.4	820.9	1059.9	1065.1	1131.6	1179.5	755.3	807.5	1045.8	1001	1171.6	1029.8	804.3	703	358.4	436.7	380.1	411	299.2	283.7	293.2	233.6	299.8	228.8	182.6	193.3	168.4	139.7	164.6	144.7	126.9	85.6	140.9	91.8	138	84	138.4	82.4	119.1	98.8	109.6	92.5	98.2	88.7	11.78	19.26	12.43	15.79	21.91	24.42	38.71	40.42	39.82	48.05	55.35	59.76	49.88	71.09	56.31	64.79	58.04	60.38	19.71	20.71	0.91	1.16	55.9	56.05	24.12	17.17	0.17	6.16	65.23	49.08	23.99	0.66	4.6	4.34	73.6	37.98	19.44	22.72	24.2	22.2	78.33	68.02	15.91	14.72	25.22	23.17	91.9	85.3	5.58	30.57	50.3	67.15	91.29	99.08	14.68	23.4	52.77	74.68	98.59	97.29	0.65	33.63	54.19	58.56		High	High	High	High	High	High	High	High	High	High	High	High	High	High	High	High	High	High	High	High	High	High	High	High	High	High	High	High	High	High	High	High	High	High	High	High	High	High	High	High	High	High	High	High	High	High	High	High	High	High	High	High	High	High	High	High	High	High	High	High	High	High	High	High	High	High	High	High	High	High	High	High	High	High	High	High	High	High	High	High	High	High	High	High	High	High	High	High	High	High	High	High	High	High	High	High	High	High	High	High	High	High	High	High	High	High	High	High	High	High	High	High	High	High	High	High	High	High	High	High	High	High	High	High	High	High	High	High	High	6.383e-05	0.0001459	2.32
		Checked	Confidence	Identifying Node	PSM Ambiguity	Annotated Sequence	Modifications	# Proteins	Master Protein Accessions	Protein Accessions	# Missed Cleavages	Charge	DeltaScore	DeltaCn	Rank	Search Engine Rank	m/z [Da]	MH+ [Da]	Theo. MH+ [Da]	DeltaM [ppm]	Deltam/z [Da]	Activation Type	MS Order	Isolation Interference [%]	Average Reporter S/N	Comp. Voltage [V]	Ion Inject Time [ms]	RT [min]	First Scan	Spectrum File	File ID	Abundance: 126	Abundance: 127N	Abundance: 127C	Abundance: 128N	Abundance: 128C	Abundance: 129N	Abundance: 129C	Abundance: 130N	Abundance: 130C	Abundance: 131N	Abundance: 131C	Abundance: 132N	Abundance: 132C	Abundance: 133N	Abundance: 133C	Abundance: 134N	Quan Info	XCorr	# Protein Groups	Percolator q-Value	Percolator PEP
		FALSE	High	Sequest HT (A2)	Unambiguous	[K].sQLLSYIDR.[L]	N-Term(TMTpro)	1	P33993	P33993	0	2	0.4701	0	1	1	699.9	1398.79	1398.79	0.96	0.00067	HCD (High Energy Collision Dissociation)	MS2	34.9318	217.7	-50	119	108.601	58409	2020_10_137_Wijeratne_CETSA-UPR-480TechRep_GH_F1-7.raw	F69.9	420.4	461.5	483.7	159.4	93.4	54.6	57.4	36.7	506.2	471.2	419.2	140.9	95.8	26.9	25.3	30.1		2.34	1	6.383e-05	0.0001511
		FALSE	High	Sequest HT (A2)	Unambiguous	[K].sQLLSYIDR.[L]	N-Term(TMTpro)	1	P33993	P33993	0	2	0.4095	0	1	1	699.899	1398.79	1398.79	0.33	0.00023	HCD (High Energy Collision Dissociation)	MS2	44.2486	180.8	-50	87	107.591	58238	2020_10_137_Wijeratne_CETSA-UPR-480TechRep_EF_F1-6.raw	F66.6	398	406	407.4	122.5	98.8	47	42.1	32.5	407.3	400.4	291.4	98.8	63.6	31.2	21.2	24.5		2.32	1	6.383e-05	0.0001459
		FALSE	High	Sequest HT (A2)	Unambiguous	[K].sQLLSYIDR.[L]	N-Term(TMTpro)	1	P33993	P33993	0	2	0.4274	0	1	1	699.9	1398.79	1398.79	1.28	0.0009	HCD (High Energy Collision Dissociation)	MS2	47.4922	188.3	-50	87	107.444	58366	2020_10_137_Wijeratne_CETSA-UPR-480TechRep_EF_F1-5.raw	F66.5	369.7	390	422.8	164.1	118.1	60.5	41.9	45.5	400.7	382.4	310.9	126.5	76.5	49.7	29.7	24.2		2.48	1	6.555e-05	0.000168
		FALSE	High	Sequest HT (A2)	Unambiguous	[K].sQLLSYIDR.[L]	N-Term(TMTpro)	1	P33993	P33993	0	2	0.422	0	1	1	699.9	1398.79	1398.79	0.73	0.00051	HCD (High Energy Collision Dissociation)	MS2	34.2289	139.2	-50	87	109.097	59249	2020_10_137_Wijeratne_CETSA-UPR-480TechRep_GH_F1-5.raw	F69.6	276.5	292.9	294.8	92.3	59.1	32.9	36.1	28.9	308	301.9	262.5	101.3	68	24.2	20.5	27		2.18	1	6.555e-05	0.0001659
		FALSE	High	Sequest HT (A2)	Unambiguous	[K].sQLLSYIDR.[L]	N-Term(TMTpro)	1	P33993	P33993	0	2	0.3713	0	1	1	699.899	1398.79	1398.79	-0.18	-0.00012	HCD (High Energy Collision Dissociation)	MS2	46.6193	244.8	-50	87	110.284	59374	2020_10_137_Wijeratne_CETSA-UPR-480TechRep_AB_F1-6.raw	F67.6	618.4	542.5	412.2	131.1	79	73.8	49.2	42.7	574.6	589.9	416.7	150.5	97.6	69.2	35.6	33.4		2.02	1	6.825e-05	0.0002008
		FALSE	High	Sequest HT (A2)	Unambiguous	[K].sQLLSYIDR.[L]	N-Term(TMTpro)	1	P33993	P33993	0	2	0.4586	0	1	1	699.899	1398.79	1398.79	-0.1	-7e-05	HCD (High Energy Collision Dissociation)	MS2	7.51654	243.9	-50	119	106.782	57900	2020_10_137_Wijeratne_CETSA-UPR-480TechRep_EF_F1-7.raw	F66.7	548.2	548.3	560.3	149.9	118.8	50.7	40.3	31.1	603.4	549.7	432.3	124.2	66	35.3	20.2	23.9		2.66	1	6.825e-05	0.0002071
		FALSE	High	Sequest HT (A2)	Unambiguous	[K].sQLLSYIDR.[L]	N-Term(TMTpro)	1	P33993	P33993	0	2	0.3884	0	1	1	699.899	1398.79	1398.79	-0.55	-0.00039	HCD (High Energy Collision Dissociation)	MS2	46.0135	137		10.449	88.9643	33257	010_2019_08_019_R_Wijeratne_021420_CD_F6.raw	F65.6	270	276	272.9	95.8	81.4	55.2	43.3	39.6	312.8	257.7	244.3	88.5	57.1	34.7	30.3	31.7		2.42	1	8.052e-05	0.0003127
		FALSE	High	Sequest HT (A2)	Unambiguous	[K].sQLLSYIDR.[L]	N-Term(TMTpro)	1	P33993	P33993	0	2	0.4286	0	1	1	699.899	1398.79	1398.79	-0.47	-0.00033	HCD (High Energy Collision Dissociation)	MS2	37.2716	409.6		53.277	89.1538	33338	010_2019_08_019_R_Wijeratne_021420_CD_F6.raw	F65.6	800.9	812.4	854.2	292.5	233.7	153.3	127.3	122.5	904.5	823.6	702.8	249.4	172.8	117.9	85.8	99.7		2.24	1	8.875e-05	0.0003757
		FALSE	High	Sequest HT (A2)	Unambiguous	[K].sQLLSYIDR.[L]	N-Term(TMTpro)	1	P33993	P33993	0	2	0.3974	0	1	1	699.899	1398.79	1398.79	-0.64	-0.00045	HCD (High Energy Collision Dissociation)	MS2	35.6379	202.4	-50	87	108.115	58538	2020_10_137_Wijeratne_CETSA-UPR-480TechRep_CD_F1-6.raw	F68.6	421.2	456.4	396.5	119	89	39.5	37.3	23.2	438.9	447	412.4	202.4	73.1	38.3	22.8	20.8		2.29	1	0.0001141	0.0005919
		FALSE	High	Sequest HT (A2)	Unambiguous	[K].sQLLSYIDR.[L]	N-Term(TMTpro)	1	P33993	P33993	0	2	0.4308	0	1	1	699.901	1398.79	1398.79	2.33	0.00163	HCD (High Energy Collision Dissociation)	MS2	63.4432	111.3	-50	87	111.864	60456	2020_10_137_Wijeratne_CETSA-UPR-480TechRep_AB_F1-4.raw	F67.4	253	203.2	182.9	73.3	44.3	41.6	29.1	27.6	256.2	229.3	196	96.8	54.1	41.7	27	24.6		1.95	1	0.0001141	0.000599
		FALSE	High	Sequest HT (A2)	Unambiguous	[K].sQLLSYIDR.[L]	N-Term(TMTpro)	1	P33993	P33993	0	2	0.3894	0	1	1	699.899	1398.79	1398.79	-0.23	-0.00016	HCD (High Energy Collision Dissociation)	MS2	35.37	309.8		45.424	87.3833	32614	010_2019_08_019_R_Wijeratne_021420_EF_F6.raw	F70.6	618.2	601.3	593.8	188.2	150.4	102.1	92.4	68.7	625.5	635.9	611.3	280.4	141.9	108.8	62.7	74.9		2.26	1	0.0001215	0.000728
		FALSE	High	Sequest HT (A2)	Unambiguous	[K].sQLLSYIDR.[L]	N-Term(TMTpro)	1	P33993	P33993	0	2	0.3877	0	1	1	699.9	1398.79	1398.79	1.15	0.00081	HCD (High Energy Collision Dissociation)	MS2	16.6676	165.6		86	90.1027	33214	010_2019_08_019_R_Wijeratne_021420_GH_F6.raw	F71.6	289.6	312.8	322.2	124.5	76.8	63.2	88.7	59.1	322	328.3	281	120.4	82.8	53.1	62.6	62.7		2.76	1	0.0001569	0.001003
		FALSE	High	Sequest HT (A2)	Unambiguous	[K].sQLLSYIDR.[L]	N-Term(TMTpro)	1	P33993	P33993	0	2	0.2741	0	1	1	699.901	1398.79	1398.79	2.67	0.00187	HCD (High Energy Collision Dissociation)	MS2	48.5455	303.8		86	88.1407	32914	010_2019_08_019_R_Wijeratne_021420_CD_F6.raw	F65.6	518.4	521.5	595.3	249.9	232.1	157.1	133	119.8	573.4	538.5	490.7	237.2	164.7	128.2	102.6	98.5		1.97	1	0.0001569	0.001067
		FALSE	High	Sequest HT (A2)	Unambiguous	[K].sQLLSYIDR.[L]	N-Term(TMTpro)	1	P33993	P33993	0	2	0.4585	0	1	1	699.899	1398.79	1398.79	-0.86	-0.0006	HCD (High Energy Collision Dissociation)	MS2	21.0248	286.5		52.674	89.5683	32983	010_2019_08_019_R_Wijeratne_021420_AB_F6.raw	F64.6	599.1	528.4	447	175.2	110.5	142.5	85.5	91.5	631.4	594.5	478.6	212.7	164.7	140.5	98.4	83.3		2.77	1	0.0001907	0.001342
		FALSE	High	Sequest HT (A2)	Unambiguous	[K].sQLLSYIDR.[L]	N-Term(TMTpro)	1	P33993	P33993	0	2	0.2919	0	1	1	699.901	1398.79	1398.79	2.3	0.00161	HCD (High Energy Collision Dissociation)	MS2	15.5395	112.5	-50	87	108.34	58729	2020_10_137_Wijeratne_CETSA-UPR-480TechRep_CD_F1-7.raw	F68.7	216.8	211.7	215.5	70.3	61.6	33.3	22.4	22.7	247.4	221.3	250.6	110.4	55.7	25.2	15.7	18.9		1.85	1	0.0001945	0.001364
		FALSE	High	Sequest HT (A2)	Unambiguous	[K].sQLLSYIDR.[L]	N-Term(TMTpro)	1	P33993	P33993	0	2	0.2703	0	1	1	699.898	1398.79	1398.79	-1.43	-0.001	HCD (High Energy Collision Dissociation)	MS2	43.092	119.3		14.051	87.5393	31342	010_2019_08_019_R_Wijeratne_021420_EF_F7.raw	F70.7	219.3	201.9	234.3	80.3	66.5	45.3	30.8	26.2	252.5	243.4	240.8	117.8	63	40.1	22.1	25.2		1.85	1	0.0001984	0.001397
		FALSE	High	Sequest HT (A2)	Unambiguous	[K].sQLLSYIDR.[L]	N-Term(TMTpro)	1	P33993	P33993	0	2	0.3558	0	1	1	699.899	1398.79	1398.79	0.34	0.00024	HCD (High Energy Collision Dissociation)	MS2	73.0376	258.5	-50	119	109.745	59110	2020_10_137_Wijeratne_CETSA-UPR-480TechRep_CD_F1-5.raw	F68.5	472.5	475.9	469.3	178.5	147.4	80.6	100.8	67.5	496.4	523.5	494.7	249.6	139.5	89.5	71.4	79.7		1.63	1	0.0002208	0.001516
		FALSE	High	Sequest HT (A2)	Unambiguous	[K].sQLLSYIDR.[L]	N-Term(TMTpro)	1	P33993	P33993	0	2	0.3594	0	1	1	699.898	1398.79	1398.79	-1.51	-0.00106	HCD (High Energy Collision Dissociation)	MS2	0	84.7		11.639	87.3071	31241	010_2019_08_019_R_Wijeratne_021420_EF_F7.raw	F70.7	156.5	149.4	159.1	62.5	50.9	23.8	29.9	15.2	172.9	164.7	172.9	85.1	49.1	31.4	14.5	17.8		1.92	1	0.0002899	0.002118
		FALSE	High	Sequest HT (A2)	Unambiguous	[K].sQLLSYIDR.[L]	N-Term(TMTpro)	1	P33993	P33993	0	3	0.5451	0	1	1	466.935	1398.79	1398.79	-1.24	-0.00058	HCD (High Energy Collision Dissociation)	MS2	12.9487	16.7	-50	87	110.317	59659	2020_10_137_Wijeratne_CETSA-UPR-480TechRep_AB_F1-5.raw	F67.5	32	27.9	26.9	9.8	7.5	8.7	4.3	7.1	41.6	28.9	29.6	12.8	12	7.4	6.4	4.8		2.44	1	0.0003881	0.003105
		FALSE	High	Sequest HT (A2)	Unambiguous	[K].sQLLSYIDR.[L]	N-Term(TMTpro)	1	P33993	P33993	0	2	0.3017	0	1	1	699.9	1398.79	1398.79	1.07	0.00075	HCD (High Energy Collision Dissociation)	MS2	84.2351	159.1	-50	87	107.641	58438	2020_10_137_Wijeratne_CETSA-UPR-480TechRep_EF_F1-4.raw	F66.4	256.8	242.2	276.9	135.9	142.3	95.1	94.4	89.5	262.2	258.9	225.7	124.9	100	74.5	82.1	84.7		1.16	1	0.0006846	0.005
		FALSE	High	Sequest HT (A2)	Unambiguous	[K].sQLLSYIDR.[L]	N-Term(TMTpro)	1	P33993	P33993	0	2	0.4417	0	1	1	699.898	1398.79	1398.79	-1.88	-0.00131	HCD (High Energy Collision Dissociation)	MS2	55.0954	152.7	-50	87	107.19	58916	2020_10_137_Wijeratne_CETSA-UPR-480TechRep_EF_F1-8.raw	F66.8	267.1	285.7	297.7	130.1	109.4	69.9	38.5	35.1	329.6	309.8	257.8	118.5	89.4	55.4	26.6	23.3		1.63	1	0.000873	0.006244
		FALSE	High	Sequest HT (A2)	Unambiguous	[K].sQLLSYIDR.[L]	N-Term(TMTpro)	1	P33993	P33993	0	3	0.6053	0	1	1	466.934	1398.79	1398.79	-2.12	-0.00099	HCD (High Energy Collision Dissociation)	MS2	23.5772	9.4	-50	87	109.686	59042	2020_10_137_Wijeratne_CETSA-UPR-480TechRep_AB_F1-7.raw	F67.7	20.3	15.6	13.7	4.7	4	3.7	4.9	3.7	21.2	20.3	21.7	8.2	4.5	4.6				2.66	1	0.0009864	0.006863
		FALSE	High	Sequest HT (A2)	Unambiguous	[K].sQLLSYIDR.[L]	N-Term(TMTpro)	1	P33993	P33993	0	2	0.415	0	1	1	699.901	1398.8	1398.79	2.88	0.00201	HCD (High Energy Collision Dissociation)	MS2	55.2225	93.4	-50	87	110.555	59305	2020_10_137_Wijeratne_CETSA-UPR-480TechRep_GH_F1-8.raw	F69.10	176.5	176.7	204.5	95.1	47.8	34.4	28.2	22.6	187.6	177.3	165.4	74.3	50.3	24.8	15.5	14.1		1.47	1	0.00107	0.007452
		FALSE	High	Sequest HT (A2)	Unambiguous	[K].sQLLSYIDR.[L]	N-Term(TMTpro)	1	P33993	P33993	0	2	0.4585	0	1	1	699.899	1398.79	1398.79	-0.68	-0.00048	HCD (High Energy Collision Dissociation)	MS2	21.2133	89.7		16.285	89.0702	32092	010_2019_08_019_R_Wijeratne_021420_AB_F7.raw	F64.7	169.5	151.9	153.1	71.9	43.8	46.1	26.3	24.2	179.1	179.8	154	81.3	57.7	48.2	28.5	19.5		2.05	1	0.001402	0.009789
		FALSE	High	Sequest HT (A2)	Unambiguous	[K].sQLLSYIDR.[L]	N-Term(TMTpro)	1	P33993	P33993	0	2	0.2867	0	1	1	699.898	1398.79	1398.79	-1.15	-0.0008	HCD (High Energy Collision Dissociation)	MS2	31.5045	258.7		84.643	88.4313	31995	010_2019_08_019_R_Wijeratne_021420_GH_F7.raw	F71.7	416.3	443.4	508.7	231.1	141.9	120.9	116.1	88	505.7	515.2	443.9	212	145.2	90.4	85.7	75.1		1.5	1	0.001905	0.01421
		FALSE	High	Sequest HT (A2)	Unambiguous	[K].sQLLSYIDR.[L]	N-Term(TMTpro)	1	P33993	P33993	0	2	0.1389	0	1	1	699.899	1398.79	1398.79	-0.77	-0.00054	HCD (High Energy Collision Dissociation)	MS2	64.6171			32.693	88.9472	32045	010_2019_08_019_R_Wijeratne_021420_AB_F7.raw	F64.7																		1.08	1	0.002101	0.01593
		FALSE	High	Sequest HT (A2)	Unambiguous	[K].sQLLSYIDR.[L]	N-Term(TMTpro)	1	P33993	P33993	0	3	0.5695	0	1	1	466.935	1398.79	1398.79	-1.39	-0.00065	HCD (High Energy Collision Dissociation)	MS2	30.6426	15.5	-50	87	108.169	58633	2020_10_137_Wijeratne_CETSA-UPR-480TechRep_CD_F1-7.raw	F68.7	26.4	29.7	23	12	6.5	4.8	5.7	4.4	32.8	32	33.9	18.8	9.5	6		2.8		2.23	1	0.002771	0.02308
	FALSE	High	[R].SPQNQYPAELMR.[R]	1xTMTpro [N-Term]	0.000658992	0.000152836	1	1	16	P33993	P33993 [121-132]		0	1737.89	241.5	257.6	215	245.4	179.8	211.5	77.2	95.8	47.5	68.9	53.7	54.8	43.2	37.6	36.2	32.3	280.8	311.4	179	190.8	88.1	106.7	281.8	289.9	181.2	182.4	91.7	92.5	302.3	278.6	189.7	177.1	96.7	85	131.5	161.1	85.6	109.2	30	26.5	118.9	101.1	70.4	66.6	17.9	18	77.2	68.5	50.8	40.5	15.8	12	62.7	46.5	42.3	31.1	22	12	54.8	50.8	40.9	35.9	13.1	17.8																	9.27	19.89	11.65	2.52			13.79	17.43	6.04	4.46			8.2	1.93	5.1	23.08			1.77	39.1	33.17	4.47			13.73	26.91	35.67	13.95			17.27	25.2	36.66	7.85			18.45	12.28	24.2	0			37.69	4.59	32.45	8.46				High	High	High	High	High	High	High	High	High	High	High	High	High	High	High	High	High	High	High	High	High	High	High	High	High	High	High	High	High	High	High	High	High	High	High	High	High	High	High	High	High	High	High	High	High	High	High	High	High	High	High	High	High	High	High	High	High	High	High	High	High	High	High	High	High	High	High	High	High	High	High	High	High	High	High	High	High	High	High	High	High	High	High	High	High	High	High	High	High	High	High	High	High	High	High	High	High	High	High	High	High	High	High	High	High	High	High	High	High	High	High	High	High	High	High	High	High	High	High	High	High	High	High	High	High	High	High	High	High	6.555e-05	0.0001728	2.64
		Checked	Confidence	Identifying Node	PSM Ambiguity	Annotated Sequence	Modifications	# Proteins	Master Protein Accessions	Protein Accessions	# Missed Cleavages	Charge	DeltaScore	DeltaCn	Rank	Search Engine Rank	m/z [Da]	MH+ [Da]	Theo. MH+ [Da]	DeltaM [ppm]	Deltam/z [Da]	Activation Type	MS Order	Isolation Interference [%]	Average Reporter S/N	Comp. Voltage [V]	Ion Inject Time [ms]	RT [min]	First Scan	Spectrum File	File ID	Abundance: 126	Abundance: 127N	Abundance: 127C	Abundance: 128N	Abundance: 128C	Abundance: 129N	Abundance: 129C	Abundance: 130N	Abundance: 130C	Abundance: 131N	Abundance: 131C	Abundance: 132N	Abundance: 132C	Abundance: 133N	Abundance: 133C	Abundance: 134N	Quan Info	XCorr	# Protein Groups	Percolator q-Value	Percolator PEP
		FALSE	High	Sequest HT (A2)	Unambiguous	[R].sPQNQYPAELMR.[R]	N-Term(TMTpro)	1	P33993	P33993	0	2	0.5758	0	1	1	869.45	1737.89	1737.89	0.76	0.00066	HCD (High Energy Collision Dissociation)	MS2	0	60.1		86	55.1891	20259	010_2019_08_019_R_Wijeratne_021420_CD_F4.raw	F65.4	107.6	122.2	116	42.9	39.1	24.4	26.2	22.2	132.6	123.2	93.8	34.3	27.7	16	13.3	19.7		2.64	1	6.555e-05	0.0001728
		FALSE	High	Sequest HT (A2)	Unambiguous	[R].sPQNQYPAELMR.[R]	N-Term(TMTpro)	1	P33993	P33993	0	3	0.5786	0	1	1	579.969	1737.89	1737.89	1.05	0.00061	HCD (High Energy Collision Dissociation)	MS2	38.8935	106.5	-50	87	71.6732	38350	2020_10_137_Wijeratne_CETSA-UPR-480TechRep_EF_F1-3.raw	F66.3	164.8	173.6	196.7	108.7	91.1	66.3	50.3	51.7	187.4	176.7	150.2	105.8	73.5	42.8	31.1	33.8		3.37	1	7.082e-05	0.000216
		FALSE	High	Sequest HT (A2)	Unambiguous	[R].sPQNQYPAELMR.[R]	N-Term(TMTpro)	1	P33993	P33993	0	3	0.5644	0	1	1	579.969	1737.89	1737.89	0.35	0.0002	HCD (High Energy Collision Dissociation)	MS2	82.3729	161	-50	73.479	74.2751	39395	2020_10_137_Wijeratne_CETSA-UPR-480TechRep_AB_F1-4.raw	F67.4	297.7	239.3	232.5	145.9	90.3	79.1	53	47.1	314.1	292.9	266	198.7	138.6	85.1	51.1	45.2		3.65	1	7.204e-05	0.0002242
		FALSE	High	Sequest HT (A2)	Unambiguous	[R].sPQNQYPAELMR.[R]	N-Term(TMTpro)	1	P33993	P33993	0	2	0.5714	0	1	1	869.45	1737.89	1737.89	0.26	0.00023	HCD (High Energy Collision Dissociation)	MS2	0	49.3		86	56.0656	20304	010_2019_08_019_R_Wijeratne_021420_AB_F4.raw	F64.4	98.4	92.8	78	29.4	19.2	20.8	16.1	15.6	112.9	101.6	90.2	36.7	27.4	21.7	15.3	12.3		2.8	1	7.204e-05	0.0002373
		FALSE	High	Sequest HT (A2)	Unambiguous	[R].sPQNQYPAELMR.[R]	N-Term(TMTpro)	1	P33993	P33993	0	3	0.5988	0	1	1	579.969	1737.89	1737.89	0.29	0.00017	HCD (High Energy Collision Dissociation)	MS2	43.3733	160	-50	65.928	72.9689	38906	2020_10_137_Wijeratne_CETSA-UPR-480TechRep_CD_F1-3.raw	F68.3	263	255.5	285.3	133.2	131.1	68.3	55	41.7	270.3	256.1	282.4	214	122.6	82	50.7	49.2		3.24	1	8.052e-05	0.0003317
		FALSE	High	Sequest HT (A2)	Unambiguous	[R].sPQNQYPAELMR.[R]	N-Term(TMTpro)	1	P33993	P33993	0	3	0.6079	0	1	1	579.972	1737.9	1737.89	4.98	0.00289	HCD (High Energy Collision Dissociation)	MS2	61.6169	103.1	-50	87	71.0709	37932	2020_10_137_Wijeratne_CETSA-UPR-480TechRep_EF_F1-4.raw	F66.4	163.9	171.4	200.1	104.3	85.2	64.3	41.1	47.7	190.3	162.8	164.7	104.3	62.1	35.9	26.9	23.8		3.8	1	8.052e-05	0.0003089
		FALSE	High	Sequest HT (A2)	Unambiguous	[R].sPQNQYPAELMR.[R]	N-Term(TMTpro)	1	P33993	P33993	0	3	0.5841	0	1	1	579.968	1737.89	1737.89	-0.55	-0.00032	HCD (High Energy Collision Dissociation)	MS2	51.3694	249.1	-50	87	75.285	40084	2020_10_137_Wijeratne_CETSA-UPR-480TechRep_AB_F1-3.raw	F67.3	465.7	408.4	397.9	245.2	147.9	119	63.6	60.1	457.7	461.1	427.1	295.8	211.1	122.9	59.9	42.6		3.15	1	0.0001015	0.0004874
		FALSE	High	Sequest HT (A2)	Unambiguous	[R].sPQNQYPAELMR.[R]	N-Term(TMTpro)	1	P33993	P33993	0	2	0.3122	0	1	1	869.45	1737.89	1737.89	0.37	0.00033	HCD (High Energy Collision Dissociation)	MS2	0	46.6		86	56.5002	20501	010_2019_08_019_R_Wijeratne_021420_GH_F4.raw	F71.4	88.1	91.7	96.7	30	17.9	15.8	22	13.1	106.7	92.5	85	26.5	18	12	12	17.8		2.05	1	0.0001015	0.0005154
		FALSE	High	Sequest HT (A2)	Unambiguous	[R].sPQNQYPAELMR.[R]	N-Term(TMTpro)	1	P33993	P33993	0	3	0.5183	0	1	1	579.969	1737.89	1737.89	-0.19	-0.00011	HCD (High Energy Collision Dissociation)	MS2	57.807	97.8	-50	87	72.3785	38631	2020_10_137_Wijeratne_CETSA-UPR-480TechRep_GH_F1-4b.raw	F69.5	148	145.1	188.9	99.9	64	43.7	67.2	34.8	174.4	157.7	164.2	89.1	66	35.6	50.5	36.3		3.28	1	0.0001102	0.0005516
		FALSE	High	Sequest HT (A2)	Unambiguous	[R].sPQNQYPAELMR.[R]	N-Term(TMTpro)	1	P33993	P33993	0	3	0.5584	0	1	1	579.969	1737.89	1737.89	1.48	0.00086	HCD (High Energy Collision Dissociation)	MS2	63.2536	119.4	-50	87	72.52	38941	2020_10_137_Wijeratne_CETSA-UPR-480TechRep_GH_F1-3.raw	F69.3	209.9	205.4	235.9	115.9	73.3	42.3	60.9	27.9	219.3	209.2	193.6	123.4	82.3	34.3	42.8	34.2		3.17	1	0.0001215	0.0007304
		FALSE	High	Sequest HT (A2)	Unambiguous	[R].sPQNQYPAELMR.[R]	N-Term(TMTpro)	1	P33993	P33993	0	2	0.5702	0	1	1	869.45	1737.89	1737.89	0.7	0.00061	HCD (High Energy Collision Dissociation)	MS2	0	67.5		86	54.5568	19642	010_2019_08_019_R_Wijeratne_021420_CD_F5.raw	F65.5	120.5	114.9	122.3	58.5	42.3	35.3	24.7	29.8	147	125.4	111.8	50.4	31.8	26.2	18.9	20.4		2.28	1	0.0001375	0.00084
		FALSE	High	Sequest HT (A2)	Unambiguous	[R].sPQNQYPAELMR.[R]	N-Term(TMTpro)	1	P33993	P33993	0	2	0.6564	0	1	1	869.449	1737.89	1737.89	0.07	6e-05	HCD (High Energy Collision Dissociation)	MS2	0	49.1		86	53.8185	19613	010_2019_08_019_R_Wijeratne_021420_EF_F4.raw	F70.4	89.3	86.1	92.3	35.5	26.9	19.3	16.3	14.3	84	88.7	92.9	55.3	33.1	19.2	14.3	18.8		2.59	1	0.0001433	0.0008858
		FALSE	High	Sequest HT (A2)	Unambiguous	[R].sPQNQYPAELMR.[R]	N-Term(TMTpro)	1	P33993	P33993	0	3	0.5597	0	1	1	579.972	1737.9	1737.89	5.55	0.00322	HCD (High Energy Collision Dissociation)	MS2	92.2816	124.4	-50	87	72.008	38360	2020_10_137_Wijeratne_CETSA-UPR-480TechRep_CD_F1-4.raw	F68.4	187.7	195.8	212.6	119.6	97.6	48.4	44.9	38.3	205.5	208.4	233.3	178.9	96.4	50.5	35.4	36.4		3.52	1	0.0001826	0.001222
		FALSE	High	Sequest HT (A2)	Unambiguous	[R].sPQNQYPAELMR.[R]	N-Term(TMTpro)	1	P33993	P33993	0	2	0.5546	0	1	1	869.449	1737.89	1737.89	-0.81	-0.0007	HCD (High Energy Collision Dissociation)	MS2	0	69.4		86	56.4464	20961	010_2019_08_019_R_Wijeratne_021420_AB_F3.raw	F64.3	143.1	122.2	101.8	47.8	28.3	32.9	27.1	20.6	144.7	143.8	121.3	59.1	41.5	33.1	22.3	20		2.29	1	0.0002021	0.001422
		FALSE	High	Sequest HT (A2)	Unambiguous	[R].sPQNQYPAELMR.[R]	N-Term(TMTpro)	1	P33993	P33993	0	2	0.5933	0	1	1	869.45	1737.89	1737.89	0.82	0.00071	HCD (High Energy Collision Dissociation)	MS2	0	55		86	53.6399	19864	010_2019_08_019_R_Wijeratne_021420_EF_F3.raw	F70.3	105.1	103	90.7	31.9	27.5	19.7	19.3	18.1	110.2	99.5	115.9	57.4	27.2	19.1	16.8	19.3		2.09	1	0.0006244	0.004592
		FALSE	High	Sequest HT (A2)	Unambiguous	[R].sPQNQYPAELMR.[R]	N-Term(TMTpro)	1	P33993	P33993	0	2	0.6455	0	1	1	869.448	1737.89	1737.89	-1.13	-0.00098	HCD (High Energy Collision Dissociation)	MS2	0	42.3		86	55.9121	20554	010_2019_08_019_R_Wijeratne_021420_CD_F4.raw	F65.4	71.8	73.6	82.1	28.5	26.5	27.6	20.6	20	79.2	79.5	69.2	36.6	23.9	15	10.4	12.4		2.2	1	0.00141	0.009883
	FALSE	High	[R].FDLLWLIQDRPDRDNDLR.[L]	1xTMTpro [N-Term]	0.000707261	0.000163865	1	1	3	P33993	P33993 [515-532]		1	2604.39	137.9	156.4	139.1	153.3	119.6	132.1	50.4	49.2	28.2	41	25.3	22.1	12.7	10.3	12.9	9.1	78.2	91.6	134.4	123.5			77.6	86.4	118.9	127			86.7	78.9	116.5	158.1			41	30.5	34.2	48.7			30.4	24.4	24.6	21.7			14.6	12.7	10.5	13.2			10.3	5.5	11.2	5			10.6	7.8	7.6	5.1																																																																				High	Not Found	High	Not Found	High	Not Found	High	Not Found	High	Not Found	High	Not Found	High	Not Found	High	Not Found	High	Not Found	High	Not Found	High	Not Found	High	Not Found	High	Not Found	High	Not Found	High	Not Found	High	Not Found	High	Not Found	High	Not Found	Not Found	High	Not Found	High	Not Found	Not Found	Not Found	Not Found	High	Not Found	High	Not Found	Not Found	High	Not Found	High	Not Found	Not Found	Not Found	Not Found	High	Not Found	High	Not Found	Not Found	High	Not Found	High	Not Found	Not Found	Not Found	Not Found	High	Not Found	High	Not Found	Not Found	High	Not Found	High	Not Found	Not Found	Not Found	Not Found	High	Not Found	High	Not Found	Not Found	High	Not Found	High	Not Found	Not Found	Not Found	Not Found	High	Not Found	High	Not Found	Not Found	High	Not Found	High	Not Found	Not Found	Not Found	Not Found	High	Not Found	High	Not Found	Not Found	High	Not Found	High	Not Found	Not Found	Not Found	Not Found	High	Not Found	High	Not Found	Not Found	High	Not Found	High	Not Found	Not Found	Not Found	Not Found	High	6.654e-05	0.0001836	3.76
		Checked	Confidence	Identifying Node	PSM Ambiguity	Annotated Sequence	Modifications	# Proteins	Master Protein Accessions	Protein Accessions	# Missed Cleavages	Charge	DeltaScore	DeltaCn	Rank	Search Engine Rank	m/z [Da]	MH+ [Da]	Theo. MH+ [Da]	DeltaM [ppm]	Deltam/z [Da]	Activation Type	MS Order	Isolation Interference [%]	Average Reporter S/N	Comp. Voltage [V]	Ion Inject Time [ms]	RT [min]	First Scan	Spectrum File	File ID	Abundance: 126	Abundance: 127N	Abundance: 127C	Abundance: 128N	Abundance: 128C	Abundance: 129N	Abundance: 129C	Abundance: 130N	Abundance: 130C	Abundance: 131N	Abundance: 131C	Abundance: 132N	Abundance: 132C	Abundance: 133N	Abundance: 133C	Abundance: 134N	Quan Info	XCorr	# Protein Groups	Percolator q-Value	Percolator PEP
		FALSE	High	Sequest HT (A2)	Unambiguous	[R].fDLLWLIQDRPDRDNDLR.[L]	N-Term(TMTpro)	1	P33993	P33993	1	4	0.625	0	1	1	651.856	2604.4	2604.39	5.78	0.00376	HCD (High Energy Collision Dissociation)	MS2	23.1845	68.7		86	156.135	61191	010_2019_08_019_R_Wijeratne_021420_AB_F7.raw	F64.7	137.9	139.1	119.6	50.4	28.2	25.3	12.7	12.9	156.4	153.3	132.1	49.2	41	22.1	10.3	9.1		3.76	1	6.654e-05	0.0001836
		FALSE	High	Sequest HT (A2)	Unambiguous	[R].fDLLWLIQDRPDRDNDLR.[L]	N-Term(TMTpro)	1	P33993	P33993	1	4	0.6406	0	1	1	651.855	2604.4	2604.39	5.67	0.00369	HCD (High Energy Collision Dissociation)	MS2	15.4467	60		86	154.232	60427	010_2019_08_019_R_Wijeratne_021420_EF_F7.raw	F70.7	134.4	118.9	116.5	34.2	24.6	10.5	11.2	7.6	123.5	127	158.1	48.7	21.7	13.2	5	5.1		3.84	1	8.052e-05	0.0003178
		FALSE	High	Sequest HT (A2)	Unambiguous	[R].fDLLWLIQDRPDRDNDLR.[L]	N-Term(TMTpro)	1	P33993	P33993	1	4	0.5407	0	1	1	651.852	2604.39	2604.39	0.88	0.00058	HCD (High Energy Collision Dissociation)	MS2	8.74206	42.9		86	155.768	61741	010_2019_08_019_R_Wijeratne_021420_CD_F7.raw	F65.7	78.2	77.6	86.7	41	30.4	14.6	10.3	10.6	91.6	86.4	78.9	30.5	24.4	12.7	5.5	7.8		2.7	1	0.0001569	0.001056
	FALSE	High	[R].VSEVKPK.[M]	2xTMTpro [K5; K7]; 1xTMTpro [N-Term]	0.00174581	0.00025796	1	1	13	P33993	P33993 [170-176]		0	1699.09	639.5	633.3	541.4	392.8	474.6	493.9	169.4	197.5	97.6	132.2	84.6	85.7	58.2	44.1	44.9	40.1	798.9	828.5	772.6	822.6	1042.5	1116.5	788.9	779.4	807.7	789.2	1091.1	1100.4	706.8	664.7	708.1	552.5	1032.8	894	226	249.3	234.5	146.9	302.6	262.5	173.1	134.2	164.4	89.3	188.7	164.2	80.9	74.5	58.3	40.8	104.3	67.5	73.7	33.1	47.6	18.6	98.6	55.7	50.4	38.1	41.7	28.6	64.2	46.2																	26.46	16.3			38.39	38.82	24.09	20.58			43.84	42.85	5.86	22.44			34.58	27.96	12.16	14.11			22.94	13.28	39.21	26.11			21.56	10.48	60.36	36.57			5.96	7.01	24.39	80.79			12.92	18.26	41.69	62.98			11.1	9.77		High	High	High	High	High	High	High	High	High	High	High	High	High	High	High	High	High	High	High	High	High	High	High	High	High	High	High	High	High	High	High	High	High	High	High	High	High	Not Found	High	Not Found	High	High	High	High	High	High	High	High	High	Not Found	High	Not Found	High	High	High	High	High	High	High	High	High	Not Found	High	Not Found	High	High	High	High	High	High	High	High	High	Not Found	High	Not Found	High	High	High	High	High	High	High	High	High	Not Found	High	Not Found	High	High	High	High	High	High	High	High	High	Not Found	High	Not Found	High	High	High	High	High	High	High	High	High	Not Found	High	Not Found	High	High	High	High	High	High	High	High	High	Not Found	High	Not Found	High	High	High	High	High	9.409e-05	0.0004286	2.4
		Checked	Confidence	Identifying Node	PSM Ambiguity	Annotated Sequence	Modifications	# Proteins	Master Protein Accessions	Protein Accessions	# Missed Cleavages	Charge	DeltaScore	DeltaCn	Rank	Search Engine Rank	m/z [Da]	MH+ [Da]	Theo. MH+ [Da]	DeltaM [ppm]	Deltam/z [Da]	Activation Type	MS Order	Isolation Interference [%]	Average Reporter S/N	Comp. Voltage [V]	Ion Inject Time [ms]	RT [min]	First Scan	Spectrum File	File ID	Abundance: 126	Abundance: 127N	Abundance: 127C	Abundance: 128N	Abundance: 128C	Abundance: 129N	Abundance: 129C	Abundance: 130N	Abundance: 130C	Abundance: 131N	Abundance: 131C	Abundance: 132N	Abundance: 132C	Abundance: 133N	Abundance: 133C	Abundance: 134N	Quan Info	XCorr	# Protein Groups	Percolator q-Value	Percolator PEP
		FALSE	High	Sequest HT (A2)	Unambiguous	[R].vSEVkPk.[M]	N-Term(TMTpro); K5(TMTpro); K7(TMTpro)	1	P33993	P33993	0	3	0.6833	0	1	1	567.036	1699.09	1699.09	0.41	0.00023	HCD (High Energy Collision Dissociation)	MS2	42.8876	311.9	-50	87	51.8755	26695	2020_10_137_Wijeratne_CETSA-UPR-480TechRep_GH_F1-7.raw	F69.9	724.5	815.1	654.4	167.6	106.7	49.1	52	38.1	747.1	777.1	558	133.8	83.2	34.3	25.1	25		2.4	1	9.409e-05	0.0004286
		FALSE	High	Sequest HT (A2)	Unambiguous	[R].vSEVkPk.[M]	N-Term(TMTpro); K5(TMTpro); K7(TMTpro)	1	P33993	P33993	0	3	0.4941	0	1	1	567.037	1699.1	1699.09	2.25	0.00127	HCD (High Energy Collision Dissociation)	MS2	67.45	340.1	-50	58.829	52.2736	26871	2020_10_137_Wijeratne_CETSA-UPR-480TechRep_AB_F1-7.raw	F67.7	1052.8	891.3	630	156.6	86.3	53.7	50.7	34.9	980.6	550.9	624.2	150.2	89	49.1	24.2	17.8		1.7	1	0.0001375	0.0008405
		FALSE	High	Sequest HT (A2)	Unambiguous	[R].vSEVkPk.[M]	N-Term(TMTpro); K5(TMTpro); K7(TMTpro)	1	P33993	P33993	0	3	0.5973	0	1	1	567.036	1699.09	1699.09	-0.27	-0.00015	HCD (High Energy Collision Dissociation)	MS2	37.1758	377.2		35.344	40.7632	13767	010_2019_08_019_R_Wijeratne_021420_GH_F6.raw	F71.6	789.1	791.9	804.7	256.9	161.8	108.8	108.1	59.3	842.4	804.8	731.7	238.9	152.5	70.9	63.4	49.5		2.26	1	0.0002949	0.002189
		FALSE	High	Sequest HT (A2)	Unambiguous	[R].vSEVkPk.[M]	N-Term(TMTpro); K5(TMTpro); K7(TMTpro)	1	P33993	P33993	0	3	0.6222	0	1	1	567.037	1699.1	1699.09	1.36	0.00077	HCD (High Energy Collision Dissociation)	MS2	31.585	332.7	-50	58.929	50.4141	26319	2020_10_137_Wijeratne_CETSA-UPR-480TechRep_EF_F1-7.raw	F66.7	772.6	807.7	708.1	234.5	164.4	58.3	47.6	41.7	822.6	789.2	552.5	146.9	89.3	40.8	18.6	28.6		2.7	1	0.0006244	0.004571
		FALSE	High	Sequest HT (A2)	Unambiguous	[R].vSEVkPk.[M]	N-Term(TMTpro); K5(TMTpro); K7(TMTpro)	1	P33993	P33993	0	3	0.6359	0	1	1	567.037	1699.1	1699.09	2.43	0.00138	HCD (High Energy Collision Dissociation)	MS2	27.3777	389	-50	81.11	51.0591	26637	2020_10_137_Wijeratne_CETSA-UPR-480TechRep_CD_F1-7.raw	F68.7	965.4	937	736.7	207.3	130.2	51.3	61.9	37.2	930.2	902.4	780.1	275.6	111.3	57.2	17.3	23.6		2.06	1	0.0007718	0.005683
		FALSE	High	Sequest HT (A2)	Unambiguous	[R].vSEVkPk.[M]	N-Term(TMTpro); K5(TMTpro); K7(TMTpro)	1	P33993	P33993	0	3	0.5593	0	1	1	567.037	1699.1	1699.09	1.61	0.00091	HCD (High Energy Collision Dissociation)	MS2	64.2806	287.5	-50	87	51.8058	27283	2020_10_137_Wijeratne_CETSA-UPR-480TechRep_AB_F1-8.raw	F67.8	732.8	596.4	499.2	173.8	105.6	89.7	73.1	65.1	730.1	482.8	537.7	198.5	120	90.9	50	53.6		1.77	1	0.0008481	0.006126
		FALSE	High	Sequest HT (A2)	Unambiguous	[R].vSEVkPk.[M]	N-Term(TMTpro); K5(TMTpro); K7(TMTpro)	1	P33993	P33993	0	3	0.6274	0	1	1	567.035	1699.09	1699.09	-0.9	-0.00051	HCD (High Energy Collision Dissociation)	MS2	49.1384	296.8	-50	87	52.2282	27204	2020_10_137_Wijeratne_CETSA-UPR-480TechRep_GH_F1-6b.raw	F69.8	652.7	688.3	671.2	188.8	113.3	50.9	38	31.3	732.7	727.4	534.3	154.6	93.7	29.9	23.8	18.1		2.63	1	0.0008671	0.006209
		FALSE	High	Sequest HT (A2)	Unambiguous	[R].vSEVkPk.[M]	N-Term(TMTpro); K5(TMTpro); K7(TMTpro)	1	P33993	P33993	0	3	0.5585	0	1	1	567.036	1699.09	1699.09	-0.69	-0.00039	HCD (High Energy Collision Dissociation)	MS2	91.6944	226	-50	34.198	50.1256	26208	2020_10_137_Wijeratne_CETSA-UPR-480TechRep_EF_F1-5.raw	F66.5	507.8	488.6	547	124.3	106.5	47	39.2	35.5	571.4	494.6	399.3	111.7	69.8	29.9	19.3	24.3		1.88	1	0.0009055	0.00643
		FALSE	High	Sequest HT (A2)	Unambiguous	[R].vSEVkPk.[M]	N-Term(TMTpro); K5(TMTpro); K7(TMTpro)	1	P33993	P33993	0	3	0.7061	0	1	1	567.036	1699.09	1699.09	-0.4	-0.00022	HCD (High Energy Collision Dissociation)	MS2	73.2895	257.8	-50	28.663	50.4731	26222	2020_10_137_Wijeratne_CETSA-UPR-480TechRep_EF_F1-6.raw	F66.6	641.2	655.5	566.7	139.6	100.3	27	27	28.8	658.7	631.4	441.9	101.9	60.4	25	11.5	7.6		2.28	1	0.001145	0.007947
		FALSE	High	Sequest HT (A2)	Unambiguous	[R].vSEVkPk.[M]	N-Term(TMTpro); K5(TMTpro); K7(TMTpro)	1	P33993	P33993	0	3	0.407	0	1	1	567.036	1699.09	1699.09	0.39	0.00022	HCD (High Energy Collision Dissociation)	MS2	49.7371	334.4		30.453	37.6975	12799	010_2019_08_019_R_Wijeratne_021420_CD_F6.raw	F65.6	661.1	664.2	678.1	246.3	230.1	127.7	87.7	68.3	737.9	673.1	566.4	225.6	161.7	97.1	63.4	61.5		1.72	1	0.001349	0.009303
		FALSE	High	Sequest HT (A2)	Unambiguous	[R].vSEVkPk.[M]	N-Term(TMTpro); K5(TMTpro); K7(TMTpro)	1	P33993	P33993	0	3	0.5522	0	1	1	567.036	1699.09	1699.09	0.31	0.00018	HCD (High Energy Collision Dissociation)	MS2	33.8467	258.1		23.88	38.3401	12889	010_2019_08_019_R_Wijeratne_021420_AB_F6.raw	F64.6	639.5	541.4	474.6	169.4	97.6	84.6	58.2	44.9	633.3	392.8	493.9	197.5	132.2	85.7	44.1	40.1		2.01	1	0.002929	0.02507
		FALSE	High	Sequest HT (A2)	Unambiguous	[R].vSEVkPk.[M]	N-Term(TMTpro); K5(TMTpro); K7(TMTpro)	1	P33993	P33993	0	3	0.6425	0	1	1	567.035	1699.09	1699.09	-1.58	-0.00089	HCD (High Energy Collision Dissociation)	MS2	82.0379	288.8	-50	64.311	51.183	26799	2020_10_137_Wijeratne_CETSA-UPR-480TechRep_GH_F1-5.raw	F69.6	656.8	647.3	642.7	161.7	100.9	47.9	55.1	40.3	706.4	687.2	534.5	158.2	90.6	34.6	32.8	23.4		2.07	1	0.0056	0.05986
		FALSE	High	Sequest HT (A2)	Unambiguous	[R].vSEVkPk.[M]	N-Term(TMTpro); K5(TMTpro); K7(TMTpro)	1	P33993	P33993	0	3	0.6712	0	1	1	567.037	1699.1	1699.09	0.99	0.00056	HCD (High Energy Collision Dissociation)	MS2	72.9684	446.2		13.598	32.6775	10970	010_2019_08_019_R_Wijeratne_021420_GH_F8.raw	F71.8	712.6	756.5	809.9	373.5	259.9	191.8	338.5	179.5	857.5	793.2	754.9	351.9	247.1	137.3	163.4	211.9		2.19	1	0.00574	0.06178
	FALSE	High	[R].TQRPADVIFATVR.[E]	1xTMTpro [N-Term]	0.00208248	0.000315722	1	1	5	P33993	P33993 [654-666]		0	1778.02	491	464.6	406.1	484.1	387.4	433.6	193.4	233.1	118.7	145	96	104.3	67	59.5	63	45.4	107.8	122.2	192.3	206.8			102	108.5	180.4	189.7			120.7	109.6	196.6	169.3			49.1	53.7	96.2	92			37.2	37.3	71.2	47			26.3	21.1	40.5	33.6			22.5	14.2	29.4	22.1			16.3	21.1	34.6	24.7																			52.34	45.86					46.44	48.49					49.41	53.04					54.07	72.13					36.37	37					5.91	48.82					4.4	19.22					2.16	5.68						High	High	High	High	High	High	High	High	High	High	High	High	High	High	High	High	High	High	High	High	High	High	High	High	High	High	High	High	High	High	High	High	High	High	High	High	High	Not Found	High	Not Found	Not Found	Not Found	Not Found	Not Found	High	High	High	High	High	Not Found	High	Not Found	Not Found	Not Found	Not Found	Not Found	High	High	High	High	High	Not Found	High	Not Found	Not Found	Not Found	Not Found	Not Found	High	High	High	High	High	Not Found	High	Not Found	Not Found	Not Found	Not Found	Not Found	High	High	High	High	High	Not Found	High	Not Found	Not Found	Not Found	Not Found	Not Found	High	High	High	High	High	Not Found	High	Not Found	Not Found	Not Found	Not Found	Not Found	High	High	High	High	High	Not Found	High	Not Found	Not Found	Not Found	Not Found	Not Found	High	High	High	High	High	Not Found	High	Not Found	Not Found	Not Found	Not Found	Not Found	High	0.0001015	0.0005141	3.26
		Checked	Confidence	Identifying Node	PSM Ambiguity	Annotated Sequence	Modifications	# Proteins	Master Protein Accessions	Protein Accessions	# Missed Cleavages	Charge	DeltaScore	DeltaCn	Rank	Search Engine Rank	m/z [Da]	MH+ [Da]	Theo. MH+ [Da]	DeltaM [ppm]	Deltam/z [Da]	Activation Type	MS Order	Isolation Interference [%]	Average Reporter S/N	Comp. Voltage [V]	Ion Inject Time [ms]	RT [min]	First Scan	Spectrum File	File ID	Abundance: 126	Abundance: 127N	Abundance: 127C	Abundance: 128N	Abundance: 128C	Abundance: 129N	Abundance: 129C	Abundance: 130N	Abundance: 130C	Abundance: 131N	Abundance: 131C	Abundance: 132N	Abundance: 132C	Abundance: 133N	Abundance: 133C	Abundance: 134N	Quan Info	XCorr	# Protein Groups	Percolator q-Value	Percolator PEP
		FALSE	High	Sequest HT (A2)	Unambiguous	[R].tQRPADVIFATVR.[E]	N-Term(TMTpro)	1	P33993	P33993	0	3	0.5828	0	1	1	593.345	1778.02	1778.02	-1.95	-0.00116	HCD (High Energy Collision Dissociation)	MS2	44.003	237		14.373	64.9867	22672	010_2019_08_019_R_Wijeratne_021420_AB_F8.raw	F64.8	491	406.1	387.4	193.4	118.7	96	67	63	464.6	484.1	433.6	233.1	145	104.3	59.5	45.4		3.26	1	0.0001015	0.0005141
		FALSE	High	Sequest HT (A2)	Unambiguous	[R].tQRPADVIFATVR.[E]	N-Term(TMTpro)	1	P33993	P33993	0	2	0.1957	0	1	1	889.515	1778.02	1778.02	-0.45	-0.0004	HCD (High Energy Collision Dissociation)	MS2	0	43.9		86	64.5721	22474	010_2019_08_019_R_Wijeratne_021420_CD_F8.raw	F65.8	73.1	72.5	83.8	32.8	28.6	25.2	21.8	16.1	87.3	75.9	73.9	30.6	28.5	14.7	16.3	22		2.35	1	0.0002256	0.001604
		FALSE	High	Sequest HT (A2)	Unambiguous	[R].tQRPADVIFATVR.[E]	N-Term(TMTpro)	1	P33993	P33993	0	3	0.5354	0	1	1	593.347	1778.03	1778.02	0.68	0.0004	HCD (High Energy Collision Dissociation)	MS2	32.9986	85	-50	87	81.1264	44591	2020_10_137_Wijeratne_CETSA-UPR-480TechRep_CD_F1-8.raw	F68.8	159	143.4	173.8	73.4	48.4	27.4	23.2	16.6	171.1	155.1	162.6	94.3	48.7	30.2	12.4	20.3		1.98	1	0.002182	0.01664
		FALSE	High	Sequest HT (A2)	Unambiguous	[R].tQRPADVIFATVR.[E]	N-Term(TMTpro)	1	P33993	P33993	0	3	0.4474	0	1	1	593.346	1778.02	1778.02	-0.88	-0.00052	HCD (High Energy Collision Dissociation)	MS2	29.4737	101.6	-50	87	81.4566	44506	2020_10_137_Wijeratne_CETSA-UPR-480TechRep_EF_F1-8.raw	F66.8	192.3	180.4	196.6	96.2	71.2	40.5	29.4	34.6	206.8	189.7	169.3	92	47	33.6	22.1	24.7		1.9	1	0.00388	0.03792
		FALSE	High	Sequest HT (A2)	Unambiguous	[R].tQRPADVIFATVR.[E]	N-Term(TMTpro)	1	P33993	P33993	0	3	0.3971	0	1	1	593.344	1778.02	1778.02	-4.35	-0.00258	HCD (High Energy Collision Dissociation)	MS2	56.9238	106.4	-50	87	83.9232	45290	2020_10_137_Wijeratne_CETSA-UPR-480TechRep_AB_F1-8.raw	F67.8	199.9	195.7	167.7	86	51.9	48.4	30.2	26.4	212.8	212.5	191.5	104.9	71.3	58.7	26.6	17.8		2.04	1	0.004453	0.04489
	FALSE	High	[K].EDVNEAIR.[L]	1xTMTpro [N-Term]	0.00319657	0.000431583	1	1	3	P33993	P33993 [628-635]		0	1249.67																			252.2	279.3	307.8	371.6			253.2	273	345.3	352.6			294.2	270.6	352.7	294			87.5	139.8	76.5	66.8			63.9	65.6	43.6	49.4			35.1	51.7	34.4	31.4			41.9	31	52	33.2			34.3	38.4	40.3	28.9																																																																		Not Found	Not Found	Not Found	Not Found	Not Found	Not Found	Not Found	Not Found	Not Found	Not Found	Not Found	Not Found	Not Found	Not Found	Not Found	Not Found	Not Found	Not Found	Not Found	Not Found	Not Found	Not Found	Not Found	Not Found	Not Found	Not Found	Not Found	Not Found	Not Found	Not Found	Not Found	Not Found	High	Not Found	High	Not Found	Not Found	High	Not Found	High	Not Found	High	Not Found	High	High	Not Found	High	Not Found	Not Found	High	Not Found	High	Not Found	High	Not Found	High	High	Not Found	High	Not Found	Not Found	High	Not Found	High	Not Found	High	Not Found	High	High	Not Found	High	Not Found	Not Found	High	Not Found	High	Not Found	High	Not Found	High	High	Not Found	High	Not Found	Not Found	High	Not Found	High	Not Found	High	Not Found	High	High	Not Found	High	Not Found	Not Found	High	Not Found	High	Not Found	High	Not Found	High	High	Not Found	High	Not Found	Not Found	High	Not Found	High	Not Found	High	Not Found	High	High	Not Found	High	Not Found	Not Found	High	Not Found	High	Not Found	High	Not Found	High	High	0.0001356	0.0008192	2.46
		Checked	Confidence	Identifying Node	PSM Ambiguity	Annotated Sequence	Modifications	# Proteins	Master Protein Accessions	Protein Accessions	# Missed Cleavages	Charge	DeltaScore	DeltaCn	Rank	Search Engine Rank	m/z [Da]	MH+ [Da]	Theo. MH+ [Da]	DeltaM [ppm]	Deltam/z [Da]	Activation Type	MS Order	Isolation Interference [%]	Average Reporter S/N	Comp. Voltage [V]	Ion Inject Time [ms]	RT [min]	First Scan	Spectrum File	File ID	Abundance: 126	Abundance: 127N	Abundance: 127C	Abundance: 128N	Abundance: 128C	Abundance: 129N	Abundance: 129C	Abundance: 130N	Abundance: 130C	Abundance: 131N	Abundance: 131C	Abundance: 132N	Abundance: 132C	Abundance: 133N	Abundance: 133C	Abundance: 134N	Quan Info	XCorr	# Protein Groups	Percolator q-Value	Percolator PEP
		FALSE	High	Sequest HT (A2)	Unambiguous	[K].eDVNEAIR.[L]	N-Term(TMTpro)	1	P33993	P33993	0	2	0.435	0	1	1	625.339	1249.67	1249.67	0.5	0.00031	HCD (High Energy Collision Dissociation)	MS2	12.0464	155		71.999	28.2415	9320	010_2019_08_019_R_Wijeratne_021420_GH_F1.raw	F71.1	307.8	345.3	352.7	76.5	43.6	34.4	52	40.3	371.6	352.6	294	66.8	49.4	31.4	33.2	28.9		2.46	1	0.0001356	0.0008192
		FALSE	High	Sequest HT (A2)	Unambiguous	[K].eDVNEAIR.[L]	N-Term(TMTpro)	1	P33993	P33993	0	2	0.4361	0	1	1	625.339	1249.67	1249.67	0.21	0.00013	HCD (High Energy Collision Dissociation)	MS2	40.8608	138.2		86	27.2447	9013	010_2019_08_019_R_Wijeratne_021420_EF_F1.raw	F70.1	252.2	253.2	294.2	87.5	63.9	35.1	41.9	34.3	279.3	273	270.6	139.8	65.6	51.7	31	38.4		2.66	1	0.0003896	0.003173
		FALSE	High	Sequest HT (A2)	Unambiguous	[K].eDVNEAIR.[L]	N-Term(TMTpro)	1	P33993	P33993	0	2	0.417	0	1	1	625.339	1249.67	1249.67	0.05	3e-05	HCD (High Energy Collision Dissociation)	MS2	51.7505	119.4		86	27.2027	8906	010_2019_08_019_R_Wijeratne_021420_CD_F1.raw	F65.1	248.1	240.1	267.7	80.4	62.1	44.7	41.5	41.7	259.5	231.6	192.9	66.4	42.4	37.4	27.5	26.9		2.35	1	0.0004947	0.003851
	FALSE	High	[K].DATYTSAR.[T]	1xTMTpro [N-Term]	0.00524125	0.00070124	1	1	16	P33993	P33993 [597-604]		0	1188.62	558.8	559.6	437.4	435.7	388.4	438.2	109.3	122.2	52.2	79.2	54.7	54.8	38.2	31.6	38.2	30.6	1467.8	1560.5	1587	1801	347.9	366.4	1484.4	1391.8	1649.5	1724.5	364.3	384.1	1395.4	1144.9	1564.5	1699.3	379.2	314.4	409.9	343.3	444.6	652.5	106.5	86	326.6	207.7	285.7	280.6	56	52	164.9	133.9	136.1	152.5	28.1	31.8	152.3	86.8	131.1	89.8	47.2	18.8	122.1	96.3	104.1	82.7	29.3	17.8	110.89	108.33	109.39	108.11	109.63	108.62	107.11	109.72	114.58	110.21	107.16	108.22	103.22	109.33	107.45	89.08					130.6	130.88					130.53	130.14					130.77	129.17					123.25	125.22					124.08	127.37					129.87	110.21					115.82	127.31					119.96	122.33		High	High	High	High	High	High	High	High	High	High	High	High	High	High	High	High	High	High	High	High	High	High	High	High	High	High	High	High	High	High	High	High	High	Not Found	High	Not Found	Not Found	High	Not Found	High	High	High	High	High	High	Not Found	High	Not Found	Not Found	High	Not Found	High	High	High	High	High	High	Not Found	High	Not Found	Not Found	High	Not Found	High	High	High	High	High	High	Not Found	High	Not Found	Not Found	High	Not Found	High	High	High	High	High	High	Not Found	High	Not Found	Not Found	High	Not Found	High	High	High	High	High	High	Not Found	High	Not Found	Not Found	High	Not Found	High	High	High	High	High	High	Not Found	High	Not Found	Not Found	High	Not Found	High	High	High	High	High	High	Not Found	High	Not Found	Not Found	High	Not Found	High	High	High	High	High	High	0.00021	0.001453	2.38
		Checked	Confidence	Identifying Node	PSM Ambiguity	Annotated Sequence	Modifications	# Proteins	Master Protein Accessions	Protein Accessions	# Missed Cleavages	Charge	DeltaScore	DeltaCn	Rank	Search Engine Rank	m/z [Da]	MH+ [Da]	Theo. MH+ [Da]	DeltaM [ppm]	Deltam/z [Da]	Activation Type	MS Order	Isolation Interference [%]	Average Reporter S/N	Comp. Voltage [V]	Ion Inject Time [ms]	RT [min]	First Scan	Spectrum File	File ID	Abundance: 126	Abundance: 127N	Abundance: 127C	Abundance: 128N	Abundance: 128C	Abundance: 129N	Abundance: 129C	Abundance: 130N	Abundance: 130C	Abundance: 131N	Abundance: 131C	Abundance: 132N	Abundance: 132C	Abundance: 133N	Abundance: 133C	Abundance: 134N	Quan Info	XCorr	# Protein Groups	Percolator q-Value	Percolator PEP
		FALSE	High	Sequest HT (A2)	Unambiguous	[K].dATYTSAR.[T]	N-Term(TMTpro)	1	P33993	P33993	0	2	0.7731	0	1	1	594.812	1188.62	1188.62	-0.32	-0.00019	HCD (High Energy Collision Dissociation)	MS2	0	115.7		86	10.0995	3151	010_2019_08_019_R_Wijeratne_021420_GH_F4.raw	F71.4	217.7	202.2	367.3	72.4	49.7	32.6	40.1	24.7	235.6	237.5	187.5	63.4	52.8	20.6	23.1	23.5		2.38	1	0.00021	0.001453
		FALSE	High	Sequest HT (A2)	Unambiguous	[K].dATYTSAR.[T]	N-Term(TMTpro)	1	P33993	P33993	0	2	0.6992	0	1	1	594.813	1188.62	1188.62	0.07	4e-05	HCD (High Energy Collision Dissociation)	MS2	0	140.3		73.218	14.1491	3934	010_2019_08_019_R_Wijeratne_021420_GH_F1.raw	F71.1	309.1	330.4	310	78.8	48	29	31.4	23.9	317	329.8	271.7	72.5	44.9	20	16.6	11.9		2.66	1	0.0002832	0.002034
		FALSE	High	Sequest HT (A2)	Unambiguous	[K].dATYTSAR.[T]	N-Term(TMTpro)	1	P33993	P33993	0	2	0.7793	0	1	1	594.813	1188.62	1188.62	1.09	0.00065	HCD (High Energy Collision Dissociation)	MS2	0	42.2	-50	87	20.5533	9036	2020_10_137_Wijeratne_CETSA-UPR-480TechRep_AB_F1-2.raw	F67.2	109.9	85.6	74.1	22.3	8.2	9.9	7.4	6.7	115	90.5	88.4	19.8	14.4	7.8	5.5	9.3		2.22	1	0.0003142	0.002307
		FALSE	High	Sequest HT (A2)	Unambiguous	[K].dATYTSAR.[T]	N-Term(TMTpro)	1	P33993	P33993	0	2	0.713	0	1	1	594.813	1188.62	1188.62	0.1	6e-05	HCD (High Energy Collision Dissociation)	MS2	0	149.8		86	9.9193	3048	010_2019_08_019_R_Wijeratne_021420_AB_F4.raw	F64.4	352.7	265	274.2	97.7	52.9	56.6	35.1	47.1	356	243.1	288.1	111.8	83	58.2	43.2	31.5		2.16	1	0.0003659	0.00275
		FALSE	High	Sequest HT (A2)	Unambiguous	[K].dATYTSAR.[T]	N-Term(TMTpro)	1	P33993	P33993	0	2	0.5495	0	1	1	594.812	1188.62	1188.62	-1.25	-0.00074	HCD (High Energy Collision Dissociation)	MS2	0	195.8		86	9.9033	3276	010_2019_08_019_R_Wijeratne_021420_CD_F4.raw	F65.4	406.8	396.5	414.9	141.4	120.1	70.5	68.3	54.4	423.5	376.9	309.2	119.8	78.4	62.6	39	49.9		2.22	1	0.0003808	0.002995
		FALSE	High	Sequest HT (A2)	Unambiguous	[K].dATYTSAR.[T]	N-Term(TMTpro)	1	P33993	P33993	0	2	0.7222	0	1	1	594.812	1188.62	1188.62	-0.62	-0.00037	HCD (High Energy Collision Dissociation)	MS2	0	92.4		86	12.1426	3433	010_2019_08_019_R_Wijeratne_021420_EF_F1.raw	F70.1	176.1	190.2	172.5	57.1	38.1	20.8	20	15.7	191.9	210.7	195.5	86.8	41.9	23.7	25.1	12.2		2.16	1	0.0003881	0.003121
		FALSE	High	Sequest HT (A2)	Unambiguous	[K].dATYTSAR.[T]	N-Term(TMTpro)	1	P33993	P33993	0	2	0.7992	0	1	1	594.813	1188.62	1188.62	-0.02	-1e-05	HCD (High Energy Collision Dissociation)	MS2	0	206.6		42.806	10.3318	3157	010_2019_08_019_R_Wijeratne_021420_GH_F3.raw	F71.3	470.6	494.9	458.7	107	52.4	34.2	37.6	25.2	505.7	518.9	389.4	91.7	58.2	25.5	19.9	15		2.59	1	0.0004543	0.003609
		FALSE	High	Sequest HT (A2)	Unambiguous	[K].dATYTSAR.[T]	N-Term(TMTpro)	1	P33993	P33993	0	2	0.7609	0	1	1	594.813	1188.62	1188.62	0.13	8e-05	HCD (High Energy Collision Dissociation)	MS2	0	202.9		86	10.2515	2909	010_2019_08_019_R_Wijeratne_021420_AB_F2.raw	F64.2	556.6	427.1	365.4	89.2	52.6	41.4	27.6	28.9	526.3	443.7	425.7	106.3	73.7	43.3	22.4	16.6		2.76	1	0.0005447	0.004152
		FALSE	High	Sequest HT (A2)	Unambiguous	[K].dATYTSAR.[T]	N-Term(TMTpro)	1	P33993	P33993	0	2	0.7925	0	1	1	594.812	1188.62	1188.62	-0.44	-0.00026	HCD (High Energy Collision Dissociation)	MS2	18.6487	320.2		80.234	9.7419	2999	010_2019_08_019_R_Wijeratne_021420_EF_F2.raw	F70.2	669.5	688.7	653.3	177.9	108.9	48.4	45.9	39.1	753.7	715.6	733.5	273.6	103.1	57.9	26.1	28		2.65	1	0.0005898	0.004399
		FALSE	High	Sequest HT (A2)	Unambiguous	[K].dATYTSAR.[T]	N-Term(TMTpro)	1	P33993	P33993	0	2	0.797	0	1	1	594.812	1188.62	1188.62	-0.27	-0.00016	HCD (High Energy Collision Dissociation)	MS2	0	243.3		45.859	10.3212	3198	010_2019_08_019_R_Wijeratne_021420_AB_F3.raw	F64.3	697.1	531.8	451.7	107.2	55.7	49.3	34	27.3	655	505.6	495.9	125.7	68.2	48.9	22.7	16.2		2.66	1	0.000646	0.004762
		FALSE	High	Sequest HT (A2)	Unambiguous	[K].dATYTSAR.[T]	N-Term(TMTpro)	1	P33993	P33993	0	2	0.7925	0	1	1	594.812	1188.62	1188.62	-0.31	-0.00018	HCD (High Energy Collision Dissociation)	MS2	0	320.9		47.095	10.7946	3250	010_2019_08_019_R_Wijeratne_021420_GH_F2.raw	F71.2	747.1	793.4	781	148.1	68.9	40.4	40.6	28.5	803.8	797.9	628.5	121.3	71.7	24.2	22.3	15.9		2.65	1	0.0006594	0.004834
		FALSE	High	Sequest HT (A2)	Unambiguous	[K].dATYTSAR.[T]	N-Term(TMTpro)	1	P33993	P33993	0	2	0.6581	0	1	1	594.812	1188.62	1188.62	-0.29	-0.00017	HCD (High Energy Collision Dissociation)	MS2	0	361.5		68.135	9.5015	3059	010_2019_08_019_R_Wijeratne_021420_EF_F3.raw	F70.3	741.4	770.6	738.7	209.6	138.7	66.9	65.2	49.3	855.4	798.2	770.3	292.1	135.6	70.9	38.6	42.5		2.34	1	0.0006841	0.004937
		FALSE	High	Sequest HT (A2)	Unambiguous	[K].dATYTSAR.[T]	N-Term(TMTpro)	1	P33993	P33993	0	2	0.7863	0	1	1	594.813	1188.62	1188.62	0	0	HCD (High Energy Collision Dissociation)	MS2	0	262.2		86	10.0781	3045	010_2019_08_019_R_Wijeratne_021420_CD_F2.raw	F65.2	593.9	628	561.4	155.9	126.1	51.4	52.4	40.1	630.5	578.4	467.8	132.6	76.1	42.5	27.4	30.7		2.62	1	0.0006846	0.004955
		FALSE	High	Sequest HT (A2)	Unambiguous	[K].dATYTSAR.[T]	N-Term(TMTpro)	1	P33993	P33993	0	2	0.7465	0	1	1	594.813	1188.62	1188.62	0.46	0.00027	HCD (High Energy Collision Dissociation)	MS2	0	197.6		48.743	9.8287	3124	010_2019_08_019_R_Wijeratne_021420_CD_F3.raw	F65.3	467.1	459.9	419.1	112.6	80.4	43	31.6	27.6	506.5	436.5	367.9	90.9	53.2	28.8	20.4	15.7		2.17	1	0.0009503	0.006662
		FALSE	High	Sequest HT (A2)	Unambiguous	[K].dATYTSAR.[T]	N-Term(TMTpro)	1	P33993	P33993	0	2	0.7266	0	1	1	594.812	1188.62	1188.62	-0.32	-0.00019	HCD (High Energy Collision Dissociation)	MS2	0	35	-50	87	20.039	9138	2020_10_137_Wijeratne_CETSA-UPR-480TechRep_AB_F1-3.raw	F67.3	84.5	70.7	64.1	18.3	8.7	10.4	7.7	7.4	88.7	68.7	70.3	23.6	13.5	12.2	5.8	5.3		1.39	1	0.002689	0.02217
		FALSE	High	Sequest HT (A2)	Unambiguous	[K].dATYTSAR.[T]	N-Term(TMTpro)	1	P33993	P33993	0	2	0.5	0	1	1	594.813	1188.62	1188.62	0.76	0.00045	HCD (High Energy Collision Dissociation)	MS2	37.4731	35	-50	87	17.857	8090	2020_10_137_Wijeratne_CETSA-UPR-480TechRep_GH_F1-2.raw	F69.2	69.4	72.9	75	27.9	14.3	5.8	14.9	8.4	72.1	78.3	66.9	21.2	11.9	11.2	4.3	4.8		1.62	1	0.003353	0.03082
	FALSE	High	[R].MVDVVEK.[E]	1xTMTpro [K7]; 1xTMTpro [N-Term]	0.00826476	0.00106831	1	1	8	P33993	P33993 [621-627]		0	1427.84	247.5	278.7	205.4	235.2	193.1	224.5	78.7	82.8	46.4	57.2	44.4	43.8	42.5	36.5	32.7	24.4	195.9	202.3					173.9	184.8					186.7	218					80	101.3					74.5	64.4					42.2	46.3					46.6	36.7					34.2	39																																																																						Not Found	High	Not Found	High	Not Found	High	Not Found	High	Not Found	High	Not Found	High	Not Found	High	Not Found	High	Not Found	High	Not Found	High	Not Found	High	Not Found	High	Not Found	High	Not Found	High	Not Found	High	Not Found	High	Not Found	High	Not Found	High	High	Not Found	High	Not Found	High	High	High	High	Not Found	High	Not Found	High	High	Not Found	High	Not Found	High	High	High	High	Not Found	High	Not Found	High	High	Not Found	High	Not Found	High	High	High	High	Not Found	High	Not Found	High	High	Not Found	High	Not Found	High	High	High	High	Not Found	High	Not Found	High	High	Not Found	High	Not Found	High	High	High	High	Not Found	High	Not Found	High	High	Not Found	High	Not Found	High	High	High	High	Not Found	High	Not Found	High	High	Not Found	High	Not Found	High	High	High	High	Not Found	High	Not Found	High	High	Not Found	High	Not Found	High	High	High	High	High	0.0003308	0.00251	1.94
		Checked	Confidence	Identifying Node	PSM Ambiguity	Annotated Sequence	Modifications	# Proteins	Master Protein Accessions	Protein Accessions	# Missed Cleavages	Charge	DeltaScore	DeltaCn	Rank	Search Engine Rank	m/z [Da]	MH+ [Da]	Theo. MH+ [Da]	DeltaM [ppm]	Deltam/z [Da]	Activation Type	MS Order	Isolation Interference [%]	Average Reporter S/N	Comp. Voltage [V]	Ion Inject Time [ms]	RT [min]	First Scan	Spectrum File	File ID	Abundance: 126	Abundance: 127N	Abundance: 127C	Abundance: 128N	Abundance: 128C	Abundance: 129N	Abundance: 129C	Abundance: 130N	Abundance: 130C	Abundance: 131N	Abundance: 131C	Abundance: 132N	Abundance: 132C	Abundance: 133N	Abundance: 133C	Abundance: 134N	Quan Info	XCorr	# Protein Groups	Percolator q-Value	Percolator PEP
		FALSE	High	Sequest HT (A2)	Unambiguous	[R].mVDVVEk.[E]	N-Term(TMTpro); K7(TMTpro)	1	P33993	P33993	0	2	0.366	0	1	1	714.425	1427.84	1427.84	0.27	0.00019	HCD (High Energy Collision Dissociation)	MS2	73.2017	89.4	-50	87	87.6066	47161	2020_10_137_Wijeratne_CETSA-UPR-480TechRep_GH_F1-4b.raw	F69.5	155.9	169.3	183.4	69.8	36	33.9	39.9	29.7	178.1	177.8	165.4	65.6	45.3	25	28.6	27.4		1.94	1	0.0003308	0.00251
		FALSE	High	Sequest HT (A2)	Unambiguous	[R].mVDVVEk.[E]	N-Term(TMTpro); K7(TMTpro)	1	P33993	P33993	0	2	0.2523	0	1	1	714.424	1427.84	1427.84	-0.97	-0.0007	HCD (High Energy Collision Dissociation)	MS2	45.3344	107.9	-50	87	87.7799	46815	2020_10_137_Wijeratne_CETSA-UPR-480TechRep_CD_F1-5.raw	F68.5	195.9	173.9	186.7	80	74.5	42.2	46.6	34.2	202.3	184.8	218	101.3	64.4	46.3	36.7	39		2.14	1	0.0005511	0.004211
		FALSE	High	Sequest HT (A2)	Unambiguous	[R].mVDVVEk.[E]	N-Term(TMTpro); K7(TMTpro)	1	P33993	P33993	0	2	0.2699	0	1	1	714.423	1427.84	1427.84	-2.15	-0.00153	HCD (High Energy Collision Dissociation)	MS2	82.6563	106.2	-50	87	87.1742	46980	2020_10_137_Wijeratne_CETSA-UPR-480TechRep_GH_F1-5.raw	F69.6	167.6	191.9	205.6	79.2	58.7	49.9	62.6	39	217.5	190.3	181.3	89.3	54.5	39	42.1	30.5		1.63	1	0.0009182	0.006483
		FALSE	High	Sequest HT (A2)	Unambiguous	[R].mVDVVEk.[E]	N-Term(TMTpro); K7(TMTpro)	1	P33993	P33993	0	2	0.2297	0	1	1	714.424	1427.84	1427.84	-0.82	-0.00059	HCD (High Energy Collision Dissociation)	MS2	51.4707	187.4		86	71.3185	26455	010_2019_08_019_R_Wijeratne_021420_GH_F4.raw	F71.4	298.8	327.1	355.2	172.9	109.3	89.6	91.3	53.8	355.6	349.1	318.4	168	118.5	61.7	71.2	57.6		2.09	1	0.00114	0.007933
		FALSE	High	Sequest HT (A2)	Unambiguous	[R].mVDVVEk.[E]	N-Term(TMTpro); K7(TMTpro)	1	P33993	P33993	0	2	0.308	0	1	1	714.431	1427.86	1427.84	8.95	0.00639	HCD (High Energy Collision Dissociation)	MS2	45.0394	117.1	-50	87	89.496	47941	2020_10_137_Wijeratne_CETSA-UPR-480TechRep_AB_F1-4.raw	F67.4	247.5	205.4	193.1	78.7	46.4	44.4	42.5	32.7	278.7	235.2	224.5	82.8	57.2	43.8	36.5	24.4		2.24	1	0.001596	0.01147
		FALSE	High	Sequest HT (A2)	Unambiguous	[R].mVDVVEk.[E]	N-Term(TMTpro); K7(TMTpro)	1	P33993	P33993	0	2	0.2826	0	1	1	714.426	1427.85	1427.84	1.91	0.00137	HCD (High Energy Collision Dissociation)	MS2	86.0947	76.8	-50	87	87.0501	46779	2020_10_137_Wijeratne_CETSA-UPR-480TechRep_CD_F1-4.raw	F68.4	131.8	124.5	129.6	52.1	56.6	33.7	28.6	25.7	144.6	129	145	90.9	48.4	35.5	26.3	26.5		1.38	1	0.002068	0.01564
		FALSE	High	Sequest HT (A2)	Unambiguous	[R].mVDVVEk.[E]	N-Term(TMTpro); K7(TMTpro)	1	P33993	P33993	0	2	0.115	0	1	1	714.427	1427.85	1427.84	2.94	0.0021	HCD (High Energy Collision Dissociation)	MS2	89.3737	110.5	-50	87	88.1694	47428	2020_10_137_Wijeratne_CETSA-UPR-480TechRep_CD_F1-3.raw	F68.3	194.6	199.2	195.2	81.7	68.6	45.9	40.8	39.8	200.9	178.4	210.6	113.3	62.3	49.3	40.6	47.4		1.13	1	0.004089	0.04043
		FALSE	High	Sequest HT (A2)	Unambiguous	[R].mVDVVEk.[E]	N-Term(TMTpro); K7(TMTpro)	1	P33993	P33993	0	2	0.2746	0	1	1	714.431	1427.85	1427.84	8.07	0.00576	HCD (High Energy Collision Dissociation)	MS2	66.5456	136.1	-50	87	86.8373	46844	2020_10_137_Wijeratne_CETSA-UPR-480TechRep_EF_F1-3.raw	F66.3	231.5	229.3	265.2	114.2	92.8	66.7	55.7	66.6	251.9	231.3	217.4	108.1	77.4	53.6	53.3	63.2		1.42	1	0.006458	0.07202
	FALSE	High	[K].DSLLGDK.[G]	1xTMTpro [K7]; 1xTMTpro [N-Term]	0.0136014	0.00200853	1	1	17	P33993	P33993 [642-648]		0	1355.8	3007.3	2706.6	2311.3	2632.4	1878.7	2084.7	558.5	624.9	321	402.7	277.5	295.1	197.7	166.2	177.3	130.1	793.3	871.1	1805.4	2063.1	2006.3	2200.1	790.2	792.8	1820.5	1776.6	2056	2083.9	780.1	712.8	1879	1430.3	1998.3	1661.2	248.3	277.5	514.6	435.3	554.3	500.3	164.2	127.7	415.9	280.4	324.2	336.4	86.6	71.2	228.6	163.7	202.1	133.9	72	43.8	203.5	121.2	198.9	119.2	58.4	47.8	173.5	143.8	140.4	116.1																	81.56	81.76					81.96	83.84					78.08	90.2					69.81	90.32					71.4	86.9					74.05	91.71					81.77	70.78					71.65	65.73						Not Found	High	Not Found	High	Not Found	High	Not Found	High	Not Found	High	Not Found	High	Not Found	High	Not Found	High	Not Found	High	Not Found	High	Not Found	High	Not Found	High	Not Found	High	Not Found	High	Not Found	High	Not Found	High	High	High	High	High	High	Not Found	High	Not Found	High	High	High	High	High	High	High	High	High	Not Found	High	Not Found	High	High	High	High	High	High	High	High	High	Not Found	High	Not Found	High	High	High	High	High	High	High	High	High	Not Found	High	Not Found	High	High	High	High	High	High	High	High	High	Not Found	High	Not Found	High	High	High	High	High	High	High	High	High	Not Found	High	Not Found	High	High	High	High	High	High	High	High	High	Not Found	High	Not Found	High	High	High	High	High	High	High	High	High	Not Found	High	Not Found	High	High	High	High	High	0.0006164	0.004538	2.33
		Checked	Confidence	Identifying Node	PSM Ambiguity	Annotated Sequence	Modifications	# Proteins	Master Protein Accessions	Protein Accessions	# Missed Cleavages	Charge	DeltaScore	DeltaCn	Rank	Search Engine Rank	m/z [Da]	MH+ [Da]	Theo. MH+ [Da]	DeltaM [ppm]	Deltam/z [Da]	Activation Type	MS Order	Isolation Interference [%]	Average Reporter S/N	Comp. Voltage [V]	Ion Inject Time [ms]	RT [min]	First Scan	Spectrum File	File ID	Abundance: 126	Abundance: 127N	Abundance: 127C	Abundance: 128N	Abundance: 128C	Abundance: 129N	Abundance: 129C	Abundance: 130N	Abundance: 130C	Abundance: 131N	Abundance: 131C	Abundance: 132N	Abundance: 132C	Abundance: 133N	Abundance: 133C	Abundance: 134N	Quan Info	XCorr	# Protein Groups	Percolator q-Value	Percolator PEP
		FALSE	High	Sequest HT (A2)	Unambiguous	[K].dSLLGDk.[G]	N-Term(TMTpro); K7(TMTpro)	1	P33993	P33993	0	2	0.3133	0	1	1	678.406	1355.8	1355.8	1.56	0.00105	HCD (High Energy Collision Dissociation)	MS2	33.0878	176	-50	87	77.8657	41536	2020_10_137_Wijeratne_CETSA-UPR-480TechRep_GH_F1-6b.raw	F69.8	356.9	387.9	369.9	109.5	64.6	48.1	48	32.8	421.6	378.2	328.8	105.6	78.6	29.8	28.5	27.2		2.33	1	0.0006164	0.004538
		FALSE	High	Sequest HT (A2)	Unambiguous	[K].dSLLGDk.[G]	N-Term(TMTpro); K7(TMTpro)	1	P33993	P33993	0	2	0.3521	0	1	1	678.405	1355.8	1355.8	0.71	0.00048	HCD (High Energy Collision Dissociation)	MS2	21.2258	239.3	-50	87	77.8647	41257	2020_10_137_Wijeratne_CETSA-UPR-480TechRep_CD_F1-5.raw	F68.5	488.1	491.5	483	142.9	92.6	53	46	39.8	564.9	515.2	492	208.9	92.1	56.1	29.3	32.6		2.13	1	0.001018	0.007108
		FALSE	High	Sequest HT (A2)	Unambiguous	[K].dSLLGDk.[G]	N-Term(TMTpro); K7(TMTpro)	1	P33993	P33993	0	2	0.3465	0	1	1	678.406	1355.81	1355.8	2.18	0.00148	HCD (High Energy Collision Dissociation)	MS2	48.8316	222.6	-50	87	76.1999	40647	2020_10_137_Wijeratne_CETSA-UPR-480TechRep_EF_F1-6.raw	F66.6	384.4	397.3	421.9	177.2	163.7	116.9	98	87.2	449.8	407.7	348.9	157.9	112.9	77.5	74.3	86.4		2.28	1	0.001073	0.007473
		FALSE	High	Sequest HT (A2)	Unambiguous	[K].dSLLGDk.[G]	N-Term(TMTpro); K7(TMTpro)	1	P33993	P33993	0	2	0.2944	0	1	1	678.406	1355.81	1355.8	2.21	0.0015	HCD (High Energy Collision Dissociation)	MS2	23.7647	217	-50	87	78.6045	41615	2020_10_137_Wijeratne_CETSA-UPR-480TechRep_AB_F1-6.raw	F67.6	484.1	382.3	323.9	148.5	85.4	96.9	64.4	58.6	467.3	437.7	387.5	164.3	132.6	113.7	73.3	52.2		1.97	1	0.001164	0.008126
		FALSE	High	Sequest HT (A2)	Unambiguous	[K].dSLLGDk.[G]	N-Term(TMTpro); K7(TMTpro)	1	P33993	P33993	0	2	0.3636	0	1	1	678.406	1355.8	1355.8	1.25	0.00085	HCD (High Energy Collision Dissociation)	MS2	42.796	276.7	-50	87	77.256	41299	2020_10_137_Wijeratne_CETSA-UPR-480TechRep_CD_F1-4.raw	F68.4	612.5	608.9	552.1	164.8	113.2	62	51.8	30	639.7	597.2	586.9	208.5	97.4	57.8	24.4	19.7		2.42	1	0.001203	0.008359
		FALSE	High	Sequest HT (A2)	Unambiguous	[K].dSLLGDk.[G]	N-Term(TMTpro); K7(TMTpro)	1	P33993	P33993	0	2	0.3589	0	1	1	678.407	1355.81	1355.8	2.37	0.0016	HCD (High Energy Collision Dissociation)	MS2	42.3586	272.2	-50	87	77.2039	41391	2020_10_137_Wijeratne_CETSA-UPR-480TechRep_GH_F1-5.raw	F69.6	608	609.5	609.3	155.4	99.1	56.6	57.6	34.5	667.8	615.3	478.8	146.8	98.8	40.9	37.4	39.5		2.48	1	0.001207	0.008406
		FALSE	High	Sequest HT (A2)	Unambiguous	[K].dSLLGDk.[G]	N-Term(TMTpro); K7(TMTpro)	1	P33993	P33993	0	2	0.4136	0	1	1	678.406	1355.8	1355.8	1.56	0.00106	HCD (High Energy Collision Dissociation)	MS2	31.3419	206.2	-50	87	78.1569	41816	2020_10_137_Wijeratne_CETSA-UPR-480TechRep_CD_F1-3.raw	F68.3	430.5	431.2	417.1	118.8	80.5	39.8	41.4	32.2	480.1	455.6	436.7	173.5	71.8	40.4	22.3	26.8		2.2	1	0.001233	0.008585
		FALSE	High	Sequest HT (A2)	Unambiguous	[K].dSLLGDk.[G]	N-Term(TMTpro); K7(TMTpro)	1	P33993	P33993	0	2	0.3583	0	1	1	678.404	1355.8	1355.8	-0.8	-0.00054	HCD (High Energy Collision Dissociation)	MS2	21.3958	276.8	-50	87	76.9973	41334	2020_10_137_Wijeratne_CETSA-UPR-480TechRep_EF_F1-3.raw	F66.3	619.4	626.9	646.1	147.1	118.8	56.4	54.1	42	722.9	604.2	478.2	132.4	79.5	37.5	29.1	34.8		2.54	1	0.001352	0.009342
		FALSE	High	Sequest HT (A2)	Unambiguous	[K].dSLLGDk.[G]	N-Term(TMTpro); K7(TMTpro)	1	P33993	P33993	0	2	0.3468	0	1	1	678.403	1355.8	1355.8	-2.3	-0.00156	HCD (High Energy Collision Dissociation)	MS2	0	176.7	-50	87	77.6304	41799	2020_10_137_Wijeratne_CETSA-UPR-480TechRep_GH_F1-3.raw	F69.3	384.4	389.8	369.8	124.7	61.8	44.5	42.4	36.1	421.8	391.7	318.6	97.2	70.6	27.4	24.2	21.5		2.22	1	0.001432	0.01009
		FALSE	High	Sequest HT (A2)	Unambiguous	[K].dSLLGDk.[G]	N-Term(TMTpro); K7(TMTpro)	1	P33993	P33993	0	2	0.3261	0	1	1	678.405	1355.8	1355.8	0.08	6e-05	HCD (High Energy Collision Dissociation)	MS2	51.7367	286.4		40.376	61.9392	22644	010_2019_08_019_R_Wijeratne_021420_GH_F4.raw	F71.4	601.8	607.3	635.6	181	99.6	66.2	65.2	44.4	655.2	641.3	565.1	200.4	101.2	48	37.1	32.5		2.3	1	0.001486	0.01058
		FALSE	High	Sequest HT (A2)	Unambiguous	[K].dSLLGDk.[G]	N-Term(TMTpro); K7(TMTpro)	1	P33993	P33993	0	2	0.3602	0	1	1	678.406	1355.81	1355.8	2.08	0.00141	HCD (High Energy Collision Dissociation)	MS2	30.358	289.6	-50	87	77.5459	41522	2020_10_137_Wijeratne_CETSA-UPR-480TechRep_GH_F1-4b.raw	F69.5	657	668.8	649.3	164.7	98.7	52.9	50.9	37	688.9	698.7	535	150.7	88.4	35.8	29.1	27.9		2.36	1	0.001487	0.01058
		FALSE	High	Sequest HT (A2)	Unambiguous	[K].dSLLGDk.[G]	N-Term(TMTpro); K7(TMTpro)	1	P33993	P33993	0	2	0.4346	0	1	1	678.404	1355.8	1355.8	-0.84	-0.00057	HCD (High Energy Collision Dissociation)	MS2	16.5053	341.5	-50	57.427	76.36	40895	2020_10_137_Wijeratne_CETSA-UPR-480TechRep_EF_F1-4.raw	F66.4	801.6	796.3	811	190.3	133.4	55.3	51.4	44.3	890.4	764.7	603.2	145	88	48.7	17.8	22.6		2.6	1	0.00151	0.01076
		FALSE	High	Sequest HT (A2)	Unambiguous	[K].dSLLGDk.[G]	N-Term(TMTpro); K7(TMTpro)	1	P33993	P33993	0	2	0.3879	0	1	1	678.405	1355.8	1355.8	-0.17	-0.00012	HCD (High Energy Collision Dissociation)	MS2	21.9829	418.1	-50	111.617	78.213	41654	2020_10_137_Wijeratne_CETSA-UPR-480TechRep_AB_F1-5.raw	F67.5	1117.1	890.7	699.8	211.9	110.3	104.3	78.2	70.2	1030.5	998.9	785.5	231.3	142.3	106	62	50.4		2.14	1	0.001602	0.0115
		FALSE	High	Sequest HT (A2)	Unambiguous	[K].dSLLGDk.[G]	N-Term(TMTpro); K7(TMTpro)	1	P33993	P33993	0	2	0.3913	0	1	1	678.405	1355.8	1355.8	-0.13	-9e-05	HCD (High Energy Collision Dissociation)	MS2	47.0608	191.4		18.549	61.1306	22627	010_2019_08_019_R_Wijeratne_021420_CD_F4.raw	F65.4	411	407.7	419.1	144.6	94.2	48.4	37.2	33.4	450.4	400.8	335.2	130.3	62.4	32.9	25.3	28.9		2.07	1	0.001932	0.0146
		FALSE	High	Sequest HT (A2)	Unambiguous	[K].dSLLGDk.[G]	N-Term(TMTpro); K7(TMTpro)	1	P33993	P33993	0	2	0.3333	0	1	1	678.404	1355.8	1355.8	-1.07	-0.00072	HCD (High Energy Collision Dissociation)	MS2	9.91458	475.6	-50	71.859	79.5637	42361	2020_10_137_Wijeratne_CETSA-UPR-480TechRep_AB_F1-4.raw	F67.4	1406.1	1038.3	855	198.1	125.3	76.3	55.1	48.5	1208.8	1195.8	911.7	229.3	127.8	75.4	30.9	27.5		1.92	1	0.002135	0.01623
		FALSE	High	Sequest HT (A2)	Unambiguous	[K].dSLLGDk.[G]	N-Term(TMTpro); K7(TMTpro)	1	P33993	P33993	0	3	0.3356	0	1	1	452.605	1355.8	1355.8	-2.08	-0.00094	HCD (High Energy Collision Dissociation)	MS2	69.2623	166.9	-50	87	77.7027	41840	2020_10_137_Wijeratne_CETSA-UPR-480TechRep_GH_F1-3.raw	F69.3	186.8	215.9	329.9	211.3	152.4	100.4	76.4	66.9	308.4	277.4	277.4	165.6	123.9	72.6	51.3	54.4		1.49	1	0.003425	0.03194
		FALSE	High	Sequest HT (A2)	Unambiguous	[K].dSLLGDk.[G]	N-Term(TMTpro); K7(TMTpro)	1	P33993	P33993	0	3	0.3688	0	1	1	452.606	1355.8	1355.8	-0.33	-0.00015	HCD (High Energy Collision Dissociation)	MS2	58.5999	183.7	-50	87	75.7736	40611	2020_10_137_Wijeratne_CETSA-UPR-480TechRep_EF_F1-5.raw	F66.5	245.3	268.7	391.3	223.7	184.2	92.1	72.4	61.9	341.4	309.8	302.6	167.1	112.7	63.9	49.5	52.3		1.6	1	0.003936	0.03877
	FALSE	High	[K].YGNQLVR.[L]	1xTMTpro [N-Term]	0.0190314	0.00265579	1	1	4	P33993	P33993 [33-39]		0	1153.66	738.7	754.4	580.7	541.1	537.1	592.5	215.2	251.8	104.5	155.6	134.4	119	110	68	79	45.4	27	22.7	298.5	325.4			16.8	21	282	284.7			23.9	23.3	300.5	300.4			7.2	17.1	87.9	123.8			13	5.4	71.5	71.5			5.1	4.1	39.1	53.4			4.5	4.4	64.4	17.5			4.5	6.6	42	19.1																																																																				High	Not Found	High	Not Found	High	Not Found	High	Not Found	High	Not Found	High	Not Found	High	Not Found	High	Not Found	High	Not Found	High	Not Found	High	Not Found	High	Not Found	High	Not Found	High	Not Found	High	Not Found	High	Not Found	Not Found	High	Not Found	High	Not Found	High	Not Found	High	Not Found	High	Not Found	High	Not Found	High	Not Found	High	Not Found	High	Not Found	High	Not Found	High	Not Found	High	Not Found	High	Not Found	High	Not Found	High	Not Found	High	Not Found	High	Not Found	High	Not Found	High	Not Found	High	Not Found	High	Not Found	High	Not Found	High	Not Found	High	Not Found	High	Not Found	High	Not Found	High	Not Found	High	Not Found	High	Not Found	High	Not Found	High	Not Found	High	Not Found	High	Not Found	High	Not Found	High	Not Found	High	Not Found	High	Not Found	High	Not Found	High	Not Found	High	Not Found	High	Not Found	High	Not Found	High	Not Found	High	Not Found	High	Not Found	High	Not Found	High	Not Found	High	High	0.0009223	0.006525	1.78
		Checked	Confidence	Identifying Node	PSM Ambiguity	Annotated Sequence	Modifications	# Proteins	Master Protein Accessions	Protein Accessions	# Missed Cleavages	Charge	DeltaScore	DeltaCn	Rank	Search Engine Rank	m/z [Da]	MH+ [Da]	Theo. MH+ [Da]	DeltaM [ppm]	Deltam/z [Da]	Activation Type	MS Order	Isolation Interference [%]	Average Reporter S/N	Comp. Voltage [V]	Ion Inject Time [ms]	RT [min]	First Scan	Spectrum File	File ID	Abundance: 126	Abundance: 127N	Abundance: 127C	Abundance: 128N	Abundance: 128C	Abundance: 129N	Abundance: 129C	Abundance: 130N	Abundance: 130C	Abundance: 131N	Abundance: 131C	Abundance: 132N	Abundance: 132C	Abundance: 133N	Abundance: 133C	Abundance: 134N	Quan Info	XCorr	# Protein Groups	Percolator q-Value	Percolator PEP
		FALSE	High	Sequest HT (A2)	Unambiguous	[K].yGNQLVR.[L]	N-Term(TMTpro)	1	P33993	P33993	0	2	0.4719	0	1	1	577.336	1153.66	1153.66	-0.03	-2e-05	HCD (High Energy Collision Dissociation)	MS2	52.2623	204.3		23.871	26.0397	8850	010_2019_08_019_R_Wijeratne_021420_GH_F5.raw	F71.5	342.1	392	417.1	194.7	104.3	103.3	130.8	100.3	375.2	346.9	325.6	146.8	117.8	80.5	55.5	36.2		1.78	1	0.0009223	0.006525
		FALSE	High	Sequest HT (A2)	Unambiguous	[K].yGNQLVR.[L]	N-Term(TMTpro)	1	P33993	P33993	0	2	0.5302	0	1	1	577.336	1153.67	1153.66	0.32	0.00019	HCD (High Energy Collision Dissociation)	MS2	12.2071	314.2		41.206	25.4577	8699	010_2019_08_019_R_Wijeratne_021420_AB_F5.raw	F64.5	738.7	580.7	537.1	215.2	104.5	134.4	110	79	754.4	541.1	592.5	251.8	155.6	119	68	45.4		2.15	1	0.001819	0.01341
		FALSE	High	Sequest HT (A2)	Unambiguous	[K].yGNQLVR.[L]	N-Term(TMTpro)	1	P33993	P33993	0	2	0.5148	0	1	1	577.336	1153.67	1153.66	0.43	0.00025	HCD (High Energy Collision Dissociation)	MS2	14.8122	148.9		12.912	24.6153	8441	010_2019_08_019_R_Wijeratne_021420_EF_F5.raw	F70.5	298.5	282	300.5	87.9	71.5	39.1	64.4	42	325.4	284.7	300.4	123.8	71.5	53.4	17.5	19.1		1.69	1	0.002086	0.01574
		FALSE	High	Sequest HT (A2)	Unambiguous	[K].yGNQLVR.[L]	N-Term(TMTpro)	1	P33993	P33993	0	3	0.4645	0	1	1	385.225	1153.66	1153.66	-3.3	-0.00127	HCD (High Energy Collision Dissociation)	MS2	10.664	12.9	-50	87	41.3562	21075	2020_10_137_Wijeratne_CETSA-UPR-480TechRep_CD_F1-6.raw	F68.6	27	16.8	23.9	7.2	13	5.1	4.5	4.5	22.7	21	23.3	17.1	5.4	4.1	4.4	6.6		1.55	1	0.008806	0.1025
	FALSE	High	[R].SQYTTGR.[G]	1xTMTpro [N-Term]	0.019418	0.00269262	1	1	17	P33993	P33993 [401-407]		0	1116.6	843.7	836.9	691.1	679.8	583.2	618.4	158.4	182.6	84.9	115	75.4	78.5	48.9	34.8	46.8	30.2	2044.4	2210.8	1335.8	1399.1	393.8	422.9	2106.7	2033.7	1378.6	1329.1	422.7	426.1	1987.9	1625.9	1279.7	1385.7	430.3	384.1	619	554.4	365.1	529.2	121	117.2	496.8	317.8	274.5	244.2	71.8	81.8	298.9	216.2	141.8	141.1	52.4	39.5	198.6	119.6	139.2	75.9	69.4	47.7	146.6	94.5	117.9	94.2	44.1	36.1	99.63	99.4	97.36	94.23	97.36	98.41	104.38	100.88	104.91	107.42	107.38	107.05	111.52	116.94	99.26	107.77					132.32	131.81					131.9	131.63					131.39	130.85					131.64	130.67					132.46	132.81					131.85	133.05					130.96	125.64					131.52	126.57		High	High	High	High	High	High	High	High	High	High	High	High	High	High	High	High	High	High	High	High	High	High	High	High	High	High	High	High	High	High	High	High	High	Not Found	High	Not Found	Not Found	High	Not Found	High	High	High	High	High	High	Not Found	High	Not Found	Not Found	High	Not Found	High	High	High	High	High	High	Not Found	High	Not Found	Not Found	High	Not Found	High	High	High	High	High	High	Not Found	High	Not Found	Not Found	High	Not Found	High	High	High	High	High	High	Not Found	High	Not Found	Not Found	High	Not Found	High	High	High	High	High	High	Not Found	High	Not Found	Not Found	High	Not Found	High	High	High	High	High	High	Not Found	High	Not Found	Not Found	High	Not Found	High	High	High	High	High	High	Not Found	High	Not Found	Not Found	High	Not Found	High	High	High	High	High	High	0.0009518	0.006666	1.93
		Checked	Confidence	Identifying Node	PSM Ambiguity	Annotated Sequence	Modifications	# Proteins	Master Protein Accessions	Protein Accessions	# Missed Cleavages	Charge	DeltaScore	DeltaCn	Rank	Search Engine Rank	m/z [Da]	MH+ [Da]	Theo. MH+ [Da]	DeltaM [ppm]	Deltam/z [Da]	Activation Type	MS Order	Isolation Interference [%]	Average Reporter S/N	Comp. Voltage [V]	Ion Inject Time [ms]	RT [min]	First Scan	Spectrum File	File ID	Abundance: 126	Abundance: 127N	Abundance: 127C	Abundance: 128N	Abundance: 128C	Abundance: 129N	Abundance: 129C	Abundance: 130N	Abundance: 130C	Abundance: 131N	Abundance: 131C	Abundance: 132N	Abundance: 132C	Abundance: 133N	Abundance: 133C	Abundance: 134N	Quan Info	XCorr	# Protein Groups	Percolator q-Value	Percolator PEP
		FALSE	High	Sequest HT (A2)	Unambiguous	[R].sQYTTGR.[G]	N-Term(TMTpro)	1	P33993	P33993	0	2	0.4404	0	1	1	558.802	1116.6	1116.6	0.52	0.00029	HCD (High Energy Collision Dissociation)	MS2	32.7111	209.6		86	7.6762	2115	010_2019_08_019_R_Wijeratne_021420_GH_F6.raw	F71.6	390.2	418.2	409	166.8	107.1	83.4	114.8	52.3	382.2	400.9	365	154.3	135.7	70.9	62.7	40.3		1.93	1	0.0009518	0.006666
		FALSE	High	Sequest HT (A2)	Unambiguous	[R].sQYTTGR.[G]	N-Term(TMTpro)	1	P33993	P33993	0	2	0.5	0	1	1	558.803	1116.6	1116.6	0.86	0.00048	HCD (High Energy Collision Dissociation)	MS2	6.35542	53.1	-50	87	15.6548	6534	2020_10_137_Wijeratne_CETSA-UPR-480TechRep_AB_F1-4.raw	F67.4	135.5	124.3	100.2	27.5	13.2	8.6	6.7	8.8	126.1	118.2	110.5	34	18.3	10.9	4.2	3		2.14	1	0.001359	0.009412
		FALSE	High	Sequest HT (A2)	Unambiguous	[R].sQYTTGR.[G]	N-Term(TMTpro)	1	P33993	P33993	0	2	0.5619	0	1	1	558.802	1116.6	1116.6	-0.47	-0.00026	HCD (High Energy Collision Dissociation)	MS2	15.6512	154.9		86	7.5983	2090	010_2019_08_019_R_Wijeratne_021420_GH_F6.raw	F71.6	279.8	314.2	323.4	118.7	73.2	53.1	69.7	44.5	304.9	296.3	282.6	106.7	91.4	43.7	39.8	36		1.94	1	0.001619	0.0117
		FALSE	High	Sequest HT (A2)	Unambiguous	[R].sQYTTGR.[G]	N-Term(TMTpro)	1	P33993	P33993	0	2	0.5337	0	1	1	558.802	1116.6	1116.6	-0.29	-0.00016	HCD (High Energy Collision Dissociation)	MS2	32.8739	181.9		86	7.5184	2132	010_2019_08_019_R_Wijeratne_021420_EF_F5.raw	F70.5	357.6	380.8	364.4	120	94.6	56.1	51.5	35.8	371.7	340.8	361.2	168.8	86.7	52.1	30	38.8		1.93	1	0.001756	0.01285
		FALSE	High	Sequest HT (A2)	Unambiguous	[R].sQYTTGR.[G]	N-Term(TMTpro)	1	P33993	P33993	0	2	0.5652	0	1	1	558.802	1116.6	1116.6	-0.58	-0.00032	HCD (High Energy Collision Dissociation)	MS2	0	141.3		86	7.2858	1991	010_2019_08_019_R_Wijeratne_021420_GH_F5.raw	F71.5	310.4	292.4	313.2	82.7	58.2	35	52.3	39.3	295.8	295.2	259.6	80.2	64.9	34.6	26.4	20.6		2.07	1	0.001837	0.01355
		FALSE	High	Sequest HT (A2)	Unambiguous	[R].sQYTTGR.[G]	N-Term(TMTpro)	1	P33993	P33993	0	2	0.4862	0	1	1	558.802	1116.6	1116.6	-0.98	-0.00055	HCD (High Energy Collision Dissociation)	MS2	0	211.4		86	7.2774	2038	010_2019_08_019_R_Wijeratne_021420_GH_F4.raw	F71.4	469.8	487.8	473.9	104.7	65.9	48.4	51.9	39.1	500.9	479.4	408.6	103.3	67.5	31.4	26.4	23.6		2.18	1	0.00218	0.01661
		FALSE	High	Sequest HT (A2)	Unambiguous	[R].sQYTTGR.[G]	N-Term(TMTpro)	1	P33993	P33993	0	2	0.5195	0	1	1	558.802	1116.6	1116.6	-0.14	-8e-05	HCD (High Energy Collision Dissociation)	MS2	0	220.3		86	7.3231	1977	010_2019_08_019_R_Wijeratne_021420_AB_F4.raw	F64.4	584.8	464	394.3	107.9	64.2	55.5	43.4	35.9	584.1	445	419.3	132.8	82.7	56.3	32	23.2		2.31	1	0.00222	0.01697
		FALSE	High	Sequest HT (A2)	Unambiguous	[R].sQYTTGR.[G]	N-Term(TMTpro)	1	P33993	P33993	0	2	0.5322	0	1	1	558.802	1116.6	1116.6	-0.03	-1e-05	HCD (High Energy Collision Dissociation)	MS2	14.8314	197		86	7.2371	1982	010_2019_08_019_R_Wijeratne_021420_AB_F5.raw	F64.5	471	379.2	347.7	130.8	72	74.1	49.1	35.4	494.9	336.4	377.2	135.5	100.5	79.8	38.6	29.8		2.33	1	0.002425	0.01904
		FALSE	High	Sequest HT (A2)	Unambiguous	[R].sQYTTGR.[G]	N-Term(TMTpro)	1	P33993	P33993	0	2	0.5043	0	1	1	558.802	1116.6	1116.6	-0.8	-0.00045	HCD (High Energy Collision Dissociation)	MS2	0	323.5		83.841	7.5188	2082	010_2019_08_019_R_Wijeratne_021420_GH_F3.raw	F71.3	709.4	752.5	725	166.4	92.7	60	65.3	56.3	771	777.7	633.2	144.9	102.4	45.7	41	32.9		2.34	1	0.00263	0.02145
		FALSE	High	Sequest HT (A2)	Unambiguous	[R].sQYTTGR.[G]	N-Term(TMTpro)	1	P33993	P33993	0	2	0.5167	0	1	1	558.802	1116.6	1116.6	0.53	0.0003	HCD (High Energy Collision Dissociation)	MS2	37.0318	432.1		84.045	7.152	2063	010_2019_08_019_R_Wijeratne_021420_CD_F5.raw	F65.5	880.3	907.7	822.1	367.4	296.6	197.2	125.5	80.4	901.7	853.6	692.4	342.5	185.9	137.9	70.5	52.4		2.4	1	0.0027	0.02232
		FALSE	High	Sequest HT (A2)	Unambiguous	[R].sQYTTGR.[G]	N-Term(TMTpro)	1	P33993	P33993	0	2	0.5	0	1	1	558.802	1116.6	1116.6	-0.29	-0.00016	HCD (High Energy Collision Dissociation)	MS2	9.18731	243.7		60.896	7.4304	2147	010_2019_08_019_R_Wijeratne_021420_CD_F3.raw	F65.3	538.8	582.6	558.9	126.9	96.6	47.8	41	40.1	617.7	557.8	434.7	99.2	65.4	33.3	31.6	26.9		2.46	1	0.003027	0.02643
		FALSE	High	Sequest HT (A2)	Unambiguous	[R].sQYTTGR.[G]	N-Term(TMTpro)	1	P33993	P33993	0	2	0.4916	0	1	1	558.802	1116.6	1116.6	-0.78	-0.00043	HCD (High Energy Collision Dissociation)	MS2	6.35409	346.8		76.201	7.9416	2228	010_2019_08_019_R_Wijeratne_021420_AB_F3.raw	F64.3	970.3	765.7	615.6	169.4	84.4	74.3	49.6	40.6	924.5	737.6	663.7	178.1	127.8	75	42.3	29.2		2.38	1	0.003083	0.02761
		FALSE	High	Sequest HT (A2)	Unambiguous	[R].sQYTTGR.[G]	N-Term(TMTpro)	1	P33993	P33993	0	2	0.6648	0	1	1	558.802	1116.6	1116.6	-0.28	-0.00015	HCD (High Energy Collision Dissociation)	MS2	0	37.6	-50	87	14.689	6279	2020_10_137_Wijeratne_CETSA-UPR-480TechRep_GH_F1-4b.raw	F69.5	71.8	78.9	82.5	22.9	13	9.8	13.6	8.4	79.3	80.7	75.7	23.3	14.5	6.9	11.6	8.5		1.76	1	0.003233	0.0293
		FALSE	High	Sequest HT (A2)	Unambiguous	[R].sQYTTGR.[G]	N-Term(TMTpro)	1	P33993	P33993	0	2	0.5471	0	1	1	558.802	1116.6	1116.6	-0.13	-7e-05	HCD (High Energy Collision Dissociation)	MS2	11.7369	196.5		68.697	6.6994	1973	010_2019_08_019_R_Wijeratne_021420_EF_F4.raw	F70.4	407.3	433.8	392.4	105.2	78.9	36.1	40.1	33.6	419	426.2	439.2	165.7	74.3	43.2	23.6	24.8		2.23	1	0.003354	0.03099
		FALSE	High	Sequest HT (A2)	Unambiguous	[R].sQYTTGR.[G]	N-Term(TMTpro)	1	P33993	P33993	0	2	0.5021	0	1	1	558.802	1116.6	1116.6	0.23	0.00013	HCD (High Energy Collision Dissociation)	MS2	1.94318	266.2		35.505	7.4211	2249	010_2019_08_019_R_Wijeratne_021420_CD_F4.raw	F65.4	625.3	616.4	606.9	124.7	103.6	53.9	32.1	26.1	691.4	622.3	498.8	112.7	66.5	45	17.5	15.2		2.39	1	0.003566	0.03368
		FALSE	High	Sequest HT (A2)	Unambiguous	[R].sQYTTGR.[G]	N-Term(TMTpro)	1	P33993	P33993	0	2	0.5342	0	1	1	558.802	1116.6	1116.6	-0.54	-0.0003	HCD (High Energy Collision Dissociation)	MS2	0	261.1		75.123	6.9058	2026	010_2019_08_019_R_Wijeratne_021420_EF_F3.raw	F70.3	570.9	564	522.9	139.9	101	49.6	47.6	48.5	608.4	562.1	585.3	194.7	83.2	45.8	22.3	30.6		2.34	1	0.003599	0.03414
		FALSE	High	Sequest HT (A2)	Unambiguous	[R].sQYTTGR.[G]	N-Term(TMTpro)	1	P33993	P33993	0	2	0.5024	0	1	1	558.805	1116.6	1116.6	5.75	0.00321	HCD (High Energy Collision Dissociation)	MS2	0	80.7	-50	87	15.7353	6725	2020_10_137_Wijeratne_CETSA-UPR-480TechRep_AB_F1-3.raw	F67.3	215.8	172.6	150.3	34	19.5	19.3	10.1	10.8	223.5	186	151.4	40.7	24.2	18.3	6.5	8.1		2.07	1	0.004303	0.04332
	FALSE	High	[R].ELVSGGR.[S]	1xTMTpro [N-Term]	0.0221494	0.00287091	1	1	12	P33993	P33993 [667-673]		0	1021.6	942.7	1053.2	843.9	888.6	723.8	792.9	227.4	254.3	120.7	171.9	125.4	137.4	102.9	77.3	98.4	87.4	488.7	503.1	886.4	996.5	523.6	579.2	474.3	482.4	874.4	859.8	549.5	563.7	428.7	463.9	909.4	735.7	561.5	479.7	97.3	155.4	217.2	198	182.5	163.9	72.5	59.3	168	114.1	107.1	123.4	35.2	44	95.9	77.9	88.9	66.9	45.2	26.3	79.5	54.4	96.6	80.1	34.4	29.1	70.4	58.7	79.2	75.2																					91.19	87.9					91.15	90.36					85.38	83.05					55.18	53.35					49.74	18.35					17.99	1.8					11.3	2.3					3.3	4.23		Not Found	High	Not Found	High	Not Found	High	Not Found	High	Not Found	High	Not Found	High	Not Found	High	Not Found	High	Not Found	High	Not Found	High	Not Found	High	Not Found	High	Not Found	High	Not Found	High	Not Found	High	Not Found	High	Not Found	High	Not Found	High	High	Not Found	High	Not Found	High	High	High	High	Not Found	High	Not Found	High	High	Not Found	High	Not Found	High	High	High	High	Not Found	High	Not Found	High	High	Not Found	High	Not Found	High	High	High	High	Not Found	High	Not Found	High	High	Not Found	High	Not Found	High	High	High	High	Not Found	High	Not Found	High	High	Not Found	High	Not Found	High	High	High	High	Not Found	High	Not Found	High	High	Not Found	High	Not Found	High	High	High	High	Not Found	High	Not Found	High	High	Not Found	High	Not Found	High	High	High	High	Not Found	High	Not Found	High	High	Not Found	High	Not Found	High	High	High	High	High	0.001086	0.007546	2.16
		Checked	Confidence	Identifying Node	PSM Ambiguity	Annotated Sequence	Modifications	# Proteins	Master Protein Accessions	Protein Accessions	# Missed Cleavages	Charge	DeltaScore	DeltaCn	Rank	Search Engine Rank	m/z [Da]	MH+ [Da]	Theo. MH+ [Da]	DeltaM [ppm]	Deltam/z [Da]	Activation Type	MS Order	Isolation Interference [%]	Average Reporter S/N	Comp. Voltage [V]	Ion Inject Time [ms]	RT [min]	First Scan	Spectrum File	File ID	Abundance: 126	Abundance: 127N	Abundance: 127C	Abundance: 128N	Abundance: 128C	Abundance: 129N	Abundance: 129C	Abundance: 130N	Abundance: 130C	Abundance: 131N	Abundance: 131C	Abundance: 132N	Abundance: 132C	Abundance: 133N	Abundance: 133C	Abundance: 134N	Quan Info	XCorr	# Protein Groups	Percolator q-Value	Percolator PEP
		FALSE	High	Sequest HT (A2)	Unambiguous	[R].eLVSGGR.[S]	N-Term(TMTpro)	1	P33993	P33993	0	2	0.1944	0	1	1	511.301	1021.6	1021.6	-0.49	-0.00025	HCD (High Energy Collision Dissociation)	MS2	5.59724	220.3	-50	60.056	27.2125	13580	2020_10_137_Wijeratne_CETSA-UPR-480TechRep_GH_F1-3.raw	F69.3	518.3	523.3	493.3	101.3	57.9	37	43.2	33.8	537	536.2	403	95.3	53.2	28.7	31.2	31.4		2.16	1	0.001086	0.007546
		FALSE	High	Sequest HT (A2)	Unambiguous	[R].eLVSGGR.[S]	N-Term(TMTpro)	1	P33993	P33993	0	2	0.1802	0	1	1	511.302	1021.6	1021.6	-0.11	-6e-05	HCD (High Energy Collision Dissociation)	MS2	86.1881	149.2	-50	87	27.9237	13279	2020_10_137_Wijeratne_CETSA-UPR-480TechRep_GH_F1-7.raw	F69.9	230.6	246.6	306.9	124.1	99	60.8	70.6	54.2	285.6	274.7	256.4	122.7	85	49.5	57.1	62.9		1.72	1	0.001186	0.008246
		FALSE	High	Sequest HT (A2)	Unambiguous	[R].eLVSGGR.[S]	N-Term(TMTpro)	1	P33993	P33993	0	2	0.1953	0	1	1	511.302	1021.6	1021.6	0.08	4e-05	HCD (High Energy Collision Dissociation)	MS2	3.19245	215	-50	44.422	28.2943	13859	2020_10_137_Wijeratne_CETSA-UPR-480TechRep_CD_F1-3.raw	F68.3	488.7	474.3	428.7	97.3	72.5	35.2	45.2	34.4	503.1	482.4	463.9	155.4	59.3	44	26.3	29.1		2.15	1	0.001349	0.009305
		FALSE	High	Sequest HT (A2)	Unambiguous	[R].eLVSGGR.[S]	N-Term(TMTpro)	1	P33993	P33993	0	2	0.193	0	1	1	511.302	1021.6	1021.6	0.43	0.00022	HCD (High Energy Collision Dissociation)	MS2	40.7514	285.6	-50	48.839	27.9018	13745	2020_10_137_Wijeratne_CETSA-UPR-480TechRep_GH_F1-5.raw	F69.6	608.4	658.7	636.2	174.3	96.8	64	61.5	43.6	661.9	664.8	537.6	148.4	87.4	37.4	47.6	41.6		2.28	1	0.001395	0.009704
		FALSE	High	Sequest HT (A2)	Unambiguous	[R].eLVSGGR.[S]	N-Term(TMTpro)	1	P33993	P33993	0	2	0.1731	0	1	1	511.301	1021.59	1021.6	-1.51	-0.00077	HCD (High Energy Collision Dissociation)	MS2	24.8554	153.5	-50	119	30.9074	14820	2020_10_137_Wijeratne_CETSA-UPR-480TechRep_AB_F1-2.raw	F67.2	353.9	331.8	255.7	82.8	47.8	51.4	50.2	41.1	359.3	324.4	283.4	91.6	66.1	47.2	33.2	35.8		2.08	1	0.001432	0.0101
		FALSE	High	Sequest HT (A2)	Unambiguous	[R].eLVSGGR.[S]	N-Term(TMTpro)	1	P33993	P33993	0	2	0.1884	0	1	1	511.302	1021.6	1021.6	0.13	6e-05	HCD (High Energy Collision Dissociation)	MS2	3.08699	262	-50	84.927	30.4076	14796	2020_10_137_Wijeratne_CETSA-UPR-480TechRep_AB_F1-4.raw	F67.4	588.8	512.1	468.1	144.6	72.9	74	52.7	57.3	693.9	564.2	509.5	162.7	105.8	90.2	44.1	51.6		2.07	1	0.001554	0.01115
		FALSE	High	Sequest HT (A2)	Unambiguous	[R].eLVSGGR.[S]	N-Term(TMTpro)	1	P33993	P33993	0	2	0.2057	0	1	1	511.301	1021.6	1021.6	-0.79	-0.00041	HCD (High Energy Collision Dissociation)	MS2	11.3209	167.8	-50	119	27.9422	13737	2020_10_137_Wijeratne_CETSA-UPR-480TechRep_EF_F1-2.raw	F66.2	356.5	354.4	369.1	98.5	83.2	44.3	42.7	28	412.2	355	307.7	86.6	54.7	35.3	26.7	29.9		2.09	1	0.002292	0.01758
		FALSE	High	Sequest HT (A2)	Unambiguous	[R].eLVSGGR.[S]	N-Term(TMTpro)	1	P33993	P33993	0	2	0.177	0	1	1	511.302	1021.6	1021.6	0.12	6e-05	HCD (High Energy Collision Dissociation)	MS2	4.21419	232	-50	75.19	26.4101	12889	2020_10_137_Wijeratne_CETSA-UPR-480TechRep_EF_F1-5.raw	F66.5	529.9	520	540.3	118.7	84.8	51.6	36.8	42.4	584.3	504.8	428	111.4	59.4	42.6	27.7	28.8		2.26	1	0.002464	0.01951
		FALSE	High	Sequest HT (A2)	Unambiguous	[R].eLVSGGR.[S]	N-Term(TMTpro)	1	P33993	P33993	0	2	0.1871	0	1	1	511.302	1021.6	1021.6	0.09	4e-05	HCD (High Energy Collision Dissociation)	MS2	0	153.5		34.153	16.6971	5603	010_2019_08_019_R_Wijeratne_021420_GH_F4.raw	F71.4	243.3	255.5	279.1	120.9	74.2	78.2	89.2	81.1	279.8	264.6	244.6	110.2	108.3	67.8	81.4	77.5		1.71	1	0.003115	0.02808
		FALSE	High	Sequest HT (A2)	Unambiguous	[R].eLVSGGR.[S]	N-Term(TMTpro)	1	P33993	P33993	0	2	0.1094	0	1	1	511.301	1021.6	1021.6	-0.82	-0.00042	HCD (High Energy Collision Dissociation)	MS2	85.8724	379.4	-50	52.686	29.2289	14175	2020_10_137_Wijeratne_CETSA-UPR-480TechRep_AB_F1-5.raw	F67.5	748.9	681.7	651.6	341.1	212.3	190.3	124.6	102.4	825.1	435.1	751.8	376.9	208.1	187	118.7	114.8		1.92	1	0.003378	0.03128
		FALSE	High	Sequest HT (A2)	Unambiguous	[R].eLVSGGR.[S]	N-Term(TMTpro)	1	P33993	P33993	0	2	0.146	0	1	1	511.301	1021.59	1021.6	-1.93	-0.00099	HCD (High Energy Collision Dissociation)	MS2	69.9293	122.1	-50	87	27.0438	13041	2020_10_137_Wijeratne_CETSA-UPR-480TechRep_CD_F1-6.raw	F68.6	254.3	201.9	221.5	88.4	77.5	52.9	49.5	41.7	199	187.6	207.4	135.4	69.6	72.2	36	58.1		1.37	1	0.005528	0.05882
		FALSE	High	Sequest HT (A2)	Unambiguous	[R].eLVSGGR.[S]	N-Term(TMTpro)	1	P33993	P33993	0	2	0.1565	0	1	1	511.303	1021.6	1021.6	1.63	0.00083	HCD (High Energy Collision Dissociation)	MS2	93.9333	290.4	-50	43.086	28.5898	13665	2020_10_137_Wijeratne_CETSA-UPR-480TechRep_CD_F1-5.raw	F68.5	401.6	403.2	487.3	275.6	237.8	145.9	129.3	85.4	464.3	493.3	584.9	385.6	202.6	146.9	95	108.4		1.15	1	0.006057	0.06641
	FALSE	High	[R].FSEAEQR.[C]	1xTMTpro [N-Term]	0.0284007	0.00347154	1	1	15	P33993	P33993 [677-683]		0	1170.61	646.4	585.5	401.3	253	422.3	491.8	147.6	188.2	70.2	104.8	75.9	77.9	53.8	35.2	50.7	17.4	152.9	162.9	1020.1	1082.8	171.7	172	156.7	157.1	992	1012.4	150	176.9	164.5	146.4	1004.1	993.7	171.8	132.8	48.9	65.1	273	432.8	61.5	45.6	40.6	36.1	187.6	172.1	34	29	22.7	27.8	97	115	21.5	22.9	20.6	16.4	88.6	63.6	27.1	12.4	21.6	22.7	57	72.6	20	15.6	116.78	117.96	115.93	117.22	116.73	116.28	107.6	104.15	112.49	118	116.28	112.65	110.03	121.45	110.34	134.26	106.58	114.06			134.98	135.84	107.95	108.71			136.86	135.26	106.26	100.98			135.18	135.69	99.81	66.69			129.51	133.58	94.93	77.51			126.21	134.49	96.18	46.82			131.01	121.47	84.74	66.15			121.33	131.21	82.41	66.58			122.85	124.81		High	High	High	High	High	High	High	High	High	High	High	High	High	High	High	High	High	High	High	High	High	High	High	High	High	High	High	High	High	High	High	High	High	High	High	High	High	High	High	High	High	High	High	High	High	High	High	High	High	High	High	High	High	High	High	High	High	High	High	High	High	High	High	High	High	High	High	High	High	High	High	High	High	High	High	High	High	High	High	High	High	High	High	High	High	High	High	High	High	High	High	High	High	High	High	High	High	High	High	High	High	High	High	High	High	High	High	High	High	High	Not Found	High	High	High	High	High	High	High	High	High	High	High	Not Found	High	High	High	High	High	High	0.001357	0.009391	2.05
		Checked	Confidence	Identifying Node	PSM Ambiguity	Annotated Sequence	Modifications	# Proteins	Master Protein Accessions	Protein Accessions	# Missed Cleavages	Charge	DeltaScore	DeltaCn	Rank	Search Engine Rank	m/z [Da]	MH+ [Da]	Theo. MH+ [Da]	DeltaM [ppm]	Deltam/z [Da]	Activation Type	MS Order	Isolation Interference [%]	Average Reporter S/N	Comp. Voltage [V]	Ion Inject Time [ms]	RT [min]	First Scan	Spectrum File	File ID	Abundance: 126	Abundance: 127N	Abundance: 127C	Abundance: 128N	Abundance: 128C	Abundance: 129N	Abundance: 129C	Abundance: 130N	Abundance: 130C	Abundance: 131N	Abundance: 131C	Abundance: 132N	Abundance: 132C	Abundance: 133N	Abundance: 133C	Abundance: 134N	Quan Info	XCorr	# Protein Groups	Percolator q-Value	Percolator PEP
		FALSE	High	Sequest HT (A2)	Unambiguous	[R].fSEAEQR.[C]	N-Term(TMTpro)	1	P33993	P33993	0	2	0.3854	0	1	1	585.808	1170.61	1170.61	0.29	0.00017	HCD (High Energy Collision Dissociation)	MS2	13.7935	136.8		36.472	17.4871	5906	010_2019_08_019_R_Wijeratne_021420_AB_F3.raw	F64.3	330.6	228.7	242.4	84.5	46.9	66.6	46.6	42.1	343.4	146.7	276.3	108.8	81.3	71.2	38.5	33.8		2.05	1	0.001357	0.009391
		FALSE	High	Sequest HT (A2)	Unambiguous	[R].fSEAEQR.[C]	N-Term(TMTpro)	1	P33993	P33993	0	2	0.4783	0	1	1	585.807	1170.61	1170.61	0	0	HCD (High Energy Collision Dissociation)	MS2	0	167.2		46.681	18.0617	5659	010_2019_08_019_R_Wijeratne_021420_AB_F2.raw	F64.2	516	295.3	331.4	92	48.4	47.3	29.1	29	467.2	189.1	356	98.2	78.8	45.8	27.4	24.3		2.3	1	0.001509	0.01074
		FALSE	High	Sequest HT (A2)	Unambiguous	[R].fSEAEQR.[C]	N-Term(TMTpro)	1	P33993	P33993	0	2	0.4844	0	1	1	585.807	1170.61	1170.61	-0.1	-6e-05	HCD (High Energy Collision Dissociation)	MS2	3.00948	208.3		67.116	18.0047	5642	010_2019_08_019_R_Wijeratne_021420_AB_F2.raw	F64.2	621.9	362.7	387	118.1	63.4	73.3	41.3	47	537.2	247	470.4	138.5	93.9	60.6	37.8	32.9		2.25	1	0.001545	0.01106
		FALSE	High	Sequest HT (A2)	Unambiguous	[R].fSEAEQR.[C]	N-Term(TMTpro)	1	P33993	P33993	0	2	0.4115	0	1	1	585.807	1170.61	1170.61	0.22	0.00013	HCD (High Energy Collision Dissociation)	MS2	7.25875	208.2		76.971	20.1842	5872	010_2019_08_019_R_Wijeratne_021420_AB_F1.raw	F64.1	623.7	388.5	404.6	105.9	49.3	55.7	35.2	26.1	598.7	244.3	472	137.5	94.9	53.8	24	16.8		2.26	1	0.001561	0.01118
		FALSE	High	Sequest HT (A2)	Unambiguous	[R].fSEAEQR.[C]	N-Term(TMTpro)	1	P33993	P33993	0	2	0.453	0	1	1	585.808	1170.61	1170.61	0.26	0.00015	HCD (High Energy Collision Dissociation)	MS2	0	197.6		27.319	16.8288	5537	010_2019_08_019_R_Wijeratne_021420_EF_F2.raw	F70.2	408.3	409.1	418.2	116.6	77.9	38.4	40.9	27.4	447.1	405.8	404.8	172.9	71	49.3	32.5	42.1		2.34	1	0.001777	0.0131
		FALSE	High	Sequest HT (A2)	Unambiguous	[R].fSEAEQR.[C]	N-Term(TMTpro)	1	P33993	P33993	0	2	0.4844	0	1	1	585.807	1170.61	1170.61	-0.47	-0.00027	HCD (High Energy Collision Dissociation)	MS2	0	348.9		71.656	19.6212	6247	010_2019_08_019_R_Wijeratne_021420_GH_F2.raw	F71.2	792.2	813.9	790.4	193	95.1	71.3	70.8	49.5	837.8	811	625.2	166.6	117.4	53.6	47.6	46.4		2.25	1	0.001783	0.01311
		FALSE	High	Sequest HT (A2)	Unambiguous	[R].fSEAEQR.[C]	N-Term(TMTpro)	1	P33993	P33993	0	2	0.4175	0	1	1	585.808	1170.61	1170.61	0.3	0.00018	HCD (High Energy Collision Dissociation)	MS2	24.1911	160.2		18.463	21.176	6644	010_2019_08_019_R_Wijeratne_021420_GH_F1.raw	F71.1	332.4	358.5	353.4	100.3	47.4	38.6	27.3	25.9	375.1	374.8	297.7	103.6	65.8	29.4	16.5	16.1		2.06	1	0.001835	0.01354
		FALSE	High	Sequest HT (A2)	Unambiguous	[R].fSEAEQR.[C]	N-Term(TMTpro)	1	P33993	P33993	0	2	0.4828	0	1	1	585.807	1170.61	1170.61	-0.2	-0.00012	HCD (High Energy Collision Dissociation)	MS2	3.81045	199.2		33.817	18.2415	5913	010_2019_08_019_R_Wijeratne_021420_CD_F2.raw	F65.2	407.9	427.7	436.7	117.7	91.5	52	41.1	42.1	497.6	434.4	358.4	108.6	66.8	39.2	27.3	37.8		2.32	1	0.001946	0.01471
		FALSE	High	Sequest HT (A2)	Unambiguous	[R].fSEAEQR.[C]	N-Term(TMTpro)	1	P33993	P33993	0	2	0.4372	0	1	1	585.808	1170.61	1170.61	0.8	0.00047	HCD (High Energy Collision Dissociation)	MS2	8.33528	281.4		66.434	19.7659	6190	010_2019_08_019_R_Wijeratne_021420_EF_F1.raw	F70.1	611.8	582.9	585.9	156.4	109.7	58.6	47.7	29.6	635.7	606.6	588.9	259.9	101.1	65.7	31.1	30.5		2.31	1	0.00195	0.01472
		FALSE	High	Sequest HT (A2)	Unambiguous	[R].fSEAEQR.[C]	N-Term(TMTpro)	1	P33993	P33993	0	3	0.4684	0	1	1	390.873	1170.61	1170.61	-1.33	-0.00052	HCD (High Energy Collision Dissociation)	MS2	57.6433	18.7	-50	87	28.2718	14025	2020_10_137_Wijeratne_CETSA-UPR-480TechRep_EF_F1-3.raw	F66.3	33.3	41	38	16.6	14.8	6.2	7.4	4.8	41.7	33.2	30.9	12.9	11.6	6.4				2.37	1	0.002076	0.01569
		FALSE	High	Sequest HT (A2)	Unambiguous	[R].fSEAEQR.[C]	N-Term(TMTpro)	1	P33993	P33993	0	2	0.4841	0	1	1	585.806	1170.6	1170.61	-2.72	-0.00159	HCD (High Energy Collision Dissociation)	MS2	25.4598	32.4	-50	87	29.7894	14540	2020_10_137_Wijeratne_CETSA-UPR-480TechRep_CD_F1-2.raw	F68.2	57.3	57.4	62	20.3	18	9.9	10.3	11.1	53.3	56.8	59.8	39	19.5	19.7	9.9	13.6		1.57	1	0.00264	0.02164
		FALSE	High	Sequest HT (A2)	Unambiguous	[R].fSEAEQR.[C]	N-Term(TMTpro)	1	P33993	P33993	0	3	0.4656	0	1	1	390.874	1170.61	1170.61	-0.03	-1e-05	HCD (High Energy Collision Dissociation)	MS2	45.0327	12.8	-50	87	28.0762	14064	2020_10_137_Wijeratne_CETSA-UPR-480TechRep_GH_F1-3.raw	F69.3	26.2	19.2	25.8	12.9	8.1	4.2	7.5	5.3	24.4	26.4	19.1	7.7	4.6	6.3	2.4	3.9		1.89	1	0.003268	0.02974
		FALSE	High	Sequest HT (A2)	Unambiguous	[R].fSEAEQR.[C]	N-Term(TMTpro)	1	P33993	P33993	0	3	0.4773	0	1	1	390.874	1170.61	1170.61	-0.55	-0.00022	HCD (High Energy Collision Dissociation)	MS2	26.8105	24.1	-50	87	31.9324	15392	2020_10_137_Wijeratne_CETSA-UPR-480TechRep_AB_F1-2.raw	F67.2	72.7	41.6	44.1	13.5	8	7.6	8	7.3	59.2	26.5	53.3	21.3	11.4	9.5	2.4			2.2	1	0.004654	0.04798
		FALSE	High	Sequest HT (A2)	Unambiguous	[R].fSEAEQR.[C]	N-Term(TMTpro)	1	P33993	P33993	0	3	0.45	0	1	1	390.874	1170.61	1170.61	-0.1	-4e-05	HCD (High Energy Collision Dissociation)	MS2	34.4665	24.8	-50	87	31.191	15382	2020_10_137_Wijeratne_CETSA-UPR-480TechRep_AB_F1-3.raw	F67.3	61.3	47.6	44.2	16.5	7.2	9.2	7.1	7.1	66.2	27.5	49.9	26.3	13.1	10.2	4.2			2.2	1	0.005329	0.05618
		FALSE	High	Sequest HT (A2)	Unambiguous	[R].fSEAEQR.[C]	N-Term(TMTpro)	1	P33993	P33993	0	3	0.3465	0	1	1	390.874	1170.61	1170.61	0.29	0.00011	HCD (High Energy Collision Dissociation)	MS2	36.2711	22.6	-50	87	32.6361	15202	2020_10_137_Wijeratne_CETSA-UPR-480TechRep_AB_F1-1.raw	F67.1	65.7	37.1	42.3	24.4	8.5	6.9	3.9	3.4	50.7	23.4	50.4	25.7	7	6.5	3.1	2.8		2.28	1	0.006995	0.07903
	FALSE	High	[R].TLLAILR.[L]	1xTMTpro [N-Term]	0.0545692	0.00553157	1	1	7	P33993	P33993 [605-611]		0	1103.75	1714.3	1720.4	1561.1	1801.6	1222.3	1337.3	357.4	364.6	170.4	204.2	112	115.5	69.6	50	62.5	38.6	1720.1	1945.7	777.9	854.3	889.7	932.9	1803.6	1846.5	801.3	851.1	992.3	936.7	1751.5	1440.3	707.4	828.6	899.6	767	417.3	368.1	172.8	258.5	224.7	199.2	277.5	196.4	93.5	95.7	120.7	113.1	114.8	88.8	43.9	49.1	62.7	47.6	87.1	43.8	37.5	15.6	62.7	31.3	75.1	35.9	14.7	13.6	45.3	28.6																																																																		High	Not Found	High	Not Found	High	Not Found	High	Not Found	High	Not Found	High	Not Found	High	Not Found	High	Not Found	High	Not Found	High	Not Found	High	Not Found	High	Not Found	High	Not Found	High	Not Found	High	Not Found	High	Not Found	High	Not Found	High	Not Found	Not Found	High	Not Found	High	Not Found	High	Not Found	High	High	Not Found	High	Not Found	Not Found	High	Not Found	High	Not Found	High	Not Found	High	High	Not Found	High	Not Found	Not Found	High	Not Found	High	Not Found	High	Not Found	High	High	Not Found	High	Not Found	Not Found	High	Not Found	High	Not Found	High	Not Found	High	High	Not Found	High	Not Found	Not Found	High	Not Found	High	Not Found	High	Not Found	High	High	Not Found	High	Not Found	Not Found	High	Not Found	High	Not Found	High	Not Found	High	High	Not Found	High	Not Found	Not Found	High	Not Found	High	Not Found	High	Not Found	High	High	Not Found	High	Not Found	Not Found	High	Not Found	High	Not Found	High	Not Found	High	High	0.002155	0.01645	1.82
		Checked	Confidence	Identifying Node	PSM Ambiguity	Annotated Sequence	Modifications	# Proteins	Master Protein Accessions	Protein Accessions	# Missed Cleavages	Charge	DeltaScore	DeltaCn	Rank	Search Engine Rank	m/z [Da]	MH+ [Da]	Theo. MH+ [Da]	DeltaM [ppm]	Deltam/z [Da]	Activation Type	MS Order	Isolation Interference [%]	Average Reporter S/N	Comp. Voltage [V]	Ion Inject Time [ms]	RT [min]	First Scan	Spectrum File	File ID	Abundance: 126	Abundance: 127N	Abundance: 127C	Abundance: 128N	Abundance: 128C	Abundance: 129N	Abundance: 129C	Abundance: 130N	Abundance: 130C	Abundance: 131N	Abundance: 131C	Abundance: 132N	Abundance: 132C	Abundance: 133N	Abundance: 133C	Abundance: 134N	Quan Info	XCorr	# Protein Groups	Percolator q-Value	Percolator PEP
		FALSE	High	Sequest HT (A2)	Unambiguous	[R].tLLAILR.[L]	N-Term(TMTpro)	1	P33993	P33993	0	2	0.0549	0	1	1	552.378	1103.75	1103.75	1.16	0.00064	HCD (High Energy Collision Dissociation)	MS2	2.38615	397.1		86	99.924	36910	010_2019_08_019_R_Wijeratne_021420_GH_F8.raw	F71.8	889.7	992.3	899.6	224.7	120.7	62.7	62.7	45.3	932.9	936.7	767	199.2	113.1	47.6	31.3	28.6		1.82	1	0.002155	0.01645
		FALSE	High	Sequest HT (A2)	Unambiguous	[R].tLLAILR.[L]	N-Term(TMTpro)	1	P33993	P33993	0	2	0.1091	0	1	1	552.377	1103.75	1103.75	-0.8	-0.00044	HCD (High Energy Collision Dissociation)	MS2	2.94853	220.2		12.501	99.4214	36441	010_2019_08_019_R_Wijeratne_021420_EF_F8.raw	F70.8	491	525.8	439.5	104.7	55	28	24	14.7	521	535.6	515.2	159.3	59.7	33	7.6	8.5		2.2	1	0.00297	0.02558
		FALSE	High	Sequest HT (A2)	Unambiguous	[R].tLLAILR.[L]	N-Term(TMTpro)	1	P33993	P33993	0	2	0.106	0	1	1	552.378	1103.75	1103.75	2.26	0.00125	HCD (High Energy Collision Dissociation)	MS2	14.536	531.3		86	101.651	37652	010_2019_08_019_R_Wijeratne_021420_AB_F8.raw	F64.8	1341.8	1232.7	941.1	278.5	131	89	56	52.1	1325.9	1407.9	1037	281.5	157.9	92.1	43.5	33.1		2.17	1	0.003064	0.02726
		FALSE	High	Sequest HT (A2)	Unambiguous	[R].tLLAILR.[L]	N-Term(TMTpro)	1	P33993	P33993	0	2	0.0952	0	1	1	552.379	1103.75	1103.75	3.7	0.00204	HCD (High Energy Collision Dissociation)	MS2	6.95506	492.4		86	100.711	37425	010_2019_08_019_R_Wijeratne_021420_CD_F8.raw	F65.8	1121.8	1202.5	1116.8	259.5	160.5	71.3	54.7	49.6	1261.1	1222.7	912.8	224.5	114.8	51.4	31.6	22.3		2.31	1	0.003325	0.03037
		FALSE	High	Sequest HT (A2)	Unambiguous	[R].tLLAILR.[L]	N-Term(TMTpro)	1	P33993	P33993	0	2	0.114	0	1	1	552.377	1103.75	1103.75	0.29	0.00016	HCD (High Energy Collision Dissociation)	MS2	8.97179	130.8		11.707	100.447	36894	010_2019_08_019_R_Wijeratne_021420_EF_F8.raw	F70.8	286.9	275.5	267.9	68.1	38.5	15.9	13.5		333.3	315.5	313.4	99.2	36	16.1	8	5.1		1.93	1	0.004655	0.04802
		FALSE	High	Sequest HT (A2)	Unambiguous	[R].tLLAILR.[L]	N-Term(TMTpro)	1	P33993	P33993	0	2	0.0939	0	1	1	552.378	1103.75	1103.75	1.62	0.00089	HCD (High Energy Collision Dissociation)	MS2	7.68897	270.9		33.365	101.725	37870	010_2019_08_019_R_Wijeratne_021420_CD_F8.raw	F65.8	598.3	601.1	634.7	157.8	117	43.5	32.4	25.5	684.6	623.8	527.5	143.6	81.6	37.4	12.2	13.6		1.81	1	0.007922	0.09117
		FALSE	High	Sequest HT (A2)	Unambiguous	[R].tLLAILR.[L]	N-Term(TMTpro)	1	P33993	P33993	0	2	0.1045	0	1	1	552.377	1103.75	1103.75	-1.19	-0.00066	HCD (High Energy Collision Dissociation)	MS2	14.6773	150		5.954	102.666	38075	010_2019_08_019_R_Wijeratne_021420_AB_F8.raw	F64.8	372.5	328.4	281.2	78.9	39.4	23	13.6	10.4	394.5	393.7	300.3	83.1	46.3	23.4	6.5	5.5		2.01	1	0.008161	0.09396
	FALSE	High	[R].SRDPGMVR.[S]	1xTMTpro [N-Term]	0.0657153	0.0064511	1	1	6	P33993	P33993 [113-120]		1	1221.67	325	364.7	288.8	311.5	270.3	298.6	113.7	118.3	98.3	72.5	92.8	71.6	90.9	60.8	87.3	62.4	426	466.5	174	201.8			428.9	400.4	181.1	179.6			437.9	439.9	181.8	151.8			201.5	161.9	61.3	37.7			98	90.1	48	26.8			63.8	68	23.9	18.1			77	49.5	23.8	13.7			64.1	42.2	28.6	11.8																																																																				Not Found	High	Not Found	High	Not Found	High	Not Found	High	Not Found	High	Not Found	High	Not Found	High	Not Found	High	Not Found	High	Not Found	High	Not Found	High	Not Found	High	Not Found	High	Not Found	High	Not Found	High	Not Found	High	Not Found	High	Not Found	High	High	Not Found	High	Not Found	Not Found	Not Found	Not Found	Not Found	Not Found	High	Not Found	High	High	Not Found	High	Not Found	Not Found	Not Found	Not Found	Not Found	Not Found	High	Not Found	High	High	Not Found	High	Not Found	Not Found	Not Found	Not Found	Not Found	Not Found	High	Not Found	High	High	Not Found	High	Not Found	Not Found	Not Found	Not Found	Not Found	Not Found	High	Not Found	High	High	Not Found	High	Not Found	Not Found	Not Found	Not Found	Not Found	Not Found	High	Not Found	High	High	Not Found	High	Not Found	Not Found	Not Found	Not Found	Not Found	Not Found	High	Not Found	High	High	Not Found	High	Not Found	Not Found	Not Found	Not Found	Not Found	Not Found	High	Not Found	High	High	Not Found	High	Not Found	Not Found	Not Found	Not Found	Not Found	High	0.002453	0.01941	2.58
		Checked	Confidence	Identifying Node	PSM Ambiguity	Annotated Sequence	Modifications	# Proteins	Master Protein Accessions	Protein Accessions	# Missed Cleavages	Charge	DeltaScore	DeltaCn	Rank	Search Engine Rank	m/z [Da]	MH+ [Da]	Theo. MH+ [Da]	DeltaM [ppm]	Deltam/z [Da]	Activation Type	MS Order	Isolation Interference [%]	Average Reporter S/N	Comp. Voltage [V]	Ion Inject Time [ms]	RT [min]	First Scan	Spectrum File	File ID	Abundance: 126	Abundance: 127N	Abundance: 127C	Abundance: 128N	Abundance: 128C	Abundance: 129N	Abundance: 129C	Abundance: 130N	Abundance: 130C	Abundance: 131N	Abundance: 131C	Abundance: 132N	Abundance: 132C	Abundance: 133N	Abundance: 133C	Abundance: 134N	Quan Info	XCorr	# Protein Groups	Percolator q-Value	Percolator PEP
		FALSE	High	Sequest HT (A2)	Unambiguous	[R].sRDPGMVR.[S]	N-Term(TMTpro)	1	P33993	P33993	1	3	0.5194	0	1	1	407.894	1221.67	1221.67	-0.84	-0.00034	HCD (High Energy Collision Dissociation)	MS2	3.61431	56.5	-50	40.778	14.0609	5523	2020_10_137_Wijeratne_CETSA-UPR-480TechRep_CD_F1-5.raw	F68.5	122.9	115.8	120.9	37.9	21.1	9.1	11.9	12.8	144.5	112.8	124.4	32.6	13.9	12.1	5.4	6.3		2.58	1	0.002453	0.01941
		FALSE	High	Sequest HT (A2)	Unambiguous	[R].sRDPGMVR.[S]	N-Term(TMTpro)	1	P33993	P33993	1	3	0.6141	0	1	1	407.894	1221.67	1221.67	-1.45	-0.00059	HCD (High Energy Collision Dissociation)	MS2	8.54361	72.4	-50	87	13.9561	5583	2020_10_137_Wijeratne_CETSA-UPR-480TechRep_AB_F1-4.raw	F67.4	131.3	117.6	106.2	53.7	46.7	46.5	43.2	41.1	143.8	119.9	112.4	55.1	38.2	41.1	29.2	32.3		1.84	1	0.002585	0.02087
		FALSE	High	Sequest HT (A2)	Unambiguous	[R].sRDPGMVR.[S]	N-Term(TMTpro)	1	P33993	P33993	1	3	0.4862	0	1	1	407.894	1221.67	1221.67	-1.35	-0.00055	HCD (High Energy Collision Dissociation)	MS2	22.9647	51.2	-50	24.532	13.7536	5703	2020_10_137_Wijeratne_CETSA-UPR-480TechRep_CD_F1-4.raw	F68.4	106.4	117.5	98.3	29.5	21.8	8.2	14.2	11.4	117.4	103.4	112.7	38.6	18.3	9.5	6	5.2		2.53	1	0.003009	0.02609
		FALSE	High	Sequest HT (A2)	Unambiguous	[R].sRDPGMVR.[S]	N-Term(TMTpro)	1	P33993	P33993	1	3	0.3889	0	1	1	407.895	1221.67	1221.67	-0.14	-6e-05	HCD (High Energy Collision Dissociation)	MS2	6.4181	112.1	-50	68.239	13.6283	5497	2020_10_137_Wijeratne_CETSA-UPR-480TechRep_CD_F1-6.raw	F68.6	196.7	195.6	218.7	134.1	55.1	46.5	50.9	39.9	204.6	184.2	202.8	90.7	57.9	46.4	38.1	30.7		1.98	1	0.003064	0.0273
		FALSE	High	Sequest HT (A2)	Unambiguous	[R].sRDPGMVR.[S]	N-Term(TMTpro)	1	P33993	P33993	1	3	0.4897	0	1	1	407.895	1221.67	1221.67	-0.06	-3e-05	HCD (High Energy Collision Dissociation)	MS2	5.24123	85.2	-50	31.243	13.5866	5659	2020_10_137_Wijeratne_CETSA-UPR-480TechRep_EF_F1-4.raw	F66.4	174	181.1	181.8	61.3	48	23.9	23.8	28.6	201.8	179.6	151.8	37.7	26.8	18.1	13.7	11.8		2.43	1	0.003256	0.02954
		FALSE	High	Sequest HT (A2)	Unambiguous	[R].sRDPGMVR.[S]	N-Term(TMTpro)	1	P33993	P33993	1	3	0.5467	0	1	1	407.894	1221.67	1221.67	-0.57	-0.00023	HCD (High Energy Collision Dissociation)	MS2	8.20263	98.1	-50	87	13.7906	5509	2020_10_137_Wijeratne_CETSA-UPR-480TechRep_AB_F1-5.raw	F67.5	193.7	171.2	164.1	60	51.6	46.3	47.7	46.2	220.9	191.6	186.2	63.2	34.3	30.5	31.6	30.1		2.14	1	0.005564	0.05931
	FALSE	High	[K].DYALEK.[E]	1xTMTpro [K6]; 1xTMTpro [N-Term]	0.0890255	0.0084078	1	1	6	P33993	P33993 [5-10]		0	1346.78	926.7	912.3	692.2	788.5	683.4	773.6	274.3	311	170.6	229.2	202.7	187.2	119.3	99.8	94.1	71.9					361.2	423.4					364.8	382.7					411.2	346.1					144.8	150.1					90.4	108.1					65.8	52.9					92.8	54.6					51.3	47.7																					35.97	32.83					36.39	38.98					31.48	31.58					23.08	23.14					22.63	15.99					11.46	17.63					13.95	26.71					25.47	17.22		High	Not Found	High	Not Found	High	Not Found	High	Not Found	High	Not Found	High	Not Found	High	Not Found	High	Not Found	High	Not Found	High	Not Found	High	Not Found	High	Not Found	High	Not Found	High	Not Found	High	Not Found	High	Not Found	Not Found	Not Found	Not Found	Not Found	Not Found	Not Found	Not Found	Not Found	High	High	High	High	Not Found	Not Found	Not Found	Not Found	Not Found	Not Found	Not Found	Not Found	High	High	High	High	Not Found	Not Found	Not Found	Not Found	Not Found	Not Found	Not Found	Not Found	High	High	High	High	Not Found	Not Found	Not Found	Not Found	Not Found	Not Found	Not Found	Not Found	High	High	High	High	Not Found	Not Found	Not Found	Not Found	Not Found	Not Found	Not Found	Not Found	High	High	High	High	Not Found	Not Found	Not Found	Not Found	Not Found	Not Found	Not Found	Not Found	High	High	High	High	Not Found	Not Found	Not Found	Not Found	Not Found	Not Found	Not Found	Not Found	High	High	High	High	Not Found	Not Found	Not Found	Not Found	Not Found	Not Found	Not Found	Not Found	High	High	High	High	High	0.003013	0.02615	2.04
		Checked	Confidence	Identifying Node	PSM Ambiguity	Annotated Sequence	Modifications	# Proteins	Master Protein Accessions	Protein Accessions	# Missed Cleavages	Charge	DeltaScore	DeltaCn	Rank	Search Engine Rank	m/z [Da]	MH+ [Da]	Theo. MH+ [Da]	DeltaM [ppm]	Deltam/z [Da]	Activation Type	MS Order	Isolation Interference [%]	Average Reporter S/N	Comp. Voltage [V]	Ion Inject Time [ms]	RT [min]	First Scan	Spectrum File	File ID	Abundance: 126	Abundance: 127N	Abundance: 127C	Abundance: 128N	Abundance: 128C	Abundance: 129N	Abundance: 129C	Abundance: 130N	Abundance: 130C	Abundance: 131N	Abundance: 131C	Abundance: 132N	Abundance: 132C	Abundance: 133N	Abundance: 133C	Abundance: 134N	Quan Info	XCorr	# Protein Groups	Percolator q-Value	Percolator PEP
		FALSE	High	Sequest HT (A2)	Unambiguous	[K].dYALEk.[E]	N-Term(TMTpro); K6(TMTpro)	1	P33993	P33993	0	2	0.299	0	1	1	673.894	1346.78	1346.78	-0.14	-9e-05	HCD (High Energy Collision Dissociation)	MS2	0	86.7	-50	87	67.1736	35678	2020_10_137_Wijeratne_CETSA-UPR-480TechRep_GH_F1-2.raw	F69.2	162.5	167.7	188.3	56.6	33.6	23.5	43	23.4	194	168.7	153.7	65.1	39.8	18.6	25.4	23.4		2.04	1	0.003013	0.02615
		FALSE	High	Sequest HT (A2)	Unambiguous	[K].dYALEk.[E]	N-Term(TMTpro); K6(TMTpro)	1	P33993	P33993	0	2	0.2754	0	1	1	673.895	1346.78	1346.78	0.93	0.00063	HCD (High Energy Collision Dissociation)	MS2	0	158.8	-50	87	66.2121	35232	2020_10_137_Wijeratne_CETSA-UPR-480TechRep_GH_F1-5.raw	F69.6	306	307	327.4	114.1	72.6	47.9	59.5	38.2	342.3	339.2	280.7	112	81.3	41.4	40.7	30.5		2.07	1	0.004801	0.04978
		FALSE	High	Sequest HT (A2)	Unambiguous	[K].dYALEk.[E]	N-Term(TMTpro); K6(TMTpro)	1	P33993	P33993	0	2	0.2398	0	1	1	673.894	1346.78	1346.78	-0.61	-0.00041	HCD (High Energy Collision Dissociation)	MS2	33.7387	100.3		86	53.4294	19230	010_2019_08_019_R_Wijeratne_021420_AB_F2.raw	F64.2	206.9	160.2	177.5	72.7	46.5	52	36.1	24.9	222.8	184.7	181.7	78.4	59.5	49.5	33.1	18		1.96	1	0.00526	0.05517
		FALSE	High	Sequest HT (A2)	Unambiguous	[K].dYALEk.[E]	N-Term(TMTpro); K6(TMTpro)	1	P33993	P33993	0	2	0.2097	0	1	1	673.894	1346.78	1346.78	-0.89	-0.0006	HCD (High Energy Collision Dissociation)	MS2	0	158.1		86	52.9987	19129	010_2019_08_019_R_Wijeratne_021420_GH_F2.raw	F71.2	278.5	280.4	327.9	122.8	76.9	60.7	84.1	42.8	334.2	288.4	275.8	127.3	96.5	46.7	45.1	42.2		1.86	1	0.006877	0.07739
		FALSE	High	Sequest HT (A2)	Unambiguous	[K].dYALEk.[E]	N-Term(TMTpro); K6(TMTpro)	1	P33993	P33993	0	2	0.2316	0	1	1	673.894	1346.78	1346.78	0.02	2e-05	HCD (High Energy Collision Dissociation)	MS2	0	93.3		86	53.5109	19264	010_2019_08_019_R_Wijeratne_021420_AB_F2.raw	F64.2	198.1	145.7	160	61.9	39.3	53.3	31.4	28.5	198.4	166.1	168.2	72.7	57	55.9	29.8	25.8		1.77	1	0.007715	0.08845
		FALSE	High	Sequest HT (A2)	Unambiguous	[K].dYALEk.[E]	N-Term(TMTpro); K6(TMTpro)	1	P33993	P33993	0	2	0.2233	0	1	1	673.894	1346.78	1346.78	0.3	0.0002	HCD (High Energy Collision Dissociation)	MS2	16.6576	215		42.536	51.469	18513	010_2019_08_019_R_Wijeratne_021420_AB_F4.raw	F64.4	521.7	386.3	345.9	139.7	84.8	97.4	51.8	40.7	491.1	437.7	423.7	159.9	112.7	81.8	36.9	28.1		2.15	1	0.009081	0.1065
FALSE	High	Master Protein	P23246	Splicing factor, proline- and glutamine-rich OS=Homo sapiens OX=9606 GN=SFPQ PE=1 SV=2	0	274.911	48	43	949	41	707	76.1	9.44	2749.14	43	18116.5	19943	15214.8	17199.4	15682	17939.1	10909.6	13253	6440.8	10285.7	8021.2	8053.4	4648.5	5245.9	4703.9	3957.6	17759.9	17718.6	20197.7	20878.6	16325.4	19085.6	16965.5	16654.7	20214.2	19813.9	18334	19076.5	18003.1	17008.8	21150.3	20334.4	20195.1	18272.6	11264.1	13339.2	13402.9	16113.3	11821.6	11795.9	10743.9	8968.3	13013.2	10577.5	7741.9	9272.3	6712.6	6180	7885.9	7287.7	6288.1	4780	5165.6	4399.3	6192.7	5195.3	7835	5099.9	4874	5326.9	5665.2	6384.2	5056.5	5285.8	30.3	30.79	31.46	33.23	32.51	32.22	28.47	30.77	28.72	26.63	27.88	24.95	24.74	25.18	22.3	26.92	35.19	45.68	21.15	20.34	36.52	36.31	41.63	45.67	20.29	19.29	34.35	35.72	46.77	39	20.87	31.68	36.45	37.62	57.35	33.44	5.83	37.75	35.31	38.41	60.45	42.28	0.71	24.15	34.94	31.74	63.03	43.65	7	17.5	27.53	26.4	55.72	52.69	1.7	6.12	37.14	25.6	60.56	42.11	9.55	20.88	25.16	27.6	High	High	High	High	High	High	High	High	High	High	High	High	High	High	High	High	High	High	High	High	High	High	High	High	High	High	High	High	High	High	High	High	High	High	High	High	High	High	High	High	High	High	High	High	High	High	High	High	High	High	High	High	High	High	High	High	High	High	High	High	High	High	High	High	High	High	High	High	High	High	High	High	High	High	High	High	High	High	High	High	High	High	High	High	High	High	High	High	High	High	High	High	High	High	High	High	High	High	High	High	High	High	High	High	High	High	High	High	High	High	High	High	High	High	High	High	High	High	High	High	High	High	High	High	High	High	High	High	1
	Checked	Confidence	Annotated Sequence	Modifications	Qvality PEP	Qvality q-value	# Protein Groups	# Proteins	# PSMs	Master Protein Accessions	Positions in Master Proteins	Modifications in Master Proteins	# Missed Cleavages	Theo. MH+ [Da]	Abundances (Grouped): DMSO, 25, 1hr, Rep 1	Abundances (Grouped): DMSO, 25, 1hr, Rep 2	Abundances (Grouped): DMSO, 35, 1hr, Rep 1	Abundances (Grouped): DMSO, 35, 1hr, Rep 2	Abundances (Grouped): DMSO, 39, 1hr, Rep 1	Abundances (Grouped): DMSO, 39, 1hr, Rep 2	Abundances (Grouped): DMSO, 50, 1hr, Rep 1	Abundances (Grouped): DMSO, 50, 1hr, Rep 2	Abundances (Grouped): DMSO, 55, 1hr, Rep 1	Abundances (Grouped): DMSO, 55, 1hr, Rep 2	Abundances (Grouped): DMSO, 61, 1hr, Rep 1	Abundances (Grouped): DMSO, 61, 1hr, Rep 2	Abundances (Grouped): DMSO, 75, 1hr, Rep 1	Abundances (Grouped): DMSO, 75, 1hr, Rep 2	Abundances (Grouped): DMSO, 90, 1hr, Rep 1	Abundances (Grouped): DMSO, 90, 1hr, Rep 2	Abundances (Grouped): Tg, 25, 1hr, Rep 1	Abundances (Grouped): Tg, 25, 1hr, Rep 2	Abundances (Grouped): Tg, 25, 3hr, Rep 1	Abundances (Grouped): Tg, 25, 3hr, Rep 2	Abundances (Grouped): Tg, 25, 6hr, Rep 1	Abundances (Grouped): Tg, 25, 6hr, Rep 2	Abundances (Grouped): Tg, 35, 1hr, Rep 1	Abundances (Grouped): Tg, 35, 1hr, Rep 2	Abundances (Grouped): Tg, 35, 3hr, Rep 1	Abundances (Grouped): Tg, 35, 3hr, Rep 2	Abundances (Grouped): Tg, 35, 6hr, Rep 1	Abundances (Grouped): Tg, 35, 6hr, Rep 2	Abundances (Grouped): Tg, 39, 1hr, Rep 1	Abundances (Grouped): Tg, 39, 1hr, Rep 2	Abundances (Grouped): Tg, 39, 3hr, Rep 1	Abundances (Grouped): Tg, 39, 3hr, Rep 2	Abundances (Grouped): Tg, 39, 6hr, Rep 1	Abundances (Grouped): Tg, 39, 6hr, Rep 2	Abundances (Grouped): Tg, 50, 1hr, Rep 1	Abundances (Grouped): Tg, 50, 1hr, Rep 2	Abundances (Grouped): Tg, 50, 3hr, Rep 1	Abundances (Grouped): Tg, 50, 3hr, Rep 2	Abundances (Grouped): Tg, 50, 6hr, Rep 1	Abundances (Grouped): Tg, 50, 6hr, Rep 2	Abundances (Grouped): Tg, 55, 1hr, Rep 1	Abundances (Grouped): Tg, 55, 1hr, Rep 2	Abundances (Grouped): Tg, 55, 3hr, Rep 1	Abundances (Grouped): Tg, 55, 3hr, Rep 2	Abundances (Grouped): Tg, 55, 6hr, Rep 1	Abundances (Grouped): Tg, 55, 6hr, Rep 2	Abundances (Grouped): Tg, 61, 1hr, Rep 1	Abundances (Grouped): Tg, 61, 1hr, Rep 2	Abundances (Grouped): Tg, 61, 3hr, Rep 1	Abundances (Grouped): Tg, 61, 3hr, Rep 2	Abundances (Grouped): Tg, 61, 6hr, Rep 1	Abundances (Grouped): Tg, 61, 6hr, Rep 2	Abundances (Grouped): Tg, 75, 1hr, Rep 1	Abundances (Grouped): Tg, 75, 1hr, Rep 2	Abundances (Grouped): Tg, 75, 3hr, Rep 1	Abundances (Grouped): Tg, 75, 3hr, Rep 2	Abundances (Grouped): Tg, 75, 6hr, Rep 1	Abundances (Grouped): Tg, 75, 6hr, Rep 2	Abundances (Grouped): Tg, 90, 1hr, Rep 1	Abundances (Grouped): Tg, 90, 1hr, Rep 2	Abundances (Grouped): Tg, 90, 3hr, Rep 1	Abundances (Grouped): Tg, 90, 3hr, Rep 2	Abundances (Grouped): Tg, 90, 6hr, Rep 1	Abundances (Grouped): Tg, 90, 6hr, Rep 2	Abundances (Grouped) CV [%]: DMSO, 25, 1hr, Rep 1	Abundances (Grouped) CV [%]: DMSO, 25, 1hr, Rep 2	Abundances (Grouped) CV [%]: DMSO, 35, 1hr, Rep 1	Abundances (Grouped) CV [%]: DMSO, 35, 1hr, Rep 2	Abundances (Grouped) CV [%]: DMSO, 39, 1hr, Rep 1	Abundances (Grouped) CV [%]: DMSO, 39, 1hr, Rep 2	Abundances (Grouped) CV [%]: DMSO, 50, 1hr, Rep 1	Abundances (Grouped) CV [%]: DMSO, 50, 1hr, Rep 2	Abundances (Grouped) CV [%]: DMSO, 55, 1hr, Rep 1	Abundances (Grouped) CV [%]: DMSO, 55, 1hr, Rep 2	Abundances (Grouped) CV [%]: DMSO, 61, 1hr, Rep 1	Abundances (Grouped) CV [%]: DMSO, 61, 1hr, Rep 2	Abundances (Grouped) CV [%]: DMSO, 75, 1hr, Rep 1	Abundances (Grouped) CV [%]: DMSO, 75, 1hr, Rep 2	Abundances (Grouped) CV [%]: DMSO, 90, 1hr, Rep 1	Abundances (Grouped) CV [%]: DMSO, 90, 1hr, Rep 2	Abundances (Grouped) CV [%]: Tg, 25, 1hr, Rep 1	Abundances (Grouped) CV [%]: Tg, 25, 1hr, Rep 2	Abundances (Grouped) CV [%]: Tg, 25, 3hr, Rep 1	Abundances (Grouped) CV [%]: Tg, 25, 3hr, Rep 2	Abundances (Grouped) CV [%]: Tg, 25, 6hr, Rep 1	Abundances (Grouped) CV [%]: Tg, 25, 6hr, Rep 2	Abundances (Grouped) CV [%]: Tg, 35, 1hr, Rep 1	Abundances (Grouped) CV [%]: Tg, 35, 1hr, Rep 2	Abundances (Grouped) CV [%]: Tg, 35, 3hr, Rep 1	Abundances (Grouped) CV [%]: Tg, 35, 3hr, Rep 2	Abundances (Grouped) CV [%]: Tg, 35, 6hr, Rep 1	Abundances (Grouped) CV [%]: Tg, 35, 6hr, Rep 2	Abundances (Grouped) CV [%]: Tg, 39, 1hr, Rep 1	Abundances (Grouped) CV [%]: Tg, 39, 1hr, Rep 2	Abundances (Grouped) CV [%]: Tg, 39, 3hr, Rep 1	Abundances (Grouped) CV [%]: Tg, 39, 3hr, Rep 2	Abundances (Grouped) CV [%]: Tg, 39, 6hr, Rep 1	Abundances (Grouped) CV [%]: Tg, 39, 6hr, Rep 2	Abundances (Grouped) CV [%]: Tg, 50, 1hr, Rep 1	Abundances (Grouped) CV [%]: Tg, 50, 1hr, Rep 2	Abundances (Grouped) CV [%]: Tg, 50, 3hr, Rep 1	Abundances (Grouped) CV [%]: Tg, 50, 3hr, Rep 2	Abundances (Grouped) CV [%]: Tg, 50, 6hr, Rep 1	Abundances (Grouped) CV [%]: Tg, 50, 6hr, Rep 2	Abundances (Grouped) CV [%]: Tg, 55, 1hr, Rep 1	Abundances (Grouped) CV [%]: Tg, 55, 1hr, Rep 2	Abundances (Grouped) CV [%]: Tg, 55, 3hr, Rep 1	Abundances (Grouped) CV [%]: Tg, 55, 3hr, Rep 2	Abundances (Grouped) CV [%]: Tg, 55, 6hr, Rep 1	Abundances (Grouped) CV [%]: Tg, 55, 6hr, Rep 2	Abundances (Grouped) CV [%]: Tg, 61, 1hr, Rep 1	Abundances (Grouped) CV [%]: Tg, 61, 1hr, Rep 2	Abundances (Grouped) CV [%]: Tg, 61, 3hr, Rep 1	Abundances (Grouped) CV [%]: Tg, 61, 3hr, Rep 2	Abundances (Grouped) CV [%]: Tg, 61, 6hr, Rep 1	Abundances (Grouped) CV [%]: Tg, 61, 6hr, Rep 2	Abundances (Grouped) CV [%]: Tg, 75, 1hr, Rep 1	Abundances (Grouped) CV [%]: Tg, 75, 1hr, Rep 2	Abundances (Grouped) CV [%]: Tg, 75, 3hr, Rep 1	Abundances (Grouped) CV [%]: Tg, 75, 3hr, Rep 2	Abundances (Grouped) CV [%]: Tg, 75, 6hr, Rep 1	Abundances (Grouped) CV [%]: Tg, 75, 6hr, Rep 2	Abundances (Grouped) CV [%]: Tg, 90, 1hr, Rep 1	Abundances (Grouped) CV [%]: Tg, 90, 1hr, Rep 2	Abundances (Grouped) CV [%]: Tg, 90, 3hr, Rep 1	Abundances (Grouped) CV [%]: Tg, 90, 3hr, Rep 2	Abundances (Grouped) CV [%]: Tg, 90, 6hr, Rep 1	Abundances (Grouped) CV [%]: Tg, 90, 6hr, Rep 2	Quan Info	Found in Sample: [S530] F64: 126, Sample, 25, DMSO, 1, Lumos, 2	Found in Sample: [S578] F67: 126, Sample, 25, DMSO, 1, Exploris, 2	Found in Sample: [S538] F64: 130C, Sample, 25, DMSO, 1, Lumos, 3	Found in Sample: [S586] F67: 130C, Sample, 25, DMSO, 1, Exploris, 3	Found in Sample: [S531] F64: 127N, Sample, 35, DMSO, 1, Lumos, 2	Found in Sample: [S579] F67: 127N, Sample, 35, DMSO, 1, Exploris, 2	Found in Sample: [S539] F64: 131N, Sample, 35, DMSO, 1, Lumos, 3	Found in Sample: [S587] F67: 131N, Sample, 35, DMSO, 1, Exploris, 3	Found in Sample: [S532] F64: 127C, Sample, 39, DMSO, 1, Lumos, 2	Found in Sample: [S580] F67: 127C, Sample, 39, DMSO, 1, Exploris, 2	Found in Sample: [S540] F64: 131C, Sample, 39, DMSO, 1, Lumos, 3	Found in Sample: [S588] F67: 131C, Sample, 39, DMSO, 1, Exploris, 3	Found in Sample: [S533] F64: 128N, Sample, 50, DMSO, 1, Lumos, 2	Found in Sample: [S581] F67: 128N, Sample, 50, DMSO, 1, Exploris, 2	Found in Sample: [S541] F64: 132N, Sample, 50, DMSO, 1, Lumos, 3	Found in Sample: [S589] F67: 132N, Sample, 50, DMSO, 1, Exploris, 3	Found in Sample: [S534] F64: 128C, Sample, 55, DMSO, 1, Lumos, 2	Found in Sample: [S582] F67: 128C, Sample, 55, DMSO, 1, Exploris, 2	Found in Sample: [S542] F64: 132C, Sample, 55, DMSO, 1, Lumos, 3	Found in Sample: [S590] F67: 132C, Sample, 55, DMSO, 1, Exploris, 3	Found in Sample: [S535] F64: 129N, Sample, 61, DMSO, 1, Lumos, 2	Found in Sample: [S583] F67: 129N, Sample, 61, DMSO, 1, Exploris, 2	Found in Sample: [S543] F64: 133N, Sample, 61, DMSO, 1, Lumos, 3	Found in Sample: [S591] F67: 133N, Sample, 61, DMSO, 1, Exploris, 3	Found in Sample: [S536] F64: 129C, Sample, 75, DMSO, 1, Lumos, 2	Found in Sample: [S584] F67: 129C, Sample, 75, DMSO, 1, Exploris, 2	Found in Sample: [S544] F64: 133C, Sample, 75, DMSO, 1, Lumos, 3	Found in Sample: [S592] F67: 133C, Sample, 75, DMSO, 1, Exploris, 3	Found in Sample: [S537] F64: 130N, Sample, 90, DMSO, 1, Lumos, 2	Found in Sample: [S585] F67: 130N, Sample, 90, DMSO, 1, Exploris, 2	Found in Sample: [S545] F64: 134N, Sample, 90, DMSO, 1, Lumos, 3	Found in Sample: [S593] F67: 134N, Sample, 90, DMSO, 1, Exploris, 3	Found in Sample: [S546] F65: 126, Sample, 25, Tg, 1, Lumos, 2	Found in Sample: [S594] F68: 126, Sample, 25, Tg, 1, Exploris, 2	Found in Sample: [S554] F65: 130C, Sample, 25, Tg, 1, Lumos, 3	Found in Sample: [S602] F68: 130C, Sample, 25, Tg, 1, Exploris, 3	Found in Sample: [S562] F66: 126, Sample, 25, Tg, 3, Exploris, 2	Found in Sample: [S626] F70: 126, Sample, 25, Tg, 3, Lumos, 2	Found in Sample: [S570] F66: 130C, Sample, 25, Tg, 3, Exploris, 3	Found in Sample: [S634] F70: 130C, Sample, 25, Tg, 3, Lumos, 3	Found in Sample: [S610] F69: 126, Sample, 25, Tg, 6, Exploris, 2	Found in Sample: [S642] F71: 126, Sample, 25, Tg, 6, Lumos, 2	Found in Sample: [S618] F69: 130C, Sample, 25, Tg, 6, Exploris, 3	Found in Sample: [S650] F71: 130C, Sample, 25, Tg, 6, Lumos, 3	Found in Sample: [S547] F65: 127N, Sample, 35, Tg, 1, Lumos, 2	Found in Sample: [S595] F68: 127N, Sample, 35, Tg, 1, Exploris, 2	Found in Sample: [S555] F65: 131N, Sample, 35, Tg, 1, Lumos, 3	Found in Sample: [S603] F68: 131N, Sample, 35, Tg, 1, Exploris, 3	Found in Sample: [S563] F66: 127N, Sample, 35, Tg, 3, Exploris, 2	Found in Sample: [S627] F70: 127N, Sample, 35, Tg, 3, Lumos, 2	Found in Sample: [S571] F66: 131N, Sample, 35, Tg, 3, Exploris, 3	Found in Sample: [S635] F70: 131N, Sample, 35, Tg, 3, Lumos, 3	Found in Sample: [S611] F69: 127N, Sample, 35, Tg, 6, Exploris, 2	Found in Sample: [S643] F71: 127N, Sample, 35, Tg, 6, Lumos, 2	Found in Sample: [S619] F69: 131N, Sample, 35, Tg, 6, Exploris, 3	Found in Sample: [S651] F71: 131N, Sample, 35, Tg, 6, Lumos, 3	Found in Sample: [S548] F65: 127C, Sample, 39, Tg, 1, Lumos, 2	Found in Sample: [S596] F68: 127C, Sample, 39, Tg, 1, Exploris, 2	Found in Sample: [S556] F65: 131C, Sample, 39, Tg, 1, Lumos, 3	Found in Sample: [S604] F68: 131C, Sample, 39, Tg, 1, Exploris, 3	Found in Sample: [S564] F66: 127C, Sample, 39, Tg, 3, Exploris, 2	Found in Sample: [S628] F70: 127C, Sample, 39, Tg, 3, Lumos, 2	Found in Sample: [S572] F66: 131C, Sample, 39, Tg, 3, Exploris, 3	Found in Sample: [S636] F70: 131C, Sample, 39, Tg, 3, Lumos, 3	Found in Sample: [S612] F69: 127C, Sample, 39, Tg, 6, Exploris, 2	Found in Sample: [S644] F71: 127C, Sample, 39, Tg, 6, Lumos, 2	Found in Sample: [S620] F69: 131C, Sample, 39, Tg, 6, Exploris, 3	Found in Sample: [S652] F71: 131C, Sample, 39, Tg, 6, Lumos, 3	Found in Sample: [S549] F65: 128N, Sample, 50, Tg, 1, Lumos, 2	Found in Sample: [S597] F68: 128N, Sample, 50, Tg, 1, Exploris, 2	Found in Sample: [S557] F65: 132N, Sample, 50, Tg, 1, Lumos, 3	Found in Sample: [S605] F68: 132N, Sample, 50, Tg, 1, Exploris, 3	Found in Sample: [S565] F66: 128N, Sample, 50, Tg, 3, Exploris, 2	Found in Sample: [S629] F70: 128N, Sample, 50, Tg, 3, Lumos, 2	Found in Sample: [S573] F66: 132N, Sample, 50, Tg, 3, Exploris, 3	Found in Sample: [S637] F70: 132N, Sample, 50, Tg, 3, Lumos, 3	Found in Sample: [S613] F69: 128N, Sample, 50, Tg, 6, Exploris, 2	Found in Sample: [S645] F71: 128N, Sample, 50, Tg, 6, Lumos, 2	Found in Sample: [S621] F69: 132N, Sample, 50, Tg, 6, Exploris, 3	Found in Sample: [S653] F71: 132N, Sample, 50, Tg, 6, Lumos, 3	Found in Sample: [S550] F65: 128C, Sample, 55, Tg, 1, Lumos, 2	Found in Sample: [S598] F68: 128C, Sample, 55, Tg, 1, Exploris, 2	Found in Sample: [S558] F65: 132C, Sample, 55, Tg, 1, Lumos, 3	Found in Sample: [S606] F68: 132C, Sample, 55, Tg, 1, Exploris, 3	Found in Sample: [S566] F66: 128C, Sample, 55, Tg, 3, Exploris, 2	Found in Sample: [S630] F70: 128C, Sample, 55, Tg, 3, Lumos, 2	Found in Sample: [S574] F66: 132C, Sample, 55, Tg, 3, Exploris, 3	Found in Sample: [S638] F70: 132C, Sample, 55, Tg, 3, Lumos, 3	Found in Sample: [S614] F69: 128C, Sample, 55, Tg, 6, Exploris, 2	Found in Sample: [S646] F71: 128C, Sample, 55, Tg, 6, Lumos, 2	Found in Sample: [S622] F69: 132C, Sample, 55, Tg, 6, Exploris, 3	Found in Sample: [S654] F71: 132C, Sample, 55, Tg, 6, Lumos, 3	Found in Sample: [S551] F65: 129N, Sample, 61, Tg, 1, Lumos, 2	Found in Sample: [S599] F68: 129N, Sample, 61, Tg, 1, Exploris, 2	Found in Sample: [S559] F65: 133N, Sample, 61, Tg, 1, Lumos, 3	Found in Sample: [S607] F68: 133N, Sample, 61, Tg, 1, Exploris, 3	Found in Sample: [S567] F66: 129N, Sample, 61, Tg, 3, Exploris, 2	Found in Sample: [S631] F70: 129N, Sample, 61, Tg, 3, Lumos, 2	Found in Sample: [S575] F66: 133N, Sample, 61, Tg, 3, Exploris, 3	Found in Sample: [S639] F70: 133N, Sample, 61, Tg, 3, Lumos, 3	Found in Sample: [S615] F69: 129N, Sample, 61, Tg, 6, Exploris, 2	Found in Sample: [S647] F71: 129N, Sample, 61, Tg, 6, Lumos, 2	Found in Sample: [S623] F69: 133N, Sample, 61, Tg, 6, Exploris, 3	Found in Sample: [S655] F71: 133N, Sample, 61, Tg, 6, Lumos, 3	Found in Sample: [S552] F65: 129C, Sample, 75, Tg, 1, Lumos, 2	Found in Sample: [S600] F68: 129C, Sample, 75, Tg, 1, Exploris, 2	Found in Sample: [S560] F65: 133C, Sample, 75, Tg, 1, Lumos, 3	Found in Sample: [S608] F68: 133C, Sample, 75, Tg, 1, Exploris, 3	Found in Sample: [S568] F66: 129C, Sample, 75, Tg, 3, Exploris, 2	Found in Sample: [S632] F70: 129C, Sample, 75, Tg, 3, Lumos, 2	Found in Sample: [S576] F66: 133C, Sample, 75, Tg, 3, Exploris, 3	Found in Sample: [S640] F70: 133C, Sample, 75, Tg, 3, Lumos, 3	Found in Sample: [S616] F69: 129C, Sample, 75, Tg, 6, Exploris, 2	Found in Sample: [S648] F71: 129C, Sample, 75, Tg, 6, Lumos, 2	Found in Sample: [S624] F69: 133C, Sample, 75, Tg, 6, Exploris, 3	Found in Sample: [S656] F71: 133C, Sample, 75, Tg, 6, Lumos, 3	Found in Sample: [S553] F65: 130N, Sample, 90, Tg, 1, Lumos, 2	Found in Sample: [S601] F68: 130N, Sample, 90, Tg, 1, Exploris, 2	Found in Sample: [S561] F65: 134N, Sample, 90, Tg, 1, Lumos, 3	Found in Sample: [S609] F68: 134N, Sample, 90, Tg, 1, Exploris, 3	Found in Sample: [S569] F66: 130N, Sample, 90, Tg, 3, Exploris, 2	Found in Sample: [S633] F70: 130N, Sample, 90, Tg, 3, Lumos, 2	Found in Sample: [S577] F66: 134N, Sample, 90, Tg, 3, Exploris, 3	Found in Sample: [S641] F70: 134N, Sample, 90, Tg, 3, Lumos, 3	Found in Sample: [S617] F69: 130N, Sample, 90, Tg, 6, Exploris, 2	Found in Sample: [S649] F71: 130N, Sample, 90, Tg, 6, Lumos, 2	Found in Sample: [S625] F69: 134N, Sample, 90, Tg, 6, Exploris, 3	Found in Sample: [S657] F71: 134N, Sample, 90, Tg, 6, Lumos, 3	Confidence (by Search Engine): Sequest HT	Percolator q-Value (by Search Engine): Sequest HT	Percolator PEP (by Search Engine): Sequest HT	XCorr (by Search Engine): Sequest HT
	FALSE	High	[R].FGQGGAGPVGGQGPR.[G]	1xTMTpro [N-Term]	2.31818e-06	4.52754e-05	1	1	34	P23246	P23246 [667-681]		0	1645.87	478.7	521.6	392.5	479.7	389.8	484.3	304.1	406.7	205.8	361.6	299.2	331.8	196.9	253.3	199.5	181.9	342.2	350.8	479.4	470.8	229.8	284.7	332	331.8	445.2	459.9	274.3	305.5	339.5	333.8	474.4	483.8	316.3	297	250.1	301.5	336.5	423.3	218	222.1	253.9	208.8	362.6	309.9	159.5	166.7	183.3	160.1	247.3	214.6	153.8	98.9	151.2	141.6	210.3	200.1	202.2	135.7	138.1	172.2	190.3	237.4	115	133.3	40.53	41.14	38.65	41.54	47.15	48.97	43.96	44.27	45.8	45.96	43.98	43.7	38.24	37.05	36.83	33.65	84.97	89.12	52.89	51.36	114.45	112.82	83.44	89.8	45.68	46.67	109.35	113.21	91.49	90.4	40.91	56.08	111.19	114.12	95.87	81.58	24	56.07	110.7	117.43	102.72	93.65	20.98	44.77	113.01	117.03	105.06	91.98	18.96	40.34	110.29	113.86	93.98	90.55	33.8	32.07	113.67	113.52	99.38	83.39	14.89	45.84	113.43	110.49		High	High	High	High	High	High	High	High	High	High	High	High	High	High	High	High	High	High	High	High	High	High	High	High	High	High	High	High	High	High	High	High	High	High	High	High	High	High	High	High	High	High	High	High	High	High	High	High	High	High	High	High	High	High	High	High	High	High	High	High	High	High	High	High	High	High	High	High	High	High	High	High	High	High	High	High	High	High	High	High	High	High	High	High	High	High	High	High	High	High	High	High	High	High	High	High	High	High	High	High	High	High	High	High	High	High	High	High	High	High	High	High	High	High	High	High	High	High	High	High	High	High	High	High	High	High	High	High	High	7.825e-06	4.977e-07	3.96
		Checked	Confidence	Identifying Node	PSM Ambiguity	Annotated Sequence	Modifications	# Proteins	Master Protein Accessions	Protein Accessions	# Missed Cleavages	Charge	DeltaScore	DeltaCn	Rank	Search Engine Rank	m/z [Da]	MH+ [Da]	Theo. MH+ [Da]	DeltaM [ppm]	Deltam/z [Da]	Activation Type	MS Order	Isolation Interference [%]	Average Reporter S/N	Comp. Voltage [V]	Ion Inject Time [ms]	RT [min]	First Scan	Spectrum File	File ID	Abundance: 126	Abundance: 127N	Abundance: 127C	Abundance: 128N	Abundance: 128C	Abundance: 129N	Abundance: 129C	Abundance: 130N	Abundance: 130C	Abundance: 131N	Abundance: 131C	Abundance: 132N	Abundance: 132C	Abundance: 133N	Abundance: 133C	Abundance: 134N	Quan Info	XCorr	# Protein Groups	Percolator q-Value	Percolator PEP
		FALSE	High	Sequest HT (A2)	Unambiguous	[R].fGQGGAGPVGGQGPR.[G]	N-Term(TMTpro)	1	P23246	P23246	0	2	0.6758	0	1	1	823.441	1645.88	1645.87	1.66	0.00136	HCD (High Energy Collision Dissociation)	MS2	0	44.9		86	36.1795	11991	010_2019_08_019_R_Wijeratne_021420_GH_F7.raw	F71.7	61.3	59.5	71	43.4	34.1	29.3	43.5	27.5	60.9	70.5	65	45.9	35.8	22.6	21.6	26.5		3.27	1	7.825e-06	2.413e-05
		FALSE	High	Sequest HT (A2)	Unambiguous	[R].fGQGGAGPVGGQGPR.[G]	N-Term(TMTpro)	1	P23246	P23246	0	2	0.7337	0	1	1	823.44	1645.87	1645.87	-0.2	-0.00016	HCD (High Energy Collision Dissociation)	MS2	0	159.5		67.914	37.1911	12334	010_2019_08_019_R_Wijeratne_021420_GH_F7.raw	F71.7	170.5	195.1	226.7	159.8	127.6	110.6	182.1	91.4	225.5	208.4	223.8	183.4	141.6	74.6	129.7	100.5		3.98	1	7.825e-06	9.592e-07
		FALSE	High	Sequest HT (A2)	Unambiguous	[R].fGQGGAGPVGGQGPR.[G]	N-Term(TMTpro)	1	P23246	P23246	0	2	0.7383	0	1	1	823.44	1645.87	1645.87	-0.01	-1e-05	HCD (High Energy Collision Dissociation)	MS2	0	168.7		75.693	38.8756	12526	010_2019_08_019_R_Wijeratne_021420_AB_F7.raw	F64.7	221.3	184.9	191.6	142.3	100.2	163	106.7	102.5	238.7	230	246.3	198.8	173.9	162.5	139.8	96		3.86	1	7.825e-06	1.482e-06
		FALSE	High	Sequest HT (A2)	Unambiguous	[R].fGQGGAGPVGGQGPR.[G]	N-Term(TMTpro)	1	P23246	P23246	0	2	0.7372	0	1	1	823.44	1645.87	1645.87	-0.39	-0.00032	HCD (High Energy Collision Dissociation)	MS2	9.54133	143.5		57.012	35.3317	11856	010_2019_08_019_R_Wijeratne_021420_AB_F8.raw	F64.8	202.4	164.3	180.6	126.1	90.5	106.6	77	77.1	225.4	205.6	222.6	176.7	149.9	126.1	96.2	69.3		4.11	1	7.825e-06	1.289e-06
		FALSE	High	Sequest HT (A2)	Unambiguous	[R].fGQGGAGPVGGQGPR.[G]	N-Term(TMTpro)	1	P23246	P23246	0	2	0.6897	0	1	1	823.44	1645.87	1645.87	-0.67	-0.00055	HCD (High Energy Collision Dissociation)	MS2	0	68.2		86	38.7259	13159	010_2019_08_019_R_Wijeratne_021420_CD_F6.raw	F65.6	76.2	67.4	89.4	68	84.3	64.1	44.1	49.5	89.8	80.1	84.7	78.8	62.9	49.9	48.5	53.1		3.19	1	7.825e-06	1.198e-05
		FALSE	High	Sequest HT (A2)	Unambiguous	[R].fGQGGAGPVGGQGPR.[G]	N-Term(TMTpro)	1	P23246	P23246	0	2	0.7057	0	1	1	823.439	1645.87	1645.87	-1.24	-0.00102	HCD (High Energy Collision Dissociation)	MS2	0	96.1		86	39.3016	13653	010_2019_08_019_R_Wijeratne_021420_GH_F5.raw	F71.5	127.5	133.5	147.3	103.5	72.2	69.5	59.2	39.8	137.1	143.4	148.8	130.8	91.8	53.4	43.2	36.6		3.5	1	7.825e-06	3.936e-06
		FALSE	High	Sequest HT (A2)	Unambiguous	[R].fGQGGAGPVGGQGPR.[G]	N-Term(TMTpro)	1	P23246	P23246	0	2	0.693	0	1	1	823.438	1645.87	1645.87	-2.63	-0.00217	HCD (High Energy Collision Dissociation)	MS2	0	49.6	-50	87	51.2179	27798	2020_10_137_Wijeratne_CETSA-UPR-480TechRep_CD_F1-8.raw	F68.8	78.5	78.7	63.1	49.2	43.2	32	29	24.3	73.3	65	62.3	62.9	37.2	28.8	27.1	38.8		3.42	1	7.825e-06	2.545e-05
		FALSE	High	Sequest HT (A2)	Unambiguous	[R].fGQGGAGPVGGQGPR.[G]	N-Term(TMTpro)	1	P23246	P23246	0	2	0.7363	0	1	1	823.44	1645.87	1645.87	-0.34	-0.00028	HCD (High Energy Collision Dissociation)	MS2	0	127.7		61.731	34.8268	11588	010_2019_08_019_R_Wijeratne_021420_CD_F8.raw	F65.8	156.1	154.5	176.5	148.9	145.1	115.2	79.3	83	168.5	165.1	170.1	136.8	106.2	77.9	76.9	83.5		3.83	1	7.825e-06	3.434e-06
		FALSE	High	Sequest HT (A2)	Unambiguous	[R].fGQGGAGPVGGQGPR.[G]	N-Term(TMTpro)	1	P23246	P23246	0	2	0.7409	0	1	1	823.44	1645.87	1645.87	-0.07	-6e-05	HCD (High Energy Collision Dissociation)	MS2	0	60		86	33.8196	11238	010_2019_08_019_R_Wijeratne_021420_CD_F8.raw	F65.8	89.2	82.4	86.1	54.9	66.6	52.7	40.4	38.5	74	82.4	76.7	57	48.7	37.6	34.9	38.7		3.28	1	7.825e-06	1.942e-06
		FALSE	High	Sequest HT (A2)	Unambiguous	[R].fGQGGAGPVGGQGPR.[G]	N-Term(TMTpro)	1	P23246	P23246	0	2	0.7173	0	1	1	823.439	1645.87	1645.87	-0.87	-0.00071	HCD (High Energy Collision Dissociation)	MS2	0	87.8		86	40.6012	13706	010_2019_08_019_R_Wijeratne_021420_GH_F6.raw	F71.6	102.8	113.4	132.8	86.2	70.8	68.6	69.6	43.9	120.4	137.8	131.8	107.6	75.7	42.7	49.5	51.9		3.29	1	7.825e-06	6.568e-06
		FALSE	High	Sequest HT (A2)	Unambiguous	[R].fGQGGAGPVGGQGPR.[G]	N-Term(TMTpro)	1	P23246	P23246	0	2	0.7568	0	1	1	823.44	1645.87	1645.87	-0.19	-0.00016	HCD (High Energy Collision Dissociation)	MS2	0	66.8	-50	87	52.1823	27158	2020_10_137_Wijeratne_CETSA-UPR-480TechRep_CD_F1-6.raw	F68.6	92.4	89.9	94.1	60.4	57.9	38.4	38.9	33.4	93.8	91.8	94.3	93.3	56.9	44.9	39.2	48.7		3.7	1	7.825e-06	2.393e-06
		FALSE	High	Sequest HT (A2)	Unambiguous	[R].fGQGGAGPVGGQGPR.[G]	N-Term(TMTpro)	1	P23246	P23246	0	2	0.7253	0	1	1	823.44	1645.87	1645.87	-0.45	-0.00037	HCD (High Energy Collision Dissociation)	MS2	0	56.3		86	35.3196	11599	010_2019_08_019_R_Wijeratne_021420_CD_F7.raw	F65.7	73.6	76.9	81.4	56	58.1	48.4	34.8	31.9	87.3	76.4	81.7	57.4	41.2	34.2	31.3	30.1		3.75	1	7.825e-06	1.708e-06
		FALSE	High	Sequest HT (A2)	Unambiguous	[R].fGQGGAGPVGGQGPR.[G]	N-Term(TMTpro)	1	P23246	P23246	0	2	0.7083	0	1	1	823.44	1645.87	1645.87	-0.29	-0.00024	HCD (High Energy Collision Dissociation)	MS2	11.88	102.2		34.696	36.3423	11954	010_2019_08_019_R_Wijeratne_021420_CD_F7.raw	F65.7	112.4	106.4	131.8	109.3	129.1	87.6	75.9	67.5	135.5	127.9	125.3	121.5	94.9	72.1	66.7	71.2		3.6	1	7.825e-06	1.203e-05
		FALSE	High	Sequest HT (A2)	Unambiguous	[R].fGQGGAGPVGGQGPR.[G]	N-Term(TMTpro)	1	P23246	P23246	0	2	0.7384	0	1	1	823.437	1645.87	1645.87	-3.43	-0.00282	HCD (High Energy Collision Dissociation)	MS2	0	100.6	-50	87	53.3462	27473	2020_10_137_Wijeratne_CETSA-UPR-480TechRep_AB_F1-7.raw	F67.7	142.3	113.9	104.3	93.7	57.6	98.6	63	66.2	148.1	139.5	124.7	119.4	106.2	95.2	81.3	55.1		3.44	1	7.825e-06	2.132e-06
		FALSE	High	Sequest HT (A2)	Unambiguous	[R].fGQGGAGPVGGQGPR.[G]	N-Term(TMTpro)	1	P23246	P23246	0	2	0.7242	0	1	1	823.44	1645.87	1645.87	-0.38	-0.00031	HCD (High Energy Collision Dissociation)	MS2	0	142.9		39.367	35.646	11517	010_2019_08_019_R_Wijeratne_021420_EF_F7.raw	F70.7	204.6	179.4	192.1	116.7	127.2	87.1	95.1	67.3	205.9	177.9	223.9	200.2	128.5	93.7	83.2	104		3.88	1	7.825e-06	1.769e-05
		FALSE	High	Sequest HT (A2)	Unambiguous	[R].fGQGGAGPVGGQGPR.[G]	N-Term(TMTpro)	1	P23246	P23246	0	2	0.7041	0	1	1	823.44	1645.87	1645.87	-0.37	-0.00031	HCD (High Energy Collision Dissociation)	MS2	37.2686	59.5		86	34.6418	11170	010_2019_08_019_R_Wijeratne_021420_EF_F7.raw	F70.7	92.8	83.5	79.9	52.5	47.4	33.2	29.5	28.8	97	86.3	88	86.1	46.6	34.8	26.1	38.7		3.65	1	7.825e-06	1.49e-05
		FALSE	High	Sequest HT (A2)	Unambiguous	[R].fGQGGAGPVGGQGPR.[G]	N-Term(TMTpro)	1	P23246	P23246	0	2	0.6936	0	1	1	823.441	1645.88	1645.87	1.48	0.00121	HCD (High Energy Collision Dissociation)	MS2	0	62.9	-50	87	52.7766	27828	2020_10_137_Wijeratne_CETSA-UPR-480TechRep_AB_F1-8.raw	F67.8	88.2	80.4	69.5	57.6	36.9	45	30.7	35.2	110.1	95.2	91	81.8	52.6	55	41.3	36		3.46	1	7.825e-06	6.028e-06
		FALSE	High	Sequest HT (A2)	Unambiguous	[R].fGQGGAGPVGGQGPR.[G]	N-Term(TMTpro)	1	P23246	P23246	0	2	0.731	0	1	1	823.44	1645.87	1645.87	0.43	0.00035	HCD (High Energy Collision Dissociation)	MS2	0	169		56.259	34.4194	11573	010_2019_08_019_R_Wijeratne_021420_GH_F8.raw	F71.8	180.4	198.9	251.7	169.1	126.5	114.4	190.4	96.7	224.5	252.2	257.1	185.1	144.8	78.6	115.2	118.8		3.94	1	7.825e-06	1.299e-06
		FALSE	High	Sequest HT (A2)	Unambiguous	[R].fGQGGAGPVGGQGPR.[G]	N-Term(TMTpro)	1	P23246	P23246	0	2	0.7188	0	1	1	823.44	1645.87	1645.87	-0.56	-0.00046	HCD (High Energy Collision Dissociation)	MS2	0	88	-50	87	53.9465	27798	2020_10_137_Wijeratne_CETSA-UPR-480TechRep_AB_F1-6.raw	F67.6	126	102.2	101.8	69.2	52.6	73.3	55.5	51.4	128.4	119.7	121.8	93	99.3	90.9	71.1	51.6		3.45	1	7.825e-06	6.073e-06
		FALSE	High	Sequest HT (A2)	Unambiguous	[R].fGQGGAGPVGGQGPR.[G]	N-Term(TMTpro)	1	P23246	P23246	0	2	0.7211	0	1	1	823.439	1645.87	1645.87	-0.94	-0.00077	HCD (High Energy Collision Dissociation)	MS2	0	71.4		86	36.3108	12386	010_2019_08_019_R_Wijeratne_021420_EF_F6.raw	F70.6	113	90.7	90.3	54.8	66.9	46.6	35.6	32.1	103.1	96.4	105.2	93.4	68.4	46.6	44.9	54.6		3.37	1	7.825e-06	7.616e-06
		FALSE	High	Sequest HT (A2)	Unambiguous	[R].fGQGGAGPVGGQGPR.[G]	N-Term(TMTpro)	1	P23246	P23246	0	2	0.7101	0	1	1	823.44	1645.87	1645.87	-0.2	-0.00016	HCD (High Energy Collision Dissociation)	MS2	0	54		86	38.3466	12891	010_2019_08_019_R_Wijeratne_021420_AB_F6.raw	F64.6	75.5	58.8	60.6	48.2	32.2	52.3	30.7	35.8	80.9	74	70.2	65.5	59.5	52.5	38.7	28		2.76	1	7.825e-06	2.3e-05
		FALSE	High	Sequest HT (A2)	Unambiguous	[R].fGQGGAGPVGGQGPR.[G]	N-Term(TMTpro)	1	P23246	P23246	0	2	0.7415	0	1	1	823.439	1645.87	1645.87	-0.91	-0.00075	HCD (High Energy Collision Dissociation)	MS2	0	121.8	-50	87	51.3946	26870	2020_10_137_Wijeratne_CETSA-UPR-480TechRep_EF_F1-7.raw	F66.7	158.6	151.2	166.2	132	148.8	107.5	79.4	87.5	151.5	148	141.7	131.8	104.9	76.7	79.4	83.5		4.14	1	7.825e-06	6.573e-07
		FALSE	High	Sequest HT (A2)	Unambiguous	[R].fGQGGAGPVGGQGPR.[G]	N-Term(TMTpro)	1	P23246	P23246	0	2	0.7135	0	1	1	823.439	1645.87	1645.87	-1.16	-0.00095	HCD (High Energy Collision Dissociation)	MS2	0	70.1	-50	87	51.5896	26849	2020_10_137_Wijeratne_CETSA-UPR-480TechRep_EF_F1-6.raw	F66.6	90.9	87.5	101.7	75.7	88.2	56.3	49.1	46.9	89.7	82.6	84.8	72.7	66.4	45	41.9	42.5		3.56	1	7.825e-06	6.033e-06
		FALSE	High	Sequest HT (A2)	Unambiguous	[R].fGQGGAGPVGGQGPR.[G]	N-Term(TMTpro)	1	P23246	P23246	0	2	0.7236	0	1	1	823.441	1645.88	1645.87	1.53	0.00126	HCD (High Energy Collision Dissociation)	MS2	0	60.9		86	32.3361	10598	010_2019_08_019_R_Wijeratne_021420_EF_F8.raw	F70.8	94.9	88.2	81.9	50.2	56.4	33.5	26.2	24	88.8	92.5	102.7	82.1	54.2	33.6	26.9	38.2		3.51	1	7.825e-06	8.364e-06
		FALSE	High	Sequest HT (A2)	Unambiguous	[R].fGQGGAGPVGGQGPR.[G]	N-Term(TMTpro)	1	P23246	P23246	0	2	0.7222	0	1	1	823.44	1645.87	1645.87	0.05	4e-05	HCD (High Energy Collision Dissociation)	MS2	0	138.7		86	33.3345	10948	010_2019_08_019_R_Wijeratne_021420_EF_F8.raw	F70.8	204.9	180.6	194.7	125.2	123.2	82.6	81.9	59.3	194	194.8	216.1	182.2	132.5	79	71	96.8		3.96	1	7.825e-06	4.977e-07
		FALSE	High	Sequest HT (A2)	Unambiguous	[R].fGQGGAGPVGGQGPR.[G]	N-Term(TMTpro)	1	P23246	P23246	0	2	0.7008	0	1	1	823.439	1645.87	1645.87	-0.82	-0.00067	HCD (High Energy Collision Dissociation)	MS2	0	64.2	-50	87	51.3873	27649	2020_10_137_Wijeratne_CETSA-UPR-480TechRep_EF_F1-8.raw	F66.8	74.1	79.8	84.3	75.8	75.3	52.3	36.3	36.8	80.6	95.8	91.5	73.8	52	38.3	37.6	43.6		3.71	1	1.439e-05	2.864e-05
		FALSE	High	Sequest HT (A2)	Unambiguous	[R].fGQGGAGPVGGQGPR.[G]	N-Term(TMTpro)	1	P23246	P23246	0	2	0.6749	0	1	1	823.437	1645.87	1645.87	-3.43	-0.00283	HCD (High Energy Collision Dissociation)	MS2	0	43.7	-50	87	53.0466	27348	2020_10_137_Wijeratne_CETSA-UPR-480TechRep_GH_F1-7.raw	F69.9	46.8	60.4	66.2	47.8	31.6	35.4	39.4	23.3	57.2	69.6	63.5	42.7	32	23.3	31.9	28.3		3.23	1	1.439e-05	2.921e-05
		FALSE	High	Sequest HT (A2)	Unambiguous	[R].fGQGGAGPVGGQGPR.[G]	N-Term(TMTpro)	1	P23246	P23246	0	2	0.6911	0	1	1	823.44	1645.87	1645.87	-0.52	-0.00043	HCD (High Energy Collision Dissociation)	MS2	49.5655	81.8		86	37.1118	13062	010_2019_08_019_R_Wijeratne_021420_CD_F5.raw	F65.5	113.2	113.7	106.5	92.5	108.5	77.9	36	34.7	117.8	112.5	113.1	86.9	76.5	53.1	29.5	35.9		3.14	1	1.439e-05	2.81e-05
		FALSE	High	Sequest HT (A2)	Unambiguous	[R].fGQGGAGPVGGQGPR.[G]	N-Term(TMTpro)	1	P23246	P23246	0	2	0.668	0	1	1	823.44	1645.87	1645.87	-0.24	-0.0002	HCD (High Energy Collision Dissociation)	MS2	0	75.2		86	37.8223	13214	010_2019_08_019_R_Wijeratne_021420_AB_F5.raw	F64.5	106.9	89.1	93.4	79.1	48.9	68.2	28	25.8	126.4	101.1	116.1	89.3	87.3	84.2	37.3	22.8		2.56	1	1.806e-05	3.244e-05
		FALSE	High	Sequest HT (A2)	Unambiguous	[R].fGQGGAGPVGGQGPR.[G]	N-Term(TMTpro)	1	P23246	P23246	0	2	0.686	0	1	1	823.441	1645.87	1645.87	0.99	0.00081	HCD (High Energy Collision Dissociation)	MS2	0	63.2		86	39.3038	13036	010_2019_08_019_R_Wijeratne_021420_GH_F7.raw	F71.7	65.2	66.6	84.8	62.6	46.2	45	68.3	47.6	80.5	105.6	82.2	76.7	52.9	29.1	51.1	46.1		2.58	1	2.319e-05	4.653e-05
		FALSE	High	Sequest HT (A2)	Unambiguous	[R].fGQGGAGPVGGQGPR.[G]	N-Term(TMTpro)	1	P23246	P23246	0	2	0.6548	0	1	1	823.441	1645.88	1645.87	1.25	0.00103	HCD (High Energy Collision Dissociation)	MS2	58.1348	35		86	37.8618	12197	010_2019_08_019_R_Wijeratne_021420_AB_F7.raw	F64.7	58.6	44.9	42.7	28.7	19.3	24.5	20.4	22.1	56.2	56.9	59.7	35.2	30.2	25.5	17.6	17.8		2.81	1	2.319e-05	4.591e-05
		FALSE	High	Sequest HT (A2)	Unambiguous	[R].fGQGGAGPVGGQGPR.[G]	N-Term(TMTpro)	1	P23246	P23246	0	2	0.6358	0	1	1	823.437	1645.87	1645.87	-3.39	-0.00279	HCD (High Energy Collision Dissociation)	MS2	0	25.5	-50	87	53.7521	27621	2020_10_137_Wijeratne_CETSA-UPR-480TechRep_GH_F1-8.raw	F69.10	27.8	37.7	43.2	28.3	21.7	18.7	27.3	14.8	38.3	32.1	33.6	24.9	19.2	9.2	13	18.4		3.13	1	3.666e-05	5.295e-05
		FALSE	High	Sequest HT (A2)	Unambiguous	[R].fGQGGAGPVGGQGPR.[G]	N-Term(TMTpro)	1	P23246	P23246	0	2	0.6552	0	1	1	823.441	1645.87	1645.87	1.03	0.00084	HCD (High Energy Collision Dissociation)	MS2	42.5562	42		86	37.7124	12804	010_2019_08_019_R_Wijeratne_021420_CD_F6.raw	F65.6	64.7	52.6	61.6	41.3	46	31.3	26.4	25.4	63.7	57.9	59.9	43.7	32.7	23.1	14.5	26.5		2.61	1	3.888e-05	6.121e-05
		FALSE	High	Sequest HT (A2)	Unambiguous	[R].fGQGGAGPVGGQGPR.[G]	N-Term(TMTpro)	1	P23246	P23246	0	2	0.6986	0	1	1	823.441	1645.87	1645.87	1.03	0.00085	HCD (High Energy Collision Dissociation)	MS2	0	26.8		86	39.897	12871	010_2019_08_019_R_Wijeratne_021420_AB_F7.raw	F64.7	36.8	22.4	25.1	23.7	16.2	22.6	17.4	19.2	32.4	38.5	39.8	32	36	31.4	19.2	15.7		1.46	1	0.002061	0.01557
	FALSE	High	[R].FAQHGTFEYEYSQR.[W]	1xTMTpro [N-Term]	1.12295e-05	4.52754e-05	1	1	32	P23246	P23246 [480-493]		0	2066.99	326.2	330.6	268.2	328.5	277.7	306.3	203.5	231.8	130.4	179.9	154.6	155.9	103.6	106.8	91.4	77.3	495.8	534.9	311.5	333.9	518.6	600.6	489.6	520.7	324.7	321.8	578.6	633.5	556.9	527	364.3	345.3	654.8	585.2	298.4	367	204	239.4	357.7	332.5	274.4	232.5	190	163.1	237.6	274.5	192.7	183.6	121.4	119.8	208.9	167.7	159.1	138	108.6	94.8	311	188.6	156.1	159.4	96.4	109.3	180.2	174.6																	8.47	6.02	4.31	2.82	8.17	7.2	6.36	6.92	0.46	5.29	7.4	7.71	1.13	14.06	16.67	11.06	7.1	7.38	12.39	23.26	25.41	7.26	6.48	12.75	7.93	1.67	22.2	14.02	6.45	10.17	17.33	7.19	40.29	11.24	1.02	7.96	18.55	16.23	34.12	30.93	0.55	6.26	25.15	6.34	32.2	9.49	8.62	2.83		High	High	High	High	High	High	High	High	High	High	High	High	High	High	High	High	High	High	High	High	High	High	High	High	High	High	High	High	High	High	High	High	High	High	High	High	High	High	High	High	High	High	High	High	High	High	High	High	High	High	High	High	High	High	High	High	High	High	High	High	High	High	High	High	High	High	High	High	High	High	High	High	High	High	High	High	High	High	High	High	High	High	High	High	High	High	High	High	High	High	High	High	High	High	High	High	High	High	High	High	High	High	High	High	High	High	High	High	High	High	High	High	High	High	High	High	High	High	High	High	High	High	High	High	High	High	High	High	High	7.825e-06	2.677e-06	5.71
		Checked	Confidence	Identifying Node	PSM Ambiguity	Annotated Sequence	Modifications	# Proteins	Master Protein Accessions	Protein Accessions	# Missed Cleavages	Charge	DeltaScore	DeltaCn	Rank	Search Engine Rank	m/z [Da]	MH+ [Da]	Theo. MH+ [Da]	DeltaM [ppm]	Deltam/z [Da]	Activation Type	MS Order	Isolation Interference [%]	Average Reporter S/N	Comp. Voltage [V]	Ion Inject Time [ms]	RT [min]	First Scan	Spectrum File	File ID	Abundance: 126	Abundance: 127N	Abundance: 127C	Abundance: 128N	Abundance: 128C	Abundance: 129N	Abundance: 129C	Abundance: 130N	Abundance: 130C	Abundance: 131N	Abundance: 131C	Abundance: 132N	Abundance: 132C	Abundance: 133N	Abundance: 133C	Abundance: 134N	Quan Info	XCorr	# Protein Groups	Percolator q-Value	Percolator PEP
		FALSE	High	Sequest HT (A2)	Unambiguous	[R].fAQHGTFEYEYSQR.[W]	N-Term(TMTpro)	1	P23246	P23246	0	3	0.7776	0	1	1	689.668	2066.99	2066.99	0.02	1e-05	HCD (High Energy Collision Dissociation)	MS2	44.6227	163.9		86	51.518	18565	010_2019_08_019_R_Wijeratne_021420_GH_F3.raw	F71.3	229	252.3	297.1	151.9	101.2	86.2	144.2	75.2	271.8	267.3	267.6	134.4	116.4	72.1	80.5	75.6		5.71	1	7.825e-06	2.677e-06
		FALSE	High	Sequest HT (A2)	Unambiguous	[R].fAQHGTFEYEYSQR.[W]	N-Term(TMTpro)	1	P23246	P23246	0	3	0.7977	0	1	1	689.668	2066.99	2066.99	-0.13	-9e-05	HCD (High Energy Collision Dissociation)	MS2	0	193.4		74.715	51.0402	18389	010_2019_08_019_R_Wijeratne_021420_GH_F4.raw	F71.4	260.5	296.8	325.6	189.8	125.8	124.2	168	94.3	299	332.5	287.8	169.4	139	86.4	99.9	95.5		5.24	1	7.825e-06	5.495e-06
		FALSE	High	Sequest HT (A2)	Unambiguous	[R].fAQHGTFEYEYSQR.[W]	N-Term(TMTpro)	1	P23246	P23246	0	3	0.8061	0	1	1	689.668	2066.99	2066.99	-0.21	-0.00014	HCD (High Energy Collision Dissociation)	MS2	71.567	90.5	-50	87	64.5957	34338	2020_10_137_Wijeratne_CETSA-UPR-480TechRep_EF_F1-5.raw	F66.5	135.3	130.7	160	104.7	91.9	56.4	52.7	44.1	142.4	137.1	121	84.5	61.7	50.4	39.6	34.7		4.95	1	7.825e-06	1.499e-05
		FALSE	High	Sequest HT (A2)	Unambiguous	[R].fAQHGTFEYEYSQR.[W]	N-Term(TMTpro)	1	P23246	P23246	0	3	0.7475	0	1	1	689.667	2066.99	2066.99	-0.82	-0.00056	HCD (High Energy Collision Dissociation)	MS2	67.2791	203.3		86	50.8473	18019	010_2019_08_019_R_Wijeratne_021420_GH_F5.raw	F71.5	284.8	305.9	340.6	188.5	112	118.3	156.9	97.7	330.5	346.4	321.5	193.5	151	92.5	107.1	105.9		4.91	1	7.825e-06	1.59e-05
		FALSE	High	Sequest HT (A2)	Unambiguous	[R].fAQHGTFEYEYSQR.[W]	N-Term(TMTpro)	1	P23246	P23246	0	3	0.7586	0	1	1	689.668	2066.99	2066.99	0.13	9e-05	HCD (High Energy Collision Dissociation)	MS2	57.4883	192.7		29.648	49.0432	17523	010_2019_08_019_R_Wijeratne_021420_CD_F5.raw	F65.5	343.2	311.9	362.8	170	156.2	98.3	91.6	84.6	334.8	327.6	313.5	162	112.4	79.2	59.6	76		4.06	1	7.825e-06	2.197e-05
		FALSE	High	Sequest HT (A2)	Unambiguous	[R].fAQHGTFEYEYSQR.[W]	N-Term(TMTpro)	1	P23246	P23246	0	3	0.7578	0	1	1	689.667	2066.99	2066.99	-0.87	-0.0006	HCD (High Energy Collision Dissociation)	MS2	26.3161	124.4		69.932	50.1237	18401	010_2019_08_019_R_Wijeratne_021420_CD_F3.raw	F65.3	170	162.8	225	125.9	111.1	87.2	72	73	198.7	179.3	181.2	122.5	90.7	64	61.4	65.5		4.83	1	7.825e-06	1.211e-05
		FALSE	High	Sequest HT (A2)	Unambiguous	[R].fAQHGTFEYEYSQR.[W]	N-Term(TMTpro)	1	P23246	P23246	0	3	0.7468	0	1	1	689.666	2066.98	2066.99	-2.16	-0.00149	HCD (High Energy Collision Dissociation)	MS2	0	73.5	-50	87	66.4191	35349	2020_10_137_Wijeratne_CETSA-UPR-480TechRep_GH_F1-5.raw	F69.6	102.1	118.7	133.1	79.9	47.3	35.3	56.4	30.7	127.8	123.6	116.3	64.7	52.3	31.9	34.1	22.3		4.74	1	7.825e-06	1.687e-05
		FALSE	High	Sequest HT (A2)	Unambiguous	[R].fAQHGTFEYEYSQR.[W]	N-Term(TMTpro)	1	P23246	P23246	0	3	0.7596	0	1	1	689.668	2066.99	2066.99	0.24	0.00017	HCD (High Energy Collision Dissociation)	MS2	49.9252	106.8	-50	87	67.6187	35715	2020_10_137_Wijeratne_CETSA-UPR-480TechRep_AB_F1-5.raw	F67.5	170.4	129.4	133.3	101.2	68.2	88.6	60.2	51.7	180	164.9	150.8	120.9	98.7	82.5	63.9	44.6		4.16	1	7.825e-06	1.911e-05
		FALSE	High	Sequest HT (A2)	Unambiguous	[R].fAQHGTFEYEYSQR.[W]	N-Term(TMTpro)	1	P23246	P23246	0	3	0.7361	0	1	1	689.666	2066.98	2066.99	-3.09	-0.00213	HCD (High Energy Collision Dissociation)	MS2	0	65.3	-50	87	68.8797	36615	2020_10_137_Wijeratne_CETSA-UPR-480TechRep_CD_F1-3.raw	F68.3	95.6	95.6	98.8	54.1	50.1	40.3	28.1	30.4	95.6	106.3	110.2	82.5	46.6	46.8	26.4	37.7		3.6	1	7.825e-06	1.8e-05
		FALSE	High	Sequest HT (A2)	Unambiguous	[R].fAQHGTFEYEYSQR.[W]	N-Term(TMTpro)	1	P23246	P23246	0	3	0.7386	0	1	1	689.667	2066.99	2066.99	-0.69	-0.00048	HCD (High Energy Collision Dissociation)	MS2	24.1223	110.9	-50	87	66.9776	35607	2020_10_137_Wijeratne_CETSA-UPR-480TechRep_GH_F1-4b.raw	F69.5	141.5	154.8	175	102.3	76.9	65.6	102.4	76.3	154.4	172.6	153.2	111.6	95.7	59.2	67.1	66.4		3.94	1	7.825e-06	1.976e-05
		FALSE	High	Sequest HT (A2)	Unambiguous	[R].fAQHGTFEYEYSQR.[W]	N-Term(TMTpro)	1	P23246	P23246	0	3	0.6796	0	1	1	689.668	2066.99	2066.99	0.42	0.00029	HCD (High Energy Collision Dissociation)	MS2	84.9472	311.1	-50	85.09	69.3253	36620	2020_10_137_Wijeratne_CETSA-UPR-480TechRep_AB_F1-4.raw	F67.4	394.1	350.1	368.1	342.4	204.9	263	189.3	216.2	461.9	420.7	405.3	381.9	318.6	242.6	228.7	189		3.34	1	1.439e-05	2.835e-05
		FALSE	High	Sequest HT (A2)	Unambiguous	[R].fAQHGTFEYEYSQR.[W]	N-Term(TMTpro)	1	P23246	P23246	0	3	0.7374	0	1	1	689.669	2066.99	2066.99	0.94	0.00065	HCD (High Energy Collision Dissociation)	MS2	66.4145	59.8	-50	87	67.8285	36024	2020_10_137_Wijeratne_CETSA-UPR-480TechRep_CD_F1-3.raw	F68.3	87.5	82.8	91.3	46.1	47.4	32	32.7	31.6	90	90.8	94.4	73.8	49.6	39.6	29.4	37.6		3.58	1	1.806e-05	3.51e-05
		FALSE	High	Sequest HT (A2)	Unambiguous	[R].fAQHGTFEYEYSQR.[W]	N-Term(TMTpro)	1	P23246	P23246	0	3	0.7475	0	1	1	689.666	2066.98	2066.99	-2.11	-0.00146	HCD (High Energy Collision Dissociation)	MS2	16.6265	112.2	-50	87	67.5818	35505	2020_10_137_Wijeratne_CETSA-UPR-480TechRep_CD_F1-5.raw	F68.5	167.4	168.6	171.4	94.4	86.7	66	55.9	56.4	160.9	174.3	180.8	142	86.3	73.8	52.3	57.5		4.08	1	1.806e-05	3.986e-05
		FALSE	High	Sequest HT (A2)	Unambiguous	[R].fAQHGTFEYEYSQR.[W]	N-Term(TMTpro)	1	P23246	P23246	0	3	0.7511	0	1	1	689.669	2066.99	2066.99	1.14	0.00079	HCD (High Energy Collision Dissociation)	MS2	16.2629	84.9	-50	87	66.6239	35525	2020_10_137_Wijeratne_CETSA-UPR-480TechRep_EF_F1-3.raw	F66.3	115.6	118.2	149.2	89.9	78.7	66.1	52.7	48	122.1	116.7	104	89.2	65.5	51.1	47.8	44.2		4.42	1	1.806e-05	3.617e-05
		FALSE	High	Sequest HT (A2)	Unambiguous	[R].fAQHGTFEYEYSQR.[W]	N-Term(TMTpro)	1	P23246	P23246	0	3	0.7833	0	1	1	689.668	2066.99	2066.99	0.25	0.00017	HCD (High Energy Collision Dissociation)	MS2	28.8161	202.2		28.867	49.5815	18074	010_2019_08_019_R_Wijeratne_021420_CD_F4.raw	F65.4	296.9	305.2	336.4	199.9	179.1	130.8	109.5	113.8	313.9	316.5	295.8	188.4	144.6	110.5	93.5	101.2		4.66	1	1.806e-05	4.084e-05
		FALSE	High	Sequest HT (A2)	Unambiguous	[R].fAQHGTFEYEYSQR.[W]	N-Term(TMTpro)	1	P23246	P23246	0	3	0.7592	0	1	1	689.668	2066.99	2066.99	0.56	0.00038	HCD (High Energy Collision Dissociation)	MS2	59.8128	71.7	-50	87	65.5246	34825	2020_10_137_Wijeratne_CETSA-UPR-480TechRep_EF_F1-4.raw	F66.4	108.3	98.7	136.1	79.4	62	50.2	43.6	37.5	111.4	102.2	109	69.9	45.5	39.2	25.1	28.8		4.61	1	3.666e-05	5.375e-05
		FALSE	High	Sequest HT (A2)	Unambiguous	[R].fAQHGTFEYEYSQR.[W]	N-Term(TMTpro)	1	P23246	P23246	0	3	0.7332	0	1	1	689.668	2066.99	2066.99	0.48	0.00033	HCD (High Energy Collision Dissociation)	MS2	34.2093	202.1		28.152	48.3397	17522	010_2019_08_019_R_Wijeratne_021420_EF_F4.raw	F70.4	302.1	323.7	323.6	170.1	162.2	90.6	84.9	76.5	327.3	310	373.5	252	147.7	110.6	75.9	102.2		4.01	1	3.666e-05	5.453e-05
		FALSE	High	Sequest HT (A2)	Unambiguous	[R].fAQHGTFEYEYSQR.[W]	N-Term(TMTpro)	1	P23246	P23246	0	3	0.7762	0	1	1	689.669	2066.99	2066.99	1.72	0.00119	HCD (High Energy Collision Dissociation)	MS2	0	82.3	-50	87	65.535	34668	2020_10_137_Wijeratne_CETSA-UPR-480TechRep_EF_F1-6.raw	F66.6	114.8	120.5	142.2	85	86.6	57	46.7	34.7	125.5	124.4	131.2	75.5	60.8	40.9	35.1	35.4		4.11	1	3.888e-05	6.444e-05
		FALSE	High	Sequest HT (A2)	Unambiguous	[R].fAQHGTFEYEYSQR.[W]	N-Term(TMTpro)	1	P23246	P23246	0	3	0.5677	0	1	1	689.669	2066.99	2066.99	1.22	0.00084	HCD (High Energy Collision Dissociation)	MS2	76.8405	325.3	-50	87	70.4606	37382	2020_10_137_Wijeratne_CETSA-UPR-480TechRep_AB_F1-3.raw	F67.3	409.2	380.3	372.3	326.1	215.4	308.9	209.4	227.1	455.4	435.2	426.4	371.3	332.2	290.2	232.6	213.3		2.29	1	3.888e-05	5.789e-05
		FALSE	High	Sequest HT (A2)	Unambiguous	[R].fAQHGTFEYEYSQR.[W]	N-Term(TMTpro)	1	P23246	P23246	0	3	0.7303	0	1	1	689.668	2066.99	2066.99	-0.12	-8e-05	HCD (High Energy Collision Dissociation)	MS2	74.5571	186.6		36.131	49.7188	17666	010_2019_08_019_R_Wijeratne_021420_AB_F5.raw	F64.5	335.4	284.7	262.6	151.8	84.6	117.3	88	77.1	358	327.1	325.9	181.1	147.9	105.7	82.3	56.8		3.93	1	4.171e-05	7.292e-05
		FALSE	High	Sequest HT (A2)	Unambiguous	[R].fAQHGTFEYEYSQR.[W]	N-Term(TMTpro)	1	P23246	P23246	0	3	0.7526	0	1	1	689.668	2066.99	2066.99	0.1	7e-05	HCD (High Energy Collision Dissociation)	MS2	30.7926	140.2	-50	87	65.5619	34654	2020_10_137_Wijeratne_CETSA-UPR-480TechRep_CD_F1-6.raw	F68.6	237.3	218.5	254.5	108.9	109	54.6	48.2	35.7	273	236.5	257.4	181.4	86.5	58	36.6	47.9		3.8	1	4.171e-05	7.028e-05
		FALSE	High	Sequest HT (A2)	Unambiguous	[R].fAQHGTFEYEYSQR.[W]	N-Term(TMTpro)	1	P23246	P23246	0	3	0.7804	0	1	1	689.669	2066.99	2066.99	1.08	0.00074	HCD (High Energy Collision Dissociation)	MS2	44.7386	97.7	-50	87	67.8437	35592	2020_10_137_Wijeratne_CETSA-UPR-480TechRep_AB_F1-6.raw	F67.6	155.8	138.8	144.4	102.3	62.2	66	43.4	39.7	150.6	163.6	155.5	110.9	81.2	73.4	42.9	32.7		3.78	1	4.276e-05	7.494e-05
		FALSE	High	Sequest HT (A2)	Unambiguous	[R].fAQHGTFEYEYSQR.[W]	N-Term(TMTpro)	1	P23246	P23246	0	3	0.7031	0	1	1	689.668	2066.99	2066.99	-0.46	-0.00032	HCD (High Energy Collision Dissociation)	MS2	76.1179	317.1		74.361	50.0444	17589	010_2019_08_019_R_Wijeratne_021420_EF_F5.raw	F70.5	527.5	541.2	544.7	235.5	202.6	134.2	108.4	90.1	606.1	542.3	654.6	337.7	200	144.4	85.6	118.8		3.57	1	5.743e-05	0.0001125
		FALSE	High	Sequest HT (A2)	Unambiguous	[R].fAQHGTFEYEYSQR.[W]	N-Term(TMTpro)	1	P23246	P23246	0	3	0.6705	0	1	1	689.667	2066.99	2066.99	-0.71	-0.00049	HCD (High Energy Collision Dissociation)	MS2	0	64.9	-50	87	67.7107	36131	2020_10_137_Wijeratne_CETSA-UPR-480TechRep_EF_F1-3.raw	F66.3	90.7	87.1	118.7	69.7	57.3	39.7	39.5	38.9	93	93	84.1	62.7	53.9	37.7	35.5	37.3		3.49	1	6.383e-05	0.0001262
		FALSE	High	Sequest HT (A2)	Unambiguous	[R].fAQHGTFEYEYSQR.[W]	N-Term(TMTpro)	1	P23246	P23246	0	3	0.5181	0	1	1	689.666	2066.98	2066.99	-2.95	-0.00203	HCD (High Energy Collision Dissociation)	MS2	53.6803	74.4	-50	87	68.2835	36569	2020_10_137_Wijeratne_CETSA-UPR-480TechRep_GH_F1-3.raw	F69.3	118.4	125.9	121.4	64	46.2	41.2	55.9	40.4	126.1	110.9	116.4	65	56.8	34.5	33.8	33.1		2.49	1	6.555e-05	0.0001642
		FALSE	High	Sequest HT (A2)	Unambiguous	[R].fAQHGTFEYEYSQR.[W]	N-Term(TMTpro)	1	P23246	P23246	0	3	0.6058	0	1	1	689.67	2067	2066.99	3.08	0.00212	HCD (High Energy Collision Dissociation)	MS2	69.7545	94.9	-50	87	67.2196	35973	2020_10_137_Wijeratne_CETSA-UPR-480TechRep_GH_F1-3.raw	F69.3	133.4	137.5	153.2	99.2	63.1	58.2	88.1	60.4	137.3	126.9	127.5	86.6	76.6	41.7	58.9	70		3.12	1	7.204e-05	0.0002341
		FALSE	High	Sequest HT (A2)	Unambiguous	[R].fAQHGTFEYEYSQR.[W]	N-Term(TMTpro)	1	P23246	P23246	0	3	0.6715	0	1	1	689.668	2066.99	2066.99	0.01	1e-05	HCD (High Energy Collision Dissociation)	MS2	13.236	77.1	-50	87	67.5506	35772	2020_10_137_Wijeratne_CETSA-UPR-480TechRep_GH_F1-6b.raw	F69.8	107.5	114.1	142.3	69.3	45.5	40.6	58.8	35.4	125.6	133.1	119	74.7	55.5	33.4	42.7	35.9		3.44	1	7.204e-05	0.0002268
		FALSE	High	Sequest HT (A2)	Unambiguous	[R].fAQHGTFEYEYSQR.[W]	N-Term(TMTpro)	1	P23246	P23246	0	3	0.5641	0	1	1	689.67	2066.99	2066.99	2.43	0.00168	HCD (High Energy Collision Dissociation)	MS2	26.7617	39.6	-50	87	69.0727	36163	2020_10_137_Wijeratne_CETSA-UPR-480TechRep_GH_F1-8.raw	F69.10	57.8	71.7	59	35.8	28.3	20.2	31	15.3	57.6	67.9	67.4	38.2	28.4	18.7	18.4	17.9		2.34	1	8.285e-05	0.0003353
		FALSE	High	Sequest HT (A2)	Unambiguous	[R].fAQHGTFEYEYSQR.[W]	N-Term(TMTpro)	1	P23246	P23246	0	4	0.5697	0	1	1	517.502	2066.99	2066.99	-1.57	-0.00081	HCD (High Energy Collision Dissociation)	MS2	8.43402	18.7	-50	87	66.9751	35546	2020_10_137_Wijeratne_CETSA-UPR-480TechRep_CD_F1-4.raw	F68.4	26.1	29.4	27.8	15.9	13.6	9.5	7.2	7.9	28.7	29.7	33.9	27.4	10.4	14.6	7.7	9.3		2.44	1	0.0001624	0.00111
		FALSE	High	Sequest HT (A2)	Unambiguous	[R].fAQHGTFEYEYSQR.[W]	N-Term(TMTpro)	1	P23246	P23246	0	3	0.5451	0	1	1	689.668	2066.99	2066.99	-0.25	-0.00017	HCD (High Energy Collision Dissociation)	MS2	88.2207	120.3	-50	87	66.6264	35440	2020_10_137_Wijeratne_CETSA-UPR-480TechRep_EF_F1-4.raw	F66.4	199.5	181.8	229.6	114.9	93	68.4	60.4	58.1	214.3	184.1	191.1	105.2	71.5	55.8	45.7	50.8		2.55	1	0.001086	0.007546
		FALSE	High	Sequest HT (A2)	Unambiguous	[R].fAQHGTFEYEYSQR.[W]	N-Term(TMTpro)	1	P23246	P23246	0	3	0.4143	0	1	1	689.67	2066.99	2066.99	2.76	0.0019	HCD (High Energy Collision Dissociation)	MS2	29.0863	93.1	-50	87	67.4146	35377	2020_10_137_Wijeratne_CETSA-UPR-480TechRep_GH_F1-7.raw	F69.9	140.6	150.4	179.1	87.2	50.7	45.7	61.2	33.8	166.6	171.8	160.7	74.8	63.1	34.2	34.8	35.6		2.1	1	0.001611	0.01156
		FALSE	High	Sequest HT (A2)	Unambiguous	[R].fAQHGTFEYEYSQR.[W]	N-Term(TMTpro)	1	P23246	P23246	0	4	0.3193	0	1	1	517.502	2066.99	2066.99	-0.78	-0.0004	HCD (High Energy Collision Dissociation)	MS2	55.5919	100.9	-50	87	39.8281	20074	2020_10_137_Wijeratne_CETSA-UPR-480TechRep_AB_F1-4.raw	F67.4	142.2	141.1	152.8	118.7	58	92.8	36.3	35.2	186.2	153.9	137.2	136	70.8	98.6	25.8	28.4		1.66	1	0.002766	0.02304
	FALSE	High	[K].FPPLGGGGGIGYEANPGVPPATMSGSMMGSDMR.[T]	1xTMTpro [N-Term]	1.60508e-07	4.52754e-05	1	1	13	P23246	P23246 [631-663]		0	3499.64	34.3	36.1	34.2	41.9	33.8	32.6	15.7	19.3	10.5	12.1	9.8	6.3	5.4	5.2	6.7	3.5	306.3	351.6	534.6	573.8			299	325.4	494.1	516			337.1	300.6	539.1	578.1			168.2	174.6	243	303.8			138.9	96.1	188.3	189.9			74.9	62	111.6	118.8			58.3	43.5	92.6	59.8			54.1	42.7	68.8	89.4																																																																				High	Not Found	High	Not Found	High	Not Found	High	Not Found	High	Not Found	High	Not Found	High	Not Found	High	Not Found	High	Not Found	High	Not Found	High	Not Found	High	Not Found	High	Not Found	High	Not Found	High	Not Found	High	Not Found	High	Not Found	High	Not Found	Not Found	High	Not Found	High	Not Found	Not Found	Not Found	Not Found	High	Not Found	High	Not Found	Not Found	High	Not Found	High	Not Found	Not Found	Not Found	Not Found	High	Not Found	High	Not Found	Not Found	High	Not Found	High	Not Found	Not Found	Not Found	Not Found	High	Not Found	High	Not Found	Not Found	High	Not Found	High	Not Found	Not Found	Not Found	Not Found	High	Not Found	High	Not Found	Not Found	High	Not Found	High	Not Found	Not Found	Not Found	Not Found	High	Not Found	High	Not Found	Not Found	High	Not Found	High	Not Found	Not Found	Not Found	Not Found	High	Not Found	High	Not Found	Not Found	High	Not Found	High	Not Found	Not Found	Not Found	Not Found	High	Not Found	High	Not Found	Not Found	High	Not Found	High	Not Found	Not Found	Not Found	Not Found	High	7.825e-06	2.909e-08	6.59
		Checked	Confidence	Identifying Node	PSM Ambiguity	Annotated Sequence	Modifications	# Proteins	Master Protein Accessions	Protein Accessions	# Missed Cleavages	Charge	DeltaScore	DeltaCn	Rank	Search Engine Rank	m/z [Da]	MH+ [Da]	Theo. MH+ [Da]	DeltaM [ppm]	Deltam/z [Da]	Activation Type	MS Order	Isolation Interference [%]	Average Reporter S/N	Comp. Voltage [V]	Ion Inject Time [ms]	RT [min]	First Scan	Spectrum File	File ID	Abundance: 126	Abundance: 127N	Abundance: 127C	Abundance: 128N	Abundance: 128C	Abundance: 129N	Abundance: 129C	Abundance: 130N	Abundance: 130C	Abundance: 131N	Abundance: 131C	Abundance: 132N	Abundance: 132C	Abundance: 133N	Abundance: 133C	Abundance: 134N	Quan Info	XCorr	# Protein Groups	Percolator q-Value	Percolator PEP
		FALSE	High	Sequest HT (A2)	Unambiguous	[K].fPPLGGGGGIGYEANPGVPPATMSGSMMGSDMR.[T]	N-Term(TMTpro)	1	P23246	P23246	0	3	0.8194	0	1	1	1167.22	3499.64	3499.64	-0.04	-5e-05	HCD (High Energy Collision Dissociation)	MS2	0	30.9		86	167.046	69004	010_2019_08_019_R_Wijeratne_021420_CD_F5.raw	F65.5	52.5	54.2	57.8	36.4	26.5	13.5	10.1	10.9	55.1	49.7	47.6	32.8	20.8	13.4	6.2	7		6.59	1	7.825e-06	2.909e-08
		FALSE	High	Sequest HT (A2)	Unambiguous	[K].fPPLGGGGGIGYEANPGVPPATMSGSMMGSDMR.[T]	N-Term(TMTpro)	1	P23246	P23246	0	3	0.8499	0	1	1	1167.22	3499.65	3499.64	1.69	0.00197	HCD (High Energy Collision Dissociation)	MS2	0	23.8		86	168.089	69483	010_2019_08_019_R_Wijeratne_021420_CD_F5.raw	F65.5	43.9	38.2	40.9	20.9	24.1	8.7	9.5	8.3	46.5	42	41.5	25.3	10.7	9	5.6	4.9		6.86	1	7.825e-06	1.272e-07
		FALSE	High	Sequest HT (A2)	Unambiguous	[K].fPPLGGGGGIGYEANPGVPPATMSGSMMGSDMR.[T]	N-Term(TMTpro)	1	P23246	P23246	0	4	0.7687	0	1	1	875.666	3499.64	3499.64	-0.35	-0.0003	HCD (High Energy Collision Dissociation)	MS2	23.2398	52.7		86	167.269	66835	010_2019_08_019_R_Wijeratne_021420_CD_F7.raw	F65.7	87.4	82.7	102.1	47.1	35.2	23.4	20.2	15.5	103.8	102.1	90	53.3	32.2	16.1	17.4	15.3		6.27	1	7.825e-06	4.743e-06
		FALSE	High	Sequest HT (A2)	Unambiguous	[K].fPPLGGGGGIGYEANPGVPPATMSGSMMGSDMR.[T]	N-Term(TMTpro)	1	P23246	P23246	0	3	0.8172	0	1	1	1167.22	3499.64	3499.64	-0.5	-0.00058	HCD (High Energy Collision Dissociation)	MS2	0	32		86	166.177	67575	010_2019_08_019_R_Wijeratne_021420_CD_F6.raw	F65.6	56.5	54.3	62	30.6	27.9	13.1	10.6	11.8	64.5	56.4	51.2	30.2	14.6	11.8	8.2	8.5		5.58	1	7.825e-06	3.307e-07
		FALSE	High	Sequest HT (A2)	Unambiguous	[K].fPPLGGGGGIGYEANPGVPPATMSGSMMGSDMR.[T]	N-Term(TMTpro)	1	P23246	P23246	0	3	0.7548	0	1	1	1167.22	3499.64	3499.64	-1.64	-0.00192	HCD (High Energy Collision Dissociation)	MS2	0	62.8		86	166.106	67900	010_2019_08_019_R_Wijeratne_021420_EF_F6.raw	F70.6	118.1	113.7	115.4	49.6	49.2	20.7	16.3	9.2	118.2	108.7	129.1	65.9	43.9	25.3	9	12.1		4.69	1	7.825e-06	6.36e-07
		FALSE	High	Sequest HT (A2)	Unambiguous	[K].fPPLGGGGGIGYEANPGVPPATMSGSMMGSDMR.[T]	N-Term(TMTpro)	1	P23246	P23246	0	3	0.823	0	1	1	1167.22	3499.64	3499.64	-1.48	-0.00173	HCD (High Energy Collision Dissociation)	MS2	0	27.6		86	168.151	68848	010_2019_08_019_R_Wijeratne_021420_EF_F6.raw	F70.6	50.8	49	55	27.1	15.4	10.3	4.3	5.5	53.8	49.2	57.9	28.3	16.5	9.4	4.7	4.2		5.31	1	7.825e-06	1.797e-07
		FALSE	High	Sequest HT (A2)	Unambiguous	[K].fPPLGGGGGIGYEANPGVPPATMSGSMMGSDMR.[T]	N-Term(TMTpro)	1	P23246	P23246	0	4	0.8389	0	1	1	875.666	3499.64	3499.64	0	0	HCD (High Energy Collision Dissociation)	MS2	0	26.5		41.093	167.13	68375	010_2019_08_019_R_Wijeratne_021420_EF_F6.raw	F70.6	44.4	45.4	41.8	22.6	14.6	10.2	9.5	5.4	55.4	49.2	51.5	32.1	17.8	12.6	4.2	7.2		8.13	1	7.825e-06	2.233e-07
		FALSE	High	Sequest HT (A2)	Unambiguous	[K].fPPLGGGGGIGYEANPGVPPATMSGSMMGSDMR.[T]	N-Term(TMTpro)	1	P23246	P23246	0	3	0.8389	0	1	1	1167.22	3499.65	3499.64	2.11	0.00246	HCD (High Energy Collision Dissociation)	MS2	0	35.8		86	167.479	69009	010_2019_08_019_R_Wijeratne_021420_EF_F5.raw	F70.5	63.3	60.8	61.7	32.4	24.8	11.5	11.2	7.8	74.3	59.7	71	43.5	23.2	13.8	6.5	7.1		6.33	1	7.825e-06	2.467e-07
		FALSE	High	Sequest HT (A2)	Unambiguous	[K].fPPLGGGGGIGYEANPGVPPATMSGSMMGSDMR.[T]	N-Term(TMTpro)	1	P23246	P23246	0	3	0.7531	0	1	1	1167.22	3499.64	3499.64	-0.93	-0.00109	HCD (High Energy Collision Dissociation)	MS2	47.2205	19.2		86	166.639	66932	010_2019_08_019_R_Wijeratne_021420_AB_F6.raw	F64.6	34.3	34.2	33.8	15.7	10.5	9.8	5.4	6.7	36.1	41.9	32.6	19.3	12.1	6.3	5.2	3.5		3.2	1	3.666e-05	5.411e-05
		FALSE	High	Sequest HT (A2)	Unambiguous	[K].fPPLGGGGGIGYEANPGVPPATMSGSMMGSDMR.[T]	N-Term(TMTpro)	1	P23246	P23246	0	3	0.6964	0	1	1	1167.22	3499.64	3499.64	-1.86	-0.00217	HCD (High Energy Collision Dissociation)	MS2	0	37.7		86	167.334	68098	010_2019_08_019_R_Wijeratne_021420_CD_F6.raw	F65.6	66	69.6	74.3	33.2	25.2	16.2	7.9	7.6	81.7	75.2	70.3	33	17.8	11.7	6.1	7		3.36	1	3.888e-05	6.236e-05
		FALSE	High	Sequest HT (A2)	Unambiguous	[K].fPPLGGGGGIGYEANPGVPPATMSGSMMGSDMR.[T]	N-Term(TMTpro)	1	P23246	P23246	0	4	0.7252	0	1	1	875.664	3499.63	3499.64	-3.14	-0.00275	HCD (High Energy Collision Dissociation)	MS2	23.7827	62.5		86	165.993	65752	010_2019_08_019_R_Wijeratne_021420_EF_F7.raw	F70.7	115.8	102.7	120.1	51.8	36.7	20.8	18.6	17.1	118.8	113.3	124.2	66.5	40.7	24.4	10.9	16.8		4.04	1	4.276e-05	7.584e-05
		FALSE	High	Sequest HT (A2)	Unambiguous	[K].fPPLGGGGGIGYEANPGVPPATMSGSMMGSDMR.[T]	N-Term(TMTpro)	1	P23246	P23246	0	3	0.75	0	1	1	1167.22	3499.65	3499.64	1.85	0.00215	HCD (High Energy Collision Dissociation)	MS2	54.6698	28.7		86	168.652	69546	010_2019_08_019_R_Wijeratne_021420_EF_F5.raw	F70.5	47.2	43.3	51.5	22.8	20.3	10.7	7	8.1	57.6	57.1	61.1	32.5	15.3	9.6	7.2	7.2		4.52	1	4.631e-05	8.8e-05
		FALSE	High	Sequest HT (A2)	Unambiguous	[K].fPPLGGGGGIGYEANPGVPPATMSGSMMGSDMR.[T]	N-Term(TMTpro)	1	P23246	P23246	0	4	0.5354	0	1	1	875.664	3499.64	3499.64	-2.31	-0.00202	HCD (High Energy Collision Dissociation)	MS2	37.5464	78.8		86	164.796	65201	010_2019_08_019_R_Wijeratne_021420_EF_F7.raw	F70.7	142.2	122.5	145.1	59.5	47.6	38.1	32.7	23.8	153.3	135.9	144.4	67.5	47.8	33.3	24.5	42		2.54	1	0.006221	0.06854
	FALSE	High	[R].NLSPYVSNELLEEAFSQFGPIER.[A]	1xTMTpro [N-Term]	5.17458e-06	4.52754e-05	1	1	5	P23246	P23246 [377-399]		0	2943.51																			60.6	56	78.1	95.6			51	58.2	93.6	88.8			59.9	65.8	97.3	93.7			33.2	58.5	59.7	54.7			30.6	33.6	38.3	45			12.1	15.7	32.9	15.7			12.3	5.1	39.4	19.8			8.6	14.4	23.5	20.1																																																																		Not Found	Not Found	Not Found	Not Found	Not Found	Not Found	Not Found	Not Found	Not Found	Not Found	Not Found	Not Found	Not Found	Not Found	Not Found	Not Found	Not Found	Not Found	Not Found	Not Found	Not Found	Not Found	Not Found	Not Found	Not Found	Not Found	Not Found	Not Found	Not Found	Not Found	Not Found	Not Found	Not Found	Not Found	Not Found	Not Found	Not Found	High	Not Found	High	Not Found	High	Not Found	High	Not Found	Not Found	Not Found	Not Found	Not Found	High	Not Found	High	Not Found	High	Not Found	High	Not Found	Not Found	Not Found	Not Found	Not Found	High	Not Found	High	Not Found	High	Not Found	High	Not Found	Not Found	Not Found	Not Found	Not Found	High	Not Found	High	Not Found	High	Not Found	High	Not Found	Not Found	Not Found	Not Found	Not Found	High	Not Found	High	Not Found	High	Not Found	High	Not Found	Not Found	Not Found	Not Found	Not Found	High	Not Found	High	Not Found	High	Not Found	High	Not Found	Not Found	Not Found	Not Found	Not Found	High	Not Found	High	Not Found	High	Not Found	High	Not Found	Not Found	Not Found	Not Found	Not Found	High	Not Found	High	Not Found	High	Not Found	High	High	7.825e-06	1.171e-06	7.48
		Checked	Confidence	Identifying Node	PSM Ambiguity	Annotated Sequence	Modifications	# Proteins	Master Protein Accessions	Protein Accessions	# Missed Cleavages	Charge	DeltaScore	DeltaCn	Rank	Search Engine Rank	m/z [Da]	MH+ [Da]	Theo. MH+ [Da]	DeltaM [ppm]	Deltam/z [Da]	Activation Type	MS Order	Isolation Interference [%]	Average Reporter S/N	Comp. Voltage [V]	Ion Inject Time [ms]	RT [min]	First Scan	Spectrum File	File ID	Abundance: 126	Abundance: 127N	Abundance: 127C	Abundance: 128N	Abundance: 128C	Abundance: 129N	Abundance: 129C	Abundance: 130N	Abundance: 130C	Abundance: 131N	Abundance: 131C	Abundance: 132N	Abundance: 132C	Abundance: 133N	Abundance: 133C	Abundance: 134N	Quan Info	XCorr	# Protein Groups	Percolator q-Value	Percolator PEP
		FALSE	High	Sequest HT (A2)	Unambiguous	[R].nLSPYVSNELLEEAFSQFGPIER.[A]	N-Term(TMTpro)	1	P23246	P23246	0	3	0.8017	0	1	1	981.84	2943.51	2943.51	-0.1	-0.0001	HCD (High Energy Collision Dissociation)	MS2	0	5.8		5.973	176.242	69932	010_2019_08_019_R_Wijeratne_021420_GH_F6.raw	F71.6	6.4	10	13.1	7.3	5.2	3.4	2.8		11.3	10.2	10.8	5.7	4.6			2.6		6.05	1	7.825e-06	7.794e-06
		FALSE	High	Sequest HT (A2)	Unambiguous	[R].nLSPYVSNELLEEAFSQFGPIER.[A]	N-Term(TMTpro)	1	P23246	P23246	0	3	0.7705	0	1	1	981.841	2943.51	2943.51	0.53	0.00052	HCD (High Energy Collision Dissociation)	MS2	0	17		15.784	176.209	71302	010_2019_08_019_R_Wijeratne_021420_GH_F4.raw	F71.4	25.1	28.5	34.5	19.2	8.8	8.9	10.1	6.9	29	34.2	28.2	16.1	12.6	3.1	3.6	3.6		5.97	1	7.825e-06	5.077e-06
		FALSE	High	Sequest HT (A2)	Unambiguous	[R].nLSPYVSNELLEEAFSQFGPIER.[A]	N-Term(TMTpro)	1	P23246	P23246	0	3	0.7955	0	1	1	981.84	2943.51	2943.51	-0.08	-8e-05	HCD (High Energy Collision Dissociation)	MS2	0	18.8		14.955	176.173	71288	010_2019_08_019_R_Wijeratne_021420_GH_F5.raw	F71.5	25.5	32.3	29	20.9	16.5	10.3	13.3	6.5	30.9	27.7	32.9	19.8	15.1	5.2	8	6.4		7.48	1	7.825e-06	1.171e-06
		FALSE	High	Sequest HT (A2)	Unambiguous	[R].nLSPYVSNELLEEAFSQFGPIER.[A]	N-Term(TMTpro)	1	P23246	P23246	0	2	0.7878	0	1	1	1472.26	2943.5	2943.51	-0.34	-0.0005	HCD (High Energy Collision Dissociation)	MS2	0	36		17.578	176.265	72677	010_2019_08_019_R_Wijeratne_021420_EF_F6.raw	F70.6	60.6	51	59.9	33.2	30.6	12.1	12.3	8.6	56	58.2	65.8	58.5	33.6	15.7	5.1	14.4		5.23	1	7.825e-06	1.619e-06
		FALSE	High	Sequest HT (A2)	Unambiguous	[R].nLSPYVSNELLEEAFSQFGPIER.[A]	N-Term(TMTpro)	1	P23246	P23246	0	3	0.8314	0	1	1	981.842	2943.51	2943.51	1.51	0.00148	HCD (High Energy Collision Dissociation)	MS2	0	20.2		21.159	176.14	69176	010_2019_08_019_R_Wijeratne_021420_GH_F7.raw	F71.7	27.5	32.8	33.8	19.6	13	13.7	16	10.1	35.7	26.9	32.6	18.8	17.3	7.4	8.2	10.1		7.65	1	7.825e-06	1.484e-06
	FALSE	High	[R].MGGGGAMNMGDPYGSGGQK.[F]	1xTMTpro [K19]; 1xTMTpro [N-Term]	7.24915e-06	4.52754e-05	1	1	30	P23246	P23246 [612-630]		0	2380.13	321.3	384.8	303.9	368.1	309.6	356.9	206.4	251.9	116.7	171.6	108.2	116	69	76	64.2	52.3	297.2	321.3	556.3	603.7	282.3	326	304.9	296.2	587.3	572.4	300	324.1	299.7	322.5	601.5	612	359.1	326	221.9	243.8	425.1	460.4	203.3	200.5	200.7	164.7	400.3	333.5	136	151.1	118	105	254.6	218.7	102.1	79.2	93.1	80.9	221.1	187	139.4	84.3	89.1	94.7	198	198.4	85	92.5	9.81	10.81	12.72	12.69	14.58	9.55	13.77	11.36	6.54	5.77	1.57	2.19	3.99	2.32	4.95	2.16	72.39	75.68	0.24	4.14	26.4	27.45	71.2	74.44	1.02	10.23	37.47	25.58	74.77	62.23	3.34	14.11	27.06	31.77	84.24	67.82	10.45	13.41	21.05	26.4	88.04	74.13	22.28	2.25	24.78	30.22	92.88	76.21	38.06	9.23	28.93	25.65	94.51	90.5	20.07	8.46	28.38	38.36	94.58	85.94	27.33	6.69	37.9	24.46		High	High	High	High	High	High	High	High	High	High	High	High	High	High	High	High	High	High	High	High	High	High	High	High	High	High	High	High	High	High	High	High	High	High	High	High	High	High	High	High	High	High	High	High	High	High	High	High	High	High	High	High	High	High	High	High	High	High	High	High	High	High	High	High	High	High	High	High	High	High	High	High	High	High	High	High	High	High	High	High	High	High	High	High	High	High	High	High	High	High	High	High	High	High	High	High	High	High	High	High	High	High	High	High	High	High	High	High	High	High	High	High	High	High	High	High	High	High	High	High	High	High	High	High	High	High	High	High	High	7.825e-06	1.676e-06	5.8
		Checked	Confidence	Identifying Node	PSM Ambiguity	Annotated Sequence	Modifications	# Proteins	Master Protein Accessions	Protein Accessions	# Missed Cleavages	Charge	DeltaScore	DeltaCn	Rank	Search Engine Rank	m/z [Da]	MH+ [Da]	Theo. MH+ [Da]	DeltaM [ppm]	Deltam/z [Da]	Activation Type	MS Order	Isolation Interference [%]	Average Reporter S/N	Comp. Voltage [V]	Ion Inject Time [ms]	RT [min]	First Scan	Spectrum File	File ID	Abundance: 126	Abundance: 127N	Abundance: 127C	Abundance: 128N	Abundance: 128C	Abundance: 129N	Abundance: 129C	Abundance: 130N	Abundance: 130C	Abundance: 131N	Abundance: 131C	Abundance: 132N	Abundance: 132C	Abundance: 133N	Abundance: 133C	Abundance: 134N	Quan Info	XCorr	# Protein Groups	Percolator q-Value	Percolator PEP
		FALSE	High	Sequest HT (A2)	Unambiguous	[R].mGGGGAMNMGDPYGSGGQk.[F]	N-Term(TMTpro); K19(TMTpro)	1	P23246	P23246	0	3	0.7915	0	1	1	794.045	2380.12	2380.13	-5.26	-0.00417	HCD (High Energy Collision Dissociation)	MS2	50.4136	111	-50	87	87.4679	46641	2020_10_137_Wijeratne_CETSA-UPR-480TechRep_CD_F1-5.raw	F68.5	168.9	175.2	166.4	111.7	96.8	53.7	41.5	39.7	176.8	165	201.1	144.6	92	57.5	37.9	46.8		4.46	1	7.825e-06	7.128e-06
		FALSE	High	Sequest HT (A2)	Unambiguous	[R].mGGGGAMNMGDPYGSGGQk.[F]	N-Term(TMTpro); K19(TMTpro)	1	P23246	P23246	0	3	0.725	0	1	1	794.048	2380.13	2380.13	-1.85	-0.00147	HCD (High Energy Collision Dissociation)	MS2	0	43.9	-50	87	87.0076	46939	2020_10_137_Wijeratne_CETSA-UPR-480TechRep_EF_F1-3.raw	F66.3	61.5	58.6	78.3	46.1	39.3	32.7	26.1	21.3	76.3	68.4	57.5	44.1	34.7	15.4	19.8	22.1		3.2	1	7.825e-06	1.324e-05
		FALSE	High	Sequest HT (A2)	Unambiguous	[R].mGGGGAMNMGDPYGSGGQk.[F]	N-Term(TMTpro); K19(TMTpro)	1	P23246	P23246	0	3	0.8165	0	1	1	794.05	2380.14	2380.13	0.81	0.00064	HCD (High Energy Collision Dissociation)	MS2	39.3567	96.7		86	71.1284	25025	010_2019_08_019_R_Wijeratne_021420_GH_F7.raw	F71.7	132.2	162.4	172.5	87.1	63.8	54.3	64.7	42.3	154	160.7	149.8	88.9	78.2	42.2	48.6	44.9		3.87	1	7.825e-06	7.678e-06
		FALSE	High	Sequest HT (A2)	Unambiguous	[R].mGGGGAMNMGDPYGSGGQk.[F]	N-Term(TMTpro); K19(TMTpro)	1	P23246	P23246	0	3	0.7537	0	1	1	794.049	2380.13	2380.13	-0.72	-0.00057	HCD (High Energy Collision Dissociation)	MS2	58.9213	68.2	-50	87	86.8985	46695	2020_10_137_Wijeratne_CETSA-UPR-480TechRep_CD_F1-4.raw	F68.4	98.6	108.3	109.3	72.7	57	37.9	23.6	24.9	110	100.5	109.2	93.6	58.9	33.2	21.2	31.7		4.06	1	7.825e-06	6.318e-06
		FALSE	High	Sequest HT (A2)	Unambiguous	[R].mGGGGAMNMGDPYGSGGQk.[F]	N-Term(TMTpro); K19(TMTpro)	1	P23246	P23246	0	3	0.8028	0	1	1	794.049	2380.13	2380.13	-0.39	-0.00031	HCD (High Energy Collision Dissociation)	MS2	21.9621	124	-50	87	86.2139	46424	2020_10_137_Wijeratne_CETSA-UPR-480TechRep_EF_F1-4.raw	F66.4	157.7	161.2	171	144.3	144	103.3	87.9	85.8	152.5	171.2	158.9	124	103.5	83.9	67.1	67.8		4.92	1	7.825e-06	2.917e-06
		FALSE	High	Sequest HT (A2)	Unambiguous	[R].mGGGGAMNMGDPYGSGGQk.[F]	N-Term(TMTpro); K19(TMTpro)	1	P23246	P23246	0	3	0.8224	0	1	1	794.049	2380.13	2380.13	-0.52	-0.00041	HCD (High Energy Collision Dissociation)	MS2	6.31315	150.1		58.865	71.3065	26838	010_2019_08_019_R_Wijeratne_021420_CD_F4.raw	F65.4	219.9	228.7	221.5	190.4	168.7	93.1	73.1	64	240.9	224.1	215.2	161.4	116.9	74.3	52.1	57.7		5.8	1	7.825e-06	1.676e-06
		FALSE	High	Sequest HT (A2)	Unambiguous	[R].mGGGGAMNMGDPYGSGGQk.[F]	N-Term(TMTpro); K19(TMTpro)	1	P23246	P23246	0	3	0.7854	0	1	1	794.05	2380.14	2380.13	1.16	0.00092	HCD (High Energy Collision Dissociation)	MS2	61.6691	113.3		86	69.5613	25171	010_2019_08_019_R_Wijeratne_021420_CD_F6.raw	F65.6	168.8	168.6	182	133.9	123.2	70.2	43.2	38.5	183.9	181.6	170.6	131	92.1	57	35.4	32.3		4.24	1	7.825e-06	4.472e-06
		FALSE	High	Sequest HT (A2)	Unambiguous	[R].mGGGGAMNMGDPYGSGGQk.[F]	N-Term(TMTpro); K19(TMTpro)	1	P23246	P23246	0	3	0.7216	0	1	1	794.05	2380.14	2380.13	0.84	0.00067	HCD (High Energy Collision Dissociation)	MS2	15.6432	117.7		86	70.6051	25603	010_2019_08_019_R_Wijeratne_021420_CD_F6.raw	F65.6	146.6	140.2	152.1	128.4	121.6	98.5	90.5	91.1	167.3	143.6	145.2	121.4	88.6	68.4	84.8	94.1		4.31	1	7.825e-06	1.578e-05
		FALSE	High	Sequest HT (A2)	Unambiguous	[R].mGGGGAMNMGDPYGSGGQk.[F]	N-Term(TMTpro); K19(TMTpro)	1	P23246	P23246	0	3	0.8248	0	1	1	794.049	2380.13	2380.13	-0.86	-0.00069	HCD (High Energy Collision Dissociation)	MS2	0	108		35.89	69.7438	25878	010_2019_08_019_R_Wijeratne_021420_CD_F5.raw	F65.5	156.6	161.6	166.1	122	125.8	67.6	45.1	44.9	175.7	164	156.8	128.3	89.2	49.2	35.7	40		5.48	1	7.825e-06	1.917e-06
		FALSE	High	Sequest HT (A2)	Unambiguous	[R].mGGGGAMNMGDPYGSGGQk.[F]	N-Term(TMTpro); K19(TMTpro)	1	P23246	P23246	0	3	0.8066	0	1	1	794.05	2380.14	2380.13	0.65	0.00051	HCD (High Energy Collision Dissociation)	MS2	0	82.9		86	72.102	26376	010_2019_08_019_R_Wijeratne_021420_GH_F5.raw	F71.5	102	125.7	139.6	87	57.3	40	65.9	40.7	132.4	136.2	139.9	90.5	60.6	29.2	37.4	41.5		5.12	1	7.825e-06	4.78e-06
		FALSE	High	Sequest HT (A2)	Unambiguous	[R].mGGGGAMNMGDPYGSGGQk.[F]	N-Term(TMTpro); K19(TMTpro)	1	P23246	P23246	0	3	0.8077	0	1	1	794.048	2380.13	2380.13	-1.64	-0.0013	HCD (High Energy Collision Dissociation)	MS2	71.2451	83.7	-50	87	86.168	46220	2020_10_137_Wijeratne_CETSA-UPR-480TechRep_CD_F1-6.raw	F68.6	139.3	133.9	131.5	83.2	68.6	37.9	36.7	21.2	140.4	118.5	150.4	104.4	71.3	43.5	26	32.9		4.94	1	7.825e-06	3.762e-06
		FALSE	High	Sequest HT (A2)	Unambiguous	[R].mGGGGAMNMGDPYGSGGQk.[F]	N-Term(TMTpro); K19(TMTpro)	1	P23246	P23246	0	3	0.7752	0	1	1	794.051	2380.14	2380.13	2.27	0.0018	HCD (High Energy Collision Dissociation)	MS2	43.1537	65.4		86	71.1625	25603	010_2019_08_019_R_Wijeratne_021420_GH_F6.raw	F71.6	106.8	105.5	123.8	62.1	41.2	31.4	40.2	28.9	110.4	92.2	120	62.8	48.9	23.7	25.3	23.8		4.76	1	7.825e-06	1.573e-05
		FALSE	High	Sequest HT (A2)	Unambiguous	[R].mGGGGAMNMGDPYGSGGQk.[F]	N-Term(TMTpro); K19(TMTpro)	1	P23246	P23246	0	3	0.7963	0	1	1	794.049	2380.13	2380.13	-0.96	-0.00076	HCD (High Energy Collision Dissociation)	MS2	0	116.2		59.344	70.5294	25838	010_2019_08_019_R_Wijeratne_021420_EF_F5.raw	F70.5	161.1	183.7	192.7	117.5	106.9	55	54.1	40.1	170.8	165.6	205.2	147.2	101.7	64.2	43.2	50.3		5.4	1	7.825e-06	1.404e-05
		FALSE	High	Sequest HT (A2)	Unambiguous	[R].mGGGGAMNMGDPYGSGGQk.[F]	N-Term(TMTpro); K19(TMTpro)	1	P23246	P23246	0	3	0.8082	0	1	1	794.05	2380.13	2380.13	0.11	9e-05	HCD (High Energy Collision Dissociation)	MS2	0	154.1		50.834	71.5439	26268	010_2019_08_019_R_Wijeratne_021420_EF_F5.raw	F70.5	224.1	228.7	213.6	152.3	134.2	81.6	77.6	75.8	224.1	201.4	266.9	201.2	127.1	78.4	88.7	90		5.58	1	7.825e-06	3.485e-06
		FALSE	High	Sequest HT (A2)	Unambiguous	[R].mGGGGAMNMGDPYGSGGQk.[F]	N-Term(TMTpro); K19(TMTpro)	1	P23246	P23246	0	3	0.704	0	1	1	794.049	2380.13	2380.13	-1.17	-0.00093	HCD (High Energy Collision Dissociation)	MS2	44.0504	141.3	-50	87	87.7119	46983	2020_10_137_Wijeratne_CETSA-UPR-480TechRep_AB_F1-5.raw	F67.5	228.7	227.1	227.2	152.4	79.4	59.6	43	39.2	270.5	269.5	256.8	174	98.8	65.9	40	28.4		3.48	1	7.825e-06	4.972e-06
		FALSE	High	Sequest HT (A2)	Unambiguous	[R].mGGGGAMNMGDPYGSGGQk.[F]	N-Term(TMTpro); K19(TMTpro)	1	P23246	P23246	0	3	0.7909	0	1	1	794.049	2380.13	2380.13	-0.42	-0.00033	HCD (High Energy Collision Dissociation)	MS2	56.7763	138.8		86	69.5584	25072	010_2019_08_019_R_Wijeratne_021420_EF_F6.raw	F70.6	219	219.2	214.3	127	112.8	66.8	48.8	33.2	233.2	221.1	262.8	195.3	116.8	73.8	39.8	37.1		4.64	1	7.825e-06	1.535e-05
		FALSE	High	Sequest HT (A2)	Unambiguous	[R].mGGGGAMNMGDPYGSGGQk.[F]	N-Term(TMTpro); K19(TMTpro)	1	P23246	P23246	0	3	0.7891	0	1	1	794.05	2380.13	2380.13	0.07	5e-05	HCD (High Energy Collision Dissociation)	MS2	23.1452	76.4	-50	87	87.0976	46937	2020_10_137_Wijeratne_CETSA-UPR-480TechRep_GH_F1-5.raw	F69.6	103.7	107.1	135.2	85.9	54.9	40	55.5	29.4	116.9	129.6	118.3	79.5	61.8	35.7	30.9	37.5		4.03	1	7.825e-06	8.158e-06
		FALSE	High	Sequest HT (A2)	Unambiguous	[R].mGGGGAMNMGDPYGSGGQk.[F]	N-Term(TMTpro); K19(TMTpro)	1	P23246	P23246	0	3	0.8122	0	1	1	794.049	2380.13	2380.13	-1.03	-0.00082	HCD (High Energy Collision Dissociation)	MS2	25.3121	77	-50	87	87.9715	46868	2020_10_137_Wijeratne_CETSA-UPR-480TechRep_AB_F1-6.raw	F67.6	115.7	105.5	116.2	75.2	42.8	47.4	28	27.3	144.9	133.2	125.1	99	65.9	48.3	34.8	23.1		4.74	1	7.825e-06	1.727e-06
		FALSE	High	Sequest HT (A2)	Unambiguous	[R].mGGGGAMNMGDPYGSGGQk.[F]	N-Term(TMTpro); K19(TMTpro)	1	P23246	P23246	0	3	0.8169	0	1	1	794.049	2380.13	2380.13	-0.23	-0.00018	HCD (High Energy Collision Dissociation)	MS2	21.9039	81.3	-50	87	85.7923	46027	2020_10_137_Wijeratne_CETSA-UPR-480TechRep_EF_F1-6.raw	F66.6	107.4	129.5	129.8	82.1	92.7	64.1	42.9	38.3	127.6	122.9	117.9	79.2	62.1	41.6	27.9	34.4		4.37	1	7.825e-06	5.737e-06
		FALSE	High	Sequest HT (A2)	Unambiguous	[R].mGGGGAMNMGDPYGSGGQk.[F]	N-Term(TMTpro); K19(TMTpro)	1	P23246	P23246	0	3	0.8131	0	1	1	794.05	2380.13	2380.13	0.09	7e-05	HCD (High Energy Collision Dissociation)	MS2	21.0679	126	-50	87	85.491	46059	2020_10_137_Wijeratne_CETSA-UPR-480TechRep_EF_F1-5.raw	F66.5	170.4	177.5	165.8	140.1	148	105.2	73.9	74.6	186.8	183.9	163	128.3	102	68.1	64.7	63		5.03	1	7.825e-06	2.134e-06
		FALSE	High	Sequest HT (A2)	Unambiguous	[R].mGGGGAMNMGDPYGSGGQk.[F]	N-Term(TMTpro); K19(TMTpro)	1	P23246	P23246	0	3	0.8127	0	1	1	794.05	2380.13	2380.13	0.21	0.00017	HCD (High Energy Collision Dissociation)	MS2	40.2577	97.9		86	70.6181	25224	010_2019_08_019_R_Wijeratne_021420_AB_F6.raw	F64.6	153.9	137.5	135.3	96.2	55	58.9	35.3	31.8	183.9	173.8	161.1	117.3	93.9	62.2	39.5	31.4		5.02	1	7.825e-06	8.885e-06
		FALSE	High	Sequest HT (A2)	Unambiguous	[R].mGGGGAMNMGDPYGSGGQk.[F]	N-Term(TMTpro); K19(TMTpro)	1	P23246	P23246	0	3	0.7833	0	1	1	794.05	2380.13	2380.13	0.05	4e-05	HCD (High Energy Collision Dissociation)	MS2	4.05886	118.5		29.268	69.7899	26269	010_2019_08_019_R_Wijeratne_021420_EF_F4.raw	F70.4	170.2	170.7	181.2	125	100.4	56.6	60	46.9	191.4	165.4	204.3	157.9	110	62.3	44.2	48.9		5.4	1	7.825e-06	5.416e-06
		FALSE	High	Sequest HT (A2)	Unambiguous	[R].mGGGGAMNMGDPYGSGGQk.[F]	N-Term(TMTpro); K19(TMTpro)	1	P23246	P23246	0	3	0.7531	0	1	1	794.05	2380.14	2380.13	1.03	0.00082	HCD (High Energy Collision Dissociation)	MS2	19.3384	42.5	-50	87	87.5528	47131	2020_10_137_Wijeratne_CETSA-UPR-480TechRep_GH_F1-4b.raw	F69.5	63.1	61.2	81.3	42.2	24.8	22.9	27.2	18	71.3	72.1	69.3	40.7	31	13.7	16.7	24.1		3.24	1	7.825e-06	1.169e-05
		FALSE	High	Sequest HT (A2)	Unambiguous	[R].mGGGGAMNMGDPYGSGGQk.[F]	N-Term(TMTpro); K19(TMTpro)	1	P23246	P23246	0	3	0.7831	0	1	1	794.049	2380.13	2380.13	-0.93	-0.00074	HCD (High Energy Collision Dissociation)	MS2	57.5317	72.4	-50	87	85.1604	45791	2020_10_137_Wijeratne_CETSA-UPR-480TechRep_EF_F1-7.raw	F66.7	103.3	106.2	145.9	96.6	71.9	33.9	23.6	20.3	117.3	113.8	109.8	83.3	61.5	29.5	19.8	21.5		3.32	1	7.825e-06	5.618e-06
		FALSE	High	Sequest HT (A2)	Unambiguous	[R].mGGGGAMNMGDPYGSGGQk.[F]	N-Term(TMTpro); K19(TMTpro)	1	P23246	P23246	0	3	0.8145	0	1	1	794.049	2380.13	2380.13	-0.18	-0.00015	HCD (High Energy Collision Dissociation)	MS2	0	94.5		46.067	70.9875	26144	010_2019_08_019_R_Wijeratne_021420_AB_F5.raw	F64.5	145.8	140.2	143.9	91	56.4	50.5	31.8	30.2	172.5	162.6	172.5	115.1	84.8	55.6	37.8	21.7		5.12	1	7.825e-06	1.89e-06
		FALSE	High	Sequest HT (A2)	Unambiguous	[R].mGGGGAMNMGDPYGSGGQk.[F]	N-Term(TMTpro); K19(TMTpro)	1	P23246	P23246	0	3	0.6794	0	1	1	794.048	2380.13	2380.13	-2.01	-0.00159	HCD (High Energy Collision Dissociation)	MS2	71.7191	254.2	-50	87	89.1533	47748	2020_10_137_Wijeratne_CETSA-UPR-480TechRep_AB_F1-4.raw	F67.4	340	279	302.5	237.3	231.1	226.7	172.7	156.8	352.1	329.4	335.6	308.7	246.3	234.9	175.5	139.2		2.62	1	1.806e-05	4.338e-05
		FALSE	High	Sequest HT (A2)	Unambiguous	[R].mGGGGAMNMGDPYGSGGQk.[F]	N-Term(TMTpro); K19(TMTpro)	1	P23246	P23246	0	3	0.7254	0	1	1	794.051	2380.14	2380.13	1.88	0.00149	HCD (High Energy Collision Dissociation)	MS2	46.8136	43.7	-50	87	85.3835	46704	2020_10_137_Wijeratne_CETSA-UPR-480TechRep_EF_F1-8.raw	F66.8	60.3	64.8	71	45.2	45.2	30.2	24.3	20.8	78.5	69	56.4	43	25.9	24.5	19	20.7		3.35	1	2.319e-05	4.504e-05
		FALSE	High	Sequest HT (A2)	Unambiguous	[R].mGGGGAMNMGDPYGSGGQk.[F]	N-Term(TMTpro); K19(TMTpro)	1	P23246	P23246	0	3	0.7615	0	1	1	794.05	2380.13	2380.13	0.16	0.00013	HCD (High Energy Collision Dissociation)	MS2	0	43.7	-50	87	87.678	47025	2020_10_137_Wijeratne_CETSA-UPR-480TechRep_GH_F1-6b.raw	F69.8	66.9	60.4	79.4	46.9	34.2	20.1	31	17.2	79.6	68.2	71.8	45.8	28.8	16.5	16.2	16.1		3.69	1	3.666e-05	5.669e-05
		FALSE	High	Sequest HT (A2)	Unambiguous	[R].mGGGGAMNMGDPYGSGGQk.[F]	N-Term(TMTpro); K19(TMTpro)	1	P23246	P23246	0	3	0.7413	0	1	1	794.051	2380.14	2380.13	2	0.00158	HCD (High Energy Collision Dissociation)	MS2	78.5833	48	-50	87	86.5852	46547	2020_10_137_Wijeratne_CETSA-UPR-480TechRep_CD_F1-7.raw	F68.7	76.9	70.7	77.2	49.7	42.9	20.3	14.4	10.8	78.4	95.1	74.8	78.4	35.2	19.7	12.9	10.6		2.86	1	4.171e-05	6.921e-05
		FALSE	High	Sequest HT (A2)	Unambiguous	[R].mGGGGAMNMGDPYGSGGQk.[F]	N-Term(TMTpro); K19(TMTpro)	1	P23246	P23246	0	3	0.7186	0	1	1	794.05	2380.13	2380.13	0.13	0.0001	HCD (High Energy Collision Dissociation)	MS2	60.2437	50.1	-50	87	87.3695	46536	2020_10_137_Wijeratne_CETSA-UPR-480TechRep_GH_F1-7.raw	F69.9	71.7	81.1	106.3	55	29.9	19.9	19.2	14.6	94.9	88.1	88.9	50.4	43.8	11.1	13.5	13		2.63	1	8.052e-05	0.0003078
	FALSE	High	[R].MEELHNQEMQK.[R]	1xTMTpro [K11]; 1xTMTpro [N-Term]	2.74371e-05	4.52754e-05	1	1	23	P23246	P23246 [549-559]		0	2025.04	391.7	453.8	344.6	426.3	355.5	433.5	250.1	329.7	144.2	113.7	177.4	189.8	119.2	133	102	96.1	599.4	600	374.8	380.4	173.1	229.5	618.4	560.5	373.9	348.3	219.9	230.3	603.7	588.7	370.2	378.5	279.1	217.5	427.5	485.3	251.5	280.5	133.6	141.2	406.6	313	233.1	199.4	84.5	100.7	238.9	221.3	139.5	129.5	61.1	42.3	197.5	153	118.7	98.5	84.6	61.1	178	198.2	100.3	113.1	48.1	55.3	96.32	98.51	99.57	97.69	100.9	96.89	97.94	94.25	98.63	104.27	99.42	95.64	92.95	94.14	97.38	92.95	12.72	5.74	19.31	20.33	121.69	120.53	15.19	6.42	16.25	20.37	118.44	121.25	4.05	16.09	18.2	5.84	113.1	119.85	4.94	20.5	27.07	5.92	121.88	119.93	10.94	6.21	34.81	9.52	121.44	122.32	30.52	0.61	55.32	16.38	123.5	126.16	20.45	9.27	42.9	24.75	122.44	113.82	20.44	2.5	48.11	23.8	125.08	127.66		High	High	High	High	High	High	High	High	High	High	High	High	High	High	High	High	High	High	High	High	High	High	High	High	High	High	High	High	High	High	High	High	High	High	High	High	High	High	High	High	High	High	High	High	High	High	High	High	High	High	High	High	High	High	High	High	High	High	High	High	High	High	High	High	High	High	High	High	High	High	High	High	High	High	High	High	High	High	High	High	High	High	High	High	High	High	High	High	High	High	High	High	High	High	High	High	High	High	High	High	High	High	High	High	High	High	High	High	High	High	High	High	High	High	High	High	High	High	High	High	High	High	High	High	High	High	High	High	High	7.825e-06	6.984e-06	5.47
		Checked	Confidence	Identifying Node	PSM Ambiguity	Annotated Sequence	Modifications	# Proteins	Master Protein Accessions	Protein Accessions	# Missed Cleavages	Charge	DeltaScore	DeltaCn	Rank	Search Engine Rank	m/z [Da]	MH+ [Da]	Theo. MH+ [Da]	DeltaM [ppm]	Deltam/z [Da]	Activation Type	MS Order	Isolation Interference [%]	Average Reporter S/N	Comp. Voltage [V]	Ion Inject Time [ms]	RT [min]	First Scan	Spectrum File	File ID	Abundance: 126	Abundance: 127N	Abundance: 127C	Abundance: 128N	Abundance: 128C	Abundance: 129N	Abundance: 129C	Abundance: 130N	Abundance: 130C	Abundance: 131N	Abundance: 131C	Abundance: 132N	Abundance: 132C	Abundance: 133N	Abundance: 133C	Abundance: 134N	Quan Info	XCorr	# Protein Groups	Percolator q-Value	Percolator PEP
		FALSE	High	Sequest HT (A2)	Unambiguous	[R].mEELHNQEMQk.[R]	N-Term(TMTpro); K11(TMTpro)	1	P23246	P23246	0	2	0.6854	0	1	1	1013.02	2025.04	2025.04	-0.84	-0.00086	HCD (High Energy Collision Dissociation)	MS2	0	36.4		86	41.4173	14993	010_2019_08_019_R_Wijeratne_021420_EF_F3.raw	F70.3	52.9	60.1	49.2	35.8	35.1	15.1	14.5	14.1	59.9	45.5	57.6	53	34.3	21.4	15.3	19.4		3.02	1	7.825e-06	9.224e-06
		FALSE	High	Sequest HT (A2)	Unambiguous	[R].mEELHNQEMQk.[R]	N-Term(TMTpro); K11(TMTpro)	1	P23246	P23246	0	3	0.7527	0	1	1	675.686	2025.04	2025.04	1.72	0.00116	HCD (High Energy Collision Dissociation)	MS2	28.0641	220.1		86	44.8975	15981	010_2019_08_019_R_Wijeratne_021420_GH_F4.raw	F71.4	318.5	366.5	406.4	227.3	131.7	104	118.4	78.3	392.4	393.3	360.6	223.6	152.3	76.7	77.2	94.6		4.57	1	7.825e-06	1.938e-05
		FALSE	High	Sequest HT (A2)	Unambiguous	[R].mEELHNQEMQk.[R]	N-Term(TMTpro); K11(TMTpro)	1	P23246	P23246	0	3	0.7745	0	1	1	675.685	2025.04	2025.04	0.64	0.00043	HCD (High Energy Collision Dissociation)	MS2	4.46052	256.4		86	44.8232	15944	010_2019_08_019_R_Wijeratne_021420_GH_F3.raw	F71.3	313.5	373.1	430.3	263.1	174.8	131	197.2	115.8	420.2	437.7	396.4	268.8	221.8	100.4	108.7	149.8		6.12	1	7.825e-06	9.568e-06
		FALSE	High	Sequest HT (A2)	Unambiguous	[R].mEELHNQEMQk.[R]	N-Term(TMTpro); K11(TMTpro)	1	P23246	P23246	0	3	0.7649	0	1	1	675.685	2025.04	2025.04	0.32	0.00022	HCD (High Energy Collision Dissociation)	MS2	10.4996	220.6		86	43.4113	15655	010_2019_08_019_R_Wijeratne_021420_CD_F4.raw	F65.4	319.3	313.8	337.3	260.4	230.9	165	123.7	107.8	325.1	307.5	313.3	237	172.7	122.3	92	100.9		5.02	1	7.825e-06	1.329e-05
		FALSE	High	Sequest HT (A2)	Unambiguous	[R].mEELHNQEMQk.[R]	N-Term(TMTpro); K11(TMTpro)	1	P23246	P23246	0	3	0.7073	0	1	1	675.684	2025.04	2025.04	-0.4	-0.00027	HCD (High Energy Collision Dissociation)	MS2	14.7709	150.6		41.215	43.2716	15655	010_2019_08_019_R_Wijeratne_021420_CD_F3.raw	F65.3	202.5	220.8	207.4	163.8	186	118.1	96.1	88.3	220.8	199.6	183.5	167	114.6	87.6	63.9	89.8		5.33	1	7.825e-06	1.277e-05
		FALSE	High	Sequest HT (A2)	Unambiguous	[R].mEELHNQEMQk.[R]	N-Term(TMTpro); K11(TMTpro)	1	P23246	P23246	0	3	0.7514	0	1	1	675.685	2025.04	2025.04	0.67	0.00045	HCD (High Energy Collision Dissociation)	MS2	5.04432	305.1		69.422	44.2955	16085	010_2019_08_019_R_Wijeratne_021420_AB_F3.raw	F64.3	456.1	435.3	443.7	307.2	173.8	226	137.2	128.7	546.1	512.3	497.6	381.5	158.6	219.8	147.8	109.9		5.55	1	7.825e-06	1.438e-05
		FALSE	High	Sequest HT (A2)	Unambiguous	[R].mEELHNQEMQk.[R]	N-Term(TMTpro); K11(TMTpro)	1	P23246	P23246	0	3	0.735	0	1	1	675.684	2025.04	2025.04	-0.28	-0.00019	HCD (High Energy Collision Dissociation)	MS2	9.7727	158.7		47.906	44.2469	15681	010_2019_08_019_R_Wijeratne_021420_AB_F4.raw	F64.4	247.3	225.8	235.8	160.4	94.9	107.6	61.6	57.3	283.9	264	280.6	202.5	71.6	114.3	76.2	56		5.32	1	7.825e-06	1.521e-05
		FALSE	High	Sequest HT (A2)	Unambiguous	[R].mEELHNQEMQk.[R]	N-Term(TMTpro); K11(TMTpro)	1	P23246	P23246	0	3	0.7532	0	1	1	675.684	2025.04	2025.04	-0.09	-6e-05	HCD (High Energy Collision Dissociation)	MS2	40.4854	129.3		86	46.0196	16231	010_2019_08_019_R_Wijeratne_021420_AB_F2.raw	F64.2	195.8	165.7	189.9	119.3	72.9	91.3	63.3	51.5	243.1	220.4	224.7	153	62.1	97.7	72.9	45.4		5.47	1	7.825e-06	6.984e-06
		FALSE	High	Sequest HT (A2)	Unambiguous	[R].mEELHNQEMQk.[R]	N-Term(TMTpro); K11(TMTpro)	1	P23246	P23246	0	3	0.7905	0	1	1	675.686	2025.04	2025.04	2.21	0.00149	HCD (High Energy Collision Dissociation)	MS2	0	265.7	-50	60.827	58.814	30964	2020_10_137_Wijeratne_CETSA-UPR-480TechRep_CD_F1-3.raw	F68.3	432.9	445.4	390.4	275.7	262.8	132.6	100.9	97.6	393.4	373.3	410.7	352.9	215	143.3	94.5	129.2		5.92	1	7.825e-06	2.11e-05
		FALSE	High	Sequest HT (A2)	Unambiguous	[R].mEELHNQEMQk.[R]	N-Term(TMTpro); K11(TMTpro)	1	P23246	P23246	0	3	0.8004	0	1	1	675.685	2025.04	2025.04	0.43	0.00029	HCD (High Energy Collision Dissociation)	MS2	10.9534	150.1		25.513	42.5068	15213	010_2019_08_019_R_Wijeratne_021420_EF_F4.raw	F70.4	228.2	231.7	234.8	153.8	129	68.8	63.8	47.6	227.2	217.2	259.2	205.7	131.3	81.6	53.1	68		5.01	1	7.825e-06	1.44e-05
		FALSE	High	Sequest HT (A2)	Unambiguous	[R].mEELHNQEMQk.[R]	N-Term(TMTpro); K11(TMTpro)	1	P23246	P23246	0	3	0.7346	0	1	1	675.686	2025.04	2025.04	2.67	0.00181	HCD (High Energy Collision Dissociation)	MS2	0	132.5	-50	87	59.0676	31157	2020_10_137_Wijeratne_CETSA-UPR-480TechRep_EF_F1-2.raw	F66.2	206.2	202.5	209	151.9	138.9	98.4	75.9	69.6	202.2	185.7	177.3	118.4	88.5	72.1	55.7	68.5		4.56	1	1.806e-05	4.242e-05
		FALSE	High	Sequest HT (A2)	Unambiguous	[R].mEELHNQEMQk.[R]	N-Term(TMTpro); K11(TMTpro)	1	P23246	P23246	0	3	0.7794	0	1	1	675.684	2025.04	2025.04	-0.7	-0.00047	HCD (High Energy Collision Dissociation)	MS2	0	146.2	-50	87	58.6525	30502	2020_10_137_Wijeratne_CETSA-UPR-480TechRep_CD_F1-5.raw	F68.5	223.1	243.4	230.8	137.1	113.5	59.3	69.8	56.3	231.4	213.2	249.2	208.7	112.1	77.1	48.8	65.5		4.67	1	1.806e-05	3.847e-05
		FALSE	High	Sequest HT (A2)	Unambiguous	[R].mEELHNQEMQk.[R]	N-Term(TMTpro); K11(TMTpro)	1	P23246	P23246	0	2	0.7273	0	1	1	1013.02	2025.04	2025.04	-0.33	-0.00033	HCD (High Energy Collision Dissociation)	MS2	0	25.3		86	43.4378	15643	010_2019_08_019_R_Wijeratne_021420_EF_F2.raw	F70.2	45.6	41.3	41.3	17.6	17.2	8.4	8.5	8.7	42	38.6	46.4	33.8	20.8	12.3	14.1	8		2.86	1	1.806e-05	4.232e-05
		FALSE	High	Sequest HT (A2)	Unambiguous	[R].mEELHNQEMQk.[R]	N-Term(TMTpro); K11(TMTpro)	1	P23246	P23246	0	4	0.6271	0	1	1	507.015	2025.04	2025.04	-1.04	-0.00053	HCD (High Energy Collision Dissociation)	MS2	27.3964	41.9	-50	87	62.9811	32736	2020_10_137_Wijeratne_CETSA-UPR-480TechRep_AB_F1-2.raw	F67.2	67.7	51.6	59.8	40.6	23.1	29.3	20	20	71	71.9	67.4	54.3	20.4	32.2	21.7	19.3		2.95	1	7.082e-05	0.000213
		FALSE	High	Sequest HT (A2)	Unambiguous	[R].mEELHNQEMQk.[R]	N-Term(TMTpro); K11(TMTpro)	1	P23246	P23246	0	3	0.7076	0	1	1	675.686	2025.04	2025.04	2.44	0.00165	HCD (High Energy Collision Dissociation)	MS2	48.1377	149.2	-50	87	56.0535	29540	2020_10_137_Wijeratne_CETSA-UPR-480TechRep_EF_F1-5.raw	F66.5	223.8	217.1	212.4	153.4	160.8	112.5	86.5	73.4	237.4	217	217.2	150.6	124.8	73.4	61.8	65.5		3.01	1	8.052e-05	0.000274
		FALSE	High	Sequest HT (A2)	Unambiguous	[R].mEELHNQEMQk.[R]	N-Term(TMTpro); K11(TMTpro)	1	P23246	P23246	0	3	0.726	0	1	1	675.684	2025.04	2025.04	-1.35	-0.00091	HCD (High Energy Collision Dissociation)	MS2	30.0363	38.6	-50	87	59.8973	31047	2020_10_137_Wijeratne_CETSA-UPR-480TechRep_GH_F1-8.raw	F69.10	47.4	65.4	93.1	36.4	23.3	15.9	22.7	11.9	64.8	63.8	62.5	40.5	27.1	10.1	20.1	12.5		2.19	1	8.551e-05	0.0003439
		FALSE	High	Sequest HT (A2)	Unambiguous	[R].mEELHNQEMQk.[R]	N-Term(TMTpro); K11(TMTpro)	1	P23246	P23246	0	3	0.6314	0	1	1	675.685	2025.04	2025.04	0.7	0.00047	HCD (High Energy Collision Dissociation)	MS2	82.4865	66.4	-50	87	61.2686	31670	2020_10_137_Wijeratne_CETSA-UPR-480TechRep_CD_F1-1.raw	F68.1	107.1	104.1	121.8	62.8	50.7	29	21.4	20.8	105.4	106.4	114.9	77.8	53.7	34.7	24.3	27		2.36	1	0.0001036	0.0005229
		FALSE	High	Sequest HT (A2)	Unambiguous	[R].mEELHNQEMQk.[R]	N-Term(TMTpro); K11(TMTpro)	1	P23246	P23246	0	3	0.7355	0	1	1	675.683	2025.04	2025.04	-1.74	-0.00117	HCD (High Energy Collision Dissociation)	MS2	61.455	84.8	-50	87	58.9155	30944	2020_10_137_Wijeratne_CETSA-UPR-480TechRep_GH_F1-6b.raw	F69.8	112.8	123.2	141.8	86.7	58.8	46.8	68.2	45.3	142.5	125.5	132.9	80.1	71.4	35.2	41.8	43.1		3.1	1	0.0001141	0.0005762
		FALSE	High	Sequest HT (A2)	Unambiguous	[R].mEELHNQEMQk.[R]	N-Term(TMTpro); K11(TMTpro)	1	P23246	P23246	0	4	0.5736	0	1	1	507.016	2025.04	2025.04	1.78	0.0009	HCD (High Energy Collision Dissociation)	MS2	73.414	38.6	-50	87	58.8354	31015	2020_10_137_Wijeratne_CETSA-UPR-480TechRep_GH_F1-2.raw	F69.2	46.5	57.5	61.3	40.3	20.8	23.6	31.4	26.3	69.1	69.2	52.7	33.4	32.4	14.2	19	20.3		1.97	1	0.0001546	0.0009479
		FALSE	High	Sequest HT (A2)	Unambiguous	[R].mEELHNQEMQk.[R]	N-Term(TMTpro); K11(TMTpro)	1	P23246	P23246	0	3	0.61	0	1	1	675.685	2025.04	2025.04	0.4	0.00027	HCD (High Energy Collision Dissociation)	MS2	85.2815	71.7	-50	87	60.3003	31413	2020_10_137_Wijeratne_CETSA-UPR-480TechRep_EF_F1-1.raw	F66.1	110.1	109.3	121.9	71.5	69.7	45.3	38.8	30.1	125.8	108.4	113.1	64.2	49.1	32.9	27.4	30.2		2.59	1	0.0002194	0.001499
		FALSE	High	Sequest HT (A2)	Unambiguous	[R].mEELHNQEMQk.[R]	N-Term(TMTpro); K11(TMTpro)	1	P23246	P23246	0	4	0.6163	0	1	1	507.016	2025.04	2025.04	0.75	0.00038	HCD (High Energy Collision Dissociation)	MS2	68.2755	77.1		62.151	43.6449	15726	010_2019_08_019_R_Wijeratne_021420_EF_F2.raw	F70.2	110.3	126.7	111.9	79	63.6	40	33.2	25.5	116.4	107.4	138.6	113.6	60.3	45.9	29.2	32		3.44	1	0.0003173	0.002361
		FALSE	High	Sequest HT (A2)	Unambiguous	[R].mEELHNQEMQk.[R]	N-Term(TMTpro); K11(TMTpro)	1	P23246	P23246	0	4	0.6984	0	1	1	507.015	2025.04	2025.04	-0.39	-0.0002	HCD (High Energy Collision Dissociation)	MS2	1.02503	66.8	-50	20.865	61.3319	32267	2020_10_137_Wijeratne_CETSA-UPR-480TechRep_AB_F1-3.raw	F67.3	102.9	92	85.6	66	37.8	44.8	34.2	23.8	120.9	110.4	120	93.2	23.8	51.2	37.9	24.4		3.68	1	0.0003343	0.002538
		FALSE	High	Sequest HT (A2)	Unambiguous	[R].mEELHNQEMQk.[R]	N-Term(TMTpro); K11(TMTpro)	1	P23246	P23246	0	2	0.612	0	1	1	1013.02	2025.04	2025.04	-0.34	-0.00034	HCD (High Energy Collision Dissociation)	MS2	0	19.2		86	44.3288	15936	010_2019_08_019_R_Wijeratne_021420_CD_F2.raw	F65.2	25.9	20.6	41.9	18.5	22.5	14.4	8.6	9.8	30.2	28.5	28.3	15.4	12.3	12.4	7.5	11		1.83	1	0.002124	0.01615
	FALSE	High	[R].RMEELHNQEMQK.[R]	1xTMTpro [K12]; 1xTMTpro [N-Term]	1.87541e-05	4.52754e-05	1	1	26	P23246	P23246 [548-559]		1	2181.14	494.1	578.5	478.9	549.9	477.6	526.9	314.7	397.1	170.5	179.1	216.3	252.3	141.2	164.7	134.2	126.2	593.4	588.4	801.4	835.6	155.5	183.6	575.4	537.6	798.5	752.7	178	196.5	558.3	567.2	755.6	811	189.6	197	402.3	439.3	529.3	601.2	116.8	112.4	389.6	297.6	474.1	380.8	82.4	97.4	231.5	213.5	279.7	277.6	65.2	54.9	175.5	144	223	192.5	57.2	47.5	157.2	159.8	196.9	213.1	34.9	50.3																	2.97	11.12	26.49	30.69			2.2	16.62	29.26	34.49			6.2	4.29	25.43	16.2			25.43	5.1	40.47	11.15			19.58	0.62	46.1	15.03			33.92	11.91	54.13	31.32			13.83	2.21	58.51	42.28			31.32	2.48	70.21	45.72				Not Found	High	Not Found	High	Not Found	High	Not Found	High	Not Found	High	Not Found	High	Not Found	High	Not Found	High	Not Found	High	Not Found	High	Not Found	High	Not Found	High	Not Found	High	Not Found	High	Not Found	High	Not Found	High	High	High	High	High	High	High	High	High	High	Not Found	High	Not Found	High	High	High	High	High	High	High	High	High	Not Found	High	Not Found	High	High	High	High	High	High	High	High	High	Not Found	High	Not Found	High	High	High	High	High	High	High	High	High	Not Found	High	Not Found	High	High	High	High	High	High	High	High	High	Not Found	High	Not Found	High	High	High	High	High	High	High	High	High	Not Found	High	Not Found	High	High	High	High	High	High	High	High	High	Not Found	High	Not Found	High	High	High	High	High	High	High	High	High	Not Found	High	Not Found	High	7.825e-06	4.638e-06	5.87
		Checked	Confidence	Identifying Node	PSM Ambiguity	Annotated Sequence	Modifications	# Proteins	Master Protein Accessions	Protein Accessions	# Missed Cleavages	Charge	DeltaScore	DeltaCn	Rank	Search Engine Rank	m/z [Da]	MH+ [Da]	Theo. MH+ [Da]	DeltaM [ppm]	Deltam/z [Da]	Activation Type	MS Order	Isolation Interference [%]	Average Reporter S/N	Comp. Voltage [V]	Ion Inject Time [ms]	RT [min]	First Scan	Spectrum File	File ID	Abundance: 126	Abundance: 127N	Abundance: 127C	Abundance: 128N	Abundance: 128C	Abundance: 129N	Abundance: 129C	Abundance: 130N	Abundance: 130C	Abundance: 131N	Abundance: 131C	Abundance: 132N	Abundance: 132C	Abundance: 133N	Abundance: 133C	Abundance: 134N	Quan Info	XCorr	# Protein Groups	Percolator q-Value	Percolator PEP
		FALSE	High	Sequest HT (A2)	Unambiguous	[R].rMEELHNQEMQk.[R]	N-Term(TMTpro); K12(TMTpro)	1	P23246	P23246	1	4	0.7306	0	1	1	546.041	2181.14	2181.14	0.57	0.00031	HCD (High Energy Collision Dissociation)	MS2	6.7022	38.7	-50	34.297	39.1598	19582	2020_10_137_Wijeratne_CETSA-UPR-480TechRep_CD_F1-5.raw	F68.5	63.8	59.1	64.6	35.8	30.9	18.5	21.1	14.3	56.4	53.8	74.9	44.4	31.9	18.5	15	16.6		4.9	1	7.825e-06	2.233e-05
		FALSE	High	Sequest HT (A2)	Unambiguous	[R].rMEELHNQEMQk.[R]	N-Term(TMTpro); K12(TMTpro)	1	P23246	P23246	1	3	0.7623	0	1	1	727.719	2181.14	2181.14	0.75	0.00054	HCD (High Energy Collision Dissociation)	MS2	0	75.2	-50	87	39.0736	19534	2020_10_137_Wijeratne_CETSA-UPR-480TechRep_CD_F1-5.raw	F68.5	119.3	108.6	111.5	70	67.8	39.4	34.6	29.4	123.3	107.7	125.1	97.1	65.3	38.4	30.6	35.8		4.88	1	7.825e-06	1.911e-05
		FALSE	High	Sequest HT (A2)	Unambiguous	[R].rMEELHNQEMQk.[R]	N-Term(TMTpro); K12(TMTpro)	1	P23246	P23246	1	3	0.7522	0	1	1	727.718	2181.14	2181.14	-0.26	-0.00019	HCD (High Energy Collision Dissociation)	MS2	0	94.3	-50	87	37.5005	19117	2020_10_137_Wijeratne_CETSA-UPR-480TechRep_EF_F1-5.raw	F66.5	143.1	134.4	124.2	104.6	105.6	57.7	58.2	58	145.8	139	121.5	100.5	62	57.8	47.4	48.4		5.77	1	7.825e-06	7.623e-06
		FALSE	High	Sequest HT (A2)	Unambiguous	[R].rMEELHNQEMQk.[R]	N-Term(TMTpro); K12(TMTpro)	1	P23246	P23246	1	3	0.7359	0	1	1	727.718	2181.14	2181.14	0.26	0.00019	HCD (High Energy Collision Dissociation)	MS2	6.38425	133.9	-50	87	37.7421	19228	2020_10_137_Wijeratne_CETSA-UPR-480TechRep_EF_F1-4.raw	F66.4	197.4	200.6	158.9	155.4	143.4	89.9	75.9	76.9	210.8	192.4	177.9	143.5	96.3	76.4	72.2	74.1		5.87	1	7.825e-06	4.638e-06
		FALSE	High	Sequest HT (A2)	Unambiguous	[R].rMEELHNQEMQk.[R]	N-Term(TMTpro); K12(TMTpro)	1	P23246	P23246	1	3	0.6442	0	1	1	727.719	2181.14	2181.14	1.24	0.0009	HCD (High Energy Collision Dissociation)	MS2	68.1765	122	-50	87	40.6915	20558	2020_10_137_Wijeratne_CETSA-UPR-480TechRep_AB_F1-4.raw	F67.4	165.7	152.9	154.6	120.9	75	100.7	73.3	59.9	207	156.7	182.1	156.2	95.6	110.7	91.3	50.1		4.3	1	7.825e-06	1.795e-05
		FALSE	High	Sequest HT (A2)	Unambiguous	[R].rMEELHNQEMQk.[R]	N-Term(TMTpro); K12(TMTpro)	1	P23246	P23246	1	4	0.7056	0	1	1	546.041	2181.14	2181.14	0.31	0.00017	HCD (High Energy Collision Dissociation)	MS2	18.0184	138.7		28.113	25.3068	8911	010_2019_08_019_R_Wijeratne_021420_CD_F4.raw	F65.4	201.3	209.9	188.3	175	157	96.4	65.4	73.9	212.6	214.5	185.7	153	93.8	78.7	56.4	57.9		6.25	1	1.439e-05	2.84e-05
		FALSE	High	Sequest HT (A2)	Unambiguous	[R].rMEELHNQEMQk.[R]	N-Term(TMTpro); K12(TMTpro)	1	P23246	P23246	1	4	0.7097	0	1	1	546.042	2181.15	2181.14	3.52	0.00192	HCD (High Energy Collision Dissociation)	MS2	35.4315	117.1	-50	87	38.0102	19490	2020_10_137_Wijeratne_CETSA-UPR-480TechRep_EF_F1-3.raw	F66.3	168	176.3	139.7	141.8	134.4	87.9	78	75.7	186	160.5	151.7	120.8	78.6	64.2	53	57.1		5.34	1	1.806e-05	3.289e-05
		FALSE	High	Sequest HT (A2)	Unambiguous	[R].rMEELHNQEMQk.[R]	N-Term(TMTpro); K12(TMTpro)	1	P23246	P23246	1	4	0.6865	0	1	1	546.041	2181.14	2181.14	0.98	0.00053	HCD (High Energy Collision Dissociation)	MS2	9.99139	137.3	-50	87	39.1647	19948	2020_10_137_Wijeratne_CETSA-UPR-480TechRep_CD_F1-3.raw	F68.3	243.5	216.9	204.6	126.8	138.8	71.4	65.7	45.7	203.4	184.6	228.5	164.1	104.6	77.4	55.9	65.3		5.39	1	2.835e-05	4.764e-05
		FALSE	High	Sequest HT (A2)	Unambiguous	[R].rMEELHNQEMQk.[R]	N-Term(TMTpro); K12(TMTpro)	1	P23246	P23246	1	4	0.7198	0	1	1	546.042	2181.15	2181.14	3.27	0.00178	HCD (High Energy Collision Dissociation)	MS2	37.3367	108.1	-50	87	39.5904	19985	2020_10_137_Wijeratne_CETSA-UPR-480TechRep_AB_F1-5.raw	F67.5	162.8	156.9	150.5	101.1	57	71.6	48.6	50.1	188.2	163.5	173.6	128.1	73.5	90	62.2	51.8		5.71	1	3.666e-05	5.004e-05
		FALSE	High	Sequest HT (A2)	Unambiguous	[R].rMEELHNQEMQk.[R]	N-Term(TMTpro); K12(TMTpro)	1	P23246	P23246	1	4	0.7138	0	1	1	546.041	2181.14	2181.14	0.09	5e-05	HCD (High Energy Collision Dissociation)	MS2	5.73376	103.1	-50	20.248	38.2019	19404	2020_10_137_Wijeratne_CETSA-UPR-480TechRep_CD_F1-4.raw	F68.4	179.4	181.9	153.6	102.8	101.4	52	37.7	36.1	160.7	131.6	156.2	118.1	97.1	61.9	40.3	39.3		5.52	1	3.666e-05	5.236e-05
		FALSE	High	Sequest HT (A2)	Unambiguous	[R].rMEELHNQEMQk.[R]	N-Term(TMTpro); K12(TMTpro)	1	P23246	P23246	1	4	0.7003	0	1	1	546.04	2181.14	2181.14	-0.96	-0.00052	HCD (High Energy Collision Dissociation)	MS2	22.6129	135.5	-50	87	41.3449	21059	2020_10_137_Wijeratne_CETSA-UPR-480TechRep_AB_F1-3.raw	F67.3	192.2	201.2	190.3	134	77.2	89.1	58.1	54.4	235.4	249.6	217.6	176.6	62	112.4	68.2	49.6		5.94	1	3.666e-05	5.595e-05
		FALSE	High	Sequest HT (A2)	Unambiguous	[R].rMEELHNQEMQk.[R]	N-Term(TMTpro); K12(TMTpro)	1	P23246	P23246	1	4	0.6648	0	1	1	546.04	2181.14	2181.14	-0.47	-0.00026	HCD (High Energy Collision Dissociation)	MS2	42.1699	181.2		52.018	23.9139	8270	010_2019_08_019_R_Wijeratne_021420_CD_F5.raw	F65.5	259.1	252.1	272.6	217.2	198.8	149.3	86.9	78.8	277.3	261.7	247.3	209	144.4	106.8	64.6	72.8		5.28	1	4.171e-05	7.094e-05
		FALSE	High	Sequest HT (A2)	Unambiguous	[R].rMEELHNQEMQk.[R]	N-Term(TMTpro); K12(TMTpro)	1	P23246	P23246	1	3	0.7488	0	1	1	727.721	2181.15	2181.14	3.81	0.00277	HCD (High Energy Collision Dissociation)	MS2	0	48.8	-50	87	38.3071	19578	2020_10_137_Wijeratne_CETSA-UPR-480TechRep_GH_F1-5.raw	F69.6	64.3	73.1	83.2	48.8	30	24.6	24.4	18.6	77.4	88.4	87.3	48.6	40	22.9	24.5	24.4		4.18	1	4.276e-05	8.133e-05
		FALSE	High	Sequest HT (A2)	Unambiguous	[R].rMEELHNQEMQk.[R]	N-Term(TMTpro); K12(TMTpro)	1	P23246	P23246	1	4	0.6888	0	1	1	546.041	2181.14	2181.14	0.67	0.00036	HCD (High Energy Collision Dissociation)	MS2	32.4363	159.4		20.474	24.457	8520	010_2019_08_019_R_Wijeratne_021420_EF_F3.raw	F70.3	262.4	254	246.5	159	134.6	69.7	52.1	41.4	269.3	229.7	288.9	215.9	133.2	78.2	56	59.4		5.56	1	4.276e-05	7.478e-05
		FALSE	High	Sequest HT (A2)	Unambiguous	[R].rMEELHNQEMQk.[R]	N-Term(TMTpro); K12(TMTpro)	1	P23246	P23246	1	4	0.6379	0	1	1	546.04	2181.14	2181.14	-0.18	-0.0001	HCD (High Energy Collision Dissociation)	MS2	11.0405	80.7	-50	87	37.9001	19153	2020_10_137_Wijeratne_CETSA-UPR-480TechRep_EF_F1-6.raw	F66.6	126	129.5	106.2	80.4	88.1	54.4	42.2	39.2	136	125.2	117.9	80.5	55	44.9	25.5	39.8		4.64	1	4.631e-05	8.856e-05
		FALSE	High	Sequest HT (A2)	Unambiguous	[R].rMEELHNQEMQk.[R]	N-Term(TMTpro); K12(TMTpro)	1	P23246	P23246	1	4	0.6069	0	1	1	546.042	2181.15	2181.14	3.44	0.00187	HCD (High Energy Collision Dissociation)	MS2	0	42.6	-50	87	40.2012	20089	2020_10_137_Wijeratne_CETSA-UPR-480TechRep_AB_F1-6.raw	F67.6	78.7	61.8	68.7	44.1	17.4	31.9	17.1	15.4	80	74.8	66.9	46.5	24	25.2	17.5	11.1		4.07	1	6.383e-05	0.0001353
		FALSE	High	Sequest HT (A2)	Unambiguous	[R].rMEELHNQEMQk.[R]	N-Term(TMTpro); K12(TMTpro)	1	P23246	P23246	1	4	0.6396	0	1	1	546.041	2181.14	2181.14	1.6	0.00087	HCD (High Energy Collision Dissociation)	MS2	79.3249	95.6	-50	87	38.5293	19486	2020_10_137_Wijeratne_CETSA-UPR-480TechRep_CD_F1-6.raw	F68.6	214.3	147.5	162.2	88.5	77.2	45.5	34.6	30.6	159.4	131.4	161.1	108.7	61.4	44.1	28	35.2		4.55	1	6.383e-05	0.000147
		FALSE	High	Sequest HT (A2)	Unambiguous	[R].rMEELHNQEMQk.[R]	N-Term(TMTpro); K12(TMTpro)	1	P23246	P23246	1	4	0.6849	0	1	1	546.041	2181.14	2181.14	0.96	0.00052	HCD (High Energy Collision Dissociation)	MS2	32.2668	150.9		49.081	23.8382	8179	010_2019_08_019_R_Wijeratne_021420_EF_F5.raw	F70.5	249.3	245.2	229.7	149.8	123.8	69.8	53.9	46.1	250.6	217.8	259.3	209.3	121.6	79.7	50.3	58.9		4.76	1	6.383e-05	0.000142
		FALSE	High	Sequest HT (A2)	Unambiguous	[R].rMEELHNQEMQk.[R]	N-Term(TMTpro); K12(TMTpro)	1	P23246	P23246	1	4	0.7319	0	1	1	546.042	2181.14	2181.14	1.91	0.00104	HCD (High Energy Collision Dissociation)	MS2	70.4851	183.6	-50	87	38.1484	19700	2020_10_137_Wijeratne_CETSA-UPR-480TechRep_GH_F1-3.raw	F69.3	236.9	289.3	310.3	208.9	139.9	115.4	76.2	58.3	302.1	318.5	265.9	213.5	178.2	100.5	47.6	75.8		4.55	1	6.383e-05	0.0001244
		FALSE	High	Sequest HT (A2)	Unambiguous	[R].rMEELHNQEMQk.[R]	N-Term(TMTpro); K12(TMTpro)	1	P23246	P23246	1	4	0.6759	0	1	1	546.041	2181.14	2181.14	0.79	0.00043	HCD (High Energy Collision Dissociation)	MS2	40.8653	88.9	-50	87	37.5449	19118	2020_10_137_Wijeratne_CETSA-UPR-480TechRep_EF_F1-4.raw	F66.4	126.9	132.3	129	98.9	93.9	67.4	48.9	52	125.2	132.8	122.6	84.4	62.2	58.1	36.7	50.7		5.06	1	6.555e-05	0.0001703
		FALSE	High	Sequest HT (A2)	Unambiguous	[R].rMEELHNQEMQk.[R]	N-Term(TMTpro); K12(TMTpro)	1	P23246	P23246	1	4	0.6898	0	1	1	546.04	2181.14	2181.14	-1.61	-0.00088	HCD (High Energy Collision Dissociation)	MS2	0	39	-50	87	43.3268	21753	2020_10_137_Wijeratne_CETSA-UPR-480TechRep_AB_F1-2.raw	F67.2	60.4	59	68.1	35.5	18.9	23.7	17.4	14.3	74.9	62	68.8	45.9	19.6	24.7	16.8	13.7		4.03	1	8.875e-05	0.0003749
		FALSE	High	Sequest HT (A2)	Unambiguous	[R].rMEELHNQEMQk.[R]	N-Term(TMTpro); K12(TMTpro)	1	P23246	P23246	1	4	0.6045	0	1	1	546.041	2181.14	2181.14	0.63	0.00034	HCD (High Energy Collision Dissociation)	MS2	21.9292	96.6		23.224	22.8809	8090	010_2019_08_019_R_Wijeratne_021420_EF_F4.raw	F70.4	151.3	148.1	153.8	85.5	79.6	47.4	37.6	26.7	150.3	139.3	174.7	130.3	87.5	63.7	35.1	34.1		3.97	1	0.0001141	0.0005617
		FALSE	High	Sequest HT (A2)	Unambiguous	[R].rMEELHNQEMQk.[R]	N-Term(TMTpro); K12(TMTpro)	1	P23246	P23246	1	4	0.6667	0	1	1	546.041	2181.14	2181.14	0.37	0.0002	HCD (High Energy Collision Dissociation)	MS2	42.4996	64.9	-50	87	39.3286	19994	2020_10_137_Wijeratne_CETSA-UPR-480TechRep_GH_F1-6b.raw	F69.8	91.2	104.9	106.4	68	52.4	40.6	32.8	16.3	106.2	108.1	109.7	63.8	57.4	32	23	25.9		2.43	1	0.0001141	0.0006411
		FALSE	High	Sequest HT (A2)	Unambiguous	[R].rMEELHNQEMQk.[R]	N-Term(TMTpro); K12(TMTpro)	1	P23246	P23246	1	4	0.6184	0	1	1	546.041	2181.14	2181.14	0.37	0.0002	HCD (High Energy Collision Dissociation)	MS2	29.519	83.2		18.941	25.397	8829	010_2019_08_019_R_Wijeratne_021420_CD_F3.raw	F65.3	120.7	122.4	122.4	90.3	92	50	41.3	44.2	146.7	128.7	117.3	93.4	58.1	46.8	25.3	31.9		5.11	1	0.0003896	0.003152
		FALSE	High	Sequest HT (A2)	Unambiguous	[R].rMEELHNQEMQk.[R]	N-Term(TMTpro); K12(TMTpro)	1	P23246	P23246	1	4	0.4758	0	1	1	546.039	2181.13	2181.14	-3.3	-0.0018	HCD (High Energy Collision Dissociation)	MS2	15.2034	87.4	-50	87	38.4061	19713	2020_10_137_Wijeratne_CETSA-UPR-480TechRep_EF_F1-3.raw	F66.3	144	143.3	171.4	91.4	69.2	43.1	30	25.1	169.7	150.9	151.5	82.6	49.5	33.7	20	22.8		2.69	1	0.0005511	0.004204
		FALSE	High	Sequest HT (A2)	Unambiguous	[R].rMEELHNQEMQk.[R]	N-Term(TMTpro); K12(TMTpro)	1	P23246	P23246	1	4	0.4045	0	1	1	546.039	2181.14	2181.14	-1.85	-0.00101	HCD (High Energy Collision Dissociation)	MS2	32.4976	37.7	-50	87	38.5124	19772	2020_10_137_Wijeratne_CETSA-UPR-480TechRep_EF_F1-3.raw	F66.3	63.2	68.6	76.9	37.9	30.3	18.3	13.1	12.5	68.2	64.6	66.8	38.3	20.1	12.6	7.2	5.1		1.78	1	0.004368	0.04402
	FALSE	High	[K].QGPGPGGPK.[G]	1xTMTpro [K9]; 1xTMTpro [N-Term]	8.81877e-05	4.52754e-05	1	1	51	P23246	P23246 [200-208]		0	1402.83	1088.1	1190	878.9	769.5	895.7	1069.8	652.2	855.1	425.6	830.8	654.3	711.1	401.6	462.3	385.4	314.8	952	996.8	1282.1	1281.3	1390	1474.1	915.8	913.6	1231.9	1226.9	1473.9	1487.1	957.2	920.4	1303.6	1259.9	1605.1	1430.7	618.7	821.4	849.7	1085.1	1001.1	1082.9	677.2	592.8	940.1	772.4	733.1	858.8	467.6	426.9	634.6	581.3	645.9	437.2	387.9	342.8	516.7	465.4	827.9	567.2	377.1	431.3	479.1	550.6	524.5	557.3	26.61	20.03	24.95	25.81	18.05	22.28	22.1	17.83	30.56	22.87	22.26	24.49	20.96	16.51	23.31	15.07	5.55	14.48	17.44	12.9	25.19	22.57	4.54	11.54	19.29	16.75	28.61	23.04	12.7	12.97	13.92	5.33	20.71	21.07	24.5	1.63	30.38	5.67	24.58	24.07	29.92	8.47	38.5	19.27	35.98	33.36	35.06	7.44	37.67	15.62	41.22	37.17	25.36	32.06	19.92	16.97	40.09	35.55	32.24	0.87	32.62	4.42	38.2	35.16		High	High	High	High	High	High	High	High	High	High	High	High	High	High	High	High	High	High	High	High	High	High	High	High	High	High	High	High	High	High	High	High	High	High	High	High	High	High	High	High	High	High	High	High	High	High	High	High	High	High	High	High	High	High	High	High	High	High	High	High	High	High	High	High	High	High	High	High	High	High	High	High	High	High	High	High	High	High	High	High	High	High	High	High	High	High	High	High	High	High	High	High	High	High	High	High	High	High	High	High	High	High	High	High	High	High	High	High	High	High	High	High	High	High	High	High	High	High	High	High	High	High	High	High	High	High	High	High	High	7.825e-06	2.542e-05	3.95
		Checked	Confidence	Identifying Node	PSM Ambiguity	Annotated Sequence	Modifications	# Proteins	Master Protein Accessions	Protein Accessions	# Missed Cleavages	Charge	DeltaScore	DeltaCn	Rank	Search Engine Rank	m/z [Da]	MH+ [Da]	Theo. MH+ [Da]	DeltaM [ppm]	Deltam/z [Da]	Activation Type	MS Order	Isolation Interference [%]	Average Reporter S/N	Comp. Voltage [V]	Ion Inject Time [ms]	RT [min]	First Scan	Spectrum File	File ID	Abundance: 126	Abundance: 127N	Abundance: 127C	Abundance: 128N	Abundance: 128C	Abundance: 129N	Abundance: 129C	Abundance: 130N	Abundance: 130C	Abundance: 131N	Abundance: 131C	Abundance: 132N	Abundance: 132C	Abundance: 133N	Abundance: 133C	Abundance: 134N	Quan Info	XCorr	# Protein Groups	Percolator q-Value	Percolator PEP
		FALSE	High	Sequest HT (A2)	Unambiguous	[K].qGPGPGGPk.[G]	N-Term(TMTpro); K9(TMTpro)	1	P23246	P23246	0	3	0.7241	0	1	1	468.282	1402.83	1402.83	0.83	0.00039	HCD (High Energy Collision Dissociation)	MS2	0	131.5	-50	40.425	30.6019	14778	2020_10_137_Wijeratne_CETSA-UPR-480TechRep_GH_F1-7.raw	F69.9	172.9	180.3	200.5	132.1	107.9	93	111.7	68.1	192.9	195.7	171.4	147.7	117.2	57.7	78.8	75.6		3.95	1	7.825e-06	2.542e-05
		FALSE	High	Sequest HT (A2)	Unambiguous	[K].qGPGPGGPk.[G]	N-Term(TMTpro); K9(TMTpro)	1	P23246	P23246	0	3	0.6984	0	1	1	468.282	1402.83	1402.83	0.67	0.00031	HCD (High Energy Collision Dissociation)	MS2	10.7548	176.5		15.181	18.4767	6247	010_2019_08_019_R_Wijeratne_021420_EF_F5.raw	F70.5	256	244.3	272	158.7	155.2	91.7	88.9	78.7	261	246.8	284.4	253.8	137.5	104.3	77.9	112.3		3.68	1	3.888e-05	6.34e-05
		FALSE	High	Sequest HT (A2)	Unambiguous	[K].qGPGPGGPk.[G]	N-Term(TMTpro); K9(TMTpro)	1	P23246	P23246	0	3	0.6883	0	1	1	468.282	1402.83	1402.83	1.42	0.00066	HCD (High Energy Collision Dissociation)	MS2	10.2319	108.2	-50	87	30.1992	15106	2020_10_137_Wijeratne_CETSA-UPR-480TechRep_EF_F1-3.raw	F66.3	167.8	156.1	173.6	120	107.1	67.6	58.7	49.4	167.7	164	163	116.3	77.6	52	41.6	48.3		3.85	1	4.171e-05	7.061e-05
		FALSE	High	Sequest HT (A2)	Unambiguous	[K].qGPGPGGPk.[G]	N-Term(TMTpro); K9(TMTpro)	1	P23246	P23246	0	3	0.6904	0	1	1	468.283	1402.83	1402.83	2.79	0.0013	HCD (High Energy Collision Dissociation)	MS2	26.1989	124.8	-50	6.674	29.7891	14579	2020_10_137_Wijeratne_CETSA-UPR-480TechRep_CD_F1-6.raw	F68.6	191.2	192.9	186	99.5	99	69.3	65.5	65.6	202.8	181.7	171.4	150.7	108.5	82.5	46.7	83.4		4.07	1	4.171e-05	7.224e-05
		FALSE	High	Sequest HT (A2)	Unambiguous	[K].qGPGPGGPk.[G]	N-Term(TMTpro); K9(TMTpro)	1	P23246	P23246	0	3	0.7354	0	1	1	468.281	1402.83	1402.83	-0.02	-1e-05	HCD (High Energy Collision Dissociation)	MS2	17.2799	146.2	-50	19.909	31.424	15249	2020_10_137_Wijeratne_CETSA-UPR-480TechRep_CD_F1-5.raw	F68.5	207.5	206.9	192.6	124.8	142.2	95.7	80.4	72.6	215.4	191.7	202.3	191.8	138.1	104.7	73.5	99.6		4.27	1	4.276e-05	8.181e-05
		FALSE	High	Sequest HT (A2)	Unambiguous	[K].qGPGPGGPk.[G]	N-Term(TMTpro); K9(TMTpro)	1	P23246	P23246	0	3	0.6917	0	1	1	468.282	1402.83	1402.83	0.52	0.00024	HCD (High Energy Collision Dissociation)	MS2	8.23951	161.5	-50	32.863	32.5663	16005	2020_10_137_Wijeratne_CETSA-UPR-480TechRep_AB_F1-4.raw	F67.4	230.2	222	183.9	170.8	80.1	117.9	76.9	71	262.9	241.4	279	209.5	164.3	132.7	81.6	60.3		3.6	1	4.631e-05	8.778e-05
		FALSE	High	Sequest HT (A2)	Unambiguous	[K].qGPGPGGPk.[G]	N-Term(TMTpro); K9(TMTpro)	1	P23246	P23246	0	3	0.7115	0	1	1	468.282	1402.83	1402.83	0.1	5e-05	HCD (High Energy Collision Dissociation)	MS2	14.874	98.1	-50	36.092	30.7226	15211	2020_10_137_Wijeratne_CETSA-UPR-480TechRep_CD_F1-4.raw	F68.4	142.5	141.4	159	80.5	80.3	51.7	51.6	47.4	138.2	136.6	145.2	142.3	84.7	60.3	40.6	67.2		3.64	1	6.075e-05	0.000114
		FALSE	High	Sequest HT (A2)	Unambiguous	[K].qGPGPGGPk.[G]	N-Term(TMTpro); K9(TMTpro)	1	P23246	P23246	0	3	0.686	0	1	1	468.281	1402.83	1402.83	-0.44	-0.00021	HCD (High Energy Collision Dissociation)	MS2	64.5451	203.6		7.594	16.7999	5496	010_2019_08_019_R_Wijeratne_021420_EF_F6.raw	F70.6	317.7	305.2	312.8	191	174.9	107.5	93.8	80.2	324	295.9	312.7	293.7	152.1	116	78.9	101.4		3.28	1	6.383e-05	0.0001239
		FALSE	High	Sequest HT (A2)	Unambiguous	[K].qGPGPGGPk.[G]	N-Term(TMTpro); K9(TMTpro)	1	P23246	P23246	0	2	0.5918	0	1	1	701.919	1402.83	1402.83	0.2	0.00014	HCD (High Energy Collision Dissociation)	MS2	0	91.8		86	14.7438	4878	010_2019_08_019_R_Wijeratne_021420_GH_F8.raw	F71.8	125.7	133.4	147.7	86.6	63.2	66.3	78.6	49.8	134.5	133.4	119.5	99.1	75.3	47.6	49	59.7		2.45	1	6.383e-05	0.000144
		FALSE	High	Sequest HT (A2)	Unambiguous	[K].qGPGPGGPk.[G]	N-Term(TMTpro); K9(TMTpro)	1	P23246	P23246	0	3	0.701	0	1	1	468.282	1402.83	1402.83	2.02	0.00094	HCD (High Energy Collision Dissociation)	MS2	23.9334	127.8	-50	8.179	29.4015	14380	2020_10_137_Wijeratne_CETSA-UPR-480TechRep_EF_F1-6.raw	F66.6	173.2	176.2	171.4	134.9	158.1	111.3	76.2	85.5	166.7	161.5	160.6	134.4	106.6	88.6	71.8	68.5		3.98	1	6.383e-05	0.0001614
		FALSE	High	Sequest HT (A2)	Unambiguous	[K].qGPGPGGPk.[G]	N-Term(TMTpro); K9(TMTpro)	1	P23246	P23246	0	3	0.6885	0	1	1	468.28	1402.83	1402.83	-2.83	-0.00132	HCD (High Energy Collision Dissociation)	MS2	11.2972	118.6	-50	23.843	28.309	13910	2020_10_137_Wijeratne_CETSA-UPR-480TechRep_EF_F1-7.raw	F66.7	156.1	159	166.9	134.4	150	95.2	74.4	73.9	155.9	158.7	132.4	120.9	112.1	84.9	65.8	56.3		3.82	1	6.383e-05	0.0001234
		FALSE	High	Sequest HT (A2)	Unambiguous	[K].qGPGPGGPk.[G]	N-Term(TMTpro); K9(TMTpro)	1	P23246	P23246	0	2	0.5123	0	1	1	701.919	1402.83	1402.83	0.15	0.00011	HCD (High Energy Collision Dissociation)	MS2	0	74.2		86	15.4082	4886	010_2019_08_019_R_Wijeratne_021420_EF_F7.raw	F70.7	108.8	100.8	94.3	56.7	67	46.7	36.2	35.8	124.8	111.3	114.6	100.7	65.6	42.4	29.7	51.2		2.03	1	6.654e-05	0.0001819
		FALSE	High	Sequest HT (A2)	Unambiguous	[K].qGPGPGGPk.[G]	N-Term(TMTpro); K9(TMTpro)	1	P23246	P23246	0	2	0.5434	0	1	1	701.918	1402.83	1402.83	-0.59	-0.00041	HCD (High Energy Collision Dissociation)	MS2	0	82.6		86	20.6673	6619	010_2019_08_019_R_Wijeratne_021420_GH_F6.raw	F71.6	108.1	122.8	136.8	79.7	64.4	49.9	64.6	48.2	122.4	120.2	116.5	85.3	71.7	32.4	47	50.8		2.19	1	6.654e-05	0.0001911
		FALSE	High	Sequest HT (A2)	Unambiguous	[K].qGPGPGGPk.[G]	N-Term(TMTpro); K9(TMTpro)	1	P23246	P23246	0	3	0.5915	0	1	1	468.282	1402.83	1402.83	1.06	0.0005	HCD (High Energy Collision Dissociation)	MS2	61.4409	91.7	-50	87	33.1361	16363	2020_10_137_Wijeratne_CETSA-UPR-480TechRep_AB_F1-5.raw	F67.5	150.8	109	155	89.7	46.4	64.5	38.5	25.6	203.3	80	163.8	115.7	87.9	72.6	37.3	27.3		3.06	1	7.082e-05	0.0002155
		FALSE	High	Sequest HT (A2)	Unambiguous	[K].qGPGPGGPk.[G]	N-Term(TMTpro); K9(TMTpro)	1	P23246	P23246	0	3	0.7357	0	1	1	468.282	1402.83	1402.83	0.52	0.00024	HCD (High Energy Collision Dissociation)	MS2	26.1536	134.5	-50	20.477	32.1262	15797	2020_10_137_Wijeratne_CETSA-UPR-480TechRep_AB_F1-5.raw	F67.5	218.6	159	172.1	107.5	81.5	116.8	75.8	84	228.8	148.9	177.4	145.2	159.3	131.7	86	59.4		4.01	1	7.204e-05	0.000223
		FALSE	High	Sequest HT (A2)	Unambiguous	[K].qGPGPGGPk.[G]	N-Term(TMTpro); K9(TMTpro)	1	P23246	P23246	0	2	0.5263	0	1	1	701.917	1402.83	1402.83	-1.7	-0.00119	HCD (High Energy Collision Dissociation)	MS2	0	67.5		86	17.624	5789	010_2019_08_019_R_Wijeratne_021420_EF_F6.raw	F70.6	93.6	97.4	102.7	58.7	59	34	45.7	26.8	101.9	90.5	100.1	93.1	52.3	38.2	37.9	47.4		2.09	1	8.052e-05	0.0002778
		FALSE	High	Sequest HT (A2)	Unambiguous	[K].qGPGPGGPk.[G]	N-Term(TMTpro); K9(TMTpro)	1	P23246	P23246	0	2	0.4638	0	1	1	701.919	1402.83	1402.83	0.65	0.00046	HCD (High Energy Collision Dissociation)	MS2	0	95.2		86	15.985	5108	010_2019_08_019_R_Wijeratne_021420_CD_F7.raw	F65.7	130	125.4	118.4	90.2	99.3	77.3	55.3	57.7	155.1	135.8	120.7	103.2	79.9	66.8	49.5	58.4		2.07	1	8.052e-05	0.0002766
		FALSE	High	Sequest HT (A2)	Unambiguous	[K].qGPGPGGPk.[G]	N-Term(TMTpro); K9(TMTpro)	1	P23246	P23246	0	2	0.5869	0	1	1	701.919	1402.83	1402.83	0.63	0.00044	HCD (High Energy Collision Dissociation)	MS2	0	163.1		86	21.6663	6961	010_2019_08_019_R_Wijeratne_021420_GH_F6.raw	F71.6	205.5	209.2	255.8	159.3	118	102.7	148.2	81	249.1	236.9	252.2	186.4	139.1	66.5	96.7	103.5		2.59	1	8.052e-05	0.0002698
		FALSE	High	Sequest HT (A2)	Unambiguous	[K].qGPGPGGPk.[G]	N-Term(TMTpro); K9(TMTpro)	1	P23246	P23246	0	2	0.5517	0	1	1	701.919	1402.83	1402.83	0.63	0.00044	HCD (High Energy Collision Dissociation)	MS2	28.1661	120.7		86	19.1039	6546	010_2019_08_019_R_Wijeratne_021420_GH_F4.raw	F71.4	170.8	180.1	205.3	116.7	72.8	77.2	100.2	62.6	168.7	185.1	172.4	115.5	94.6	56.4	77.8	75.6		2.32	1	8.052e-05	0.0002697
		FALSE	High	Sequest HT (A2)	Unambiguous	[K].qGPGPGGPk.[G]	N-Term(TMTpro); K9(TMTpro)	1	P23246	P23246	0	2	0.5619	0	1	1	701.918	1402.83	1402.83	-0.28	-0.0002	HCD (High Energy Collision Dissociation)	MS2	0	57.1		86	16.7705	5225	010_2019_08_019_R_Wijeratne_021420_AB_F7.raw	F64.7	83.1	61.8	75.5	54.3	26.1	44.1	31.8	29.4	108.7	55.1	90.5	69.9	59.1	55.4	40.8	27.5		2.26	1	9.34e-05	0.0003968
		FALSE	High	Sequest HT (A2)	Unambiguous	[K].qGPGPGGPk.[G]	N-Term(TMTpro); K9(TMTpro)	1	P23246	P23246	0	3	0.4585	0	1	1	468.282	1402.83	1402.83	0.43	0.0002	HCD (High Energy Collision Dissociation)	MS2	46.3996	231.7		50.124	19.7725	6627	010_2019_08_019_R_Wijeratne_021420_GH_F5.raw	F71.5	369.3	371.3	425	255.6	149.8	97.7	108.3	81.4	387.5	392.7	381.1	286.2	187.4	67.4	78.3	67.5		3.25	1	9.34e-05	0.0003946
		FALSE	High	Sequest HT (A2)	Unambiguous	[K].qGPGPGGPk.[G]	N-Term(TMTpro); K9(TMTpro)	1	P23246	P23246	0	2	0.5244	0	1	1	701.919	1402.83	1402.83	0.42	0.00029	HCD (High Energy Collision Dissociation)	MS2	16.3181	117.6		86	18.7293	6395	010_2019_08_019_R_Wijeratne_021420_CD_F5.raw	F65.5	163.9	143.3	159.8	117.1	136	96.4	67.1	69.5	172.7	147.2	174	129.2	100.5	66.4	73.5	65.5		2.25	1	9.409e-05	0.000425
		FALSE	High	Sequest HT (A2)	Unambiguous	[K].qGPGPGGPk.[G]	N-Term(TMTpro); K9(TMTpro)	1	P23246	P23246	0	2	0.4925	0	1	1	701.919	1402.83	1402.83	0.25	0.00018	HCD (High Energy Collision Dissociation)	MS2	0	139.8		86	17.0081	6017	010_2019_08_019_R_Wijeratne_021420_EF_F4.raw	F70.4	184.7	173.6	212.9	129.6	113.9	84.6	73.1	58.5	206	179.6	220.9	204.5	126.4	90.3	71.9	106.1		2.01	1	9.409e-05	0.0004247
		FALSE	High	Sequest HT (A2)	Unambiguous	[K].qGPGPGGPk.[G]	N-Term(TMTpro); K9(TMTpro)	1	P23246	P23246	0	2	0.5647	0	1	1	701.917	1402.83	1402.83	-1.58	-0.00111	HCD (High Energy Collision Dissociation)	MS2	0	67.6		86	20.2916	6774	010_2019_08_019_R_Wijeratne_021420_GH_F3.raw	F71.3	95.4	93	109	72.1	49.3	44.5	63.3	36.3	94.6	97	90.5	65.1	55.5	36.1	44.4	36.2		2.32	1	0.0001102	0.0005429
		FALSE	High	Sequest HT (A2)	Unambiguous	[K].qGPGPGGPk.[G]	N-Term(TMTpro); K9(TMTpro)	1	P23246	P23246	0	2	0.5584	0	1	1	701.919	1402.83	1402.83	0.3	0.00021	HCD (High Energy Collision Dissociation)	MS2	0	77.9	-50	87	30.2588	14528	2020_10_137_Wijeratne_CETSA-UPR-480TechRep_GH_F1-8.raw	F69.10	101.3	108.9	120.7	78.2	64.4	55.4	73	40.8	103.4	108.4	107	76.4	74.1	41.3	46.5	46.6		2.31	1	0.0001141	0.0005982
		FALSE	High	Sequest HT (A2)	Unambiguous	[K].qGPGPGGPk.[G]	N-Term(TMTpro); K9(TMTpro)	1	P23246	P23246	0	2	0.5889	0	1	1	701.919	1402.83	1402.83	-0.04	-3e-05	HCD (High Energy Collision Dissociation)	MS2	0	338.1	-50	83.86	30.7742	15304	2020_10_137_Wijeratne_CETSA-UPR-480TechRep_GH_F1-4b.raw	F69.5	451.8	504.6	530.3	320.4	264.2	243	292.6	194.4	461.6	480.7	464.4	359.9	298.1	152.2	207.3	184.5		2.7	1	0.000116	0.0006728
		FALSE	High	Sequest HT (A2)	Unambiguous	[K].qGPGPGGPk.[G]	N-Term(TMTpro); K9(TMTpro)	1	P23246	P23246	0	2	0.5814	0	1	1	701.919	1402.83	1402.83	0.56	0.00039	HCD (High Energy Collision Dissociation)	MS2	0	326.4	-50	87	30.7457	15337	2020_10_137_Wijeratne_CETSA-UPR-480TechRep_GH_F1-5.raw	F69.6	446.3	493.9	474.2	327.5	259.4	237	288.7	186.5	443.5	450.3	439.2	337.5	292.1	154.7	193.5	198.8		2.58	1	0.0001204	0.0006903
		FALSE	High	Sequest HT (A2)	Unambiguous	[K].qGPGPGGPk.[G]	N-Term(TMTpro); K9(TMTpro)	1	P23246	P23246	0	2	0.5286	0	1	1	701.918	1402.83	1402.83	-0.23	-0.00016	HCD (High Energy Collision Dissociation)	MS2	0	66.6		86	17.4326	5631	010_2019_08_019_R_Wijeratne_021420_GH_F7.raw	F71.7	86.1	90.8	105.4	69.9	47.7	40.1	55.4	38.3	98.1	96.4	99.1	74.3	51.7	27.6	45.5	39		2.27	1	0.0001215	0.0006996
		FALSE	High	Sequest HT (A2)	Unambiguous	[K].qGPGPGGPk.[G]	N-Term(TMTpro); K9(TMTpro)	1	P23246	P23246	0	2	0.5443	0	1	1	701.919	1402.83	1402.83	0.06	4e-05	HCD (High Energy Collision Dissociation)	MS2	0	218.2		86	18.6023	6049	010_2019_08_019_R_Wijeratne_021420_CD_F6.raw	F65.6	287.2	267.8	310.9	238.7	259	169.8	139.8	125.3	305.1	271.3	288.5	269.9	192.8	124.6	120.5	120.4		2.37	1	0.0001237	0.0007447
		FALSE	High	Sequest HT (A2)	Unambiguous	[K].qGPGPGGPk.[G]	N-Term(TMTpro); K9(TMTpro)	1	P23246	P23246	0	2	0.5574	0	1	1	701.919	1402.83	1402.83	1.22	0.00086	HCD (High Energy Collision Dissociation)	MS2	0	91.4	-50	87	29.9233	15096	2020_10_137_Wijeratne_CETSA-UPR-480TechRep_GH_F1-3.raw	F69.3	116.6	129.5	138.8	95.7	64.3	65	88.8	54.1	137.7	132.9	126.1	94.6	72.7	45.5	48.8	50.6		2.44	1	0.0001325	0.000771
		FALSE	High	Sequest HT (A2)	Unambiguous	[K].qGPGPGGPk.[G]	N-Term(TMTpro); K9(TMTpro)	1	P23246	P23246	0	2	0.5654	0	1	1	701.919	1402.83	1402.83	0.21	0.00015	HCD (High Energy Collision Dissociation)	MS2	0	318.2		45.589	18.386	5875	010_2019_08_019_R_Wijeratne_021420_AB_F6.raw	F64.6	466.7	385.9	414.7	294.4	183.7	297.8	164.6	157.9	513.2	316	471.9	402.6	346.3	314.4	219.1	142.3		2.37	1	0.0001375	0.0008323
		FALSE	High	Sequest HT (A2)	Unambiguous	[K].qGPGPGGPk.[G]	N-Term(TMTpro); K9(TMTpro)	1	P23246	P23246	0	2	0.557	0	1	1	701.919	1402.83	1402.83	1.23	0.00086	HCD (High Energy Collision Dissociation)	MS2	0	39.7	-50	87	27.6358	13746	2020_10_137_Wijeratne_CETSA-UPR-480TechRep_AB_F1-8.raw	F67.8	62	51	54	34.5	23.1	34.5	21.8	21.8	65.4	44.8	55.1	43.3	41.1	44.5	25	13.1		2.37	1	0.0001451	0.0009099
		FALSE	High	Sequest HT (A2)	Unambiguous	[K].qGPGPGGPk.[G]	N-Term(TMTpro); K9(TMTpro)	1	P23246	P23246	0	2	0.5388	0	1	1	701.919	1402.83	1402.83	-0.01	-1e-05	HCD (High Energy Collision Dissociation)	MS2	0	270		86	16.6618	5883	010_2019_08_019_R_Wijeratne_021420_EF_F4.raw	F70.4	382.8	357.8	390.2	225.3	250.1	181.2	153.8	131.8	357.8	363.3	381.6	385.8	226.4	191.7	145.3	194.9		2.32	1	0.0001907	0.001333
		FALSE	High	Sequest HT (A2)	Unambiguous	[K].qGPGPGGPk.[G]	N-Term(TMTpro); K9(TMTpro)	1	P23246	P23246	0	2	0.5266	0	1	1	701.918	1402.83	1402.83	-0.39	-0.00027	HCD (High Energy Collision Dissociation)	MS2	0	36.2		86	15.389	5083	010_2019_08_019_R_Wijeratne_021420_AB_F8.raw	F64.8	53	39.5	42.3	26.2	18.2	30.7	31.1	24	58.7	44.8	53.5	38.1	37.6	36.1	21.6	23.8		2.07	1	0.0002001	0.001411
		FALSE	High	Sequest HT (A2)	Unambiguous	[K].qGPGPGGPk.[G]	N-Term(TMTpro); K9(TMTpro)	1	P23246	P23246	0	2	0.4293	0	1	1	701.918	1402.83	1402.83	-1	-0.0007	HCD (High Energy Collision Dissociation)	MS2	0	96.8		86	19.8507	6761	010_2019_08_019_R_Wijeratne_021420_AB_F3.raw	F64.3	134.6	109.1	125.8	84.2	55	80.2	51.9	50.1	165	100.7	141.8	117.8	147.8	90.3	54.3	40.3		1.91	1	0.000273	0.001961
		FALSE	High	Sequest HT (A2)	Unambiguous	[K].qGPGPGGPk.[G]	N-Term(TMTpro); K9(TMTpro)	1	P23246	P23246	0	2	0.5399	0	1	1	701.918	1402.83	1402.83	-0.23	-0.00016	HCD (High Energy Collision Dissociation)	MS2	0	135.5	-50	87	24.9938	12852	2020_10_137_Wijeratne_CETSA-UPR-480TechRep_EF_F1-8.raw	F66.8	200.6	202	227.8	149.6	136.1	81.4	60.5	57.7	210.5	218.6	204.4	129.7	103.9	71.1	56.6	58.1		2.76	1	0.0002746	0.001971
		FALSE	High	Sequest HT (A2)	Unambiguous	[K].qGPGPGGPk.[G]	N-Term(TMTpro); K9(TMTpro)	1	P23246	P23246	0	2	0.5513	0	1	1	701.918	1402.83	1402.83	-0.69	-0.00049	HCD (High Energy Collision Dissociation)	MS2	0	109.6		86	18.5402	6211	010_2019_08_019_R_Wijeratne_021420_AB_F5.raw	F64.5	162	139.1	129.5	98	58.7	105.5	66.5	64.9	186.3	123.2	154.9	124.9	114.9	100.8	75.3	49		2.34	1	0.0003077	0.002264
		FALSE	High	Sequest HT (A2)	Unambiguous	[K].qGPGPGGPk.[G]	N-Term(TMTpro); K9(TMTpro)	1	P23246	P23246	0	2	0.5665	0	1	1	701.918	1402.83	1402.83	-0.6	-0.00042	HCD (High Energy Collision Dissociation)	MS2	56.7223	361.2	-50	74.957	29.3377	14344	2020_10_137_Wijeratne_CETSA-UPR-480TechRep_EF_F1-6.raw	F66.6	517.8	507.5	493.9	350.8	444.3	304.6	201.8	229.4	500.5	461.2	468.4	365.8	304.9	233	191.1	204.9		2.63	1	0.0003623	0.002737
		FALSE	High	Sequest HT (A2)	Unambiguous	[K].qGPGPGGPk.[G]	N-Term(TMTpro); K9(TMTpro)	1	P23246	P23246	0	2	0.5183	0	1	1	701.917	1402.83	1402.83	-1.87	-0.00131	HCD (High Energy Collision Dissociation)	MS2	0	193	-50	87	31.402	15159	2020_10_137_Wijeratne_CETSA-UPR-480TechRep_AB_F1-7.raw	F67.7	295.3	233.9	239.5	178.1	135.6	206.8	110.5	99.6	300.9	193.3	281.2	206.1	229.2	193	112.2	72.1		2.18	1	0.0005001	0.003875
		FALSE	High	Sequest HT (A2)	Unambiguous	[K].qGPGPGGPk.[G]	N-Term(TMTpro); K9(TMTpro)	1	P23246	P23246	0	2	0.5794	0	1	1	701.922	1402.84	1402.83	4.38	0.00307	HCD (High Energy Collision Dissociation)	MS2	0	204.6	-50	87	29.6383	14682	2020_10_137_Wijeratne_CETSA-UPR-480TechRep_EF_F1-4.raw	F66.4	287.4	272	261.3	208.6	258.4	183.9	131	124.2	272.6	267.8	250	218.1	185.7	132	107.1	114		2.52	1	0.0005242	0.004067
		FALSE	High	Sequest HT (A2)	Unambiguous	[K].qGPGPGGPk.[G]	N-Term(TMTpro); K9(TMTpro)	1	P23246	P23246	0	2	0.4468	0	1	1	701.917	1402.83	1402.83	-1.53	-0.00108	HCD (High Energy Collision Dissociation)	MS2	0	67		86	19.658	6697	010_2019_08_019_R_Wijeratne_021420_CD_F3.raw	F65.3	94.2	88.4	100.3	65.6	73.6	57.8	43	47.2	96.8	84.5	102.6	66.2	49	35.9	35.6	30.8		1.88	1	0.0005273	0.004103
		FALSE	High	Sequest HT (A2)	Unambiguous	[K].qGPGPGGPk.[G]	N-Term(TMTpro); K9(TMTpro)	1	P23246	P23246	0	2	0.4798	0	1	1	701.919	1402.83	1402.83	0.79	0.00055	HCD (High Energy Collision Dissociation)	MS2	0	21.2	-50	87	25.3121	13282	2020_10_137_Wijeratne_CETSA-UPR-480TechRep_CD_F1-8.raw	F68.8	28.1	28	30.2	20.7	20.6	9.5	9.1	7	34.6	26.7	29.7	30.1	22	17.1	11.3	14		1.73	1	0.0006196	0.004558
		FALSE	High	Sequest HT (A2)	Unambiguous	[K].qGPGPGGPk.[G]	N-Term(TMTpro); K9(TMTpro)	1	P23246	P23246	0	2	0.5795	0	1	1	701.918	1402.83	1402.83	-0.15	-0.00011	HCD (High Energy Collision Dissociation)	MS2	0	328.3	-50	44.814	28.7725	14218	2020_10_137_Wijeratne_CETSA-UPR-480TechRep_EF_F1-5.raw	F66.5	466.2	447.9	437.9	309.4	433.3	294.3	194.6	215.2	430.6	411.3	397.9	323	300	220.9	182.1	188.5		2.64	1	0.0006691	0.004882
		FALSE	High	Sequest HT (A2)	Unambiguous	[K].qGPGPGGPk.[G]	N-Term(TMTpro); K9(TMTpro)	1	P23246	P23246	0	2	0.5771	0	1	1	701.919	1402.83	1402.83	0.24	0.00017	HCD (High Energy Collision Dissociation)	MS2	0	320.4	-50	59.779	32.0915	15542	2020_10_137_Wijeratne_CETSA-UPR-480TechRep_AB_F1-6.raw	F67.6	510.3	384.6	368.8	272.6	209.8	290.9	181.3	178.7	514.4	297.1	461.3	366.6	384.1	345.2	215	145.5		2.53	1	0.0007188	0.005335
		FALSE	High	Sequest HT (A2)	Unambiguous	[K].qGPGPGGPk.[G]	N-Term(TMTpro); K9(TMTpro)	1	P23246	P23246	0	2	0.5709	0	1	1	701.915	1402.82	1402.83	-4.35	-0.00305	HCD (High Energy Collision Dissociation)	MS2	0	221.6	-50	87	29.1557	14361	2020_10_137_Wijeratne_CETSA-UPR-480TechRep_CD_F1-7.raw	F68.7	346	317.7	307	193.9	204.2	136.8	117	106.4	308.5	305.2	290.9	297.1	205	140.4	100.1	169.8		2.47	1	0.0007297	0.005417
		FALSE	High	Sequest HT (A2)	Unambiguous	[K].qGPGPGGPk.[G]	N-Term(TMTpro); K9(TMTpro)	1	P23246	P23246	0	2	0.582	0	1	1	701.922	1402.84	1402.83	5.43	0.00381	HCD (High Energy Collision Dissociation)	MS2	21.971	265.9	-50	87	31.0384	15352	2020_10_137_Wijeratne_CETSA-UPR-480TechRep_GH_F1-6b.raw	F69.8	375.3	392.3	395.7	239.3	190.7	178.6	253.2	148	392.5	384.8	354.3	269.8	238	120.8	158.4	162.3		2.56	1	0.0007433	0.005523
		FALSE	High	Sequest HT (A2)	Unambiguous	[K].qGPGPGGPk.[G]	N-Term(TMTpro); K9(TMTpro)	1	P23246	P23246	0	2	0.4362	0	1	1	701.918	1402.83	1402.83	-0.4	-0.00028	HCD (High Energy Collision Dissociation)	MS2	27.1491	76.3		86	17.4673	5910	010_2019_08_019_R_Wijeratne_021420_EF_F5.raw	F70.5	106.7	100	108.9	54.1	65.8	44.8	50.7	47.2	117.8	97.7	111.6	91.6	65.2	53.4	49.8	56.2		1.88	1	0.0007655	0.005646
		FALSE	High	Sequest HT (A2)	Unambiguous	[K].qGPGPGGPk.[G]	N-Term(TMTpro); K9(TMTpro)	1	P23246	P23246	0	2	0.5	0	1	1	701.919	1402.83	1402.83	0.91	0.00064	HCD (High Energy Collision Dissociation)	MS2	0	97.5		86	18.7952	6581	010_2019_08_019_R_Wijeratne_021420_CD_F4.raw	F65.4	123.3	124	150.8	87	93	76.1	66.4	72.4	136.3	138.4	131.9	101.1	82.8	60.2	57.2	59.2		1.68	1	0.0009903	0.006923
		FALSE	High	Sequest HT (A2)	Unambiguous	[K].qGPGPGGPk.[G]	N-Term(TMTpro); K9(TMTpro)	1	P23246	P23246	0	2	0.5024	0	1	1	701.919	1402.83	1402.83	-0.02	-2e-05	HCD (High Energy Collision Dissociation)	MS2	19.0489	124.2		86	17.7219	6056	010_2019_08_019_R_Wijeratne_021420_CD_F5.raw	F65.5	152.7	163.5	160.9	112.3	144.6	103.5	76.1	84.5	193.6	169.9	155	130.6	101	80.3	80.7	78		2.05	1	0.001229	0.008529
		FALSE	High	Sequest HT (A2)	Unambiguous	[K].qGPGPGGPk.[G]	N-Term(TMTpro); K9(TMTpro)	1	P23246	P23246	0	2	0.4463	0	1	1	701.918	1402.83	1402.83	-0.76	-0.00053	HCD (High Energy Collision Dissociation)	MS2	21.0689	28.9		86	14.9244	4775	010_2019_08_019_R_Wijeratne_021420_CD_F8.raw	F65.8	38.8	33.3	46.3	26.2	34	21.4	17.3	19	45.1	44.4	36.3	30.7	23.4	15.8	14.8	16.4		1.77	1	0.001353	0.009362
		FALSE	High	Sequest HT (A2)	Unambiguous	[K].qGPGPGGPk.[G]	N-Term(TMTpro); K9(TMTpro)	1	P23246	P23246	0	2	0.4409	0	1	1	701.919	1402.83	1402.83	0.05	4e-05	HCD (High Energy Collision Dissociation)	MS2	61.3423	65.7	-50	87	33.3594	16488	2020_10_137_Wijeratne_CETSA-UPR-480TechRep_AB_F1-5.raw	F67.5	112.3	72.5	97.7	70.1	44.4	59.2	28	30.3	119.3	65.8	96.6	86.2	56.1	61.3	30.2	21.5		1.86	1	0.006394	0.07087
	FALSE	High	[K].LESEMEDAYHEHQANLLR.[Q]	1xTMTpro [N-Term]	9.60502e-06	4.52754e-05	1	1	25	P23246	P23246 [519-536]		0	2489.2	87.3	105.4	82.1	93	83.1	98.3	57.6	67.9	34	37.5	33.6	34.5	24.3	23.3	18.3	20.1	167.2	172.1	234.7	249.6			158.4	160.3	232.6	241.5			180.2	168.9	270.2	236			112.5	128	149.4	187.6			103.5	84	142.1	124.9			73.3	63.9	92	87.4			63.3	55.2	76.1	61.1			51.1	58.6	71.3	73.7			14.75	13.75	16.76	14.45	16.82	4.1	12.23	17.16	1.87	20.15	18.36	14.67	11.59	15.11	9.27	8.07	67.42	73.64	17.61	26.63			72.85	72.36	18.57	24.93			78.49	68.97	22.98	8.2			76.17	52.31	25.55	1.51			80.4	70.24	24.36	10.39			83.26	68.44	48.58	7.92			79	61.6	25.25	27.6			80.76	68.39	38.62	14.61				High	High	High	High	High	High	High	High	High	High	High	High	High	High	High	High	High	High	High	High	High	High	High	High	High	High	High	High	High	High	High	High	High	High	High	High	High	High	High	High	High	Not Found	High	Not Found	High	High	High	High	High	High	High	High	High	Not Found	High	Not Found	High	High	High	High	High	High	High	High	High	Not Found	High	Not Found	High	High	High	High	High	High	High	High	High	Not Found	High	Not Found	High	High	High	High	High	High	High	High	High	Not Found	High	Not Found	High	High	High	High	High	High	High	High	High	Not Found	High	Not Found	High	High	High	High	High	High	High	High	High	Not Found	High	Not Found	High	High	High	High	High	High	High	High	High	Not Found	High	Not Found	High	7.825e-06	2.264e-06	6.17
		Checked	Confidence	Identifying Node	PSM Ambiguity	Annotated Sequence	Modifications	# Proteins	Master Protein Accessions	Protein Accessions	# Missed Cleavages	Charge	DeltaScore	DeltaCn	Rank	Search Engine Rank	m/z [Da]	MH+ [Da]	Theo. MH+ [Da]	DeltaM [ppm]	Deltam/z [Da]	Activation Type	MS Order	Isolation Interference [%]	Average Reporter S/N	Comp. Voltage [V]	Ion Inject Time [ms]	RT [min]	First Scan	Spectrum File	File ID	Abundance: 126	Abundance: 127N	Abundance: 127C	Abundance: 128N	Abundance: 128C	Abundance: 129N	Abundance: 129C	Abundance: 130N	Abundance: 130C	Abundance: 131N	Abundance: 131C	Abundance: 132N	Abundance: 132C	Abundance: 133N	Abundance: 133C	Abundance: 134N	Quan Info	XCorr	# Protein Groups	Percolator q-Value	Percolator PEP
		FALSE	High	Sequest HT (A2)	Unambiguous	[K].lESEMEDAYHEHQANLLR.[Q]	N-Term(TMTpro)	1	P23246	P23246	0	4	0.7306	0	1	1	623.054	2489.19	2489.2	-4.17	-0.00259	HCD (High Energy Collision Dissociation)	MS2	9.39707	24.6	-50	87	99.0066	53482	2020_10_137_Wijeratne_CETSA-UPR-480TechRep_EF_F1-2.raw	F66.2	31.4	37.9	45.8	28.3	19.7	11.5	9.3	11.2	43.7	38.5	33.4	27.2	20.7	11.6	10.8	11.8		5.27	1	7.825e-06	1.79e-05
		FALSE	High	Sequest HT (A2)	Unambiguous	[K].lESEMEDAYHEHQANLLR.[Q]	N-Term(TMTpro)	1	P23246	P23246	0	4	0.7188	0	1	1	623.058	2489.21	2489.2	1.91	0.00119	HCD (High Energy Collision Dissociation)	MS2	33.6594	30.7	-50	87	97.9303	52881	2020_10_137_Wijeratne_CETSA-UPR-480TechRep_EF_F1-2.raw	F66.2	46.2	41.6	44.1	28.6	32.3	30.4	16.8	16.7	45.1	47.2	39	31.2	24.6	17.9	13.8	15.1		4.41	1	7.825e-06	1.854e-05
		FALSE	High	Sequest HT (A2)	Unambiguous	[K].lESEMEDAYHEHQANLLR.[Q]	N-Term(TMTpro)	1	P23246	P23246	0	4	0.671	0	1	1	623.057	2489.21	2489.2	0.25	0.00015	HCD (High Energy Collision Dissociation)	MS2	34.2023	86.9		86	74.4279	28601	010_2019_08_019_R_Wijeratne_021420_EF_F3.raw	F70.3	131.9	124.2	136.3	83.4	80.7	43.1	39.4	32.6	127	126.3	138.1	120	72.8	54.9	34.3	45.1		6.17	1	7.825e-06	2.264e-06
		FALSE	High	Sequest HT (A2)	Unambiguous	[K].lESEMEDAYHEHQANLLR.[Q]	N-Term(TMTpro)	1	P23246	P23246	0	4	0.6936	0	1	1	623.057	2489.21	2489.2	0.34	0.00021	HCD (High Energy Collision Dissociation)	MS2	15.0928	19		86	82.8489	31845	010_2019_08_019_R_Wijeratne_021420_CD_F1.raw	F65.1	28.6	27.1	41.8	18.6	16.8	12.5	11.2	8.4	23.4	29.8	25.7	18.3	14.1	11.1	9.3	7.5		5.32	1	7.825e-06	1.006e-05
		FALSE	High	Sequest HT (A2)	Unambiguous	[K].lESEMEDAYHEHQANLLR.[Q]	N-Term(TMTpro)	1	P23246	P23246	0	4	0.7168	0	1	1	623.056	2489.2	2489.2	-0.91	-0.00057	HCD (High Energy Collision Dissociation)	MS2	30.5904	59.2	-50	87	94.5736	51114	2020_10_137_Wijeratne_CETSA-UPR-480TechRep_EF_F1-4.raw	F66.4	95.6	88.1	106.8	56.2	54.5	36	28.7	27.8	105	100.4	87.5	55.3	35.4	27.9	19.9	21.3		5.19	1	7.825e-06	1.588e-05
		FALSE	High	Sequest HT (A2)	Unambiguous	[K].lESEMEDAYHEHQANLLR.[Q]	N-Term(TMTpro)	1	P23246	P23246	0	4	0.7211	0	1	1	623.059	2489.21	2489.2	3.17	0.00197	HCD (High Energy Collision Dissociation)	MS2	27.6051	33.3	-50	87	97.2263	52492	2020_10_137_Wijeratne_CETSA-UPR-480TechRep_CD_F1-3.raw	F68.3	47.7	48.8	52.5	29.3	29.2	20.5	20.5	17.4	47.9	43.5	56.2	40.1	26.6	18.2	16.3	17.4		4.59	1	7.825e-06	1.167e-05
		FALSE	High	Sequest HT (A2)	Unambiguous	[K].lESEMEDAYHEHQANLLR.[Q]	N-Term(TMTpro)	1	P23246	P23246	0	4	0.7158	0	1	1	623.056	2489.2	2489.2	-0.42	-0.00026	HCD (High Energy Collision Dissociation)	MS2	32.9252	28.2		30.786	77.5406	29718	010_2019_08_019_R_Wijeratne_021420_EF_F2.raw	F70.2	46.6	45.6	48.1	23.5	21.5	10.1	10.6	10.5	43.8	42.3	48.4	42.1	22.5	14.9	7.7	12.7		5.77	1	7.825e-06	1.103e-05
		FALSE	High	Sequest HT (A2)	Unambiguous	[K].lESEMEDAYHEHQANLLR.[Q]	N-Term(TMTpro)	1	P23246	P23246	0	4	0.7126	0	1	1	623.056	2489.2	2489.2	-0.92	-0.00057	HCD (High Energy Collision Dissociation)	MS2	54.8023	31.1	-50	87	102.155	54621	2020_10_137_Wijeratne_CETSA-UPR-480TechRep_AB_F1-2.raw	F67.2	47.7	50.4	43	31.8	16.7	17.3	17.4	6.9	60.2	44.9	47.2	42.3	20.3	22.5	15.6	13.6		4.35	1	7.825e-06	5.053e-06
		FALSE	High	Sequest HT (A2)	Unambiguous	[K].lESEMEDAYHEHQANLLR.[Q]	N-Term(TMTpro)	1	P23246	P23246	0	4	0.7101	0	1	1	623.057	2489.2	2489.2	-0.13	-8e-05	HCD (High Energy Collision Dissociation)	MS2	4.28552	40	-50	87	102.214	54653	2020_10_137_Wijeratne_CETSA-UPR-480TechRep_AB_F1-2.raw	F67.2	55.5	53.2	55.9	46.5	24.4	27.9	17.6	12.2	70	64.3	71.8	56.1	28.7	26.9	16.8	12.7		4.14	1	7.825e-06	6.286e-06
		FALSE	High	Sequest HT (A2)	Unambiguous	[K].lESEMEDAYHEHQANLLR.[Q]	N-Term(TMTpro)	1	P23246	P23246	0	4	0.7332	0	1	1	623.058	2489.21	2489.2	1.97	0.00123	HCD (High Energy Collision Dissociation)	MS2	54.2703	85	-50	87	99.6346	53724	2020_10_137_Wijeratne_CETSA-UPR-480TechRep_AB_F1-3.raw	F67.3	135.1	116.3	121.1	78.2	57.7	63.4	30.1	37.1	156.1	136.9	132.2	97.2	62	63.9	39.9	33.5		4.01	1	7.825e-06	1.816e-05
		FALSE	High	Sequest HT (A2)	Unambiguous	[K].lESEMEDAYHEHQANLLR.[Q]	N-Term(TMTpro)	1	P23246	P23246	0	4	0.6868	0	1	1	623.057	2489.21	2489.2	0.12	7e-05	HCD (High Energy Collision Dissociation)	MS2	1.38581	31	-50	119	100.142	53892	2020_10_137_Wijeratne_CETSA-UPR-480TechRep_CD_F1-2.raw	F68.2	51.8	40.8	43.9	32.3	25.1	16.8	13.2	9.3	48.7	47.6	42.9	46.7	22.1	19.5	18.3	17.2		5.3	1	7.825e-06	3.968e-06
		FALSE	High	Sequest HT (A2)	Unambiguous	[K].lESEMEDAYHEHQANLLR.[Q]	N-Term(TMTpro)	1	P23246	P23246	0	4	0.6686	0	1	1	623.059	2489.21	2489.2	3.15	0.00196	HCD (High Energy Collision Dissociation)	MS2	9.11916	15.4	-50	87	103.525	54752	2020_10_137_Wijeratne_CETSA-UPR-480TechRep_AB_F1-1.raw	F67.1	23.1	19.7	17.8	16.3	10.1	10.4	8.8	7.3	25.6	19.6	23.7	20.6	14.6	11.4	9.1	8.6		3.41	1	1.806e-05	4.241e-05
		FALSE	High	Sequest HT (A2)	Unambiguous	[K].lESEMEDAYHEHQANLLR.[Q]	N-Term(TMTpro)	1	P23246	P23246	0	4	0.6447	0	1	1	623.057	2489.21	2489.2	0.22	0.00013	HCD (High Energy Collision Dissociation)	MS2	21.7789	38.1		49.575	76.3933	29321	010_2019_08_019_R_Wijeratne_021420_CD_F3.raw	F65.3	51.9	52.9	64.6	35.3	38.3	29.2	24.6	21.3	64.6	53.6	53.5	38.2	25.1	24.7	15.9	16.3		5.32	1	1.806e-05	4.215e-05
		FALSE	High	Sequest HT (A2)	Unambiguous	[K].lESEMEDAYHEHQANLLR.[Q]	N-Term(TMTpro)	1	P23246	P23246	0	4	0.6582	0	1	1	623.058	2489.21	2489.2	1.98	0.00123	HCD (High Energy Collision Dissociation)	MS2	10.641	40.9		86	78.0133	29987	010_2019_08_019_R_Wijeratne_021420_CD_F2.raw	F65.2	57.6	61.5	65.2	45.2	42.5	28.7	23.9	20.1	64	59.3	60.6	38.6	30.9	21.4	17.7	17.7		5.09	1	1.806e-05	4.129e-05
		FALSE	High	Sequest HT (A2)	Unambiguous	[K].lESEMEDAYHEHQANLLR.[Q]	N-Term(TMTpro)	1	P23246	P23246	0	4	0.6407	0	1	1	623.057	2489.21	2489.2	0.9	0.00056	HCD (High Energy Collision Dissociation)	MS2	42.393	99.9		86	76.2749	28923	010_2019_08_019_R_Wijeratne_021420_CD_F4.raw	F65.4	142.7	138.5	165.3	106.3	99.8	73.7	59.3	48	154.5	139.3	148	93.6	74.7	51.2	45.1	57.9		5.26	1	1.806e-05	3.245e-05
		FALSE	High	Sequest HT (A2)	Unambiguous	[K].lESEMEDAYHEHQANLLR.[Q]	N-Term(TMTpro)	1	P23246	P23246	0	4	0.6603	0	1	1	623.059	2489.21	2489.2	3.68	0.00229	HCD (High Energy Collision Dissociation)	MS2	69.0369	33.6	-50	87	97.9175	52854	2020_10_137_Wijeratne_CETSA-UPR-480TechRep_GH_F1-2.raw	F69.2	49.1	51.6	61.9	31.1	18.7	21.4	28.5	14.7	44.1	48.7	49.8	30.5	30.6	15.9	19.3	21.7		3.68	1	3.666e-05	5.197e-05
		FALSE	High	Sequest HT (A2)	Unambiguous	[K].lESEMEDAYHEHQANLLR.[Q]	N-Term(TMTpro)	1	P23246	P23246	0	4	0.6759	0	1	1	623.057	2489.2	2489.2	-0.05	-3e-05	HCD (High Energy Collision Dissociation)	MS2	60.2172	32.2	-50	87	99.1078	53316	2020_10_137_Wijeratne_CETSA-UPR-480TechRep_CD_F1-2.raw	F68.2	42.2	46	49.8	34	24.4	20.7	25.3	19.4	49.3	41.5	39.4	33.3	25.3	24.2	14.4	26.3		3.61	1	3.666e-05	5.671e-05
		FALSE	High	Sequest HT (A2)	Unambiguous	[K].lESEMEDAYHEHQANLLR.[Q]	N-Term(TMTpro)	1	P23246	P23246	0	4	0.6599	0	1	1	623.056	2489.2	2489.2	-1.73	-0.00108	HCD (High Energy Collision Dissociation)	MS2	10.085	53.4	-50	87	96.8076	52419	2020_10_137_Wijeratne_CETSA-UPR-480TechRep_EF_F1-3.raw	F66.3	70.2	78	95	51.5	49.1	45.1	27.7	30.4	85.6	79.8	70.2	53.5	40.5	25.9	26.7	25.5		3.47	1	3.888e-05	6.58e-05
		FALSE	High	Sequest HT (A2)	Unambiguous	[K].lESEMEDAYHEHQANLLR.[Q]	N-Term(TMTpro)	1	P23246	P23246	0	4	0.5479	0	1	1	623.057	2489.21	2489.2	1.1	0.00069	HCD (High Energy Collision Dissociation)	MS2	57.6662	122.4		77.963	74.6711	28345	010_2019_08_019_R_Wijeratne_021420_EF_F4.raw	F70.4	173.9	190.8	215.8	104.4	110.2	54.6	68.3	51	199.8	165.5	211	155.9	80.8	68	43.7	65.1		4.38	1	4.276e-05	7.489e-05
		FALSE	High	Sequest HT (A2)	Unambiguous	[K].lESEMEDAYHEHQANLLR.[Q]	N-Term(TMTpro)	1	P23246	P23246	0	4	0.6175	0	1	1	623.055	2489.2	2489.2	-2.11	-0.00131	HCD (High Energy Collision Dissociation)	MS2	32.5301	15	-50	87	100.105	53637	2020_10_137_Wijeratne_CETSA-UPR-480TechRep_EF_F1-1.raw	F66.1	22.6	19.8	26.6	14.8	13.5	8.6	8.6	8.3	22.6	22.7	20	18.4	13.2	9.1	3.2	8		2.51	1	4.631e-05	8.939e-05
		FALSE	High	Sequest HT (A2)	Unambiguous	[K].lESEMEDAYHEHQANLLR.[Q]	N-Term(TMTpro)	1	P23246	P23246	0	4	0.6104	0	1	1	623.058	2489.21	2489.2	2.17	0.00135	HCD (High Energy Collision Dissociation)	MS2	28.1559	41		71.304	80.4572	30542	010_2019_08_019_R_Wijeratne_021420_AB_F2.raw	F64.2	70.3	70.8	65.3	37.1	21.8	19.1	13.1	9.2	90	74.5	74.9	40	23.3	21.3	13.1	12		3.85	1	4.631e-05	8.908e-05
		FALSE	High	Sequest HT (A2)	Unambiguous	[K].lESEMEDAYHEHQANLLR.[Q]	N-Term(TMTpro)	1	P23246	P23246	0	4	0.5104	0	1	1	623.061	2489.22	2489.2	7.15	0.00445	HCD (High Energy Collision Dissociation)	MS2	52.1363	80.6	-50	87	93.5293	50572	2020_10_137_Wijeratne_CETSA-UPR-480TechRep_EF_F1-5.raw	F66.5	134.2	125.6	139.6	72.4	75.1	45.3	42.6	45	133.5	121.7	115.9	67.9	50.5	43.6	35.1	41		2.41	1	7.64e-05	0.000261
		FALSE	High	Sequest HT (A2)	Unambiguous	[K].lESEMEDAYHEHQANLLR.[Q]	N-Term(TMTpro)	1	P23246	P23246	0	4	0.4231	0	1	1	623.058	2489.21	2489.2	2.11	0.00131	HCD (High Energy Collision Dissociation)	MS2	50.9885	17	-50	87	101.688	54208	2020_10_137_Wijeratne_CETSA-UPR-480TechRep_CD_F1-1.raw	F68.1	19	24.5	22.7	14.9	14.1	9	10.1	12	23.1	19.4	28.5	22.9	15.9	12.9	8.8	14.4		1.56	1	8.68e-05	0.0003716
		FALSE	High	Sequest HT (A2)	Unambiguous	[K].lESEMEDAYHEHQANLLR.[Q]	N-Term(TMTpro)	1	P23246	P23246	0	4	0.5451	0	1	1	623.057	2489.2	2489.2	-0.3	-0.00019	HCD (High Energy Collision Dissociation)	MS2	19.5624	22.5		86	80.2437	30847	010_2019_08_019_R_Wijeratne_021420_EF_F1.raw	F70.1	28.6	34	44.9	17.6	17.2	11.1	13.5	10.8	35.5	33.5	36.2	27.5	20.7	12.8	8.1	8.6		2.88	1	0.0001204	0.0006897
		FALSE	High	Sequest HT (A2)	Unambiguous	[K].lESEMEDAYHEHQANLLR.[Q]	N-Term(TMTpro)	1	P23246	P23246	0	4	0.3757	0	1	1	623.057	2489.21	2489.2	0.77	0.00048	HCD (High Energy Collision Dissociation)	MS2	0	16.7		86	82.2936	31052	010_2019_08_019_R_Wijeratne_021420_AB_F1.raw	F64.1	26.6	21.7	28.3	15.7	11.8	10.4	9.3	7.9	26.2	28.5	26.3	20.1	9.2	9.8	7.8	7		1.81	1	0.001904	0.0142
	FALSE	High	[R].LFVGNLPADITEDEFKR.[L]	1xTMTpro [K16]; 1xTMTpro [N-Term]	5.1082e-08	4.52754e-05	1	1	61	P23246	P23246 [299-315]		1	2572.43	1343.8	1544.5	1273	1512.6	1253.3	1420.5	857.5	967.9	498.3	761.9	489	440.7	248.1	238.1	265.5	210.6	872.4	896.8	788.4	844.9	928.9	1017.4	859.4	850.9	814.6	807	1050.7	1059.7	901.6	888	812.7	784.7	1119.8	1005.4	511.3	623.6	536.7	607.3	628.5	638.1	478.8	390.5	499.2	391.2	414.2	457.3	245.3	216.4	248.5	226.1	283.1	191.5	180.3	128.1	174.3	124.3	351.5	167.2	182.6	178.8	163.8	180.4	189.4	190.2	59.34	60.63	58.46	58	59.91	62.26	54.47	58.03	55.44	56.54	54.04	54.56	62.23	61.85	51.75	63.9	81.82	87.73	36.67	36.81	43.34	46.56	85.63	88.86	33.93	31.5	42.19	46.94	88.55	81.4	37.57	52.5	45.67	49.77	95.7	75.08	20.38	48.79	39.37	43.53	90.75	83.48	18.18	32.62	39.42	36.05	95.22	88.61	17.86	38.27	38.32	39.2	88.91	88.84	36.27	35.77	36.95	39.43	84.08	80.7	20.37	48.37	40.75	40.47		High	High	High	High	High	High	High	High	High	High	High	High	High	High	High	High	High	High	High	High	High	High	High	High	High	High	High	High	High	High	High	High	High	High	High	High	High	High	High	High	High	High	High	High	High	High	High	High	High	High	High	High	High	High	High	High	High	High	High	High	High	High	High	High	High	High	High	High	High	High	High	High	High	High	High	High	High	High	High	High	High	High	High	High	High	High	High	High	High	High	High	High	High	High	High	High	High	High	High	High	High	High	High	High	High	High	High	High	High	High	High	High	High	High	High	High	High	High	High	High	High	High	High	High	High	High	High	High	High	7.825e-06	8.606e-09	4.76
		Checked	Confidence	Identifying Node	PSM Ambiguity	Annotated Sequence	Modifications	# Proteins	Master Protein Accessions	Protein Accessions	# Missed Cleavages	Charge	DeltaScore	DeltaCn	Rank	Search Engine Rank	m/z [Da]	MH+ [Da]	Theo. MH+ [Da]	DeltaM [ppm]	Deltam/z [Da]	Activation Type	MS Order	Isolation Interference [%]	Average Reporter S/N	Comp. Voltage [V]	Ion Inject Time [ms]	RT [min]	First Scan	Spectrum File	File ID	Abundance: 126	Abundance: 127N	Abundance: 127C	Abundance: 128N	Abundance: 128C	Abundance: 129N	Abundance: 129C	Abundance: 130N	Abundance: 130C	Abundance: 131N	Abundance: 131C	Abundance: 132N	Abundance: 132C	Abundance: 133N	Abundance: 133C	Abundance: 134N	Quan Info	XCorr	# Protein Groups	Percolator q-Value	Percolator PEP
		FALSE	High	Sequest HT (A2)	Unambiguous	[R].lFVGNLPADITEDEFkR.[L]	N-Term(TMTpro); K16(TMTpro)	1	P23246	P23246	1	3	0.5754	0	1	1	858.147	2572.43	2572.43	-0.59	-0.00051	HCD (High Energy Collision Dissociation)	MS2	37.8738	83.3		25.26	140.746	54248	010_2019_08_019_R_Wijeratne_021420_AB_F8.raw	F64.8	142.9	148.6	126.7	85.6	45.9	35.9	23.1	20.4	158.6	153.7	147.1	94.1	54.8	45	28.6	22		3.91	1	7.825e-06	5.698e-06
		FALSE	High	Sequest HT (A2)	Unambiguous	[R].lFVGNLPADITEDEFkR.[L]	N-Term(TMTpro); K16(TMTpro)	1	P23246	P23246	1	3	0.7355	0	1	1	858.144	2572.42	2572.43	-3.71	-0.00318	HCD (High Energy Collision Dissociation)	MS2	0	147.5	-50	87	149.123	81119	2020_10_137_Wijeratne_CETSA-UPR-480TechRep_CD_F1-5.raw	F68.5	253.7	244	241	137.8	133.5	66.5	56.1	53.6	232.4	216.4	250.9	201.7	123.7	59.9	34.2	54.7		4.84	1	7.825e-06	3.125e-08
		FALSE	High	Sequest HT (A2)	Unambiguous	[R].lFVGNLPADITEDEFkR.[L]	N-Term(TMTpro); K16(TMTpro)	1	P23246	P23246	1	3	0.6507	0	1	1	858.146	2572.42	2572.43	-1.08	-0.00093	HCD (High Energy Collision Dissociation)	MS2	51.098	43	-50	87	149.607	81073	2020_10_137_Wijeratne_CETSA-UPR-480TechRep_GH_F1-8.raw	F69.10	66.6	69.6	74.2	44.2	30.5	22.5	20.2	10.9	78.1	76.3	68.5	51.2	34.9	18.1	10.2	12.4		3.35	1	7.825e-06	2.34e-05
		FALSE	High	Sequest HT (A2)	Unambiguous	[R].lFVGNLPADITEDEFkR.[L]	N-Term(TMTpro); K16(TMTpro)	1	P23246	P23246	1	3	0.686	0	1	1	858.149	2572.43	2572.43	2.24	0.00192	HCD (High Energy Collision Dissociation)	MS2	56.183	64.8		86	145.45	59045	010_2019_08_019_R_Wijeratne_021420_GH_F3.raw	F71.3	95.4	107.5	114	68	51.8	34.4	43.3	24.3	99	104.4	107.3	71.4	47.1	20.5	24.2	23.7		4.84	1	7.825e-06	3.405e-06
		FALSE	High	Sequest HT (A2)	Unambiguous	[R].lFVGNLPADITEDEFkR.[L]	N-Term(TMTpro); K16(TMTpro)	1	P23246	P23246	1	3	0.6499	0	1	1	858.148	2572.43	2572.43	0.75	0.00064	HCD (High Energy Collision Dissociation)	MS2	0	78.2	-50	87	148.178	80500	2020_10_137_Wijeratne_CETSA-UPR-480TechRep_GH_F1-7.raw	F69.9	119.2	133.3	150.8	83.6	52.3	26.8	47.2	24.2	124.7	145.3	127.8	89.3	56.8	25.6	22.1	22.2		4.77	1	7.825e-06	3.398e-07
		FALSE	High	Sequest HT (A2)	Unambiguous	[R].lFVGNLPADITEDEFkR.[L]	N-Term(TMTpro); K16(TMTpro)	1	P23246	P23246	1	3	0.7371	0	1	1	858.147	2572.43	2572.43	0.21	0.00018	HCD (High Energy Collision Dissociation)	MS2	0	119.2	-50	87	147.601	80753	2020_10_137_Wijeratne_CETSA-UPR-480TechRep_EF_F1-4.raw	F66.4	188.4	192	187.9	149.4	141.4	66.4	41.5	41.7	185.2	199.7	164.2	128.8	95.6	56.6	27	41.7		4.64	1	7.825e-06	2.457e-07
		FALSE	High	Sequest HT (A2)	Unambiguous	[R].lFVGNLPADITEDEFkR.[L]	N-Term(TMTpro); K16(TMTpro)	1	P23246	P23246	1	3	0.637	0	1	1	858.147	2572.43	2572.43	-0.33	-0.00028	HCD (High Energy Collision Dissociation)	MS2	23.7643	55.9		86	142.417	55174	010_2019_08_019_R_Wijeratne_021420_GH_F6.raw	F71.6	89.1	96.9	104.9	53.2	38.5	27.6	34.7	20	92.6	95.5	92.2	59.9	42.3	15.9	13.9	16.8		4.6	1	7.825e-06	1.741e-06
		FALSE	High	Sequest HT (A2)	Unambiguous	[R].lFVGNLPADITEDEFkR.[L]	N-Term(TMTpro); K16(TMTpro)	1	P23246	P23246	1	3	0.6323	0	1	1	858.146	2572.42	2572.43	-1.4	-0.0012	HCD (High Energy Collision Dissociation)	MS2	4.37639	325.4		86	141.315	54559	010_2019_08_019_R_Wijeratne_021420_AB_F7.raw	F64.7	536.7	502.8	516.9	317.4	178.1	157.8	88.7	79.1	623.1	640.2	620.6	358.9	276.7	148.3	85	76.2		5.82	1	7.825e-06	8.222e-08
		FALSE	High	Sequest HT (A2)	Unambiguous	[R].lFVGNLPADITEDEFkR.[L]	N-Term(TMTpro); K16(TMTpro)	1	P23246	P23246	1	3	0.763	0	1	1	858.145	2572.42	2572.43	-1.92	-0.00165	HCD (High Energy Collision Dissociation)	MS2	14.1007	102.4		10.089	143.647	56522	010_2019_08_019_R_Wijeratne_021420_GH_F5.raw	F71.5	152.7	166.6	179.8	110.9	64.7	50.6	69.9	33.2	161.4	173.7	171.5	118.3	87	37.2	26	34.9		5.95	1	7.825e-06	1.428e-07
		FALSE	High	Sequest HT (A2)	Unambiguous	[R].lFVGNLPADITEDEFkR.[L]	N-Term(TMTpro); K16(TMTpro)	1	P23246	P23246	1	3	0.7167	0	1	1	858.147	2572.43	2572.43	0.04	3e-05	HCD (High Energy Collision Dissociation)	MS2	54.0548	84.8		34.568	140.4	56839	010_2019_08_019_R_Wijeratne_021420_CD_F5.raw	F65.5	140.9	128.4	141.6	98.3	90.9	48.3	35	30	139.3	132.6	132.8	92	63.8	36.1	21.8	25.3		5.26	1	7.825e-06	2.694e-06
		FALSE	High	Sequest HT (A2)	Unambiguous	[R].lFVGNLPADITEDEFkR.[L]	N-Term(TMTpro); K16(TMTpro)	1	P23246	P23246	1	4	0.6944	0	1	1	643.861	2572.42	2572.43	-1	-0.00064	HCD (High Energy Collision Dissociation)	MS2	7.84898	157.9		22.106	141.419	57297	010_2019_08_019_R_Wijeratne_021420_CD_F5.raw	F65.5	244.9	240.5	263.1	183	164.7	82	56.5	54.3	264.4	256.2	242.6	178.6	125.9	69.8	48.6	52		5.04	1	7.825e-06	1.025e-05
		FALSE	High	Sequest HT (A2)	Unambiguous	[R].lFVGNLPADITEDEFkR.[L]	N-Term(TMTpro); K16(TMTpro)	1	P23246	P23246	1	3	0.59	0	1	1	858.15	2572.44	2572.43	3.62	0.00311	HCD (High Energy Collision Dissociation)	MS2	0	173		86	138.591	54049	010_2019_08_019_R_Wijeratne_021420_CD_F7.raw	F65.7	285.6	323.5	339.9	188.3	141.9	68.9	44.1	42.7	330.4	325	278	167.7	108.9	58.5	30.4	34.9		4.78	1	7.825e-06	7.237e-06
		FALSE	High	Sequest HT (A2)	Unambiguous	[R].lFVGNLPADITEDEFkR.[L]	N-Term(TMTpro); K16(TMTpro)	1	P23246	P23246	1	3	0.6772	0	1	1	858.147	2572.43	2572.43	-0.33	-0.00028	HCD (High Energy Collision Dissociation)	MS2	19.4077	191.5		86	139.606	54503	010_2019_08_019_R_Wijeratne_021420_CD_F7.raw	F65.7	308.4	322.4	339.8	194.2	175.2	102.2	64.8	59.4	337.1	328.3	320.4	206.8	133.7	78.7	45.8	46.3		5.67	1	7.825e-06	5.323e-07
		FALSE	High	Sequest HT (A2)	Unambiguous	[R].lFVGNLPADITEDEFkR.[L]	N-Term(TMTpro); K16(TMTpro)	1	P23246	P23246	1	4	0.7388	0	1	1	643.861	2572.42	2572.43	-1.25	-0.0008	HCD (High Energy Collision Dissociation)	MS2	6.14454	98.4		84.568	144.88	57483	010_2019_08_019_R_Wijeratne_021420_GH_F4.raw	F71.4	144.5	146.3	184.2	97.2	67.1	44.8	63.4	29.3	171.6	173.7	165.7	110	74	31.2	31.1	40.7		5.78	1	7.825e-06	1.557e-05
		FALSE	High	Sequest HT (A2)	Unambiguous	[R].lFVGNLPADITEDEFkR.[L]	N-Term(TMTpro); K16(TMTpro)	1	P23246	P23246	1	3	0.6768	0	1	1	858.145	2572.42	2572.43	-2.39	-0.00205	HCD (High Energy Collision Dissociation)	MS2	18.0916	57.9		42.394	143.291	59226	010_2019_08_019_R_Wijeratne_021420_CD_F3.raw	F65.3	85.9	87.8	93.2	66.2	63.7	36.5	29.5	24.1	94.9	86.4	86.2	58	43.1	27.2	15.9	27.8		4.95	1	7.825e-06	1.126e-06
		FALSE	High	Sequest HT (A2)	Unambiguous	[R].lFVGNLPADITEDEFkR.[L]	N-Term(TMTpro); K16(TMTpro)	1	P23246	P23246	1	3	0.6938	0	1	1	858.152	2572.44	2572.43	6.16	0.00528	HCD (High Energy Collision Dissociation)	MS2	4.52088	194.7		86	140.094	55740	010_2019_08_019_R_Wijeratne_021420_CD_F6.raw	F65.6	304.3	309.9	335.4	220.8	209.7	98.2	65.4	57.6	333.2	322.7	320.8	209.4	144	84.5	39.8	59.5		5.65	1	7.825e-06	2.442e-07
		FALSE	High	Sequest HT (A2)	Unambiguous	[R].lFVGNLPADITEDEFkR.[L]	N-Term(TMTpro); K16(TMTpro)	1	P23246	P23246	1	3	0.7159	0	1	1	858.147	2572.43	2572.43	-0.45	-0.00039	HCD (High Energy Collision Dissociation)	MS2	0	203.3	-50	33.835	149.099	81084	2020_10_137_Wijeratne_CETSA-UPR-480TechRep_AB_F1-6.raw	F67.6	308.8	304	312.4	222.1	125.6	129.7	52.5	67.3	369.6	365.7	336.5	239.5	193.3	118.6	55.9	50.6		4.4	1	7.825e-06	4.15e-08
		FALSE	High	Sequest HT (A2)	Unambiguous	[R].lFVGNLPADITEDEFkR.[L]	N-Term(TMTpro); K16(TMTpro)	1	P23246	P23246	1	3	0.6578	0	1	1	858.148	2572.43	2572.43	1.26	0.00108	HCD (High Energy Collision Dissociation)	MS2	0	107.3	-50	87	149.428	81251	2020_10_137_Wijeratne_CETSA-UPR-480TechRep_AB_F1-7.raw	F67.7	180.6	175.6	159.3	104.7	61.2	57.3	29.4	36.2	193.2	205.4	182.7	124.3	100.5	55	26.6	25.4		3.77	1	7.825e-06	6.525e-07
		FALSE	High	Sequest HT (A2)	Unambiguous	[R].lFVGNLPADITEDEFkR.[L]	N-Term(TMTpro); K16(TMTpro)	1	P23246	P23246	1	3	0.7029	0	1	1	858.148	2572.43	2572.43	0.9	0.00077	HCD (High Energy Collision Dissociation)	MS2	0	86.4	-50	87	149.506	81749	2020_10_137_Wijeratne_CETSA-UPR-480TechRep_GH_F1-4b.raw	F69.5	132.9	154.4	139.6	87.7	65.7	41.1	49.4	28.5	144.8	145.6	138.4	89.6	73.8	37.7	25.9	27.4		4.41	1	7.825e-06	8.192e-07
		FALSE	High	Sequest HT (A2)	Unambiguous	[R].lFVGNLPADITEDEFkR.[L]	N-Term(TMTpro); K16(TMTpro)	1	P23246	P23246	1	3	0.6382	0	1	1	858.147	2572.43	2572.43	0.14	0.00012	HCD (High Energy Collision Dissociation)	MS2	0	66.6		41.881	145.394	58988	010_2019_08_019_R_Wijeratne_021420_AB_F3.raw	F64.3	95.8	98	99.1	68.6	46.9	45.8	27.3	28.2	120.5	105.7	106.5	75.9	60.6	38.9	26.3	22.3		4.56	1	7.825e-06	2.197e-05
		FALSE	High	Sequest HT (A2)	Unambiguous	[R].lFVGNLPADITEDEFkR.[L]	N-Term(TMTpro); K16(TMTpro)	1	P23246	P23246	1	3	0.7325	0	1	1	858.144	2572.42	2572.43	-3.09	-0.00265	HCD (High Energy Collision Dissociation)	MS2	47.8192	90.4	-50	87	148.893	81207	2020_10_137_Wijeratne_CETSA-UPR-480TechRep_GH_F1-6b.raw	F69.8	138	152.6	172.7	99.2	63	45.9	52.5	28.1	158.9	159.6	136.8	82.3	72.7	26.1	26.5	30.7		4.86	1	7.825e-06	1.779e-08
		FALSE	High	Sequest HT (A2)	Unambiguous	[R].lFVGNLPADITEDEFkR.[L]	N-Term(TMTpro); K16(TMTpro)	1	P23246	P23246	1	3	0.781	0	1	1	858.148	2572.43	2572.43	1.54	0.00132	HCD (High Energy Collision Dissociation)	MS2	0	142.9	-50	87	148.978	81524	2020_10_137_Wijeratne_CETSA-UPR-480TechRep_GH_F1-5.raw	F69.6	220.2	248.1	256.1	158.8	101.9	71.7	87.2	45.6	221.1	240.1	232.6	161.1	116.4	41.5	40	44.1		5.57	1	7.825e-06	1.025e-07
		FALSE	High	Sequest HT (A2)	Unambiguous	[R].lFVGNLPADITEDEFkR.[L]	N-Term(TMTpro); K16(TMTpro)	1	P23246	P23246	1	3	0.7185	0	1	1	858.145	2572.42	2572.43	-1.96	-0.00168	HCD (High Energy Collision Dissociation)	MS2	13.2082	185.9	-50	87	149.87	81784	2020_10_137_Wijeratne_CETSA-UPR-480TechRep_AB_F1-5.raw	F67.5	301.7	276.1	265.4	204.4	122.9	120.6	58.2	62.3	346.1	335	299.4	209.8	174.9	98.6	53.4	45.2		4.76	1	7.825e-06	8.606e-09
		FALSE	High	Sequest HT (A2)	Unambiguous	[R].lFVGNLPADITEDEFkR.[L]	N-Term(TMTpro); K16(TMTpro)	1	P23246	P23246	1	2	0.7398	0	1	1	1286.72	2572.43	2572.43	1.41	0.00182	HCD (High Energy Collision Dissociation)	MS2	0	36.9		86	140.706	56307	010_2019_08_019_R_Wijeratne_021420_EF_F6.raw	F70.6	59.2	48.7	67.1	36.3	34.1	13.3	11.2	7.5	62.6	60.6	66.2	48.1	27.7	18.8	11.7	16.7		4.65	1	7.825e-06	1.355e-05
		FALSE	High	Sequest HT (A2)	Unambiguous	[R].lFVGNLPADITEDEFkR.[L]	N-Term(TMTpro); K16(TMTpro)	1	P23246	P23246	1	3	0.7513	0	1	1	858.146	2572.42	2572.43	-1.52	-0.0013	HCD (High Energy Collision Dissociation)	MS2	23.5035	142.6		56.359	139.609	55809	010_2019_08_019_R_Wijeratne_021420_EF_F6.raw	F70.6	228.9	245.4	239.1	144.8	116.9	56.9	38.4	35.4	249.3	227.2	258.3	192.8	112.5	59.7	30.7	45.6		5.91	1	7.825e-06	8.884e-07
		FALSE	High	Sequest HT (A2)	Unambiguous	[R].lFVGNLPADITEDEFkR.[L]	N-Term(TMTpro); K16(TMTpro)	1	P23246	P23246	1	4	0.7482	0	1	1	643.861	2572.42	2572.43	-1.71	-0.0011	HCD (High Energy Collision Dissociation)	MS2	0	74.6		53.414	141.467	57065	010_2019_08_019_R_Wijeratne_021420_EF_F5.raw	F70.5	111.5	119.8	121.7	67.2	69.5	27.9	26.7	26.8	121.5	118.6	137.1	100.5	61	35.2	18.1	30		5.44	1	7.825e-06	1.809e-05
		FALSE	High	Sequest HT (A2)	Unambiguous	[R].lFVGNLPADITEDEFkR.[L]	N-Term(TMTpro); K16(TMTpro)	1	P23246	P23246	1	3	0.5375	0	1	1	858.146	2572.42	2572.43	-0.81	-0.00069	HCD (High Energy Collision Dissociation)	MS2	0	80.8		47.062	139.848	53868	010_2019_08_019_R_Wijeratne_021420_GH_F8.raw	F71.8	125.8	145.2	162.5	78.3	53.4	31.2	39.5	16.2	142.2	156.7	152	75.4	52.6	23.2	21.4	16.6		3.87	1	7.825e-06	4.187e-06
		FALSE	High	Sequest HT (A2)	Unambiguous	[R].lFVGNLPADITEDEFkR.[L]	N-Term(TMTpro); K16(TMTpro)	1	P23246	P23246	1	3	0.748	0	1	1	858.145	2572.42	2572.43	-2.18	-0.00187	HCD (High Energy Collision Dissociation)	MS2	2.94759	47.5		4.259	142.975	57623	010_2019_08_019_R_Wijeratne_021420_AB_F5.raw	F64.5	70.5	67.2	68.6	51.3	28.1	28.8	14.9	14.2	95.6	82.1	78.3	59.6	47.9	30.8	11.7	10.8		5	1	7.825e-06	7.252e-07
		FALSE	High	Sequest HT (A2)	Unambiguous	[R].lFVGNLPADITEDEFkR.[L]	N-Term(TMTpro); K16(TMTpro)	1	P23246	P23246	1	3	0.7052	0	1	1	858.146	2572.42	2572.43	-0.89	-0.00076	HCD (High Energy Collision Dissociation)	MS2	9.14446	65.6		19.868	141.934	57147	010_2019_08_019_R_Wijeratne_021420_AB_F5.raw	F64.5	109.2	100.6	93.7	65.4	44	43.6	22.4	23.5	124.1	106.6	110.4	76.6	57.7	36.9	17.5	16.7		4.85	1	7.825e-06	3.641e-06
		FALSE	High	Sequest HT (A2)	Unambiguous	[R].lFVGNLPADITEDEFkR.[L]	N-Term(TMTpro); K16(TMTpro)	1	P23246	P23246	1	3	0.6528	0	1	1	858.146	2572.42	2572.43	-0.95	-0.00082	HCD (High Energy Collision Dissociation)	MS2	23.6153	43.1	-50	87	149.994	82213	2020_10_137_Wijeratne_CETSA-UPR-480TechRep_GH_F1-3.raw	F69.3	66.5	84	81.9	42.9	28.2	28.9	32.7	14.4	73.2	59.9	60.5	41.9	32.7	13.2	11.1	17.3		4.09	1	7.825e-06	1.02e-05
		FALSE	High	Sequest HT (A2)	Unambiguous	[R].lFVGNLPADITEDEFkR.[L]	N-Term(TMTpro); K16(TMTpro)	1	P23246	P23246	1	3	0.6881	0	1	1	858.149	2572.43	2572.43	2.32	0.00199	HCD (High Energy Collision Dissociation)	MS2	58.8291	130.7	-50	87	147.699	80666	2020_10_137_Wijeratne_CETSA-UPR-480TechRep_EF_F1-6.raw	F66.6	197.3	207.5	208.9	166.1	156.5	72.2	39.9	45.4	210.2	221.2	185.5	155.3	98.9	51.7	33.9	41.3		4.97	1	7.825e-06	3.919e-08
		FALSE	High	Sequest HT (A2)	Unambiguous	[R].lFVGNLPADITEDEFkR.[L]	N-Term(TMTpro); K16(TMTpro)	1	P23246	P23246	1	4	0.7029	0	1	1	643.86	2572.42	2572.43	-3.86	-0.00249	HCD (High Energy Collision Dissociation)	MS2	10.8279	212.3		46.622	142.055	55831	010_2019_08_019_R_Wijeratne_021420_AB_F6.raw	F64.6	329.7	318.2	319.1	211	125.2	119.3	60.8	65.2	401.1	395.9	369.8	249.6	203.8	102.6	65.9	60.1		5.52	1	7.825e-06	8.099e-06
		FALSE	High	Sequest HT (A2)	Unambiguous	[R].lFVGNLPADITEDEFkR.[L]	N-Term(TMTpro); K16(TMTpro)	1	P23246	P23246	1	3	0.6176	0	1	1	858.149	2572.43	2572.43	1.99	0.0017	HCD (High Energy Collision Dissociation)	MS2	21.8693	137.6		86	140.998	55369	010_2019_08_019_R_Wijeratne_021420_AB_F6.raw	F64.6	253.5	232.1	222.9	127.7	75	75	39.2	34.4	278.2	255.8	238.5	140.2	108.2	56.1	35.1	29.1		5.44	1	7.825e-06	1.827e-06
		FALSE	High	Sequest HT (A2)	Unambiguous	[R].lFVGNLPADITEDEFkR.[L]	N-Term(TMTpro); K16(TMTpro)	1	P23246	P23246	1	3	0.731	0	1	1	858.149	2572.43	2572.43	1.73	0.00149	HCD (High Energy Collision Dissociation)	MS2	0	135.3	-50	87	147.52	80771	2020_10_137_Wijeratne_CETSA-UPR-480TechRep_EF_F1-5.raw	F66.5	206.2	223.9	221.6	161.6	146.9	81.6	46.2	58.9	214.7	218.3	185.3	148.1	113.9	59.9	37.8	40.3		5.39	1	7.825e-06	6.222e-08
		FALSE	High	Sequest HT (A2)	Unambiguous	[R].lFVGNLPADITEDEFkR.[L]	N-Term(TMTpro); K16(TMTpro)	1	P23246	P23246	1	4	0.7586	0	1	1	643.861	2572.42	2572.43	-1.74	-0.00112	HCD (High Energy Collision Dissociation)	MS2	3.89744	207.4		52.54	144.243	58700	010_2019_08_019_R_Wijeratne_021420_AB_F4.raw	F64.4	338	286.6	299	211.8	127	133.5	68.7	66.2	390.3	349.4	352.6	269.5	202.6	111.8	55.3	56.4		5.55	1	7.825e-06	1.239e-05
		FALSE	High	Sequest HT (A2)	Unambiguous	[R].lFVGNLPADITEDEFkR.[L]	N-Term(TMTpro); K16(TMTpro)	1	P23246	P23246	1	3	0.5912	0	1	1	858.151	2572.44	2572.43	5.13	0.0044	HCD (High Energy Collision Dissociation)	MS2	26.322	148.8		80.462	143.231	58249	010_2019_08_019_R_Wijeratne_021420_AB_F4.raw	F64.4	225.3	221.8	223.7	148.3	83.8	91.7	52.7	58.5	251	249.2	254.8	172.5	151.2	91.6	55.2	49.1		5.21	1	7.825e-06	9.508e-06
		FALSE	High	Sequest HT (A2)	Unambiguous	[R].lFVGNLPADITEDEFkR.[L]	N-Term(TMTpro); K16(TMTpro)	1	P23246	P23246	1	3	0.5843	0	1	1	858.147	2572.43	2572.43	0.23	0.0002	HCD (High Energy Collision Dissociation)	MS2	56.4837	93	-50	87	147.675	81561	2020_10_137_Wijeratne_CETSA-UPR-480TechRep_EF_F1-8.raw	F66.8	150.6	167.3	162.9	98.1	85.1	44.8	29.1	27.1	175.2	177.6	155.6	87.6	61.5	25.7	18.4	21.6		3.44	1	7.825e-06	1.896e-05
		FALSE	High	Sequest HT (A2)	Unambiguous	[R].lFVGNLPADITEDEFkR.[L]	N-Term(TMTpro); K16(TMTpro)	1	P23246	P23246	1	3	0.7826	0	1	1	858.147	2572.43	2572.43	-0.41	-0.00035	HCD (High Energy Collision Dissociation)	MS2	8.27015	134.8		53.543	141.199	53967	010_2019_08_019_R_Wijeratne_021420_GH_F7.raw	F71.7	202	230.2	237.6	144.5	104.6	60.2	77.8	41.2	221.5	226.8	232.9	155.3	100.9	45.6	38.7	37.5		6.21	1	7.825e-06	3.403e-08
		FALSE	High	Sequest HT (A2)	Unambiguous	[R].lFVGNLPADITEDEFkR.[L]	N-Term(TMTpro); K16(TMTpro)	1	P23246	P23246	1	3	0.6911	0	1	1	858.147	2572.43	2572.43	0.03	2e-05	HCD (High Energy Collision Dissociation)	MS2	0	133.4	-50	87	146.947	80357	2020_10_137_Wijeratne_CETSA-UPR-480TechRep_EF_F1-7.raw	F66.7	210.1	221.9	209.5	153.2	150.4	70.9	46.4	41.1	247.4	225.4	181.9	146.9	99.8	54.8	31.2	44.3		4.63	1	7.825e-06	2.046e-07
		FALSE	High	Sequest HT (A2)	Unambiguous	[R].lFVGNLPADITEDEFkR.[L]	N-Term(TMTpro); K16(TMTpro)	1	P23246	P23246	1	3	0.6667	0	1	1	858.147	2572.43	2572.43	0.38	0.00032	HCD (High Energy Collision Dissociation)	MS2	0	106.4		86	141.978	58849	010_2019_08_019_R_Wijeratne_021420_EF_F3.raw	F70.3	171.6	172.3	163.5	105.4	97.3	54.4	46.5	34.1	175.2	153.2	172.5	143.8	77.6	53.7	32.3	49		5.1	1	1.439e-05	2.858e-05
		FALSE	High	Sequest HT (A2)	Unambiguous	[R].lFVGNLPADITEDEFkR.[L]	N-Term(TMTpro); K16(TMTpro)	1	P23246	P23246	1	4	0.7414	0	1	1	643.86	2572.42	2572.43	-2.71	-0.00174	HCD (High Energy Collision Dissociation)	MS2	16.4894	80.1		23.249	143.604	58694	010_2019_08_019_R_Wijeratne_021420_CD_F4.raw	F65.4	128.2	123.5	142.8	84.9	80.4	42.3	27.1	30.5	133.8	123.2	124.9	95	63	33.4	21.1	28		5.26	1	1.806e-05	3.599e-05
		FALSE	High	Sequest HT (A2)	Unambiguous	[R].lFVGNLPADITEDEFkR.[L]	N-Term(TMTpro); K16(TMTpro)	1	P23246	P23246	1	3	0.5095	0	1	1	858.149	2572.43	2572.43	1.79	0.00153	HCD (High Energy Collision Dissociation)	MS2	64.4434	61.4		86	142.63	56069	010_2019_08_019_R_Wijeratne_021420_GH_F5.raw	F71.5	86.1	103	110.8	69.1	36.5	28.9	34.8	21.7	112.3	108.3	105.2	65.2	49.7	17.2	16.7	17.6		3.16	1	1.806e-05	4.073e-05
		FALSE	High	Sequest HT (A2)	Unambiguous	[R].lFVGNLPADITEDEFkR.[L]	N-Term(TMTpro); K16(TMTpro)	1	P23246	P23246	1	3	0.4913	0	1	1	858.149	2572.43	2572.43	2.47	0.00212	HCD (High Energy Collision Dissociation)	MS2	0	126.4		86	138.826	53421	010_2019_08_019_R_Wijeratne_021420_GH_F8.raw	F71.8	211	249.9	256.6	120.9	71.4	45.5	50.6	35.4	230.7	252.4	225.9	118.1	74.6	30.5	20.6	29.1		3.44	1	1.806e-05	4.305e-05
		FALSE	High	Sequest HT (A2)	Unambiguous	[R].lFVGNLPADITEDEFkR.[L]	N-Term(TMTpro); K16(TMTpro)	1	P23246	P23246	1	4	0.5328	0	1	1	643.861	2572.42	2572.43	-1.01	-0.00065	HCD (High Energy Collision Dissociation)	MS2	34.3792	39.6	-50	87	149.914	82200	2020_10_137_Wijeratne_CETSA-UPR-480TechRep_AB_F1-8.raw	F67.8	68.1	64.4	60.4	40.1	19.6	19.4	14.6	15.1	67.7	72.2	67	52.3	30.2	21.2	13.1	8.2		3.81	1	2.319e-05	4.62e-05
		FALSE	High	Sequest HT (A2)	Unambiguous	[R].lFVGNLPADITEDEFkR.[L]	N-Term(TMTpro); K16(TMTpro)	1	P23246	P23246	1	3	0.5149	0	1	1	858.147	2572.43	2572.43	0.08	7e-05	HCD (High Energy Collision Dissociation)	MS2	61.1631	140.5		86	140.265	54104	010_2019_08_019_R_Wijeratne_021420_AB_F7.raw	F64.7	267.6	256	226.1	126.3	66.8	59.6	36.3	34.5	283.7	280.1	243.6	150.8	102	62.7	27.9	24.3		4.04	1	2.835e-05	4.804e-05
		FALSE	High	Sequest HT (A2)	Unambiguous	[R].lFVGNLPADITEDEFkR.[L]	N-Term(TMTpro); K16(TMTpro)	1	P23246	P23246	1	4	0.7156	0	1	1	643.864	2572.43	2572.43	2.86	0.00184	HCD (High Energy Collision Dissociation)	MS2	1.98947	217.6		86	141.536	58087	010_2019_08_019_R_Wijeratne_021420_EF_F4.raw	F70.4	347	346.8	354.8	208	188.4	99.1	77.3	60.3	368.8	343.8	395.4	286.1	167.9	99.5	50	87.8		5.24	1	3.666e-05	5.005e-05
		FALSE	High	Sequest HT (A2)	Unambiguous	[R].lFVGNLPADITEDEFkR.[L]	N-Term(TMTpro); K16(TMTpro)	1	P23246	P23246	1	4	0.729	0	1	1	643.86	2572.42	2572.43	-3.04	-0.00196	HCD (High Energy Collision Dissociation)	MS2	14.1472	65.6		48.358	143.429	55603	010_2019_08_019_R_Wijeratne_021420_GH_F6.raw	F71.6	99	103	121.2	63.2	44.2	26.2	40.7	19.7	112.6	118.8	115.1	68.3	55.2	19.1	21.6	22.1		5.35	1	3.666e-05	5.275e-05
		FALSE	High	Sequest HT (A2)	Unambiguous	[R].lFVGNLPADITEDEFkR.[L]	N-Term(TMTpro); K16(TMTpro)	1	P23246	P23246	1	4	0.5938	0	1	1	643.858	2572.41	2572.43	-6.47	-0.00416	HCD (High Energy Collision Dissociation)	MS2	4.62799	70.6		11.94	142.514	57544	010_2019_08_019_R_Wijeratne_021420_EF_F5.raw	F70.5	109.8	107.5	120.7	58.8	61.9	30.6	26.5	25.3	125.5	108.7	129.3	98.9	48.1	31.5	18.2	28.5		4.85	1	3.666e-05	5.491e-05
		FALSE	High	Sequest HT (A2)	Unambiguous	[R].lFVGNLPADITEDEFkR.[L]	N-Term(TMTpro); K16(TMTpro)	1	P23246	P23246	1	3	0.4969	0	1	1	858.149	2572.43	2572.43	2.07	0.00177	HCD (High Energy Collision Dissociation)	MS2	46.4642	69.3		86	144.917	57084	010_2019_08_019_R_Wijeratne_021420_GH_F5.raw	F71.5	96.9	114.6	128.4	77.7	41.9	41.2	39.3	26.1	113	115.5	117.2	75.8	49.8	22.7	24.9	24		3.18	1	4.171e-05	7.183e-05
		FALSE	High	Sequest HT (A2)	Unambiguous	[R].lFVGNLPADITEDEFkR.[L]	N-Term(TMTpro); K16(TMTpro)	1	P23246	P23246	1	4	0.6414	0	1	1	643.86	2572.42	2572.43	-3.88	-0.0025	HCD (High Energy Collision Dissociation)	MS2	37.009	30.4		86	143.858	57044	010_2019_08_019_R_Wijeratne_021420_GH_F4.raw	F71.4	42.5	51.8	54.6	25.3	23.8	17.4	20	15.3	55.1	51.8	46.1	28.8	18.5	7.9	9.9	17.2		3.82	1	5.743e-05	0.0001109
		FALSE	High	Sequest HT (A2)	Unambiguous	[R].lFVGNLPADITEDEFkR.[L]	N-Term(TMTpro); K16(TMTpro)	1	P23246	P23246	1	3	0.5559	0	1	1	858.149	2572.43	2572.43	2.74	0.00235	HCD (High Energy Collision Dissociation)	MS2	0	69		86	140.177	53534	010_2019_08_019_R_Wijeratne_021420_GH_F7.raw	F71.7	111.5	124.8	135.4	65.4	42	29.1	23.4	18.4	131.5	131.4	133.4	67.2	38.6	21.3	14.6	16.4		3.13	1	6.075e-05	0.0001147
		FALSE	High	Sequest HT (A2)	Unambiguous	[R].lFVGNLPADITEDEFkR.[L]	N-Term(TMTpro); K16(TMTpro)	1	P23246	P23246	1	4	0.6595	0	1	1	643.857	2572.41	2572.43	-7.74	-0.00498	HCD (High Energy Collision Dissociation)	MS2	23.1045	56.3	-50	87	148.313	81084	2020_10_137_Wijeratne_CETSA-UPR-480TechRep_CD_F1-7.raw	F68.7	94.9	92	86.8	44	50.3	25.5	13	19.1	100.2	96.1	103.8	77.3	38.9	22.3	13.7	23.3		3.73	1	6.383e-05	0.000133
		FALSE	High	Sequest HT (A2)	Unambiguous	[R].lFVGNLPADITEDEFkR.[L]	N-Term(TMTpro); K16(TMTpro)	1	P23246	P23246	1	4	0.5082	0	1	1	643.865	2572.44	2572.43	3.93	0.00253	HCD (High Energy Collision Dissociation)	MS2	51.4774	50.1		86	140.462	57608	010_2019_08_019_R_Wijeratne_021420_EF_F4.raw	F70.4	70.9	81.6	87.1	50.5	42.1	21.8	16.1	17.3	78.6	71.6	92	65	41	26.9	14.3	25.6		3.66	1	6.825e-05	0.0001998
		FALSE	High	Sequest HT (A2)	Unambiguous	[R].lFVGNLPADITEDEFkR.[L]	N-Term(TMTpro); K16(TMTpro)	1	P23246	P23246	1	3	0.3314	0	1	1	858.15	2572.43	2572.43	2.94	0.00252	HCD (High Energy Collision Dissociation)	MS2	59.5627	31.4		86	144.904	56235	010_2019_08_019_R_Wijeratne_021420_GH_F6.raw	F71.6	48.5	60	58.6	31.5	24.2	14.1	16.2	11.6	54.3	54	53.1	29.1	18.2	9.5	11.8	7.3		1.72	1	8.052e-05	0.0003257
		FALSE	High	Sequest HT (A2)	Unambiguous	[R].lFVGNLPADITEDEFkR.[L]	N-Term(TMTpro); K16(TMTpro)	1	P23246	P23246	1	4	0.558	0	1	1	643.857	2572.4	2572.43	-8.64	-0.00556	HCD (High Energy Collision Dissociation)	MS2	30.3202	53.8		86	142.446	58170	010_2019_08_019_R_Wijeratne_021420_CD_F4.raw	F65.4	85.6	80.9	88.8	55.8	49.8	34	23	22.7	90.5	86.6	77.2	56.6	38.2	22.7	22.2	26.1		4.14	1	8.68e-05	0.0003579
		FALSE	High	Sequest HT (A2)	Unambiguous	[R].lFVGNLPADITEDEFkR.[L]	N-Term(TMTpro); K16(TMTpro)	1	P23246	P23246	1	4	0.6238	0	1	1	643.861	2572.42	2572.43	-1.15	-0.00074	HCD (High Energy Collision Dissociation)	MS2	54.5343	22.9	-50	87	149.15	81635	2020_10_137_Wijeratne_CETSA-UPR-480TechRep_EF_F1-3.raw	F66.3	37.1	29.6	37.4	27.7	26.6	12.2	11.4	12.2	35.9	32.9	36.5	17	16.3	13.2	8.5	11.5		3.11	1	8.68e-05	0.0003479
		FALSE	High	Sequest HT (A2)	Unambiguous	[R].lFVGNLPADITEDEFkR.[L]	N-Term(TMTpro); K16(TMTpro)	1	P23246	P23246	1	4	0.6409	0	1	1	643.864	2572.43	2572.43	2.74	0.00176	HCD (High Energy Collision Dissociation)	MS2	9.89022	69.9		86	142.548	58216	010_2019_08_019_R_Wijeratne_021420_CD_F4.raw	F65.4	103.1	107.2	112.8	80.3	69.5	43.9	29.4	27	108.2	108.6	111.8	71.9	56.7	35.2	22.9	30.6		4.79	1	8.875e-05	0.0003774
		FALSE	High	Sequest HT (A2)	Unambiguous	[R].lFVGNLPADITEDEFkR.[L]	N-Term(TMTpro); K16(TMTpro)	1	P23246	P23246	1	4	0.585	0	1	1	643.863	2572.43	2572.43	1.63	0.00105	HCD (High Energy Collision Dissociation)	MS2	12.9203	19.3	-50	119	149.876	81887	2020_10_137_Wijeratne_CETSA-UPR-480TechRep_CD_F1-4.raw	F68.4	34	24.4	35.6	15.5	17.7	6.3	9.8	10	28.9	31.2	35	23.9	15.4	10.4	4.8	5.9		2.53	1	0.000116	0.0006761
		FALSE	High	Sequest HT (A2)	Unambiguous	[R].lFVGNLPADITEDEFkR.[L]	N-Term(TMTpro); K16(TMTpro)	1	P23246	P23246	1	4	0.3167	0	1	1	643.86	2572.42	2572.43	-2.81	-0.00181	HCD (High Energy Collision Dissociation)	MS2	41.0129	36.1	-50	87	147.711	81894	2020_10_137_Wijeratne_CETSA-UPR-480TechRep_CD_F1-8.raw	F68.8	68.2	65.6	68.9	27.2	22.2	10.1	7.2	9.4	72.6	62.8	71.2	42.3	20.2	11.1	8.5	9.6		2.81	1	0.00139	0.009654
		FALSE	High	Sequest HT (A2)	Unambiguous	[R].lFVGNLPADITEDEFkR.[L]	N-Term(TMTpro); K16(TMTpro)	1	P23246	P23246	1	3	0.227	0	1	1	858.149	2572.43	2572.43	2.24	0.00192	HCD (High Energy Collision Dissociation)	MS2	33.2529	89.2		86	144.727	59207	010_2019_08_019_R_Wijeratne_021420_CD_F4.raw	F65.4	142.4	137.9	164.7	90.9	70	47.2	37.9	43.9	160.3	144	149	82.6	55.9	41.7	21.3	36.8		1.85	1	0.004455	0.04494
		FALSE	High	Sequest HT (A2)	Unambiguous	[R].lFVGNLPADITEDEFkR.[L]	N-Term(TMTpro); K16(TMTpro)	1	P23246	P23246	1	3	0.3913	0	1	1	858.141	2572.41	2572.43	-7.38	-0.00632	HCD (High Energy Collision Dissociation)	MS2	84.3764	28.7	-50	87	148.416	81207	2020_10_137_Wijeratne_CETSA-UPR-480TechRep_EF_F1-4.raw	F66.4	43.6	48.4	49.8	28.1	27.1	17.2	11.8	13.2	49.8	42	43.6	28	20.2	15.1	8.2	13.8		1.61	1	0.008948	0.1047
	FALSE	High	[R].LFVGNLPADITEDEFK.[R]	1xTMTpro [K16]; 1xTMTpro [N-Term]	1.34787e-06	4.52754e-05	1	1	27	P23246	P23246 [299-314]		0	2416.33	301	309.7	237.8	287.4	248.9	275.7	172.5	211.6	108.2	158.6	104.6	93.6	48.3	47.6	45.7	43.2	200.7	212.2	698.8	757.1	659.7	817	195.5	215.7	734.8	741.6	783.7	771.5	223	225.6	838.2	749.3	870.9	785	121.1	138.2	509	615.5	528.9	526.3	101.3	82.7	437.2	364.3	342.4	361.7	52.1	42.9	229.8	195.2	229.3	162.9	32.8	22.1	151.2	105.8	258.6	140.4	32.6	31.3	135.8	165.1	165.1	150.2	26.67	36.73	43.84	37.28	40.78	36.22	45.46	42.55	35.89	32.09	11.99	17.25	12.25	25.71	25.55	21.82	5.03	13.44	61.9	61.2	102.04	102.47	0.33	5.05	63.43	60.94	96.95	102.21	5.7	19.77	51.26	65.83	99.83	102.34	6.71	39.24	48.15	78.57	99.15	101.71	21.72	39.81	56.79	66.39	102.93	100.68	20.16	55.33	58.91	75.95	100.81	97.88	42.34	53.66	69.39	66.7	103.55	95.13	34.25	58.79	58.55	81.36	96.96	97.61		High	High	High	High	High	High	High	High	High	High	High	High	High	High	High	High	High	High	High	High	High	High	High	High	High	High	High	High	High	High	High	High	High	High	High	High	High	High	High	High	High	High	High	High	High	High	High	High	High	High	High	High	High	High	High	High	High	High	High	High	High	High	High	High	High	High	High	High	High	High	High	High	High	High	High	High	High	High	High	High	High	High	High	High	High	High	High	High	High	High	High	High	High	High	High	High	High	High	High	High	High	High	High	High	High	High	High	High	High	High	High	High	High	High	High	High	High	High	High	High	High	High	High	High	High	High	High	High	High	7.825e-06	2.799e-07	5.9
		Checked	Confidence	Identifying Node	PSM Ambiguity	Annotated Sequence	Modifications	# Proteins	Master Protein Accessions	Protein Accessions	# Missed Cleavages	Charge	DeltaScore	DeltaCn	Rank	Search Engine Rank	m/z [Da]	MH+ [Da]	Theo. MH+ [Da]	DeltaM [ppm]	Deltam/z [Da]	Activation Type	MS Order	Isolation Interference [%]	Average Reporter S/N	Comp. Voltage [V]	Ion Inject Time [ms]	RT [min]	First Scan	Spectrum File	File ID	Abundance: 126	Abundance: 127N	Abundance: 127C	Abundance: 128N	Abundance: 128C	Abundance: 129N	Abundance: 129C	Abundance: 130N	Abundance: 130C	Abundance: 131N	Abundance: 131C	Abundance: 132N	Abundance: 132C	Abundance: 133N	Abundance: 133C	Abundance: 134N	Quan Info	XCorr	# Protein Groups	Percolator q-Value	Percolator PEP
		FALSE	High	Sequest HT (A2)	Unambiguous	[R].lFVGNLPADITEDEFk.[R]	N-Term(TMTpro); K16(TMTpro)	1	P23246	P23246	0	3	0.7952	0	1	1	806.115	2416.33	2416.33	2.23	0.0018	HCD (High Energy Collision Dissociation)	MS2	0	482.5		86	175.059	72553	010_2019_08_019_R_Wijeratne_021420_GH_F3.raw	F71.3	661.8	757	855.3	554.5	384.2	234.1	305.8	169.8	818.8	774.4	798.2	554.2	383.2	164.8	144.5	158.9		5.81	1	7.825e-06	7.401e-06
		FALSE	High	Sequest HT (A2)	Unambiguous	[R].lFVGNLPADITEDEFk.[R]	N-Term(TMTpro); K16(TMTpro)	1	P23246	P23246	0	2	0.5805	0	1	1	1208.67	2416.34	2416.33	4.73	0.00571	HCD (High Energy Collision Dissociation)	MS2	0	119.3		86	174.544	73870	010_2019_08_019_R_Wijeratne_021420_EF_F3.raw	F70.3	182	190.7	198.6	102.5	104.2	60.6	46.3	35.6	203	181.6	191.5	167.2	95.6	66.1	33.2	49.6		4.41	1	7.825e-06	1.692e-05
		FALSE	High	Sequest HT (A2)	Unambiguous	[R].lFVGNLPADITEDEFk.[R]	N-Term(TMTpro); K16(TMTpro)	1	P23246	P23246	0	3	0.7929	0	1	1	806.114	2416.33	2416.33	0.37	0.0003	HCD (High Energy Collision Dissociation)	MS2	5.90806	101		15.365	175.023	69297	010_2019_08_019_R_Wijeratne_021420_GH_F6.raw	F71.6	148.5	157.2	192.3	117.5	72	49.3	56.1	31.2	175.8	160	165.5	112.4	79.7	36.4	25.8	36.2		5.94	1	7.825e-06	2.426e-05
		FALSE	High	Sequest HT (A2)	Unambiguous	[R].lFVGNLPADITEDEFk.[R]	N-Term(TMTpro); K16(TMTpro)	1	P23246	P23246	0	2	0.8153	0	1	1	1208.67	2416.32	2416.33	-0.85	-0.00103	HCD (High Energy Collision Dissociation)	MS2	21.8352	308.3		76.539	174.992	70676	010_2019_08_019_R_Wijeratne_021420_GH_F4.raw	F71.4	416.2	458.1	533	326.7	249.5	164.8	182.9	108.5	544.3	508.4	525.6	377	243	106.5	88.9	99.2		5.9	1	7.825e-06	2.799e-07
		FALSE	High	Sequest HT (A2)	Unambiguous	[R].lFVGNLPADITEDEFk.[R]	N-Term(TMTpro); K16(TMTpro)	1	P23246	P23246	0	3	0.7877	0	1	1	806.113	2416.32	2416.33	-0.69	-0.00055	HCD (High Energy Collision Dissociation)	MS2	1.25045	131.3		21.19	174.952	72314	010_2019_08_019_R_Wijeratne_021420_AB_F3.raw	F64.3	248.7	172.6	185	123.6	83.5	96.1	44.3	38.1	237.4	219.4	212.2	155.1	125.9	82.8	39.6	37		6.17	1	7.825e-06	8.37e-06
		FALSE	High	Sequest HT (A2)	Unambiguous	[R].lFVGNLPADITEDEFk.[R]	N-Term(TMTpro); K16(TMTpro)	1	P23246	P23246	0	2	0.7787	0	1	1	1208.67	2416.33	2416.33	0.89	0.00107	HCD (High Energy Collision Dissociation)	MS2	0	139.9		86	174.501	72264	010_2019_08_019_R_Wijeratne_021420_EF_F5.raw	F70.5	212.3	210.7	232.1	134	129.2	62.8	47.7	40.9	216.2	224.6	239.9	218.5	115.1	60.8	35.3	58.6		4.97	1	7.825e-06	6.947e-06
		FALSE	High	Sequest HT (A2)	Unambiguous	[R].lFVGNLPADITEDEFk.[R]	N-Term(TMTpro); K16(TMTpro)	1	P23246	P23246	0	2	0.7715	0	1	1	1208.67	2416.33	2416.33	0.44	0.00053	HCD (High Energy Collision Dissociation)	MS2	13.2712	368.8		28.669	174.955	73429	010_2019_08_019_R_Wijeratne_021420_EF_F4.raw	F70.4	534.6	591.4	594.4	369.3	338.5	178.5	127.4	107.6	572.3	560.5	587.5	600.4	304.6	181.8	88.6	162.6		4.99	1	7.825e-06	1.313e-06
		FALSE	High	Sequest HT (A2)	Unambiguous	[R].lFVGNLPADITEDEFk.[R]	N-Term(TMTpro); K16(TMTpro)	1	P23246	P23246	0	3	0.7567	0	1	1	806.114	2416.33	2416.33	1.1	0.00089	HCD (High Energy Collision Dissociation)	MS2	7.90196	64.8		86	173.796	68047	010_2019_08_019_R_Wijeratne_021420_GH_F7.raw	F71.7	97.1	107.3	118.6	72.5	47.5	32.4	33.4	19.1	126.5	114.4	107.1	63.3	49.1	19.5	14.7	14.9		5.26	1	7.825e-06	1.609e-05
		FALSE	High	Sequest HT (A2)	Unambiguous	[R].lFVGNLPADITEDEFk.[R]	N-Term(TMTpro); K16(TMTpro)	1	P23246	P23246	0	2	0.7553	0	1	1	1208.66	2416.32	2416.33	-2.08	-0.00251	HCD (High Energy Collision Dissociation)	MS2	0	22.6		6.307	174.89	70623	010_2019_08_019_R_Wijeratne_021420_GH_F5.raw	F71.5	34.4	32.8	41.4	19.2	13.5	11.2	12.7	10.6	38.1	34.4	48.1	31.7	15.3	8.2	6.3	3.5		3.76	1	1.439e-05	2.842e-05
		FALSE	High	Sequest HT (A2)	Unambiguous	[R].lFVGNLPADITEDEFk.[R]	N-Term(TMTpro); K16(TMTpro)	1	P23246	P23246	0	3	0.7585	0	1	1	806.114	2416.33	2416.33	1.21	0.00098	HCD (High Energy Collision Dissociation)	MS2	17.6262	67.5		86	173.097	68251	010_2019_08_019_R_Wijeratne_021420_GH_F8.raw	F71.8	106.2	107.2	140.6	71.2	42.5	29.7	29.6	17	127.6	127.7	120	65.6	45.8	18.5	14.4	17.1		5.3	1	1.439e-05	2.944e-05
		FALSE	High	Sequest HT (A2)	Unambiguous	[R].lFVGNLPADITEDEFk.[R]	N-Term(TMTpro); K16(TMTpro)	1	P23246	P23246	0	3	0.7622	0	1	1	806.114	2416.33	2416.33	0.4	0.00032	HCD (High Energy Collision Dissociation)	MS2	43.0765	39.5		86	172.775	67611	010_2019_08_019_R_Wijeratne_021420_GH_F7.raw	F71.7	65.3	76.1	81	37.9	22	20.4	14	11.1	70.5	74.6	69.9	39	21.4	10.5	8.8	9.8		4.5	1	1.806e-05	3.894e-05
		FALSE	High	Sequest HT (A2)	Unambiguous	[R].lFVGNLPADITEDEFk.[R]	N-Term(TMTpro); K16(TMTpro)	1	P23246	P23246	0	3	0.7479	0	1	1	806.113	2416.33	2416.33	0.12	0.0001	HCD (High Energy Collision Dissociation)	MS2	43.5768	66.2		81.522	172.052	67803	010_2019_08_019_R_Wijeratne_021420_GH_F8.raw	F71.8	110.7	118.9	135.2	62.3	31.5	18.2	23.3	15	142.6	129.2	126	59	44.3	17.6	13.9	11.2		4.68	1	1.806e-05	3.977e-05
		FALSE	High	Sequest HT (A2)	Unambiguous	[R].lFVGNLPADITEDEFk.[R]	N-Term(TMTpro); K16(TMTpro)	1	P23246	P23246	0	3	0.761	0	1	1	806.113	2416.33	2416.33	0.07	6e-05	HCD (High Energy Collision Dissociation)	MS2	0	121.1		70.206	174.316	71685	010_2019_08_019_R_Wijeratne_021420_EF_F6.raw	F70.6	188.5	198.1	200.3	119.8	97.2	56.2	37.3	26.8	211.8	209.2	221.8	165.4	91	46.9	19.5	47.1		5.23	1	2.319e-05	4.46e-05
		FALSE	High	Sequest HT (A2)	Unambiguous	[R].lFVGNLPADITEDEFk.[R]	N-Term(TMTpro); K16(TMTpro)	1	P23246	P23246	0	4	0.6927	0	1	1	604.836	2416.32	2416.33	-0.9	-0.00054	HCD (High Energy Collision Dissociation)	MS2	7.136	54.4	-50	87	171.223	93928	2020_10_137_Wijeratne_CETSA-UPR-480TechRep_EF_F1-3.raw	F66.3	88	84.6	104.8	67.9	56.5	33.6	15	13.4	82.9	88.3	81.5	63.4	44.1	19.8	10.1	15.8		3.58	1	3.888e-05	6.424e-05
		FALSE	High	Sequest HT (A2)	Unambiguous	[R].lFVGNLPADITEDEFk.[R]	N-Term(TMTpro); K16(TMTpro)	1	P23246	P23246	0	4	0.7579	0	1	1	604.836	2416.32	2416.33	-2.04	-0.00123	HCD (High Energy Collision Dissociation)	MS2	0	125.4	-50	80.885	171.119	93865	2020_10_137_Wijeratne_CETSA-UPR-480TechRep_EF_F1-4.raw	F66.4	174.6	187	256.4	157.8	127	66.4	44.1	50.9	195	187.3	199	140.6	89.9	51.1	33.4	45.1		4.75	1	4.276e-05	7.894e-05
		FALSE	High	Sequest HT (A2)	Unambiguous	[R].lFVGNLPADITEDEFk.[R]	N-Term(TMTpro); K16(TMTpro)	1	P23246	P23246	0	4	0.7289	0	1	1	604.836	2416.32	2416.33	-1.48	-0.00089	HCD (High Energy Collision Dissociation)	MS2	2.06907	92.2	-50	87	171.438	93722	2020_10_137_Wijeratne_CETSA-UPR-480TechRep_AB_F1-4.raw	F67.4	158	133.1	136.1	96.9	64.3	54.6	26.2	25.7	178.7	144.8	133.8	121.8	90	53.5	28.5	28.8		4.02	1	6.383e-05	0.0001346
		FALSE	High	Sequest HT (A2)	Unambiguous	[R].lFVGNLPADITEDEFk.[R]	N-Term(TMTpro); K16(TMTpro)	1	P23246	P23246	0	4	0.6352	0	1	1	604.836	2416.32	2416.33	-0.97	-0.00058	HCD (High Energy Collision Dissociation)	MS2	2.08369	95.4	-50	111.837	171.276	93955	2020_10_137_Wijeratne_CETSA-UPR-480TechRep_GH_F1-5.raw	F69.6	131.5	172.4	181.1	109.6	67.7	49.3	50.1	39.2	149.2	148.9	154.6	98.8	75.9	35.2	31.2	32		3.92	1	6.383e-05	0.0001293
		FALSE	High	Sequest HT (A2)	Unambiguous	[R].lFVGNLPADITEDEFk.[R]	N-Term(TMTpro); K16(TMTpro)	1	P23246	P23246	0	4	0.7366	0	1	1	604.836	2416.32	2416.33	-1.01	-0.00061	HCD (High Energy Collision Dissociation)	MS2	0	52.4	-50	87	171.315	93830	2020_10_137_Wijeratne_CETSA-UPR-480TechRep_CD_F1-4.raw	F68.4	82.5	73.9	86.6	51.8	44.7	24.3	16	16.5	92.6	79.3	100.4	77.4	37.9	27.4	9.3	18.2		3.91	1	6.383e-05	0.0001243
		FALSE	High	Sequest HT (A2)	Unambiguous	[R].lFVGNLPADITEDEFk.[R]	N-Term(TMTpro); K16(TMTpro)	1	P23246	P23246	0	4	0.6639	0	1	1	604.836	2416.32	2416.33	-1.99	-0.0012	HCD (High Energy Collision Dissociation)	MS2	0	67.2	-50	119	171.33	93909	2020_10_137_Wijeratne_CETSA-UPR-480TechRep_GH_F1-4b.raw	F69.5	91.8	112.1	128.7	75	44	33.6	35.9	22.2	125.2	105	104.9	76.9	50.8	25.7	20.9	23.1		3.66	1	8.052e-05	0.0002787
		FALSE	High	Sequest HT (A2)	Unambiguous	[R].lFVGNLPADITEDEFk.[R]	N-Term(TMTpro); K16(TMTpro)	1	P23246	P23246	0	3	0.6345	0	1	1	806.113	2416.32	2416.33	-0.76	-0.00061	HCD (High Energy Collision Dissociation)	MS2	0	108.8		86	173.066	69087	010_2019_08_019_R_Wijeratne_021420_CD_F8.raw	F65.8	193.7	195.1	214.2	115.5	86.8	45.1	24.1	25.5	192.9	223.5	196	103.9	61.9	28.4	14.8	20.1		3.94	1	8.052e-05	0.0002975
		FALSE	High	Sequest HT (A2)	Unambiguous	[R].lFVGNLPADITEDEFk.[R]	N-Term(TMTpro); K16(TMTpro)	1	P23246	P23246	0	4	0.5709	0	1	1	604.835	2416.32	2416.33	-2.84	-0.00172	HCD (High Energy Collision Dissociation)	MS2	1.20213	45.2	-50	87	171.524	93837	2020_10_137_Wijeratne_CETSA-UPR-480TechRep_AB_F1-3.raw	F67.3	75	63.7	70.4	51.8	28.3	28.7	12.1	13.5	78.7	74.7	81	62	41.8	21	13.2	6.7		2.89	1	0.0002194	0.0015
		FALSE	High	Sequest HT (A2)	Unambiguous	[R].lFVGNLPADITEDEFk.[R]	N-Term(TMTpro); K16(TMTpro)	1	P23246	P23246	0	4	0.628	0	1	1	604.835	2416.32	2416.33	-3.54	-0.00214	HCD (High Energy Collision Dissociation)	MS2	18.6539	26	-50	87	171.343	93804	2020_10_137_Wijeratne_CETSA-UPR-480TechRep_CD_F1-3.raw	F68.3	37.9	39.4	51.2	26.2	21.7	5.4	5.2	5.8	46.9	40.2	50.3	43.8	22.2	8.9	4.2	6.9		2.5	1	0.0002224	0.001554
		FALSE	High	Sequest HT (A2)	Unambiguous	[R].lFVGNLPADITEDEFk.[R]	N-Term(TMTpro); K16(TMTpro)	1	P23246	P23246	0	4	0.6007	0	1	1	604.837	2416.33	2416.33	0.49	0.00029	HCD (High Energy Collision Dissociation)	MS2	10.0773	57.2	-50	87	171.315	93488	2020_10_137_Wijeratne_CETSA-UPR-480TechRep_CD_F1-5.raw	F68.5	87.6	82.7	94.4	49	51.9	30.4	23.5	19.5	93.9	88.6	109	62.5	50.3	28.6	19.4	23.6		2.93	1	0.0002698	0.001913
		FALSE	High	Sequest HT (A2)	Unambiguous	[R].lFVGNLPADITEDEFk.[R]	N-Term(TMTpro); K16(TMTpro)	1	P23246	P23246	0	4	0.6406	0	1	1	604.836	2416.32	2416.33	-1.52	-0.00092	HCD (High Energy Collision Dissociation)	MS2	6.56682	30.9	-50	87	171.337	94097	2020_10_137_Wijeratne_CETSA-UPR-480TechRep_GH_F1-3.raw	F69.3	42	54	51.8	37.1	24.2	11	15.7	9.9	52.1	55.6	54.8	37	21.7	8.6	10	9.2		3.45	1	0.0003185	0.002391
		FALSE	High	Sequest HT (A2)	Unambiguous	[R].lFVGNLPADITEDEFk.[R]	N-Term(TMTpro); K16(TMTpro)	1	P23246	P23246	0	4	0.1579	0	1	1	604.837	2416.33	2416.33	0.65	0.00039	HCD (High Energy Collision Dissociation)	MS2	8.47807	79.5	-50	87	171.391	93507	2020_10_137_Wijeratne_CETSA-UPR-480TechRep_AB_F1-6.raw	F67.6	131.3	130.9	128.4	92	47.7	30.6	14.4	15.7	146.6	157	143.5	104.8	68	31.3	15.5	15		1.52	1	0.001692	0.01229
		FALSE	High	Sequest HT (A2)	Unambiguous	[R].lFVGNLPADITEDEFk.[R]	N-Term(TMTpro); K16(TMTpro)	1	P23246	P23246	0	4	0.2844	0	1	1	604.837	2416.33	2416.33	-0.22	-0.00013	HCD (High Energy Collision Dissociation)	MS2	10.7685	76.9	-50	87	171.197	93775	2020_10_137_Wijeratne_CETSA-UPR-480TechRep_EF_F1-6.raw	F66.6	126	126.7	146.3	98.6	75.5	29.6	18.1	14	140.6	132.4	121.1	89	60	22.8	12.6	17		2.25	1	0.001735	0.01272
		FALSE	High	Sequest HT (A2)	Unambiguous	[R].lFVGNLPADITEDEFk.[R]	N-Term(TMTpro); K16(TMTpro)	1	P23246	P23246	0	4	0.2773	0	1	1	604.837	2416.32	2416.33	-0.54	-0.00033	HCD (High Energy Collision Dissociation)	MS2	4.30623	32.8	-50	87	171.097	93828	2020_10_137_Wijeratne_CETSA-UPR-480TechRep_EF_F1-7.raw	F66.7	48.4	55.1	65.9	32.7	26.7	17.9	11.2	9.1	57.9	59.7	50.9	36	24.9	13.4	7.3	7.8		1.19	1	0.002231	0.01705
	FALSE	High	[K].YGEPGEVFINK.[G]	1xTMTpro [K11]; 1xTMTpro [N-Term]	7.22134e-05	4.52754e-05	1	1	46	P23246	P23246 [320-330]		0	1861.04	1008	1064.5	887	999.5	829.7	960	567.2	648.9	338.5	498.8	346.8	305.9	179.6	176.5	177.5	154.2	589.8	619.1	857.3	906.7	1101.4	1279.6	605.1	578.5	854.8	880.4	1248.3	1266.2	649	609.8	914.7	886.4	1359.8	1241	381.2	447.5	553.6	678.3	748.7	741.2	351.2	288.9	514.6	417.5	465.6	511.8	209	182.2	265.1	229.8	326.5	228.9	141.4	105.5	184.2	136.5	338.8	180.1	127.6	137.9	172.7	193.6	184.8	174	35.68	34.03	32.24	34.4	33.62	40.26	38.27	39.35	29.46	33.64	33.32	18.81	19.8	18.47	26	33.96	95.63	98.37	31.6	31.27	45.61	46.23	97.28	99.32	32.54	26.98	43.97	46.69	102.02	93.77	27.9	42.12	45.45	48.44	104.55	91.53	17.52	50.48	49.38	49.94	104.87	97.95	17.31	36.75	52.56	52.54	102.15	92.43	12.25	26.74	45.72	47.28	93.22	90.54	13.83	18.49	55.07	45.13	92.44	78.72	1.51	36.89	51.11	47.88		High	High	High	High	High	High	High	High	High	High	High	High	High	High	High	High	High	High	High	High	High	High	High	High	High	High	High	High	High	High	High	High	High	High	High	High	High	High	High	High	High	High	High	High	High	High	High	High	High	High	High	High	High	High	High	High	High	High	High	High	High	High	High	High	High	High	High	High	High	High	High	High	High	High	High	High	High	High	High	High	High	High	High	High	High	High	High	High	High	High	High	High	High	High	High	High	High	High	High	High	High	High	High	High	High	High	High	High	High	High	High	High	High	High	High	High	High	High	High	High	High	High	High	High	High	High	High	High	High	7.825e-06	2.022e-05	3.59
		Checked	Confidence	Identifying Node	PSM Ambiguity	Annotated Sequence	Modifications	# Proteins	Master Protein Accessions	Protein Accessions	# Missed Cleavages	Charge	DeltaScore	DeltaCn	Rank	Search Engine Rank	m/z [Da]	MH+ [Da]	Theo. MH+ [Da]	DeltaM [ppm]	Deltam/z [Da]	Activation Type	MS Order	Isolation Interference [%]	Average Reporter S/N	Comp. Voltage [V]	Ion Inject Time [ms]	RT [min]	First Scan	Spectrum File	File ID	Abundance: 126	Abundance: 127N	Abundance: 127C	Abundance: 128N	Abundance: 128C	Abundance: 129N	Abundance: 129C	Abundance: 130N	Abundance: 130C	Abundance: 131N	Abundance: 131C	Abundance: 132N	Abundance: 132C	Abundance: 133N	Abundance: 133C	Abundance: 134N	Quan Info	XCorr	# Protein Groups	Percolator q-Value	Percolator PEP
		FALSE	High	Sequest HT (A2)	Unambiguous	[K].yGEPGEVFINk.[G]	N-Term(TMTpro); K11(TMTpro)	1	P23246	P23246	0	2	0.6351	0	1	1	931.021	1861.04	1861.04	-0.01	-1e-05	HCD (High Energy Collision Dissociation)	MS2	0	76.3		86	91.4611	33759	010_2019_08_019_R_Wijeratne_021420_GH_F6.raw	F71.6	120.6	128.4	139.8	76.9	58.8	32.1	38.3	15.6	132.5	139.9	136.5	81.7	57.8	23.3	18	21		3.59	1	7.825e-06	2.022e-05
		FALSE	High	Sequest HT (A2)	Unambiguous	[K].yGEPGEVFINk.[G]	N-Term(TMTpro); K11(TMTpro)	1	P23246	P23246	0	2	0.6282	0	1	1	931.022	1861.04	1861.04	0.33	0.00031	HCD (High Energy Collision Dissociation)	MS2	0	175.5		86	93.0607	35361	010_2019_08_019_R_Wijeratne_021420_GH_F4.raw	F71.4	270	279.7	313.5	196.2	112.3	75.9	103.7	51.7	319.1	302.2	300.7	201.7	137.5	51.5	44.5	47.1		3.55	1	7.825e-06	2.267e-05
		FALSE	High	Sequest HT (A2)	Unambiguous	[K].yGEPGEVFINk.[G]	N-Term(TMTpro); K11(TMTpro)	1	P23246	P23246	0	2	0.6291	0	1	1	931.022	1861.04	1861.04	0.84	0.00078	HCD (High Energy Collision Dissociation)	MS2	0	309.3		74.533	92.7275	35738	010_2019_08_019_R_Wijeratne_021420_AB_F4.raw	F64.4	558.2	482.3	437.2	331.7	183.9	184.1	82.5	73.1	572.9	544.7	542.4	383.8	277.9	141.3	76.3	76.6		3.64	1	1.806e-05	3.345e-05
		FALSE	High	Sequest HT (A2)	Unambiguous	[K].yGEPGEVFINk.[G]	N-Term(TMTpro); K11(TMTpro)	1	P23246	P23246	0	2	0.6507	0	1	1	931.021	1861.04	1861.04	0.15	0.00014	HCD (High Energy Collision Dissociation)	MS2	0	168.4		35.285	90.8185	34510	010_2019_08_019_R_Wijeratne_021420_EF_F5.raw	F70.5	272.4	271.9	283.7	158.3	141.6	65.9	45.8	46.6	285.5	269.3	304	260.4	127.3	62.8	35.6	62.9		3.75	1	1.806e-05	4.026e-05
		FALSE	High	Sequest HT (A2)	Unambiguous	[K].yGEPGEVFINk.[G]	N-Term(TMTpro); K11(TMTpro)	1	P23246	P23246	0	2	0.6495	0	1	1	931.023	1861.04	1861.04	2.13	0.00198	HCD (High Energy Collision Dissociation)	MS2	0	120.9		86	89.6965	35318	010_2019_08_019_R_Wijeratne_021420_EF_F3.raw	F70.3	211.3	187.3	184.9	106.6	111	57.5	40.5	38.5	204.8	184.2	205.3	170.5	100.8	49.5	31.8	49.4		3.68	1	1.806e-05	3.943e-05
		FALSE	High	Sequest HT (A2)	Unambiguous	[K].yGEPGEVFINk.[G]	N-Term(TMTpro); K11(TMTpro)	1	P23246	P23246	0	3	0.75	0	1	1	621.017	1861.04	1861.04	1.07	0.00066	HCD (High Energy Collision Dissociation)	MS2	9.91259	116.8		6.045	89.8767	34902	010_2019_08_019_R_Wijeratne_021420_EF_F4.raw	F70.4	197.2	192.6	187	121	102.5	43.7	35.2	25.3	203	182.3	213.6	165.1	94.4	40.2	21.1	44.1		3.72	1	2.319e-05	4.459e-05
		FALSE	High	Sequest HT (A2)	Unambiguous	[K].yGEPGEVFINk.[G]	N-Term(TMTpro); K11(TMTpro)	1	P23246	P23246	0	3	0.7132	0	1	1	621.017	1861.04	1861.04	0.61	0.00038	HCD (High Energy Collision Dissociation)	MS2	8.66071	113.5		17.609	92.4377	34624	010_2019_08_019_R_Wijeratne_021420_GH_F5.raw	F71.5	179.5	183.9	209.9	126.7	80.2	48.1	57.4	30.2	205.6	202.3	199.7	123.4	82.8	35.5	24.5	26.2		3.87	1	3.666e-05	5.563e-05
		FALSE	High	Sequest HT (A2)	Unambiguous	[K].yGEPGEVFINk.[G]	N-Term(TMTpro); K11(TMTpro)	1	P23246	P23246	0	3	0.6718	0	1	1	621.016	1861.03	1861.04	-0.66	-0.00041	HCD (High Energy Collision Dissociation)	MS2	10.8715	91.8		7.351	89.9745	34480	010_2019_08_019_R_Wijeratne_021420_CD_F5.raw	F65.5	138	159.2	180.6	105.8	96.1	48.4	28.8	21.5	155.2	151.2	143.4	106.5	64.1	34.1	15.5	21.2		3.9	1	3.888e-05	6.516e-05
		FALSE	High	Sequest HT (A2)	Unambiguous	[K].yGEPGEVFINk.[G]	N-Term(TMTpro); K11(TMTpro)	1	P23246	P23246	0	2	0.6283	0	1	1	931.022	1861.04	1861.04	0.43	0.0004	HCD (High Energy Collision Dissociation)	MS2	0	54.8		86	89.6037	32474	010_2019_08_019_R_Wijeratne_021420_GH_F7.raw	F71.7	81.8	96.7	106.5	54.2	36.4	26.3	32	15.1	92.3	93.1	99.5	53.7	40.3	18.3	15.8	15		3.04	1	4.276e-05	7.669e-05
		FALSE	High	Sequest HT (A2)	Unambiguous	[K].yGEPGEVFINk.[G]	N-Term(TMTpro); K11(TMTpro)	1	P23246	P23246	0	3	0.737	0	1	1	621.016	1861.03	1861.04	-0.32	-0.0002	HCD (High Energy Collision Dissociation)	MS2	34.6972	92.4	-50	87	104.517	56629	2020_10_137_Wijeratne_CETSA-UPR-480TechRep_EF_F1-7.raw	F66.7	138.8	153.7	165.1	104.2	89.8	50.1	34.6	34.2	154.9	154.9	143.6	96.2	70.6	34.1	25.1	29.1		3.46	1	4.276e-05	7.806e-05
		FALSE	High	Sequest HT (A2)	Unambiguous	[K].yGEPGEVFINk.[G]	N-Term(TMTpro); K11(TMTpro)	1	P23246	P23246	0	3	0.6913	0	1	1	621.017	1861.04	1861.04	0.1	6e-05	HCD (High Energy Collision Dissociation)	MS2	10.0834	140.4		43.165	94.346	36255	010_2019_08_019_R_Wijeratne_021420_GH_F3.raw	F71.3	202.3	231.1	258.2	155	97.4	69.1	79.1	36.2	251.9	242.4	251.4	156.6	107.5	45.5	31.2	31.7		3.92	1	4.631e-05	8.905e-05
		FALSE	High	Sequest HT (A2)	Unambiguous	[K].yGEPGEVFINk.[G]	N-Term(TMTpro); K11(TMTpro)	1	P23246	P23246	0	3	0.7227	0	1	1	621.016	1861.03	1861.04	-0.26	-0.00016	HCD (High Energy Collision Dissociation)	MS2	4.59285	88.2	-50	87	106.837	58024	2020_10_137_Wijeratne_CETSA-UPR-480TechRep_EF_F1-3.raw	F66.3	139.8	130.7	161.8	106.9	93	46.1	32.7	25.4	139.2	148	141.4	102.9	64.6	34.7	19.1	25.5		3.21	1	4.976e-05	9.177e-05
		FALSE	High	Sequest HT (A2)	Unambiguous	[K].yGEPGEVFINk.[G]	N-Term(TMTpro); K11(TMTpro)	1	P23246	P23246	0	3	0.7133	0	1	1	621.017	1861.04	1861.04	0.15	9e-05	HCD (High Energy Collision Dissociation)	MS2	7.80422	129	-50	77.981	105.232	56919	2020_10_137_Wijeratne_CETSA-UPR-480TechRep_EF_F1-6.raw	F66.6	202.3	205.7	215.9	141	149	64.2	51.9	55.3	215.2	216.6	182.1	131.5	96.5	57.4	34	45.2		3	1	5.169e-05	9.793e-05
		FALSE	High	Sequest HT (A2)	Unambiguous	[K].yGEPGEVFINk.[G]	N-Term(TMTpro); K11(TMTpro)	1	P23246	P23246	0	2	0.6221	0	1	1	931.022	1861.04	1861.04	0.45	0.00042	HCD (High Energy Collision Dissociation)	MS2	0	59.2		55.591	93.1715	36328	010_2019_08_019_R_Wijeratne_021420_AB_F3.raw	F64.3	110.1	83.5	83.1	57.1	34.3	39.4	19.7	22.3	111	97.7	102.7	63.1	50.8	33.4	21.3	17.9		3.07	1	5.743e-05	0.0001101
		FALSE	High	Sequest HT (A2)	Unambiguous	[K].yGEPGEVFINk.[G]	N-Term(TMTpro); K11(TMTpro)	1	P23246	P23246	0	3	0.7396	0	1	1	621.017	1861.04	1861.04	0.03	2e-05	HCD (High Energy Collision Dissociation)	MS2	6.94862	105.4		5.736	91.8383	35542	010_2019_08_019_R_Wijeratne_021420_CD_F4.raw	F65.4	169.1	171.5	201.4	122.2	105.6	54	33.1	29.5	174.5	169.6	164.6	118.8	83.8	39.9	21.6	27.3		3.84	1	6.555e-05	0.0001754
		FALSE	High	Sequest HT (A2)	Unambiguous	[K].yGEPGEVFINk.[G]	N-Term(TMTpro); K11(TMTpro)	1	P23246	P23246	0	3	0.7533	0	1	1	621.016	1861.03	1861.04	-0.66	-0.00041	HCD (High Energy Collision Dissociation)	MS2	14.5119	128.1		34.541	92.631	36413	010_2019_08_019_R_Wijeratne_021420_CD_F3.raw	F65.3	196.8	197.4	236.6	156.5	143.3	64	36.2	39.1	212.3	190.1	206.4	151.7	98.4	52.4	27.5	40.1		3.81	1	6.654e-05	0.0001869
		FALSE	High	Sequest HT (A2)	Unambiguous	[K].yGEPGEVFINk.[G]	N-Term(TMTpro); K11(TMTpro)	1	P23246	P23246	0	3	0.6409	0	1	1	621.017	1861.03	1861.04	-0.08	-5e-05	HCD (High Energy Collision Dissociation)	MS2	2.35248	159.2		18.941	91.6254	34899	010_2019_08_019_R_Wijeratne_021420_AB_F5.raw	F64.5	284.6	242.4	249	154.8	80.8	84.4	33.1	40	318.3	301.5	297.8	188	133.5	70.8	33.7	34		3.62	1	6.654e-05	0.0001973
		FALSE	High	Sequest HT (A2)	Unambiguous	[K].yGEPGEVFINk.[G]	N-Term(TMTpro); K11(TMTpro)	1	P23246	P23246	0	3	0.7384	0	1	1	621.017	1861.04	1861.04	1.35	0.00084	HCD (High Energy Collision Dissociation)	MS2	27.8217	161.6	-50	87	105.76	57218	2020_10_137_Wijeratne_CETSA-UPR-480TechRep_CD_F1-6.raw	F68.6	259.2	260.2	261.1	147.6	135.3	83.9	64.1	58.4	262.3	241.9	274.5	207.1	123.1	83.4	49.4	73.6		2.79	1	6.654e-05	0.0001882
		FALSE	High	Sequest HT (A2)	Unambiguous	[K].yGEPGEVFINk.[G]	N-Term(TMTpro); K11(TMTpro)	1	P23246	P23246	0	3	0.7348	0	1	1	621.017	1861.04	1861.04	0.04	2e-05	HCD (High Energy Collision Dissociation)	MS2	13.3052	93.2		16.163	94.1715	36755	010_2019_08_019_R_Wijeratne_021420_AB_F3.raw	F64.3	172.7	135.2	135.2	99.4	53.2	59.3	32.9	31.5	168	156.1	160.9	113.7	83	39.1	24.3	26.8		3.62	1	6.825e-05	0.0002114
		FALSE	High	Sequest HT (A2)	Unambiguous	[K].yGEPGEVFINk.[G]	N-Term(TMTpro); K11(TMTpro)	1	P23246	P23246	0	3	0.7	0	1	1	621.016	1861.03	1861.04	-0.39	-0.00024	HCD (High Energy Collision Dissociation)	MS2	46.0151	101	-50	15.143	108.75	58713	2020_10_137_Wijeratne_CETSA-UPR-480TechRep_AB_F1-4.raw	F67.4	168.7	154.5	142.6	97.7	70.3	73.5	37.4	36.7	168.7	173.2	164.2	123.3	94.5	56.8	29.3	24.1		3	1	7.64e-05	0.0002543
		FALSE	High	Sequest HT (A2)	Unambiguous	[K].yGEPGEVFINk.[G]	N-Term(TMTpro); K11(TMTpro)	1	P23246	P23246	0	3	0.72	0	1	1	621.018	1861.04	1861.04	2.99	0.00185	HCD (High Energy Collision Dissociation)	MS2	7.00923	92.9	-50	87	106.111	57017	2020_10_137_Wijeratne_CETSA-UPR-480TechRep_GH_F1-7.raw	F69.9	164.8	182.5	165.5	91	64.1	44.9	42.5	33.9	149.2	162.2	149.4	87.2	67.9	30	23.5	27.4		3.25	1	8.052e-05	0.000276
		FALSE	High	Sequest HT (A2)	Unambiguous	[K].yGEPGEVFINk.[G]	N-Term(TMTpro); K11(TMTpro)	1	P23246	P23246	0	3	0.7143	0	1	1	621.016	1861.03	1861.04	-0.35	-0.00022	HCD (High Energy Collision Dissociation)	MS2	14.7661	120		26.43	90.4428	35644	010_2019_08_019_R_Wijeratne_021420_EF_F3.raw	F70.3	178.7	198	209.3	113.4	113.8	47	32	27.3	204.7	187.5	217	179	106.5	41.7	24.2	40.1		3.71	1	0.0001003	0.0004819
		FALSE	High	Sequest HT (A2)	Unambiguous	[K].yGEPGEVFINk.[G]	N-Term(TMTpro); K11(TMTpro)	1	P23246	P23246	0	3	0.668	0	1	1	621.017	1861.04	1861.04	0.85	0.00053	HCD (High Energy Collision Dissociation)	MS2	27.4987	209.8	-50	119	107.23	57664	2020_10_137_Wijeratne_CETSA-UPR-480TechRep_AB_F1-7.raw	F67.7	343.3	316.9	294	197.4	125.9	129.3	81.4	73	402.7	351.2	327	222.7	182.8	140.9	97.7	70.5		2.41	1	0.0001141	0.0006538
		FALSE	High	Sequest HT (A2)	Unambiguous	[K].yGEPGEVFINk.[G]	N-Term(TMTpro); K11(TMTpro)	1	P23246	P23246	0	3	0.7086	0	1	1	621.02	1861.04	1861.04	5.08	0.00315	HCD (High Energy Collision Dissociation)	MS2	17.5435	137	-50	87	107.546	57841	2020_10_137_Wijeratne_CETSA-UPR-480TechRep_AB_F1-6.raw	F67.6	266.9	231.9	214.5	134.6	77.8	70	37.2	37.7	261.4	255.4	225.1	141.6	114.1	69.9	27.8	26.1		3.02	1	0.0001141	0.0006293
		FALSE	High	Sequest HT (A2)	Unambiguous	[K].yGEPGEVFINk.[G]	N-Term(TMTpro); K11(TMTpro)	1	P23246	P23246	0	2	0.5752	0	1	1	931.023	1861.04	1861.04	2.09	0.00195	HCD (High Energy Collision Dissociation)	MS2	0	55.7		86	91.68	35283	010_2019_08_019_R_Wijeratne_021420_AB_F4.raw	F64.4	89.6	89.1	77.1	56.1	30.2	37.3	22.2	24.3	102	98.6	91	56.3	39.3	35.4	23	20		2.26	1	0.0001546	0.000967
		FALSE	High	Sequest HT (A2)	Unambiguous	[K].yGEPGEVFINk.[G]	N-Term(TMTpro); K11(TMTpro)	1	P23246	P23246	0	2	0.6087	0	1	1	931.026	1861.04	1861.04	4.71	0.00439	HCD (High Energy Collision Dissociation)	MS2	36.3129	53.7		86	91.6961	35290	010_2019_08_019_R_Wijeratne_021420_AB_F4.raw	F64.4	89.4	86.1	75.6	49.5	35.8	36.5	16.4	22.6	88.4	82.6	91.7	58.7	51.2	29.7	22.7	21.7		2.76	1	0.0001587	0.001086
		FALSE	High	Sequest HT (A2)	Unambiguous	[K].yGEPGEVFINk.[G]	N-Term(TMTpro); K11(TMTpro)	1	P23246	P23246	0	2	0.541	0	1	1	931.018	1861.03	1861.04	-3.41	-0.00318	HCD (High Energy Collision Dissociation)	MS2	0	23.8	-50	87	105.16	57049	2020_10_137_Wijeratne_CETSA-UPR-480TechRep_EF_F1-4.raw	F66.4	39.6	32.4	44.1	28.2	23.8	13.2	10.5	8.5	39.5	45.2	34.4	23	13.9	9.4	5.3	10.1		2.44	1	0.0001744	0.001192
		FALSE	High	Sequest HT (A2)	Unambiguous	[K].yGEPGEVFINk.[G]	N-Term(TMTpro); K11(TMTpro)	1	P23246	P23246	0	3	0.712	0	1	1	621.016	1861.03	1861.04	-0.37	-0.00023	HCD (High Energy Collision Dissociation)	MS2	76.828	102.2	-50	87	104.963	57669	2020_10_137_Wijeratne_CETSA-UPR-480TechRep_EF_F1-8.raw	F66.8	166.6	162.8	182.4	104.2	97.3	60.2	45.7	37.1	162.6	164	157.6	102.3	74.1	44.7	34.3	38.5		2.5	1	0.000374	0.002835
		FALSE	High	Sequest HT (A2)	Unambiguous	[K].yGEPGEVFINk.[G]	N-Term(TMTpro); K11(TMTpro)	1	P23246	P23246	0	3	0.6621	0	1	1	621.016	1861.03	1861.04	-0.45	-0.00028	HCD (High Energy Collision Dissociation)	MS2	58.4796	75	-50	87	107.581	57648	2020_10_137_Wijeratne_CETSA-UPR-480TechRep_GH_F1-8.raw	F69.10	118.3	128.3	143.7	76.2	44.5	34.2	41.1	27.4	135.3	141.2	127.3	67.2	52.3	25.7	18.6	18.8		2.9	1	0.0004459	0.003554
		FALSE	High	Sequest HT (A2)	Unambiguous	[K].yGEPGEVFINk.[G]	N-Term(TMTpro); K11(TMTpro)	1	P23246	P23246	0	3	0.6594	0	1	1	621.016	1861.03	1861.04	-0.55	-0.00034	HCD (High Energy Collision Dissociation)	MS2	34.2642	120		86	91.6082	35962	010_2019_08_019_R_Wijeratne_021420_CD_F3.raw	F65.3	176.4	192.1	218.6	135.1	127.1	64.9	51.4	48.9	188.1	188.3	178.1	133.4	90.5	49.5	35.5	42.1		3.2	1	0.0006707	0.004884
		FALSE	High	Sequest HT (A2)	Unambiguous	[K].yGEPGEVFINk.[G]	N-Term(TMTpro); K11(TMTpro)	1	P23246	P23246	0	3	0.7052	0	1	1	621.017	1861.04	1861.04	1.01	0.00063	HCD (High Energy Collision Dissociation)	MS2	19.227	102.8	-50	87	105.026	57705	2020_10_137_Wijeratne_CETSA-UPR-480TechRep_EF_F1-8.raw	F66.8	162.5	153.8	162.1	108.5	99.4	69.5	37.3	47.5	175.4	161.1	150.5	113.3	74.4	54.2	36.2	38.3		2.51	1	0.0007402	0.005508
		FALSE	High	Sequest HT (A2)	Unambiguous	[K].yGEPGEVFINk.[G]	N-Term(TMTpro); K11(TMTpro)	1	P23246	P23246	0	3	0.6559	0	1	1	621.017	1861.04	1861.04	0.82	0.00051	HCD (High Energy Collision Dissociation)	MS2	31.2398	196		86	90.821	35114	010_2019_08_019_R_Wijeratne_021420_CD_F4.raw	F65.4	285	311.4	333.3	217.7	200.1	129.5	70.1	71.9	328	303.6	282.7	210	161.2	99.3	63.7	69		3.72	1	0.0007814	0.005789
		FALSE	High	Sequest HT (A2)	Unambiguous	[K].yGEPGEVFINk.[G]	N-Term(TMTpro); K11(TMTpro)	1	P23246	P23246	0	3	0.6361	0	1	1	621.017	1861.04	1861.04	1.16	0.00072	HCD (High Energy Collision Dissociation)	MS2	46.0625	93.9		86	90.4493	33357	010_2019_08_019_R_Wijeratne_021420_GH_F6.raw	F71.6	156.9	163.1	183.1	101.9	60.1	39.9	37	26.4	170.9	164.3	167.8	97.2	65.5	26.3	23.1	19.1		3.16	1	0.0009918	0.00693
		FALSE	High	Sequest HT (A2)	Unambiguous	[K].yGEPGEVFINk.[G]	N-Term(TMTpro); K11(TMTpro)	1	P23246	P23246	0	3	0.6444	0	1	1	621.017	1861.04	1861.04	0.33	0.0002	HCD (High Energy Collision Dissociation)	MS2	45.4498	160.4		86	91.4358	34234	010_2019_08_019_R_Wijeratne_021420_GH_F5.raw	F71.5	241.1	299	317.4	158.5	107.3	81.4	66	39.6	284.2	294.3	269.5	155.3	125.3	53.5	41.1	33.4		3.29	1	0.0009934	0.006939
		FALSE	High	Sequest HT (A2)	Unambiguous	[K].yGEPGEVFINk.[G]	N-Term(TMTpro); K11(TMTpro)	1	P23246	P23246	0	3	0.5548	0	1	1	621.016	1861.03	1861.04	-0.96	-0.0006	HCD (High Energy Collision Dissociation)	MS2	26.5256	257.5	-50	119	107.062	58110	2020_10_137_Wijeratne_CETSA-UPR-480TechRep_GH_F1-5.raw	F69.6	404.4	461.6	522.8	270.8	164.1	108.9	95.5	56	489.1	477.2	476.6	251.3	161.7	77.3	56.8	45.9		3.01	1	0.001535	0.01099
		FALSE	High	Sequest HT (A2)	Unambiguous	[K].yGEPGEVFINk.[G]	N-Term(TMTpro); K11(TMTpro)	1	P23246	P23246	0	3	0.6133	0	1	1	621.017	1861.04	1861.04	0.29	0.00018	HCD (High Energy Collision Dissociation)	MS2	38.6846	96.2		59.482	92.0333	34940	010_2019_08_019_R_Wijeratne_021420_GH_F4.raw	F71.4	148	168.8	181.4	105.4	62.4	39.5	43.2	24.9	179.6	168.1	174.2	91.8	73.1	33.2	22.9	23.2		3.31	1	0.001538	0.011
		FALSE	High	Sequest HT (A2)	Unambiguous	[K].yGEPGEVFINk.[G]	N-Term(TMTpro); K11(TMTpro)	1	P23246	P23246	0	3	0.6909	0	1	1	621.017	1861.04	1861.04	0.7	0.00043	HCD (High Energy Collision Dissociation)	MS2	91.1793	153.6	-50	80.521	109.731	59371	2020_10_137_Wijeratne_CETSA-UPR-480TechRep_AB_F1-3.raw	F67.3	326.1	274.1	253.3	131.9	102.4	66.5	35.8	41.8	287.1	306.4	270.2	151.9	102.2	51.6	27.7	28.2		2.75	1	0.001673	0.01211
		FALSE	High	Sequest HT (A2)	Unambiguous	[K].yGEPGEVFINk.[G]	N-Term(TMTpro); K11(TMTpro)	1	P23246	P23246	0	3	0.6575	0	1	1	621.017	1861.04	1861.04	0.42	0.00026	HCD (High Energy Collision Dissociation)	MS2	29.6005	99.3		86	93.3245	35808	010_2019_08_019_R_Wijeratne_021420_GH_F3.raw	F71.3	138.7	171	187.7	103.1	73	44.3	54.4	30.2	160.5	177.7	174.1	110.7	66.3	37	29.6	30.8		3.27	1	0.00173	0.01261
		FALSE	High	Sequest HT (A2)	Unambiguous	[K].yGEPGEVFINk.[G]	N-Term(TMTpro); K11(TMTpro)	1	P23246	P23246	0	3	0.6218	0	1	1	621.017	1861.04	1861.04	0.56	0.00035	HCD (High Energy Collision Dissociation)	MS2	63.831	43.8	-50	87	107.826	58402	2020_10_137_Wijeratne_CETSA-UPR-480TechRep_EF_F1-2.raw	F66.2	74	87.4	88.9	50.2	39.4	18.5	15.3	16.7	76.2	67.9	71.5	38.6	24.2	10.6	8.9	12.2		2.75	1	0.001896	0.01407
		FALSE	High	Sequest HT (A2)	Unambiguous	[K].yGEPGEVFINk.[G]	N-Term(TMTpro); K11(TMTpro)	1	P23246	P23246	0	3	0.6	0	1	1	621.016	1861.03	1861.04	-1.37	-0.00085	HCD (High Energy Collision Dissociation)	MS2	0	84.9	-50	87	107.599	58354	2020_10_137_Wijeratne_CETSA-UPR-480TechRep_GH_F1-4b.raw	F69.5	127.3	143.5	156.5	82.4	49.8	50.9	51.3	23.4	152.8	133.6	139.8	94.8	65.1	32.3	26.6	28.8		2.25	1	0.00247	0.01959
		FALSE	High	Sequest HT (A2)	Unambiguous	[K].yGEPGEVFINk.[G]	N-Term(TMTpro); K11(TMTpro)	1	P23246	P23246	0	3	0.6735	0	1	1	621.017	1861.04	1861.04	0	0	HCD (High Energy Collision Dissociation)	MS2	24.887	147.4		58.678	88.8495	34448	010_2019_08_019_R_Wijeratne_021420_EF_F4.raw	F70.4	216.4	230.7	252.2	127.7	113	75.1	49.7	36.9	237.3	244.7	265.3	210.3	115.7	84.1	43	56.3		3.43	1	0.002849	0.02413
		FALSE	High	Sequest HT (A2)	Unambiguous	[K].yGEPGEVFINk.[G]	N-Term(TMTpro); K11(TMTpro)	1	P23246	P23246	0	3	0.5608	0	1	1	621.016	1861.03	1861.04	-0.45	-0.00028	HCD (High Energy Collision Dissociation)	MS2	19.5052	239.6		86	88.9614	34054	010_2019_08_019_R_Wijeratne_021420_CD_F5.raw	F65.5	376.6	375.6	442.6	247.4	239.4	159.6	92.4	67.9	403	380.6	379.5	246.7	179.8	122.9	61.4	58.7		2.96	1	0.003017	0.02625
		FALSE	High	Sequest HT (A2)	Unambiguous	[K].yGEPGEVFINk.[G]	N-Term(TMTpro); K11(TMTpro)	1	P23246	P23246	0	3	0.5809	0	1	1	621.017	1861.04	1861.04	0.53	0.00033	HCD (High Energy Collision Dissociation)	MS2	76.4146	221		81.458	89.1434	33334	010_2019_08_019_R_Wijeratne_021420_CD_F6.raw	F65.6	327.1	343.1	389.4	237	222.3	150.6	78.8	61.9	368.7	361.2	351.6	246.3	170.4	121.7	59.7	46.1		3.03	1	0.004324	0.04355
		FALSE	High	Sequest HT (A2)	Unambiguous	[K].yGEPGEVFINk.[G]	N-Term(TMTpro); K11(TMTpro)	1	P23246	P23246	0	3	0.5174	0	1	1	621.018	1861.04	1861.04	1.52	0.00094	HCD (High Energy Collision Dissociation)	MS2	95.8706	76.6	-50	87	107.577	58244	2020_10_137_Wijeratne_CETSA-UPR-480TechRep_GH_F1-2.raw	F69.2	140.7	135.9	173.1	75.8	40.1	21.1	29.2	16.6	147.8	155.5	133.7	68.3	42.5	14.8	14.5	16.2		2.3	1	0.005628	0.06028
		FALSE	High	Sequest HT (A2)	Unambiguous	[K].yGEPGEVFINk.[G]	N-Term(TMTpro); K11(TMTpro)	1	P23246	P23246	0	3	0.4101	0	1	1	621.016	1861.03	1861.04	-0.66	-0.00041	HCD (High Energy Collision Dissociation)	MS2	71.1916	40.4	-50	87	111.58	59879	2020_10_137_Wijeratne_CETSA-UPR-480TechRep_AB_F1-2.raw	F67.2	78.8	74.3	71.1	24.9	23.3	16.9	12.1	12.8	78.9	77.4	68.5	40.3	25.5	21.6	9.2	11		1.78	1	0.006619	0.07422
		FALSE	High	Sequest HT (A2)	Unambiguous	[K].yGEPGEVFINk.[G]	N-Term(TMTpro); K11(TMTpro)	1	P23246	P23246	0	3	0.5222	0	1	1	621.017	1861.04	1861.04	1.26	0.00078	HCD (High Energy Collision Dissociation)	MS2	12.3806	67.1	-50	87	107.603	58166	2020_10_137_Wijeratne_CETSA-UPR-480TechRep_GH_F1-6b.raw	F69.8	91.8	117.4	129.7	75.8	37.1	28.8	35.3	13.3	120.3	125.5	102.7	79.2	51.8	22.1	22.5	20.2		1.8	1	0.00684	0.07669
	FALSE	High	[K].DKLESEMEDAYHEHQANLLR.[Q]	1xTMTpro [K2]; 1xTMTpro [N-Term]	2.87327e-06	4.52754e-05	1	1	41	P23246	P23246 [517-536]		1	3036.53	409.4	459.7	365	424.9	386.5	420.9	236.2	283.1	157.1	113.6	134	147.4	98	96.4	72.7	82	604	630.1	537.3	553.2	128.8	199.5	614.8	579.5	517.9	505.9	147.2	179.9	612.2	601.3	523.8	546.9	190.4	172	397.5	431.8	360.2	376.3	81.3	78.9	330.4	265.3	289.4	249.1	52.2	70.4	205.2	191.9	199.4	179.4	40.4	32.3	148.1	141	149	126	46.9	39.5	147.3	156	137.9	141.6	37.8	46.4	65.19	68.27	65.96	71.98	67.74	69.4	68.8	67.13	64.75	64.05	76.8	75.59	67.54	63.97	66.11	71.05	52.2	61.89	37.13	32.04	35.34	43.59	52.59	59.42	30.62	29.08	35.17	46.57	51.76	50.1	34.82	40.87	36.52	50.98	66.7	50.87	14.51	32.77	38.26	48.49	70.18	55.62	10.02	31.93	39.77	44.34	73.35	66.42	6.13	20.47	26.49	35.83	75.65	60.44	2.85	14.19	18.97	38.76	73.03	61.27	2.41	7.28	25.93	47.62		High	High	High	High	High	High	High	High	High	High	High	High	High	High	High	High	High	High	High	High	High	High	High	High	High	High	High	High	High	High	High	High	High	High	High	High	High	High	High	High	High	High	High	High	High	High	High	High	High	High	High	High	High	High	High	High	High	High	High	High	High	High	High	High	High	High	High	High	High	High	High	High	High	High	High	High	High	High	High	High	High	High	High	High	High	High	High	High	High	High	High	High	High	High	High	High	High	High	High	High	High	High	High	High	High	High	High	High	High	High	High	High	High	High	High	High	High	High	High	High	High	High	High	High	High	High	High	High	High	7.825e-06	6.26e-07	6.05
		Checked	Confidence	Identifying Node	PSM Ambiguity	Annotated Sequence	Modifications	# Proteins	Master Protein Accessions	Protein Accessions	# Missed Cleavages	Charge	DeltaScore	DeltaCn	Rank	Search Engine Rank	m/z [Da]	MH+ [Da]	Theo. MH+ [Da]	DeltaM [ppm]	Deltam/z [Da]	Activation Type	MS Order	Isolation Interference [%]	Average Reporter S/N	Comp. Voltage [V]	Ion Inject Time [ms]	RT [min]	First Scan	Spectrum File	File ID	Abundance: 126	Abundance: 127N	Abundance: 127C	Abundance: 128N	Abundance: 128C	Abundance: 129N	Abundance: 129C	Abundance: 130N	Abundance: 130C	Abundance: 131N	Abundance: 131C	Abundance: 132N	Abundance: 132C	Abundance: 133N	Abundance: 133C	Abundance: 134N	Quan Info	XCorr	# Protein Groups	Percolator q-Value	Percolator PEP
		FALSE	High	Sequest HT (A2)	Unambiguous	[K].dkLESEMEDAYHEHQANLLR.[Q]	N-Term(TMTpro); K2(TMTpro)	1	P23246	P23246	1	5	0.7118	0	1	1	608.113	3036.53	3036.53	0.1	6e-05	HCD (High Energy Collision Dissociation)	MS2	4.53029	133.8		53.299	80.4417	31248	010_2019_08_019_R_Wijeratne_021420_EF_F3.raw	F70.3	230.8	210.8	226.9	131.4	97.7	59.1	44.6	40.8	233.9	211	236.7	150.8	112.4	63.7	45.8	44		6.21	1	7.825e-06	6.003e-06
		FALSE	High	Sequest HT (A2)	Unambiguous	[K].dkLESEMEDAYHEHQANLLR.[Q]	N-Term(TMTpro); K2(TMTpro)	1	P23246	P23246	1	5	0.6913	0	1	1	608.114	3036.54	3036.53	1.45	0.00088	HCD (High Energy Collision Dissociation)	MS2	10.5894	37.9		86	85.2832	32484	010_2019_08_019_R_Wijeratne_021420_GH_F2.raw	F71.2	49.5	55.6	69	28.4	22.6	18.3	19.1	16	74.9	75.3	70.6	31.1	27.5	12.2	15.4	20.8		5.96	1	7.825e-06	2.242e-05
		FALSE	High	Sequest HT (A2)	Unambiguous	[K].dkLESEMEDAYHEHQANLLR.[Q]	N-Term(TMTpro); K2(TMTpro)	1	P23246	P23246	1	5	0.7778	0	1	1	608.113	3036.54	3036.53	0.36	0.00022	HCD (High Energy Collision Dissociation)	MS2	11.8256	107.5	-50	90.302	101.675	54978	2020_10_137_Wijeratne_CETSA-UPR-480TechRep_CD_F1-3.raw	F68.3	177.3	184.4	186.3	109.9	78.2	54.4	34.4	35.4	177.7	159.3	180.2	132.5	76.5	48.9	42.4	41.7		6.21	1	7.825e-06	1.609e-06
		FALSE	High	Sequest HT (A2)	Unambiguous	[K].dkLESEMEDAYHEHQANLLR.[Q]	N-Term(TMTpro); K2(TMTpro)	1	P23246	P23246	1	5	0.7579	0	1	1	608.112	3036.53	3036.53	-1.01	-0.00061	HCD (High Energy Collision Dissociation)	MS2	0	33.6	-50	87	100.607	54382	2020_10_137_Wijeratne_CETSA-UPR-480TechRep_CD_F1-3.raw	F68.3	54.2	57.9	60.7	35.4	26.2	14.3	12.2	10.9	55.2	44.2	56.8	44.4	20.3	17.6	13.2	14.4		4.75	1	7.825e-06	2.809e-06
		FALSE	High	Sequest HT (A2)	Unambiguous	[K].dkLESEMEDAYHEHQANLLR.[Q]	N-Term(TMTpro); K2(TMTpro)	1	P23246	P23246	1	5	0.587	0	1	1	608.112	3036.53	3036.53	-0.84	-0.00051	HCD (High Energy Collision Dissociation)	MS2	62.6124	83.8	-50	52.864	98.872	53400	2020_10_137_Wijeratne_CETSA-UPR-480TechRep_CD_F1-4.raw	F68.4	132.8	113.4	135.8	93.1	78.5	41	23.6	16.8	140.7	133.3	145.6	127.8	88.1	40.7	14.4	15.9		3.68	1	7.825e-06	4.736e-06
		FALSE	High	Sequest HT (A2)	Unambiguous	[K].dkLESEMEDAYHEHQANLLR.[Q]	N-Term(TMTpro); K2(TMTpro)	1	P23246	P23246	1	5	0.7454	0	1	1	608.112	3036.53	3036.53	-0.26	-0.00016	HCD (High Energy Collision Dissociation)	MS2	23.2992	134.2	-50	52.709	100.231	54333	2020_10_137_Wijeratne_CETSA-UPR-480TechRep_EF_F1-3.raw	F66.3	183.2	183.5	181.6	156.4	135.8	105.3	85	75.3	200.2	181	186.2	144.9	103.7	79.5	67.9	77.1		5.46	1	7.825e-06	7.101e-06
		FALSE	High	Sequest HT (A2)	Unambiguous	[K].dkLESEMEDAYHEHQANLLR.[Q]	N-Term(TMTpro); K2(TMTpro)	1	P23246	P23246	1	5	0.7633	0	1	1	608.113	3036.54	3036.53	0.57	0.00035	HCD (High Energy Collision Dissociation)	MS2	22.733	71.7		86	84.6383	32907	010_2019_08_019_R_Wijeratne_021420_CD_F2.raw	F65.2	106.7	106.3	103.9	72.6	67.9	45	36.2	32.5	123.7	110.7	117.1	79.8	46.7	40.5	27.6	30.7		6.38	1	7.825e-06	6.828e-06
		FALSE	High	Sequest HT (A2)	Unambiguous	[K].dkLESEMEDAYHEHQANLLR.[Q]	N-Term(TMTpro); K2(TMTpro)	1	P23246	P23246	1	5	0.7812	0	1	1	608.112	3036.53	3036.53	-0.61	-0.00037	HCD (High Energy Collision Dissociation)	MS2	3.28655	71.4		50.667	83.8439	32471	010_2019_08_019_R_Wijeratne_021420_EF_F2.raw	F70.2	126.7	115.9	115.6	73.4	59.9	29.4	24	23.8	118.3	111.9	126.6	81	52.8	33.3	24.9	25.2		6.49	1	7.825e-06	9.782e-06
		FALSE	High	Sequest HT (A2)	Unambiguous	[K].dkLESEMEDAYHEHQANLLR.[Q]	N-Term(TMTpro); K2(TMTpro)	1	P23246	P23246	1	4	0.7154	0	1	1	759.889	3036.53	3036.53	0.25	0.00019	HCD (High Energy Collision Dissociation)	MS2	9.63881	127.1		86	82.6625	32048	010_2019_08_019_R_Wijeratne_021420_CD_F3.raw	F65.3	197.4	188.4	194.6	140.7	117.9	75.2	58.4	58	226.7	191.9	184.7	134.8	91.8	66.5	50.6	56.4		6.57	1	7.825e-06	4.372e-06
		FALSE	High	Sequest HT (A2)	Unambiguous	[K].dkLESEMEDAYHEHQANLLR.[Q]	N-Term(TMTpro); K2(TMTpro)	1	P23246	P23246	1	5	0.7421	0	1	1	608.113	3036.54	3036.53	0.7	0.00043	HCD (High Energy Collision Dissociation)	MS2	5.0341	110.9		78.077	84.6669	32702	010_2019_08_019_R_Wijeratne_021420_AB_F3.raw	F64.3	180.7	164.7	174.8	112	70.1	65.4	38.2	28.6	212.8	195.7	198.1	126.9	61.3	69.2	39.2	36.7		6.67	1	7.825e-06	2.228e-05
		FALSE	High	Sequest HT (A2)	Unambiguous	[K].dkLESEMEDAYHEHQANLLR.[Q]	N-Term(TMTpro); K2(TMTpro)	1	P23246	P23246	1	5	0.7504	0	1	1	608.113	3036.54	3036.53	1.19	0.00073	HCD (High Energy Collision Dissociation)	MS2	29.9726	164.9		39.003	83.5974	32246	010_2019_08_019_R_Wijeratne_021420_AB_F3.raw	F64.3	269.4	244	249	162.9	101.3	100.8	67.5	47.7	311.6	302.7	281.3	189.4	63.8	115.4	69.1	61.8		6.89	1	7.825e-06	1.426e-05
		FALSE	High	Sequest HT (A2)	Unambiguous	[K].dkLESEMEDAYHEHQANLLR.[Q]	N-Term(TMTpro); K2(TMTpro)	1	P23246	P23246	1	5	0.7278	0	1	1	608.114	3036.54	3036.53	2.09	0.00127	HCD (High Energy Collision Dissociation)	MS2	60.1164	93.5	-50	87	103.146	55688	2020_10_137_Wijeratne_CETSA-UPR-480TechRep_AB_F1-3.raw	F67.3	139.8	131.3	123.6	87.8	59.5	68	57.8	39.3	160.1	150.5	144.6	109.1	38.4	78.3	56.2	51.1		5.07	1	7.825e-06	7.836e-06
		FALSE	High	Sequest HT (A2)	Unambiguous	[K].dkLESEMEDAYHEHQANLLR.[Q]	N-Term(TMTpro); K2(TMTpro)	1	P23246	P23246	1	5	0.7558	0	1	1	608.113	3036.54	3036.53	1.08	0.00066	HCD (High Energy Collision Dissociation)	MS2	14.723	79.5	-50	87	100.062	53909	2020_10_137_Wijeratne_CETSA-UPR-480TechRep_AB_F1-5.raw	F67.5	134.8	118.8	127.3	76	50.9	36.8	30.5	23.3	145.7	136.1	136.4	98	45.2	45.2	39.9	27.4		5.2	1	7.825e-06	1.108e-05
		FALSE	High	Sequest HT (A2)	Unambiguous	[K].dkLESEMEDAYHEHQANLLR.[Q]	N-Term(TMTpro); K2(TMTpro)	1	P23246	P23246	1	5	0.4607	0	1	1	608.114	3036.54	3036.53	1.99	0.00121	HCD (High Energy Collision Dissociation)	MS2	60.1766	67.5	-50	87	99.2572	53745	2020_10_137_Wijeratne_CETSA-UPR-480TechRep_GH_F1-5.raw	F69.6	91.3	105.8	122.4	69.8	35	33.9	30.3	30.1	122.1	119.7	110.2	73.3	58.6	25.1	20.7	31.4		2.67	1	7.825e-06	2.365e-05
		FALSE	High	Sequest HT (A2)	Unambiguous	[K].dkLESEMEDAYHEHQANLLR.[Q]	N-Term(TMTpro); K2(TMTpro)	1	P23246	P23246	1	5	0.646	0	1	1	608.113	3036.53	3036.53	-0.04	-2e-05	HCD (High Energy Collision Dissociation)	MS2	71.1081	68.1	-50	87	100.292	53778	2020_10_137_Wijeratne_CETSA-UPR-480TechRep_AB_F1-6.raw	F67.6	102.9	97.9	113	70.1	37	42.6	29.5	32.1	129.4	112.3	118	70.2	44.9	38.5	22.6	28.4		4.04	1	7.825e-06	1.612e-05
		FALSE	High	Sequest HT (A2)	Unambiguous	[K].dkLESEMEDAYHEHQANLLR.[Q]	N-Term(TMTpro); K2(TMTpro)	1	P23246	P23246	1	5	0.7444	0	1	1	608.113	3036.53	3036.53	0.18	0.00011	HCD (High Energy Collision Dissociation)	MS2	32.938	63.9	-50	87	101.755	54800	2020_10_137_Wijeratne_CETSA-UPR-480TechRep_AB_F1-4.raw	F67.4	113.9	101.4	102.1	62.8	44.9	36.1	27.8	20.5	125.8	106.3	109.6	71	24.5	36	19.3	19.8		4.89	1	7.825e-06	1.236e-05
		FALSE	High	Sequest HT (A2)	Unambiguous	[K].dkLESEMEDAYHEHQANLLR.[Q]	N-Term(TMTpro); K2(TMTpro)	1	P23246	P23246	1	5	0.7267	0	1	1	608.112	3036.53	3036.53	-0.44	-0.00027	HCD (High Energy Collision Dissociation)	MS2	19.3756	30.5		61.916	85.5309	32760	010_2019_08_019_R_Wijeratne_021420_AB_F2.raw	F64.2	51.7	39.1	54	28.3	19.3	18.7	14.3	11	54.8	55	49.5	36.3	14.4	19.4	9.7	12.9		5.89	1	7.825e-06	2.078e-06
		FALSE	High	Sequest HT (A2)	Unambiguous	[K].dkLESEMEDAYHEHQANLLR.[Q]	N-Term(TMTpro); K2(TMTpro)	1	P23246	P23246	1	4	0.7287	0	1	1	759.888	3036.53	3036.53	-1.43	-0.00109	HCD (High Energy Collision Dissociation)	MS2	0	61.2		19.248	79.2019	30270	010_2019_08_019_R_Wijeratne_021420_EF_F4.raw	F70.4	109.7	96.1	95.4	55.4	45.6	27.9	26.3	23.2	103.5	90.1	116.3	72.8	43.3	29.9	21.6	21.6		5.75	1	7.825e-06	1.611e-05
		FALSE	High	Sequest HT (A2)	Unambiguous	[K].dkLESEMEDAYHEHQANLLR.[Q]	N-Term(TMTpro); K2(TMTpro)	1	P23246	P23246	1	5	0.6803	0	1	1	608.112	3036.53	3036.53	-0.92	-0.00056	HCD (High Energy Collision Dissociation)	MS2	25.1489	36.6	-50	87	100.403	54535	2020_10_137_Wijeratne_CETSA-UPR-480TechRep_GH_F1-3.raw	F69.3	46.4	58.2	76.9	33	18.5	18.1	17.8	13.7	78.9	68.5	59.8	23.5	24.4	13.8	15.5	17.9		4.63	1	7.825e-06	8.55e-06
		FALSE	High	Sequest HT (A2)	Unambiguous	[K].dkLESEMEDAYHEHQANLLR.[Q]	N-Term(TMTpro); K2(TMTpro)	1	P23246	P23246	1	4	0.7741	0	1	1	759.888	3036.53	3036.53	-1.67	-0.00127	HCD (High Energy Collision Dissociation)	MS2	0	92.6	-50	87	96.6579	52325	2020_10_137_Wijeratne_CETSA-UPR-480TechRep_EF_F1-5.raw	F66.5	148.9	152.5	134.3	112.1	86.6	67.4	39.7	37.9	149.9	148.6	137.9	94.8	61.2	49.5	24.6	35.5		5.71	1	7.825e-06	1.866e-06
		FALSE	High	Sequest HT (A2)	Unambiguous	[K].dkLESEMEDAYHEHQANLLR.[Q]	N-Term(TMTpro); K2(TMTpro)	1	P23246	P23246	1	5	0.7967	0	1	1	608.112	3036.53	3036.53	-1.6	-0.00097	HCD (High Energy Collision Dissociation)	MS2	0.884778	86.8	-50	109.922	103.713	55882	2020_10_137_Wijeratne_CETSA-UPR-480TechRep_CD_F1-2.raw	F68.2	154.2	153.2	141.6	77.1	72	38.4	26	27.9	138.9	137.3	151.2	100.2	70.5	38.1	26.4	35.6		6.05	1	7.825e-06	6.26e-07
		FALSE	High	Sequest HT (A2)	Unambiguous	[K].dkLESEMEDAYHEHQANLLR.[Q]	N-Term(TMTpro); K2(TMTpro)	1	P23246	P23246	1	5	0.7226	0	1	1	608.113	3036.53	3036.53	0.24	0.00014	HCD (High Energy Collision Dissociation)	MS2	70.3223	27.1	-50	87	102.909	55433	2020_10_137_Wijeratne_CETSA-UPR-480TechRep_CD_F1-2.raw	F68.2	50.8	47.7	49.5	23.3	19	14.3	8.4	9	42.5	38.6	52.7	32.4	16.8	12.5	7.2	9.4		4.65	1	7.825e-06	7.653e-06
		FALSE	High	Sequest HT (A2)	Unambiguous	[K].dkLESEMEDAYHEHQANLLR.[Q]	N-Term(TMTpro); K2(TMTpro)	1	P23246	P23246	1	5	0.7216	0	1	1	608.114	3036.54	3036.53	1.71	0.00104	HCD (High Energy Collision Dissociation)	MS2	14.354	105.7		45.501	81.2638	30465	010_2019_08_019_R_Wijeratne_021420_AB_F5.raw	F64.5	172.2	157.3	173.4	98.6	66.9	61.3	44.9	33.4	199.1	191.5	191.2	121.8	45.6	63.7	39	31.1		6.61	1	7.825e-06	2.44e-05
		FALSE	High	Sequest HT (A2)	Unambiguous	[K].dkLESEMEDAYHEHQANLLR.[Q]	N-Term(TMTpro); K2(TMTpro)	1	P23246	P23246	1	5	0.8172	0	1	1	608.111	3036.53	3036.53	-1.92	-0.00117	HCD (High Energy Collision Dissociation)	MS2	11.2433	18		11.402	83.5006	32405	010_2019_08_019_R_Wijeratne_021420_CD_F2.raw	F65.2	22.4	26.1	25.2	17.4	17.8	11	8.9	7.5	31.4	28.1	27.2	19.8	10.7	13.8	10.2	9.8		5.8	1	1.806e-05	3.417e-05
		FALSE	High	Sequest HT (A2)	Unambiguous	[K].dkLESEMEDAYHEHQANLLR.[Q]	N-Term(TMTpro); K2(TMTpro)	1	P23246	P23246	1	5	0.7188	0	1	1	608.113	3036.54	3036.53	0.55	0.00033	HCD (High Energy Collision Dissociation)	MS2	77.6026	48.9	-50	87	99.1945	53754	2020_10_137_Wijeratne_CETSA-UPR-480TechRep_EF_F1-3.raw	F66.3	66.3	72.5	77	56.7	49.4	22.2	28.8	21.6	76.6	77.6	74.8	57.5	33.3	23.9	21.1	23.3		4.48	1	1.806e-05	4.065e-05
		FALSE	High	Sequest HT (A2)	Unambiguous	[K].dkLESEMEDAYHEHQANLLR.[Q]	N-Term(TMTpro); K2(TMTpro)	1	P23246	P23246	1	5	0.7329	0	1	1	608.113	3036.54	3036.53	0.89	0.00054	HCD (High Energy Collision Dissociation)	MS2	11.6876	60		42.946	83.921	31779	010_2019_08_019_R_Wijeratne_021420_GH_F3.raw	F71.3	75.5	86.8	115.6	51.5	27.2	20.6	18.8	18.6	134.7	112.7	123	51.9	50.2	18.1	24.5	31		6.59	1	1.806e-05	3.859e-05
		FALSE	High	Sequest HT (A2)	Unambiguous	[K].dkLESEMEDAYHEHQANLLR.[Q]	N-Term(TMTpro); K2(TMTpro)	1	P23246	P23246	1	5	0.7941	0	1	1	608.112	3036.53	3036.53	-0.48	-0.00029	HCD (High Energy Collision Dissociation)	MS2	7.79769	30		5.026	79.3937	30787	010_2019_08_019_R_Wijeratne_021420_EF_F3.raw	F70.3	46.8	51.2	47	25.7	23.3	14.6	10.2	9.8	49.3	45.7	57.9	39.2	22.9	16.1	9.7	10.4		5.78	1	2.319e-05	4.601e-05
		FALSE	High	Sequest HT (A2)	Unambiguous	[K].dkLESEMEDAYHEHQANLLR.[Q]	N-Term(TMTpro); K2(TMTpro)	1	P23246	P23246	1	5	0.7564	0	1	1	608.113	3036.54	3036.53	1.02	0.00062	HCD (High Energy Collision Dissociation)	MS2	6.58626	66.7		86	82.7935	32012	010_2019_08_019_R_Wijeratne_021420_EF_F2.raw	F70.2	113.5	105	113.4	66.7	49.8	35.8	25.3	25	111.4	94.9	113.5	80.1	47.9	36.5	21	27.4		6.65	1	2.319e-05	4.385e-05
		FALSE	High	Sequest HT (A2)	Unambiguous	[K].dkLESEMEDAYHEHQANLLR.[Q]	N-Term(TMTpro); K2(TMTpro)	1	P23246	P23246	1	5	0.7074	0	1	1	608.112	3036.53	3036.53	-0.22	-0.00013	HCD (High Energy Collision Dissociation)	MS2	19.1132	31.9		33.174	82.8405	31142	010_2019_08_019_R_Wijeratne_021420_GH_F4.raw	F71.4	41.3	47.4	63.4	27.4	19.9	9.9	15.8	10.9	64.8	65.3	57.2	29.8	19.7	11.5	12.4	14.1		5.4	1	2.835e-05	4.729e-05
		FALSE	High	Sequest HT (A2)	Unambiguous	[K].dkLESEMEDAYHEHQANLLR.[Q]	N-Term(TMTpro); K2(TMTpro)	1	P23246	P23246	1	5	0.7071	0	1	1	608.113	3036.53	3036.53	-0.15	-9e-05	HCD (High Energy Collision Dissociation)	MS2	16.8424	110.4		86	81.6326	31596	010_2019_08_019_R_Wijeratne_021420_CD_F3.raw	F65.3	164.4	169.7	166.8	121.8	102.3	73.1	59.2	55	191.8	162.8	156.2	104.5	74.1	68.3	43.6	52.7		6.18	1	4.171e-05	6.852e-05
		FALSE	High	Sequest HT (A2)	Unambiguous	[K].dkLESEMEDAYHEHQANLLR.[Q]	N-Term(TMTpro); K2(TMTpro)	1	P23246	P23246	1	5	0.5887	0	1	1	608.112	3036.53	3036.53	-0.87	-0.00053	HCD (High Energy Collision Dissociation)	MS2	34.4683	43.2	-50	87	98.7621	53464	2020_10_137_Wijeratne_CETSA-UPR-480TechRep_EF_F1-4.raw	F66.4	62.9	68	76.2	46.8	39.1	26.2	20.8	21.8	72.3	66	64.9	47.1	26.9	21.3	14	16.7		2.48	1	4.276e-05	8.477e-05
		FALSE	High	Sequest HT (A2)	Unambiguous	[K].dkLESEMEDAYHEHQANLLR.[Q]	N-Term(TMTpro); K2(TMTpro)	1	P23246	P23246	1	5	0.7234	0	1	1	608.114	3036.54	3036.53	1.55	0.00094	HCD (High Energy Collision Dissociation)	MS2	6.43613	58.9		18.161	80.9174	30891	010_2019_08_019_R_Wijeratne_021420_CD_F4.raw	F65.4	81.6	92.7	84.3	68.8	60.4	38.9	27.2	32.7	92.6	84.8	87.2	60.4	41.8	35	27.3	27.4		6.4	1	4.276e-05	7.454e-05
		FALSE	High	Sequest HT (A2)	Unambiguous	[K].dkLESEMEDAYHEHQANLLR.[Q]	N-Term(TMTpro); K2(TMTpro)	1	P23246	P23246	1	5	0.3978	0	1	1	608.112	3036.53	3036.53	-0.54	-0.00033	HCD (High Energy Collision Dissociation)	MS2	79.4918	25.9	-50	87	106.546	57071	2020_10_137_Wijeratne_CETSA-UPR-480TechRep_AB_F1-2.raw	F67.2	37.2	30	35.2	22.5	10.8	17.7	26.1	24.8	37.9	35.6	36.3	25	17.9	17.7	23.2	17.1		1.86	1	5.169e-05	9.733e-05
		FALSE	High	Sequest HT (A2)	Unambiguous	[K].dkLESEMEDAYHEHQANLLR.[Q]	N-Term(TMTpro); K2(TMTpro)	1	P23246	P23246	1	5	0.7395	0	1	1	608.114	3036.54	3036.53	1.98	0.0012	HCD (High Energy Collision Dissociation)	MS2	3.04408	92.6		27.155	79.3183	29907	010_2019_08_019_R_Wijeratne_021420_CD_F5.raw	F65.5	143.7	141.2	145.7	98.9	92.9	61.3	41.1	42.2	150.7	149.1	131.4	101.1	56	51.1	36.2	39.3		6.68	1	5.169e-05	9.717e-05
		FALSE	High	Sequest HT (A2)	Unambiguous	[K].dkLESEMEDAYHEHQANLLR.[Q]	N-Term(TMTpro); K2(TMTpro)	1	P23246	P23246	1	5	0.6938	0	1	1	608.113	3036.54	3036.53	1.12	0.00068	HCD (High Energy Collision Dissociation)	MS2	34.3764	110.6		64.21	82.0521	31365	010_2019_08_019_R_Wijeratne_021420_CD_F4.raw	F65.4	173.6	184.2	178.1	143.2	110.2	59.9	38	33	190.5	179.5	166.9	128.8	81	44.3	27.1	31.8		5.78	1	5.169e-05	0.0001021
		FALSE	High	Sequest HT (A2)	Unambiguous	[K].dkLESEMEDAYHEHQANLLR.[Q]	N-Term(TMTpro); K2(TMTpro)	1	P23246	P23246	1	5	0.6291	0	1	1	608.114	3036.54	3036.53	1.95	0.00118	HCD (High Energy Collision Dissociation)	MS2	90.844	25.6	-50	87	101.51	54880	2020_10_137_Wijeratne_CETSA-UPR-480TechRep_EF_F1-2.raw	F66.2	36.4	35.6	38.1	28.9	28.6	17.5	11.3	14	44.8	38.6	34	25.7	18.3	13.8	11.9	11.4		3.64	1	5.434e-05	0.0001041
		FALSE	High	Sequest HT (A2)	Unambiguous	[K].dkLESEMEDAYHEHQANLLR.[Q]	N-Term(TMTpro); K2(TMTpro)	1	P23246	P23246	1	5	0.7014	0	1	1	608.112	3036.53	3036.53	-1.39	-0.00084	HCD (High Energy Collision Dissociation)	MS2	13.8619	46.1		18.637	80.0667	29888	010_2019_08_019_R_Wijeratne_021420_EF_F5.raw	F70.5	75.5	66.3	75.2	46.7	34.4	24.1	15.6	13	80.3	69.6	85.4	52.6	34.2	28.1	16.3	20.5		5.66	1	6.555e-05	0.0001746
		FALSE	High	Sequest HT (A2)	Unambiguous	[K].dkLESEMEDAYHEHQANLLR.[Q]	N-Term(TMTpro); K2(TMTpro)	1	P23246	P23246	1	5	0.1838	0	1	1	608.11	3036.52	3036.53	-4.78	-0.0029	HCD (High Energy Collision Dissociation)	MS2	96.9539	87.7	-50	87	99.4564	53795	2020_10_137_Wijeratne_CETSA-UPR-480TechRep_GH_F1-4b.raw	F69.5	117.4	139.2	151.4	108	67.6	43.2	21.7	21.2	159.9	152	147.1	120	87.1	30.8	17.5	18.9		1.85	1	0.0001141	0.0006527
		FALSE	High	Sequest HT (A2)	Unambiguous	[K].dkLESEMEDAYHEHQANLLR.[Q]	N-Term(TMTpro); K2(TMTpro)	1	P23246	P23246	1	5	0.3141	0	1	1	608.113	3036.54	3036.53	1.13	0.00069	HCD (High Energy Collision Dissociation)	MS2	44.5329	16.3	-50	87	102.707	55553	2020_10_137_Wijeratne_CETSA-UPR-480TechRep_CD_F1-3.raw	F68.3	24.3	20.5	28.5	15.8	15.3	8.4	8.9	9	22.3	29.5	27	19.2	7.8	10.7	7.3	6.4		1.91	1	0.0001569	0.001022
		FALSE	High	Sequest HT (A2)	Unambiguous	[K].dkLESEMEDAYHEHQANLLR.[Q]	N-Term(TMTpro); K2(TMTpro)	1	P23246	P23246	1	5	0.1389	0	1	1	608.111	3036.53	3036.53	-1.9	-0.00116	HCD (High Energy Collision Dissociation)	MS2	36.1036	35.4	-50	87	101.523	55161	2020_10_137_Wijeratne_CETSA-UPR-480TechRep_GH_F1-3.raw	F69.3	53.4	56	69.3	28.6	20.6	15.3	23.2	17.7	66.2	59.3	58.1	31.7	26.5	11.1	14.3	14.8		1.8	1	0.0001984	0.001386
		FALSE	High	Sequest HT (A2)	Unambiguous	[K].dkLESEMEDAYHEHQANLLR.[Q]	N-Term(TMTpro); K2(TMTpro)	1	P23246	P23246	1	4	0.4834	0	1	1	759.894	3036.55	3036.53	6	0.00455	HCD (High Energy Collision Dissociation)	MS2	26.343	10.3	-50	87	104.439	56052	2020_10_137_Wijeratne_CETSA-UPR-480TechRep_EF_F1-1.raw	F66.1	15.6	11.6	15.3	9.7	8.1	9.3	6.5	5.3	16.9	15	17.2	10.4	6.2	4.8	7.4	5.2		1.51	1	0.002436	0.01917
	FALSE	High	[R].SPPPGMGLNQNR.[G]	1xTMTpro [N-Term]	0.000134167	7.86418e-05	1	1	42	P23246	P23246 [33-44]		0	1571.83	315	353.8	273.1	322.1	280.2	341.6	191.2	246.7	123.5	237.6	174.5	214.6	124	160.8	120.4	88.1	638	589.7	405.8	413.9	358.3	417.3	574.9	559.4	411	401.2	371.9	415.4	567.4	605.9	413.8	411	425.3	387.5	379.9	470.9	264.1	324.7	243.9	255.8	384.6	318.6	261.6	226.5	175	192.4	275.1	244.3	173.8	168.5	142.4	118.3	216.7	194.7	151.8	132.4	194.3	133.2	212	210.9	133.7	166.8	116	123	71.28	77.7	77.68	80.32	78.69	75.14	81.22	82.55	77.23	86.89	88.61	85.26	73.49	83.86	81.67	84.1	32.4	47.59	74.18	71.01	82.35	86.26	46.29	42.23	69.78	61.27	91.81	89.91	34.52	35.25	62.07	75.85	90.49	90.45	68.03	52.04	67.49	92.93	98.42	96.47	78.5	63.58	67.71	87.11	98.02	104.1	78.86	66.98	60.24	82.62	100.36	99.02	80.45	80.88	67.6	75.65	106.25	105.62	78.48	68.5	48.76	85.41	106.97	114.26		High	High	High	High	High	High	High	High	High	High	High	High	High	High	High	High	High	High	High	High	High	High	High	High	High	High	High	High	High	High	High	High	High	High	High	High	High	High	High	High	High	High	High	High	High	High	High	High	High	High	High	High	High	High	High	High	High	High	High	High	High	High	High	High	High	High	High	High	High	High	High	High	High	High	High	High	High	High	High	High	High	High	High	High	High	High	High	High	High	High	High	High	High	High	High	High	High	High	High	High	High	High	High	High	High	High	High	High	High	High	High	High	High	High	High	High	High	High	High	High	High	High	High	High	High	High	High	High	High	1.806e-05	4.116e-05	3.76
		Checked	Confidence	Identifying Node	PSM Ambiguity	Annotated Sequence	Modifications	# Proteins	Master Protein Accessions	Protein Accessions	# Missed Cleavages	Charge	DeltaScore	DeltaCn	Rank	Search Engine Rank	m/z [Da]	MH+ [Da]	Theo. MH+ [Da]	DeltaM [ppm]	Deltam/z [Da]	Activation Type	MS Order	Isolation Interference [%]	Average Reporter S/N	Comp. Voltage [V]	Ion Inject Time [ms]	RT [min]	First Scan	Spectrum File	File ID	Abundance: 126	Abundance: 127N	Abundance: 127C	Abundance: 128N	Abundance: 128C	Abundance: 129N	Abundance: 129C	Abundance: 130N	Abundance: 130C	Abundance: 131N	Abundance: 131C	Abundance: 132N	Abundance: 132C	Abundance: 133N	Abundance: 133C	Abundance: 134N	Quan Info	XCorr	# Protein Groups	Percolator q-Value	Percolator PEP
		FALSE	High	Sequest HT (A2)	Unambiguous	[R].sPPPGMGLNQNR.[G]	N-Term(TMTpro)	1	P23246	P23246	0	3	0.6569	0	1	1	524.615	1571.83	1571.83	0.65	0.00034	HCD (High Energy Collision Dissociation)	MS2	75.076	84.7	-50	87	48.87	25455	2020_10_137_Wijeratne_CETSA-UPR-480TechRep_EF_F1-7.raw	F66.7	141.2	149.4	163.8	78.6	75.7	42.9	34.1	33.5	150.1	136	133.3	71.8	55.2	34.1	24.2	31.2		3.76	1	1.806e-05	4.116e-05
		FALSE	High	Sequest HT (A2)	Unambiguous	[R].sPPPGMGLNQNR.[G]	N-Term(TMTpro)	1	P23246	P23246	0	3	0.6677	0	1	1	524.614	1571.83	1571.83	-1.32	-0.00069	HCD (High Energy Collision Dissociation)	MS2	63.6421	69.7	-50	87	50.8328	26297	2020_10_137_Wijeratne_CETSA-UPR-480TechRep_AB_F1-5.raw	F67.5	108.4	82.9	96.2	68.5	42.9	57.9	37.9	38	115.6	95.4	116	74	66.7	46.1	36.2	32.2		3.19	1	2.835e-05	4.939e-05
		FALSE	High	Sequest HT (A2)	Unambiguous	[R].sPPPGMGLNQNR.[G]	N-Term(TMTpro)	1	P23246	P23246	0	3	0.5955	0	1	1	524.615	1571.83	1571.83	1.87	0.00098	HCD (High Energy Collision Dissociation)	MS2	57.7951	71	-50	87	48.7819	25453	2020_10_137_Wijeratne_CETSA-UPR-480TechRep_EF_F1-5.raw	F66.5	102.6	102.4	121.7	74.8	65.5	43.1	40.6	34.1	124.4	121.3	100.3	66.3	38.2	38.7	32	30.2		3.56	1	3.666e-05	5.178e-05
		FALSE	High	Sequest HT (A2)	Unambiguous	[R].sPPPGMGLNQNR.[G]	N-Term(TMTpro)	1	P23246	P23246	0	3	0.7331	0	1	1	524.613	1571.83	1571.83	-1.69	-0.00089	HCD (High Energy Collision Dissociation)	MS2	83.9947	117	-50	87	50.3709	26478	2020_10_137_Wijeratne_CETSA-UPR-480TechRep_AB_F1-8.raw	F67.8	179.5	176.4	171.1	94.2	63.1	77	51.9	51.8	206.8	207	201.2	120.3	92	85.6	50.2	44		3.11	1	3.666e-05	5.242e-05
		FALSE	High	Sequest HT (A2)	Unambiguous	[R].sPPPGMGLNQNR.[G]	N-Term(TMTpro)	1	P23246	P23246	0	3	0.7466	0	1	1	524.615	1571.83	1571.83	1.34	0.0007	HCD (High Energy Collision Dissociation)	MS2	14.3332	24.6	-50	19.517	49.4295	25723	2020_10_137_Wijeratne_CETSA-UPR-480TechRep_CD_F1-7.raw	F68.7	45.9	47.1	43.1	18.6	13.8	9.4	6.7	7.5	45.8	44.1	45.6	28.4	14.1	11.8	4.4	8		3.63	1	3.888e-05	5.864e-05
		FALSE	High	Sequest HT (A2)	Unambiguous	[R].sPPPGMGLNQNR.[G]	N-Term(TMTpro)	1	P23246	P23246	0	2	0.6452	0	1	1	786.418	1571.83	1571.83	-0.3	-0.00023	HCD (High Energy Collision Dissociation)	MS2	0	122.9		55.769	35.4696	11396	010_2019_08_019_R_Wijeratne_021420_AB_F7.raw	F64.7	147.7	134.2	156.8	109.8	64	105.4	64.6	62.8	201.2	174.8	175.3	141.4	147.2	129.2	103.5	48.3		2.48	1	3.888e-05	5.944e-05
		FALSE	High	Sequest HT (A2)	Unambiguous	[R].sPPPGMGLNQNR.[G]	N-Term(TMTpro)	1	P23246	P23246	0	3	0.7601	0	1	1	524.613	1571.83	1571.83	-1.73	-0.00091	HCD (High Energy Collision Dissociation)	MS2	14.0256	48.9	-50	87	50.5151	26247	2020_10_137_Wijeratne_CETSA-UPR-480TechRep_GH_F1-6b.raw	F69.8	74.2	77.1	79.2	45.8	31.8	25	34.7	21	88.9	75.5	76.7	47	38	22	26.3	19.7		3.46	1	3.888e-05	6.52e-05
		FALSE	High	Sequest HT (A2)	Unambiguous	[R].sPPPGMGLNQNR.[G]	N-Term(TMTpro)	1	P23246	P23246	0	3	0.705	0	1	1	524.615	1571.83	1571.83	1.42	0.00074	HCD (High Energy Collision Dissociation)	MS2	46.2943	75.2	-50	87	49.5188	25662	2020_10_137_Wijeratne_CETSA-UPR-480TechRep_CD_F1-6.raw	F68.6	129.8	98.9	112.4	59.1	60.7	45.1	41.6	42.6	110.1	114.8	129.8	92	55.5	44.5	33.7	32.9		3.22	1	4.171e-05	7.253e-05
		FALSE	High	Sequest HT (A2)	Unambiguous	[R].sPPPGMGLNQNR.[G]	N-Term(TMTpro)	1	P23246	P23246	0	2	0.6612	0	1	1	786.417	1571.83	1571.83	-0.57	-0.00044	HCD (High Energy Collision Dissociation)	MS2	0	112.3		86	36.7221	12299	010_2019_08_019_R_Wijeratne_021420_AB_F6.raw	F64.6	152.3	138.6	137.3	95.3	62	99.7	57.5	59.7	172	157	160.7	125.6	137.4	108	85.3	48.6		2.45	1	4.171e-05	6.748e-05
		FALSE	High	Sequest HT (A2)	Unambiguous	[R].sPPPGMGLNQNR.[G]	N-Term(TMTpro)	1	P23246	P23246	0	3	0.7468	0	1	1	524.615	1571.83	1571.83	0.55	0.00029	HCD (High Energy Collision Dissociation)	MS2	60.7237	133.3	-50	87	48.5586	26059	2020_10_137_Wijeratne_CETSA-UPR-480TechRep_EF_F1-8.raw	F66.8	186.4	194.8	206.7	138.1	125.9	87.5	59.9	56.7	234.1	224	206.3	153.6	93.2	77.5	43.6	44.3		3.16	1	4.276e-05	7.892e-05
		FALSE	High	Sequest HT (A2)	Unambiguous	[R].sPPPGMGLNQNR.[G]	N-Term(TMTpro)	1	P23246	P23246	0	2	0.5268	0	1	1	786.418	1571.83	1571.83	-0.26	-0.00021	HCD (High Energy Collision Dissociation)	MS2	0	198		86	35.9146	12153	010_2019_08_019_R_Wijeratne_021420_CD_F6.raw	F65.6	270.2	250.7	227	202.3	228.2	165.6	130.8	126.5	276.6	245.8	253.4	229.5	177.2	143	125.2	115.2		2.05	1	4.276e-05	7.595e-05
		FALSE	High	Sequest HT (A2)	Unambiguous	[R].sPPPGMGLNQNR.[G]	N-Term(TMTpro)	1	P23246	P23246	0	2	0.5075	0	1	1	786.418	1571.83	1571.83	-0.29	-0.00023	HCD (High Energy Collision Dissociation)	MS2	0	221.6		71.05	33.3864	10732	010_2019_08_019_R_Wijeratne_021420_EF_F7.raw	F70.7	324.3	314.5	291	203.9	199.6	120.4	110.8	83.4	320	283.1	335	326.1	217.7	157.6	108.9	149.2		1.99	1	4.631e-05	9.044e-05
		FALSE	High	Sequest HT (A2)	Unambiguous	[R].sPPPGMGLNQNR.[G]	N-Term(TMTpro)	1	P23246	P23246	0	3	0.7404	0	1	1	524.614	1571.83	1571.83	0.11	6e-05	HCD (High Energy Collision Dissociation)	MS2	86.5863	95.4	-50	87	50.401	25823	2020_10_137_Wijeratne_CETSA-UPR-480TechRep_AB_F1-7.raw	F67.7	167.9	120.8	147.4	87	61.1	72.6	33.2	36.5	180.9	138.3	162.8	99.3	89.1	68.2	37.2	23.7		3.12	1	4.631e-05	9.055e-05
		FALSE	High	Sequest HT (A2)	Unambiguous	[R].sPPPGMGLNQNR.[G]	N-Term(TMTpro)	1	P23246	P23246	0	2	0.5314	0	1	1	786.418	1571.83	1571.83	0.04	3e-05	HCD (High Energy Collision Dissociation)	MS2	0	166.2		76.233	34.1715	11188	010_2019_08_019_R_Wijeratne_021420_CD_F7.raw	F65.7	209.5	218.8	204.1	176.7	209.5	134.2	112.2	100	217.1	205.3	221.9	189.5	139.4	113.6	109.9	98.1		2.07	1	4.976e-05	9.212e-05
		FALSE	High	Sequest HT (A2)	Unambiguous	[R].sPPPGMGLNQNR.[G]	N-Term(TMTpro)	1	P23246	P23246	0	3	0.7317	0	1	1	524.615	1571.83	1571.83	0.42	0.00022	HCD (High Energy Collision Dissociation)	MS2	21.2872	68.8	-50	87	48.9	25339	2020_10_137_Wijeratne_CETSA-UPR-480TechRep_EF_F1-6.raw	F66.6	102.3	100.8	112.4	62	65.9	50.9	42.7	42	95.6	108.5	95	61.4	54.6	38.2	30.6	38.3		3.69	1	5.169e-05	9.502e-05
		FALSE	High	Sequest HT (A2)	Unambiguous	[R].sPPPGMGLNQNR.[G]	N-Term(TMTpro)	1	P23246	P23246	0	3	0.6855	0	1	1	524.615	1571.83	1571.83	0.93	0.00049	HCD (High Energy Collision Dissociation)	MS2	50.678	62	-50	87	50.1427	25726	2020_10_137_Wijeratne_CETSA-UPR-480TechRep_GH_F1-7.raw	F69.9	94.6	108.6	112	57.8	36.1	31.4	34.7	21.1	110.5	103.9	100.9	67	39.7	24.7	28	20.9		3.37	1	5.169e-05	0.0001009
		FALSE	High	Sequest HT (A2)	Unambiguous	[R].sPPPGMGLNQNR.[G]	N-Term(TMTpro)	1	P23246	P23246	0	2	0.6494	0	1	1	786.418	1571.83	1571.83	0.01	1e-05	HCD (High Energy Collision Dissociation)	MS2	0	96.7		86	35.0698	11599	010_2019_08_019_R_Wijeratne_021420_GH_F7.raw	F71.7	113.2	128.2	143.4	94.4	70.9	51.4	89.6	53.2	146	152.5	135.1	112.6	84.7	50.7	57.3	63.9		2.31	1	5.169e-05	0.0001011
		FALSE	High	Sequest HT (A2)	Unambiguous	[R].sPPPGMGLNQNR.[G]	N-Term(TMTpro)	1	P23246	P23246	0	3	0.7413	0	1	1	524.614	1571.83	1571.83	-0.73	-0.00038	HCD (High Energy Collision Dissociation)	MS2	6.3385	73.7	-50	87	51.102	26201	2020_10_137_Wijeratne_CETSA-UPR-480TechRep_AB_F1-6.raw	F67.6	116.3	99.8	93.3	65.8	43.7	51.4	44.5	38.2	120.1	107	114.4	76.2	69.1	63.7	48.5	27.2		3.44	1	5.434e-05	0.0001062
		FALSE	High	Sequest HT (A2)	Unambiguous	[R].sPPPGMGLNQNR.[G]	N-Term(TMTpro)	1	P23246	P23246	0	2	0.5699	0	1	1	786.417	1571.83	1571.83	-1.14	-0.0009	HCD (High Energy Collision Dissociation)	MS2	0	43.1		86	32.043	10738	010_2019_08_019_R_Wijeratne_021420_AB_F8.raw	F64.8	59.9	53.1	53.7	37.5	20.8	41.4	20.2	19.8	67.3	69.6	57.6	46.9	52.1	45.4	29.6	15.1		1.86	1	6.075e-05	0.0001135
		FALSE	High	Sequest HT (A2)	Unambiguous	[R].sPPPGMGLNQNR.[G]	N-Term(TMTpro)	1	P23246	P23246	0	2	0.5446	0	1	1	786.417	1571.83	1571.83	-0.4	-0.00032	HCD (High Energy Collision Dissociation)	MS2	8.2773	205.3		86	33.9959	11543	010_2019_08_019_R_Wijeratne_021420_EF_F6.raw	F70.6	303.6	287.7	273.6	179.9	186.7	118.2	109	86.9	286.6	264.2	313.2	297.6	189.6	138.9	103.3	145.9		2.13	1	6.383e-05	0.000151
		FALSE	High	Sequest HT (A2)	Unambiguous	[R].sPPPGMGLNQNR.[G]	N-Term(TMTpro)	1	P23246	P23246	0	2	0.5348	0	1	1	786.418	1571.83	1571.83	-0.26	-0.00021	HCD (High Energy Collision Dissociation)	MS2	0	114.8		86	32.6324	10834	010_2019_08_019_R_Wijeratne_021420_CD_F8.raw	F65.8	150.6	148.5	125.4	115.7	136.1	105.6	84.9	81.9	161.6	135.2	137.7	135.4	95.7	81.6	70.5	71		1.87	1	6.383e-05	0.0001311
		FALSE	High	Sequest HT (A2)	Unambiguous	[R].sPPPGMGLNQNR.[G]	N-Term(TMTpro)	1	P23246	P23246	0	3	0.7929	0	1	1	524.614	1571.83	1571.83	-0.11	-6e-05	HCD (High Energy Collision Dissociation)	MS2	44.278	117.9	-50	87	48.2227	26119	2020_10_137_Wijeratne_CETSA-UPR-480TechRep_CD_F1-8.raw	F68.8	257.5	185.4	203	105.5	89.7	63.9	44.1	34.9	183.2	170	205.7	125	77	54.3	36.6	50.8		3.38	1	6.383e-05	0.0001571
		FALSE	High	Sequest HT (A2)	Unambiguous	[R].sPPPGMGLNQNR.[G]	N-Term(TMTpro)	1	P23246	P23246	0	3	0.7049	0	1	1	524.615	1571.83	1571.83	0.78	0.00041	HCD (High Energy Collision Dissociation)	MS2	22.3406	53.8	-50	87	50.5002	25942	2020_10_137_Wijeratne_CETSA-UPR-480TechRep_CD_F1-5.raw	F68.5	72.1	77.9	83.8	41.7	41.5	28.2	21.2	28.4	76.4	82.2	88.6	74.7	49.7	35.4	26.9	32.6		3.66	1	6.383e-05	0.0001278
		FALSE	High	Sequest HT (A2)	Unambiguous	[R].sPPPGMGLNQNR.[G]	N-Term(TMTpro)	1	P23246	P23246	0	2	0.5922	0	1	1	786.418	1571.83	1571.83	0.02	2e-05	HCD (High Energy Collision Dissociation)	MS2	0	65.4		86	33.0539	11076	010_2019_08_019_R_Wijeratne_021420_AB_F8.raw	F64.8	82.6	81.5	73	50.7	39.7	52.8	38.3	42.6	96.2	93	94.3	86.5	62.2	66.7	51	34.9		2.06	1	6.383e-05	0.0001377
		FALSE	High	Sequest HT (A2)	Unambiguous	[R].sPPPGMGLNQNR.[G]	N-Term(TMTpro)	1	P23246	P23246	0	2	0.6268	0	1	1	786.418	1571.83	1571.83	-0.08	-7e-05	HCD (High Energy Collision Dissociation)	MS2	0	76.3		86	39.2099	13184	010_2019_08_019_R_Wijeratne_021420_GH_F6.raw	F71.6	90	112	118.1	73.3	56.9	45.3	68.4	36.4	112.4	115.6	113.2	75.4	67.4	38.7	47.9	50.5		2.09	1	6.555e-05	0.0001651
		FALSE	High	Sequest HT (A2)	Unambiguous	[R].sPPPGMGLNQNR.[G]	N-Term(TMTpro)	1	P23246	P23246	0	3	0.7372	0	1	1	524.614	1571.83	1571.83	-0.64	-0.00033	HCD (High Energy Collision Dissociation)	MS2	39.1765	63.9	-50	87	49.1425	25625	2020_10_137_Wijeratne_CETSA-UPR-480TechRep_EF_F1-4.raw	F66.4	83.6	102.3	109.9	70.6	61.6	42.7	32.8	35.5	102.1	105	91.9	61.8	31.1	29.8	30.1	31.2		3.31	1	6.555e-05	0.00017
		FALSE	High	Sequest HT (A2)	Unambiguous	[R].sPPPGMGLNQNR.[G]	N-Term(TMTpro)	1	P23246	P23246	0	2	0.6093	0	1	1	786.419	1571.83	1571.83	1.25	0.00098	HCD (High Energy Collision Dissociation)	MS2	0	118.7		86	32.1675	10794	010_2019_08_019_R_Wijeratne_021420_GH_F8.raw	F71.8	136	163.8	174.3	123	89.3	71.2	114.8	75.9	159.9	171.6	168.7	127.2	102.4	49.7	73.8	97.7		2.15	1	7.082e-05	0.0002181
		FALSE	High	Sequest HT (A2)	Unambiguous	[R].sPPPGMGLNQNR.[G]	N-Term(TMTpro)	1	P23246	P23246	0	3	0.6492	0	1	1	524.615	1571.83	1571.83	0.74	0.00039	HCD (High Energy Collision Dissociation)	MS2	30.2981	64.7	-50	87	50.9197	26040	2020_10_137_Wijeratne_CETSA-UPR-480TechRep_GH_F1-8.raw	F69.10	109.9	94.4	120.1	57.5	42.7	33.7	38.5	22.2	116.5	120.5	105	64.2	37	27.7	24.4	20.4		3.05	1	7.41e-05	0.0002408
		FALSE	High	Sequest HT (A2)	Unambiguous	[R].sPPPGMGLNQNR.[G]	N-Term(TMTpro)	1	P23246	P23246	0	2	0.5408	0	1	1	786.418	1571.83	1571.83	-0.03	-2e-05	HCD (High Energy Collision Dissociation)	MS2	0	53		86	36.7839	12733	010_2019_08_019_R_Wijeratne_021420_GH_F5.raw	F71.5	65.2	71.4	82	60.9	33.8	33.4	43.4	27.2	74	86.9	81.6	54.1	46.8	30.9	30.1	26.8		1.96	1	8.052e-05	0.0002886
		FALSE	High	Sequest HT (A2)	Unambiguous	[R].sPPPGMGLNQNR.[G]	N-Term(TMTpro)	1	P23246	P23246	0	2	0.4785	0	1	1	786.417	1571.83	1571.83	-0.52	-0.00041	HCD (High Energy Collision Dissociation)	MS2	0	41.9		86	31.6177	10480	010_2019_08_019_R_Wijeratne_021420_CD_F8.raw	F65.8	56.4	62.6	53.2	46.9	45.3	35.1	28.5	26.8	57	55.3	56.1	48	32.4	24.2	20.9	21.9		1.63	1	0.0001015	0.0004896
		FALSE	High	Sequest HT (A2)	Unambiguous	[R].sPPPGMGLNQNR.[G]	N-Term(TMTpro)	1	P23246	P23246	0	2	0.5593	0	1	1	786.417	1571.83	1571.83	-0.44	-0.00035	HCD (High Energy Collision Dissociation)	MS2	0	40.1		86	33.1654	10851	010_2019_08_019_R_Wijeratne_021420_CD_F7.raw	F65.7	54.9	61	49.3	45.8	44.1	35	21.6	31	58.5	56.6	52.4	38.2	30.2	18.9	21.5	21.9		1.77	1	0.0001215	0.0007046
		FALSE	High	Sequest HT (A2)	Unambiguous	[R].sPPPGMGLNQNR.[G]	N-Term(TMTpro)	1	P23246	P23246	0	2	0.4539	0	1	1	786.418	1571.83	1571.83	0.34	0.00027	HCD (High Energy Collision Dissociation)	MS2	0	34.2		86	32.3786	10405	010_2019_08_019_R_Wijeratne_021420_EF_F7.raw	F70.7	51.2	54	49.6	32.4	26.9	19.4	17.1	10.4	56.9	47.9	49.9	46.8	33.1	16.4	12.7	22.4		1.52	1	0.0001433	0.000887
		FALSE	High	Sequest HT (A2)	Unambiguous	[R].sPPPGMGLNQNR.[G]	N-Term(TMTpro)	1	P23246	P23246	0	2	0.6056	0	1	1	786.417	1571.83	1571.83	-0.54	-0.00043	HCD (High Energy Collision Dissociation)	MS2	0	58.6		86	35.4448	12342	010_2019_08_019_R_Wijeratne_021420_AB_F5.raw	F64.5	73.1	73.3	76.6	58.6	28.3	52.9	32.2	35.6	84.4	82.2	100.2	60	66.2	57.3	36.1	21		2.13	1	0.0001587	0.001094
		FALSE	High	Sequest HT (A2)	Unambiguous	[R].sPPPGMGLNQNR.[G]	N-Term(TMTpro)	1	P23246	P23246	0	2	0.5503	0	1	1	786.418	1571.83	1571.83	-0.33	-0.00026	HCD (High Energy Collision Dissociation)	MS2	0	54.7		86	31.1573	10441	010_2019_08_019_R_Wijeratne_021420_GH_F8.raw	F71.8	73.5	80.7	91.5	53.8	40.7	29.8	49.6	28	78.6	87.7	70.1	50.7	48.7	24.7	33.9	32.6		1.89	1	0.0002139	0.001472
		FALSE	High	Sequest HT (A2)	Unambiguous	[R].sPPPGMGLNQNR.[G]	N-Term(TMTpro)	1	P23246	P23246	0	2	0.4651	0	1	1	786.418	1571.83	1571.83	0.21	0.00017	HCD (High Energy Collision Dissociation)	MS2	0	83.7		86	37.4757	12971	010_2019_08_019_R_Wijeratne_021420_GH_F5.raw	F71.5	99.2	118.6	141.7	76.1	54.1	54.9	72.4	39.3	134.9	123.8	124.9	80.5	68.1	43.4	52.9	54.6		1.72	1	0.0003142	0.002313
		FALSE	High	Sequest HT (A2)	Unambiguous	[R].sPPPGMGLNQNR.[G]	N-Term(TMTpro)	1	P23246	P23246	0	2	0.5247	0	1	1	786.417	1571.83	1571.83	-0.56	-0.00044	HCD (High Energy Collision Dissociation)	MS2	0	48.6		86	38.1778	12815	010_2019_08_019_R_Wijeratne_021420_GH_F6.raw	F71.6	66.2	63.9	80.2	47.8	35.4	31	38.2	30	74.4	73.2	71.5	46.4	41.4	25	29.4	24.3		1.62	1	0.0003489	0.002603
		FALSE	High	Sequest HT (A2)	Unambiguous	[R].sPPPGMGLNQNR.[G]	N-Term(TMTpro)	1	P23246	P23246	0	2	0.5855	0	1	1	786.419	1571.83	1571.83	0.92	0.00072	HCD (High Energy Collision Dissociation)	MS2	0	48.8		86	34.6302	12163	010_2019_08_019_R_Wijeratne_021420_CD_F5.raw	F65.5	64	66	68.9	54.4	55.8	40.7	35.4	30	66.2	63	60.1	52.2	42.1	27.4	25.1	29.7		1.93	1	0.0005014	0.00388
		FALSE	High	Sequest HT (A2)	Unambiguous	[R].sPPPGMGLNQNR.[G]	N-Term(TMTpro)	1	P23246	P23246	0	2	0.5062	0	1	1	786.418	1571.83	1571.83	0.83	0.00065	HCD (High Energy Collision Dissociation)	MS2	0	44	-50	119	51.4236	26381	2020_10_137_Wijeratne_CETSA-UPR-480TechRep_AB_F1-6.raw	F67.6	64.6	47.5	56.3	33.6	23.2	32.2	25.2	24.1	70.7	62.1	74.6	50.3	47	43.1	32.8	17.2		1.62	1	0.0007128	0.005277
		FALSE	High	Sequest HT (A2)	Unambiguous	[R].sPPPGMGLNQNR.[G]	N-Term(TMTpro)	1	P23246	P23246	0	2	0.5749	0	1	1	786.418	1571.83	1571.83	-0.07	-5e-05	HCD (High Energy Collision Dissociation)	MS2	0	44.2		86	34.059	11234	010_2019_08_019_R_Wijeratne_021420_GH_F7.raw	F71.7	54.1	67.7	76.2	46.8	29.9	28.6	39.1	21.5	67.6	69	61.4	41.6	33.9	18.7	24.6	27.1		1.67	1	0.003019	0.02627
		FALSE	High	Sequest HT (A2)	Unambiguous	[R].sPPPGMGLNQNR.[G]	N-Term(TMTpro)	1	P23246	P23246	0	2	0.5109	0	1	1	786.418	1571.83	1571.83	0.53	0.00041	HCD (High Energy Collision Dissociation)	MS2	0	20.9		86	35.7189	11960	010_2019_08_019_R_Wijeratne_021420_AB_F6.raw	F64.6	33	25.6	27.5	15.7	13.1	11.9	7.7	12.1	35	37.1	29.4	20.9	21	24.5	12.7	6.8		1.37	1	0.004903	0.05078
		FALSE	High	Sequest HT (A2)	Unambiguous	[R].sPPPGMGLNQNR.[G]	N-Term(TMTpro)	1	P23246	P23246	0	2	0.4964	0	1	1	786.418	1571.83	1571.83	0.51	0.0004	HCD (High Energy Collision Dissociation)	MS2	0	32		86	32.9833	11185	010_2019_08_019_R_Wijeratne_021420_EF_F6.raw	F70.6	47.5	49.5	48.4	27.7	27.4	16	18.5	10.8	55.4	42.8	50.1	43.4	24.1	15.9	15.7	18.2		1.37	1	0.006554	0.07332
		FALSE	High	Sequest HT (A2)	Unambiguous	[R].sPPPGMGLNQNR.[G]	N-Term(TMTpro)	1	P23246	P23246	0	2	0.3692	0	1	1	786.418	1571.83	1571.83	0.37	0.00029	HCD (High Energy Collision Dissociation)	MS2	0	26.5	-50	87	49.0897	25626	2020_10_137_Wijeratne_CETSA-UPR-480TechRep_EF_F1-5.raw	F66.5	40.7	36.3	36.1	24.5	27.8	16.7	14.7	15.8	40.6	38.8	38.9	24.5	24.7	18.3	12.2	13.4		1.3	1	0.008355	0.09651
	FALSE	High	[R].FATHAAALSVR.[N]	1xTMTpro [N-Term]	0.000105419	7.86418e-05	1	1	9	P23246	P23246 [366-376]		0	1447.83	203.3	222.3	183.6	196.8	183.5	200	107.2	123.6	60.1	83.8	65.9	63.2	43.8	36.4	37.5	30.3	136.9	139.1	244	257	96.7	106.8	147	148.9	250.7	240.7	99.7	94.1	146.1	155.7	276.5	268.9	114.8	104.3	79.4	91	127.1	144.3	52.5	57.5	67.6	53.2	109.3	84.3	38.9	38.5	33.9	31.1	59.5	54.6	24.3	18	19.4	15	42.1	30.1	37.8	15.4	27.6	22.1	35	37.3	16.7	17.2	63.85	63.46	64.79	67.54	56.51	68.09	36.52	49.85	42.73	44.36	26.35	37.35	14.61	25.99	32.69	20.53	40.67	35.76	7.03	10.04	94.17	90.71	25.73	26.59	0.03	0.26	98.78	95.88	49.02	22.2	1.51	15.35	92.19	94.7	40.08	12.08	19.83	14.24	97.21	85.28	39.77	21.14	23.23	4.87	94.69	100.68	30.73	25.25	31.3	14.05	99.66	99.42	44.6	5.17	19.63	39.92	97.93	87.03	15.77	11.47	25.66	5.87	104.05	94.18		High	High	High	High	High	High	High	High	High	High	High	High	High	High	High	High	High	High	High	High	High	High	High	High	High	High	High	High	High	High	High	High	High	High	High	High	High	High	High	High	High	High	High	High	High	High	High	High	High	High	High	High	High	High	High	High	High	High	High	High	High	High	High	High	High	High	High	High	High	High	High	High	High	High	High	High	High	High	High	High	High	High	High	High	High	High	High	High	High	High	High	High	High	High	High	High	High	High	High	High	High	High	High	High	High	High	High	High	High	High	High	High	High	High	High	High	High	High	High	High	High	High	High	High	High	High	High	High	High	1.806e-05	3.119e-05	2.33
		Checked	Confidence	Identifying Node	PSM Ambiguity	Annotated Sequence	Modifications	# Proteins	Master Protein Accessions	Protein Accessions	# Missed Cleavages	Charge	DeltaScore	DeltaCn	Rank	Search Engine Rank	m/z [Da]	MH+ [Da]	Theo. MH+ [Da]	DeltaM [ppm]	Deltam/z [Da]	Activation Type	MS Order	Isolation Interference [%]	Average Reporter S/N	Comp. Voltage [V]	Ion Inject Time [ms]	RT [min]	First Scan	Spectrum File	File ID	Abundance: 126	Abundance: 127N	Abundance: 127C	Abundance: 128N	Abundance: 128C	Abundance: 129N	Abundance: 129C	Abundance: 130N	Abundance: 130C	Abundance: 131N	Abundance: 131C	Abundance: 132N	Abundance: 132C	Abundance: 133N	Abundance: 133C	Abundance: 134N	Quan Info	XCorr	# Protein Groups	Percolator q-Value	Percolator PEP
		FALSE	High	Sequest HT (A2)	Unambiguous	[R].fATHAAALSVR.[N]	N-Term(TMTpro)	1	P23246	P23246	0	2	0.7517	0	1	1	724.42	1447.83	1447.83	-0.61	-0.00044	HCD (High Energy Collision Dissociation)	MS2	0	91.7	-50	87	53.3246	28734	2020_10_137_Wijeratne_CETSA-UPR-480TechRep_EF_F1-8.raw	F66.8	163.3	167.9	179.6	91.5	76.8	45.3	27.4	25.3	152.1	169.3	162.7	84.1	49.6	29.8	20.1	22		2.98	1	1.806e-05	3.305e-05
		FALSE	High	Sequest HT (A2)	Unambiguous	[R].fATHAAALSVR.[N]	N-Term(TMTpro)	1	P23246	P23246	0	2	0.6867	0	1	1	724.421	1447.83	1447.83	0.53	0.00038	HCD (High Energy Collision Dissociation)	MS2	0	131.3		86	32.6048	10946	010_2019_08_019_R_Wijeratne_021420_GH_F8.raw	F71.8	215.9	236.6	250.1	122	87.4	58.3	88.6	42.7	228.4	214.7	234.5	115.5	93.9	43	31.5	38.4		2.33	1	1.806e-05	3.119e-05
		FALSE	High	Sequest HT (A2)	Unambiguous	[R].fATHAAALSVR.[N]	N-Term(TMTpro)	1	P23246	P23246	0	3	0.7266	0	1	1	483.284	1447.84	1447.83	2	0.00097	HCD (High Energy Collision Dissociation)	MS2	14.6523	76.9	-50	87	55.5402	28702	2020_10_137_Wijeratne_CETSA-UPR-480TechRep_AB_F1-7.raw	F67.7	125	111.9	120.2	82.3	44	54.6	39.5	29.6	137.1	117	118.3	85.5	60.6	48.2	30.2	26.2		4.06	1	5.434e-05	0.0001047
		FALSE	High	Sequest HT (A2)	Unambiguous	[R].fATHAAALSVR.[N]	N-Term(TMTpro)	1	P23246	P23246	0	3	0.7402	0	1	1	483.284	1447.84	1447.83	3.15	0.00152	HCD (High Energy Collision Dissociation)	MS2	23.236	66.3	-50	30.531	53.5259	29097	2020_10_137_Wijeratne_CETSA-UPR-480TechRep_CD_F1-8.raw	F68.8	101.8	122.3	101.8	59.3	50.6	27.2	14	24.7	107.4	123.1	132.9	83.5	45.8	26	15.6	24		4.35	1	6.322e-05	0.0001192
		FALSE	High	Sequest HT (A2)	Unambiguous	[R].fATHAAALSVR.[N]	N-Term(TMTpro)	1	P23246	P23246	0	3	0.7623	0	1	1	483.283	1447.83	1447.83	-0.34	-0.00016	HCD (High Energy Collision Dissociation)	MS2	25.9263	174.7		17.762	33.1636	11116	010_2019_08_019_R_Wijeratne_021420_AB_F8.raw	F64.8	330.8	301.1	280.2	139.6	82.1	79.6	48.6	47.4	360.3	330.9	338	178.6	116	82.8	43.8	35.1		4.67	1	6.383e-05	0.0001392
		FALSE	High	Sequest HT (A2)	Unambiguous	[R].fATHAAALSVR.[N]	N-Term(TMTpro)	1	P23246	P23246	0	3	0.7745	0	1	1	483.283	1447.83	1447.83	0.16	8e-05	HCD (High Energy Collision Dissociation)	MS2	13.2282	142.6		8.373	31.2885	10230	010_2019_08_019_R_Wijeratne_021420_EF_F8.raw	F70.8	256.5	250.8	273.6	110.4	92.6	47.5	36.6	29.1	276	240.3	299.8	159.6	87.2	60.3	22.5	38.9		4.7	1	6.383e-05	0.0001504
		FALSE	High	Sequest HT (A2)	Unambiguous	[R].fATHAAALSVR.[N]	N-Term(TMTpro)	1	P23246	P23246	0	3	0.7403	0	1	1	483.283	1447.83	1447.83	0.6	0.00029	HCD (High Energy Collision Dissociation)	MS2	10.4268	102.7		5.698	32.9381	10937	010_2019_08_019_R_Wijeratne_021420_CD_F8.raw	F65.8	184	176.7	209.8	106.2	90.2	42.3	26.9	30.9	180.1	180.1	182.4	99.1	61.9	37.3	14.5	20.4		4.89	1	7.41e-05	0.0002458
		FALSE	High	Sequest HT (A2)	Unambiguous	[R].fATHAAALSVR.[N]	N-Term(TMTpro)	1	P23246	P23246	0	2	0.5244	0	1	1	724.422	1447.84	1447.83	2.12	0.00153	HCD (High Energy Collision Dissociation)	MS2	0	49.7	-50	87	53.2749	27928	2020_10_137_Wijeratne_CETSA-UPR-480TechRep_EF_F1-7.raw	F66.7	68.9	82.8	99.9	54.9	52.2	29.2	21	16.7	87.3	71.9	78.4	46.3	31.8	19.6	20.1	13.8		1.64	1	0.0005913	0.004429
		FALSE	High	Sequest HT (A2)	Unambiguous	[R].fATHAAALSVR.[N]	N-Term(TMTpro)	1	P23246	P23246	0	2	0.3853	0	1	1	724.422	1447.84	1447.83	2.29	0.00165	HCD (High Energy Collision Dissociation)	MS2	0	26	-50	87	55.8348	28783	2020_10_137_Wijeratne_CETSA-UPR-480TechRep_GH_F1-8.raw	F69.10	43.3	42	52.7	22.6	17.3	10.1	16.1	6.5	49.9	41.2	46.4	28.6	15.8	7.5	7.5	7.7		1.09	1	0.003853	0.03755
	FALSE	High	[K].GIVEFASKPAAR.[K]	1xTMTpro [K8]; 1xTMTpro [N-Term]	0.000141649	0.000116715	1	1	17	P23246	P23246 [414-425]		0	1854.11	376.6	427.8	345.3	416.8	339.6	393.1	220.5	257.2	138.8	193.3	128.6	139.2	83.9	82.9	85.1	68	432.6	474.4	261.6	272.9	418.2	429	416	440.8	240.8	240.6	426.8	468.8	445	445.6	250.3	266.1	465.3	436.9	265.3	322.4	135.5	156.7	249.5	249.3	233	207.1	115.7	108.7	151.8	178.9	158.9	131	78.7	69	115.2	86.7	94	71.2	55.1	27.4	121.8	62.7	82.2	79	39.5	43	79.1	72.3	90.34	93.22	91.53	92.46	87.25	90.27	95	95.11	90.94	98.3	96.2	92.98	82.14	75.96	80.65	87.76	78.97	84.67	128.08	125.7	42.16	37.95	83.42	84.97	124.95	125.32	44.22	43.06	78.27	77.05	128.17	127.56	37.37	44.17	99.8	81.71	125.95	131.55	52.32	50.08	100.37	93.89	132.15	130.19	47.87	56.96	96.13	88.44	129.08	132.15	51.22	44.66	91.55	94.65	124.49	132.99	57.47	53.88	107.16	101.57	125.93	128.51	39.58	61.41		High	High	High	High	High	High	High	High	High	High	High	High	High	High	High	High	High	High	High	High	High	High	High	High	High	High	High	High	High	High	High	High	High	High	High	High	High	High	High	High	High	High	High	High	High	High	High	High	High	High	High	High	High	High	High	High	High	High	High	High	High	High	High	High	High	High	High	High	High	High	High	High	High	High	High	High	High	High	High	High	High	High	High	High	High	High	High	High	High	High	High	High	High	High	High	High	High	High	High	High	High	High	High	High	High	High	High	High	High	High	High	High	High	High	High	High	High	High	High	High	High	High	High	High	High	High	High	High	High	1.806e-05	4.38e-05	4.24
		Checked	Confidence	Identifying Node	PSM Ambiguity	Annotated Sequence	Modifications	# Proteins	Master Protein Accessions	Protein Accessions	# Missed Cleavages	Charge	DeltaScore	DeltaCn	Rank	Search Engine Rank	m/z [Da]	MH+ [Da]	Theo. MH+ [Da]	DeltaM [ppm]	Deltam/z [Da]	Activation Type	MS Order	Isolation Interference [%]	Average Reporter S/N	Comp. Voltage [V]	Ion Inject Time [ms]	RT [min]	First Scan	Spectrum File	File ID	Abundance: 126	Abundance: 127N	Abundance: 127C	Abundance: 128N	Abundance: 128C	Abundance: 129N	Abundance: 129C	Abundance: 130N	Abundance: 130C	Abundance: 131N	Abundance: 131C	Abundance: 132N	Abundance: 132C	Abundance: 133N	Abundance: 133C	Abundance: 134N	Quan Info	XCorr	# Protein Groups	Percolator q-Value	Percolator PEP
		FALSE	High	Sequest HT (A2)	Unambiguous	[K].gIVEFASkPAAR.[K]	N-Term(TMTpro); K8(TMTpro)	1	P23246	P23246	0	3	0.7547	0	1	1	618.709	1854.11	1854.11	1.63	0.001	HCD (High Energy Collision Dissociation)	MS2	67.1402	285.3	-50	87	76.6429	41803	2020_10_137_Wijeratne_CETSA-UPR-480TechRep_EF_F1-8.raw	F66.8	469.9	469.1	440.5	339	302.7	168.6	111.8	112.8	501.6	456.8	393.7	294.4	208.7	127.9	72.5	94.6		4.24	1	1.806e-05	4.38e-05
		FALSE	High	Sequest HT (A2)	Unambiguous	[K].gIVEFASkPAAR.[K]	N-Term(TMTpro); K8(TMTpro)	1	P23246	P23246	0	3	0.7321	0	1	1	618.709	1854.11	1854.11	1.32	0.00082	HCD (High Energy Collision Dissociation)	MS2	66.5413		-50	87	78.4808	42002	2020_10_137_Wijeratne_CETSA-UPR-480TechRep_CD_F1-7.raw	F68.7																		4.18	1	3.888e-05	6.591e-05
		FALSE	High	Sequest HT (A2)	Unambiguous	[K].gIVEFASkPAAR.[K]	N-Term(TMTpro); K8(TMTpro)	1	P23246	P23246	0	3	0.6135	0	1	1	618.708	1854.11	1854.11	0.41	0.00026	HCD (High Energy Collision Dissociation)	MS2	26.3792	261.9		23.926	57.1094	19356	010_2019_08_019_R_Wijeratne_021420_EF_F8.raw	F70.8	505.8	407.2	464.7	211.1	215.9	123.6	97.1	68.6	454.6	403.3	486.8	303.6	181.4	116.8	68.9	80.5		3.7	1	4.171e-05	7.066e-05
		FALSE	High	Sequest HT (A2)	Unambiguous	[K].gIVEFASkPAAR.[K]	N-Term(TMTpro); K8(TMTpro)	1	P23246	P23246	0	3	0.7297	0	1	1	618.712	1854.12	1854.11	6.06	0.00374	HCD (High Energy Collision Dissociation)	MS2	0	190	-50	78.517	79.4216	42084	2020_10_137_Wijeratne_CETSA-UPR-480TechRep_GH_F1-7.raw	F69.9	308.5	324.1	324.5	205.6	115.1	90.7	97.9	59	302.8	355.4	318.8	196.7	151.6	70.3	53.7	65		4.07	1	4.276e-05	8.226e-05
		FALSE	High	Sequest HT (A2)	Unambiguous	[K].gIVEFASkPAAR.[K]	N-Term(TMTpro); K8(TMTpro)	1	P23246	P23246	0	3	0.644	0	1	1	618.708	1854.11	1854.11	-0.34	-0.00021	HCD (High Energy Collision Dissociation)	MS2	22.3739	399.3		40.62	61.0259	20518	010_2019_08_019_R_Wijeratne_021420_EF_F7.raw	F70.7	670.3	561.2	664.5	352.4	412.3	244.7	121.2	95.4	670.5	575.9	685.6	520.2	353.2	257.9	87.4	116.1		3.82	1	4.631e-05	9.004e-05
		FALSE	High	Sequest HT (A2)	Unambiguous	[K].gIVEFASkPAAR.[K]	N-Term(TMTpro); K8(TMTpro)	1	P23246	P23246	0	3	0.6859	0	1	1	618.709	1854.11	1854.11	1.25	0.00077	HCD (High Energy Collision Dissociation)	MS2	22.0292	335.4		26.398	60.0022	20703	010_2019_08_019_R_Wijeratne_021420_CD_F8.raw	F65.8	493.1	501.3	499.5	391.4	345.7	226.4	119.3	136.1	586.2	544.6	496.1	377.4	277.1	159.1	101.2	112.6		4.33	1	5.434e-05	0.0001072
		FALSE	High	Sequest HT (A2)	Unambiguous	[K].gIVEFASkPAAR.[K]	N-Term(TMTpro); K8(TMTpro)	1	P23246	P23246	0	3	0.6722	0	1	1	618.708	1854.11	1854.11	-0.55	-0.00034	HCD (High Energy Collision Dissociation)	MS2	31.6032	199.4		24.754	61.8522	21038	010_2019_08_019_R_Wijeratne_021420_AB_F7.raw	F64.7	303.1	290.4	281.9	205.5	124	128	63.8	67.2	376.9	355.9	332.3	231.2	193.4	123	63.4	50.3		4.24	1	5.434e-05	0.0001094
		FALSE	High	Sequest HT (A2)	Unambiguous	[K].gIVEFASkPAAR.[K]	N-Term(TMTpro); K8(TMTpro)	1	P23246	P23246	0	3	0.6127	0	1	1	618.707	1854.11	1854.11	-1.06	-0.00065	HCD (High Energy Collision Dissociation)	MS2	19.5165	180.5		14.862	57.9746	20072	010_2019_08_019_R_Wijeratne_021420_GH_F8.raw	F71.8	307.5	308.8	355	169.2	106.7	78.8	79.1	59.3	325.8	342.3	316.3	172.2	116.7	62.5	42	45.4		3.46	1	6.383e-05	0.0001323
		FALSE	High	Sequest HT (A2)	Unambiguous	[K].gIVEFASkPAAR.[K]	N-Term(TMTpro); K8(TMTpro)	1	P23246	P23246	0	3	0.6575	0	1	1	618.708	1854.11	1854.11	0.69	0.00043	HCD (High Energy Collision Dissociation)	MS2	7.59978	299.9		23.649	60.6636	21002	010_2019_08_019_R_Wijeratne_021420_AB_F8.raw	F64.8	499.1	455.7	415.9	292.1	173.8	166.8	99.1	95.4	567	555.1	504.4	350	262.5	183.3	87.7	90.2		4	1	6.825e-05	0.0002076
		FALSE	High	Sequest HT (A2)	Unambiguous	[K].gIVEFASkPAAR.[K]	N-Term(TMTpro); K8(TMTpro)	1	P23246	P23246	0	3	0.6718	0	1	1	618.708	1854.11	1854.11	-0.03	-2e-05	HCD (High Energy Collision Dissociation)	MS2	6.76153	159.3	-50	119	80.4886	42533	2020_10_137_Wijeratne_CETSA-UPR-480TechRep_GH_F1-8.raw	F69.10	260.2	265.7	285.5	162.3	100.8	77.6	89.5	46.4	262	286.6	284.8	164.3	122.5	49.9	40	50.1		3.9	1	8.052e-05	0.0002666
		FALSE	High	Sequest HT (A2)	Unambiguous	[K].gIVEFASkPAAR.[K]	N-Term(TMTpro); K8(TMTpro)	1	P23246	P23246	0	3	0.6541	0	1	1	618.707	1854.11	1854.11	-1.14	-0.00071	HCD (High Energy Collision Dissociation)	MS2	61.8797	146.3		14.631	61.7569	21000	010_2019_08_019_R_Wijeratne_021420_AB_F7.raw	F64.7	237.9	213.8	195.3	164.2	86	119.2	36.7	36	274.9	244.4	225	181.8	169.1	101.1	27.7	27.3		3.44	1	0.0001015	0.0005015
		FALSE	High	Sequest HT (A2)	Unambiguous	[K].gIVEFASkPAAR.[K]	N-Term(TMTpro); K8(TMTpro)	1	P23246	P23246	0	3	0.619	0	1	1	618.708	1854.11	1854.11	-0.47	-0.00029	HCD (High Energy Collision Dissociation)	MS2	21.656	215.6		16.971	60.5822	20867	010_2019_08_019_R_Wijeratne_021420_CD_F7.raw	F65.7	319.6	317.8	330.5	247.2	219.7	137.6	83.9	85.2	360.7	338.1	324.9	245.9	183.8	113.8	58.8	82.5		3.78	1	0.0001705	0.00117
		FALSE	High	Sequest HT (A2)	Unambiguous	[K].gIVEFASkPAAR.[K]	N-Term(TMTpro); K8(TMTpro)	1	P23246	P23246	0	3	0.5105	0	1	1	618.708	1854.11	1854.11	-0.14	-9e-05	HCD (High Energy Collision Dissociation)	MS2	75.6477	213.2		17.773	60.8333	20438	010_2019_08_019_R_Wijeratne_021420_EF_F7.raw	F70.7	289	267.9	363.4	195.3	251	152.9	56.5	42.5	328.4	290.1	332.4	307.3	240.2	204.9	37.5	51.9		2.86	1	0.0002288	0.001634
		FALSE	High	Sequest HT (A2)	Unambiguous	[K].gIVEFASkPAAR.[K]	N-Term(TMTpro); K8(TMTpro)	1	P23246	P23246	0	3	0.619	0	1	1	618.708	1854.11	1854.11	-0.45	-0.00028	HCD (High Energy Collision Dissociation)	MS2	27.3616	132.3	-50	87	76.9891	42269	2020_10_137_Wijeratne_CETSA-UPR-480TechRep_CD_F1-8.raw	F68.8	230.3	211.3	238.6	110.2	96	69.4	43.5	30.5	237.7	220.1	241.9	166.8	93.1	62.9	31.7	32		1.89	1	0.001445	0.01019
		FALSE	High	Sequest HT (A2)	Unambiguous	[K].gIVEFASkPAAR.[K]	N-Term(TMTpro); K8(TMTpro)	1	P23246	P23246	0	3	0.5913	0	1	1	618.708	1854.11	1854.11	-0.69	-0.00043	HCD (High Energy Collision Dissociation)	MS2	45.8769	107.2	-50	87	80.2055	42514	2020_10_137_Wijeratne_CETSA-UPR-480TechRep_AB_F1-7.raw	F67.7	176.8	159.8	165.3	97.7	64.7	56.1	43.2	44.5	193.9	190.7	184.7	113.8	82	63.3	45.5	32.9		2.08	1	0.002451	0.0194
		FALSE	High	Sequest HT (A2)	Unambiguous	[K].gIVEFASkPAAR.[K]	N-Term(TMTpro); K8(TMTpro)	1	P23246	P23246	0	4	0.1857	0	1	1	464.284	1854.11	1854.11	2.15	0.00099	HCD (High Energy Collision Dissociation)	MS2	14.9708	33.3	-50	87	76.8835	41938	2020_10_137_Wijeratne_CETSA-UPR-480TechRep_EF_F1-8.raw	F66.8	58.2	59.9	55.5	32.6	21.3	16.8	13.9	9.5	66.2	59.1	60.4	29.8	22.1	12.7	4.8	9.4		1.4	1	0.002806	0.02351
		FALSE	High	Sequest HT (A2)	Unambiguous	[K].gIVEFASkPAAR.[K]	N-Term(TMTpro); K8(TMTpro)	1	P23246	P23246	0	3	0.5353	0	1	1	618.711	1854.12	1854.11	4.18	0.00258	HCD (High Energy Collision Dissociation)	MS2	64.2335	134.7	-50	87	77.4614	41476	2020_10_137_Wijeratne_CETSA-UPR-480TechRep_EF_F1-7.raw	F66.7	215.8	224.3	228.5	131	116.2	72.2	70	63	234.2	221.5	202.2	138.3	93.3	54.3	43.6	47.2		2.41	1	0.003194	0.02892
	FALSE	High	[R].STGKGIVEFASKPAAR.[K]	2xTMTpro [K4; K12]; 1xTMTpro [N-Term]	0.000145914	0.000116715	1	1	1	P23246	P23246 [410-425]		1	2531.51																	520.4	176.4					181.4	162.3					194.6	161.6					91.3	107.7					81	71.1					58.4	48.9					44.1	36					44.6	45.1																																																																						Not Found	Not Found	Not Found	Not Found	Not Found	Not Found	Not Found	Not Found	Not Found	Not Found	Not Found	Not Found	Not Found	Not Found	Not Found	Not Found	Not Found	Not Found	Not Found	Not Found	Not Found	Not Found	Not Found	Not Found	Not Found	Not Found	Not Found	Not Found	Not Found	Not Found	Not Found	Not Found	Not Found	High	Not Found	High	Not Found	Not Found	Not Found	Not Found	Not Found	Not Found	Not Found	Not Found	Not Found	High	Not Found	High	Not Found	Not Found	Not Found	Not Found	Not Found	Not Found	Not Found	Not Found	Not Found	High	Not Found	High	Not Found	Not Found	Not Found	Not Found	Not Found	Not Found	Not Found	Not Found	Not Found	High	Not Found	High	Not Found	Not Found	Not Found	Not Found	Not Found	Not Found	Not Found	Not Found	Not Found	High	Not Found	High	Not Found	Not Found	Not Found	Not Found	Not Found	Not Found	Not Found	Not Found	Not Found	High	Not Found	High	Not Found	Not Found	Not Found	Not Found	Not Found	Not Found	Not Found	Not Found	Not Found	High	Not Found	High	Not Found	Not Found	Not Found	Not Found	Not Found	Not Found	Not Found	Not Found	Not Found	High	Not Found	High	Not Found	Not Found	Not Found	Not Found	Not Found	Not Found	Not Found	Not Found	High	2.319e-05	4.527e-05	2.19
		Checked	Confidence	Identifying Node	PSM Ambiguity	Annotated Sequence	Modifications	# Proteins	Master Protein Accessions	Protein Accessions	# Missed Cleavages	Charge	DeltaScore	DeltaCn	Rank	Search Engine Rank	m/z [Da]	MH+ [Da]	Theo. MH+ [Da]	DeltaM [ppm]	Deltam/z [Da]	Activation Type	MS Order	Isolation Interference [%]	Average Reporter S/N	Comp. Voltage [V]	Ion Inject Time [ms]	RT [min]	First Scan	Spectrum File	File ID	Abundance: 126	Abundance: 127N	Abundance: 127C	Abundance: 128N	Abundance: 128C	Abundance: 129N	Abundance: 129C	Abundance: 130N	Abundance: 130C	Abundance: 131N	Abundance: 131C	Abundance: 132N	Abundance: 132C	Abundance: 133N	Abundance: 133C	Abundance: 134N	Quan Info	XCorr	# Protein Groups	Percolator q-Value	Percolator PEP
		FALSE	High	Sequest HT (A2)	Unambiguous	[R].sTGkGIVEFASkPAAR.[K]	N-Term(TMTpro); K4(TMTpro); K12(TMTpro)	1	P23246	P23246	1	4	0.6621	0	1	1	633.634	2531.51	2531.51	0.29	0.00018	HCD (High Energy Collision Dissociation)	MS2	0	126.6	-50	87	71.5396	39209	2020_10_137_Wijeratne_CETSA-UPR-480TechRep_CD_F1-8.raw	F68.8	520.4	181.4	194.6	91.3	81	58.4	44.1	44.6	176.4	162.3	161.6	107.7	71.1	48.9	36	45.1		2.19	1	2.319e-05	4.527e-05
	FALSE	High	[K].LAQKNPMYQK.[E]	2xTMTpro [K4; K10]; 1xTMTpro [N-Term]	0.000278984	0.000120539	1	1	3	P23246	P23246 [463-472]		1	2133.27																	451.6	297.6	177.9	207			250.4	243.4	174.9	196.6			293	262	194	176.2			149.8	187	126.6	122.5			131.7	118.5	101.1	91.3			66.2	81.8	61.5	41.1			60.7	39.8	56.8	31.8			43.7	58.5	40.3	36.6																																																																				Not Found	Not Found	Not Found	Not Found	Not Found	Not Found	Not Found	Not Found	Not Found	Not Found	Not Found	Not Found	Not Found	Not Found	Not Found	Not Found	Not Found	Not Found	Not Found	Not Found	Not Found	Not Found	Not Found	Not Found	Not Found	Not Found	Not Found	Not Found	Not Found	Not Found	Not Found	Not Found	Not Found	High	Not Found	High	High	Not Found	High	Not Found	Not Found	Not Found	Not Found	Not Found	Not Found	High	Not Found	High	High	Not Found	High	Not Found	Not Found	Not Found	Not Found	Not Found	Not Found	High	Not Found	High	High	Not Found	High	Not Found	Not Found	Not Found	Not Found	Not Found	Not Found	High	Not Found	High	High	Not Found	High	Not Found	Not Found	Not Found	Not Found	Not Found	Not Found	High	Not Found	High	High	Not Found	High	Not Found	Not Found	Not Found	Not Found	Not Found	Not Found	High	Not Found	High	High	Not Found	High	Not Found	Not Found	Not Found	Not Found	Not Found	Not Found	High	Not Found	High	High	Not Found	High	Not Found	Not Found	Not Found	Not Found	Not Found	Not Found	High	Not Found	High	High	Not Found	High	Not Found	Not Found	Not Found	Not Found	Not Found	High	4.276e-05	8.506e-05	2.44
		Checked	Confidence	Identifying Node	PSM Ambiguity	Annotated Sequence	Modifications	# Proteins	Master Protein Accessions	Protein Accessions	# Missed Cleavages	Charge	DeltaScore	DeltaCn	Rank	Search Engine Rank	m/z [Da]	MH+ [Da]	Theo. MH+ [Da]	DeltaM [ppm]	Deltam/z [Da]	Activation Type	MS Order	Isolation Interference [%]	Average Reporter S/N	Comp. Voltage [V]	Ion Inject Time [ms]	RT [min]	First Scan	Spectrum File	File ID	Abundance: 126	Abundance: 127N	Abundance: 127C	Abundance: 128N	Abundance: 128C	Abundance: 129N	Abundance: 129C	Abundance: 130N	Abundance: 130C	Abundance: 131N	Abundance: 131C	Abundance: 132N	Abundance: 132C	Abundance: 133N	Abundance: 133C	Abundance: 134N	Quan Info	XCorr	# Protein Groups	Percolator q-Value	Percolator PEP
		FALSE	High	Sequest HT (A2)	Unambiguous	[K].lAQkNPMYQk.[E]	N-Term(TMTpro); K4(TMTpro); K10(TMTpro)	1	P23246	P23246	1	3	0.5738	0	1	1	711.761	2133.27	2133.27	0.19	0.00014	HCD (High Energy Collision Dissociation)	MS2	0	171	-50	87	68.5682	37544	2020_10_137_Wijeratne_CETSA-UPR-480TechRep_CD_F1-8.raw	F68.8	451.6	250.4	293	149.8	131.7	66.2	60.7	43.7	297.6	243.4	262	187	118.5	81.8	39.8	58.5		2.44	1	4.276e-05	8.506e-05
		FALSE	High	Sequest HT (A2)	Unambiguous	[K].lAQkNPMYQk.[E]	N-Term(TMTpro); K4(TMTpro); K10(TMTpro)	1	P23246	P23246	1	3	0.5168	0	1	1	711.754	2133.25	2133.27	-8.78	-0.00625	HCD (High Energy Collision Dissociation)	MS2	57.1836	129.3	-50	87	68.8786	37458	2020_10_137_Wijeratne_CETSA-UPR-480TechRep_EF_F1-8.raw	F66.8	196.6	176.7	199.3	135	127.3	89.6	68.3	54.2	201	202.1	181	148.7	121.5	59.5	56.7	51.8		2.38	1	0.0002288	0.001668
		FALSE	High	Sequest HT (A2)	Unambiguous	[K].lAQkNPMYQk.[E]	N-Term(TMTpro); K4(TMTpro); K10(TMTpro)	1	P23246	P23246	1	3	0.4135	0	1	1	711.758	2133.26	2133.27	-2.95	-0.0021	HCD (High Energy Collision Dissociation)	MS2	0	114.8	-50	87	69.0264	37540	2020_10_137_Wijeratne_CETSA-UPR-480TechRep_EF_F1-8.raw	F66.8	177.9	174.9	194	126.6	101.1	61.5	56.8	40.3	207	196.6	176.2	122.5	91.3	41.1	31.8	36.6		1.33	1	0.001686	0.01218
	FALSE	High	[R].MEELHNQEMQKR.[K]	1xTMTpro [K11]; 1xTMTpro [N-Term]	0.000154896	0.000120539	1	1	12	P23246	P23246 [549-560]		1	2181.14																	456.7	427.5	420.5	456.3	288.1	356.4	402.8	361.1	443.9	406	354.6	382.7	438.6	406	426.1	448.1	369.6	348.5	243.2	329.6	288.1	311.4	214.8	189.7	208.7	205	254	213.4	122.9	149.6	109.4	118.2	147.1	146.3	79.2	54.3	88	84.3	135.2	107.2	74.3	54.3	85.2	109	115.3	133.6	72.8	73.4																			52.95	55.59					49.87	56.03					50.95	44.83					71.17	44.28					66.13	53.68					71.02	54.28					75.42	57.16					86.64	64.33				Not Found	High	Not Found	High	Not Found	High	Not Found	High	Not Found	High	Not Found	High	Not Found	High	Not Found	High	Not Found	High	Not Found	High	Not Found	High	Not Found	High	Not Found	High	Not Found	High	Not Found	High	Not Found	High	Not Found	High	Not Found	High	High	High	High	High	High	Not Found	High	Not Found	Not Found	High	Not Found	High	High	High	High	High	High	Not Found	High	Not Found	Not Found	High	Not Found	High	High	High	High	High	High	Not Found	High	Not Found	Not Found	High	Not Found	High	High	High	High	High	High	Not Found	High	Not Found	Not Found	High	Not Found	High	High	High	High	High	High	Not Found	High	Not Found	Not Found	High	Not Found	High	High	High	High	High	High	Not Found	High	Not Found	Not Found	High	Not Found	High	High	High	High	High	High	Not Found	High	Not Found	Not Found	High	Not Found	High	High	High	High	High	High	Not Found	High	Not Found	High	2.835e-05	4.841e-05	3.91
		Checked	Confidence	Identifying Node	PSM Ambiguity	Annotated Sequence	Modifications	# Proteins	Master Protein Accessions	Protein Accessions	# Missed Cleavages	Charge	DeltaScore	DeltaCn	Rank	Search Engine Rank	m/z [Da]	MH+ [Da]	Theo. MH+ [Da]	DeltaM [ppm]	Deltam/z [Da]	Activation Type	MS Order	Isolation Interference [%]	Average Reporter S/N	Comp. Voltage [V]	Ion Inject Time [ms]	RT [min]	First Scan	Spectrum File	File ID	Abundance: 126	Abundance: 127N	Abundance: 127C	Abundance: 128N	Abundance: 128C	Abundance: 129N	Abundance: 129C	Abundance: 130N	Abundance: 130C	Abundance: 131N	Abundance: 131C	Abundance: 132N	Abundance: 132C	Abundance: 133N	Abundance: 133C	Abundance: 134N	Quan Info	XCorr	# Protein Groups	Percolator q-Value	Percolator PEP
		FALSE	High	Sequest HT (A2)	Unambiguous	[R].mEELHNQEMQkR.[K]	N-Term(TMTpro); K11(TMTpro)	1	P23246	P23246	1	4	0.5985	0	1	1	546.04	2181.14	2181.14	-0.16	-8e-05	HCD (High Energy Collision Dissociation)	MS2	4.92953	125.5	-50	83.731	43.1397	22178	2020_10_137_Wijeratne_CETSA-UPR-480TechRep_CD_F1-4.raw	F68.4	229	208.4	216	114.1	107.1	56.5	50.6	44.8	205.9	167	197.5	148.8	99	60.9	47.2	55.6		3.91	1	2.835e-05	4.841e-05
		FALSE	High	Sequest HT (A2)	Unambiguous	[R].mEELHNQEMQkR.[K]	N-Term(TMTpro); K11(TMTpro)	1	P23246	P23246	1	4	0.7177	0	1	1	546.041	2181.14	2181.14	1.55	0.00085	HCD (High Energy Collision Dissociation)	MS2	9.53897	162	-50	58.344	42.4588	21879	2020_10_137_Wijeratne_CETSA-UPR-480TechRep_EF_F1-4.raw	F66.4	234.2	235.1	218	198.8	163	106.4	106.4	90.6	249.5	225.5	225	173.8	125.2	89.3	61.9	89.9		4.57	1	3.666e-05	5.621e-05
		FALSE	High	Sequest HT (A2)	Unambiguous	[R].mEELHNQEMQkR.[K]	N-Term(TMTpro); K11(TMTpro)	1	P23246	P23246	1	4	0.7006	0	1	1	546.041	2181.14	2181.14	0.31	0.00017	HCD (High Energy Collision Dissociation)	MS2	0	51.3	-50	87	43.8024	22189	2020_10_137_Wijeratne_CETSA-UPR-480TechRep_CD_F1-5.raw	F68.5	95.9	74.9	90.6	57.9	44.5	23.6	12.4	15.8	78.8	71.9	78.1	70.5	40.2	23.6	17	25.1		3.14	1	4.276e-05	8.024e-05
		FALSE	High	Sequest HT (A2)	Unambiguous	[R].mEELHNQEMQkR.[K]	N-Term(TMTpro); K11(TMTpro)	1	P23246	P23246	1	4	0.6221	0	1	1	546.04	2181.14	2181.14	-0.54	-0.0003	HCD (High Energy Collision Dissociation)	MS2	84.6278	97.9	-50	87	41.7452	21505	2020_10_137_Wijeratne_CETSA-UPR-480TechRep_EF_F1-5.raw	F66.5	137	131.1	138.6	104.8	97.6	68.3	71.9	56.9	149.9	138.3	145	102.5	79	54.5	40.9	50.2		3.07	1	5.434e-05	0.0001052
		FALSE	High	Sequest HT (A2)	Unambiguous	[R].mEELHNQEMQkR.[K]	N-Term(TMTpro); K11(TMTpro)	1	P23246	P23246	1	4	0.5335	0	1	1	546.04	2181.14	2181.14	0.08	4e-05	HCD (High Energy Collision Dissociation)	MS2	17.3954	182.9		46.619	27.6043	9703	010_2019_08_019_R_Wijeratne_021420_EF_F4.raw	F70.4	283.7	307.1	292.2	165.6	153	84.7	74.6	56.5	301.2	267	322.7	225.2	143.1	97.6	69.8	81.8		3.28	1	0.0001141	0.0006503
		FALSE	High	Sequest HT (A2)	Unambiguous	[R].mEELHNQEMQkR.[K]	N-Term(TMTpro); K11(TMTpro)	1	P23246	P23246	1	4	0.5418	0	1	1	546.042	2181.14	2181.14	2.16	0.00118	HCD (High Energy Collision Dissociation)	MS2	48.8381	125.9	-50	87	42.8237	22186	2020_10_137_Wijeratne_CETSA-UPR-480TechRep_EF_F1-3.raw	F66.3	182.8	188	167.1	150.1	133.8	74.1	69.9	68	203.5	191.7	175.9	128.2	96.6	63.9	55.3	65.4		3.23	1	0.0001141	0.0006244
		FALSE	High	Sequest HT (A2)	Unambiguous	[R].mEELHNQEMQkR.[K]	N-Term(TMTpro); K11(TMTpro)	1	P23246	P23246	1	4	0.6667	0	1	1	546.04	2181.14	2181.14	-0.23	-0.00013	HCD (High Energy Collision Dissociation)	MS2	24.3343	51	-50	87	42.97	22008	2020_10_137_Wijeratne_CETSA-UPR-480TechRep_EF_F1-6.raw	F66.6	73.3	77.4	87.9	59.7	43.9	27.8	27.3	25.4	88.2	67	81.5	50.6	37.8	23	22.6	22.7		2.16	1	0.0003755	0.002858
		FALSE	High	Sequest HT (A2)	Unambiguous	[R].mEELHNQEMQkR.[K]	N-Term(TMTpro); K11(TMTpro)	1	P23246	P23246	1	4	0.5746	0	1	1	546.041	2181.14	2181.14	1.8	0.00098	HCD (High Energy Collision Dissociation)	MS2	9.46772	87.7	-50	87	42.0529	21676	2020_10_137_Wijeratne_CETSA-UPR-480TechRep_EF_F1-5.raw	F66.5	133	141.2	148.3	92.5	81.1	47.3	41.5	51.2	150.2	133.2	139.8	77.9	58.6	43	24.7	40.3		2.28	1	0.00112	0.007862
		FALSE	High	Sequest HT (A2)	Unambiguous	[R].mEELHNQEMQkR.[K]	N-Term(TMTpro); K11(TMTpro)	1	P23246	P23246	1	4	0.4967	0	1	1	546.042	2181.15	2181.14	2.87	0.00156	HCD (High Energy Collision Dissociation)	MS2	3.90938	77.8	-50	87	43.3262	22283	2020_10_137_Wijeratne_CETSA-UPR-480TechRep_CD_F1-4.raw	F68.4	131.8	119.5	132	71.2	57.1	29.3	25	24.6	142.8	122.2	130.4	110.3	65.8	33.7	20.1	28.3		3.02	1	0.001529	0.0109
		FALSE	High	Sequest HT (A2)	Unambiguous	[R].mEELHNQEMQkR.[K]	N-Term(TMTpro); K11(TMTpro)	1	P23246	P23246	1	4	0.5437	0	1	1	546.042	2181.15	2181.14	3.45	0.00188	HCD (High Energy Collision Dissociation)	MS2	21.9444	86	-50	87	43.1105	22227	2020_10_137_Wijeratne_CETSA-UPR-480TechRep_GH_F1-4b.raw	F69.5	125.4	147.6	160.7	86.7	49.7	39.5	36.9	37.4	159.6	161.7	136.8	84.7	60.9	27.7	25.7	35		2.52	1	0.002007	0.0152
		FALSE	High	Sequest HT (A2)	Unambiguous	[R].mEELHNQEMQkR.[K]	N-Term(TMTpro); K11(TMTpro)	1	P23246	P23246	1	4	0.6343	0	1	1	546.043	2181.15	2181.14	4.85	0.00264	HCD (High Energy Collision Dissociation)	MS2	52.4204	100.5	-50	87	44.3252	22645	2020_10_137_Wijeratne_CETSA-UPR-480TechRep_AB_F1-5.raw	F67.5	189.5	162.8	156.8	116.8	52.9	46.8	36.2	36.3	182.4	177.3	166.6	127.7	50.1	46.5	33.2	25.3		2.68	1	0.0021	0.01586
		FALSE	High	Sequest HT (A2)	Unambiguous	[R].mEELHNQEMQkR.[K]	N-Term(TMTpro); K11(TMTpro)	1	P23246	P23246	1	4	0.4204	0	1	1	546.041	2181.14	2181.14	1.24	0.00068	HCD (High Energy Collision Dissociation)	MS2	14.2947	113.1	-50	87	43.132	22288	2020_10_137_Wijeratne_CETSA-UPR-480TechRep_GH_F1-5.raw	F69.6	162.7	207	208.9	128.1	73.2	39.7	37.4	35.4	196.8	221	211.7	105	88.7	26.6	28.6	38.4		2.26	1	0.002798	0.02345
	FALSE	High	[R].GREEYEGPNK.[K]	1xTMTpro [K10]; 1xTMTpro [N-Term]	0.00018598	0.000120539	1	1	25	P23246	P23246 [694-703]		1	1786.96	492.1	528	357.2	333.7	425.6	469.5	321	419.3	198.2	353.2	316.5	305.6	200.4	217.7	184.2	159.9	525.7	563.5	467.6	482.1	538.6	593.4	532.3	565.3	457.5	462.8	554	576.3	619	583.2	523.9	470.4	643.1	577	439.4	545.9	357.6	447.8	407.8	410.8	431	374.1	373.3	332	304.5	362.5	305.1	305.3	252.6	261.2	270.3	212	277.9	243.6	233	211.1	386.4	257.8	279.2	312.2	222.1	275.8	230.3	251.4	43.24	41.26	37.04	42.98	43.3	38.77	40.86	41.72	40.6	29.26	32.2	37.23	29.9	31.35	30.08	28.67	88.03	89.41	47.13	51.15	53.74	45.16	89.07	86.44	52.06	59.69	50.14	49.38	89.44	82.08	50.13	61.03	50.2	51.02	92.67	71.04	41.3	72.48	51.25	49.26	100.17	90.97	42.44	57.36	46.22	42.92	103.75	84.76	38.45	53.8	45.61	43.5	95.22	97.1	41.59	46.89	41.18	44.24	94.81	83.76	42.73	60.37	47.56	42.78		High	High	High	High	High	High	High	High	High	High	High	High	High	High	High	High	High	High	High	High	High	High	High	High	High	High	High	High	High	High	High	High	High	High	High	High	High	High	High	High	High	High	High	High	High	High	High	High	High	High	High	High	High	High	High	High	High	High	High	High	High	High	High	High	High	High	High	High	High	High	High	High	High	High	High	High	High	High	High	High	High	High	High	High	High	High	High	High	High	High	High	High	High	High	High	High	High	High	High	High	High	High	High	High	High	High	High	High	High	High	High	High	High	High	High	High	High	High	High	High	High	High	High	High	High	High	High	High	High	3.888e-05	5.868e-05	3.07
		Checked	Confidence	Identifying Node	PSM Ambiguity	Annotated Sequence	Modifications	# Proteins	Master Protein Accessions	Protein Accessions	# Missed Cleavages	Charge	DeltaScore	DeltaCn	Rank	Search Engine Rank	m/z [Da]	MH+ [Da]	Theo. MH+ [Da]	DeltaM [ppm]	Deltam/z [Da]	Activation Type	MS Order	Isolation Interference [%]	Average Reporter S/N	Comp. Voltage [V]	Ion Inject Time [ms]	RT [min]	First Scan	Spectrum File	File ID	Abundance: 126	Abundance: 127N	Abundance: 127C	Abundance: 128N	Abundance: 128C	Abundance: 129N	Abundance: 129C	Abundance: 130N	Abundance: 130C	Abundance: 131N	Abundance: 131C	Abundance: 132N	Abundance: 132C	Abundance: 133N	Abundance: 133C	Abundance: 134N	Quan Info	XCorr	# Protein Groups	Percolator q-Value	Percolator PEP
		FALSE	High	Sequest HT (A2)	Unambiguous	[R].gREEYEGPNk.[K]	N-Term(TMTpro); K10(TMTpro)	1	P23246	P23246	1	3	0.456	0	1	1	596.324	1786.96	1786.96	-0.47	-0.00028	HCD (High Energy Collision Dissociation)	MS2	11.1199	182.1		32.267	19.6939	6094	010_2019_08_019_R_Wijeratne_021420_CD_F1.raw	F65.1	214	227.2	266.5	194.3	219.2	154	122.6	116.7	224.2	218.2	236.9	183.9	162.7	130.8	117.4	125.1		3.07	1	3.888e-05	5.868e-05
		FALSE	High	Sequest HT (A2)	Unambiguous	[R].gREEYEGPNk.[K]	N-Term(TMTpro); K10(TMTpro)	1	P23246	P23246	1	2	0.4457	0	1	1	893.983	1786.96	1786.96	0.93	0.00083	HCD (High Energy Collision Dissociation)	MS2	0	72.2		86	19.9006	6362	010_2019_08_019_R_Wijeratne_021420_GH_F2.raw	F71.2	87.5	95.2	100.5	78.9	51.2	49.7	74.5	45.9	107.7	95.6	98.5	75.4	52.9	41.2	51.7	48.7		2.67	1	5.434e-05	0.0001045
		FALSE	High	Sequest HT (A2)	Unambiguous	[R].gREEYEGPNk.[K]	N-Term(TMTpro); K10(TMTpro)	1	P23246	P23246	1	3	0.4372	0	1	1	596.324	1786.96	1786.96	0.29	0.00017	HCD (High Energy Collision Dissociation)	MS2	12.8404	330.3		34.12	15.7947	5309	010_2019_08_019_R_Wijeratne_021420_CD_F3.raw	F65.3	391.3	393.6	461.5	342.2	395	289.3	236.3	238.6	425.2	434.6	392.9	341.8	294.4	219.1	200.5	227.7		3.66	1	6.322e-05	0.0001183
		FALSE	High	Sequest HT (A2)	Unambiguous	[R].gREEYEGPNk.[K]	N-Term(TMTpro); K10(TMTpro)	1	P23246	P23246	1	3	0.2948	0	1	1	596.325	1786.96	1786.96	0.78	0.00047	HCD (High Energy Collision Dissociation)	MS2	0	105.2	-50	87	26.4854	13171	2020_10_137_Wijeratne_CETSA-UPR-480TechRep_GH_F1-3.raw	F69.3	131.3	145.8	162.2	108.9	80.2	72.5	104.2	62.3	150.7	130.7	141.1	103.6	97.4	58.4	69.2	65		3.29	1	6.383e-05	0.0001409
		FALSE	High	Sequest HT (A2)	Unambiguous	[R].gREEYEGPNk.[K]	N-Term(TMTpro); K10(TMTpro)	1	P23246	P23246	1	3	0.3645	0	1	1	596.326	1786.96	1786.96	2.76	0.00165	HCD (High Energy Collision Dissociation)	MS2	0	180.2	-50	87	30.0205	14726	2020_10_137_Wijeratne_CETSA-UPR-480TechRep_AB_F1-3.raw	F67.3	254.3	201	224.9	173.1	107.9	179.6	115.6	99.5	277.1	177.1	257.1	223.1	204	171.2	127.7	90		3.1	1	6.555e-05	0.0001741
		FALSE	High	Sequest HT (A2)	Unambiguous	[R].gREEYEGPNk.[K]	N-Term(TMTpro); K10(TMTpro)	1	P23246	P23246	1	3	0.4329	0	1	1	596.324	1786.96	1786.96	0.07	4e-05	HCD (High Energy Collision Dissociation)	MS2	16.19	326.2		39.465	15.0368	5082	010_2019_08_019_R_Wijeratne_021420_EF_F3.raw	F70.3	398.4	412.2	480.4	284.4	319.9	198.3	181.3	180.6	428.8	450.8	449.3	474.8	301.9	228.8	174.2	255.1		3.65	1	6.654e-05	0.000191
		FALSE	High	Sequest HT (A2)	Unambiguous	[R].gREEYEGPNk.[K]	N-Term(TMTpro); K10(TMTpro)	1	P23246	P23246	1	3	0.3248	0	1	1	596.326	1786.96	1786.96	3.37	0.00201	HCD (High Energy Collision Dissociation)	MS2	0	67.8	-50	87	27.425	13370	2020_10_137_Wijeratne_CETSA-UPR-480TechRep_CD_F1-3.raw	F68.3	84.9	88.4	94.6	73.3	60.4	38.6	34.8	41.3	92.6	101.6	91.9	91.1	58.6	44.9	32.7	55.4		2.34	1	8.052e-05	0.0002753
		FALSE	High	Sequest HT (A2)	Unambiguous	[R].gREEYEGPNk.[K]	N-Term(TMTpro); K10(TMTpro)	1	P23246	P23246	1	3	0.3467	0	1	1	596.324	1786.96	1786.96	-1	-0.0006	HCD (High Energy Collision Dissociation)	MS2	0	226.3		81.95	16.9525	5288	010_2019_08_019_R_Wijeratne_021420_AB_F2.raw	F64.2	333.7	237.2	290.1	202	138.5	225.3	139.8	133.2	344.9	238.4	310.6	290.2	226.9	226.7	164	119.4		3.23	1	8.052e-05	0.0002924
		FALSE	High	Sequest HT (A2)	Unambiguous	[R].gREEYEGPNk.[K]	N-Term(TMTpro); K10(TMTpro)	1	P23246	P23246	1	3	0.3923	0	1	1	596.324	1786.96	1786.96	0.13	8e-05	HCD (High Energy Collision Dissociation)	MS2	20.7259	398		83.114	15.7901	5438	010_2019_08_019_R_Wijeratne_021420_CD_F4.raw	F65.4	484.6	496.2	576.5	426.3	428.8	335.1	270.1	273.2	537.7	498.1	502	422.7	345.8	260	247.2	264.2		3.11	1	9.34e-05	0.0003914
		FALSE	High	Sequest HT (A2)	Unambiguous	[R].gREEYEGPNk.[K]	N-Term(TMTpro); K10(TMTpro)	1	P23246	P23246	1	3	0.3061	0	1	1	596.325	1786.96	1786.96	1.87	0.00111	HCD (High Energy Collision Dissociation)	MS2	12.7963	70.5	-50	87	31.8255	14750	2020_10_137_Wijeratne_CETSA-UPR-480TechRep_AB_F1-1.raw	F67.1	104.5	72.2	85.3	65.3	39.6	71.4	46.1	48.9	113.9	66.7	97.3	86.3	82.3	62.2	46.1	40.2		2.45	1	9.807e-05	0.0004677
		FALSE	High	Sequest HT (A2)	Unambiguous	[R].gREEYEGPNk.[K]	N-Term(TMTpro); K10(TMTpro)	1	P23246	P23246	1	3	0.2643	0	1	1	596.323	1786.95	1786.96	-1.76	-0.00105	HCD (High Energy Collision Dissociation)	MS2	0	126.7		86	16.9662	5533	010_2019_08_019_R_Wijeratne_021420_GH_F3.raw	F71.3	171.4	175.6	187.7	129.4	92.1	78.7	117.7	76.6	166.4	178.7	177	122.3	114.3	68.5	85	86.2		3.14	1	0.0001084	0.0005358
		FALSE	High	Sequest HT (A2)	Unambiguous	[R].gREEYEGPNk.[K]	N-Term(TMTpro); K10(TMTpro)	1	P23246	P23246	1	3	0.2969	0	1	1	596.326	1786.96	1786.96	2.99	0.00178	HCD (High Energy Collision Dissociation)	MS2	8.74533	98.2	-50	87	26.5533	13060	2020_10_137_Wijeratne_CETSA-UPR-480TechRep_EF_F1-3.raw	F66.3	131.9	121.4	136.1	114.2	102.6	78.3	67.1	64.2	131.4	113.3	117.1	105.4	92.9	72.3	54.8	68.4		2.93	1	0.000116	0.0006758
		FALSE	High	Sequest HT (A2)	Unambiguous	[R].gREEYEGPNk.[K]	N-Term(TMTpro); K10(TMTpro)	1	P23246	P23246	1	3	0.3777	0	1	1	596.324	1786.96	1786.96	-0.62	-0.00037	HCD (High Energy Collision Dissociation)	MS2	19.6029	214.9		60.957	16.1145	5385	010_2019_08_019_R_Wijeratne_021420_GH_F4.raw	F71.4	307.3	300.8	360.2	226.9	159.1	138.7	183.4	112.4	298.1	310.6	301.5	217.3	181.2	102.8	124	113.6		2.78	1	0.0001569	0.001039
		FALSE	High	Sequest HT (A2)	Unambiguous	[R].gREEYEGPNk.[K]	N-Term(TMTpro); K10(TMTpro)	1	P23246	P23246	1	3	0.2189	0	1	1	596.324	1786.96	1786.96	0.03	2e-05	HCD (High Energy Collision Dissociation)	MS2	42.2231	136.4		66.273	15.8556	5208	010_2019_08_019_R_Wijeratne_021420_GH_F5.raw	F71.5	188.5	185.9	233.8	129	97.7	86.6	111	70.1	203.4	200.1	221.3	143	115.4	62.1	66.9	68.1		2.65	1	0.0001569	0.001019
		FALSE	High	Sequest HT (A2)	Unambiguous	[R].gREEYEGPNk.[K]	N-Term(TMTpro); K10(TMTpro)	1	P23246	P23246	1	3	0.2638	0	1	1	596.323	1786.96	1786.96	-1.39	-0.00083	HCD (High Energy Collision Dissociation)	MS2	24.7456	87.6	-50	87	27.1582	13276	2020_10_137_Wijeratne_CETSA-UPR-480TechRep_GH_F1-4b.raw	F69.5	103.7	107.7	134.1	79.1	66.2	56.6	90.8	44.2	130.8	135.9	126.3	82.3	85.3	44.9	58.8	55.3		2.54	1	0.0001854	0.001279
		FALSE	High	Sequest HT (A2)	Unambiguous	[R].gREEYEGPNk.[K]	N-Term(TMTpro); K10(TMTpro)	1	P23246	P23246	1	3	0.371	0	1	1	596.324	1786.96	1786.96	-0.5	-0.0003	HCD (High Energy Collision Dissociation)	MS2	45.9473	209		41.817	16.0151	5291	010_2019_08_019_R_Wijeratne_021420_AB_F4.raw	F64.4	341.1	229.9	293.9	230.1	127.8	173.7	108.6	95.4	368.2	218.3	311.5	278.1	208.8	173.5	108.8	77		3.1	1	0.0001945	0.001363
		FALSE	High	Sequest HT (A2)	Unambiguous	[R].gREEYEGPNk.[K]	N-Term(TMTpro); K10(TMTpro)	1	P23246	P23246	1	3	0.3141	0	1	1	596.323	1786.96	1786.96	-1.42	-0.00085	HCD (High Energy Collision Dissociation)	MS2	3.68916	99.2	-50	119	28.7973	13985	2020_10_137_Wijeratne_CETSA-UPR-480TechRep_CD_F1-2.raw	F68.2	118.6	120	144.5	84.4	85.3	58.3	64.8	57.2	122.3	128.4	150.6	161.3	85.5	76.2	54.3	76.1		2.77	1	0.0002468	0.001818
		FALSE	High	Sequest HT (A2)	Unambiguous	[R].gREEYEGPNk.[K]	N-Term(TMTpro); K10(TMTpro)	1	P23246	P23246	1	3	0.3586	0	1	1	596.323	1786.96	1786.96	-1.27	-0.00075	HCD (High Energy Collision Dissociation)	MS2	0	213.6		71.61	15.9589	5200	010_2019_08_019_R_Wijeratne_021420_EF_F2.raw	F70.2	262.9	260.9	278.5	198.7	188.9	135.5	134.2	122.8	275.4	275.1	297.1	313.9	208.6	161.1	123.8	180.1		3.43	1	0.0003173	0.002388
		FALSE	High	Sequest HT (A2)	Unambiguous	[R].gREEYEGPNk.[K]	N-Term(TMTpro); K10(TMTpro)	1	P23246	P23246	1	3	0.1029	0	1	1	596.324	1786.96	1786.96	0.01	1e-05	HCD (High Energy Collision Dissociation)	MS2	60.1668	65.1	-50	87	29.2361	14142	2020_10_137_Wijeratne_CETSA-UPR-480TechRep_AB_F1-4.raw	F67.4	92.9	76.3	80.2	58.1	35.7	58.5	38.7	37.3	105.3	78.7	95.7	87.8	60.3	63.6	41	32.2		2.04	1	0.0003521	0.002641
		FALSE	High	Sequest HT (A2)	Unambiguous	[R].gREEYEGPNk.[K]	N-Term(TMTpro); K10(TMTpro)	1	P23246	P23246	1	3	0.3106	0	1	1	596.324	1786.96	1786.96	-0.92	-0.00055	HCD (High Energy Collision Dissociation)	MS2	61.8726	183.5		38.935	16.196	5411	010_2019_08_019_R_Wijeratne_021420_AB_F3.raw	F64.3	292.2	201.5	238.8	196.5	111.8	156.5	93.9	90.6	317.8	214.1	271.7	245.1	174	154.7	103.8	73.5		2.93	1	0.0003875	0.003072
		FALSE	High	Sequest HT (A2)	Unambiguous	[R].gREEYEGPNk.[K]	N-Term(TMTpro); K10(TMTpro)	1	P23246	P23246	1	3	0.2521	0	1	1	596.326	1786.96	1786.96	2.94	0.00175	HCD (High Energy Collision Dissociation)	MS2	22.8904	96.1	-50	87	27.0816	13254	2020_10_137_Wijeratne_CETSA-UPR-480TechRep_GH_F1-2.raw	F69.2	126	128.9	147.4	91	70.5	64.4	91.3	55.8	144.7	133.7	128.1	99.7	82.3	51	58.5	63.7		2.42	1	0.0005257	0.004083
		FALSE	High	Sequest HT (A2)	Unambiguous	[R].gREEYEGPNk.[K]	N-Term(TMTpro); K10(TMTpro)	1	P23246	P23246	1	2	0.2663	0	1	1	893.983	1786.96	1786.96	0.72	0.00065	HCD (High Energy Collision Dissociation)	MS2	0	35		86	19.8214	6329	010_2019_08_019_R_Wijeratne_021420_GH_F2.raw	F71.2	48.8	45	49.8	31.9	27.4	24	34.9	21.8	50.5	44.8	43.6	32.9	32.1	16.8	28.7	27		1.69	1	0.001509	0.01074
		FALSE	High	Sequest HT (A2)	Unambiguous	[R].gREEYEGPNk.[K]	N-Term(TMTpro); K10(TMTpro)	1	P23246	P23246	1	3	0.2271	0	1	1	596.323	1786.96	1786.96	-1.33	-0.00079	HCD (High Energy Collision Dissociation)	MS2	19.2105	94.8	-50	87	27.3649	13414	2020_10_137_Wijeratne_CETSA-UPR-480TechRep_EF_F1-2.raw	F66.2	118.9	111.7	142.8	99.3	110	71.6	67.3	67.8	124	112.2	115.1	98.6	80	67.1	61	69.8		2.29	1	0.002709	0.0225
		FALSE	High	Sequest HT (A2)	Unambiguous	[R].gREEYEGPNk.[K]	N-Term(TMTpro); K10(TMTpro)	1	P23246	P23246	1	3	0.1667	0	1	1	596.324	1786.96	1786.96	0	0	HCD (High Energy Collision Dissociation)	MS2	38.7679	54.4	-50	87	26.0054	12649	2020_10_137_Wijeratne_CETSA-UPR-480TechRep_EF_F1-4.raw	F66.4	79.9	77.8	82.8	51.2	61.3	41.2	37.7	30.6	74.7	69.5	64.2	50.2	43	35.6	33.8	36.6		2.04	1	0.004822	0.05002
		FALSE	High	Sequest HT (A2)	Unambiguous	[R].gREEYEGPNk.[K]	N-Term(TMTpro); K10(TMTpro)	1	P23246	P23246	1	3	0.2857	0	1	1	596.323	1786.95	1786.96	-2.72	-0.00162	HCD (High Energy Collision Dissociation)	MS2	0	38.9	-50	87	28.6166	13447	2020_10_137_Wijeratne_CETSA-UPR-480TechRep_CD_F1-1.raw	F68.1	50.1	45.3	54.6	42.8	32.4	22.7	23.2	25.5	52.6	47.7	58	61.8	30.2	31.7	18	26.5		1.68	1	0.004885	0.05058
	FALSE	High	[R].GMGPGTPAGYGR.[G]	1xTMTpro [N-Term]	0.0003422	0.000129361	1	1	38	P23246	P23246 [682-693]		0	1424.73	1137.9	1324	971	1048.7	1045	1217	756.5	919.8	449.4	822	568.4	657	399.1	461.8	372.1	325.9	704.8	736.6	1277.1	1328.9	468.4	531.6	677.3	657.5	1277.1	1202	511.9	543.4	708	713.3	1256.2	1288.3	581.7	539.8	518.6	585.9	909.5	1070.5	389.6	389	505.1	449.9	906.8	791.7	253.2	310.2	306.7	295	597.5	580.4	208.1	172.5	279.9	242.9	530.7	461.3	305.2	180.9	252.8	273.4	466.2	518.3	190.7	207.9	52.26	52.71	57.4	49.56	53.44	50.97	55.65	50.19	49.54	55.16	48.68	47.82	52.6	49.5	50.08	52.34	38.96	43.74	26.27	25.49	55.58	55.45	39.61	42.56	27.6	31.3	50.13	50.94	45.31	40.25	20.48	18.99	53.62	48.07	57.35	37.5	42.08	24.01	46.74	45.7	62.36	46.69	52.47	30.01	42.2	42.65	74.53	58.57	60.49	38.91	31.37	32.97	65.38	63.05	47.71	46.79	31.91	24.67	69.46	53.85	60.46	32.01	37.87	28.74		High	High	High	High	High	High	High	High	High	High	High	High	High	High	High	High	High	High	High	High	High	High	High	High	High	High	High	High	High	High	High	High	High	High	High	High	High	High	High	High	High	High	High	High	High	High	High	High	High	High	High	High	High	High	High	High	High	High	High	High	High	High	High	High	High	High	High	High	High	High	High	High	High	High	High	High	High	High	High	High	High	High	High	High	High	High	High	High	High	High	High	High	High	High	High	High	High	High	High	High	High	High	High	High	High	High	High	High	High	High	High	High	High	High	High	High	High	High	High	High	High	High	High	High	High	High	High	High	High	5.169e-05	0.0001007	2.65
		Checked	Confidence	Identifying Node	PSM Ambiguity	Annotated Sequence	Modifications	# Proteins	Master Protein Accessions	Protein Accessions	# Missed Cleavages	Charge	DeltaScore	DeltaCn	Rank	Search Engine Rank	m/z [Da]	MH+ [Da]	Theo. MH+ [Da]	DeltaM [ppm]	Deltam/z [Da]	Activation Type	MS Order	Isolation Interference [%]	Average Reporter S/N	Comp. Voltage [V]	Ion Inject Time [ms]	RT [min]	First Scan	Spectrum File	File ID	Abundance: 126	Abundance: 127N	Abundance: 127C	Abundance: 128N	Abundance: 128C	Abundance: 129N	Abundance: 129C	Abundance: 130N	Abundance: 130C	Abundance: 131N	Abundance: 131C	Abundance: 132N	Abundance: 132C	Abundance: 133N	Abundance: 133C	Abundance: 134N	Quan Info	XCorr	# Protein Groups	Percolator q-Value	Percolator PEP
		FALSE	High	Sequest HT (A2)	Unambiguous	[R].gMGPGTPAGYGR.[G]	N-Term(TMTpro)	1	P23246	P23246	0	2	0.6679	0	1	1	712.868	1424.73	1424.73	1.17	0.00083	HCD (High Energy Collision Dissociation)	MS2	12.2569	138.1	-50	87	43.6579	22786	2020_10_137_Wijeratne_CETSA-UPR-480TechRep_GH_F1-3.raw	F69.3	197.3	198.9	242.7	157.7	89	74	116	73.2	221.6	207.5	188.5	143.7	101.8	57.1	60.3	80.5		2.65	1	5.169e-05	0.0001007
		FALSE	High	Sequest HT (A2)	Unambiguous	[R].gMGPGTPAGYGR.[G]	N-Term(TMTpro)	1	P23246	P23246	0	2	0.7213	0	1	1	712.869	1424.73	1424.73	1.62	0.00116	HCD (High Energy Collision Dissociation)	MS2	45.9713	240.8	-50	87	42.8039	22073	2020_10_137_Wijeratne_CETSA-UPR-480TechRep_EF_F1-4.raw	F66.4	334.5	331.4	306.3	255.5	284	196.2	144.9	144.2	341.8	319.1	319	257.7	197.6	162.6	129.2	129.3		3.05	1	5.434e-05	0.0001044
		FALSE	High	Sequest HT (A2)	Unambiguous	[R].gMGPGTPAGYGR.[G]	N-Term(TMTpro)	1	P23246	P23246	0	2	0.6842	0	1	1	712.869	1424.73	1424.73	1.96	0.00139	HCD (High Energy Collision Dissociation)	MS2	81.2713	293.7	-50	87	43.9506	22538	2020_10_137_Wijeratne_CETSA-UPR-480TechRep_CD_F1-6.raw	F68.6	408.6	399	405.1	280.1	266.7	179.7	170.7	153.1	418.9	369.6	460.6	363.2	236.1	204.2	180.8	202		2.66	1	6.383e-05	0.0001467
		FALSE	High	Sequest HT (A2)	Unambiguous	[R].gMGPGTPAGYGR.[G]	N-Term(TMTpro)	1	P23246	P23246	0	2	0.6705	0	1	1	712.868	1424.73	1424.73	1.41	0.00101	HCD (High Energy Collision Dissociation)	MS2	13.8933	206	-50	87	43.2284	22412	2020_10_137_Wijeratne_CETSA-UPR-480TechRep_EF_F1-3.raw	F66.3	273.2	271.1	296.8	247	242.2	151.7	129.3	127.2	284.5	258.4	257.6	233.1	177.9	133.7	106.3	105.4		2.64	1	6.383e-05	0.0001512
		FALSE	High	Sequest HT (A2)	Unambiguous	[R].gMGPGTPAGYGR.[G]	N-Term(TMTpro)	1	P23246	P23246	0	2	0.7238	0	1	1	712.867	1424.73	1424.73	0.04	3e-05	HCD (High Energy Collision Dissociation)	MS2	0	242		86	28.1831	9916	010_2019_08_019_R_Wijeratne_021420_EF_F4.raw	F70.4	368.5	372.6	383.9	226.9	201.5	130.5	111.9	95.1	378.3	316.7	379.4	299.2	214	139.4	113.2	141		2.86	1	6.555e-05	0.0001756
		FALSE	High	Sequest HT (A2)	Unambiguous	[R].gMGPGTPAGYGR.[G]	N-Term(TMTpro)	1	P23246	P23246	0	2	0.6809	0	1	1	712.868	1424.73	1424.73	0.63	0.00045	HCD (High Energy Collision Dissociation)	MS2	9.125	185.5	-50	87	44.4637	22914	2020_10_137_Wijeratne_CETSA-UPR-480TechRep_CD_F1-3.raw	F68.3	289.6	262.4	278.5	181	172.3	98.4	103.6	87.8	280	241	268.5	232.4	169.1	97.3	92.6	113.2		2.57	1	6.555e-05	0.0001745
		FALSE	High	Sequest HT (A2)	Unambiguous	[R].gMGPGTPAGYGR.[G]	N-Term(TMTpro)	1	P23246	P23246	0	2	0.64	0	1	1	712.868	1424.73	1424.73	1.03	0.00073	HCD (High Energy Collision Dissociation)	MS2	0	76.5	-50	87	44.0515	22313	2020_10_137_Wijeratne_CETSA-UPR-480TechRep_GH_F1-7.raw	F69.9	92.6	115.5	124.9	81.9	53.9	37.4	66.9	41.4	121.9	118.5	108.7	82.1	65	36.3	36.4	40		2.5	1	6.654e-05	0.0001878
		FALSE	High	Sequest HT (A2)	Unambiguous	[R].gMGPGTPAGYGR.[G]	N-Term(TMTpro)	1	P23246	P23246	0	2	0.6861	0	1	1	712.867	1424.73	1424.73	-0.15	-0.0001	HCD (High Energy Collision Dissociation)	MS2	35.8347	283.1	-50	87	45.6944	23365	2020_10_137_Wijeratne_CETSA-UPR-480TechRep_AB_F1-4.raw	F67.4	429.9	383.7	398.8	298	162.1	203.1	132.8	121.3	483.7	363.4	437.9	334.3	304.8	225	146.6	104.3		2.74	1	6.654e-05	0.000191
		FALSE	High	Sequest HT (A2)	Unambiguous	[R].gMGPGTPAGYGR.[G]	N-Term(TMTpro)	1	P23246	P23246	0	2	0.6745	0	1	1	712.867	1424.73	1424.73	-0.19	-0.00013	HCD (High Energy Collision Dissociation)	MS2	14.9792	194.8		86	30.2004	10659	010_2019_08_019_R_Wijeratne_021420_CD_F4.raw	F65.4	260.6	261.1	265.7	222.9	225.3	147.7	126.4	105.8	285.2	243.3	258.1	210.8	171.3	122.4	108.1	101.6		2.98	1	6.825e-05	0.0002082
		FALSE	High	Sequest HT (A2)	Unambiguous	[R].gMGPGTPAGYGR.[G]	N-Term(TMTpro)	1	P23246	P23246	0	2	0.6754	0	1	1	712.867	1424.73	1424.73	-1.26	-0.00089	HCD (High Energy Collision Dissociation)	MS2	36.3667	143.5	-50	87	43.5142	22454	2020_10_137_Wijeratne_CETSA-UPR-480TechRep_GH_F1-4b.raw	F69.5	215.6	215	251	154.6	98.7	71.8	91.2	59.5	228.1	239.5	227.4	149.7	122.4	52.4	53.1	66.1		2.28	1	6.825e-05	0.0001987
		FALSE	High	Sequest HT (A2)	Unambiguous	[R].gMGPGTPAGYGR.[G]	N-Term(TMTpro)	1	P23246	P23246	0	2	0.7148	0	1	1	712.867	1424.73	1424.73	-0.56	-0.0004	HCD (High Energy Collision Dissociation)	MS2	0	315.2	-50	87	44.5961	22796	2020_10_137_Wijeratne_CETSA-UPR-480TechRep_AB_F1-5.raw	F67.5	450.5	423.9	412.5	308	175.1	232.1	158.2	147.1	539.4	432.3	492.6	361.7	341.8	259.9	179.2	129.1		2.7	1	7.082e-05	0.0002157
		FALSE	High	Sequest HT (A2)	Unambiguous	[R].gMGPGTPAGYGR.[G]	N-Term(TMTpro)	1	P23246	P23246	0	2	0.6826	0	1	1	712.867	1424.73	1424.73	0.08	6e-05	HCD (High Energy Collision Dissociation)	MS2	8.96115	210.8		64.63	29.4432	10141	010_2019_08_019_R_Wijeratne_021420_EF_F5.raw	F70.5	316.2	311.2	303.1	202.5	191.6	105.6	121.9	87.7	322.8	273.5	327.5	263.1	195.6	128.8	94.7	126.8		2.93	1	7.204e-05	0.0002258
		FALSE	High	Sequest HT (A2)	Unambiguous	[R].gMGPGTPAGYGR.[G]	N-Term(TMTpro)	1	P23246	P23246	0	2	0.7049	0	1	1	712.866	1424.73	1424.73	-1.64	-0.00117	HCD (High Energy Collision Dissociation)	MS2	19.173	113.4	-50	87	44.3704	22812	2020_10_137_Wijeratne_CETSA-UPR-480TechRep_GH_F1-6b.raw	F69.8	151.7	154.2	188.8	121.7	78.9	56.2	84.4	60.2	174.3	170.8	180.7	132	104.2	57.5	46.1	52.5		2.44	1	7.204e-05	0.0002246
		FALSE	High	Sequest HT (A2)	Unambiguous	[R].gMGPGTPAGYGR.[G]	N-Term(TMTpro)	1	P23246	P23246	0	2	0.7362	0	1	1	712.868	1424.73	1424.73	0.32	0.00023	HCD (High Energy Collision Dissociation)	MS2	26.823	297.8	-50	74.705	43.4214	22262	2020_10_137_Wijeratne_CETSA-UPR-480TechRep_EF_F1-6.raw	F66.6	393.3	401	351.5	322.9	358.1	240.8	198.8	192.1	422.2	404.6	369.2	331.5	245.5	190.7	174.2	168.6		3.07	1	7.41e-05	0.0002436
		FALSE	High	Sequest HT (A2)	Unambiguous	[R].gMGPGTPAGYGR.[G]	N-Term(TMTpro)	1	P23246	P23246	0	2	0.7262	0	1	1	712.867	1424.73	1424.73	-1.06	-0.00075	HCD (High Energy Collision Dissociation)	MS2	10.1381	266.1	-50	119	46.5713	23993	2020_10_137_Wijeratne_CETSA-UPR-480TechRep_AB_F1-3.raw	F67.3	359	324.3	371.3	270	147	188.3	168.6	136.3	454	326.4	411.8	294.5	282.2	220	174.5	130.2		2.63	1	7.64e-05	0.0002535
		FALSE	High	Sequest HT (A2)	Unambiguous	[R].gMGPGTPAGYGR.[G]	N-Term(TMTpro)	1	P23246	P23246	0	2	0.7387	0	1	1	712.868	1424.73	1424.73	0.9	0.00064	HCD (High Energy Collision Dissociation)	MS2	43.1544	285.5	-50	47.213	42.7901	22089	2020_10_137_Wijeratne_CETSA-UPR-480TechRep_EF_F1-5.raw	F66.5	368.3	377.5	332.1	296.8	321.9	254.7	205.7	197.5	371.4	351.5	355.4	320.1	249.5	208.5	173.9	183.1		3.1	1	7.64e-05	0.0002552
		FALSE	High	Sequest HT (A2)	Unambiguous	[R].gMGPGTPAGYGR.[G]	N-Term(TMTpro)	1	P23246	P23246	0	2	0.652	0	1	1	712.873	1424.74	1424.73	7.42	0.00529	HCD (High Energy Collision Dissociation)	MS2	52.5741	230	-50	87	43.4239	22339	2020_10_137_Wijeratne_CETSA-UPR-480TechRep_CD_F1-4.raw	F68.4	381.8	361.2	354.6	215.8	233.5	104.7	99.4	88.8	342.8	323.1	359.1	284	202.1	133.8	81.9	113.6		2.73	1	8.052e-05	0.0003039
		FALSE	High	Sequest HT (A2)	Unambiguous	[R].gMGPGTPAGYGR.[G]	N-Term(TMTpro)	1	P23246	P23246	0	2	0.7668	0	1	1	712.867	1424.73	1424.73	-1.17	-0.00083	HCD (High Energy Collision Dissociation)	MS2	0	123.7	-50	87	42.5566	21910	2020_10_137_Wijeratne_CETSA-UPR-480TechRep_EF_F1-7.raw	F66.7	171.8	175.3	166.8	114	132.6	100.4	75.3	75.1	174.7	171.8	173.4	128.3	111.5	74.3	67	66.2		2.83	1	8.052e-05	0.000278
		FALSE	High	Sequest HT (A2)	Unambiguous	[R].gMGPGTPAGYGR.[G]	N-Term(TMTpro)	1	P23246	P23246	0	2	0.6745	0	1	1	712.868	1424.73	1424.73	0.32	0.00023	HCD (High Energy Collision Dissociation)	MS2	29.3134	159.9	-50	87	44.0453	22325	2020_10_137_Wijeratne_CETSA-UPR-480TechRep_CD_F1-5.raw	F68.5	241.6	245.5	229.4	156.3	142.3	72.3	66.1	59.9	255	241	263.8	214.1	150.2	92.6	57.8	69.9		2.55	1	8.285e-05	0.0003403
		FALSE	High	Sequest HT (A2)	Unambiguous	[R].gMGPGTPAGYGR.[G]	N-Term(TMTpro)	1	P23246	P23246	0	2	0.739	0	1	1	712.867	1424.73	1424.73	0.1	7e-05	HCD (High Energy Collision Dissociation)	MS2	19.3541	178.3		86	32.7289	10811	010_2019_08_019_R_Wijeratne_021420_GH_F6.raw	F71.6	220.6	241.9	260.5	188.7	125	113.8	170.3	104	245.3	259.7	260.6	186.3	155.1	92.7	112.4	115.4		2.95	1	8.68e-05	0.0003684
		FALSE	High	Sequest HT (A2)	Unambiguous	[R].gMGPGTPAGYGR.[G]	N-Term(TMTpro)	1	P23246	P23246	0	2	0.7188	0	1	1	712.868	1424.73	1424.73	0.31	0.00022	HCD (High Energy Collision Dissociation)	MS2	19.2689	140		86	30.2192	10457	010_2019_08_019_R_Wijeratne_021420_AB_F4.raw	F64.4	209.1	163.9	180.9	138.3	83	104.3	71	65.4	234.8	193.7	230.6	178.1	131.3	115.3	85.5	54.7		2.88	1	8.68e-05	0.0003667
		FALSE	High	Sequest HT (A2)	Unambiguous	[R].gMGPGTPAGYGR.[G]	N-Term(TMTpro)	1	P23246	P23246	0	2	0.7125	0	1	1	712.868	1424.73	1424.73	0.15	0.00011	HCD (High Energy Collision Dissociation)	MS2	42.6457	112.6		33.738	29.2155	9780	010_2019_08_019_R_Wijeratne_021420_CD_F6.raw	F65.6	140.1	136.7	137.2	110.7	130.9	90.1	81.6	88.3	155.6	134.7	148	115.4	103.5	78.1	72.5	78.3		2.4	1	9.136e-05	0.0003893
		FALSE	High	Sequest HT (A2)	Unambiguous	[R].gMGPGTPAGYGR.[G]	N-Term(TMTpro)	1	P23246	P23246	0	2	0.6151	0	1	1	712.866	1424.73	1424.73	-1.75	-0.00125	HCD (High Energy Collision Dissociation)	MS2	30.579	181.7	-50	87	45.0408	22801	2020_10_137_Wijeratne_CETSA-UPR-480TechRep_AB_F1-6.raw	F67.6	291.6	235.5	245.8	185.2	104.2	125.3	79	80.9	310.6	241	284	220.8	204.4	142.6	88.6	67.4		2.91	1	0.0001102	0.0005408
		FALSE	High	Sequest HT (A2)	Unambiguous	[R].gMGPGTPAGYGR.[G]	N-Term(TMTpro)	1	P23246	P23246	0	2	0.7226	0	1	1	712.867	1424.73	1424.73	-0.12	-8e-05	HCD (High Energy Collision Dissociation)	MS2	13.7483	80.1		18.102	31.4182	10882	010_2019_08_019_R_Wijeratne_021420_GH_F4.raw	F71.4	88.6	111.5	129.8	87.7	61.1	52.3	72.3	40.9	106	113	118.3	91.9	72.1	43.3	39.3	53.8		2.74	1	0.000116	0.000666
		FALSE	High	Sequest HT (A2)	Unambiguous	[R].gMGPGTPAGYGR.[G]	N-Term(TMTpro)	1	P23246	P23246	0	2	0.6963	0	1	1	712.868	1424.73	1424.73	0.34	0.00024	HCD (High Energy Collision Dissociation)	MS2	61.8512	127.5		86	29.5033	9755	010_2019_08_019_R_Wijeratne_021420_AB_F6.raw	F64.6	164.7	145.7	155.2	122.8	79.4	105	75.7	78	200.7	189.2	186.4	141.6	125.1	112.8	83.7	73.3		1.91	1	0.0001215	0.000742
		FALSE	High	Sequest HT (A2)	Unambiguous	[R].gMGPGTPAGYGR.[G]	N-Term(TMTpro)	1	P23246	P23246	0	2	0.7059	0	1	1	712.867	1424.73	1424.73	-0.39	-0.00028	HCD (High Energy Collision Dissociation)	MS2	32.3972	101.5	-50	87	44.8571	22710	2020_10_137_Wijeratne_CETSA-UPR-480TechRep_AB_F1-7.raw	F67.7	146.1	126.3	126.8	85.6	59.4	65	51.2	53.2	170.8	148.9	148.6	121.7	107.6	86.7	76.6	49.7		2.21	1	0.0001546	0.0009457
		FALSE	High	Sequest HT (A2)	Unambiguous	[R].gMGPGTPAGYGR.[G]	N-Term(TMTpro)	1	P23246	P23246	0	2	0.5676	0	1	1	712.867	1424.73	1424.73	0.06	4e-05	HCD (High Energy Collision Dissociation)	MS2	0	139.4		86	29.5082	10163	010_2019_08_019_R_Wijeratne_021420_AB_F5.raw	F64.5	209.1	174.5	179.4	132.4	88.6	98.9	68.2	69.9	229.1	193.2	213	167.4	144.8	114.1	83.2	64.7		2.59	1	0.0001785	0.001203
		FALSE	High	Sequest HT (A2)	Unambiguous	[R].gMGPGTPAGYGR.[G]	N-Term(TMTpro)	1	P23246	P23246	0	2	0.7143	0	1	1	712.868	1424.73	1424.73	0.22	0.00016	HCD (High Energy Collision Dissociation)	MS2	0	36.7	-50	87	44.8284	22643	2020_10_137_Wijeratne_CETSA-UPR-480TechRep_GH_F1-8.raw	F69.10	52.4	57.9	59.6	33.4	23.9	21.4	25.5	16.6	58.6	56	63.8	36.3	30	15.4	19.9	16.4		2.38	1	0.0002139	0.001466
		FALSE	High	Sequest HT (A2)	Unambiguous	[R].gMGPGTPAGYGR.[G]	N-Term(TMTpro)	1	P23246	P23246	0	2	0.5663	0	1	1	712.866	1424.73	1424.73	-1.53	-0.00109	HCD (High Energy Collision Dissociation)	MS2	0	156.2		86	28.6361	9949	010_2019_08_019_R_Wijeratne_021420_CD_F5.raw	F65.5	212.6	200.3	240.7	188.4	167.2	120.8	82.3	76.6	230.2	209.6	216.2	177.1	140.2	97.2	68.1	71.3		2.49	1	0.0003755	0.002856
		FALSE	High	Sequest HT (A2)	Unambiguous	[R].gMGPGTPAGYGR.[G]	N-Term(TMTpro)	1	P23246	P23246	0	2	0.6667	0	1	1	712.868	1424.73	1424.73	0.28	0.0002	HCD (High Energy Collision Dissociation)	MS2	51.3526	111.1		25.408	28.0915	9403	010_2019_08_019_R_Wijeratne_021420_EF_F6.raw	F70.6	132.9	139.7	150.8	98.6	105.8	74.8	79.5	66.6	152	128.3	171	124.1	90.7	96.3	73.6	93		1.74	1	0.0003967	0.003208
		FALSE	High	Sequest HT (A2)	Unambiguous	[R].gMGPGTPAGYGR.[G]	N-Term(TMTpro)	1	P23246	P23246	0	2	0.6578	0	1	1	712.867	1424.73	1424.73	-0.3	-0.00021	HCD (High Energy Collision Dissociation)	MS2	17.5263	124.8		47.565	28.8984	10170	010_2019_08_019_R_Wijeratne_021420_EF_F3.raw	F70.3	174.4	167.8	182.1	114.5	99.2	71.9	76.4	57.5	193.3	169.1	204	156.6	112.7	85.8	61.7	70.3		2.63	1	0.0005064	0.00393
		FALSE	High	Sequest HT (A2)	Unambiguous	[R].gMGPGTPAGYGR.[G]	N-Term(TMTpro)	1	P23246	P23246	0	2	0.5931	0	1	1	712.868	1424.73	1424.73	0.63	0.00045	HCD (High Energy Collision Dissociation)	MS2	39.9153	120.4		28.113	30.814	10871	010_2019_08_019_R_Wijeratne_021420_AB_F3.raw	F64.3	166	139.6	166.2	116.5	66.8	97.3	67.4	54.1	203.7	166.7	191.5	141.7	126.3	113.6	69	40		2.04	1	0.0006867	0.005068
		FALSE	High	Sequest HT (A2)	Unambiguous	[R].gMGPGTPAGYGR.[G]	N-Term(TMTpro)	1	P23246	P23246	0	2	0.6303	0	1	1	712.867	1424.73	1424.73	-0.19	-0.00014	HCD (High Energy Collision Dissociation)	MS2	54.1575	205.8		86	28.8593	9388	010_2019_08_019_R_Wijeratne_021420_GH_F7.raw	F71.7	238.1	268.2	318.6	220.4	131.5	125.5	173.2	124.9	304.8	305.7	318.9	221.1	166	98	133.9	143.4		1.65	1	0.0006883	0.005081
		FALSE	High	Sequest HT (A2)	Unambiguous	[R].gMGPGTPAGYGR.[G]	N-Term(TMTpro)	1	P23246	P23246	0	2	0.6631	0	1	1	712.867	1424.73	1424.73	-0.66	-0.00047	HCD (High Energy Collision Dissociation)	MS2	32.5341	121.5		86	27.691	8956	010_2019_08_019_R_Wijeratne_021420_CD_F7.raw	F65.7	141.5	137.1	170.2	136.2	139.9	92.1	93.7	82.8	159.8	153.4	164.4	129.2	108.9	77.5	73.2	83.8		1.87	1	0.0006909	0.00511
		FALSE	High	Sequest HT (A2)	Unambiguous	[R].gMGPGTPAGYGR.[G]	N-Term(TMTpro)	1	P23246	P23246	0	2	0.6449	0	1	1	712.867	1424.73	1424.73	-0.33	-0.00024	HCD (High Energy Collision Dissociation)	MS2	49.7085	127.9		63.326	30.0958	10577	010_2019_08_019_R_Wijeratne_021420_CD_F3.raw	F65.3	180.4	167.9	173	139.3	147.6	100.4	77.5	79.3	183.3	156	169.1	136.2	110.1	83.2	70.5	73.3		2.14	1	0.001201	0.008322
		FALSE	High	Sequest HT (A2)	Unambiguous	[R].gMGPGTPAGYGR.[G]	N-Term(TMTpro)	1	P23246	P23246	0	2	0.5269	0	1	1	712.867	1424.73	1424.73	0	0	HCD (High Energy Collision Dissociation)	MS2	47.4762	130.2		86	29.7474	9845	010_2019_08_019_R_Wijeratne_021420_AB_F6.raw	F64.6	187.8	153.2	175.7	111.9	73.3	96.5	63.4	67.6	227.4	173.7	199.4	147.5	142.1	119.1	82.7	61.6		1.86	1	0.001653	0.01192
		FALSE	High	Sequest HT (A2)	Unambiguous	[R].gMGPGTPAGYGR.[G]	N-Term(TMTpro)	1	P23246	P23246	0	2	0.6855	0	1	1	712.868	1424.73	1424.73	0.25	0.00018	HCD (High Energy Collision Dissociation)	MS2	0	136.9		60.204	28.436	9806	010_2019_08_019_R_Wijeratne_021420_EF_F5.raw	F70.5	199.2	196.4	216.6	125.3	121.9	70.3	63.4	54.9	213.1	200.5	214.6	182.9	115.9	83.6	57.5	73.6		2.48	1	0.002122	0.01609
		FALSE	High	Sequest HT (A2)	Unambiguous	[R].gMGPGTPAGYGR.[G]	N-Term(TMTpro)	1	P23246	P23246	0	2	0.4812	0	1	1	712.868	1424.73	1424.73	0.51	0.00037	HCD (High Energy Collision Dissociation)	MS2	86.3717	179.9		78.848	30.8088	10529	010_2019_08_019_R_Wijeratne_021420_GH_F5.raw	F71.5	231.3	243	286.6	191.1	133.8	110.5	136.2	100.6	260	266.8	262.3	202.2	161.4	80.9	99	112.8		1.33	1	0.004165	0.04147
	FALSE	High	[R].EEYEGPNKKPR.[F]	2xTMTpro [K8; K9]; 1xTMTpro [N-Term]	0.000455817	0.000129361	1	1	34	P23246	P23246 [696-706]		1	2259.29	483.8	524.3	411.1	430.1	413.2	469.8	317.3	393.5	230.4	361	286.4	304.1	175.5	239.2	214.9	184.7	345.4	353.3	790.2	815.5	577.1	678.1	333.1	346.3	803.8	763.9	662.6	694.6	374.8	340.8	806.5	774.2	738.3	649.9	250	298.6	574.4	677.6	473.9	453.4	264.9	216.4	618.6	475.3	315.8	412.5	178.5	168.8	429.9	402.2	322.9	251.8	173.4	147.8	351.3	346	283.8	316.5	138.3	162.5	328.5	380.4	285.5	271.3	43.09	42.07	43.68	49.48	34.98	39.27	42.76	40.8	48.18	51.03	46.58	48.99	41.83	52.54	48.93	49.1	127.86	126.46	36.97	37.03	124.91	122.57	127.6	125.42	40.57	40.01	124.36	123.42	123.53	125.41	37.53	22.06	121.08	122.15	122.58	126.88	50.35	23.61	124.01	124.68	121.71	126.31	53.05	31.35	123.72	124.12	123.37	126.09	58.87	39.45	125.22	124.55	118.66	121.75	53.43	48.36	120.65	121.3	123.38	126.83	66.28	36.34	125.03	126.25		High	High	High	High	High	High	High	High	High	High	High	High	High	High	High	High	High	High	High	High	High	High	High	High	High	High	High	High	High	High	High	High	High	High	High	High	High	High	High	High	High	High	High	High	High	High	High	High	High	High	High	High	High	High	High	High	High	High	High	High	High	High	High	High	High	High	High	High	High	High	High	High	High	High	High	High	High	High	High	High	High	High	High	High	High	High	High	High	High	High	High	High	High	High	High	High	High	High	High	High	High	High	High	High	High	High	High	High	High	High	High	High	High	High	High	High	High	High	High	High	High	High	High	High	High	High	High	High	High	6.383e-05	0.0001273	3.13
		Checked	Confidence	Identifying Node	PSM Ambiguity	Annotated Sequence	Modifications	# Proteins	Master Protein Accessions	Protein Accessions	# Missed Cleavages	Charge	DeltaScore	DeltaCn	Rank	Search Engine Rank	m/z [Da]	MH+ [Da]	Theo. MH+ [Da]	DeltaM [ppm]	Deltam/z [Da]	Activation Type	MS Order	Isolation Interference [%]	Average Reporter S/N	Comp. Voltage [V]	Ion Inject Time [ms]	RT [min]	First Scan	Spectrum File	File ID	Abundance: 126	Abundance: 127N	Abundance: 127C	Abundance: 128N	Abundance: 128C	Abundance: 129N	Abundance: 129C	Abundance: 130N	Abundance: 130C	Abundance: 131N	Abundance: 131C	Abundance: 132N	Abundance: 132C	Abundance: 133N	Abundance: 133C	Abundance: 134N	Quan Info	XCorr	# Protein Groups	Percolator q-Value	Percolator PEP
		FALSE	High	Sequest HT (A2)	Unambiguous	[R].eEYEGPNkkPR.[F]	N-Term(TMTpro); K8(TMTpro); K9(TMTpro)	1	P23246	P23246	1	3	0.7061	0	1	1	753.768	2259.29	2259.29	-0.73	-0.00055	HCD (High Energy Collision Dissociation)	MS2	46.213	200.2		86	21.2023	7494	010_2019_08_019_R_Wijeratne_021420_EF_F4.raw	F70.4	283.6	278.8	289.3	183.7	190.9	120	107.3	91.6	280.3	261.8	309.5	258	171	134.9	109.3	133.9		3.13	1	6.383e-05	0.0001273
		FALSE	High	Sequest HT (A2)	Unambiguous	[R].eEYEGPNkkPR.[F]	N-Term(TMTpro); K8(TMTpro); K9(TMTpro)	1	P23246	P23246	1	3	0.6593	0	1	1	753.769	2259.29	2259.29	0.09	7e-05	HCD (High Energy Collision Dissociation)	MS2	0	59.7		86	24.0309	8156	010_2019_08_019_R_Wijeratne_021420_GH_F5.raw	F71.5	69	79.1	88.7	62.9	43.2	38.3	41.3	39.8	91	92.8	83	54	53.4	35.9	46.9	36.5		2.26	1	6.654e-05	0.0001838
		FALSE	High	Sequest HT (A2)	Unambiguous	[R].eEYEGPNkkPR.[F]	N-Term(TMTpro); K8(TMTpro); K9(TMTpro)	1	P23246	P23246	1	3	0.4167	0	1	1	753.769	2259.29	2259.29	-0.01	-1e-05	HCD (High Energy Collision Dissociation)	MS2	68.5686	85.7	-50	87	36.4762	18399	2020_10_137_Wijeratne_CETSA-UPR-480TechRep_GH_F1-6b.raw	F69.8	99.6	114.9	119.4	89	66.5	64.3	66.7	52.6	123.8	134.7	114.7	87.3	79.9	47.2	53.1	57.1		1.8	1	7.204e-05	0.0002335
		FALSE	High	Sequest HT (A2)	Unambiguous	[R].eEYEGPNkkPR.[F]	N-Term(TMTpro); K8(TMTpro); K9(TMTpro)	1	P23246	P23246	1	3	0.6549	0	1	1	753.769	2259.29	2259.29	0.09	7e-05	HCD (High Energy Collision Dissociation)	MS2	0	64.8		86	23.282	7907	010_2019_08_019_R_Wijeratne_021420_AB_F5.raw	F64.5	87.6	65.9	80.9	55.4	42.1	54	40	38.1	107.8	87.4	89.9	78.9	66	60.7	44.1	38.3		2.26	1	9.409e-05	0.000421
		FALSE	High	Sequest HT (A2)	Unambiguous	[R].eEYEGPNkkPR.[F]	N-Term(TMTpro); K8(TMTpro); K9(TMTpro)	1	P23246	P23246	1	3	0.6102	0	1	1	753.768	2259.29	2259.29	-0.74	-0.00055	HCD (High Energy Collision Dissociation)	MS2	28.1025	144.9		86	21.1279	7466	010_2019_08_019_R_Wijeratne_021420_EF_F4.raw	F70.4	202.5	196.7	201.7	131.8	140.6	97.8	75.4	59.3	206.5	196.1	211.3	197.5	126.5	99.8	79	95.8		2.54	1	0.0001433	0.0008686
		FALSE	High	Sequest HT (A2)	Unambiguous	[R].eEYEGPNkkPR.[F]	N-Term(TMTpro); K8(TMTpro); K9(TMTpro)	1	P23246	P23246	1	3	0.5615	0	1	1	753.769	2259.29	2259.29	0.3	0.00022	HCD (High Energy Collision Dissociation)	MS2	0	63.4		86	22.6576	7809	010_2019_08_019_R_Wijeratne_021420_CD_F5.raw	F65.5	77.5	75.5	97.4	66.8	72.5	46.6	51.3	36.1	83.5	84.8	83.5	69.5	51.4	40.4	40.4	37.9		1.87	1	0.0001546	0.0009548
		FALSE	High	Sequest HT (A2)	Unambiguous	[R].eEYEGPNkkPR.[F]	N-Term(TMTpro); K8(TMTpro); K9(TMTpro)	1	P23246	P23246	1	4	0.5833	0	1	1	565.578	2259.29	2259.29	-0.49	-0.00028	HCD (High Energy Collision Dissociation)	MS2	34.8468	180.7		23.506	23.4532	8006	010_2019_08_019_R_Wijeratne_021420_AB_F4.raw	F64.4	265.6	232.8	240.1	176.8	119.5	149.4	89.4	111.7	278	211.1	263.3	213.5	181.4	151.2	117.8	90.3		2.04	1	0.0001705	0.001167
		FALSE	High	Sequest HT (A2)	Unambiguous	[R].eEYEGPNkkPR.[F]	N-Term(TMTpro); K8(TMTpro); K9(TMTpro)	1	P23246	P23246	1	4	0.5082	0	1	1	565.578	2259.29	2259.29	0.06	4e-05	HCD (High Energy Collision Dissociation)	MS2	8.76785	292.7	-50	71.223	36.486	18404	2020_10_137_Wijeratne_CETSA-UPR-480TechRep_GH_F1-6b.raw	F69.8	365.4	414.3	428.1	309.5	199.5	209.1	175.3	195.7	424.9	450.2	403.9	301.2	280.2	152.5	197.4	176.1		1.83	1	0.0003042	0.002237
		FALSE	High	Sequest HT (A2)	Unambiguous	[R].eEYEGPNkkPR.[F]	N-Term(TMTpro); K8(TMTpro); K9(TMTpro)	1	P23246	P23246	1	4	0.6048	0	1	1	565.578	2259.29	2259.29	0.1	6e-05	HCD (High Energy Collision Dissociation)	MS2	52.7741	207.8		9.937	24.4089	8422	010_2019_08_019_R_Wijeratne_021420_GH_F4.raw	F71.4	251.9	299.3	319.1	215.7	142.9	144.9	120.3	132.1	307	286.8	309.4	216.5	197	112.2	137.7	132.5		2.1	1	0.0003363	0.002549
		FALSE	High	Sequest HT (A2)	Unambiguous	[R].eEYEGPNkkPR.[F]	N-Term(TMTpro); K8(TMTpro); K9(TMTpro)	1	P23246	P23246	1	4	0.6712	0	1	1	565.579	2259.29	2259.29	0.65	0.00037	HCD (High Energy Collision Dissociation)	MS2	53.2155	171.5		8.712	24.0227	8153	010_2019_08_019_R_Wijeratne_021420_GH_F5.raw	F71.5	210.6	245.6	270.1	177	115.2	115.3	104.1	111.5	247	244.6	243	174.8	160.2	90.6	120	114.3		2.22	1	0.0003535	0.002664
		FALSE	High	Sequest HT (A2)	Unambiguous	[R].eEYEGPNkkPR.[F]	N-Term(TMTpro); K8(TMTpro); K9(TMTpro)	1	P23246	P23246	1	4	0.6192	0	1	1	565.579	2259.29	2259.29	1.26	0.00071	HCD (High Energy Collision Dissociation)	MS2	18.9122	340.6	-50	85.083	36.0622	18097	2020_10_137_Wijeratne_CETSA-UPR-480TechRep_CD_F1-6.raw	F68.6	511.1	482.6	479.4	309.5	316.4	210.1	199.2	168.2	502.2	462.5	472	427.1	297.2	214.5	171.8	225.6		2.39	1	0.0003761	0.002917
		FALSE	High	Sequest HT (A2)	Unambiguous	[R].eEYEGPNkkPR.[F]	N-Term(TMTpro); K8(TMTpro); K9(TMTpro)	1	P23246	P23246	1	4	0.568	0	1	1	565.578	2259.29	2259.29	0.06	3e-05	HCD (High Energy Collision Dissociation)	MS2	0	471.3	-50	91.615	38.5719	19504	2020_10_137_Wijeratne_CETSA-UPR-480TechRep_AB_F1-3.raw	F67.3	662.8	565.7	532	433.5	328.6	403.2	238.1	308.3	712.5	619.8	624.8	529.5	526.7	436.5	353.3	265.4		2.5	1	0.0005164	0.003997
		FALSE	High	Sequest HT (A2)	Unambiguous	[R].eEYEGPNkkPR.[F]	N-Term(TMTpro); K8(TMTpro); K9(TMTpro)	1	P23246	P23246	1	3	0.5	0	1	1	753.769	2259.29	2259.29	1.04	0.00078	HCD (High Energy Collision Dissociation)	MS2	54.7585	104.6	-50	87	35.1535	17886	2020_10_137_Wijeratne_CETSA-UPR-480TechRep_EF_F1-3.raw	F66.3	139.3	146.8	171.1	114.2	115.1	83.8	57.5	61.3	147.3	134	135.6	108.3	76.9	66.6	52.7	63.8		1.36	1	0.0006273	0.004616
		FALSE	High	Sequest HT (A2)	Unambiguous	[R].eEYEGPNkkPR.[F]	N-Term(TMTpro); K8(TMTpro); K9(TMTpro)	1	P23246	P23246	1	4	0.6547	0	1	1	565.578	2259.29	2259.29	0.1	5e-05	HCD (High Energy Collision Dissociation)	MS2	57.4963	225.6		5.458	21.4599	7593	010_2019_08_019_R_Wijeratne_021420_EF_F4.raw	F70.4	328.3	280.4	319.8	201.3	208.2	141	125.7	100.9	334.6	297.9	332.9	314.3	202.4	150.8	125.9	145.7		2.23	1	0.0006738	0.004903
		FALSE	High	Sequest HT (A2)	Unambiguous	[R].eEYEGPNkkPR.[F]	N-Term(TMTpro); K8(TMTpro); K9(TMTpro)	1	P23246	P23246	1	4	0.6124	0	1	1	565.578	2259.29	2259.29	-0.91	-0.00051	HCD (High Energy Collision Dissociation)	MS2	18.2591	498.4	-50	87	35.8048	18173	2020_10_137_Wijeratne_CETSA-UPR-480TechRep_GH_F1-5.raw	F69.6	654.7	756.2	747.3	531.8	342.3	356.9	281.5	347	679	733.1	652.1	509.8	432.7	302.5	315.2	333		2.58	1	0.0006846	0.004947
		FALSE	High	Sequest HT (A2)	Unambiguous	[R].eEYEGPNkkPR.[F]	N-Term(TMTpro); K8(TMTpro); K9(TMTpro)	1	P23246	P23246	1	4	0.6135	0	1	1	565.579	2259.29	2259.29	0.48	0.00027	HCD (High Energy Collision Dissociation)	MS2	56.5739	251.6		13.594	23.6498	8073	010_2019_08_019_R_Wijeratne_021420_AB_F4.raw	F64.4	343.5	319.4	304	241.9	167.3	200	140.7	162.9	392.9	312.2	360.4	293.2	268.9	222.2	169.3	127.2		2.51	1	0.0006909	0.005101
		FALSE	High	Sequest HT (A2)	Unambiguous	[R].eEYEGPNkkPR.[F]	N-Term(TMTpro); K8(TMTpro); K9(TMTpro)	1	P23246	P23246	1	4	0.4728	0	1	1	565.578	2259.29	2259.29	-0.34	-0.00019	HCD (High Energy Collision Dissociation)	MS2	37.1798	413.4	-50	81.439	35.6341	18029	2020_10_137_Wijeratne_CETSA-UPR-480TechRep_GH_F1-4b.raw	F69.5	545.5	627.9	605.7	426.9	287.4	311.1	237.6	274	600.1	614	554.7	413.1	373.4	226.3	257.6	259.6		2.39	1	0.0007246	0.005403
		FALSE	High	Sequest HT (A2)	Unambiguous	[R].eEYEGPNkkPR.[F]	N-Term(TMTpro); K8(TMTpro); K9(TMTpro)	1	P23246	P23246	1	4	0.5446	0	1	1	565.578	2259.29	2259.29	-0.4	-0.00023	HCD (High Energy Collision Dissociation)	MS2	12.897	314.3	-50	55.529	36.2811	17970	2020_10_137_Wijeratne_CETSA-UPR-480TechRep_CD_F1-5.raw	F68.5	470.8	436.5	422	283.4	285.6	204.3	173.6	161.3	471.2	434.3	433.6	382.8	280	220.9	164.5	204		2.24	1	0.0007734	0.005689
		FALSE	High	Sequest HT (A2)	Unambiguous	[R].eEYEGPNkkPR.[F]	N-Term(TMTpro); K8(TMTpro); K9(TMTpro)	1	P23246	P23246	1	4	0.5154	0	1	1	565.579	2259.29	2259.29	1.05	0.0006	HCD (High Energy Collision Dissociation)	MS2	52.1971	333.4	-50	87	34.8466	17602	2020_10_137_Wijeratne_CETSA-UPR-480TechRep_EF_F1-4.raw	F66.4	463.8	444.3	446.1	354.7	406.3	273.9	217.2	246.8	432.4	437.2	374.5	333.5	258.6	230.4	198.6	216.8		2.27	1	0.0009024	0.00641
		FALSE	High	Sequest HT (A2)	Unambiguous	[R].eEYEGPNkkPR.[F]	N-Term(TMTpro); K8(TMTpro); K9(TMTpro)	1	P23246	P23246	1	4	0.2941	0	1	1	565.579	2259.29	2259.29	0.74	0.00042	HCD (High Energy Collision Dissociation)	MS2	67.2464	63.6	-50	87	32.129	16827	2020_10_137_Wijeratne_CETSA-UPR-480TechRep_EF_F1-8.raw	F66.8	88.3	78	75.6	74	62.1	41.2	49	50.4	87.8	86.9	72.4	69.9	44.8	46.1	43.7	47.7		1.7	1	0.0009855	0.006828
		FALSE	High	Sequest HT (A2)	Unambiguous	[R].eEYEGPNkkPR.[F]	N-Term(TMTpro); K8(TMTpro); K9(TMTpro)	1	P23246	P23246	1	4	0.5887	0	1	1	565.578	2259.29	2259.29	0.22	0.00012	HCD (High Energy Collision Dissociation)	MS2	51.9026	210.6		10.039	24.0991	8182	010_2019_08_019_R_Wijeratne_021420_GH_F5.raw	F71.5	252.4	276.3	312.1	215.3	138.9	140.6	120.1	131.4	308.1	320.4	319.7	231.8	195.3	123.7	155.8	126.9		2.31	1	0.001206	0.008374
		FALSE	High	Sequest HT (A2)	Unambiguous	[R].eEYEGPNkkPR.[F]	N-Term(TMTpro); K8(TMTpro); K9(TMTpro)	1	P23246	P23246	1	4	0.5469	0	1	1	565.578	2259.29	2259.29	-0.89	-0.0005	HCD (High Energy Collision Dissociation)	MS2	14.8608	335.2	-50	72.172	35.3321	17709	2020_10_137_Wijeratne_CETSA-UPR-480TechRep_EF_F1-6.raw	F66.6	448.3	450.2	448.5	351	386.7	289.7	212.4	232.1	472.2	435.9	400.2	344.4	254.9	212.8	210.7	212.5		1.92	1	0.001284	0.008835
		FALSE	High	Sequest HT (A2)	Unambiguous	[R].eEYEGPNkkPR.[F]	N-Term(TMTpro); K8(TMTpro); K9(TMTpro)	1	P23246	P23246	1	4	0.4672	0	1	1	565.579	2259.29	2259.29	1.23	0.00069	HCD (High Energy Collision Dissociation)	MS2	54.1883	311.3	-50	87	37.5934	18824	2020_10_137_Wijeratne_CETSA-UPR-480TechRep_AB_F1-4.raw	F67.4	485.8	413.4	369.2	287.3	212.3	250.8	162.9	195.3	495.7	397.6	445.9	321.9	328	280.1	188.1	145.8		1.37	1	0.001327	0.00915
		FALSE	High	Sequest HT (A2)	Unambiguous	[R].eEYEGPNkkPR.[F]	N-Term(TMTpro); K8(TMTpro); K9(TMTpro)	1	P23246	P23246	1	4	0.5645	0	1	1	565.578	2259.29	2259.29	-0.64	-0.00036	HCD (High Energy Collision Dissociation)	MS2	3.57212	381.6	-50	24.929	34.5686	17475	2020_10_137_Wijeratne_CETSA-UPR-480TechRep_EF_F1-5.raw	F66.5	489.8	534.4	503.8	411.2	459.9	333.7	258.5	275.1	493.4	494	407.7	389.2	296.3	272.4	244.1	241.3		2.48	1	0.001455	0.01023
		FALSE	High	Sequest HT (A2)	Unambiguous	[R].eEYEGPNkkPR.[F]	N-Term(TMTpro); K8(TMTpro); K9(TMTpro)	1	P23246	P23246	1	4	0.297	0	1	1	565.58	2259.3	2259.29	2.63	0.00149	HCD (High Energy Collision Dissociation)	MS2	29.1104	69.3	-50	87	36.3882	18463	2020_10_137_Wijeratne_CETSA-UPR-480TechRep_EF_F1-2.raw	F66.2	94.6	95.2	106.1	71.3	71	46.3	51.9	39	100.6	91.9	98.1	68.4	44.3	50.5	39.3	41		1.01	1	0.001466	0.01035
		FALSE	High	Sequest HT (A2)	Unambiguous	[R].eEYEGPNkkPR.[F]	N-Term(TMTpro); K8(TMTpro); K9(TMTpro)	1	P23246	P23246	1	4	0.6733	0	1	1	565.578	2259.29	2259.29	-0.38	-0.00022	HCD (High Energy Collision Dissociation)	MS2	63.2304	349.3		33.627	23.5608	8040	010_2019_08_019_R_Wijeratne_021420_AB_F4.raw	F64.4	509.6	419.5	434.6	323.4	235.2	281.5	192.1	200	545.5	447.4	480	414.3	377.4	304.4	239	184.5		2.51	1	0.001619	0.01172
		FALSE	High	Sequest HT (A2)	Unambiguous	[R].eEYEGPNkkPR.[F]	N-Term(TMTpro); K8(TMTpro); K9(TMTpro)	1	P23246	P23246	1	4	0.6273	0	1	1	565.578	2259.29	2259.29	0.34	0.00019	HCD (High Energy Collision Dissociation)	MS2	58.5295	348		18.24	23.5688	8291	010_2019_08_019_R_Wijeratne_021420_CD_F4.raw	F65.4	420.4	433.8	482.7	384.6	383.9	293.8	238.3	251.4	475.8	467.9	423.1	373.1	285.9	218.4	208.6	227		2.2	1	0.001798	0.01318
		FALSE	High	Sequest HT (A2)	Unambiguous	[R].eEYEGPNkkPR.[F]	N-Term(TMTpro); K8(TMTpro); K9(TMTpro)	1	P23246	P23246	1	3	0.4921	0	1	1	753.769	2259.29	2259.29	0.5	0.00038	HCD (High Energy Collision Dissociation)	MS2	0	91.4		86	21.8704	7502	010_2019_08_019_R_Wijeratne_021420_EF_F5.raw	F70.5	118.6	122.9	123.5	80.3	85.5	58.2	53.4	46.7	136.9	113.2	140.7	117	81.9	67.3	54	62.8		1.91	1	0.001903	0.01415
		FALSE	High	Sequest HT (A2)	Unambiguous	[R].eEYEGPNkkPR.[F]	N-Term(TMTpro); K8(TMTpro); K9(TMTpro)	1	P23246	P23246	1	4	0.5543	0	1	1	565.577	2259.29	2259.29	-1.51	-0.00085	HCD (High Energy Collision Dissociation)	MS2	0	47.3	-50	87	35.7922	18124	2020_10_137_Wijeratne_CETSA-UPR-480TechRep_GH_F1-2.raw	F69.2	56.3	67.4	84.7	44.7	29	33.9	29.6	25.9	74.2	76.6	66.7	51.6	37.9	22.2	27.5	29.1		1.75	1	0.002871	0.02442
		FALSE	High	Sequest HT (A2)	Unambiguous	[R].eEYEGPNkkPR.[F]	N-Term(TMTpro); K8(TMTpro); K9(TMTpro)	1	P23246	P23246	1	4	0.5894	0	1	1	565.578	2259.29	2259.29	0.22	0.00012	HCD (High Energy Collision Dissociation)	MS2	59.2823	300.3		25.341	27.7551	9022	010_2019_08_019_R_Wijeratne_021420_GH_F6.raw	F71.6	389.7	430	477.5	309.7	204.8	187.5	183.3	181.4	460.3	446.3	440.4	314.8	266.2	147.1	194.9	171		2.07	1	0.003087	0.02772
		FALSE	High	Sequest HT (A2)	Unambiguous	[R].eEYEGPNkkPR.[F]	N-Term(TMTpro); K8(TMTpro); K9(TMTpro)	1	P23246	P23246	1	4	0.5755	0	1	1	565.579	2259.29	2259.29	0.5	0.00028	HCD (High Energy Collision Dissociation)	MS2	6.52043	385.3	-50	87	35.3768	18148	2020_10_137_Wijeratne_CETSA-UPR-480TechRep_GH_F1-3.raw	F69.3	504.1	543.6	567.2	405.8	274.9	284.6	212.7	227.4	556.7	568.9	528.1	393.9	359.4	223.5	256.1	257.9		2.12	1	0.004095	0.04054
		FALSE	High	Sequest HT (A2)	Unambiguous	[R].eEYEGPNkkPR.[F]	N-Term(TMTpro); K8(TMTpro); K9(TMTpro)	1	P23246	P23246	1	4	0.5622	0	1	1	565.579	2259.29	2259.29	0.72	0.0004	HCD (High Energy Collision Dissociation)	MS2	2.7047	382	-50	29.229	35.7087	18005	2020_10_137_Wijeratne_CETSA-UPR-480TechRep_CD_F1-4.raw	F68.4	557.1	550.9	540.6	343	365.8	269	213.5	200.4	521.2	517.8	485.5	472.7	333.6	269.7	204.2	267.4		2.33	1	0.005294	0.05561
		FALSE	High	Sequest HT (A2)	Unambiguous	[R].eEYEGPNkkPR.[F]	N-Term(TMTpro); K8(TMTpro); K9(TMTpro)	1	P23246	P23246	1	3	0.3788	0	1	1	753.768	2259.29	2259.29	-0.71	-0.00053	HCD (High Energy Collision Dissociation)	MS2	42.4689	60.5		86	26.3084	8934	010_2019_08_019_R_Wijeratne_021420_GH_F3.raw	F71.3	74.7	88.8	116.8	58.5	38.4	41.3	38.6	31	90.2	88.3	92.7	59.7	51.9	27.5	40.7	28.1		1.32	1	0.008935	0.1045
		FALSE	High	Sequest HT (A2)	Unambiguous	[R].eEYEGPNkkPR.[F]	N-Term(TMTpro); K8(TMTpro); K9(TMTpro)	1	P23246	P23246	1	4	0.5141	0	1	1	565.58	2259.3	2259.29	3.16	0.00179	HCD (High Energy Collision Dissociation)	MS2	28.6085	140.2	-50	87	36.0107	17811	2020_10_137_Wijeratne_CETSA-UPR-480TechRep_GH_F1-7.raw	F69.9	191.6	205.5	219.4	131.5	89.2	114.1	71.5	81.2	202.6	221.5	198.1	138.1	132.2	72.7	89.7	83.8		1.77	1	0.009183	0.1078
	FALSE	High	[K].GFGFIKLESR.[A]	1xTMTpro [K6]; 1xTMTpro [N-Term]	0.000716521	0.000163865	1	1	2	P23246	P23246 [333-342]		1	1762.05																																																																																																																																	No Quan Values	Not Found	Not Found	Not Found	Not Found	Not Found	Not Found	Not Found	Not Found	Not Found	Not Found	Not Found	Not Found	Not Found	Not Found	Not Found	Not Found	Not Found	Not Found	Not Found	Not Found	Not Found	Not Found	Not Found	Not Found	Not Found	Not Found	Not Found	Not Found	Not Found	Not Found	Not Found	Not Found	Not Found	High	Not Found	High	High	Not Found	High	Not Found	Not Found	Not Found	Not Found	Not Found	Not Found	High	Not Found	High	High	Not Found	High	Not Found	Not Found	Not Found	Not Found	Not Found	Not Found	High	Not Found	High	High	Not Found	High	Not Found	Not Found	Not Found	Not Found	Not Found	Not Found	High	Not Found	High	High	Not Found	High	Not Found	Not Found	Not Found	Not Found	Not Found	Not Found	High	Not Found	High	High	Not Found	High	Not Found	Not Found	Not Found	Not Found	Not Found	Not Found	High	Not Found	High	High	Not Found	High	Not Found	Not Found	Not Found	Not Found	Not Found	Not Found	High	Not Found	High	High	Not Found	High	Not Found	Not Found	Not Found	Not Found	Not Found	Not Found	High	Not Found	High	High	Not Found	High	Not Found	Not Found	Not Found	Not Found	Not Found	High	6.654e-05	0.0001854	2.34
		Checked	Confidence	Identifying Node	PSM Ambiguity	Annotated Sequence	Modifications	# Proteins	Master Protein Accessions	Protein Accessions	# Missed Cleavages	Charge	DeltaScore	DeltaCn	Rank	Search Engine Rank	m/z [Da]	MH+ [Da]	Theo. MH+ [Da]	DeltaM [ppm]	Deltam/z [Da]	Activation Type	MS Order	Isolation Interference [%]	Average Reporter S/N	Comp. Voltage [V]	Ion Inject Time [ms]	RT [min]	First Scan	Spectrum File	File ID	Abundance: 126	Abundance: 127N	Abundance: 127C	Abundance: 128N	Abundance: 128C	Abundance: 129N	Abundance: 129C	Abundance: 130N	Abundance: 130C	Abundance: 131N	Abundance: 131C	Abundance: 132N	Abundance: 132C	Abundance: 133N	Abundance: 133C	Abundance: 134N	Quan Info	XCorr	# Protein Groups	Percolator q-Value	Percolator PEP
		FALSE	High	Sequest HT (A2)	Unambiguous	[K].gFGFIkLESR.[A]	N-Term(TMTpro); K6(TMTpro)	1	P23246	P23246	1	3	0.6239	0	1	1	588.022	1762.05	1762.05	-0.18	-0.00011	HCD (High Energy Collision Dissociation)	MS2	60.882	113.8	-50	87	102.938	56831	2020_10_137_Wijeratne_CETSA-UPR-480TechRep_CD_F1-8.raw	F68.8	341.3	162.6	214.2	83.6	84.3	48.3	36.5	29.7	176.1	170.1	175.6	134.4	58	44.5	25.7	36.6		2.34	1	6.654e-05	0.0001854
		FALSE	High	Sequest HT (A2)	Unambiguous	[K].gFGFIkLESR.[A]	N-Term(TMTpro); K6(TMTpro)	1	P23246	P23246	1	3	0.4581	0	1	1	588.022	1762.05	1762.05	1.26	0.00074	HCD (High Energy Collision Dissociation)	MS2	66.4253	108.1	-50	87	103.139	56649	2020_10_137_Wijeratne_CETSA-UPR-480TechRep_EF_F1-8.raw	F66.8	202.6	169.3	200.2	115.7	85.4	53.9	35.2	34.8	214.9	168.9	174.4	105.3	75.9	35.8	26.8	30		1.55	1	0.002828	0.02383
	FALSE	High	[K].ISDSEGFK.[A]	1xTMTpro [K8]; 1xTMTpro [N-Term]	0.000925776	0.000163865	1	1	67	P23246	P23246 [272-279]		0	1490.83	2384.3	2436.1	1964.4	2213.7	1907.6	2115.8	1330.7	1639	867.5	1228	1070.7	1001.4	578.4	628.9	587.3	522.7	1661.8	1728.3	1684.6	1776.1	1690.6	1898.9	1687.9	1661.7	1725.8	1708	1857.1	1919.7	1808.4	1642.2	1827.6	1727.8	2041.4	1780.4	1089.6	1351.1	1153.4	1405.8	1190.9	1232.7	1136.7	926.5	1187.9	947.3	801.3	898.8	660.8	572.3	683.9	636.6	635.9	451	459.8	400.4	492.2	428	816.3	479.3	421.7	512.9	464.2	524.6	462.6	478.1	44.24	49.79	48.2	48.11	50.21	53.81	48.93	49.93	40.2	47.45	46.71	46.67	45.67	49.18	41.47	45.71	79.16	81.3	34.34	35.49	101.51	101.6	76.7	78.88	33.63	39.25	100.23	100.26	83.2	77.24	34.3	47.65	101.01	103.15	90.3	69.58	18.94	54.05	99.96	100.98	86.88	77.43	15.22	35.45	99.3	99.79	87.93	76.01	16.35	38.88	99.12	99.63	81.85	87.88	31.2	31.27	96.41	103.39	92.14	73.83	21	48.04	100.23	101.55		High	High	High	High	High	High	High	High	High	High	High	High	High	High	High	High	High	High	High	High	High	High	High	High	High	High	High	High	High	High	High	High	High	High	High	High	High	High	High	High	High	High	High	High	High	High	High	High	High	High	High	High	High	High	High	High	High	High	High	High	High	High	High	High	High	High	High	High	High	High	High	High	High	High	High	High	High	High	High	High	High	High	High	High	High	High	High	High	High	High	High	High	High	High	High	High	High	High	High	High	High	High	High	High	High	High	High	High	High	High	High	High	High	High	High	High	High	High	High	High	High	High	High	High	High	High	High	High	High	7.204e-05	0.0002333	2.18
		Checked	Confidence	Identifying Node	PSM Ambiguity	Annotated Sequence	Modifications	# Proteins	Master Protein Accessions	Protein Accessions	# Missed Cleavages	Charge	DeltaScore	DeltaCn	Rank	Search Engine Rank	m/z [Da]	MH+ [Da]	Theo. MH+ [Da]	DeltaM [ppm]	Deltam/z [Da]	Activation Type	MS Order	Isolation Interference [%]	Average Reporter S/N	Comp. Voltage [V]	Ion Inject Time [ms]	RT [min]	First Scan	Spectrum File	File ID	Abundance: 126	Abundance: 127N	Abundance: 127C	Abundance: 128N	Abundance: 128C	Abundance: 129N	Abundance: 129C	Abundance: 130N	Abundance: 130C	Abundance: 131N	Abundance: 131C	Abundance: 132N	Abundance: 132C	Abundance: 133N	Abundance: 133C	Abundance: 134N	Quan Info	XCorr	# Protein Groups	Percolator q-Value	Percolator PEP
		FALSE	High	Sequest HT (A2)	Unambiguous	[K].iSDSEGFk.[A]	N-Term(TMTpro); K8(TMTpro)	1	P23246	P23246	0	2	0.5183	0	1	1	745.921	1490.83	1490.83	-0.55	-0.00041	HCD (High Energy Collision Dissociation)	MS2	0	114.4	-50	87	74.6391	39411	2020_10_137_Wijeratne_CETSA-UPR-480TechRep_GH_F1-7.raw	F69.9	155.1	179.5	198.5	127.4	78.8	68.5	86	43.1	179.6	185.1	177.2	121.3	87.5	44.4	51.9	46.8		2.18	1	7.204e-05	0.0002333
		FALSE	High	Sequest HT (A2)	Unambiguous	[K].iSDSEGFk.[A]	N-Term(TMTpro); K8(TMTpro)	1	P23246	P23246	0	2	0.2622	0	1	1	745.919	1490.83	1490.83	-2.76	-0.00205	HCD (High Energy Collision Dissociation)	MS2	32.6301	69.1	-50	119	78.8879	41626	2020_10_137_Wijeratne_CETSA-UPR-480TechRep_AB_F1-2.raw	F67.2	95.5	83.9	90.3	68.7	42.4	53.7	33.6	34.5	120.4	95.9	113	85.8	62.1	50.2	44.2	30.7		1.64	1	7.41e-05	0.0002441
		FALSE	High	Sequest HT (A2)	Unambiguous	[K].iSDSEGFk.[A]	N-Term(TMTpro); K8(TMTpro)	1	P23246	P23246	0	2	0.4956	0	1	1	745.921	1490.84	1490.83	0.35	0.00026	HCD (High Energy Collision Dissociation)	MS2	0	120.2	-50	87	74.6695	39749	2020_10_137_Wijeratne_CETSA-UPR-480TechRep_GH_F1-6b.raw	F69.8	170.3	193.7	206.6	131.5	85.1	65.8	90.7	47	193.6	204.8	166.3	130.3	99.5	43.3	48.2	46.8		2.28	1	8.052e-05	0.0003283
		FALSE	High	Sequest HT (A2)	Unambiguous	[K].iSDSEGFk.[A]	N-Term(TMTpro); K8(TMTpro)	1	P23246	P23246	0	2	0.4365	0	1	1	745.921	1490.83	1490.83	-0.46	-0.00034	HCD (High Energy Collision Dissociation)	MS2	0	67.4	-50	87	74.9719	39584	2020_10_137_Wijeratne_CETSA-UPR-480TechRep_AB_F1-7.raw	F67.7	120.6	95.3	95.9	68	34.4	41.5	26.3	27.5	118.8	110	114.1	73	50.9	41.7	30.2	30.9		1.81	1	8.68e-05	0.0003636
		FALSE	High	Sequest HT (A2)	Unambiguous	[K].iSDSEGFk.[A]	N-Term(TMTpro); K8(TMTpro)	1	P23246	P23246	0	2	0.3795	0	1	1	745.92	1490.83	1490.83	-1.65	-0.00123	HCD (High Energy Collision Dissociation)	MS2	0	148	-50	87	75.315	39770	2020_10_137_Wijeratne_CETSA-UPR-480TechRep_AB_F1-6.raw	F67.6	265.9	198.8	203.3	135.6	94.4	105.7	60.2	68.5	245.6	247.9	211.3	178.7	137.1	95.4	66.7	52.7		1.95	1	8.68e-05	0.0003542
		FALSE	High	Sequest HT (A2)	Unambiguous	[K].iSDSEGFk.[A]	N-Term(TMTpro); K8(TMTpro)	1	P23246	P23246	0	2	0.5311	0	1	1	745.922	1490.84	1490.83	1.8	0.00134	HCD (High Energy Collision Dissociation)	MS2	0	112.2	-50	87	73.0243	38865	2020_10_137_Wijeratne_CETSA-UPR-480TechRep_EF_F1-6.raw	F66.6	161	168.9	170.7	124	122.8	76.1	52.3	55.1	189.5	164.2	164.4	105.5	89.7	57.1	48.9	44.5		2.73	1	0.0001003	0.0004836
		FALSE	High	Sequest HT (A2)	Unambiguous	[K].iSDSEGFk.[A]	N-Term(TMTpro); K8(TMTpro)	1	P23246	P23246	0	2	0.5261	0	1	1	745.92	1490.83	1490.83	-0.64	-0.00048	HCD (High Energy Collision Dissociation)	MS2	0	170.1	-50	87	73.5918	39161	2020_10_137_Wijeratne_CETSA-UPR-480TechRep_CD_F1-6.raw	F68.6	242.7	256.7	270.1	139.9	160.4	102.5	72.7	52.4	270.1	260.3	260.6	235.6	150.7	103.8	60.7	81.6		2.49	1	0.0001015	0.0005028
		FALSE	High	Sequest HT (A2)	Unambiguous	[K].iSDSEGFk.[A]	N-Term(TMTpro); K8(TMTpro)	1	P23246	P23246	0	2	0.541	0	1	1	745.921	1490.83	1490.83	0.2	0.00015	HCD (High Energy Collision Dissociation)	MS2	0	143.9		22.153	57.7734	20937	010_2019_08_019_R_Wijeratne_021420_CD_F5.raw	F65.5	220.8	232.4	247.6	149	146.4	80.5	51.1	46.3	240	225.4	227.7	146.2	109.9	68.7	54.9	54.8		2.44	1	0.0001141	0.0006036
		FALSE	High	Sequest HT (A2)	Unambiguous	[K].iSDSEGFk.[A]	N-Term(TMTpro); K8(TMTpro)	1	P23246	P23246	0	2	0.4109	0	1	1	745.92	1490.83	1490.83	-1.14	-0.00085	HCD (High Energy Collision Dissociation)	MS2	0		-50	87	72.4046	38643	2020_10_137_Wijeratne_CETSA-UPR-480TechRep_EF_F1-7.raw	F66.7																		2.02	1	0.0001141	0.0006435
		FALSE	High	Sequest HT (A2)	Unambiguous	[K].iSDSEGFk.[A]	N-Term(TMTpro); K8(TMTpro)	1	P23246	P23246	0	2	0.5385	0	1	1	745.921	1490.83	1490.83	0.16	0.00012	HCD (High Energy Collision Dissociation)	MS2	4.28481	203.3		19.403	58.4882	20960	010_2019_08_019_R_Wijeratne_021420_GH_F5.raw	F71.5	287.3	329.2	329.9	221.9	150.3	123.3	151.3	86.9	326	306	308.1	221.5	161	83.1	86.4	80.6		2.6	1	0.0001356	0.0008283
		FALSE	High	Sequest HT (A2)	Unambiguous	[K].iSDSEGFk.[A]	N-Term(TMTpro); K8(TMTpro)	1	P23246	P23246	0	2	0.4593	0	1	1	745.921	1490.84	1490.83	0.37	0.00028	HCD (High Energy Collision Dissociation)	MS2	24.0387	207.5		76.212	57.8813	20184	010_2019_08_019_R_Wijeratne_021420_AB_F6.raw	F64.6	347.2	305.6	291.8	185.6	115.5	142	97.2	94.4	375.4	342.3	334.9	210.6	161.6	138.8	100.6	76.6		2.46	1	0.0001433	0.0008901
		FALSE	High	Sequest HT (A2)	Unambiguous	[K].iSDSEGFk.[A]	N-Term(TMTpro); K8(TMTpro)	1	P23246	P23246	0	2	0.4682	0	1	1	745.921	1490.84	1490.83	0.62	0.00046	HCD (High Energy Collision Dissociation)	MS2	0	241.7	-50	87	74.7022	39489	2020_10_137_Wijeratne_CETSA-UPR-480TechRep_CD_F1-5.raw	F68.5	379.8	395.4	367.9	218.1	247.9	128.2	95.2	78.8	371.6	365.6	368.6	324	208.9	114.7	77.9	124.1		2.2	1	0.0001451	0.0008932
		FALSE	High	Sequest HT (A2)	Unambiguous	[K].iSDSEGFk.[A]	N-Term(TMTpro); K8(TMTpro)	1	P23246	P23246	0	2	0.4229	0	1	1	745.918	1490.83	1490.83	-3.85	-0.00287	HCD (High Energy Collision Dissociation)	MS2	24.1672	243.2	-50	87	74.9834	39843	2020_10_137_Wijeratne_CETSA-UPR-480TechRep_AB_F1-5.raw	F67.5	451.4	356.6	323.1	220.7	173.9	195.2	96.8	100.3	420.1	388.2	328	265.2	209.1	179.5	96.1	87.7		2.01	1	0.0001536	0.0009282
		FALSE	High	Sequest HT (A2)	Unambiguous	[K].iSDSEGFk.[A]	N-Term(TMTpro); K8(TMTpro)	1	P23246	P23246	0	2	0.4667	0	1	1	745.921	1490.83	1490.83	-0.23	-0.00017	HCD (High Energy Collision Dissociation)	MS2	0	220.7		57.032	58.6258	20111	010_2019_08_019_R_Wijeratne_021420_GH_F7.raw	F71.7	315.7	334.1	395	211.9	152.5	118.9	149.8	96.1	356.1	354.3	356.5	236.3	154.8	90.3	103.6	105.9		2.4	1	0.0001566	0.0009958
		FALSE	High	Sequest HT (A2)	Unambiguous	[K].iSDSEGFk.[A]	N-Term(TMTpro); K8(TMTpro)	1	P23246	P23246	0	2	0.5	0	1	1	745.921	1490.83	1490.83	0.11	8e-05	HCD (High Energy Collision Dissociation)	MS2	12.0956	271		47.328	57.6477	20741	010_2019_08_019_R_Wijeratne_021420_AB_F5.raw	F64.5	459.7	374.3	354.3	257.3	164.1	228.3	113.3	101.9	485	426.4	409.2	316.2	229.4	189.9	125.7	101.1		2.56	1	0.0001569	0.001083
		FALSE	High	Sequest HT (A2)	Unambiguous	[K].iSDSEGFk.[A]	N-Term(TMTpro); K8(TMTpro)	1	P23246	P23246	0	2	0.4651	0	1	1	745.921	1490.84	1490.83	0.39	0.00029	HCD (High Energy Collision Dissociation)	MS2	0	133.2		86	59.2627	22004	010_2019_08_019_R_Wijeratne_021420_CD_F2.raw	F65.2	209.8	199.9	219.7	133.8	142.4	81.7	58.7	59.7	204.2	196.3	183.8	142.4	116.4	63.8	54.8	63.4		2.15	1	0.0001569	0.001081
		FALSE	High	Sequest HT (A2)	Unambiguous	[K].iSDSEGFk.[A]	N-Term(TMTpro); K8(TMTpro)	1	P23246	P23246	0	2	0.3854	0	1	1	745.92	1490.83	1490.83	-0.95	-0.00071	HCD (High Energy Collision Dissociation)	MS2	21.2423	99.1		81.504	60.6236	22192	010_2019_08_019_R_Wijeratne_021420_AB_F2.raw	F64.2	139.4	139.8	144.9	94	54.5	69.9	36	44.5	200.4	153.7	152.6	119.8	87.6	57.9	47.9	42.1		2.05	1	0.0001569	0.001041
		FALSE	High	Sequest HT (A2)	Unambiguous	[K].iSDSEGFk.[A]	N-Term(TMTpro); K8(TMTpro)	1	P23246	P23246	0	2	0.5472	0	1	1	745.921	1490.83	1490.83	-0.09	-7e-05	HCD (High Energy Collision Dissociation)	MS2	0	278.9		55.022	58.1197	20465	010_2019_08_019_R_Wijeratne_021420_GH_F6.raw	F71.6	407.8	425.8	497.8	299.7	197.3	162.3	200.5	120.7	432.9	439.3	423.5	280.1	217.5	111.2	131.6	114.5		2.65	1	0.0001609	0.001102
		FALSE	High	Sequest HT (A2)	Unambiguous	[K].iSDSEGFk.[A]	N-Term(TMTpro); K8(TMTpro)	1	P23246	P23246	0	2	0.5367	0	1	1	745.921	1490.83	1490.83	0.13	0.0001	HCD (High Energy Collision Dissociation)	MS2	18.6961	192.5		42.839	58.6793	21888	010_2019_08_019_R_Wijeratne_021420_AB_F3.raw	F64.3	309.4	273.4	282.6	178.7	105	141.4	78.6	83.3	339.6	302.8	294.5	221.1	171.6	138.9	85	74.4		2.59	1	0.0001624	0.001111
		FALSE	High	Sequest HT (A2)	Unambiguous	[K].iSDSEGFk.[A]	N-Term(TMTpro); K8(TMTpro)	1	P23246	P23246	0	2	0.5347	0	1	1	745.921	1490.83	1490.83	-0.5	-0.00037	HCD (High Energy Collision Dissociation)	MS2	0	294.6		16.744	59.7278	21811	010_2019_08_019_R_Wijeratne_021420_GH_F3.raw	F71.3	420.9	449.6	497.9	321.6	201.6	162.7	214	113.7	469.3	492.5	450.5	333.8	234.8	105.7	112	132.8		2.45	1	0.0001826	0.001214
		FALSE	High	Sequest HT (A2)	Unambiguous	[K].iSDSEGFk.[A]	N-Term(TMTpro); K8(TMTpro)	1	P23246	P23246	0	2	0.5602	0	1	1	745.922	1490.84	1490.83	0.73	0.00055	HCD (High Energy Collision Dissociation)	MS2	33.4559	259.3		81.811	59.1359	21573	010_2019_08_019_R_Wijeratne_021420_GH_F3.raw	F71.3	378.2	423.3	419.3	271.1	180.9	138.2	189.8	110	421.5	420.2	374.5	278.6	202.6	105.3	110.8	124.2		2.66	1	0.0001846	0.001232
		FALSE	High	Sequest HT (A2)	Unambiguous	[K].iSDSEGFk.[A]	N-Term(TMTpro); K8(TMTpro)	1	P23246	P23246	0	2	0.5146	0	1	1	745.921	1490.83	1490.83	0.2	0.00015	HCD (High Energy Collision Dissociation)	MS2	13.4442	134.9		86	60.9453	22324	010_2019_08_019_R_Wijeratne_021420_AB_F2.raw	F64.2	203	171.4	193.2	128.8	72.1	101	54.7	54.7	253.1	202.7	217.3	160	125	94.1	59.8	67.8		2.39	1	0.0001854	0.001251
		FALSE	High	Sequest HT (A2)	Unambiguous	[K].iSDSEGFk.[A]	N-Term(TMTpro); K8(TMTpro)	1	P23246	P23246	0	2	0.4813	0	1	1	745.922	1490.84	1490.83	1.7	0.00127	HCD (High Energy Collision Dissociation)	MS2	63.1372	286.6	-50	87	74.0707	39514	2020_10_137_Wijeratne_CETSA-UPR-480TechRep_CD_F1-4.raw	F68.4	450.2	475.1	409.5	259.7	307.7	160.6	112.6	109	431.7	419.3	399.6	383.9	254.7	156.7	97.2	158.6		2.14	1	0.0001854	0.001272
		FALSE	High	Sequest HT (A2)	Unambiguous	[K].iSDSEGFk.[A]	N-Term(TMTpro); K8(TMTpro)	1	P23246	P23246	0	2	0.4846	0	1	1	745.921	1490.83	1490.83	-0.21	-0.00016	HCD (High Energy Collision Dissociation)	MS2	0	241.8		57.956	57.5295	20691	010_2019_08_019_R_Wijeratne_021420_AB_F5.raw	F64.5	397.8	309.7	326.8	251.1	147.5	194.4	108.5	98.2	387.4	378.2	378.7	301.1	201.3	200.2	112.9	74.5		2.27	1	0.0001854	0.001284
		FALSE	High	Sequest HT (A2)	Unambiguous	[K].iSDSEGFk.[A]	N-Term(TMTpro); K8(TMTpro)	1	P23246	P23246	0	2	0.5871	0	1	1	745.921	1490.84	1490.83	0.54	0.0004	HCD (High Energy Collision Dissociation)	MS2	3.97295	253.2		19.405	58.7582	21404	010_2019_08_019_R_Wijeratne_021420_GH_F4.raw	F71.4	358.5	392.7	411.7	269.6	182.6	128.5	188.8	96.3	405.4	408.4	379.5	293.8	215.6	102.2	105.8	111.4		2.64	1	0.0001871	0.001312
		FALSE	High	Sequest HT (A2)	Unambiguous	[K].iSDSEGFk.[A]	N-Term(TMTpro); K8(TMTpro)	1	P23246	P23246	0	2	0.5216	0	1	1	745.922	1490.84	1490.83	1.22	0.00091	HCD (High Energy Collision Dissociation)	MS2	0	197.1		79.895	60.5078	22165	010_2019_08_019_R_Wijeratne_021420_GH_F2.raw	F71.2	309.3	326.3	388.6	190.7	126.5	91.9	113.4	63.3	341	338.7	325.7	176.7	143.2	68.3	75.5	74.6		2.55	1	0.0001907	0.001334
		FALSE	High	Sequest HT (A2)	Unambiguous	[K].iSDSEGFk.[A]	N-Term(TMTpro); K8(TMTpro)	1	P23246	P23246	0	2	0.4703	0	1	1	745.921	1490.83	1490.83	-0.09	-7e-05	HCD (High Energy Collision Dissociation)	MS2	0	263.8		86	57.3516	20211	010_2019_08_019_R_Wijeratne_021420_CD_F6.raw	F65.6	386.6	395.1	443.9	279.8	266.9	169	121.8	136.4	415.5	415.4	375.5	268.5	195.1	126.4	106.8	118.9		2.36	1	0.0001945	0.001368
		FALSE	High	Sequest HT (A2)	Unambiguous	[K].iSDSEGFk.[A]	N-Term(TMTpro); K8(TMTpro)	1	P23246	P23246	0	2	0.4952	0	1	1	745.927	1490.85	1490.83	7.73	0.00577	HCD (High Energy Collision Dissociation)	MS2	0	233.5	-50	87	73.0529	39044	2020_10_137_Wijeratne_CETSA-UPR-480TechRep_EF_F1-4.raw	F66.4	363.2	366.4	384.2	256.1	290.6	148.8	88.7	96.2	352.4	329.1	325.3	236	196.5	123.7	84.3	94		2.1	1	0.0001984	0.001392
		FALSE	High	Sequest HT (A2)	Unambiguous	[K].iSDSEGFk.[A]	N-Term(TMTpro); K8(TMTpro)	1	P23246	P23246	0	2	0.3991	0	1	1	745.921	1490.84	1490.83	0.49	0.00036	HCD (High Energy Collision Dissociation)	MS2	0	220.7		86	59.008	20808	010_2019_08_019_R_Wijeratne_021420_GH_F6.raw	F71.6	346.8	372.6	428.3	207.5	135.6	104.5	113.6	65.4	407.5	391.5	392.3	214.1	144.4	67.3	72.6	66.7		2.13	1	0.0002179	0.001487
		FALSE	High	Sequest HT (A2)	Unambiguous	[K].iSDSEGFk.[A]	N-Term(TMTpro); K8(TMTpro)	1	P23246	P23246	0	2	0.5299	0	1	1	745.921	1490.83	1490.83	-0.16	-0.00012	HCD (High Energy Collision Dissociation)	MS2	10.5553	274.1		32.637	58.6134	21634	010_2019_08_019_R_Wijeratne_021420_CD_F4.raw	F65.4	407.9	372	484.1	298.2	293.9	158	104.7	108.8	448	400.1	423.7	320.8	225.8	126.2	104.6	108		2.51	1	0.0002194	0.001498
		FALSE	High	Sequest HT (A2)	Unambiguous	[K].iSDSEGFk.[A]	N-Term(TMTpro); K8(TMTpro)	1	P23246	P23246	0	2	0.5492	0	1	1	745.921	1490.83	1490.83	-0.37	-0.00027	HCD (High Energy Collision Dissociation)	MS2	5.04972	223.8		10.714	59.0276	22037	010_2019_08_019_R_Wijeratne_021420_AB_F3.raw	F64.3	364.4	319.8	289.5	211.9	138.3	182.8	80.6	91.8	366.2	351.7	336.1	283.3	221.1	155.8	106.3	80.4		2.44	1	0.0002194	0.001515
		FALSE	High	Sequest HT (A2)	Unambiguous	[K].iSDSEGFk.[A]	N-Term(TMTpro); K8(TMTpro)	1	P23246	P23246	0	2	0.4703	0	1	1	745.921	1490.84	1490.83	0.3	0.00022	HCD (High Energy Collision Dissociation)	MS2	4.35935	286.9	-50	32.39	72.5217	38785	2020_10_137_Wijeratne_CETSA-UPR-480TechRep_EF_F1-5.raw	F66.5	431	439.8	437.9	333.5	364.8	202.5	115.5	126.4	426.3	418.2	370.3	307.9	237.6	155.7	102.2	121.4		2.19	1	0.0002242	0.001578
		FALSE	High	Sequest HT (A2)	Unambiguous	[K].iSDSEGFk.[A]	N-Term(TMTpro); K8(TMTpro)	1	P23246	P23246	0	2	0.3351	0	1	1	745.919	1490.83	1490.83	-2.23	-0.00166	HCD (High Energy Collision Dissociation)	MS2	0	245.7		86	55.4719	19130	010_2019_08_019_R_Wijeratne_021420_GH_F8.raw	F71.8	338.2	348.9	407.4	239.6	170.5	156.1	172.4	114.3	398.8	383.8	376.6	266.3	200.3	104.7	143.1	110.9		1.88	1	0.0002242	0.001574
		FALSE	High	Sequest HT (A2)	Unambiguous	[K].iSDSEGFk.[A]	N-Term(TMTpro); K8(TMTpro)	1	P23246	P23246	0	2	0.4978	0	1	1	745.921	1490.83	1490.83	0.03	2e-05	HCD (High Energy Collision Dissociation)	MS2	0	192.2		52.877	57.8859	21536	010_2019_08_019_R_Wijeratne_021420_CD_F3.raw	F65.3	279.5	285.8	302.1	216.7	214.4	133.4	86	96.7	288.4	276.9	249.8	211.6	158.4	97.4	78.8	99.1		2.27	1	0.0002256	0.001603
		FALSE	High	Sequest HT (A2)	Unambiguous	[K].iSDSEGFk.[A]	N-Term(TMTpro); K8(TMTpro)	1	P23246	P23246	0	2	0.5272	0	1	1	745.921	1490.83	1490.83	0.05	4e-05	HCD (High Energy Collision Dissociation)	MS2	0	222		26.476	56.28	20620	010_2019_08_019_R_Wijeratne_021420_EF_F4.raw	F70.4	331.1	344.2	329.9	191.4	214.2	119.7	87.2	74	331.2	345.9	351	333.3	182.1	130	76.5	109.7		2.39	1	0.0002256	0.001602
		FALSE	High	Sequest HT (A2)	Unambiguous	[K].iSDSEGFk.[A]	N-Term(TMTpro); K8(TMTpro)	1	P23246	P23246	0	2	0.3606	0	1	1	745.923	1490.84	1490.83	2.44	0.00182	HCD (High Energy Collision Dissociation)	MS2	33.2952	177.8		56.075	60.3148	22037	010_2019_08_019_R_Wijeratne_021420_GH_F3.raw	F71.3	277.6	287.3	319.5	163.2	105.5	85.3	109.7	68.8	298.7	305.9	293.7	188.4	120.8	66.9	82.9	70.2		2.08	1	0.0002276	0.00163
		FALSE	High	Sequest HT (A2)	Unambiguous	[K].iSDSEGFk.[A]	N-Term(TMTpro); K8(TMTpro)	1	P23246	P23246	0	2	0.4667	0	1	1	745.922	1490.84	1490.83	1.59	0.00118	HCD (High Energy Collision Dissociation)	MS2	55.6956	362.2	-50	87	77.2444	41181	2020_10_137_Wijeratne_CETSA-UPR-480TechRep_AB_F1-3.raw	F67.3	634.1	505.9	465.9	332.5	237.1	305.6	148.8	162.1	629	525	530	409.5	343	283.5	161	121.5		2.25	1	0.0002288	0.001642
		FALSE	High	Sequest HT (A2)	Unambiguous	[K].iSDSEGFk.[A]	N-Term(TMTpro); K8(TMTpro)	1	P23246	P23246	0	2	0.5441	0	1	1	745.92	1490.83	1490.83	-0.9	-0.00067	HCD (High Energy Collision Dissociation)	MS2	12.8297	272.1		86	59.5027	21690	010_2019_08_019_R_Wijeratne_021420_AB_F4.raw	F64.4	500	392	408.9	250.1	155.6	167.8	97.9	81.3	504.3	431.1	478.8	310.5	221.3	166.7	99.6	87.8		2.61	1	0.0002603	0.001873
		FALSE	High	Sequest HT (A2)	Unambiguous	[K].iSDSEGFk.[A]	N-Term(TMTpro); K8(TMTpro)	1	P23246	P23246	0	2	0.4332	0	1	1	745.921	1490.83	1490.83	0.04	3e-05	HCD (High Energy Collision Dissociation)	MS2	35.3678	399.6	-50	87	76.2616	40507	2020_10_137_Wijeratne_CETSA-UPR-480TechRep_AB_F1-4.raw	F67.4	700.9	575.4	528.7	373.3	265.9	318.3	169	177.6	690	622	554.5	450.9	351.7	297.2	169	148.7		2.17	1	0.000273	0.001948
		FALSE	High	Sequest HT (A2)	Unambiguous	[K].iSDSEGFk.[A]	N-Term(TMTpro); K8(TMTpro)	1	P23246	P23246	0	2	0.5304	0	1	1	745.921	1490.84	1490.83	0.68	0.00051	HCD (High Energy Collision Dissociation)	MS2	0	359.5		69.985	58.4539	21270	010_2019_08_019_R_Wijeratne_021420_AB_F4.raw	F64.4	574.8	515.7	472.9	351.5	209.4	281.5	141.7	144.4	607.7	566	556.2	447.7	322.1	268.6	166.2	126.1		2.47	1	0.0002799	0.002016
		FALSE	High	Sequest HT (A2)	Unambiguous	[K].iSDSEGFk.[A]	N-Term(TMTpro); K8(TMTpro)	1	P23246	P23246	0	2	0.5124	0	1	1	745.921	1490.83	1490.83	0	0	HCD (High Energy Collision Dissociation)	MS2	0	274.4		59.647	57.588	21222	010_2019_08_019_R_Wijeratne_021420_CD_F4.raw	F65.4	377.1	397.5	451.3	322.3	337.5	203.6	117.6	115.8	419.8	380.1	355.8	312.9	244.2	143.9	102.5	108.9		2.42	1	0.0002932	0.002172
		FALSE	High	Sequest HT (A2)	Unambiguous	[K].iSDSEGFk.[A]	N-Term(TMTpro); K8(TMTpro)	1	P23246	P23246	0	2	0.4893	0	1	1	745.92	1490.83	1490.83	-0.7	-0.00052	HCD (High Energy Collision Dissociation)	MS2	0	287.2		67.384	56.7567	20535	010_2019_08_019_R_Wijeratne_021420_CD_F5.raw	F65.5	420	428.4	464.5	297.6	306.8	202.5	132.8	139.4	448	423.4	389.6	307	217.1	160.8	125.3	132.7		2.33	1	0.0003159	0.002352
		FALSE	High	Sequest HT (A2)	Unambiguous	[K].iSDSEGFk.[A]	N-Term(TMTpro); K8(TMTpro)	1	P23246	P23246	0	2	0.4561	0	1	1	745.921	1490.83	1490.83	-0.57	-0.00042	HCD (High Energy Collision Dissociation)	MS2	0	266.9		72.016	57.2015	21323	010_2019_08_019_R_Wijeratne_021420_EF_F3.raw	F70.3	385.5	412.2	481	237.4	235.7	121.1	95.6	77	416.5	396	491.3	397.2	204.7	126	75.9	117.6		2.39	1	0.0003219	0.002455
		FALSE	High	Sequest HT (A2)	Unambiguous	[K].iSDSEGFk.[A]	N-Term(TMTpro); K8(TMTpro)	1	P23246	P23246	0	2	0.4802	0	1	1	745.92	1490.83	1490.83	-0.65	-0.00048	HCD (High Energy Collision Dissociation)	MS2	0	389.9		58.117	57.6075	20504	010_2019_08_019_R_Wijeratne_021420_EF_F5.raw	F70.5	601.7	600.8	586.4	353.1	357.8	203.4	157.1	128	580.4	611.9	609.6	564.3	344	220.1	123.3	196.7		2.27	1	0.0003308	0.002524
		FALSE	High	Sequest HT (A2)	Unambiguous	[K].iSDSEGFk.[A]	N-Term(TMTpro); K8(TMTpro)	1	P23246	P23246	0	2	0.3846	0	1	1	745.922	1490.84	1490.83	0.77	0.00058	HCD (High Energy Collision Dissociation)	MS2	28.0369	231.8		74.306	58.9031	21946	010_2019_08_019_R_Wijeratne_021420_CD_F3.raw	F65.3	341.5	339.1	432.1	249	250	131.5	90.6	87.1	377.2	353.6	382.2	234.1	166.9	101.6	76.3	95.3		2.08	1	0.0003607	0.002713
		FALSE	High	Sequest HT (A2)	Unambiguous	[K].iSDSEGFk.[A]	N-Term(TMTpro); K8(TMTpro)	1	P23246	P23246	0	2	0.5366	0	1	1	745.921	1490.83	1490.83	0.03	2e-05	HCD (High Energy Collision Dissociation)	MS2	0	317.7		18.6	58.3996	21749	010_2019_08_019_R_Wijeratne_021420_CD_F3.raw	F65.3	484.6	448.5	506.7	373.2	367.4	208.1	126.8	127.7	485.3	447.5	442.9	372	279.5	154.7	124.7	134.2		2.46	1	0.0003761	0.002886
		FALSE	High	Sequest HT (A2)	Unambiguous	[K].iSDSEGFk.[A]	N-Term(TMTpro); K8(TMTpro)	1	P23246	P23246	0	2	0.4927	0	1	1	745.919	1490.83	1490.83	-2.11	-0.00158	HCD (High Energy Collision Dissociation)	MS2	0	82.6	-50	87	78.2176	41937	2020_10_137_Wijeratne_CETSA-UPR-480TechRep_EF_F1-4.raw	F66.4	112.5	112.6	138.3	84.5	94.1	61.5	45.9	43.7	127.1	116.2	112.2	86.4	68.1	50.8	36.4	31		2.05	1	0.0005064	0.003931
		FALSE	High	Sequest HT (A2)	Unambiguous	[K].iSDSEGFk.[A]	N-Term(TMTpro); K8(TMTpro)	1	P23246	P23246	0	3	0.5407	0	1	1	497.616	1490.83	1490.83	-0.75	-0.00037	HCD (High Energy Collision Dissociation)	MS2	15.0649	102.2	-50	33.499	74.9858	40036	2020_10_137_Wijeratne_CETSA-UPR-480TechRep_CD_F1-3.raw	F68.3	161.6	158.6	168.4	88.5	94	52.5	36.6	34.6	155.8	158.2	158.9	138.3	87.5	55.6	34.2	52.2		2.09	1	0.001107	0.00771
		FALSE	High	Sequest HT (A2)	Unambiguous	[K].iSDSEGFk.[A]	N-Term(TMTpro); K8(TMTpro)	1	P23246	P23246	0	2	0.3448	0	1	1	745.922	1490.84	1490.83	1.01	0.00075	HCD (High Energy Collision Dissociation)	MS2	0	186.7		86	59.1631	21784	010_2019_08_019_R_Wijeratne_021420_EF_F4.raw	F70.4	256.6	237.7	285.5	152.8	174.6	97.8	94.1	89.7	305	286	312	246.4	138.6	114.6	89	107.2		2.03	1	0.001222	0.008491
		FALSE	High	Sequest HT (A2)	Unambiguous	[K].iSDSEGFk.[A]	N-Term(TMTpro); K8(TMTpro)	1	P23246	P23246	0	2	0.5285	0	1	1	745.921	1490.83	1490.83	-0.35	-0.00026	HCD (High Energy Collision Dissociation)	MS2	37.6827	257.2		86	59.795	21809	010_2019_08_019_R_Wijeratne_021420_GH_F4.raw	F71.4	401.7	426.3	481.8	240.7	160.8	114.6	138.3	90.9	447	446.2	448.8	275.2	186.6	79.9	89.6	86.9		2.46	1	0.001509	0.01073
		FALSE	High	Sequest HT (A2)	Unambiguous	[K].iSDSEGFk.[A]	N-Term(TMTpro); K8(TMTpro)	1	P23246	P23246	0	3	0.5635	0	1	1	497.617	1490.84	1490.83	2.18	0.00108	HCD (High Energy Collision Dissociation)	MS2	27.3596	87.8	-50	87	75.2083	40180	2020_10_137_Wijeratne_CETSA-UPR-480TechRep_EF_F1-2.raw	F66.2	124.6	125.6	151	102.9	84.9	61.1	42.6	42	138.1	117.4	126.3	99.9	65	48.7	34.9	39.3		1.97	1	0.00153	0.01092
		FALSE	High	Sequest HT (A2)	Unambiguous	[K].iSDSEGFk.[A]	N-Term(TMTpro); K8(TMTpro)	1	P23246	P23246	0	3	0.5415	0	1	1	497.615	1490.83	1490.83	-2.08	-0.00103	HCD (High Energy Collision Dissociation)	MS2	72.0466	86.1	-50	87	74.358	39969	2020_10_137_Wijeratne_CETSA-UPR-480TechRep_GH_F1-3.raw	F69.3	133.2	145.2	156.2	88.8	59.3	43.9	50.7	35.2	147.6	133.8	136.6	81.1	69.9	31.9	33.1	30.3		2.53	1	0.001587	0.01139
		FALSE	High	Sequest HT (A2)	Unambiguous	[K].iSDSEGFk.[A]	N-Term(TMTpro); K8(TMTpro)	1	P23246	P23246	0	3	0.3318	0	1	1	497.615	1490.83	1490.83	-2.03	-0.00101	HCD (High Energy Collision Dissociation)	MS2	32.6211	109.1	-50	31.575	74.4414	39787	2020_10_137_Wijeratne_CETSA-UPR-480TechRep_GH_F1-4b.raw	F69.5	174.1	181.3	195.7	110.7	79.6	56.4	66.7	43.1	183.3	185.7	157.2	115	83.3	41.5	33.4	39.2		2.14	1	0.001617	0.01166
		FALSE	High	Sequest HT (A2)	Unambiguous	[K].iSDSEGFk.[A]	N-Term(TMTpro); K8(TMTpro)	1	P23246	P23246	0	2	0.5533	0	1	1	745.921	1490.83	1490.83	-0.35	-0.00026	HCD (High Energy Collision Dissociation)	MS2	21.4628	58.9	-50	87	81.0006	43167	2020_10_137_Wijeratne_CETSA-UPR-480TechRep_AB_F1-4.raw	F67.4	90.7	67.3	74.8	61.3	36.6	45.3	27.9	25.8	91.5	89.3	96.5	79.7	55.3	46.7	31.3	23.1		1.5	1	0.001797	0.01317
		FALSE	High	Sequest HT (A2)	Unambiguous	[K].iSDSEGFk.[A]	N-Term(TMTpro); K8(TMTpro)	1	P23246	P23246	0	3	0.4771	0	1	1	497.616	1490.83	1490.83	-0.81	-0.0004	HCD (High Energy Collision Dissociation)	MS2	63.0575	109	-50	87	75.4393	39713	2020_10_137_Wijeratne_CETSA-UPR-480TechRep_GH_F1-8.raw	F69.10	177.7	194	205.2	104.8	61.8	38.9	50.6	31.7	207.4	197	199.5	113.6	80.1	31.3	24.5	26.2		2.18	1	0.001879	0.01394
		FALSE	High	Sequest HT (A2)	Unambiguous	[K].iSDSEGFk.[A]	N-Term(TMTpro); K8(TMTpro)	1	P23246	P23246	0	3	0.5775	0	1	1	497.616	1490.83	1490.83	-1.28	-0.00063	HCD (High Energy Collision Dissociation)	MS2	11.5805	91.5	-50	20.252	73.8203	39553	2020_10_137_Wijeratne_CETSA-UPR-480TechRep_EF_F1-3.raw	F66.3	122.6	141	144.8	107	109	58.9	48.3	36.3	141	139.3	118.3	104.2	76.3	44.1	35.1	38.1		2.13	1	0.001979	0.01491
		FALSE	High	Sequest HT (A2)	Unambiguous	[K].iSDSEGFk.[A]	N-Term(TMTpro); K8(TMTpro)	1	P23246	P23246	0	3	0.5808	0	1	1	497.616	1490.83	1490.83	0.12	6e-05	HCD (High Energy Collision Dissociation)	MS2	48.5439	84.5		47.831	60.2275	22001	010_2019_08_019_R_Wijeratne_021420_GH_F3.raw	F71.3	130	134.5	161.1	83.3	47.9	43.3	51.5	33.3	141	135.2	138.8	89.6	62.9	30.1	37.6	32.3		2.6	1	0.002068	0.01562
		FALSE	High	Sequest HT (A2)	Unambiguous	[K].iSDSEGFk.[A]	N-Term(TMTpro); K8(TMTpro)	1	P23246	P23246	0	3	0.4871	0	1	1	497.617	1490.84	1490.83	1.87	0.00093	HCD (High Energy Collision Dissociation)	MS2	28.8987	70.5	-50	87	74.8508	39968	2020_10_137_Wijeratne_CETSA-UPR-480TechRep_GH_F1-2.raw	F69.2	94.8	112.9	127.9	64.1	51.9	37.7	69.4	29.5	112.5	106.1	98	70.7	59.5	27.9	28.7	36.8		2.32	1	0.002096	0.01583
		FALSE	High	Sequest HT (A2)	Unambiguous	[K].iSDSEGFk.[A]	N-Term(TMTpro); K8(TMTpro)	1	P23246	P23246	0	2	0.4381	0	1	1	745.921	1490.83	1490.83	-0.27	-0.0002	HCD (High Energy Collision Dissociation)	MS2	43.0333	149.2		86	61.2341	22369	010_2019_08_019_R_Wijeratne_021420_GH_F4.raw	F71.4	199	247.6	261.9	152.6	103.6	86.8	83.4	60.8	245.5	229.4	232	163.8	119.2	68.2	64.5	69.3		2.26	1	0.002286	0.01755
		FALSE	High	Sequest HT (A2)	Unambiguous	[K].iSDSEGFk.[A]	N-Term(TMTpro); K8(TMTpro)	1	P23246	P23246	0	3	0.5815	0	1	1	497.616	1490.83	1490.83	-0.34	-0.00017	HCD (High Energy Collision Dissociation)	MS2	9.38046	92.7		22.675	57.2938	21023	010_2019_08_019_R_Wijeratne_021420_EF_F4.raw	F70.4	134.5	137.9	160.8	77.8	71.6	43.1	32.4	37.4	150.8	137.9	165.9	130.2	79.1	46.4	33.6	43.3		2.27	1	0.002483	0.01979
		FALSE	High	Sequest HT (A2)	Unambiguous	[K].iSDSEGFk.[A]	N-Term(TMTpro); K8(TMTpro)	1	P23246	P23246	0	3	0.5065	0	1	1	497.617	1490.84	1490.83	1.35	0.00067	HCD (High Energy Collision Dissociation)	MS2	47.4231	38.6	-50	87	74.7586	39899	2020_10_137_Wijeratne_CETSA-UPR-480TechRep_CD_F1-4.raw	F68.4	57.8	60.2	67.4	38	29.3	22.4	15.7	13.4	55.6	59.5	59.9	52.4	34.5	26	9.7	16		1.54	1	0.003004	0.02602
		FALSE	High	Sequest HT (A2)	Unambiguous	[K].iSDSEGFk.[A]	N-Term(TMTpro); K8(TMTpro)	1	P23246	P23246	0	3	0.3714	0	1	1	497.616	1490.83	1490.83	-0.77	-0.00038	HCD (High Energy Collision Dissociation)	MS2	23.8725	28.6	-50	87	76.5911	40732	2020_10_137_Wijeratne_CETSA-UPR-480TechRep_CD_F1-2.raw	F68.2	41	48.5	46.9	27.3	24	13.5	17.3	14.5	44.9	41.8	41.7	38.1	19.4	13.8	11	13.5		1.75	1	0.003267	0.02972
		FALSE	High	Sequest HT (A2)	Unambiguous	[K].iSDSEGFk.[A]	N-Term(TMTpro); K8(TMTpro)	1	P23246	P23246	0	2	0.5523	0	1	1	745.919	1490.83	1490.83	-2.28	-0.0017	HCD (High Energy Collision Dissociation)	MS2	0	63.2	-50	87	79.3282	42525	2020_10_137_Wijeratne_CETSA-UPR-480TechRep_GH_F1-4b.raw	F69.5	90.9	99.3	104.7	59.9	39.8	38.3	42.3	28.3	99.7	110.6	105.6	66.2	43.6	30.7	26.7	24.1		1.72	1	0.004003	0.03951
		FALSE	High	Sequest HT (A2)	Unambiguous	[K].iSDSEGFk.[A]	N-Term(TMTpro); K8(TMTpro)	1	P23246	P23246	0	3	0.5547	0	1	1	497.616	1490.83	1490.83	-0.31	-0.00015	HCD (High Energy Collision Dissociation)	MS2	11.6763	122.4		67.126	56.245	20938	010_2019_08_019_R_Wijeratne_021420_EF_F3.raw	F70.3	163.4	178.6	186.5	126.7	110.7	67.7	50.8	45.2	188.3	183.1	183.3	163.5	106.5	77.5	49.9	76.6		2.56	1	0.004314	0.04345
		FALSE	High	Sequest HT (A2)	Unambiguous	[K].iSDSEGFk.[A]	N-Term(TMTpro); K8(TMTpro)	1	P23246	P23246	0	2	0.2381	0	1	1	745.919	1490.83	1490.83	-3.01	-0.00224	HCD (High Energy Collision Dissociation)	MS2	0	203.1		86	56.7984	19944	010_2019_08_019_R_Wijeratne_021420_EF_F6.raw	F70.6	285.5	287.9	310.7	180.6	158.8	115.3	98.8	87.8	323	310.4	340.3	267.8	168.8	129.6	87.7	96.2		1.26	1	0.004401	0.0443
		FALSE	High	Sequest HT (A2)	Unambiguous	[K].iSDSEGFk.[A]	N-Term(TMTpro); K8(TMTpro)	1	P23246	P23246	0	3	0.291	0	1	1	497.616	1490.83	1490.83	-0.85	-0.00042	HCD (High Energy Collision Dissociation)	MS2	95.9119	252.5	-50	87	73.691	39217	2020_10_137_Wijeratne_CETSA-UPR-480TechRep_CD_F1-6.raw	F68.6	432.3	415.2	481.9	246.4	175.6	58.4	75.5	50.2	515.1	421.3	537.7	337.9	162.6	69.2	26.2	35.2		1.34	1	0.006281	0.06952
		FALSE	High	Sequest HT (A2)	Unambiguous	[K].iSDSEGFk.[A]	N-Term(TMTpro); K8(TMTpro)	1	P23246	P23246	0	2	0.122	0	1	1	745.919	1490.83	1490.83	-2.98	-0.00222	HCD (High Energy Collision Dissociation)	MS2	75.6333	37.2	-50	87	79.6509	41441	2020_10_137_Wijeratne_CETSA-UPR-480TechRep_AB_F1-1.raw	F67.1	52.8	45.5	53.5	39	21.6	27.8	18.7	18.4	60.6	51.3	59.2	47.5	29.5	23.3	21.3	25		1.23	1	0.007995	0.09195
	FALSE	High	[R].EEYEGPNK.[K]	1xTMTpro [K8]; 1xTMTpro [N-Term]	0.000929009	0.000163865	1	1	19	P23246	P23246 [696-703]		0	1573.84	349.9	356.3	202.2	158.3	265.8	304	190.6	246	98.5	192.3	182.8	185.8	76.7	114	116	83.1	226	245.8	174.2	171.7	340.3	421.3	248	255.3	182.5	187.5	370.4	352	293.3	252.2	218.1	178.7	402.7	376.3	174.5	242.1	138.7	198.1	299.5	269.6	182.6	168.4	127.6	108.2	159.5	262.5	146	142.6	102.7	106.4	151	148.9	111.6	108.7	78.8	74.4	245.9	190.8	113.4	122.6	80.3	91	150.8	176.3	51.95	46.62	49.56	53.73	53.11	54.73	63.04	63.36	67.53	60.61	67.64	62.71	97.03	83.23	73.16	79.01	57.01	62.01	39.42	45.29	32.14	35.16	46.91	53.45	35.21	27.59	29	33.77	55.23	45.9	30.36	33.4	26.69	38.53	64.53	25.15	36.81	3	44.35	36.79	68.59	21.86	55.63	5.81	34.68	46.95	70.33	43.49	51.33	1.99	47.26	44.89	76.31	61.25	39.38	31.07	48.11	47.79	73.9	63.92	42.66	27.22	26.31	48.5		High	High	High	High	High	High	High	High	High	High	High	High	High	High	High	High	High	High	High	High	High	High	High	High	High	High	High	High	High	High	High	High	High	High	High	High	High	High	High	High	High	High	High	High	High	High	High	High	High	High	High	High	High	High	High	High	High	High	High	High	High	High	High	High	High	High	High	High	High	High	High	High	High	High	High	High	High	High	High	High	High	High	High	High	High	High	High	High	High	High	High	High	High	High	High	High	High	High	High	High	High	High	High	High	High	High	High	High	High	High	High	High	High	High	High	High	High	High	High	High	High	High	High	High	High	High	High	High	High	7.204e-05	0.0002341	2.68
		Checked	Confidence	Identifying Node	PSM Ambiguity	Annotated Sequence	Modifications	# Proteins	Master Protein Accessions	Protein Accessions	# Missed Cleavages	Charge	DeltaScore	DeltaCn	Rank	Search Engine Rank	m/z [Da]	MH+ [Da]	Theo. MH+ [Da]	DeltaM [ppm]	Deltam/z [Da]	Activation Type	MS Order	Isolation Interference [%]	Average Reporter S/N	Comp. Voltage [V]	Ion Inject Time [ms]	RT [min]	First Scan	Spectrum File	File ID	Abundance: 126	Abundance: 127N	Abundance: 127C	Abundance: 128N	Abundance: 128C	Abundance: 129N	Abundance: 129C	Abundance: 130N	Abundance: 130C	Abundance: 131N	Abundance: 131C	Abundance: 132N	Abundance: 132C	Abundance: 133N	Abundance: 133C	Abundance: 134N	Quan Info	XCorr	# Protein Groups	Percolator q-Value	Percolator PEP
		FALSE	High	Sequest HT (A2)	Unambiguous	[R].eEYEGPNk.[K]	N-Term(TMTpro); K8(TMTpro)	1	P23246	P23246	0	2	0.6119	0	1	1	787.423	1573.84	1573.84	2.22	0.00175	HCD (High Energy Collision Dissociation)	MS2	0	91.1	-50	87	45.1571	23132	2020_10_137_Wijeratne_CETSA-UPR-480TechRep_CD_F1-2.raw	F68.2	97.4	124.2	143.2	71.6	79.9	62.6	50.2	48.5	106.7	118	113.9	145.1	111	74.5	53.5	56.9		2.68	1	7.204e-05	0.0002341
		FALSE	High	Sequest HT (A2)	Unambiguous	[R].eEYEGPNk.[K]	N-Term(TMTpro); K8(TMTpro)	1	P23246	P23246	0	2	0.5702	0	1	1	787.422	1573.84	1573.84	0.78	0.00062	HCD (High Energy Collision Dissociation)	MS2	0	57.8		86	31.8247	10740	010_2019_08_019_R_Wijeratne_021420_AB_F2.raw	F64.2	108.9	45.5	76.1	56.3	27.5	65.8	29.1	39.4	103.1	34.8	76.3	78.8	63.4	64.2	34.4	21.9		2.42	1	0.0001215	0.0007376
		FALSE	High	Sequest HT (A2)	Unambiguous	[R].eEYEGPNk.[K]	N-Term(TMTpro); K8(TMTpro)	1	P23246	P23246	0	2	0.5952	0	1	1	787.422	1573.84	1573.84	0.9	0.00071	HCD (High Energy Collision Dissociation)	MS2	0	205.2	-50	71.484	43.7116	22549	2020_10_137_Wijeratne_CETSA-UPR-480TechRep_GH_F1-2.raw	F69.2	248.7	266.8	283.5	256.2	118.1	123.2	210.5	91.8	305.1	256	280.5	201.5	211.1	122.6	157	151		2.94	1	0.0001282	0.0007528
		FALSE	High	Sequest HT (A2)	Unambiguous	[R].eEYEGPNk.[K]	N-Term(TMTpro); K8(TMTpro)	1	P23246	P23246	0	2	0.5869	0	1	1	787.421	1573.83	1573.84	-0.5	-0.00039	HCD (High Energy Collision Dissociation)	MS2	0	111.9		86	32.3345	10933	010_2019_08_019_R_Wijeratne_021420_EF_F1.raw	F70.1	130.8	141.5	175.4	106.3	84.2	70.2	59.2	58.8	123.2	153.9	140.5	193.9	112.7	104.9	59.5	74.9		2.59	1	0.0001356	0.0007905
		FALSE	High	Sequest HT (A2)	Unambiguous	[R].eEYEGPNk.[K]	N-Term(TMTpro); K8(TMTpro)	1	P23246	P23246	0	2	0.5576	0	1	1	787.422	1573.84	1573.84	0.4	0.00032	HCD (High Energy Collision Dissociation)	MS2	0	80.4		86	32.4556	10976	010_2019_08_019_R_Wijeratne_021420_AB_F2.raw	F64.2	127.1	74.6	95.5	88.8	45.3	81.9	50.3	49	134.3	52.6	119.6	109	79.2	77.7	60.9	41.4		2.69	1	0.0001723	0.001187
		FALSE	High	Sequest HT (A2)	Unambiguous	[R].eEYEGPNk.[K]	N-Term(TMTpro); K8(TMTpro)	1	P23246	P23246	0	2	0.572	0	1	1	787.42	1573.83	1573.84	-1.4	-0.0011	HCD (High Energy Collision Dissociation)	MS2	0	94.5	-50	87	43.2301	22413	2020_10_137_Wijeratne_CETSA-UPR-480TechRep_EF_F1-3.raw	F66.3	135.3	131.4	155.8	97.4	94.7	76.5	55	58.8	121.4	127	126.6	110.5	57.1	55	50.8	58.3		2.57	1	0.0002288	0.001645
		FALSE	High	Sequest HT (A2)	Unambiguous	[R].eEYEGPNk.[K]	N-Term(TMTpro); K8(TMTpro)	1	P23246	P23246	0	2	0.5328	0	1	1	787.423	1573.84	1573.84	2.21	0.00174	HCD (High Energy Collision Dissociation)	MS2	0	131.3		68.78	31.2128	11028	010_2019_08_019_R_Wijeratne_021420_AB_F3.raw	F64.3	215.3	133.9	169.7	125.8	72.6	117.2	76.4	95.4	195.4	130.4	189	158.2	123.1	123.1	100.8	75		2.74	1	0.0002439	0.001719
		FALSE	High	Sequest HT (A2)	Unambiguous	[R].eEYEGPNk.[K]	N-Term(TMTpro); K8(TMTpro)	1	P23246	P23246	0	2	0.5833	0	1	1	787.427	1573.85	1573.84	7.3	0.00574	HCD (High Energy Collision Dissociation)	MS2	17.7931	70.9	-50	87	43.8479	22214	2020_10_137_Wijeratne_CETSA-UPR-480TechRep_GH_F1-1.raw	F69.1	87.4	84.5	95.7	70	46.9	45.7	70.5	47.1	108.4	85.3	92.6	69.1	79.1	42.8	60.1	49.7		2.52	1	0.0002487	0.001832
		FALSE	High	Sequest HT (A2)	Unambiguous	[R].eEYEGPNk.[K]	N-Term(TMTpro); K8(TMTpro)	1	P23246	P23246	0	2	0.5678	0	1	1	787.421	1573.83	1573.84	-0.26	-0.0002	HCD (High Energy Collision Dissociation)	MS2	0	111.7		86	32.3778	10985	010_2019_08_019_R_Wijeratne_021420_GH_F2.raw	F71.2	136	167.7	170.6	116.1	68.6	57.1	98.5	66	174.9	142	152.5	119.1	105.9	59.6	79.8	72.3		2.73	1	0.000273	0.001932
		FALSE	High	Sequest HT (A2)	Unambiguous	[R].eEYEGPNk.[K]	N-Term(TMTpro); K8(TMTpro)	1	P23246	P23246	0	2	0.5022	0	1	1	787.419	1573.83	1573.84	-2.48	-0.00196	HCD (High Energy Collision Dissociation)	MS2	0	64.5		86	31.0371	10939	010_2019_08_019_R_Wijeratne_021420_CD_F3.raw	F65.3	81.6	75	94.7	64.3	69.4	51.3	41.4	50.5	86.7	91.9	84.8	62.3	44.7	39.9	36.9	57.2		2.29	1	0.0003761	0.002879
		FALSE	High	Sequest HT (A2)	Unambiguous	[R].eEYEGPNk.[K]	N-Term(TMTpro); K8(TMTpro)	1	P23246	P23246	0	2	0.5814	0	1	1	787.425	1573.84	1573.84	5.3	0.00417	HCD (High Energy Collision Dissociation)	MS2	0	124.6	-50	87	46.3826	23887	2020_10_137_Wijeratne_CETSA-UPR-480TechRep_AB_F1-3.raw	F67.3	238	140.2	179.1	118	58.6	108.6	33.1	65.4	253	106.1	202.1	151.9	121.6	115.4	58	44.2		2.58	1	0.0003761	0.0029
		FALSE	High	Sequest HT (A2)	Unambiguous	[R].eEYEGPNk.[K]	N-Term(TMTpro); K8(TMTpro)	1	P23246	P23246	0	2	0.6146	0	1	1	787.421	1573.84	1573.84	-0.23	-0.00018	HCD (High Energy Collision Dissociation)	MS2	0	39.2		86	33.9194	10876	010_2019_08_019_R_Wijeratne_021420_AB_F1.raw	F64.1	63.1	37.5	53.2	36.9	20.3	42.8	22	21.8	69	18.3	72.4	52.5	38.3	34.3	27.8	17.8		2.05	1	0.0003795	0.002971
		FALSE	High	Sequest HT (A2)	Unambiguous	[R].eEYEGPNk.[K]	N-Term(TMTpro); K8(TMTpro)	1	P23246	P23246	0	2	0.5925	0	1	1	787.424	1573.84	1573.84	3.15	0.00247	HCD (High Energy Collision Dissociation)	MS2	0	78.9	-50	87	43.5279	22713	2020_10_137_Wijeratne_CETSA-UPR-480TechRep_GH_F1-3.raw	F69.3	92.7	104.7	108.3	88.1	39.9	44.9	69.4	43.1	129.6	107.7	124.5	81.3	80.5	41.5	54.1	51.3		2.65	1	0.0005078	0.003949
		FALSE	High	Sequest HT (A2)	Unambiguous	[R].eEYEGPNk.[K]	N-Term(TMTpro); K8(TMTpro)	1	P23246	P23246	0	2	0.5105	0	1	1	787.421	1573.84	1573.84	-0.09	-7e-05	HCD (High Energy Collision Dissociation)	MS2	0	59		86	31.7556	11008	010_2019_08_019_R_Wijeratne_021420_CD_F2.raw	F65.2	62.4	67	88.5	58.8	66.1	57	49.6	46.8	80.5	68.8	76.2	56.4	40.8	42.1	40.2	42.8		2.39	1	0.0006361	0.004729
		FALSE	High	Sequest HT (A2)	Unambiguous	[R].eEYEGPNk.[K]	N-Term(TMTpro); K8(TMTpro)	1	P23246	P23246	0	2	0.5782	0	1	1	787.42	1573.83	1573.84	-1.1	-0.00086	HCD (High Energy Collision Dissociation)	MS2	0	36.4	-50	87	44.5446	22959	2020_10_137_Wijeratne_CETSA-UPR-480TechRep_CD_F1-3.raw	F68.3	50	51.5	51	35	27.6	22	10.8	15	46.9	53.5	66.2	57.2	33.1	29.3	14.9	18.4		2.11	1	0.0007213	0.005365
		FALSE	High	Sequest HT (A2)	Unambiguous	[R].eEYEGPNk.[K]	N-Term(TMTpro); K8(TMTpro)	1	P23246	P23246	0	3	0.6448	0	1	1	525.284	1573.84	1573.84	1.02	0.00054	HCD (High Energy Collision Dissociation)	MS2	28.2567	94.1		76.561	33.2934	11214	010_2019_08_019_R_Wijeratne_021420_GH_F1.raw	F71.1	134	133.1	162.1	100.4	55.6	49.6	74	58.9	151.9	133.9	132	87.5	80	47.6	54.4	51		3.35	1	0.001009	0.007065
		FALSE	High	Sequest HT (A2)	Unambiguous	[R].eEYEGPNk.[K]	N-Term(TMTpro); K8(TMTpro)	1	P23246	P23246	0	2	0.45	0	1	1	787.422	1573.84	1573.84	1.16	0.00091	HCD (High Energy Collision Dissociation)	MS2	0	42.5		86	30.7152	10605	010_2019_08_019_R_Wijeratne_021420_CD_F2.raw	F65.2	54.6	55.6	69.8	47.8	47.1	41.2	29.9	23	56.9	58.2	51.4	44.5	30.7	23.5	22.7	22.7		1.6	1	0.002314	0.01774
		FALSE	High	Sequest HT (A2)	Unambiguous	[R].eEYEGPNk.[K]	N-Term(TMTpro); K8(TMTpro)	1	P23246	P23246	0	3	0.4751	0	1	1	525.285	1573.84	1573.84	3.45	0.00181	HCD (High Energy Collision Dissociation)	MS2	4.43955	79.9	-50	25.185	44.1286	22791	2020_10_137_Wijeratne_CETSA-UPR-480TechRep_EF_F1-2.raw	F66.2	96.6	103.9	115.5	83.7	98.7	73.7	49.9	50.8	117.9	101.5	100.8	91.8	46.7	52.9	42.2	52.3		2.61	1	0.003607	0.03426
		FALSE	High	Sequest HT (A2)	Unambiguous	[R].eEYEGPNk.[K]	N-Term(TMTpro); K8(TMTpro)	1	P23246	P23246	0	3	0.5753	0	1	1	525.284	1573.84	1573.84	1.02	0.00054	HCD (High Energy Collision Dissociation)	MS2	24.4767	119.9		86	32.955	11022	010_2019_08_019_R_Wijeratne_021420_CD_F1.raw	F65.1	147.9	152.5	190.1	114.6	127.4	102.5	83.1	82.2	169.4	161	140.8	126.6	80.6	90.5	73.1	76.8		2.92	1	0.004832	0.05012
	FALSE	High	[K].AELDDTPMR.[G]	1xTMTpro [N-Term]	0.0009827	0.000163865	1	1	28	P23246	P23246 [350-358]		0	1351.68	481.9	530.8	446.4	527.4	452.5	494.1	270.1	301.5	148.4	223.4	147.1	124.6	66.3	67.4	70.5	59.2	844.7	893.5	407.5	421.4	539.1	655.1	866.4	842	428.4	420.3	608.3	658.3	932.2	866.1	466.3	431.2	703.3	620.7	530.9	614.9	233.5	284.4	360.4	339.1	456.2	347.3	207.7	163.6	220.4	253.6	213.5	189.3	109.2	93.8	140.6	101.9	136.7	97.4	79.2	62.7	169.2	87.9	136.9	151.7	80.3	89.1	99.6	104.1	84.27	87.16	86.19	85.37	86.51	84.94	87.36	86.92	78.21	83.86	73.59	82.1	72.09	70.76	77.79	69.67	71.19	73.66	120.32	120.34	93.3	95.56	70.5	74.03	120.72	116.34	94.9	95.34	75.85	65.8	116.36	121.9	93.71	96.53	85.65	65.58	118.77	126.04	95.87	98.66	88.21	80.74	117.94	122.91	92.58	91.99	96.89	82.9	106.91	119.33	90.76	94.92	91.47	96.16	111.58	102.92	93	87.78	96.25	82.18	96.07	109.29	91.35	88.58		High	High	High	High	High	High	High	High	High	High	High	High	High	High	High	High	High	High	High	High	High	High	High	High	High	High	High	High	High	High	High	High	High	High	High	High	High	High	High	High	High	High	High	High	High	High	High	High	High	High	High	High	High	High	High	High	High	High	High	High	High	High	High	High	High	High	High	High	High	High	High	High	High	High	High	High	High	High	High	High	High	High	High	High	High	High	High	High	High	High	High	High	High	High	High	High	High	High	High	High	High	High	High	High	High	High	High	High	High	High	High	High	High	High	High	High	High	High	High	High	High	High	High	High	High	High	High	High	High	7.41e-05	0.0002463	2.47
		Checked	Confidence	Identifying Node	PSM Ambiguity	Annotated Sequence	Modifications	# Proteins	Master Protein Accessions	Protein Accessions	# Missed Cleavages	Charge	DeltaScore	DeltaCn	Rank	Search Engine Rank	m/z [Da]	MH+ [Da]	Theo. MH+ [Da]	DeltaM [ppm]	Deltam/z [Da]	Activation Type	MS Order	Isolation Interference [%]	Average Reporter S/N	Comp. Voltage [V]	Ion Inject Time [ms]	RT [min]	First Scan	Spectrum File	File ID	Abundance: 126	Abundance: 127N	Abundance: 127C	Abundance: 128N	Abundance: 128C	Abundance: 129N	Abundance: 129C	Abundance: 130N	Abundance: 130C	Abundance: 131N	Abundance: 131C	Abundance: 132N	Abundance: 132C	Abundance: 133N	Abundance: 133C	Abundance: 134N	Quan Info	XCorr	# Protein Groups	Percolator q-Value	Percolator PEP
		FALSE	High	Sequest HT (A2)	Unambiguous	[K].aELDDTPMR.[G]	N-Term(TMTpro)	1	P23246	P23246	0	2	0.6842	0	1	1	676.346	1351.68	1351.68	-0.1	-7e-05	HCD (High Energy Collision Dissociation)	MS2	0	155.6		43.74	46.9692	16472	010_2019_08_019_R_Wijeratne_021420_CD_F1.raw	F65.1	260.9	260.8	297.6	178.3	157.4	75.7	33.8	39.8	275.9	251.9	247.5	179	111.3	53.7	26.5	39.3		2.47	1	7.41e-05	0.0002463
		FALSE	High	Sequest HT (A2)	Unambiguous	[K].aELDDTPMR.[G]	N-Term(TMTpro)	1	P23246	P23246	0	2	0.6851	0	1	1	676.347	1351.69	1351.68	0.78	0.00053	HCD (High Energy Collision Dissociation)	MS2	18.0616	279.9		86	44.1503	15931	010_2019_08_019_R_Wijeratne_021420_EF_F2.raw	F70.2	467.8	490.5	485.6	265.9	240.8	101.1	86.7	61	507	433.8	524.5	372.2	202	104	52.4	83.1		2.35	1	7.914e-05	0.0002635
		FALSE	High	Sequest HT (A2)	Unambiguous	[K].aELDDTPMR.[G]	N-Term(TMTpro)	1	P23246	P23246	0	2	0.687	0	1	1	676.346	1351.68	1351.68	0.19	0.00013	HCD (High Energy Collision Dissociation)	MS2	15.814	174.5		86	45.1137	15878	010_2019_08_019_R_Wijeratne_021420_AB_F2.raw	F64.2	303.1	279.7	281.1	176.4	91.4	79.3	40.9	40.2	349.3	341.3	313.2	200.8	151.9	78.5	33.9	30.5		2.3	1	8.875e-05	0.0003813
		FALSE	High	Sequest HT (A2)	Unambiguous	[K].aELDDTPMR.[G]	N-Term(TMTpro)	1	P23246	P23246	0	2	0.7137	0	1	1	676.347	1351.69	1351.68	0.79	0.00053	HCD (High Energy Collision Dissociation)	MS2	22.8282	215		65.853	43.1426	15519	010_2019_08_019_R_Wijeratne_021420_EF_F2.raw	F70.2	358.8	389.9	359	194.1	172	78.7	63	57	357.9	353.5	376.6	299.4	166.1	87.6	51.9	73.9		2.48	1	9.807e-05	0.0004629
		FALSE	High	Sequest HT (A2)	Unambiguous	[K].aELDDTPMR.[G]	N-Term(TMTpro)	1	P23246	P23246	0	2	0.7257	0	1	1	676.346	1351.68	1351.68	0.01	1e-05	HCD (High Energy Collision Dissociation)	MS2	21.3576	124.4		30.295	44.91	15890	010_2019_08_019_R_Wijeratne_021420_GH_F2.raw	F71.2	189.7	228.4	243.1	128.6	80.6	43.7	54.2	34	240.3	229.4	206.6	128.8	92.2	34	26.1	29.9		2.37	1	0.0001015	0.0004979
		FALSE	High	Sequest HT (A2)	Unambiguous	[K].aELDDTPMR.[G]	N-Term(TMTpro)	1	P23246	P23246	0	2	0.6802	0	1	1	676.346	1351.68	1351.68	0.06	4e-05	HCD (High Energy Collision Dissociation)	MS2	33.0433	244.1		24.815	45.5089	16099	010_2019_08_019_R_Wijeratne_021420_GH_F1.raw	F71.1	381.2	437.4	494.2	262.7	142.2	79.4	94.7	52.3	458.6	466.4	455.4	261.8	163.2	63	40.8	52.4		2.47	1	0.0001141	0.0006435
		FALSE	High	Sequest HT (A2)	Unambiguous	[K].aELDDTPMR.[G]	N-Term(TMTpro)	1	P23246	P23246	0	2	0.6627	0	1	1	676.346	1351.68	1351.68	-0.02	-1e-05	HCD (High Energy Collision Dissociation)	MS2	32.5541	254.2		49.067	45.9999	15578	010_2019_08_019_R_Wijeratne_021420_AB_F1.raw	F64.1	457.3	431.2	436.3	258.4	129.4	119.5	47.3	59.8	511.2	497.9	464.7	276.5	194.3	97.3	47.1	39.7		2.49	1	0.0001141	0.0005898
		FALSE	High	Sequest HT (A2)	Unambiguous	[K].aELDDTPMR.[G]	N-Term(TMTpro)	1	P23246	P23246	0	2	0.6946	0	1	1	676.346	1351.68	1351.68	0.22	0.00015	HCD (High Energy Collision Dissociation)	MS2	16.7353	195.7		78.05	43.8151	15732	010_2019_08_019_R_Wijeratne_021420_CD_F2.raw	F65.2	327.3	346.9	356.9	214.9	196.5	96.4	56.4	72.8	339.2	316.3	290.2	208.2	135	67.5	45.2	61.4		2.39	1	0.000116	0.0006839
		FALSE	High	Sequest HT (A2)	Unambiguous	[K].aELDDTPMR.[G]	N-Term(TMTpro)	1	P23246	P23246	0	2	0.6443	0	1	1	676.346	1351.69	1351.68	0.27	0.00018	HCD (High Energy Collision Dissociation)	MS2	34.0667	147.7		15.338	45.945	16054	010_2019_08_019_R_Wijeratne_021420_CD_F1.raw	F65.1	246.4	257	271.3	173.6	143.6	58.3	30.5	33.7	277	265.3	242.5	158.6	98.5	47.1	24.5	34.6		2.53	1	0.0001282	0.0007554
		FALSE	High	Sequest HT (A2)	Unambiguous	[K].aELDDTPMR.[G]	N-Term(TMTpro)	1	P23246	P23246	0	2	0.664	0	1	1	676.346	1351.68	1351.68	0.04	2e-05	HCD (High Energy Collision Dissociation)	MS2	7.68581	156		34.921	45.6983	16173	010_2019_08_019_R_Wijeratne_021420_EF_F1.raw	F70.1	254.4	283.3	282.7	151.2	123.8	54.6	39.9	34.9	265.8	233.8	288.4	234.6	115.8	58.3	28.6	45.6		2.5	1	0.0001356	0.00083
		FALSE	High	Sequest HT (A2)	Unambiguous	[K].aELDDTPMR.[G]	N-Term(TMTpro)	1	P23246	P23246	0	2	0.65	0	1	1	676.346	1351.68	1351.68	0.13	9e-05	HCD (High Energy Collision Dissociation)	MS2	34.4971	198.7		11.461	44.6938	15764	010_2019_08_019_R_Wijeratne_021420_EF_F1.raw	F70.1	354	360.7	368.2	180.4	153.7	58.5	41	30.9	354.3	326.5	394	279.5	134.4	72.3	25.1	46.3		2.4	1	0.0001546	0.000953
		FALSE	High	Sequest HT (A2)	Unambiguous	[K].aELDDTPMR.[G]	N-Term(TMTpro)	1	P23246	P23246	0	2	0.47	0	1	1	676.348	1351.69	1351.68	3.34	0.00226	HCD (High Energy Collision Dissociation)	MS2	38.9597	145.1		86	45.923	16298	010_2019_08_019_R_Wijeratne_021420_GH_F2.raw	F71.2	207.9	243.4	260.4	138.6	91.8	64.6	88.5	49.2	271.2	277.1	256.8	128.5	103.1	47.2	46.1	46.6		2.17	1	0.0001546	0.0009736
		FALSE	High	Sequest HT (A2)	Unambiguous	[K].aELDDTPMR.[G]	N-Term(TMTpro)	1	P23246	P23246	0	2	0.6359	0	1	1	676.346	1351.68	1351.68	-0.04	-3e-05	HCD (High Energy Collision Dissociation)	MS2	44.6112	158.1		86	46.7409	16597	010_2019_08_019_R_Wijeratne_021420_GH_F1.raw	F71.1	229.1	260.8	312	161.4	87.1	66.8	76.1	47.3	292.9	299.2	291.4	162	109	45.3	42	47.1		2.17	1	0.0001569	0.001042
		FALSE	High	Sequest HT (A2)	Unambiguous	[K].aELDDTPMR.[G]	N-Term(TMTpro)	1	P23246	P23246	0	2	0.5635	0	1	1	676.348	1351.69	1351.68	2.92	0.00198	HCD (High Energy Collision Dissociation)	MS2	34.422	157.7	-50	87	57.9898	30126	2020_10_137_Wijeratne_CETSA-UPR-480TechRep_GH_F1-1.raw	F69.1	244.1	269.9	316.8	157.9	100.7	65.7	76.9	46.2	288.2	290.4	269.6	143.1	116.7	45.2	42.5	49.9		1.81	1	0.0001785	0.001204
		FALSE	High	Sequest HT (A2)	Unambiguous	[K].aELDDTPMR.[G]	N-Term(TMTpro)	1	P23246	P23246	0	2	0.5707	0	1	1	676.346	1351.69	1351.68	0.27	0.00019	HCD (High Energy Collision Dissociation)	MS2	65.4277	218.5	-50	19.306	58.0123	30566	2020_10_137_Wijeratne_CETSA-UPR-480TechRep_EF_F1-2.raw	F66.2	387.3	381.9	401.3	235.6	195.9	87.5	50	54.7	440.3	377.3	366	224.6	140.5	74.2	35.3	43.7		1.98	1	0.0002949	0.002188
		FALSE	High	Sequest HT (A2)	Unambiguous	[K].aELDDTPMR.[G]	N-Term(TMTpro)	1	P23246	P23246	0	2	0.6479	0	1	1	676.346	1351.69	1351.68	0.25	0.00017	HCD (High Energy Collision Dissociation)	MS2	40.1169	120.4		86	47.0094	15983	010_2019_08_019_R_Wijeratne_021420_AB_F1.raw	F64.1	197.3	195.3	204.5	120.9	55.8	63	28.2	30.9	229	221.6	211.3	139.8	95.7	66.1	35.8	31.3		2.13	1	0.0003142	0.002335
		FALSE	High	Sequest HT (A2)	Unambiguous	[K].aELDDTPMR.[G]	N-Term(TMTpro)	1	P23246	P23246	0	2	0.5323	0	1	1	676.346	1351.69	1351.68	0.36	0.00024	HCD (High Energy Collision Dissociation)	MS2	42.2274	230.3	-50	18.685	59.2384	31021	2020_10_137_Wijeratne_CETSA-UPR-480TechRep_CD_F1-2.raw	F68.2	409.6	426.7	420.1	220.4	179.3	72.1	45.5	41.6	418.3	391.2	442.3	305.4	147.5	75.7	28.6	60.4		1.86	1	0.0003896	0.003153
		FALSE	High	Sequest HT (A2)	Unambiguous	[K].aELDDTPMR.[G]	N-Term(TMTpro)	1	P23246	P23246	0	2	0.6071	0	1	1	676.345	1351.68	1351.68	-0.76	-0.00051	HCD (High Energy Collision Dissociation)	MS2	44.1353	122.7		58.049	46.6173	16546	010_2019_08_019_R_Wijeratne_021420_GH_F1.raw	F71.1	182.6	201	251.7	131.3	80.7	46.6	58.8	32	226.3	220.1	218.7	122.3	83.6	40.2	26.6	41.2		1.96	1	0.0004321	0.003469
		FALSE	High	Sequest HT (A2)	Unambiguous	[K].aELDDTPMR.[G]	N-Term(TMTpro)	1	P23246	P23246	0	2	0.6844	0	1	1	676.346	1351.69	1351.68	0.51	0.00034	HCD (High Energy Collision Dissociation)	MS2	27.699	157		32.865	44.8213	16125	010_2019_08_019_R_Wijeratne_021420_CD_F2.raw	F65.2	242.7	242.1	277.9	186.9	154.8	89.3	48.9	60.6	253.9	253.9	241.3	174.3	117.6	71.8	40.7	56.1		2.25	1	0.0005345	0.004117
		FALSE	High	Sequest HT (A2)	Unambiguous	[K].aELDDTPMR.[G]	N-Term(TMTpro)	1	P23246	P23246	0	2	0.5598	0	1	1	676.347	1351.69	1351.68	1.49	0.00101	HCD (High Energy Collision Dissociation)	MS2	32.881	73.7	-50	87	55.2913	28613	2020_10_137_Wijeratne_CETSA-UPR-480TechRep_EF_F1-1.raw	F66.1	115.7	120.4	145.4	68.9	62.5	40.7	27.2	35.1	119.6	131.1	117.4	68.2	43.3	27.3	24.9	31.9		1.84	1	0.0006858	0.005036
		FALSE	High	Sequest HT (A2)	Unambiguous	[K].aELDDTPMR.[G]	N-Term(TMTpro)	1	P23246	P23246	0	2	0.4195	0	1	1	676.347	1351.69	1351.68	1.46	0.00099	HCD (High Energy Collision Dissociation)	MS2	87.0972	256.1	-50	71.55	57.5311	30285	2020_10_137_Wijeratne_CETSA-UPR-480TechRep_GH_F1-2.raw	F69.2	440.3	491.2	520.9	252.2	144.1	93.2	92.9	47.4	478.7	506.5	466.9	233.6	156.3	66.2	51.4	55.1		1.74	1	0.0006867	0.005068
		FALSE	High	Sequest HT (A2)	Unambiguous	[K].aELDDTPMR.[G]	N-Term(TMTpro)	1	P23246	P23246	0	2	0.5214	0	1	1	676.345	1351.68	1351.68	-1.88	-0.00127	HCD (High Energy Collision Dissociation)	MS2	0	48.7	-50	87	56.0942	28784	2020_10_137_Wijeratne_CETSA-UPR-480TechRep_CD_F1-1.raw	F68.1	75.9	74.5	92	42.7	40.3	20.2	17.8	18.1	83.2	79.7	80.9	66.8	34	21	13.9	17.7		1.4	1	0.0007156	0.005316
		FALSE	High	Sequest HT (A2)	Unambiguous	[K].aELDDTPMR.[G]	N-Term(TMTpro)	1	P23246	P23246	0	3	0.5906	0	1	1	451.233	1351.68	1351.68	-0.79	-0.00035	HCD (High Energy Collision Dissociation)	MS2	52.8809	196	-50	43.757	59.6066	30744	2020_10_137_Wijeratne_CETSA-UPR-480TechRep_CD_F1-1.raw	F68.1	310.6	301.5	335.2	162.4	149.1	107.6	69.4	62.1	299	293.4	321.5	277.4	164.9	130.6	69.7	81		1.71	1	0.001053	0.007343
		FALSE	High	Sequest HT (A2)	Unambiguous	[K].aELDDTPMR.[G]	N-Term(TMTpro)	1	P23246	P23246	0	3	0.6904	0	1	1	451.233	1351.68	1351.68	-1.15	-0.00052	HCD (High Energy Collision Dissociation)	MS2	79.4783	218.1	-50	87	58.5153	30419	2020_10_137_Wijeratne_CETSA-UPR-480TechRep_EF_F1-1.raw	F66.1	338	343.7	389.3	214.3	221.1	165.7	108.3	108.8	347.5	301.5	311	209.2	136.8	114.3	86.5	93.5		1.97	1	0.001053	0.007338
		FALSE	High	Sequest HT (A2)	Unambiguous	[K].aELDDTPMR.[G]	N-Term(TMTpro)	1	P23246	P23246	0	2	0.6154	0	1	1	676.349	1351.69	1351.68	4.39	0.00296	HCD (High Energy Collision Dissociation)	MS2	8.40896	138.7	-50	87	62.1042	31654	2020_10_137_Wijeratne_CETSA-UPR-480TechRep_AB_F1-1.raw	F67.1	242.5	219.9	222.1	131.3	79.6	82.6	37.8	38	258.6	262.2	246.8	147.3	112.9	64.2	38.9	34.5		1.56	1	0.001103	0.007669
		FALSE	High	Sequest HT (A2)	Unambiguous	[K].aELDDTPMR.[G]	N-Term(TMTpro)	1	P23246	P23246	0	2	0.3571	0	1	1	676.346	1351.68	1351.68	-0.39	-0.00026	HCD (High Energy Collision Dissociation)	MS2	64.96	179.6	-50	87	58.4257	30746	2020_10_137_Wijeratne_CETSA-UPR-480TechRep_CD_F1-3.raw	F68.3	290.1	276.9	330.1	149.5	142.8	91.7	76.8	58.3	274.5	290.8	282.2	255.8	129.5	97.4	47.3	80.3		1.12	1	0.001228	0.008513
		FALSE	High	Sequest HT (A2)	Unambiguous	[K].aELDDTPMR.[G]	N-Term(TMTpro)	1	P23246	P23246	0	2	0.6622	0	1	1	676.346	1351.68	1351.68	-0.04	-3e-05	HCD (High Energy Collision Dissociation)	MS2	25.9012	198.8		53.315	44.5115	16003	010_2019_08_019_R_Wijeratne_021420_CD_F2.raw	F65.2	289.2	284.8	363.8	239.8	223.5	118.9	79.9	62.9	331.8	303.6	306.4	221.6	147.8	87.1	54.4	66.1		2.22	1	0.001442	0.01017
		FALSE	High	Sequest HT (A2)	Unambiguous	[K].aELDDTPMR.[G]	N-Term(TMTpro)	1	P23246	P23246	0	2	0.5357	0	1	1	676.346	1351.69	1351.68	0.35	0.00023	HCD (High Energy Collision Dissociation)	MS2	0	75.5		86	48.1677	16974	010_2019_08_019_R_Wijeratne_021420_CD_F1.raw	F65.1	103.2	106	129.5	77.7	71.9	55.3	45.6	44.3	114	114.5	105.8	74.1	54.3	43.5	31.8	37.3		1.4	1	0.006922	0.07811
	FALSE	High	[R].QREMEEQMR.[R]	1xTMTpro [N-Term]	0.00156395	0.000241351	1	1	15	P23246	P23246 [582-590]		1	1540.75	209.5	268	198.2	227.5	219.6	255.1	162.7	184.2	85.3	156.8	121.8	130.3	80.7	88.7	84.5	65.6	141.4	137	117.1	111.7	136.6	146.4	129.3	132.6	114	98.8	127.6	142.9	144	143.6	103.6	104.1	160.3	137.8	92.7	115.6	69.9	88.2	88.8	95.8	89.6	79.6	76	58.3	62.6	74.8	60.7	70.8	40.7	43.3	60.5	46.7	62.1	44.1	41.4	41.6	108.4	47.8	48.1	51.5	41.6	44.2	57.2	54.3	25.63	33.82	44.86	42.38	26.11	32.15	20.6	29.47	34.87	36.99	24.97	27.73	24.94	32.87	26.08	34.68	53.04	69	52.67	71.15			62.17	68.57	59.34	71.33			64.1	53.94	58.01	57.56			85	56.67	88.82	59.55			86.25	64.22	85.83	64.28			87.45	74.07	101.84	82.14			89.4	88.31	80.81	74.75			98.97	80.8	83.15	58.03				High	High	High	High	High	High	High	High	High	High	High	High	High	High	High	High	High	High	High	High	High	High	High	High	High	High	High	High	High	High	High	High	High	High	High	High	High	High	High	High	Not Found	High	Not Found	High	High	High	High	High	High	High	High	High	Not Found	High	Not Found	High	High	High	High	High	High	High	High	High	Not Found	High	Not Found	High	High	High	High	High	High	High	High	High	Not Found	High	Not Found	High	High	High	High	High	High	High	High	High	Not Found	High	Not Found	High	High	High	High	High	High	High	High	High	Not Found	High	Not Found	High	High	High	High	High	High	High	High	High	Not Found	High	Not Found	High	High	High	High	High	High	High	High	High	Not Found	High	Not Found	High	High	8.875e-05	0.0003837	2.85
		Checked	Confidence	Identifying Node	PSM Ambiguity	Annotated Sequence	Modifications	# Proteins	Master Protein Accessions	Protein Accessions	# Missed Cleavages	Charge	DeltaScore	DeltaCn	Rank	Search Engine Rank	m/z [Da]	MH+ [Da]	Theo. MH+ [Da]	DeltaM [ppm]	Deltam/z [Da]	Activation Type	MS Order	Isolation Interference [%]	Average Reporter S/N	Comp. Voltage [V]	Ion Inject Time [ms]	RT [min]	First Scan	Spectrum File	File ID	Abundance: 126	Abundance: 127N	Abundance: 127C	Abundance: 128N	Abundance: 128C	Abundance: 129N	Abundance: 129C	Abundance: 130N	Abundance: 130C	Abundance: 131N	Abundance: 131C	Abundance: 132N	Abundance: 132C	Abundance: 133N	Abundance: 133C	Abundance: 134N	Quan Info	XCorr	# Protein Groups	Percolator q-Value	Percolator PEP
		FALSE	High	Sequest HT (A2)	Unambiguous	[R].qREMEEQMR.[R]	N-Term(TMTpro)	1	P23246	P23246	1	2	0.6351	0	1	1	770.879	1540.75	1540.75	-1.42	-0.00109	HCD (High Energy Collision Dissociation)	MS2	0	24.1		86	9.1442	2759	010_2019_08_019_R_Wijeratne_021420_EF_F2.raw	F70.2	38.7	37.9	39.4	16.7	19.1	8.2	15	14.7	35	30.2	38.3	30.3	18.9	14.4	10.6	18.4		2.85	1	8.875e-05	0.0003837
		FALSE	High	Sequest HT (A2)	Unambiguous	[R].qREMEEQMR.[R]	N-Term(TMTpro)	1	P23246	P23246	1	2	0.6911	0	1	1	770.88	1540.75	1540.75	-0.06	-4e-05	HCD (High Energy Collision Dissociation)	MS2	0	19.9		86	12.6659	3626	010_2019_08_019_R_Wijeratne_021420_EF_F1.raw	F70.1	40.5	35	27.6	16.7	18.5	8.2	6.6	6.5	29.2	26.5	29.3	26	16.8	7.9	12.5	10.2		2.59	1	0.0003185	0.002397
		FALSE	High	Sequest HT (A2)	Unambiguous	[R].qREMEEQMR.[R]	N-Term(TMTpro)	1	P23246	P23246	1	3	0.6699	0	1	1	514.257	1540.76	1540.75	1.82	0.00094	HCD (High Energy Collision Dissociation)	MS2	11.6293	84.9	-50	87	23.0602	9852	2020_10_137_Wijeratne_CETSA-UPR-480TechRep_AB_F1-1.raw	F67.1	112.6	117	112.7	83.2	47	56.8	38.9	46.3	147.1	135	137.2	92.1	89.1	61.2	48.2	33.3		3.09	1	0.0005898	0.004396
		FALSE	High	Sequest HT (A2)	Unambiguous	[R].qREMEEQMR.[R]	N-Term(TMTpro)	1	P23246	P23246	1	3	0.7432	0	1	1	514.256	1540.75	1540.75	0.77	0.0004	HCD (High Energy Collision Dissociation)	MS2	9.60991	57.4	-50	87	17.4653	7869	2020_10_137_Wijeratne_CETSA-UPR-480TechRep_EF_F1-2.raw	F66.2	80.7	78	70.7	65.2	71.7	43.1	34	34.2	90.4	79.8	71.8	67.1	39.1	37.6	29.1	25.7		2.92	1	0.0008466	0.00611
		FALSE	High	Sequest HT (A2)	Unambiguous	[R].qREMEEQMR.[R]	N-Term(TMTpro)	1	P23246	P23246	1	3	0.6025	0	1	1	514.256	1540.75	1540.75	-0.51	-0.00026	HCD (High Energy Collision Dissociation)	MS2	10.2314	75.2	-50	87	20.2972	8892	2020_10_137_Wijeratne_CETSA-UPR-480TechRep_AB_F1-2.raw	F67.2	88.6	104.1	103.3	70.5	38.1	52.9	32.9	29.6	125.5	124.2	126.4	96.1	83.5	61.9	36.7	28.2		2.39	1	0.001285	0.008853
		FALSE	High	Sequest HT (A2)	Unambiguous	[R].qREMEEQMR.[R]	N-Term(TMTpro)	1	P23246	P23246	1	3	0.5294	0	1	1	514.255	1540.75	1540.75	-1.78	-0.00091	HCD (High Energy Collision Dissociation)	MS2	23.624	39.3	-50	87	17.2032	7812	2020_10_137_Wijeratne_CETSA-UPR-480TechRep_EF_F1-3.raw	F66.3	47.7	51.9	47.3	47	49.3	35.6	22.7	25.8	51.9	50.9	46.3	39.2	35.7	23.1	29	25.3		1.7	1	0.001457	0.01025
		FALSE	High	Sequest HT (A2)	Unambiguous	[R].qREMEEQMR.[R]	N-Term(TMTpro)	1	P23246	P23246	1	3	0.5854	0	1	1	514.256	1540.75	1540.75	0.21	0.00011	HCD (High Energy Collision Dissociation)	MS2	10.3315	115.4		40.603	9.6484	2679	010_2019_08_019_R_Wijeratne_021420_AB_F2.raw	F64.2	159.9	128.8	167.9	130.6	59.7	92.4	62.2	62.4	191.3	152.1	186.2	140	105.4	98.1	64.1	45.4		2.46	1	0.001795	0.01314
		FALSE	High	Sequest HT (A2)	Unambiguous	[R].qREMEEQMR.[R]	N-Term(TMTpro)	1	P23246	P23246	1	3	0.6436	0	1	1	514.256	1540.75	1540.75	0.48	0.00025	HCD (High Energy Collision Dissociation)	MS2	10.3865	167.9		35.015	9.4716	2808	010_2019_08_019_R_Wijeratne_021420_CD_F2.raw	F65.2	209.7	207.3	234.7	185.8	182	125.1	130.9	114.4	233.6	225.1	214.6	176.7	130	126.7	91.7	98.6		3.03	1	0.002079	0.0157
		FALSE	High	Sequest HT (A2)	Unambiguous	[R].qREMEEQMR.[R]	N-Term(TMTpro)	1	P23246	P23246	1	3	0.6968	0	1	1	514.256	1540.75	1540.75	0.84	0.00043	HCD (High Energy Collision Dissociation)	MS2	36.9826	39.7	-50	87	19.2911	8720	2020_10_137_Wijeratne_CETSA-UPR-480TechRep_AB_F1-3.raw	F67.3	50.4	54.2	48.7	34.7	24.6	35.9	24.6	25.9	69.4	50.7	57.9	39.4	32.4	35.8	27.5	22.8		2.21	1	0.00265	0.02171
		FALSE	High	Sequest HT (A2)	Unambiguous	[R].qREMEEQMR.[R]	N-Term(TMTpro)	1	P23246	P23246	1	2	0.5399	0	1	1	770.879	1540.75	1540.75	-1.01	-0.00078	HCD (High Energy Collision Dissociation)	MS2	0	11		86	13.4085	3454	010_2019_08_019_R_Wijeratne_021420_AB_F1.raw	F64.1	14.5	13.9	14.3	9.9	6.6	9.5	5.3	7.7	18.7	14.9	16.2	9.1	14.6	8.7	5.9	5.7		1.63	1	0.002733	0.02273
		FALSE	High	Sequest HT (A2)	Unambiguous	[R].qREMEEQMR.[R]	N-Term(TMTpro)	1	P23246	P23246	1	3	0.6125	0	1	1	514.256	1540.75	1540.75	-0.73	-0.00037	HCD (High Energy Collision Dissociation)	MS2	18.1156	19.5	-50	87	19.6483	8427	2020_10_137_Wijeratne_CETSA-UPR-480TechRep_CD_F1-1.raw	F68.1	34.2	28.1	31.2	17.9	18	7.5	8.7	8.4	25.6	22.2	33.9	27.3	14.6	17.1	7	10.5		1.6	1	0.003627	0.03456
		FALSE	High	Sequest HT (A2)	Unambiguous	[R].qREMEEQMR.[R]	N-Term(TMTpro)	1	P23246	P23246	1	3	0.6697	0	1	1	514.256	1540.75	1540.75	-0.33	-0.00017	HCD (High Energy Collision Dissociation)	MS2	42.4104	18.4	-50	87	17.8989	8022	2020_10_137_Wijeratne_CETSA-UPR-480TechRep_CD_F1-3.raw	F68.3	31.5	25.3	26.5	14.7	14	9.7	12.2	5.6	27.6	29.4	34.3	24.1	14.1	11.1	6	8.2		2.18	1	0.003772	0.03627
		FALSE	High	Sequest HT (A2)	Unambiguous	[R].qREMEEQMR.[R]	N-Term(TMTpro)	1	P23246	P23246	1	3	0.6592	0	1	1	514.256	1540.75	1540.75	0.15	8e-05	HCD (High Energy Collision Dissociation)	MS2	6.96898	18.4	-50	87	17.8323	7985	2020_10_137_Wijeratne_CETSA-UPR-480TechRep_CD_F1-3.raw	F68.3	29.6	27.3	30.6	13.7	12.1	12.3	8.6	6.2	27.2	26.5	27.9	24.2	20.1	11.4	8.2	8.2		2.23	1	0.004417	0.04447
		FALSE	High	Sequest HT (A2)	Unambiguous	[R].qREMEEQMR.[R]	N-Term(TMTpro)	1	P23246	P23246	1	3	0.6493	0	1	1	514.256	1540.75	1540.75	-0.62	-0.00032	HCD (High Energy Collision Dissociation)	MS2	0	96.8		35.236	10.3132	3053	010_2019_08_019_R_Wijeratne_021420_GH_F2.raw	F71.2	136.6	127.6	160.3	88.8	62.6	60.5	108.4	57.2	146.4	142.9	137.8	95.8	74.8	46.7	47.8	54.3		2.11	1	0.004585	0.04703
		FALSE	High	Sequest HT (A2)	Unambiguous	[R].qREMEEQMR.[R]	N-Term(TMTpro)	1	P23246	P23246	1	3	0.5167	0	1	1	514.256	1540.75	1540.75	-0.54	-0.00028	HCD (High Energy Collision Dissociation)	MS2	0	32.1	-50	87	18.7885	8199	2020_10_137_Wijeratne_CETSA-UPR-480TechRep_EF_F1-1.raw	F66.1	44.8	48.4	42.2	34	32.7	22.1	22.5	21.7	51.9	41.4	42.3	31.9	20.4	23.4	16.8	17.4		2.09	1	0.005067	0.05296
	FALSE	High	[R].AVVIVDDR.[G]	1xTMTpro [N-Term]	0.00157618	0.000241351	2	2	58	P23246; Q15233	P23246 [400-407]; Q15233 [177-184]		0	1190.71	1068.5	1141.7	905.5	1056.7	904.2	1004.3	451.2	534.7	260.8	435.7	280.2	264.6	201.4	181.2	202.3	164.7	1025.7	1085.7	1256.2	1351.1	995.5	1120	1042.7	1029.1	1298.4	1263.2	1096.1	1097	1097.3	999.3	1393.8	1267.9	1211.4	994.4	515.2	615.9	665.8	780.9	553.4	519.1	462.4	393.5	592.1	495.7	324.6	379.1	259.5	237.7	339.5	312.4	257.3	185.5	196.2	157	278.1	226	323.4	196.6	174.2	200.9	243	263.8	198.7	181.8	113.94	113.69	114.18	112.9	113.71	113.57	115.24	116.31	117.21	113.95	117.69	115.42	110.87	115.37	111.49	114.97	109.06	109.24	112.19	110.88	118.7	118.63	108.06	109.91	112.17	110.67	119.13	119.36	111.53	106.43	109.91	115.79	117.88	119.71	113.59	100.31	104.75	118.5	117.19	118.46	112.65	107.32	101.1	108.28	118.23	118.45	114.71	108.4	99.72	112.56	116.37	116.15	116.79	112.78	104.65	102.4	117.59	114.47	122.16	112.34	100.68	112.34	118.35	121.38	Shared	High	High	High	High	High	High	High	High	High	High	High	High	High	High	High	High	High	High	High	High	High	High	High	High	High	High	High	High	High	High	High	High	High	High	High	High	High	High	High	High	High	High	High	High	High	High	High	High	High	High	High	High	High	High	High	High	High	High	High	High	High	High	High	High	High	High	High	High	High	High	High	High	High	High	High	High	High	High	High	High	High	High	High	High	High	High	High	High	High	High	High	High	High	High	High	High	High	High	High	High	High	High	High	High	High	High	High	High	High	High	High	High	High	High	High	High	High	High	High	High	High	High	High	High	High	High	High	High	High	8.875e-05	0.0003872	1.94
		Checked	Confidence	Identifying Node	PSM Ambiguity	Annotated Sequence	Modifications	# Proteins	Master Protein Accessions	Protein Accessions	# Missed Cleavages	Charge	DeltaScore	DeltaCn	Rank	Search Engine Rank	m/z [Da]	MH+ [Da]	Theo. MH+ [Da]	DeltaM [ppm]	Deltam/z [Da]	Activation Type	MS Order	Isolation Interference [%]	Average Reporter S/N	Comp. Voltage [V]	Ion Inject Time [ms]	RT [min]	First Scan	Spectrum File	File ID	Abundance: 126	Abundance: 127N	Abundance: 127C	Abundance: 128N	Abundance: 128C	Abundance: 129N	Abundance: 129C	Abundance: 130N	Abundance: 130C	Abundance: 131N	Abundance: 131C	Abundance: 132N	Abundance: 132C	Abundance: 133N	Abundance: 133C	Abundance: 134N	Quan Info	XCorr	# Protein Groups	Percolator q-Value	Percolator PEP
		FALSE	High	Sequest HT (A2)	Unambiguous	[R].aVVIVDDR.[G]	N-Term(TMTpro)	2	P23246; Q15233	P23246; Q15233	0	2	0.4072	0	1	1	595.857	1190.71	1190.71	-0.07	-4e-05	HCD (High Energy Collision Dissociation)	MS2	41.4547	67.6	-50	87	65.0726	34290	2020_10_137_Wijeratne_CETSA-UPR-480TechRep_CD_F1-2.raw	F68.2	116.6	124	124.6	51.6	51.8	29	19.7	13.6	122.9	121.7	123.5	77.8	45.7	25.2	16	18.4		1.94	2	8.875e-05	0.0003872
		FALSE	High	Sequest HT (A2)	Unambiguous	[R].aVVIVDDR.[G]	N-Term(TMTpro)	2	P23246; Q15233	P23246; Q15233	0	2	0.4573	0	1	1	595.856	1190.7	1190.71	-1.79	-0.00107	HCD (High Energy Collision Dissociation)	MS2	37.2345	80.1	-50	87	63.681	33758	2020_10_137_Wijeratne_CETSA-UPR-480TechRep_GH_F1-4b.raw	F69.5	127.6	142.1	164.8	73.7	44.7	39.3	49.2	23.4	153.5	136.8	127.6	73.1	44.6	27.6	31.9	21.4		2.34	2	9.807e-05	0.0004739
		FALSE	High	Sequest HT (A2)	Unambiguous	[R].aVVIVDDR.[G]	N-Term(TMTpro)	2	P23246; Q15233	P23246; Q15233	0	2	0.3828	0	1	1	595.857	1190.71	1190.71	0.66	0.00039	HCD (High Energy Collision Dissociation)	MS2	49.0439	76.4	-50	87	63.8387	33824	2020_10_137_Wijeratne_CETSA-UPR-480TechRep_EF_F1-2.raw	F66.2	124.4	134.1	151.6	68.7	67.3	39.2	23.9	24.4	140	133.5	125.3	66.2	52.2	29.5	17.3	24		2.09	2	0.0001015	0.0004885
		FALSE	High	Sequest HT (A2)	Unambiguous	[R].aVVIVDDR.[G]	N-Term(TMTpro)	2	P23246; Q15233	P23246; Q15233	0	2	0.5098	0	1	1	595.857	1190.71	1190.71	0.52	0.00031	HCD (High Energy Collision Dissociation)	MS2	0	98.7	-50	87	63.4828	33877	2020_10_137_Wijeratne_CETSA-UPR-480TechRep_GH_F1-3.raw	F69.3	166.6	178.5	200.2	95.7	52.3	40.9	48.9	35.8	178.1	182.3	159.1	81.2	68.1	30.5	31.9	28.8		2.55	2	0.0001015	0.0005004
		FALSE	High	Sequest HT (A2)	Unambiguous	[R].aVVIVDDR.[G]	N-Term(TMTpro)	2	P23246; Q15233	P23246; Q15233	0	2	0.3858	0	1	1	595.857	1190.71	1190.71	0.66	0.00039	HCD (High Energy Collision Dissociation)	MS2	46.637	84.9	-50	87	62.4266	33086	2020_10_137_Wijeratne_CETSA-UPR-480TechRep_EF_F1-4.raw	F66.4	129.2	137.2	158.9	84.4	76.2	45.8	39.1	39	151.2	133.1	127	78.1	58	36.3	35.7	29.6		1.97	2	0.0001141	0.0005757
		FALSE	High	Sequest HT (A2)	Unambiguous	[R].aVVIVDDR.[G]	N-Term(TMTpro)	2	P23246; Q15233	P23246; Q15233	0	2	0.3967	0	1	1	595.857	1190.71	1190.71	0.77	0.00046	HCD (High Energy Collision Dissociation)	MS2	62.1433	102.9	-50	87	67.3943	35204	2020_10_137_Wijeratne_CETSA-UPR-480TechRep_AB_F1-2.raw	F67.2	193.9	177.9	165.6	79.3	47.9	43.1	34.7	28	212.9	212.1	194.1	98.9	68.9	41.3	25.1	22		1.84	2	0.0001141	0.0005756
		FALSE	High	Sequest HT (A2)	Unambiguous	[R].aVVIVDDR.[G]	N-Term(TMTpro)	2	P23246; Q15233	P23246; Q15233	0	2	0.3951	0	1	1	595.858	1190.71	1190.71	1.31	0.00078	HCD (High Energy Collision Dissociation)	MS2	49.0943	102.3	-50	87	62.9236	33451	2020_10_137_Wijeratne_CETSA-UPR-480TechRep_EF_F1-3.raw	F66.3	172.9	169.7	183	103.9	97.9	56.2	44.5	36.3	178.9	174.6	147.9	87.6	70.4	39.5	37.4	35.7		2.05	2	0.000116	0.000684
		FALSE	High	Sequest HT (A2)	Unambiguous	[R].aVVIVDDR.[G]	N-Term(TMTpro)	2	P23246; Q15233	P23246; Q15233	0	2	0.3355	0	1	1	595.856	1190.7	1190.71	-1.59	-0.00095	HCD (High Energy Collision Dissociation)	MS2	66.7076	90.7	-50	87	65.7907	34635	2020_10_137_Wijeratne_CETSA-UPR-480TechRep_AB_F1-4.raw	F67.4	166.9	146.3	145.2	73.8	43.9	45	35.3	34.8	186.5	163.5	159.9	77.2	70.4	45.8	31.7	24.9		1.55	2	0.0001204	0.0006871
		FALSE	High	Sequest HT (A2)	Unambiguous	[R].aVVIVDDR.[G]	N-Term(TMTpro)	2	P23246; Q15233	P23246; Q15233	0	2	0.4303	0	1	1	595.857	1190.71	1190.71	-0.11	-7e-05	HCD (High Energy Collision Dissociation)	MS2	29.5572	211.6		86	50.7242	18240	010_2019_08_019_R_Wijeratne_021420_GH_F3.raw	F71.3	369.3	393.4	414.3	177.1	118.6	84	112.2	72.5	405.5	390	347.4	178.3	130.6	55.3	67.5	69.8		2.51	2	0.0001356	0.0007847
		FALSE	High	Sequest HT (A2)	Unambiguous	[R].aVVIVDDR.[G]	N-Term(TMTpro)	2	P23246; Q15233	P23246; Q15233	0	2	0.4654	0	1	1	595.857	1190.71	1190.71	0.15	9e-05	HCD (High Energy Collision Dissociation)	MS2	15.5893	166.5		71.925	48.0797	17608	010_2019_08_019_R_Wijeratne_021420_AB_F3.raw	F64.3	308.9	242.3	234	146.8	88.8	106	66.9	70.7	306	277.7	282	166.3	141.3	96.3	69.5	60.4		2.6	2	0.0001433	0.0008838
		FALSE	High	Sequest HT (A2)	Unambiguous	[R].aVVIVDDR.[G]	N-Term(TMTpro)	2	P23246; Q15233	P23246; Q15233	0	2	0.4356	0	1	1	595.857	1190.71	1190.71	0.9	0.00053	HCD (High Energy Collision Dissociation)	MS2	36.0212	41		86	52.2189	18874	010_2019_08_019_R_Wijeratne_021420_GH_F1.raw	F71.1	64.9	71.8	96.3	31.1	21.5	15.3	20.5	19.4	74.8	76.4	62.1	35.3	22	12.4	16.5	15.4		2.02	2	0.0001546	0.0009738
		FALSE	High	Sequest HT (A2)	Unambiguous	[R].aVVIVDDR.[G]	N-Term(TMTpro)	2	P23246; Q15233	P23246; Q15233	0	2	0.489	0	1	1	595.857	1190.71	1190.71	0.29	0.00017	HCD (High Energy Collision Dissociation)	MS2	11.5322	175.1		86	49.0994	17576	010_2019_08_019_R_Wijeratne_021420_GH_F2.raw	F71.2	278.4	313.4	339.5	160.2	97.4	74.2	95.2	56.7	333.1	333.4	286.5	146.8	119.3	52.4	53.8	62.1		2.72	2	0.0001546	0.0009812
		FALSE	High	Sequest HT (A2)	Unambiguous	[R].aVVIVDDR.[G]	N-Term(TMTpro)	2	P23246; Q15233	P23246; Q15233	0	2	0.4792	0	1	1	595.857	1190.71	1190.71	-0.04	-2e-05	HCD (High Energy Collision Dissociation)	MS2	39.5571	176.8		86	45.8057	16743	010_2019_08_019_R_Wijeratne_021420_EF_F3.raw	F70.3	291.3	298.7	297.9	147.7	125.9	74.6	76.1	64.7	289.4	273.3	327.3	212.7	117.6	87.2	62.2	82.7		2.4	2	0.0001566	0.0009974
		FALSE	High	Sequest HT (A2)	Unambiguous	[R].aVVIVDDR.[G]	N-Term(TMTpro)	2	P23246; Q15233	P23246; Q15233	0	2	0.3855	0	1	1	595.857	1190.71	1190.71	0.01	1e-05	HCD (High Energy Collision Dissociation)	MS2	31.6586	147.5		86	47.5445	17375	010_2019_08_019_R_Wijeratne_021420_CD_F3.raw	F65.3	240	242.9	269.9	132.4	136.7	83.4	65.3	69.1	251.1	243.7	226.7	132	92.6	68.4	45.8	60.7		1.66	2	0.0001569	0.001033
		FALSE	High	Sequest HT (A2)	Unambiguous	[R].aVVIVDDR.[G]	N-Term(TMTpro)	2	P23246; Q15233	P23246; Q15233	0	2	0.4392	0	1	1	595.857	1190.71	1190.71	0.81	0.00048	HCD (High Energy Collision Dissociation)	MS2	9.76535	121.7		86	48.3702	17565	010_2019_08_019_R_Wijeratne_021420_CD_F2.raw	F65.2	206.6	222.5	243.2	109.4	96.1	62.9	46.9	50.9	211.4	201.4	175.1	107.4	69.4	51	40	52.8		2.55	2	0.0001686	0.001154
		FALSE	High	Sequest HT (A2)	Unambiguous	[R].aVVIVDDR.[G]	N-Term(TMTpro)	2	P23246; Q15233	P23246; Q15233	0	2	0.4208	0	1	1	595.858	1190.71	1190.71	2.32	0.00138	HCD (High Energy Collision Dissociation)	MS2	0	143.6	-50	87	64.2122	33992	2020_10_137_Wijeratne_CETSA-UPR-480TechRep_CD_F1-3.raw	F68.3	252.1	257.3	252.6	118.6	103.8	54.8	40.9	33.5	266.1	242.7	252	176.2	100	61.2	36.7	49.6		2.21	2	0.0001705	0.001166
		FALSE	High	Sequest HT (A2)	Unambiguous	[R].aVVIVDDR.[G]	N-Term(TMTpro)	2	P23246; Q15233	P23246; Q15233	0	2	0.4436	0	1	1	595.857	1190.71	1190.71	-0.29	-0.00017	HCD (High Energy Collision Dissociation)	MS2	21.9303	245.6		58.904	49.0433	17301	010_2019_08_019_R_Wijeratne_021420_GH_F5.raw	F71.5	396.7	448.4	488.2	217.2	132.6	115.3	147.8	96.5	427.9	453	394.5	212.9	164.1	76.4	77.8	80.3		2.66	2	0.0001705	0.001159
		FALSE	High	Sequest HT (A2)	Unambiguous	[R].aVVIVDDR.[G]	N-Term(TMTpro)	2	P23246; Q15233	P23246; Q15233	0	2	0.4905	0	1	1	595.856	1190.71	1190.71	-0.89	-0.00053	HCD (High Energy Collision Dissociation)	MS2	0	213.3		86	48.7706	17476	010_2019_08_019_R_Wijeratne_021420_GH_F4.raw	F71.4	355.7	397.6	413.7	189.8	109.2	97.7	117.6	78.7	384.4	389.8	348.7	183.9	130.1	68.4	69.1	78		2.63	2	0.0001826	0.001222
		FALSE	High	Sequest HT (A2)	Unambiguous	[R].aVVIVDDR.[G]	N-Term(TMTpro)	2	P23246; Q15233	P23246; Q15233	0	2	0.5179	0	1	1	595.857	1190.71	1190.71	-0.11	-7e-05	HCD (High Energy Collision Dissociation)	MS2	16.0987	150.6		32.511	51.8531	17954	010_2019_08_019_R_Wijeratne_021420_AB_F1.raw	F64.1	281.3	253.9	243.9	113.4	69	79	47.7	50.4	303.1	277.6	264.6	160.7	111.2	67	42.8	44.1		2.8	2	0.0001854	0.001274
		FALSE	High	Sequest HT (A2)	Unambiguous	[R].aVVIVDDR.[G]	N-Term(TMTpro)	2	P23246; Q15233	P23246; Q15233	0	2	0.3516	0	1	1	595.856	1190.7	1190.71	-1.89	-0.00113	HCD (High Energy Collision Dissociation)	MS2	19.3177	140.9	-50	87	66.5364	35180	2020_10_137_Wijeratne_CETSA-UPR-480TechRep_AB_F1-3.raw	F67.3	268.5	229.7	230.2	112.9	59	64.1	51.7	47.6	297.7	272.2	251.1	125.2	109.6	60.5	39	35.2		1.82	2	0.0001907	0.001336
		FALSE	High	Sequest HT (A2)	Unambiguous	[R].aVVIVDDR.[G]	N-Term(TMTpro)	2	P23246; Q15233	P23246; Q15233	0	2	0.3755	0	1	1	595.857	1190.71	1190.71	-0.26	-0.00015	HCD (High Energy Collision Dissociation)	MS2	8.87622	163.2		40.775	50.1092	18427	010_2019_08_019_R_Wijeratne_021420_AB_F3.raw	F64.3	316.8	277.6	278.3	121.7	79.5	76.3	50.2	45.1	337	306.2	287	153.1	121.5	68.2	54.7	38.2		2.53	2	0.0001984	0.001387
		FALSE	High	Sequest HT (A2)	Unambiguous	[R].aVVIVDDR.[G]	N-Term(TMTpro)	2	P23246; Q15233	P23246; Q15233	0	2	0.5088	0	1	1	595.857	1190.71	1190.71	0.18	0.00011	HCD (High Energy Collision Dissociation)	MS2	0	207.8		86	47.71	17370	010_2019_08_019_R_Wijeratne_021420_EF_F2.raw	F70.2	362.3	392.1	375.6	176.1	139.4	78.6	64.1	56.4	366	347.2	390.8	238.4	122.8	92.1	50.4	73.3		2.85	2	0.0001984	0.001393
		FALSE	High	Sequest HT (A2)	Unambiguous	[R].aVVIVDDR.[G]	N-Term(TMTpro)	2	P23246; Q15233	P23246; Q15233	0	2	0.5354	0	1	1	595.857	1190.71	1190.71	0.26	0.00016	HCD (High Energy Collision Dissociation)	MS2	8.06014	203.8		19.215	49.5389	17753	010_2019_08_019_R_Wijeratne_021420_AB_F4.raw	F64.4	410.8	346.4	323.9	152.4	97.7	95.1	48.2	43.3	439.4	401.3	366.9	201.9	152.6	80.6	50.5	50.2		2.97	2	0.0002001	0.001406
		FALSE	High	Sequest HT (A2)	Unambiguous	[R].aVVIVDDR.[G]	N-Term(TMTpro)	2	P23246; Q15233	P23246; Q15233	0	2	0.5187	0	1	1	595.857	1190.71	1190.71	-0.11	-7e-05	HCD (High Energy Collision Dissociation)	MS2	0	197		34.941	50.8581	18298	010_2019_08_019_R_Wijeratne_021420_GH_F1.raw	F71.1	326.4	370.5	385.9	186.8	98.8	70	92.5	53	371.2	371	350.8	183	115.8	62.3	57.6	57		2.68	2	0.0002208	0.001546
		FALSE	High	Sequest HT (A2)	Unambiguous	[R].aVVIVDDR.[G]	N-Term(TMTpro)	2	P23246; Q15233	P23246; Q15233	0	2	0.5095	0	1	1	595.857	1190.71	1190.71	-0.29	-0.00017	HCD (High Energy Collision Dissociation)	MS2	24.1947	183		59.957	51.7939	18473	010_2019_08_019_R_Wijeratne_021420_CD_F1.raw	F65.1	308	314.1	340.3	158.2	149.1	89.6	82.9	71.8	342.4	311.9	293.2	164.8	100.2	77.9	52.7	70.5		2.63	2	0.0002288	0.001671
		FALSE	High	Sequest HT (A2)	Unambiguous	[R].aVVIVDDR.[G]	N-Term(TMTpro)	2	P23246; Q15233	P23246; Q15233	0	2	0.4412	0	1	1	595.857	1190.71	1190.71	-0.44	-0.00026	HCD (High Energy Collision Dissociation)	MS2	0	247.8		32.574	47.915	17063	010_2019_08_019_R_Wijeratne_021420_CD_F5.raw	F65.5	388.6	393.2	405.4	244.7	210.3	137.2	117	115.9	426.6	415.1	392.7	237.1	186.1	109	82.5	103.6		2.38	2	0.0002451	0.001775
		FALSE	High	Sequest HT (A2)	Unambiguous	[R].aVVIVDDR.[G]	N-Term(TMTpro)	2	P23246; Q15233	P23246; Q15233	0	2	0.539	0	1	1	595.857	1190.71	1190.71	-0.54	-0.00032	HCD (High Energy Collision Dissociation)	MS2	9.28284	240		73.805	49.7939	17851	010_2019_08_019_R_Wijeratne_021420_EF_F1.raw	F70.1	418.9	439.1	451.9	199.6	165.2	79.2	67.5	56.6	452.9	404.9	438.3	279	153.8	98	53.8	81		2.95	2	0.0002468	0.001818
		FALSE	High	Sequest HT (A2)	Unambiguous	[R].aVVIVDDR.[G]	N-Term(TMTpro)	2	P23246; Q15233	P23246; Q15233	0	2	0.5129	0	1	1	595.857	1190.71	1190.71	0.25	0.00015	HCD (High Energy Collision Dissociation)	MS2	2.01074	215.8		22.818	49.7801	17879	010_2019_08_019_R_Wijeratne_021420_GH_F4.raw	F71.4	363.4	398	436.8	201.1	120.9	80.9	98.1	60.4	405.4	408.2	384.5	191.7	139.5	57.2	50.8	56.5		2.71	2	0.000266	0.001887
		FALSE	High	Sequest HT (A2)	Unambiguous	[R].aVVIVDDR.[G]	N-Term(TMTpro)	2	P23246; Q15233	P23246; Q15233	0	2	0.5274	0	1	1	595.857	1190.71	1190.71	-0.26	-0.00016	HCD (High Energy Collision Dissociation)	MS2	1.07503	135.1		7.405	50.66	18113	010_2019_08_019_R_Wijeratne_021420_AB_F2.raw	F64.2	252.2	220	229.8	110.3	61.3	64.4	31.4	35.5	291.7	272.2	239.9	128.5	104.4	55.3	33.7	31.5		2.92	2	0.0002784	0.00199
		FALSE	High	Sequest HT (A2)	Unambiguous	[R].aVVIVDDR.[G]	N-Term(TMTpro)	2	P23246; Q15233	P23246; Q15233	0	2	0.5276	0	1	1	595.857	1190.71	1190.71	-0.12	-7e-05	HCD (High Energy Collision Dissociation)	MS2	0	204.5		15.12	48.9403	17807	010_2019_08_019_R_Wijeratne_021420_CD_F4.raw	F65.4	389.8	355.9	423.1	188.4	159.8	89.7	56.9	58.4	358.8	376	348.2	186.7	121.3	61.5	44.4	52.6		2.9	2	0.0003142	0.002317
		FALSE	High	Sequest HT (A2)	Unambiguous	[R].aVVIVDDR.[G]	N-Term(TMTpro)	2	P23246; Q15233	P23246; Q15233	0	2	0.5292	0	1	1	595.857	1190.71	1190.71	-0.33	-0.0002	HCD (High Energy Collision Dissociation)	MS2	1.00804	213.3		7.632	50.114	17984	010_2019_08_019_R_Wijeratne_021420_GH_F2.raw	F71.2	361.9	405.9	431	192.5	115.8	78.6	92.3	50.2	418.4	416.8	383.6	179.6	133.9	56.1	42.4	53.4		2.74	2	0.0003521	0.002644
		FALSE	High	Sequest HT (A2)	Unambiguous	[R].aVVIVDDR.[G]	N-Term(TMTpro)	2	P23246; Q15233	P23246; Q15233	0	2	0.4435	0	1	1	595.856	1190.71	1190.71	-0.66	-0.0004	HCD (High Energy Collision Dissociation)	MS2	0	92.5		86	49.645	17697	010_2019_08_019_R_Wijeratne_021420_AB_F2.raw	F64.2	157	131.2	148.3	83.4	53.6	59.3	38.3	38.3	179.8	150.4	145.1	96.3	74.6	57.4	33.3	34.4		2.3	2	0.0003521	0.002642
		FALSE	High	Sequest HT (A2)	Unambiguous	[R].aVVIVDDR.[G]	N-Term(TMTpro)	2	P23246; Q15233	P23246; Q15233	0	2	0.5018	0	1	1	595.857	1190.71	1190.71	-0.13	-8e-05	HCD (High Energy Collision Dissociation)	MS2	0	241.5		21.535	47.8384	17311	010_2019_08_019_R_Wijeratne_021420_EF_F4.raw	F70.4	424.8	444.3	466.2	183.4	167.4	85.9	60.7	52.5	462	390.5	473.2	310.4	145.1	82.1	50	64.8		2.81	2	0.0003607	0.002713
		FALSE	High	Sequest HT (A2)	Unambiguous	[R].aVVIVDDR.[G]	N-Term(TMTpro)	2	P23246; Q15233	P23246; Q15233	0	2	0.2651	0	1	1	595.857	1190.71	1190.71	-0.15	-9e-05	HCD (High Energy Collision Dissociation)	MS2	30.9835	154.8		86	52.2278	18827	010_2019_08_019_R_Wijeratne_021420_GH_F2.raw	F71.2	246.2	276.6	297.2	125.9	76	61.7	101.5	71.9	290.3	279.7	253.9	119.6	89.5	47.6	69.8	69.5		2.15	2	0.0003623	0.002729
		FALSE	High	Sequest HT (A2)	Unambiguous	[R].aVVIVDDR.[G]	N-Term(TMTpro)	2	P23246; Q15233	P23246; Q15233	0	2	0.438	0	1	1	595.857	1190.71	1190.71	-0.4	-0.00024	HCD (High Energy Collision Dissociation)	MS2	33.1375	331		60.341	48.4937	17176	010_2019_08_019_R_Wijeratne_021420_AB_F5.raw	F64.5	597.4	520.2	509.8	279.2	176.1	189.2	120.7	133.7	630.3	580.9	578.3	330.6	255.3	166.3	119	109.2		2.42	2	0.0003693	0.002765
		FALSE	High	Sequest HT (A2)	Unambiguous	[R].aVVIVDDR.[G]	N-Term(TMTpro)	2	P23246; Q15233	P23246; Q15233	0	2	0.5254	0	1	1	595.857	1190.71	1190.71	-0.32	-0.00019	HCD (High Energy Collision Dissociation)	MS2	0.403757	192.5		4.423	49.6682	17827	010_2019_08_019_R_Wijeratne_021420_GH_F3.raw	F71.3	336.2	364.3	390.7	178.9	99.5	68.7	85.4	44.7	358.9	363.2	354.5	169.9	126.6	46.6	41.1	51.4		2.76	2	0.0003881	0.003139
		FALSE	High	Sequest HT (A2)	Unambiguous	[R].aVVIVDDR.[G]	N-Term(TMTpro)	2	P23246; Q15233	P23246; Q15233	0	2	0.5347	0	1	1	595.857	1190.71	1190.71	0.3	0.00018	HCD (High Energy Collision Dissociation)	MS2	0	269		14.285	49.3772	17959	010_2019_08_019_R_Wijeratne_021420_CD_F2.raw	F65.2	493.9	475.7	537.3	248.2	218.5	104.5	70.3	72	518.5	487.5	447.4	247.2	168.6	84.1	52.1	78.2		2.88	2	0.0003967	0.003209
		FALSE	High	Sequest HT (A2)	Unambiguous	[R].aVVIVDDR.[G]	N-Term(TMTpro)	2	P23246; Q15233	P23246; Q15233	0	2	0.3481	0	1	1	595.856	1190.7	1190.71	-1.63	-0.00097	HCD (High Energy Collision Dissociation)	MS2	89.4194	87.8	-50	87	63.4361	33586	2020_10_137_Wijeratne_CETSA-UPR-480TechRep_GH_F1-2.raw	F69.2	149	152.8	161.3	94.3	64.5	36.8	31.9	22	165.6	147.8	146.4	93.9	73.9	22.1	22.3	20.7		1.58	2	0.000426	0.003378
		FALSE	High	Sequest HT (A2)	Unambiguous	[R].aVVIVDDR.[G]	N-Term(TMTpro)	2	P23246; Q15233	P23246; Q15233	0	2	0.5296	0	1	1	595.857	1190.71	1190.71	-0.14	-8e-05	HCD (High Energy Collision Dissociation)	MS2	0	313.3		15.499	48.7116	17770	010_2019_08_019_R_Wijeratne_021420_EF_F2.raw	F70.2	542.2	587.9	600.8	255.9	201	97.1	80	55.3	593.1	558.3	611.8	389.5	194.5	106.9	55.2	83.7		2.87	2	0.000426	0.003371
		FALSE	High	Sequest HT (A2)	Unambiguous	[R].aVVIVDDR.[G]	N-Term(TMTpro)	2	P23246; Q15233	P23246; Q15233	0	2	0.3291	0	1	1	595.857	1190.71	1190.71	-0.04	-2e-05	HCD (High Energy Collision Dissociation)	MS2	57.8057	140.4		51.278	51.1863	18404	010_2019_08_019_R_Wijeratne_021420_GH_F2.raw	F71.2	231.5	269.5	293.2	107.9	65.4	61.6	76.5	61.7	253.2	255.8	233.6	109.3	73.3	41.2	49.3	63.8		1.58	2	0.0004526	0.003587
		FALSE	High	Sequest HT (A2)	Unambiguous	[R].aVVIVDDR.[G]	N-Term(TMTpro)	2	P23246; Q15233	P23246; Q15233	0	2	0.4648	0	1	1	595.857	1190.71	1190.71	0.5	0.0003	HCD (High Energy Collision Dissociation)	MS2	12.9556	169.2		86	48.6537	17418	010_2019_08_019_R_Wijeratne_021420_GH_F3.raw	F71.3	269.3	307.8	326.8	147.3	95.7	78.8	103.2	62.6	312.9	290.1	282.5	145.7	103.6	57.5	59.3	64.7		2.56	2	0.0004628	0.003659
		FALSE	High	Sequest HT (A2)	Unambiguous	[R].aVVIVDDR.[G]	N-Term(TMTpro)	2	P23246; Q15233	P23246; Q15233	0	2	0.4414	0	1	1	595.857	1190.71	1190.71	-0.21	-0.00013	HCD (High Energy Collision Dissociation)	MS2	31.0045	194.9		22.781	48.8158	17089	010_2019_08_019_R_Wijeratne_021420_EF_F5.raw	F70.5	353	316.8	334.5	147.2	129.9	84.3	80.2	62	344.6	308.7	342.9	231	132.1	101.4	67.7	81.6		2.22	2	0.0005014	0.003878
		FALSE	High	Sequest HT (A2)	Unambiguous	[R].aVVIVDDR.[G]	N-Term(TMTpro)	2	P23246; Q15233	P23246; Q15233	0	2	0.5298	0	1	1	595.857	1190.71	1190.71	0.22	0.00013	HCD (High Energy Collision Dissociation)	MS2	0	198.9		4.595	48.564	17783	010_2019_08_019_R_Wijeratne_021420_CD_F3.raw	F65.3	365	369.3	385.9	186.3	160.9	72.4	48.5	49.1	386.7	374.6	326.5	172.2	123.2	61.7	46.2	53.7		2.85	2	0.0005164	0.003994
		FALSE	High	Sequest HT (A2)	Unambiguous	[R].aVVIVDDR.[G]	N-Term(TMTpro)	2	P23246; Q15233	P23246; Q15233	0	2	0.529	0	1	1	595.857	1190.71	1190.71	0.15	9e-05	HCD (High Energy Collision Dissociation)	MS2	1.0657	184.6		2.539	49.1013	18018	010_2019_08_019_R_Wijeratne_021420_AB_F3.raw	F64.3	368	318.2	304.4	151.9	77	80.8	47.7	38.2	400.6	363.2	354.5	180.5	121.7	66.7	38.8	41.8		2.76	2	0.0005511	0.004193
		FALSE	High	Sequest HT (A2)	Unambiguous	[R].aVVIVDDR.[G]	N-Term(TMTpro)	2	P23246; Q15233	P23246; Q15233	0	2	0.4393	0	1	1	595.857	1190.71	1190.71	0.67	0.0004	HCD (High Energy Collision Dissociation)	MS2	40.9982	213.2		82.679	48.5255	17348	010_2019_08_019_R_Wijeratne_021420_AB_F4.raw	F64.4	379.9	331.6	330.8	184.8	105.3	117.5	87.7	89.1	396.6	369.9	367.9	207.7	175.5	114.2	83.1	69		2.14	2	0.0005973	0.004483
		FALSE	High	Sequest HT (A2)	Unambiguous	[R].aVVIVDDR.[G]	N-Term(TMTpro)	2	P23246; Q15233	P23246; Q15233	0	2	0.4779	0	1	1	595.857	1190.71	1190.71	0.38	0.00023	HCD (High Energy Collision Dissociation)	MS2	32.6805	245.7		86	47.9243	17389	010_2019_08_019_R_Wijeratne_021420_CD_F4.raw	F65.4	386.2	403.3	444.9	229.5	192.8	133.2	118.7	119.1	435.7	430.3	371.8	204.4	170	114.5	79.2	97.6		2.26	2	0.0006867	0.005041
		FALSE	High	Sequest HT (A2)	Unambiguous	[R].aVVIVDDR.[G]	N-Term(TMTpro)	2	P23246; Q15233	P23246; Q15233	0	2	0.5296	0	1	1	595.857	1190.71	1190.71	0.07	4e-05	HCD (High Energy Collision Dissociation)	MS2	0.354015	212.2		3.204	46.8319	17171	010_2019_08_019_R_Wijeratne_021420_EF_F3.raw	F70.3	381	391.4	415.2	177.2	132.4	67	46.6	36.6	387.6	380.8	415.2	270.6	132.4	70.2	33.7	57.9		2.87	2	0.0007527	0.005584
		FALSE	High	Sequest HT (A2)	Unambiguous	[R].aVVIVDDR.[G]	N-Term(TMTpro)	2	P23246; Q15233	P23246; Q15233	0	2	0.2474	0	1	1	595.857	1190.71	1190.71	0.74	0.00044	HCD (High Energy Collision Dissociation)	MS2	42.6868	93.4		86	52.722	18945	010_2019_08_019_R_Wijeratne_021420_AB_F2.raw	F64.2	184.8	132.4	140.2	68.8	44.2	58.3	40	43.9	178.4	155.7	152.5	87.7	70.3	59.6	43.4	34		1.94	2	0.0008705	0.006212
		FALSE	High	Sequest HT (A2)	Unambiguous	[R].aVVIVDDR.[G]	N-Term(TMTpro)	2	P23246; Q15233	P23246; Q15233	0	2	0.3675	0	1	1	595.857	1190.71	1190.71	-0.55	-0.00033	HCD (High Energy Collision Dissociation)	MS2	41.8404	225.7		85.202	48.0956	17672	010_2019_08_019_R_Wijeratne_021420_EF_F3.raw	F70.3	364.4	371.2	395.6	168.4	148.6	94.2	95.5	82.6	400.2	392.8	394	273.6	142	108.8	80.6	98		1.66	2	0.0009797	0.006794
		FALSE	High	Sequest HT (A2)	Unambiguous	[R].aVVIVDDR.[G]	N-Term(TMTpro)	2	P23246; Q15233	P23246; Q15233	0	2	0.0919	0	1	1	595.857	1190.71	1190.71	-0.02	-1e-05	HCD (High Energy Collision Dissociation)	MS2	56.7575	114.2		86	51.4925	18807	010_2019_08_019_R_Wijeratne_021420_CD_F2.raw	F65.2	179.8	186	209.8	101.1	76.5	60.3	64.4	66.9	192.9	175.4	168.9	94.6	77.6	53	56	64.4		1.85	2	0.001047	0.007323
		FALSE	High	Sequest HT (A2)	Unambiguous	[R].aVVIVDDR.[G]	N-Term(TMTpro)	2	P23246; Q15233	P23246; Q15233	0	2	0.2574	0	1	1	595.857	1190.71	1190.71	0.76	0.00045	HCD (High Energy Collision Dissociation)	MS2	52.8576	154.6		86	50.6925	18560	010_2019_08_019_R_Wijeratne_021420_EF_F2.raw	F70.2	252.6	266.6	271.8	112.2	95.8	58.4	67.7	63.3	250.4	252	291.6	176.1	90.3	78.3	57.9	88.6		2.02	2	0.001203	0.008359
		FALSE	High	Sequest HT (A2)	Unambiguous	[R].aVVIVDDR.[G]	N-Term(TMTpro)	2	P23246; Q15233	P23246; Q15233	0	2	0.4545	0	1	1	595.857	1190.71	1190.71	0.27	0.00016	HCD (High Energy Collision Dissociation)	MS2	36.0249	235.9		55.158	46.8244	16895	010_2019_08_019_R_Wijeratne_021420_EF_F4.raw	F70.4	393.4	416.7	404.3	183.1	167.3	101.7	97.2	81.4	403.2	394	424.1	272.5	144.9	115	72.1	104		1.65	2	0.001372	0.009563
		FALSE	High	Sequest HT (A2)	Unambiguous	[R].aVVIVDDR.[G]	N-Term(TMTpro)	2	P23246; Q15233	P23246; Q15233	0	2	0.322	0	1	1	595.857	1190.71	1190.71	0.54	0.00032	HCD (High Energy Collision Dissociation)	MS2	54.776	152.1		86	50.3745	18503	010_2019_08_019_R_Wijeratne_021420_CD_F3.raw	F65.3	240.6	264.5	266.7	126.1	109.7	88	82.4	78.7	272.9	250.5	233.3	112.5	87.7	72.9	66.9	79.5		2.05	2	0.00173	0.01263
		FALSE	High	Sequest HT (A2)	Unambiguous	[R].aVVIVDDR.[G]	N-Term(TMTpro)	2	P23246; Q15233	P23246; Q15233	0	2	0.1859	0	1	1	595.857	1190.71	1190.71	-0.07	-4e-05	HCD (High Energy Collision Dissociation)	MS2	32.1588	110.8		79.936	51.7601	18995	010_2019_08_019_R_Wijeratne_021420_EF_F2.raw	F70.2	168.9	164.6	194.5	86.4	75	53.9	51.4	44.3	184.3	166.3	199.2	151.6	75.5	64.9	39.1	52.3		1.56	2	0.001809	0.01335
		FALSE	High	Sequest HT (A2)	Unambiguous	[R].aVVIVDDR.[G]	N-Term(TMTpro)	2	P23246; Q15233	P23246; Q15233	0	2	0.2734	0	1	1	595.857	1190.71	1190.71	0.45	0.00027	HCD (High Energy Collision Dissociation)	MS2	0	44.1	-50	87	68.387	35159	2020_10_137_Wijeratne_CETSA-UPR-480TechRep_AB_F1-1.raw	F67.1	82	65.9	67.8	31.2	20.8	20.7	18.4	22	78.7	81.7	80.8	41.7	33.3	23.7	18.7	17.7		1.28	2	0.002392	0.01856
		FALSE	High	Sequest HT (A2)	Unambiguous	[R].aVVIVDDR.[G]	N-Term(TMTpro)	2	P23246; Q15233	P23246; Q15233	0	2	0.254	0	1	1	595.856	1190.7	1190.71	-1.63	-0.00097	HCD (High Energy Collision Dissociation)	MS2	78.0969	48.2	-50	87	64.2118	33601	2020_10_137_Wijeratne_CETSA-UPR-480TechRep_GH_F1-1.raw	F69.1	72.3	80	91.7	51.7	37.8	20.7	24.1	15.7	72.7	88.4	86.5	49.7	36.2	13.7	15.3	14		1.26	2	0.002888	0.02473
		FALSE	High	Sequest HT (A2)	Unambiguous	[R].aVVIVDDR.[G]	N-Term(TMTpro)	2	P23246; Q15233	P23246; Q15233	0	2	0.4971	0	1	1	595.857	1190.71	1190.71	-0.27	-0.00016	HCD (High Energy Collision Dissociation)	MS2	69.3265	31.9	-50	87	64.5476	33787	2020_10_137_Wijeratne_CETSA-UPR-480TechRep_EF_F1-1.raw	F66.1	41	44.8	63.4	35.3	33.9	20.6	13.3	10.8	54.8	55.4	48.1	29.1	22.1	14.4	10.7	12.8		1.73	2	0.003154	0.02846
		FALSE	High	Sequest HT (A2)	Unambiguous	[R].aVVIVDDR.[G]	N-Term(TMTpro)	2	P23246; Q15233	P23246; Q15233	0	2	0.3506	0	1	1	595.857	1190.71	1190.71	0.93	0.00056	HCD (High Energy Collision Dissociation)	MS2	27.6214	55.8		86	50.6766	18016	010_2019_08_019_R_Wijeratne_021420_CD_F1.raw	F65.1	75.2	74.6	142.4	62.6	49.8	30.5	28.8	38.3	99	65.7	77.9	41.8	31.5	25.6	24.8	23.7		1.54	2	0.006481	0.07232
	FALSE	High	[R].RREEEMMIR.[Q]	1xTMTpro [N-Term]	0.00203255	0.000315722	1	1	8	P23246	P23246 [573-581]		2	1553.82	207.8	227.7	174.3	171.7	181.8	209.5	115	137.6	74.8	86.2	67.9	66.6	42.3	42.8	46.9	34.5	404.7	307.8	96.6	84.7	31.9	52.7	290.9	277.4	92.6	81.6	43.3	47.5	306.7	302.8	95.8	85.1	46.1	47.9	174.2	175.9	56	66.2	27.4	19.1	130.8	136.7	52.1	45.6	17.4	15.2	99.1	97.8	31.9	30.9	12.4	14.3	64.3	61.3	18.1	21.7	11.5	14.4	63.7	59.2	19.8	20.1	14.2	7.9																			58	71.14					51.17	76.33					56.39	54.3					66.53	41.28					70.71	35.13					66.8	34.58					61.92	40.05					36.82	30.62				Not Found	High	Not Found	High	Not Found	High	Not Found	High	Not Found	High	Not Found	High	Not Found	High	Not Found	High	Not Found	High	Not Found	High	Not Found	High	Not Found	High	Not Found	High	Not Found	High	Not Found	High	Not Found	High	Not Found	High	Not Found	High	High	High	High	High	High	Not Found	High	Not Found	Not Found	High	Not Found	High	High	High	High	High	High	Not Found	High	Not Found	Not Found	High	Not Found	High	High	High	High	High	High	Not Found	High	Not Found	Not Found	High	Not Found	High	High	High	High	High	High	Not Found	High	Not Found	Not Found	High	Not Found	High	High	High	High	High	High	Not Found	High	Not Found	Not Found	High	Not Found	High	High	High	High	High	High	Not Found	High	Not Found	Not Found	High	Not Found	High	High	High	High	High	High	Not Found	High	Not Found	Not Found	High	Not Found	High	High	High	High	High	High	Not Found	High	Not Found	High	0.0001015	0.0005019	2.5
		Checked	Confidence	Identifying Node	PSM Ambiguity	Annotated Sequence	Modifications	# Proteins	Master Protein Accessions	Protein Accessions	# Missed Cleavages	Charge	DeltaScore	DeltaCn	Rank	Search Engine Rank	m/z [Da]	MH+ [Da]	Theo. MH+ [Da]	DeltaM [ppm]	Deltam/z [Da]	Activation Type	MS Order	Isolation Interference [%]	Average Reporter S/N	Comp. Voltage [V]	Ion Inject Time [ms]	RT [min]	First Scan	Spectrum File	File ID	Abundance: 126	Abundance: 127N	Abundance: 127C	Abundance: 128N	Abundance: 128C	Abundance: 129N	Abundance: 129C	Abundance: 130N	Abundance: 130C	Abundance: 131N	Abundance: 131C	Abundance: 132N	Abundance: 132C	Abundance: 133N	Abundance: 133C	Abundance: 134N	Quan Info	XCorr	# Protein Groups	Percolator q-Value	Percolator PEP
		FALSE	High	Sequest HT (A2)	Unambiguous	[R].rREEEMMIR.[Q]	N-Term(TMTpro)	1	P23246	P23246	2	2	0.516	0	1	1	777.415	1553.82	1553.82	1.52	0.00118	HCD (High Energy Collision Dissociation)	MS2	0	36.8		86	9.5087	3063	010_2019_08_019_R_Wijeratne_021420_EF_F3.raw	F70.3	62.5	63.4	62.8	33.6	30.1	19.1	11.3	15.2	48.7	44.6	56.8	49	35.4	24.1	16.2	16.1		2.5	1	0.0001015	0.0005019
		FALSE	High	Sequest HT (A2)	Unambiguous	[R].rREEEMMIR.[Q]	N-Term(TMTpro)	1	P23246	P23246	2	4	0.4667	0	1	1	389.211	1553.82	1553.82	0.4	0.00016	HCD (High Energy Collision Dissociation)	MS2	20.6658	78.8	-50	58.562	21.3739	9740	2020_10_137_Wijeratne_CETSA-UPR-480TechRep_AB_F1-4.raw	F67.4	139.5	117.4	121.8	78.2	50.1	46	24.4	31.5	150.8	117.3	148.6	84.8	58.5	44.2	24.6	23		3.3	1	0.0004645	0.003668
		FALSE	High	Sequest HT (A2)	Unambiguous	[R].rREEEMMIR.[Q]	N-Term(TMTpro)	1	P23246	P23246	2	4	0.5782	0	1	1	389.21	1553.82	1553.82	-2.58	-0.001	HCD (High Energy Collision Dissociation)	MS2	33.2195	26.4	-50	87	19.7053	9125	2020_10_137_Wijeratne_CETSA-UPR-480TechRep_GH_F1-2.raw	F69.2	31.9	43.3	46.1	27.4	17.4	12.4	11.5	14.2	52.7	47.5	47.9	19.1	15.2	14.3	14.4	7.9		2.94	1	0.0006867	0.005062
		FALSE	High	Sequest HT (A2)	Unambiguous	[R].rREEEMMIR.[Q]	N-Term(TMTpro)	1	P23246	P23246	2	4	0.5789	0	1	1	389.208	1553.81	1553.82	-7.53	-0.00293	HCD (High Energy Collision Dissociation)	MS2	39.0037	50.1	-50	34.805	20.0881	9339	2020_10_137_Wijeratne_CETSA-UPR-480TechRep_EF_F1-2.raw	F66.2	82.8	77.7	83	55.5	50.5	31.8	16.6	14.2	84.8	86.7	75.9	52.9	34.5	22.3	18.8	13.5		2.85	1	0.001091	0.007558
		FALSE	High	Sequest HT (A2)	Unambiguous	[R].rREEEMMIR.[Q]	N-Term(TMTpro)	1	P23246	P23246	2	3	0.4802	0	1	1	518.612	1553.82	1553.82	-0.53	-0.00027	HCD (High Energy Collision Dissociation)	MS2	15.4654	143.3	-50	87	19.406	8872	2020_10_137_Wijeratne_CETSA-UPR-480TechRep_CD_F1-4.raw	F68.4	308.2	217.3	245	135.2	101.7	78.7	53.8	49.9	230.4	214.4	236	140.6	106.4	77.9	52.1	45.7		2.52	1	0.001164	0.008117
		FALSE	High	Sequest HT (A2)	Unambiguous	[R].rREEEMMIR.[Q]	N-Term(TMTpro)	1	P23246	P23246	2	4	0.5826	0	1	1	389.21	1553.82	1553.82	-0.82	-0.00032	HCD (High Energy Collision Dissociation)	MS2	6.10221	41.3	-50	18.754	19.9753	9189	2020_10_137_Wijeratne_CETSA-UPR-480TechRep_CD_F1-3.raw	F68.3	96.5	73.6	61.7	39	29.1	20.4	10.5	13.8	77.4	63	66.8	35.3	30.3	19.9	9.2	13.5		3.33	1	0.001243	0.008644
		FALSE	High	Sequest HT (A2)	Unambiguous	[R].rREEEMMIR.[Q]	N-Term(TMTpro)	1	P23246	P23246	2	4	0.5905	0	1	1	389.211	1553.82	1553.82	-0.4	-0.00015	HCD (High Energy Collision Dissociation)	MS2	10.2659	36.7	-50	7.32	19.1342	8893	2020_10_137_Wijeratne_CETSA-UPR-480TechRep_EF_F1-3.raw	F66.3	66.6	57.6	63.1	37.8	39.8	21.5	12.3	11.7	62.5	62.5	51.7	36.5	24.3	17.4	10.2	11.5		3.15	1	0.002436	0.01918
		FALSE	High	Sequest HT (A2)	Unambiguous	[R].rREEEMMIR.[Q]	N-Term(TMTpro)	1	P23246	P23246	2	3	0.324	0	1	1	518.607	1553.81	1553.82	-9.16	-0.00474	HCD (High Energy Collision Dissociation)	MS2	41.1975	39.2	-50	87	23.2438	10541	2020_10_137_Wijeratne_CETSA-UPR-480TechRep_AB_F1-2.raw	F67.2	68.3	56.9	60	36.8	24.7	21.9	17.9	15.4	76.9	54.4	60.9	52.8	27.7	22.4	18.2	11.5		1.79	1	0.002842	0.024
	FALSE	High	[R].QREESYSR.[M]	1xTMTpro [N-Term]	0.00203255	0.000315722	1	1	10	P23246	P23246 [592-599]		1	1358.7	47.2	52.8	38.1	15.8	38.1	48.5	23.5	35.6	14.9	32.2	24.1	29.7	15.1	16.9	17.6	14.4	283.5	314.6	414.4	359.1	355.4	384.3	286.8	290.8	364.1	335.3	400.6	429.5	326.5	283.4	358.5	378.7	449.8	389.5	241.6	238.3	235	380.8	281.6	301.9	273.9	210.9	240.7	241.1	204.4	259.6	184.8	159.7	170.3	177.8	203.4	156.3	146.8	146.5	155.6	145.3	283.1	191.8	145.4	147.3	133.4	198.7	174.7	194.8																																																																		High	Not Found	High	Not Found	High	Not Found	High	Not Found	High	Not Found	High	Not Found	High	Not Found	High	Not Found	High	Not Found	High	Not Found	High	Not Found	High	Not Found	High	Not Found	High	Not Found	High	Not Found	High	Not Found	High	Not Found	High	Not Found	Not Found	High	Not Found	High	Not Found	High	Not Found	High	High	Not Found	High	Not Found	Not Found	High	Not Found	High	Not Found	High	Not Found	High	High	Not Found	High	Not Found	Not Found	High	Not Found	High	Not Found	High	Not Found	High	High	Not Found	High	Not Found	Not Found	High	Not Found	High	Not Found	High	Not Found	High	High	Not Found	High	Not Found	Not Found	High	Not Found	High	Not Found	High	Not Found	High	High	Not Found	High	Not Found	Not Found	High	Not Found	High	Not Found	High	Not Found	High	High	Not Found	High	Not Found	Not Found	High	Not Found	High	Not Found	High	Not Found	High	High	Not Found	High	Not Found	Not Found	High	Not Found	High	Not Found	High	Not Found	High	High	0.0001015	0.0005017	2.48
		Checked	Confidence	Identifying Node	PSM Ambiguity	Annotated Sequence	Modifications	# Proteins	Master Protein Accessions	Protein Accessions	# Missed Cleavages	Charge	DeltaScore	DeltaCn	Rank	Search Engine Rank	m/z [Da]	MH+ [Da]	Theo. MH+ [Da]	DeltaM [ppm]	Deltam/z [Da]	Activation Type	MS Order	Isolation Interference [%]	Average Reporter S/N	Comp. Voltage [V]	Ion Inject Time [ms]	RT [min]	First Scan	Spectrum File	File ID	Abundance: 126	Abundance: 127N	Abundance: 127C	Abundance: 128N	Abundance: 128C	Abundance: 129N	Abundance: 129C	Abundance: 130N	Abundance: 130C	Abundance: 131N	Abundance: 131C	Abundance: 132N	Abundance: 132C	Abundance: 133N	Abundance: 133C	Abundance: 134N	Quan Info	XCorr	# Protein Groups	Percolator q-Value	Percolator PEP
		FALSE	High	Sequest HT (A2)	Unambiguous	[R].qREESYSR.[M]	N-Term(TMTpro)	1	P23246	P23246	1	2	0.6089	0	1	1	679.852	1358.7	1358.7	-0.63	-0.00043	HCD (High Energy Collision Dissociation)	MS2	0	39.5		86	4.7163	931	010_2019_08_019_R_Wijeratne_021420_GH_F3.raw	F71.3	50.6	57.8	56.9	39.4	25.9	23.5	44	25.7	51.2	51	58.8	43	35.1	19.3	24.5	26.1		2.48	1	0.0001015	0.0005017
		FALSE	High	Sequest HT (A2)	Unambiguous	[R].qREESYSR.[M]	N-Term(TMTpro)	1	P23246	P23246	1	2	0.6629	0	1	1	679.853	1358.7	1358.7	-0.24	-0.00016	HCD (High Energy Collision Dissociation)	MS2	0	29		86	4.6416	885	010_2019_08_019_R_Wijeratne_021420_AB_F2.raw	F64.2	47.2	38.1	38.1	23.5	14.9	24.1	15.1	17.6	52.8	15.8	48.5	35.6	32.2	29.7	16.9	14.4		1.78	1	0.0003623	0.00272
		FALSE	High	Sequest HT (A2)	Unambiguous	[R].qREESYSR.[M]	N-Term(TMTpro)	1	P23246	P23246	1	2	0.5344	0	1	1	679.853	1358.7	1358.7	-0.12	-8e-05	HCD (High Energy Collision Dissociation)	MS2	0	63.3		86	5.9852	1208	010_2019_08_019_R_Wijeratne_021420_CD_F1.raw	F65.1	78.7	79.9	89.6	68.1	75.6	56.4	35.9	39.7	84.4	85.2	80.8	61.6	51.9	43.5	39.6	41.4		2.47	1	0.0004295	0.003399
		FALSE	High	Sequest HT (A2)	Unambiguous	[R].qREESYSR.[M]	N-Term(TMTpro)	1	P23246	P23246	1	2	0.5732	0	1	1	679.853	1358.7	1358.7	-0.41	-0.00028	HCD (High Energy Collision Dissociation)	MS2	0	65.7		86	5.6826	1160	010_2019_08_019_R_Wijeratne_021420_EF_F1.raw	F70.1	101.2	85.2	83.8	58.8	56.4	41.2	37.8	32.9	87.5	83.6	95.9	96.5	57.7	50.1	34.7	47.7		2.46	1	0.0005242	0.004054
		FALSE	High	Sequest HT (A2)	Unambiguous	[R].qREESYSR.[M]	N-Term(TMTpro)	1	P23246	P23246	1	2	0.4444	0	1	1	679.853	1358.7	1358.7	-0.24	-0.00016	HCD (High Energy Collision Dissociation)	MS2	0	83.1		86	6.3563	1322	010_2019_08_019_R_Wijeratne_021420_GH_F1.raw	F71.1	98.5	116.5	135.7	81.2	54.1	54.2	82.9	49.6	100.5	123.6	113.2	88.3	74.3	44	54.3	58		1.98	1	0.0005432	0.004143
		FALSE	High	Sequest HT (A2)	Unambiguous	[R].qREESYSR.[M]	N-Term(TMTpro)	1	P23246	P23246	1	2	0.6197	0	1	1	679.854	1358.7	1358.7	1.23	0.00084	HCD (High Energy Collision Dissociation)	MS2	36.5403	49.5		86	4.6537	1015	010_2019_08_019_R_Wijeratne_021420_CD_F3.raw	F65.3	59.4	57.6	70.8	55	63.6	35.4	31.4	29.9	62.6	61.4	66.3	52.9	47.7	38.7	28.3	30.3		2.34	1	0.0007433	0.005528
		FALSE	High	Sequest HT (A2)	Unambiguous	[R].qREESYSR.[M]	N-Term(TMTpro)	1	P23246	P23246	1	2	0.5294	0	1	1	679.853	1358.7	1358.7	-0.36	-0.00025	HCD (High Energy Collision Dissociation)	MS2	0	117.3		56.199	4.6871	989	010_2019_08_019_R_Wijeratne_021420_CD_F2.raw	F65.2	145.4	149.3	166.1	118.5	134.7	93	79.5	75.8	167.6	144.2	136.3	123.8	111.3	77.5	78.6	75.6		2.55	1	0.0007807	0.005762
		FALSE	High	Sequest HT (A2)	Unambiguous	[R].qREESYSR.[M]	N-Term(TMTpro)	1	P23246	P23246	1	2	0.5061	0	1	1	679.853	1358.7	1358.7	0.42	0.00028	HCD (High Energy Collision Dissociation)	MS2	0	202.4		86	4.5659	997	010_2019_08_019_R_Wijeratne_021420_EF_F2.raw	F70.2	313.2	278.9	274.7	176.2	184.3	129.1	117.8	100.5	271.6	251.7	282.8	284.3	183.4	127.7	110.6	151		2.47	1	0.001271	0.008755
		FALSE	High	Sequest HT (A2)	Unambiguous	[R].qREESYSR.[M]	N-Term(TMTpro)	1	P23246	P23246	1	3	0.5119	0	1	1	453.571	1358.7	1358.7	0.19	9e-05	HCD (High Energy Collision Dissociation)	MS2	35.7426	168.7		6.22	4.9024	997	010_2019_08_019_R_Wijeratne_021420_GH_F2.raw	F71.2	206.3	226.3	257.2	161	124.4	125.7	156.2	99.4	232.6	254.9	217.5	170.6	150.2	93	113	110.7		2.93	1	0.002458	0.01947
		FALSE	High	Sequest HT (A2)	Unambiguous	[R].qREESYSR.[M]	N-Term(TMTpro)	1	P23246	P23246	1	3	0.539	0	1	1	453.571	1358.7	1358.7	0.29	0.00013	HCD (High Energy Collision Dissociation)	MS2	52.2806	244.9		30.272	4.9771	1001	010_2019_08_019_R_Wijeratne_021420_AB_F3.raw	F64.3	409	264.7	339.5	245.4	130.8	243.9	140.1	128.2	423.1	135.9	383.9	320.7	246.7	241.2	154.6	110.5		3.08	1	0.006885	0.07749
	FALSE	High	[K].SLDEMEK.[Q]	1xTMTpro [K7]; 1xTMTpro [N-Term]	0.00426775	0.000570164	1	1	27	P23246	P23246 [496-502]		0	1459.8	1158.4	1287.3	719	913.9	984	1145.4	704	827.1	289.2	683.7	538.2	497.4	254.1	312.9	315.2	188	1110.8	1122.2	978.4	942.4	789.8	1042.6	1092	1075.8	970.7	925.5	922.6	889.8	1200.2	1082.8	1087.4	914.8	1011.3	914.1	766.3	960.9	673.2	870.5	634.7	531.4	695.8	577.7	601.6	517.6	316.1	545.9	466.8	462	383.7	397.5	259.9	271.7	374.2	307.1	305	254.3	488	270.5	319.3	339.2	259	293	237.8	295.2	68.3	70.01	69.8	72.97	67.87	70.92	70	70.43	68.79	62.8	66.79	67.46	61.55	58.09	60.02	67.81	7.2	15.8	74.44	81.69	27.98	24.69	8.26	11.75	77.02	75.38	24.09	29.31	11.1	6.97	69.78	68.55	36.57	23.42	26.57	10.4	81.43	46.78	21.97	20.89	48.38	14.72	98.4	50.29	28.71	17.86	55.7	21.64	101.07	75.61	34.11	19.11	48.42	37.14	90.75	85.31	9.48	11.16	57.37	29.46	100.46	84.31	14.79	11.41		High	High	High	High	High	High	High	High	High	High	High	High	High	High	High	High	High	High	High	High	High	High	High	High	High	High	High	High	High	High	High	High	High	High	High	High	High	High	High	High	High	High	High	High	High	High	High	High	High	High	High	High	High	High	High	High	High	High	High	High	High	High	High	High	High	High	High	High	High	High	High	High	High	High	High	High	High	High	High	High	High	High	High	High	High	High	High	High	High	High	High	High	High	High	High	High	High	High	High	High	High	High	High	High	High	High	High	High	High	High	High	High	High	High	High	High	High	High	High	High	High	High	High	High	High	High	High	High	High	0.0001668	0.001137	1.67
		Checked	Confidence	Identifying Node	PSM Ambiguity	Annotated Sequence	Modifications	# Proteins	Master Protein Accessions	Protein Accessions	# Missed Cleavages	Charge	DeltaScore	DeltaCn	Rank	Search Engine Rank	m/z [Da]	MH+ [Da]	Theo. MH+ [Da]	DeltaM [ppm]	Deltam/z [Da]	Activation Type	MS Order	Isolation Interference [%]	Average Reporter S/N	Comp. Voltage [V]	Ion Inject Time [ms]	RT [min]	First Scan	Spectrum File	File ID	Abundance: 126	Abundance: 127N	Abundance: 127C	Abundance: 128N	Abundance: 128C	Abundance: 129N	Abundance: 129C	Abundance: 130N	Abundance: 130C	Abundance: 131N	Abundance: 131C	Abundance: 132N	Abundance: 132C	Abundance: 133N	Abundance: 133C	Abundance: 134N	Quan Info	XCorr	# Protein Groups	Percolator q-Value	Percolator PEP
		FALSE	High	Sequest HT (A2)	Unambiguous	[K].sLDEMEk.[Q]	N-Term(TMTpro); K7(TMTpro)	1	P23246	P23246	0	2	0.3533	0	1	1	730.401	1459.79	1459.8	-1.17	-0.00086	HCD (High Energy Collision Dissociation)	MS2	27.1922	44	-50	87	71.0699	37277	2020_10_137_Wijeratne_CETSA-UPR-480TechRep_GH_F1-8.raw	F69.10	54.8	67.1	74	51.6	18.6	24.4	32.9	22.6	77	71.8	68.4	41.3	36.7	20.5	18.2	24.3		1.67	1	0.0001668	0.001137
		FALSE	High	Sequest HT (A2)	Unambiguous	[K].sLDEMEk.[Q]	N-Term(TMTpro); K7(TMTpro)	1	P23246	P23246	0	2	0.4057	0	1	1	730.404	1459.8	1459.8	2.99	0.00218	HCD (High Energy Collision Dissociation)	MS2	2.19063	122.6	-50	119	72.4092	37891	2020_10_137_Wijeratne_CETSA-UPR-480TechRep_CD_F1-1.raw	F68.1	180.3	170.5	208.9	121.1	93	52.8	44.6	41.1	153.7	175.7	187.7	223	125.7	68.5	50.9	64.3		2.12	1	0.0005819	0.004333
		FALSE	High	Sequest HT (A2)	Unambiguous	[K].sLDEMEk.[Q]	N-Term(TMTpro); K7(TMTpro)	1	P23246	P23246	0	2	0.4375	0	1	1	730.403	1459.8	1459.8	1.84	0.00135	HCD (High Energy Collision Dissociation)	MS2	8.12805	35.6	-50	87	71.3391	37582	2020_10_137_Wijeratne_CETSA-UPR-480TechRep_GH_F1-1.raw	F69.1	47.8	54.2	61.5	37.2	19.1	18.8	29.2	15.9	64.6	53.6	52.1	33.2	32.1	17.9	12.2	20.7		1.92	1	0.0006576	0.004812
		FALSE	High	Sequest HT (A2)	Unambiguous	[K].sLDEMEk.[Q]	N-Term(TMTpro); K7(TMTpro)	1	P23246	P23246	0	2	0.402	0	1	1	730.406	1459.8	1459.8	5.54	0.00405	HCD (High Energy Collision Dissociation)	MS2	33.7752	150.3	-50	87	69.5049	36960	2020_10_137_Wijeratne_CETSA-UPR-480TechRep_CD_F1-4.raw	F68.4	223.1	224	236.5	143.9	111	79.6	73.5	53.2	242.4	213	228.7	216.5	134.5	97.4	60.7	67.2		1.99	1	0.0009313	0.006583
		FALSE	High	Sequest HT (A2)	Unambiguous	[K].sLDEMEk.[Q]	N-Term(TMTpro); K7(TMTpro)	1	P23246	P23246	0	2	0.4816	0	1	1	730.402	1459.8	1459.8	0.15	0.00011	HCD (High Energy Collision Dissociation)	MS2	16.0537	222.6		38.158	56.054	20365	010_2019_08_019_R_Wijeratne_021420_GH_F2.raw	F71.2	293.7	362.9	348.1	254	110.1	80.9	203	85.8	399.5	336.7	347.5	192.7	218.9	103.1	102.8	122.6		2.45	1	0.001313	0.008998
		FALSE	High	Sequest HT (A2)	Unambiguous	[K].sLDEMEk.[Q]	N-Term(TMTpro); K7(TMTpro)	1	P23246	P23246	0	2	0.443	0	1	1	730.403	1459.8	1459.8	1.59	0.00116	HCD (High Energy Collision Dissociation)	MS2	16.3479	278.2	-50	63.653	70.4184	37504	2020_10_137_Wijeratne_CETSA-UPR-480TechRep_EF_F1-2.raw	F66.2	434.3	423.3	418.6	302.8	346.6	214.8	161.4	155.9	415	383	350	276.6	156.9	168.8	106.9	136		2.37	1	0.001505	0.0107
		FALSE	High	Sequest HT (A2)	Unambiguous	[K].sLDEMEk.[Q]	N-Term(TMTpro); K7(TMTpro)	1	P23246	P23246	0	2	0.5528	0	1	1	730.401	1459.8	1459.8	-0.21	-0.00015	HCD (High Energy Collision Dissociation)	MS2	17.3924	191.9		68.094	56.4185	20465	010_2019_08_019_R_Wijeratne_021420_AB_F2.raw	F64.2	321.5	193.8	285.9	204.3	79.6	154.7	72.5	91.5	356.6	255.8	316.7	240.5	209.9	138.9	94.5	53.9		2.46	1	0.00153	0.01091
		FALSE	High	Sequest HT (A2)	Unambiguous	[K].sLDEMEk.[Q]	N-Term(TMTpro); K7(TMTpro)	1	P23246	P23246	0	2	0.4154	0	1	1	730.402	1459.8	1459.8	0.25	0.00018	HCD (High Energy Collision Dissociation)	MS2	0	252.7	-50	87	68.0084	36252	2020_10_137_Wijeratne_CETSA-UPR-480TechRep_EF_F1-5.raw	F66.5	334.7	344.1	406.6	258.1	266.2	199.9	146.8	138.8	373.9	351.1	333.5	262	197.8	146.1	134.6	148.6		1.95	1	0.001611	0.01156
		FALSE	High	Sequest HT (A2)	Unambiguous	[K].sLDEMEk.[Q]	N-Term(TMTpro); K7(TMTpro)	1	P23246	P23246	0	2	0.4128	0	1	1	730.405	1459.8	1459.8	5.32	0.00389	HCD (High Energy Collision Dissociation)	MS2	34.9342	239.9	-50	87	71.744	37974	2020_10_137_Wijeratne_CETSA-UPR-480TechRep_AB_F1-4.raw	F67.4	404.2	278.7	353.5	248.7	109.2	182.1	84.7	108.5	468.7	353.4	413.1	270.8	233.7	168.1	94.1	67		2.18	1	0.001709	0.01242
		FALSE	High	Sequest HT (A2)	Unambiguous	[K].sLDEMEk.[Q]	N-Term(TMTpro); K7(TMTpro)	1	P23246	P23246	0	2	0.4658	0	1	1	730.404	1459.8	1459.8	3.41	0.00249	HCD (High Energy Collision Dissociation)	MS2	10.6848	318.9	-50	68.097	69.1718	36949	2020_10_137_Wijeratne_CETSA-UPR-480TechRep_EF_F1-3.raw	F66.3	499.7	497.6	479.3	364.4	389.4	239.9	150.7	159.7	490.9	461	411.7	322.4	183.4	197.7	117.7	136.4		2.34	1	0.00177	0.01302
		FALSE	High	Sequest HT (A2)	Unambiguous	[K].sLDEMEk.[Q]	N-Term(TMTpro); K7(TMTpro)	1	P23246	P23246	0	2	0.3333	0	1	1	730.404	1459.8	1459.8	2.93	0.00214	HCD (High Energy Collision Dissociation)	MS2	9.44308	217.7	-50	87	70.5326	37350	2020_10_137_Wijeratne_CETSA-UPR-480TechRep_AB_F1-5.raw	F67.5	365.2	253.9	299.3	217.7	107.7	178.6	101.1	104	390.8	314.7	328.3	252.8	186.4	182.4	114.5	86.3		1.77	1	0.00182	0.01342
		FALSE	High	Sequest HT (A2)	Unambiguous	[K].sLDEMEk.[Q]	N-Term(TMTpro); K7(TMTpro)	1	P23246	P23246	0	2	0.502	0	1	1	730.401	1459.8	1459.8	-0.31	-0.00023	HCD (High Energy Collision Dissociation)	MS2	24.7212	273.6		26.059	55.3736	20057	010_2019_08_019_R_Wijeratne_021420_GH_F3.raw	F71.3	352.6	413.9	428.1	288.7	147.2	122.3	253.3	128.3	474.5	384.3	425.9	265.2	261.9	134.1	147.1	149.7		2.49	1	0.001831	0.0135
		FALSE	High	Sequest HT (A2)	Unambiguous	[K].sLDEMEk.[Q]	N-Term(TMTpro); K7(TMTpro)	1	P23246	P23246	0	2	0.4416	0	1	1	730.404	1459.8	1459.8	3.05	0.00223	HCD (High Energy Collision Dissociation)	MS2	6.6584	340	-50	87.554	68.5402	36511	2020_10_137_Wijeratne_CETSA-UPR-480TechRep_EF_F1-4.raw	F66.4	471.8	507.8	548.6	362.7	405.8	276.3	186.6	169.9	525.3	467.3	447.2	353.7	207.9	202.7	148	158		2.31	1	0.001854	0.01369
		FALSE	High	Sequest HT (A2)	Unambiguous	[K].sLDEMEk.[Q]	N-Term(TMTpro); K7(TMTpro)	1	P23246	P23246	0	2	0.3816	0	1	1	730.407	1459.81	1459.8	7.15	0.00522	HCD (High Energy Collision Dissociation)	MS2	29.5843	274.6	-50	87	69.8108	37425	2020_10_137_Wijeratne_CETSA-UPR-480TechRep_GH_F1-3.raw	F69.3	385.8	434.9	559.8	284.8	155.5	110.5	185.5	92.9	503.5	434.2	444.5	232.3	239.4	112	95.7	123		2.28	1	0.001911	0.01429
		FALSE	High	Sequest HT (A2)	Unambiguous	[K].sLDEMEk.[Q]	N-Term(TMTpro); K7(TMTpro)	1	P23246	P23246	0	2	0.3767	0	1	1	730.405	1459.8	1459.8	4.68	0.00341	HCD (High Energy Collision Dissociation)	MS2	25.603	274.4	-50	87	69.8618	37218	2020_10_137_Wijeratne_CETSA-UPR-480TechRep_GH_F1-4b.raw	F69.5	370.3	422.7	512.2	283.2	161.5	147	215.6	100.5	470	433.3	413	244.2	238.8	126.7	136.6	115.3		2.15	1	0.001926	0.01453
		FALSE	High	Sequest HT (A2)	Unambiguous	[K].sLDEMEk.[Q]	N-Term(TMTpro); K7(TMTpro)	1	P23246	P23246	0	2	0.4338	0	1	1	730.403	1459.8	1459.8	2.49	0.00182	HCD (High Energy Collision Dissociation)	MS2	0	286.2	-50	30.091	72.9236	38761	2020_10_137_Wijeratne_CETSA-UPR-480TechRep_AB_F1-3.raw	F67.3	491.3	282.8	416.7	308.5	110.9	220.2	90.6	113.2	557.3	402.5	545.1	386.4	279.3	193.1	111.7	69.6		2.19	1	0.001943	0.01469
		FALSE	High	Sequest HT (A2)	Unambiguous	[K].sLDEMEk.[Q]	N-Term(TMTpro); K7(TMTpro)	1	P23246	P23246	0	2	0.5256	0	1	1	730.401	1459.79	1459.8	-0.58	-0.00042	HCD (High Energy Collision Dissociation)	MS2	25.7265	207.1		14.57	54.9615	20373	010_2019_08_019_R_Wijeratne_021420_AB_F3.raw	F64.3	362.5	224.9	297.4	204.9	90.4	167.5	86.9	108.9	391.5	260.6	343.3	238.3	214.3	157.1	107.7	57.6		2.34	1	0.00212	0.01607
		FALSE	High	Sequest HT (A2)	Unambiguous	[K].sLDEMEk.[Q]	N-Term(TMTpro); K7(TMTpro)	1	P23246	P23246	0	2	0.5161	0	1	1	730.402	1459.8	1459.8	0.01	1e-05	HCD (High Energy Collision Dissociation)	MS2	18.4889	215.2		38.327	54.8519	20209	010_2019_08_019_R_Wijeratne_021420_CD_F2.raw	F65.2	312.9	336.4	335.3	237.8	256.7	162.3	113.5	114.9	336.5	300.3	290.1	226.5	116.5	113.4	86.4	103.6		2.48	1	0.002132	0.01621
		FALSE	High	Sequest HT (A2)	Unambiguous	[K].sLDEMEk.[Q]	N-Term(TMTpro); K7(TMTpro)	1	P23246	P23246	0	2	0.388	0	1	1	730.398	1459.79	1459.8	-5.44	-0.00397	HCD (High Energy Collision Dissociation)	MS2	66.8164	304.1	-50	82.023	70.0627	37331	2020_10_137_Wijeratne_CETSA-UPR-480TechRep_GH_F1-4b.raw	F69.5	421	472	538.5	311.6	194.2	174.8	269.4	111.3	491	454.4	459	275.6	234.8	138.1	177.5	142.6		1.83	1	0.002214	0.0169
		FALSE	High	Sequest HT (A2)	Unambiguous	[K].sLDEMEk.[Q]	N-Term(TMTpro); K7(TMTpro)	1	P23246	P23246	0	2	0.4812	0	1	1	730.401	1459.8	1459.8	-0.2	-0.00015	HCD (High Energy Collision Dissociation)	MS2	5.89972	357.5		44.293	54.3427	20061	010_2019_08_019_R_Wijeratne_021420_EF_F2.raw	F70.2	545	527.1	633.3	349.3	254.8	156.5	142.5	106.6	487.6	510.8	538.9	617.3	356.9	218.9	126.5	147.4		2.39	1	0.002305	0.01768
		FALSE	High	Sequest HT (A2)	Unambiguous	[K].sLDEMEk.[Q]	N-Term(TMTpro); K7(TMTpro)	1	P23246	P23246	0	2	0.4957	0	1	1	730.402	1459.8	1459.8	0.18	0.00013	HCD (High Energy Collision Dissociation)	MS2	31.5711	370.5		58.679	54.0669	19813	010_2019_08_019_R_Wijeratne_021420_CD_F4.raw	F65.4	480.5	450.3	561.2	406	440	329	256.9	234.5	507.2	491.1	489.3	394	247.6	255.1	193.6	191.8		2.34	1	0.002478	0.01971
		FALSE	High	Sequest HT (A2)	Unambiguous	[K].sLDEMEk.[Q]	N-Term(TMTpro); K7(TMTpro)	1	P23246	P23246	0	2	0.4449	0	1	1	730.404	1459.8	1459.8	2.69	0.00197	HCD (High Energy Collision Dissociation)	MS2	0	402.9	-50	48.341	74.0313	38913	2020_10_137_Wijeratne_CETSA-UPR-480TechRep_AB_F1-2.raw	F67.2	701.1	419.3	590.3	436.3	164.2	318	128.7	170.2	798.2	546.8	701.2	518.8	402.5	292.4	163.8	94		2.36	1	0.0026	0.02118
		FALSE	High	Sequest HT (A2)	Unambiguous	[K].sLDEMEk.[Q]	N-Term(TMTpro); K7(TMTpro)	1	P23246	P23246	0	2	0.4549	0	1	1	730.401	1459.8	1459.8	-0.36	-0.00026	HCD (High Energy Collision Dissociation)	MS2	22.6609	265.2		37.85	53.8796	19898	010_2019_08_019_R_Wijeratne_021420_CD_F3.raw	F65.3	375.5	371.1	401.9	283	297.1	216.5	164.2	141.6	411.7	377.8	358.2	272.2	156.3	170.6	121.9	123.7		2.44	1	0.002941	0.02522
		FALSE	High	Sequest HT (A2)	Unambiguous	[K].sLDEMEk.[Q]	N-Term(TMTpro); K7(TMTpro)	1	P23246	P23246	0	3	0.2821	0	1	1	487.269	1459.79	1459.8	-1.79	-0.00087	HCD (High Energy Collision Dissociation)	MS2	10.5078	10.1	-50	87	71.3775	37602	2020_10_137_Wijeratne_CETSA-UPR-480TechRep_EF_F1-1.raw	F66.1	15.9	14.9	14	9.6	12.5	9.7	7.4	5.1	16.2	14.4	10.4	12.9	4.8	6.6	4	3.6		1.95	1	0.003131	0.02823
		FALSE	High	Sequest HT (A2)	Unambiguous	[K].sLDEMEk.[Q]	N-Term(TMTpro); K7(TMTpro)	1	P23246	P23246	0	2	0.3869	0	1	1	730.408	1459.81	1459.8	8.34	0.00609	HCD (High Energy Collision Dissociation)	MS2	27.5692	307.4	-50	56.097	70.3375	37432	2020_10_137_Wijeratne_CETSA-UPR-480TechRep_CD_F1-3.raw	F68.3	523.2	499.1	518.4	282.6	220.1	131.2	106.4	81.2	480.6	471.6	491.2	444.2	291.8	173.2	93.7	110		1.99	1	0.005933	0.06464
		FALSE	High	Sequest HT (A2)	Unambiguous	[K].sLDEMEk.[Q]	N-Term(TMTpro); K7(TMTpro)	1	P23246	P23246	0	3	0.2797	0	1	1	487.27	1459.79	1459.8	-0.87	-0.00042	HCD (High Energy Collision Dissociation)	MS2	19.0617	88.3	-50	59.049	71.7124	38002	2020_10_137_Wijeratne_CETSA-UPR-480TechRep_CD_F1-2.raw	F68.2	129	136.4	145.6	86	63.1	44.2	37.4	32.1	126.4	129.5	123.1	150.7	89.3	56.9	29.4	33.1		2.36	1	0.008917	0.1042
		FALSE	High	Sequest HT (A2)	Unambiguous	[K].sLDEMEk.[Q]	N-Term(TMTpro); K7(TMTpro)	1	P23246	P23246	0	3	0.2381	0	1	1	487.269	1459.79	1459.8	-1.72	-0.00084	HCD (High Energy Collision Dissociation)	MS2	16.6299	71.9	-50	87	70.0083	37266	2020_10_137_Wijeratne_CETSA-UPR-480TechRep_GH_F1-2.raw	F69.2	106.4	116.8	110.1	85.5	33.7	31.7	58.7	32.2	128.6	105.1	102.4	65.6	72.8	34.2	30	36.8		2.1	1	0.009856	0.1168
	FALSE	High	[R].GREEYEGPNKKPR.[F]	2xTMTpro [K10; K11]; 1xTMTpro [N-Term]	0.00749202	0.000963235	1	1	6	P23246	P23246 [694-706]		2	2472.41	479.4	568	440.5	510.8	309.7	375.7	257.3	276.5	107.4	165.2	65.7	85.1	62.1	34.2	69.3	44.7	534.7	294.8			583.9	1101.7	289.9	280.3			997.6	1128.8	302.6	302.8			1083.9	1032.7	122.3	118			312.4	297	80.7	85.7			240.5	179.1	59.3	75.8			127.3	130.9	23.9	40.4			78.8	79.4	43.7	18.4			171.4	94.3																																																																		Not Found	High	Not Found	High	Not Found	High	Not Found	High	Not Found	High	Not Found	High	Not Found	High	Not Found	High	Not Found	High	Not Found	High	Not Found	High	Not Found	High	Not Found	High	Not Found	High	Not Found	High	Not Found	High	Not Found	High	Not Found	High	High	Not Found	High	Not Found	High	Not Found	High	Not Found	Not Found	High	Not Found	High	High	Not Found	High	Not Found	High	Not Found	High	Not Found	Not Found	High	Not Found	High	High	Not Found	High	Not Found	High	Not Found	High	Not Found	Not Found	High	Not Found	High	High	Not Found	High	Not Found	High	Not Found	High	Not Found	Not Found	High	Not Found	High	High	Not Found	High	Not Found	High	Not Found	High	Not Found	Not Found	High	Not Found	High	High	Not Found	High	Not Found	High	Not Found	High	Not Found	Not Found	High	Not Found	High	High	Not Found	High	Not Found	High	Not Found	High	Not Found	Not Found	High	Not Found	High	High	Not Found	High	Not Found	High	Not Found	High	Not Found	High	0.0002983	0.002222	2.79
		Checked	Confidence	Identifying Node	PSM Ambiguity	Annotated Sequence	Modifications	# Proteins	Master Protein Accessions	Protein Accessions	# Missed Cleavages	Charge	DeltaScore	DeltaCn	Rank	Search Engine Rank	m/z [Da]	MH+ [Da]	Theo. MH+ [Da]	DeltaM [ppm]	Deltam/z [Da]	Activation Type	MS Order	Isolation Interference [%]	Average Reporter S/N	Comp. Voltage [V]	Ion Inject Time [ms]	RT [min]	First Scan	Spectrum File	File ID	Abundance: 126	Abundance: 127N	Abundance: 127C	Abundance: 128N	Abundance: 128C	Abundance: 129N	Abundance: 129C	Abundance: 130N	Abundance: 130C	Abundance: 131N	Abundance: 131C	Abundance: 132N	Abundance: 132C	Abundance: 133N	Abundance: 133C	Abundance: 134N	Quan Info	XCorr	# Protein Groups	Percolator q-Value	Percolator PEP
		FALSE	High	Sequest HT (A2)	Unambiguous	[R].gREEYEGPNkkPR.[F]	N-Term(TMTpro); K10(TMTpro); K11(TMTpro)	1	P23246	P23246	2	4	0.552	0	1	1	618.86	2472.42	2472.41	1.96	0.00121	HCD (High Energy Collision Dissociation)	MS2	0	167.1	-50	87	24.2375	11463	2020_10_137_Wijeratne_CETSA-UPR-480TechRep_CD_F1-6.raw	F68.6	534.7	289.9	302.6	122.3	80.7	59.3	23.9	43.7	294.8	280.3	302.8	118	85.7	75.8	40.4	18.4		2.79	1	0.0002983	0.002222
		FALSE	High	Sequest HT (A2)	Unambiguous	[R].gREEYEGPNkkPR.[F]	N-Term(TMTpro); K10(TMTpro); K11(TMTpro)	1	P23246	P23246	2	4	0.5478	0	1	1	618.859	2472.42	2472.41	0.57	0.00035	HCD (High Energy Collision Dissociation)	MS2	0	190.4	-50	87	25.5524	12428	2020_10_137_Wijeratne_CETSA-UPR-480TechRep_GH_F1-5.raw	F69.6	244.6	432.6	431.8	110.1	98.4	51	25.3	67.6	431.1	452.9	403.5	109.1	65.4	52.7	29.1	41.7		2.72	1	0.0003472	0.002582
		FALSE	High	Sequest HT (A2)	Unambiguous	[R].gREEYEGPNkkPR.[F]	N-Term(TMTpro); K10(TMTpro); K11(TMTpro)	1	P23246	P23246	2	5	0.5238	0	1	1	495.289	2472.41	2472.41	0.22	0.00011	HCD (High Energy Collision Dissociation)	MS2	29.2462	138.3	-50	87	26.99	12695	2020_10_137_Wijeratne_CETSA-UPR-480TechRep_AB_F1-6.raw	F67.6	278.3	255.7	177.3	143.2	65	38.2	31.1	38.3	317.7	293.6	218.2	162.1	96.5	51.9	18.6	27.3		1.68	1	0.0009864	0.006845
		FALSE	High	Sequest HT (A2)	Unambiguous	[R].gREEYEGPNkkPR.[F]	N-Term(TMTpro); K10(TMTpro); K11(TMTpro)	1	P23246	P23246	2	5	0.484	0	1	1	495.289	2472.42	2472.41	1.18	0.00058	HCD (High Energy Collision Dissociation)	MS2	4.29526	287	-50	73.282	25.7187	12470	2020_10_137_Wijeratne_CETSA-UPR-480TechRep_GH_F1-4b.raw	F69.5	339.3	565	652.1	202.3	142.1	76.3	53.5	103.8	670.6	675.9	629.2	187.9	113.7	78.2	50.3	52.6		1.88	1	0.002478	0.01969
		FALSE	High	Sequest HT (A2)	Unambiguous	[R].gREEYEGPNkkPR.[F]	N-Term(TMTpro); K10(TMTpro); K11(TMTpro)	1	P23246	P23246	2	4	0.4317	0	1	1	618.856	2472.4	2472.41	-4.23	-0.00261	HCD (High Energy Collision Dissociation)	MS2	0	102.4	-50	87	27.3229	13071	2020_10_137_Wijeratne_CETSA-UPR-480TechRep_AB_F1-4.raw	F67.4	201.1	184.8	132.4	114.1	42.4	27.5	31	31	250.3	217.2	157.5	114.4	68.7	33.2	15.6	17.4		1.39	1	0.003257	0.02957
		FALSE	High	Sequest HT (A2)	Unambiguous	[R].gREEYEGPNkkPR.[F]	N-Term(TMTpro); K10(TMTpro); K11(TMTpro)	1	P23246	P23246	2	5	0.435	0	1	1	495.288	2472.41	2472.41	-0.27	-0.00013	HCD (High Energy Collision Dissociation)	MS2	56.4352	184	-50	87	22.5006	10693	2020_10_137_Wijeratne_CETSA-UPR-480TechRep_EF_F1-5.raw	F66.5	348.9	347.9	319.6	174.7	133.1	89.2	57.5	57.8	371.2	356.9	276.9	167.4	86.8	76.9	39.4	39.3		2	1	0.003833	0.0372
	FALSE	High	[R].REEEMMIR.[Q]	1xTMTpro [N-Term]	0.0112401	0.00154364	1	1	2	P23246	P23246 [574-581]		1	1397.72																	131.8	128.6					139.3	126.2					134.8	126.1					105.4	90.3					103.9	70.5					65	60.2					44.4	36.5					42.9	32.4																																																																						Not Found	Not Found	Not Found	Not Found	Not Found	Not Found	Not Found	Not Found	Not Found	Not Found	Not Found	Not Found	Not Found	Not Found	Not Found	Not Found	Not Found	Not Found	Not Found	Not Found	Not Found	Not Found	Not Found	Not Found	Not Found	Not Found	Not Found	Not Found	Not Found	Not Found	Not Found	Not Found	High	Not Found	High	Not Found	Not Found	High	Not Found	High	Not Found	Not Found	Not Found	Not Found	High	Not Found	High	Not Found	Not Found	High	Not Found	High	Not Found	Not Found	Not Found	Not Found	High	Not Found	High	Not Found	Not Found	High	Not Found	High	Not Found	Not Found	Not Found	Not Found	High	Not Found	High	Not Found	Not Found	High	Not Found	High	Not Found	Not Found	Not Found	Not Found	High	Not Found	High	Not Found	Not Found	High	Not Found	High	Not Found	Not Found	Not Found	Not Found	High	Not Found	High	Not Found	Not Found	High	Not Found	High	Not Found	Not Found	Not Found	Not Found	High	Not Found	High	Not Found	Not Found	High	Not Found	High	Not Found	Not Found	Not Found	Not Found	High	Not Found	High	Not Found	Not Found	High	Not Found	High	Not Found	Not Found	Not Found	Not Found	High	0.0004595	0.003634	3.27
		Checked	Confidence	Identifying Node	PSM Ambiguity	Annotated Sequence	Modifications	# Proteins	Master Protein Accessions	Protein Accessions	# Missed Cleavages	Charge	DeltaScore	DeltaCn	Rank	Search Engine Rank	m/z [Da]	MH+ [Da]	Theo. MH+ [Da]	DeltaM [ppm]	Deltam/z [Da]	Activation Type	MS Order	Isolation Interference [%]	Average Reporter S/N	Comp. Voltage [V]	Ion Inject Time [ms]	RT [min]	First Scan	Spectrum File	File ID	Abundance: 126	Abundance: 127N	Abundance: 127C	Abundance: 128N	Abundance: 128C	Abundance: 129N	Abundance: 129C	Abundance: 130N	Abundance: 130C	Abundance: 131N	Abundance: 131C	Abundance: 132N	Abundance: 132C	Abundance: 133N	Abundance: 133C	Abundance: 134N	Quan Info	XCorr	# Protein Groups	Percolator q-Value	Percolator PEP
		FALSE	High	Sequest HT (A2)	Unambiguous	[R].rEEEMMIR.[Q]	N-Term(TMTpro)	1	P23246	P23246	1	3	0.5321	0	1	1	466.578	1397.72	1397.72	-0.71	-0.00033	HCD (High Energy Collision Dissociation)	MS2	61.8091	78.2		18.863	21.0266	6999	010_2019_08_019_R_Wijeratne_021420_EF_F2.raw	F70.2	117.8	103	120.4	74.6	65.1	47.1	36.9	24.3	108.2	121.1	137.3	122.2	63	48.7	31.9	29.9		3.27	1	0.0004595	0.003634
		FALSE	High	Sequest HT (A2)	Unambiguous	[R].rEEEMMIR.[Q]	N-Term(TMTpro)	1	P23246	P23246	1	3	0.431	0	1	1	466.578	1397.72	1397.72	0	0	HCD (High Energy Collision Dissociation)	MS2	46.7722	89.9		19.442	21.3751	7130	010_2019_08_019_R_Wijeratne_021420_CD_F2.raw	F65.2	131.8	139.3	134.8	105.4	103.9	65	44.4	42.9	128.6	126.2	126.1	90.3	70.5	60.2	36.5	32.4		2.97	1	0.002182	0.01666
	FALSE	High	[R].ALAEIAK.[A]	1xTMTpro [K7]; 1xTMTpro [N-Term]	0.0120123	0.00169218	1	1	50	P23246	P23246 [343-349]		0	1323.85	611.8	626.5	539.4	600	505.5	566.8	331.6	376.6	183.3	275.6	187.2	167.9	90	83.9	94.7	73.9	1404.9	1426.3	2480.1	2519.3	579.6	677.7	1375.2	1330.4	2440.1	2418.9	651.9	655.5	1423.6	1325.5	2628.1	2453.8	727.8	644.1	788	936.4	1406.4	1688.4	352.2	353.7	711.4	590.9	1284.9	1029.1	225.2	241.1	385.6	337.6	636.7	549.9	150.9	99	252.8	181.3	449.5	316.1	210.1	117.5	242.4	278.8	431.7	462	125.5	110.7	120.41	120.86	118.04	119.9	119.81	120.21	116.49	120.08	119.29	118.47	119.18	118.62	120.54	124.01	118.85	123.73	73.25	76.21	6.73	8.83	127.33	126.54	76.27	78.95	9.48	7.18	126.47	127.22	82.69	71.88	7.29	18.56	125.91	125.99	87.79	65.77	4.28	29.91	127.71	128.4	89.2	80.31	4.41	12.17	127.47	128.61	87.51	78.99	2.63	21.53	126.35	129.13	82.86	89.66	13.27	18.93	125.38	118.49	88.88	74.05	2.55	24.45	121.98	126.2		High	High	High	High	High	High	High	High	High	High	High	High	High	High	High	High	High	High	High	High	High	High	High	High	High	High	High	High	High	High	High	High	High	High	High	High	High	High	High	High	High	High	High	High	High	High	High	High	High	High	High	High	High	High	High	High	High	High	High	High	High	High	High	High	High	High	High	High	High	High	High	High	High	High	High	High	High	High	High	High	High	High	High	High	High	High	High	High	High	High	High	High	High	High	High	High	High	High	High	High	High	High	High	High	High	High	High	High	High	High	High	High	High	High	High	High	High	High	High	High	High	High	High	High	High	High	High	High	High	0.0005064	0.003936	2.53
		Checked	Confidence	Identifying Node	PSM Ambiguity	Annotated Sequence	Modifications	# Proteins	Master Protein Accessions	Protein Accessions	# Missed Cleavages	Charge	DeltaScore	DeltaCn	Rank	Search Engine Rank	m/z [Da]	MH+ [Da]	Theo. MH+ [Da]	DeltaM [ppm]	Deltam/z [Da]	Activation Type	MS Order	Isolation Interference [%]	Average Reporter S/N	Comp. Voltage [V]	Ion Inject Time [ms]	RT [min]	First Scan	Spectrum File	File ID	Abundance: 126	Abundance: 127N	Abundance: 127C	Abundance: 128N	Abundance: 128C	Abundance: 129N	Abundance: 129C	Abundance: 130N	Abundance: 130C	Abundance: 131N	Abundance: 131C	Abundance: 132N	Abundance: 132C	Abundance: 133N	Abundance: 133C	Abundance: 134N	Quan Info	XCorr	# Protein Groups	Percolator q-Value	Percolator PEP
		FALSE	High	Sequest HT (A2)	Unambiguous	[R].aLAEIAk.[A]	N-Term(TMTpro); K7(TMTpro)	1	P23246	P23246	0	3	0.083	0	1	1	441.955	1323.85	1323.85	0.25	0.00011	HCD (High Energy Collision Dissociation)	MS2	54.8769	220.7		78.694	66.8526	24253	010_2019_08_019_R_Wijeratne_021420_GH_F5.raw	F71.5	333.6	375.2	407.7	212.9	144.7	99.1	151.7	84.1	370.5	377.1	361.2	228.5	178	71.9	61.4	72.9		2.53	1	0.0005064	0.003936
		FALSE	High	Sequest HT (A2)	Unambiguous	[R].aLAEIAk.[A]	N-Term(TMTpro); K7(TMTpro)	1	P23246	P23246	0	2	0.1137	0	1	1	662.427	1323.85	1323.85	-1.68	-0.00111	HCD (High Energy Collision Dissociation)	MS2	28.2715	109.8	-50	87	84.6756	45450	2020_10_137_Wijeratne_CETSA-UPR-480TechRep_CD_F1-4.raw	F68.4	190.2	188.9	187.3	93.8	86.6	43.2	29.9	28.6	196.1	180.3	190.5	144.3	86.9	42.7	23.7	44		2.11	1	0.0007041	0.005188
		FALSE	High	Sequest HT (A2)	Unambiguous	[R].aLAEIAk.[A]	N-Term(TMTpro); K7(TMTpro)	1	P23246	P23246	0	2	0.144	0	1	1	662.426	1323.85	1323.85	-2.96	-0.00196	HCD (High Energy Collision Dissociation)	MS2	62.4614	91.9	-50	87	85.4901	45324	2020_10_137_Wijeratne_CETSA-UPR-480TechRep_GH_F1-8.raw	F69.10	147.8	150.9	169.3	84	63.7	52.5	46.4	33.3	161.7	162.7	157.8	81	69.9	29	33.2	27.4		2.43	1	0.0007213	0.005386
		FALSE	High	Sequest HT (A2)	Unambiguous	[R].aLAEIAk.[A]	N-Term(TMTpro); K7(TMTpro)	1	P23246	P23246	0	2	0.1051	0	1	1	662.429	1323.85	1323.85	0.89	0.00059	HCD (High Energy Collision Dissociation)	MS2	28.7477	213.7	-50	87	83.5794	44946	2020_10_137_Wijeratne_CETSA-UPR-480TechRep_EF_F1-4.raw	F66.4	373.2	365.5	393.2	222.4	207.9	111.3	67.7	78.3	381.5	369.6	324.1	199.3	143.3	75.9	43.6	63		2.57	1	0.0007807	0.005719
		FALSE	High	Sequest HT (A2)	Unambiguous	[R].aLAEIAk.[A]	N-Term(TMTpro); K7(TMTpro)	1	P23246	P23246	0	2	0.1029	0	1	1	662.427	1323.85	1323.85	-1.98	-0.00131	HCD (High Energy Collision Dissociation)	MS2	70.5535	175.3	-50	87	84.9035	45647	2020_10_137_Wijeratne_CETSA-UPR-480TechRep_GH_F1-4b.raw	F69.5	304.7	335.9	338.6	170.4	110.1	74.2	94.5	50	317.4	320	278.5	163.9	108.3	48.2	40.4	49.1		2.43	1	0.0008279	0.005995
		FALSE	High	Sequest HT (A2)	Unambiguous	[R].aLAEIAk.[A]	N-Term(TMTpro); K7(TMTpro)	1	P23246	P23246	0	2	0.1095	0	1	1	662.43	1323.85	1323.85	2.96	0.00196	HCD (High Energy Collision Dissociation)	MS2	63.7921	91.7	-50	87	84.4275	45495	2020_10_137_Wijeratne_CETSA-UPR-480TechRep_EF_F1-3.raw	F66.3	145.7	144	183.3	93.6	77.8	54.2	39.8	35.8	159.2	152	141.1	82.7	58.1	43	27.7	29.4		2.1	1	0.0009223	0.006498
		FALSE	High	Sequest HT (A2)	Unambiguous	[R].aLAEIAk.[A]	N-Term(TMTpro); K7(TMTpro)	1	P23246	P23246	0	2	0.0867	0	1	1	662.428	1323.85	1323.85	-0.26	-0.00017	HCD (High Energy Collision Dissociation)	MS2	58.7485	191	-50	87	84.6314	45687	2020_10_137_Wijeratne_CETSA-UPR-480TechRep_AB_F1-8.raw	F67.8	373.7	295.3	299.9	178	104.7	105.5	63.4	58.4	376.2	341.6	317.8	191.9	147.5	94.3	59.4	48.4		1.96	1	0.0009609	0.006721
		FALSE	High	Sequest HT (A2)	Unambiguous	[R].aLAEIAk.[A]	N-Term(TMTpro); K7(TMTpro)	1	P23246	P23246	0	2	0.0508	0	1	1	662.429	1323.85	1323.85	0.47	0.00031	HCD (High Energy Collision Dissociation)	MS2	53.9567	242.9		86	65.2704	23244	010_2019_08_019_R_Wijeratne_021420_GH_F6.raw	F71.6	407.7	442.8	471.2	222.8	139.5	113	113.7	56.7	455.6	450.8	418.1	231.1	153.3	89	60.3	61.3		2.36	1	0.0009765	0.006787
		FALSE	High	Sequest HT (A2)	Unambiguous	[R].aLAEIAk.[A]	N-Term(TMTpro); K7(TMTpro)	1	P23246	P23246	0	2	0.1523	0	1	1	662.428	1323.85	1323.85	-0.74	-0.00049	HCD (High Energy Collision Dissociation)	MS2	0	249.5	-50	119	83.3069	44837	2020_10_137_Wijeratne_CETSA-UPR-480TechRep_EF_F1-5.raw	F66.5	459.9	411.1	488	243.9	197.8	108.6	78.6	86.6	455	425.9	427.3	230.5	164.4	82.2	62.4	69.7		2.56	1	0.000989	0.006908
		FALSE	High	Sequest HT (A2)	Unambiguous	[R].aLAEIAk.[A]	N-Term(TMTpro); K7(TMTpro)	1	P23246	P23246	0	2	0.0817	0	1	1	662.428	1323.85	1323.85	-0.21	-0.00014	HCD (High Energy Collision Dissociation)	MS2	22.6019	240.4		43.399	64.0497	23500	010_2019_08_019_R_Wijeratne_021420_CD_F5.raw	F65.5	421	443.1	458.9	233.5	203.8	131.6	84.7	73.8	404.4	404.8	376.6	225.9	148	104.9	63.3	67.9		2.57	1	0.00113	0.007894
		FALSE	High	Sequest HT (A2)	Unambiguous	[R].aLAEIAk.[A]	N-Term(TMTpro); K7(TMTpro)	1	P23246	P23246	0	2	0.1128	0	1	1	662.427	1323.85	1323.85	-1.86	-0.00123	HCD (High Energy Collision Dissociation)	MS2	75.3638	181.5	-50	87	85.0888	45253	2020_10_137_Wijeratne_CETSA-UPR-480TechRep_AB_F1-7.raw	F67.7	366.5	286.2	261.9	148.7	95.8	95.1	67.1	65.2	366.1	336.7	301.6	174.5	140.9	87.9	58.1	52		1.95	1	0.00114	0.007939
		FALSE	High	Sequest HT (A2)	Unambiguous	[R].aLAEIAk.[A]	N-Term(TMTpro); K7(TMTpro)	1	P23246	P23246	0	2	0.126	0	1	1	662.428	1323.85	1323.85	-0.21	-0.00014	HCD (High Energy Collision Dissociation)	MS2	27.4466	176.8		35.301	66.9033	24725	010_2019_08_019_R_Wijeratne_021420_AB_F4.raw	F64.4	325.8	263.6	262	165.9	98.2	107.8	55.7	60.7	328	321.5	279.3	207.5	146.9	92.4	61.5	52.1		2.62	1	0.001172	0.008191
		FALSE	High	Sequest HT (A2)	Unambiguous	[R].aLAEIAk.[A]	N-Term(TMTpro); K7(TMTpro)	1	P23246	P23246	0	2	0.0919	0	1	1	662.428	1323.85	1323.85	-0.84	-0.00055	HCD (High Energy Collision Dissociation)	MS2	34.6771	331.1	-50	87	82.1644	44902	2020_10_137_Wijeratne_CETSA-UPR-480TechRep_EF_F1-8.raw	F66.8	555.7	536.4	576.3	385.2	364.1	157.7	102.1	96.5	569.5	535.5	533.6	359.2	243.4	126	61.8	94.3		2.72	1	0.001243	0.008646
		FALSE	High	Sequest HT (A2)	Unambiguous	[R].aLAEIAk.[A]	N-Term(TMTpro); K7(TMTpro)	1	P23246	P23246	0	2	0.1862	0	1	1	662.428	1323.85	1323.85	0.28	0.00019	HCD (High Energy Collision Dissociation)	MS2	0	235.4	-50	28.683	83.3941	44683	2020_10_137_Wijeratne_CETSA-UPR-480TechRep_EF_F1-6.raw	F66.6	416.4	391.7	466.3	242.5	219.9	109.9	61.3	63.3	409.3	396.5	405.7	250.8	156.8	71.9	43.9	59.6		2.9	1	0.001249	0.008677
		FALSE	High	Sequest HT (A2)	Unambiguous	[R].aLAEIAk.[A]	N-Term(TMTpro); K7(TMTpro)	1	P23246	P23246	0	2	0.1333	0	1	1	662.428	1323.85	1323.85	-0.87	-0.00057	HCD (High Energy Collision Dissociation)	MS2	33.5483	219.2		50.286	65.9887	23903	010_2019_08_019_R_Wijeratne_021420_GH_F5.raw	F71.5	356.5	405.7	425.9	210.1	140.9	96.1	105.2	62.5	404.8	404.9	352.8	208.2	148.4	66	54.4	65.3		2.55	1	0.001297	0.008901
		FALSE	High	Sequest HT (A2)	Unambiguous	[R].aLAEIAk.[A]	N-Term(TMTpro); K7(TMTpro)	1	P23246	P23246	0	2	0.1306	0	1	1	662.429	1323.85	1323.85	0.5	0.00033	HCD (High Energy Collision Dissociation)	MS2	30.633	289.9		74.249	65.2773	23791	010_2019_08_019_R_Wijeratne_021420_AB_F5.raw	F64.5	536.4	455.2	436	251.3	158.5	169.7	85.8	91.9	556.7	535.6	483.1	323	228.1	159.5	90.5	77.7		2.68	1	0.00134	0.009241
		FALSE	High	Sequest HT (A2)	Unambiguous	[R].aLAEIAk.[A]	N-Term(TMTpro); K7(TMTpro)	1	P23246	P23246	0	2	0.0926	0	1	1	662.427	1323.85	1323.85	-1.22	-0.00081	HCD (High Energy Collision Dissociation)	MS2	38.3782	263.8	-50	119	85.009	45263	2020_10_137_Wijeratne_CETSA-UPR-480TechRep_CD_F1-5.raw	F68.5	500.4	457.9	442.3	222.3	201.9	113	80.7	69.6	479.2	427.2	464.8	331.7	182.2	109.1	49.6	88.9		2.16	1	0.001352	0.009332
		FALSE	High	Sequest HT (A2)	Unambiguous	[R].aLAEIAk.[A]	N-Term(TMTpro); K7(TMTpro)	1	P23246	P23246	0	2	0.0676	0	1	1	662.428	1323.85	1323.85	-0.07	-5e-05	HCD (High Energy Collision Dissociation)	MS2	27.4737	269.1		43.878	66.5115	23189	010_2019_08_019_R_Wijeratne_021420_GH_F7.raw	F71.7	451.4	460.9	499	248.7	165.4	113.2	156	102.4	489.2	468.3	445	240.5	182.2	96.6	93.9	93.4		2.22	1	0.001365	0.009466
		FALSE	High	Sequest HT (A2)	Unambiguous	[R].aLAEIAk.[A]	N-Term(TMTpro); K7(TMTpro)	1	P23246	P23246	0	2	0.106	0	1	1	662.427	1323.85	1323.85	-1.24	-0.00082	HCD (High Energy Collision Dissociation)	MS2	11.0683	324.9	-50	70.184	82.5156	44311	2020_10_137_Wijeratne_CETSA-UPR-480TechRep_EF_F1-7.raw	F66.7	559.6	577	572.1	355.6	335.9	161.2	99.4	114.9	551.4	571.5	459.6	322.4	236.1	115.7	64.6	101.4		2.83	1	0.001395	0.009684
		FALSE	High	Sequest HT (A2)	Unambiguous	[R].aLAEIAk.[A]	N-Term(TMTpro); K7(TMTpro)	1	P23246	P23246	0	2	0.0743	0	1	1	662.429	1323.85	1323.85	0.5	0.00033	HCD (High Energy Collision Dissociation)	MS2	35.6533	199.3		47.351	67.7983	24089	010_2019_08_019_R_Wijeratne_021420_AB_F6.raw	F64.6	389.9	321.9	314.4	168.1	94.8	96.5	63.3	57.1	407	372.8	352.4	198.5	136.4	100.7	66	48.8		2.02	1	0.001415	0.009945
		FALSE	High	Sequest HT (A2)	Unambiguous	[R].aLAEIAk.[A]	N-Term(TMTpro); K7(TMTpro)	1	P23246	P23246	0	2	0.1654	0	1	1	662.428	1323.85	1323.85	-0.2	-0.00013	HCD (High Energy Collision Dissociation)	MS2	9.24222	172.7		25.39	67.0053	24312	010_2019_08_019_R_Wijeratne_021420_GH_F5.raw	F71.5	275.4	303.4	341.9	162.8	93.6	68.9	85.9	39.9	316.1	329.6	311.8	174.4	120	48.7	40.4	50.8		2.54	1	0.001425	0.01002
		FALSE	High	Sequest HT (A2)	Unambiguous	[R].aLAEIAk.[A]	N-Term(TMTpro); K7(TMTpro)	1	P23246	P23246	0	2	0.066	0	1	1	662.429	1323.85	1323.85	0.98	0.00065	HCD (High Energy Collision Dissociation)	MS2	0	87	-50	87	85.6841	45911	2020_10_137_Wijeratne_CETSA-UPR-480TechRep_GH_F1-6b.raw	F69.8	132.7	154	175.3	79.5	51.3	35.8	51.5	34.1	159.7	150.7	154.7	77.7	52.5	21.1	34.9	26.4		2.12	1	0.001484	0.01056
		FALSE	High	Sequest HT (A2)	Unambiguous	[R].aLAEIAk.[A]	N-Term(TMTpro); K7(TMTpro)	1	P23246	P23246	0	2	0.0711	0	1	1	662.426	1323.84	1323.85	-3.63	-0.00241	HCD (High Energy Collision Dissociation)	MS2	70.5986	209.7	-50	87	87.0843	46586	2020_10_137_Wijeratne_CETSA-UPR-480TechRep_AB_F1-4.raw	F67.4	413.4	364.3	328.5	205.1	123.2	116.9	53.9	60.1	423.9	354.5	325.2	229	168.7	100.5	48.8	39.2		2.25	1	0.001516	0.0108
		FALSE	High	Sequest HT (A2)	Unambiguous	[R].aLAEIAk.[A]	N-Term(TMTpro); K7(TMTpro)	1	P23246	P23246	0	2	0.1271	0	1	1	662.428	1323.85	1323.85	-0.02	-1e-05	HCD (High Energy Collision Dissociation)	MS2	21.2691	125		20.51	64.7077	23409	010_2019_08_019_R_Wijeratne_021420_EF_F5.raw	F70.5	215.6	210.3	213.7	106	98.1	49	36.5	26.4	216.7	206.2	229.5	171	93.8	57.9	25.8	42.8		2.36	1	0.001612	0.0116
		FALSE	High	Sequest HT (A2)	Unambiguous	[R].aLAEIAk.[A]	N-Term(TMTpro); K7(TMTpro)	1	P23246	P23246	0	2	0.2065	0	1	1	662.428	1323.85	1323.85	-0.31	-0.0002	HCD (High Energy Collision Dissociation)	MS2	0	153.6		4.384	64.893	23243	010_2019_08_019_R_Wijeratne_021420_CD_F6.raw	F65.6	267.4	256.1	286	175.8	160	68.7	33.5	38.9	273.1	254.4	232.2	167.4	117.9	54.6	30.3	41.3		2.76	1	0.001618	0.01167
		FALSE	High	Sequest HT (A2)	Unambiguous	[R].aLAEIAk.[A]	N-Term(TMTpro); K7(TMTpro)	1	P23246	P23246	0	2	0.0776	0	1	1	662.428	1323.85	1323.85	-0.54	-0.00036	HCD (High Energy Collision Dissociation)	MS2	0	157.8		14.263	66.2453	23678	010_2019_08_019_R_Wijeratne_021420_EF_F6.raw	F70.6	288.8	281.9	303.4	110.2	87.8	50.9	49.9	48	303.9	274.1	318.4	172.3	90.8	54.2	38.1	52.3		2.19	1	0.001619	0.01171
		FALSE	High	Sequest HT (A2)	Unambiguous	[R].aLAEIAk.[A]	N-Term(TMTpro); K7(TMTpro)	1	P23246	P23246	0	2	0.0876	0	1	1	662.427	1323.85	1323.85	-1.4	-0.00093	HCD (High Energy Collision Dissociation)	MS2	44.4365	152.6		25.027	66.823	24293	010_2019_08_019_R_Wijeratne_021420_EF_F5.raw	F70.5	244.4	260.3	283.6	132.8	114.4	68.4	56.8	51.4	249.1	232.8	270.2	185.3	112.5	69.8	49.4	60.8		1.94	1	0.001632	0.01179
		FALSE	High	Sequest HT (A2)	Unambiguous	[R].aLAEIAk.[A]	N-Term(TMTpro); K7(TMTpro)	1	P23246	P23246	0	2	0.1269	0	1	1	662.428	1323.85	1323.85	-0.15	-0.0001	HCD (High Energy Collision Dissociation)	MS2	0	159.2		25.168	64.3417	23960	010_2019_08_019_R_Wijeratne_021420_EF_F4.raw	F70.4	243.2	256.4	270.2	141.2	136.2	69.5	50	46.5	263.1	259.5	297.6	219.4	124.9	66.4	44.4	58.8		2.68	1	0.001645	0.01184
		FALSE	High	Sequest HT (A2)	Unambiguous	[R].aLAEIAk.[A]	N-Term(TMTpro); K7(TMTpro)	1	P23246	P23246	0	2	0.2053	0	1	1	662.428	1323.85	1323.85	-0.52	-0.00034	HCD (High Energy Collision Dissociation)	MS2	0	100.6		2.098	65.1874	23246	010_2019_08_019_R_Wijeratne_021420_EF_F6.raw	F70.6	157.1	169.4	176.9	97.7	95	38.8	24.5	24.5	164.8	165.8	166	151.2	84.1	38.3	19.8	35.2		2.63	1	0.001653	0.01193
		FALSE	High	Sequest HT (A2)	Unambiguous	[R].aLAEIAk.[A]	N-Term(TMTpro); K7(TMTpro)	1	P23246	P23246	0	2	0.1298	0	1	1	662.429	1323.85	1323.85	0.79	0.00052	HCD (High Energy Collision Dissociation)	MS2	32.5273	382		86	65.9043	24586	010_2019_08_019_R_Wijeratne_021420_CD_F4.raw	F65.4	615.3	623.2	692.5	408.3	395.1	216.2	136.5	148.7	641	605	573	382.8	282.9	158.6	101	131.4		2.85	1	0.001852	0.01368
		FALSE	High	Sequest HT (A2)	Unambiguous	[R].aLAEIAk.[A]	N-Term(TMTpro); K7(TMTpro)	1	P23246	P23246	0	2	0.1782	0	1	1	662.428	1323.85	1323.85	-0.37	-0.00024	HCD (High Energy Collision Dissociation)	MS2	4.98335	270.3		28.228	66.2752	24193	010_2019_08_019_R_Wijeratne_021420_AB_F5.raw	F64.5	512.8	419.8	420.2	265.1	156.4	145.1	69.1	67.5	522.9	474.6	481.7	320.3	220.8	122.7	63.3	62.9		2.75	1	0.001854	0.01369
		FALSE	High	Sequest HT (A2)	Unambiguous	[R].aLAEIAk.[A]	N-Term(TMTpro); K7(TMTpro)	1	P23246	P23246	0	3	0.0753	0	1	1	441.955	1323.85	1323.85	-0.02	-1e-05	HCD (High Energy Collision Dissociation)	MS2	52.2337	164.9		86	64.3956	21831	010_2019_08_019_R_Wijeratne_021420_EF_F7.raw	F70.7	275.5	277.6	267.2	148.8	139.1	78.7	58	46.2	262.8	260.8	283.3	241.8	120.8	78.3	35.7	63.7		2.39	1	0.001862	0.01382
		FALSE	High	Sequest HT (A2)	Unambiguous	[R].aLAEIAk.[A]	N-Term(TMTpro); K7(TMTpro)	1	P23246	P23246	0	2	0.2045	0	1	1	662.428	1323.85	1323.85	-0.18	-0.00012	HCD (High Energy Collision Dissociation)	MS2	6.56473	423		34.892	66.2769	23642	010_2019_08_019_R_Wijeratne_021420_GH_F6.raw	F71.6	690	731.4	817	419.8	262.8	159.7	211.3	105.5	790.3	764.8	743.4	456.9	292.8	116.9	86.5	119.5		2.69	1	0.001879	0.01397
		FALSE	High	Sequest HT (A2)	Unambiguous	[R].aLAEIAk.[A]	N-Term(TMTpro); K7(TMTpro)	1	P23246	P23246	0	3	0.0922	0	1	1	441.955	1323.85	1323.85	0.75	0.00033	HCD (High Energy Collision Dissociation)	MS2	40.3004	194.7		29.57	65.8276	22932	010_2019_08_019_R_Wijeratne_021420_GH_F7.raw	F71.7	291.3	335.9	382.9	207.6	124.5	70.4	99	56.7	353.9	338	337	218.5	142.8	52.8	50.2	53.1		2.82	1	0.001988	0.01499
		FALSE	High	Sequest HT (A2)	Unambiguous	[R].aLAEIAk.[A]	N-Term(TMTpro); K7(TMTpro)	1	P23246	P23246	0	2	0.1705	0	1	1	662.428	1323.85	1323.85	-0.2	-0.00013	HCD (High Energy Collision Dissociation)	MS2	16.5456	183		13.335	65.7677	23861	010_2019_08_019_R_Wijeratne_021420_EF_F5.raw	F70.5	312.7	303.6	337	155.6	143.7	69.5	55.4	32.2	332.8	302.2	333.5	256.2	123.3	73.2	32.6	64.2		2.64	1	0.001988	0.01498
		FALSE	High	Sequest HT (A2)	Unambiguous	[R].aLAEIAk.[A]	N-Term(TMTpro); K7(TMTpro)	1	P23246	P23246	0	2	0.1808	0	1	1	662.428	1323.85	1323.85	-1.08	-0.00071	HCD (High Energy Collision Dissociation)	MS2	6.2065	235		8.834	65.5008	22801	010_2019_08_019_R_Wijeratne_021420_GH_F7.raw	F71.7	371.2	422.4	430.3	246.9	157.1	98.4	119.1	55.9	419.7	434.3	390	255.2	179.6	62.9	52.3	65		2.71	1	0.00199	0.01503
		FALSE	High	Sequest HT (A2)	Unambiguous	[R].aLAEIAk.[A]	N-Term(TMTpro); K7(TMTpro)	1	P23246	P23246	0	2	0.1414	0	1	1	662.428	1323.85	1323.85	-0.16	-0.00011	HCD (High Energy Collision Dissociation)	MS2	38.0067	262.5		14.031	64.0637	22286	010_2019_08_019_R_Wijeratne_021420_CD_F7.raw	F65.7	409.2	408.5	455.5	288.8	256.4	143.5	97.3	100.4	439	433.3	381.8	273.3	203.2	127.9	78.6	103.5		2.9	1	0.002118	0.01606
		FALSE	High	Sequest HT (A2)	Unambiguous	[R].aLAEIAk.[A]	N-Term(TMTpro); K7(TMTpro)	1	P23246	P23246	0	2	0.2007	0	1	1	662.428	1323.85	1323.85	-0.31	-0.00021	HCD (High Energy Collision Dissociation)	MS2	0	215.9		4.425	65.7481	23266	010_2019_08_019_R_Wijeratne_021420_AB_F6.raw	F64.6	395	336.3	324.8	216.2	121.2	121.7	44.7	44.5	422.9	386	393.8	269	195.2	91.6	46.4	44.8		2.74	1	0.002328	0.0179
		FALSE	High	Sequest HT (A2)	Unambiguous	[R].aLAEIAk.[A]	N-Term(TMTpro); K7(TMTpro)	1	P23246	P23246	0	2	0.1679	0	1	1	662.428	1323.85	1323.85	-0.02	-2e-05	HCD (High Energy Collision Dissociation)	MS2	2.15767	306.4		19.921	65.0525	23915	010_2019_08_019_R_Wijeratne_021420_CD_F5.raw	F65.5	503.8	502.7	587.7	341.5	301.7	142.7	74.2	79.4	544.2	517.3	485.5	320.8	239.9	111.3	58	91.7		2.8	1	0.002471	0.01963
		FALSE	High	Sequest HT (A2)	Unambiguous	[R].aLAEIAk.[A]	N-Term(TMTpro); K7(TMTpro)	1	P23246	P23246	0	3	0.0766	0	1	1	441.955	1323.85	1323.85	0.71	0.00031	HCD (High Energy Collision Dissociation)	MS2	49.3221	175.5		37.272	65.4599	23472	010_2019_08_019_R_Wijeratne_021420_CD_F6.raw	F65.6	276.3	280.1	300.3	181.1	178	91.8	68.6	66.4	303.9	283.9	272.3	179.5	133.6	77.1	51.8	62.8		2.35	1	0.002875	0.02449
		FALSE	High	Sequest HT (A2)	Unambiguous	[R].aLAEIAk.[A]	N-Term(TMTpro); K7(TMTpro)	1	P23246	P23246	0	2	0.0321	0	1	1	662.427	1323.85	1323.85	-1.45	-0.00096	HCD (High Energy Collision Dissociation)	MS2	78.2561	121.7	-50	87	85.2775	46080	2020_10_137_Wijeratne_CETSA-UPR-480TechRep_GH_F1-3.raw	F69.3	221.9	232.5	249.8	127.5	65.3	42	42.5	26.4	227.6	247	205.5	118.3	57.7	31.2	25.1	27.2		1.56	1	0.002932	0.02512
		FALSE	High	Sequest HT (A2)	Unambiguous	[R].aLAEIAk.[A]	N-Term(TMTpro); K7(TMTpro)	1	P23246	P23246	0	3	0.1192	0	1	1	441.955	1323.85	1323.85	0.18	8e-05	HCD (High Energy Collision Dissociation)	MS2	41.2394	334.8		39.354	65.4117	23707	010_2019_08_019_R_Wijeratne_021420_EF_F5.raw	F70.5	538.9	565.6	580.7	319.3	301.2	135.6	99.3	91.4	544.5	531.7	586.3	503.1	246.8	132.2	60.9	119.6		2.6	1	0.003184	0.02878
		FALSE	High	Sequest HT (A2)	Unambiguous	[R].aLAEIAk.[A]	N-Term(TMTpro); K7(TMTpro)	1	P23246	P23246	0	2	0.0202	0	1	1	662.429	1323.85	1323.85	0.66	0.00044	HCD (High Energy Collision Dissociation)	MS2	56.3835	220.6		86	67.8954	24265	010_2019_08_019_R_Wijeratne_021420_GH_F6.raw	F71.6	379.7	416.4	444.1	196.8	111.7	91	101.2	62.8	410.2	409.2	411.2	190.2	124.6	59.3	63.2	57.6		1.98	1	0.003275	0.02983
		FALSE	High	Sequest HT (A2)	Unambiguous	[R].aLAEIAk.[A]	N-Term(TMTpro); K7(TMTpro)	1	P23246	P23246	0	3	0.0924	0	1	1	441.954	1323.85	1323.85	-0.58	-0.00026	HCD (High Energy Collision Dissociation)	MS2	55.6443	166.5		24.627	65.9816	23357	010_2019_08_019_R_Wijeratne_021420_AB_F6.raw	F64.6	297.6	244	266.2	160.3	90.9	88.7	53.3	44.3	313.2	294.7	316.6	201.9	136.9	72.6	45.5	36.8		2.49	1	0.003354	0.03102
		FALSE	High	Sequest HT (A2)	Unambiguous	[R].aLAEIAk.[A]	N-Term(TMTpro); K7(TMTpro)	1	P23246	P23246	0	3	0.1091	0	1	1	441.954	1323.85	1323.85	-0.32	-0.00014	HCD (High Energy Collision Dissociation)	MS2	53.8975	221.1		52.349	66.1914	23607	010_2019_08_019_R_Wijeratne_021420_GH_F6.raw	F71.6	331.4	368.2	432.2	227.5	153.1	93.5	132.6	70.5	387.7	372.9	385.1	235.2	162.3	67.6	53.2	64.3		2.75	1	0.003379	0.03133
		FALSE	High	Sequest HT (A2)	Unambiguous	[R].aLAEIAk.[A]	N-Term(TMTpro); K7(TMTpro)	1	P23246	P23246	0	3	0.1311	0	1	1	441.954	1323.85	1323.85	-0.3	-0.00013	HCD (High Energy Collision Dissociation)	MS2	38.1042	170.3		11.559	65.2371	23267	010_2019_08_019_R_Wijeratne_021420_EF_F6.raw	F70.6	278.6	277.7	279.1	175.9	159.8	70.8	49.7	52.5	283.3	267.1	291.3	242.7	130.7	70.1	32.9	62.2		2.44	1	0.004251	0.04247
		FALSE	High	Sequest HT (A2)	Unambiguous	[R].aLAEIAk.[A]	N-Term(TMTpro); K7(TMTpro)	1	P23246	P23246	0	3	0.1176	0	1	1	441.955	1323.85	1323.85	0.17	8e-05	HCD (High Energy Collision Dissociation)	MS2	0	65.4		86	66.6785	24570	010_2019_08_019_R_Wijeratne_021420_GH_F4.raw	F71.4	95.8	100	124.8	64.3	44.7	29.3	80.3	39	101.9	111.3	101.5	56.5	41.2	20.7	17.8	17.1		2.04	1	0.007098	0.08051
		FALSE	High	Sequest HT (A2)	Unambiguous	[R].aLAEIAk.[A]	N-Term(TMTpro); K7(TMTpro)	1	P23246	P23246	0	3	0.0098	0	1	1	441.954	1323.85	1323.85	-0.77	-0.00034	HCD (High Energy Collision Dissociation)	MS2	39.9984	95.9	-50	87	85.1993	45315	2020_10_137_Wijeratne_CETSA-UPR-480TechRep_AB_F1-7.raw	F67.7	173.3	161.9	145.4	103.1	53.4	54.7	25.4	27.9	175.4	172.2	161.4	107.6	81.9	49.7	21.5	19.1		2.05	1	0.007289	0.08288
		FALSE	High	Sequest HT (A2)	Unambiguous	[R].aLAEIAk.[A]	N-Term(TMTpro); K7(TMTpro)	1	P23246	P23246	0	2	0.0051	0	1	1	662.428	1323.85	1323.85	-0.83	-0.00055	HCD (High Energy Collision Dissociation)	MS2	26.5156	174.6		28.418	67.2833	24110	010_2019_08_019_R_Wijeratne_021420_EF_F6.raw	F70.6	321.8	284.2	322.6	125.7	109.2	72.5	71.7	51.1	323.6	305.6	307.3	191.6	114.9	79	57.8	54.3		1.97	1	0.00851	0.09866
		FALSE	High	Sequest HT (A2)	Unambiguous	[R].aLAEIAk.[A]	N-Term(TMTpro); K7(TMTpro)	1	P23246	P23246	0	3	0.0098	0	1	1	441.955	1323.85	1323.85	0.61	0.00027	HCD (High Energy Collision Dissociation)	MS2	39.1998	61.9	-50	87	83.904	45044	2020_10_137_Wijeratne_CETSA-UPR-480TechRep_CD_F1-7.raw	F68.7	101.1	105.5	99.2	65.1	50	30.9	18.6	17.6	105.5	100.9	101.5	89.8	41.1	27.9	12.5	23		2.05	1	0.009582	0.1131
	FALSE	High	[R].EEEMMIR.[Q]	1xTMTpro [N-Term]	0.0218726	0.00284536	1	1	20	P23246	P23246 [575-581]		0	1241.62	304.2	354.6	263	316.4	305.1	344.4	197.9	247.1	114.6	195.8	153.6	156.2	99.5	124.6	102.5	78.1	229.7	229.8	513.6	531.3	241.5	307.3	224	215.5	514	521.5	278.6	307.2	252.1	233.3	575.6	521.3	325.7	281.6	163.6	203.2	357.4	455.1	182.8	187.8	163.1	127.8	343.3	296.1	113.8	161	101.7	100.7	225.5	222.9	96.7	86.2	80.7	71.8	183.5	158.3	144.1	90.4	74.9	79.4	171.6	186.3	94.3	109.7	13.05	17.3	11.92	26.88	11.16	18.32	20.29	16.96	25.66	21	20.5	28.51	27.34	21.92	14.42	19.54	104.43	106.67	73.15	74.88	59.89	63.75	103.07	106.8	76.23	74.72	63.49	58.93	107.1	100.53	76.97	80.97	60.77	65.61	113.62	98.72	66.97	84.16	70.84	65.76	113.57	106.31	59.62	75.65	55.78	56.92	119.6	105.98	46.41	66.84	53.37	57.96	118.79	115.95	56.21	66.99	65.98	55.11	120.08	114.77	45.29	76.8	65.53	65.89		High	High	High	High	High	High	High	High	High	High	High	High	High	High	High	High	High	High	High	High	High	High	High	High	High	High	High	High	High	High	High	High	High	High	High	High	High	High	High	High	High	High	High	High	High	High	High	High	High	High	High	High	High	High	High	High	High	High	High	High	High	High	High	High	High	High	High	High	High	High	High	High	High	High	High	High	High	High	High	High	High	High	High	High	High	High	High	High	High	High	High	High	High	High	High	High	High	High	High	High	High	High	High	High	High	High	High	High	High	High	High	High	High	High	High	High	High	High	High	High	High	High	High	High	High	High	High	High	High	0.00107	0.007447	2.14
		Checked	Confidence	Identifying Node	PSM Ambiguity	Annotated Sequence	Modifications	# Proteins	Master Protein Accessions	Protein Accessions	# Missed Cleavages	Charge	DeltaScore	DeltaCn	Rank	Search Engine Rank	m/z [Da]	MH+ [Da]	Theo. MH+ [Da]	DeltaM [ppm]	Deltam/z [Da]	Activation Type	MS Order	Isolation Interference [%]	Average Reporter S/N	Comp. Voltage [V]	Ion Inject Time [ms]	RT [min]	First Scan	Spectrum File	File ID	Abundance: 126	Abundance: 127N	Abundance: 127C	Abundance: 128N	Abundance: 128C	Abundance: 129N	Abundance: 129C	Abundance: 130N	Abundance: 130C	Abundance: 131N	Abundance: 131C	Abundance: 132N	Abundance: 132C	Abundance: 133N	Abundance: 133C	Abundance: 134N	Quan Info	XCorr	# Protein Groups	Percolator q-Value	Percolator PEP
		FALSE	High	Sequest HT (A2)	Unambiguous	[R].eEEMMIR.[Q]	N-Term(TMTpro)	1	P23246	P23246	0	2	0.5327	0	1	1	621.311	1241.62	1241.62	-2.81	-0.00174	HCD (High Energy Collision Dissociation)	MS2	14.3996	58.2	-50	87	55.9927	29429	2020_10_137_Wijeratne_CETSA-UPR-480TechRep_GH_F1-2.raw	F69.2	76.7	84.8	106.9	48	35.2	26.9	41.9	29.7	95.3	99.2	87.7	59.6	50.9	26.4	26	35.7		2.14	1	0.00107	0.007447
		FALSE	High	Sequest HT (A2)	Unambiguous	[R].eEEMMIR.[Q]	N-Term(TMTpro)	1	P23246	P23246	0	2	0.5153	0	1	1	621.313	1241.62	1241.62	-0.11	-7e-05	HCD (High Energy Collision Dissociation)	MS2	30.4265	96.9		86	42.1523	14723	010_2019_08_019_R_Wijeratne_021420_AB_F2.raw	F64.2	149.1	135.1	154.7	90.9	49	67.5	41.8	48.4	166.5	136.1	158.5	114.1	85.9	66.6	53.3	33.5		1.96	1	0.001105	0.007674
		FALSE	High	Sequest HT (A2)	Unambiguous	[R].eEEMMIR.[Q]	N-Term(TMTpro)	1	P23246	P23246	0	2	0.5308	0	1	1	621.313	1241.62	1241.62	0.66	0.00041	HCD (High Energy Collision Dissociation)	MS2	19.2774	58.5	-50	87	58.0007	29847	2020_10_137_Wijeratne_CETSA-UPR-480TechRep_CD_F1-1.raw	F68.1	89.1	88.7	93.7	54	53.9	29.4	23.8	21.4	86	80.5	95.9	85.7	48.1	38.1	22.6	25.6		2.11	1	0.001277	0.008786
		FALSE	High	Sequest HT (A2)	Unambiguous	[R].eEEMMIR.[Q]	N-Term(TMTpro)	1	P23246	P23246	0	2	0.5847	0	1	1	621.315	1241.62	1241.62	2.3	0.00143	HCD (High Energy Collision Dissociation)	MS2	0	59.2	-50	87	56.7226	29418	2020_10_137_Wijeratne_CETSA-UPR-480TechRep_GH_F1-1.raw	F69.1	77	87	98.8	57.4	39.8	38.1	45	27.4	93.8	97.9	82.7	53.9	54.2	29.4	33.9	30.5		2.48	1	0.001493	0.01061
		FALSE	High	Sequest HT (A2)	Unambiguous	[R].eEEMMIR.[Q]	N-Term(TMTpro)	1	P23246	P23246	0	2	0.5495	0	1	1	621.314	1241.62	1241.62	0.85	0.00053	HCD (High Energy Collision Dissociation)	MS2	57.7475	92.3	-50	87	57.7761	30205	2020_10_137_Wijeratne_CETSA-UPR-480TechRep_CD_F1-2.raw	F68.2	138.1	143.8	144.6	93.6	75.1	38.6	37.6	31.5	146.6	137.4	159.8	127.1	79	55.4	31.9	37.4		2.22	1	0.00173	0.01262
		FALSE	High	Sequest HT (A2)	Unambiguous	[R].eEEMMIR.[Q]	N-Term(TMTpro)	1	P23246	P23246	0	2	0.545	0	1	1	621.313	1241.62	1241.62	-0.07	-4e-05	HCD (High Energy Collision Dissociation)	MS2	32.9427	83.8		86	42.9997	14916	010_2019_08_019_R_Wijeratne_021420_CD_F1.raw	F65.1	112.7	116.9	148.1	89.4	88.7	64.7	44.7	51.3	117.3	108.9	120.3	81.4	63.1	50.4	38.1	44.8		2.11	1	0.001954	0.01474
		FALSE	High	Sequest HT (A2)	Unambiguous	[R].eEEMMIR.[Q]	N-Term(TMTpro)	1	P23246	P23246	0	2	0.4717	0	1	1	621.313	1241.62	1241.62	-0.5	-0.00031	HCD (High Energy Collision Dissociation)	MS2	11.5863	156.5		86	41.7091	14887	010_2019_08_019_R_Wijeratne_021420_CD_F2.raw	F65.2	211.8	191.5	264.2	175.3	174.3	120.5	99.5	92.2	224.5	213.1	195.7	166.6	109.2	94.9	85.9	84.2		2.12	1	0.002055	0.01552
		FALSE	High	Sequest HT (A2)	Unambiguous	[R].eEEMMIR.[Q]	N-Term(TMTpro)	1	P23246	P23246	0	2	0.568	0	1	1	621.313	1241.62	1241.62	0.24	0.00015	HCD (High Energy Collision Dissociation)	MS2	10.4754	154.3		76.749	42.9179	15090	010_2019_08_019_R_Wijeratne_021420_GH_F1.raw	F71.1	187.3	229.5	254.2	168.5	91	75.6	128.3	83.8	244.8	242.9	236.7	157.7	127.7	71.9	72.1	96.1		2.5	1	0.002122	0.01613
		FALSE	High	Sequest HT (A2)	Unambiguous	[R].eEEMMIR.[Q]	N-Term(TMTpro)	1	P23246	P23246	0	2	0.445	0	1	1	621.313	1241.62	1241.62	0.2	0.00013	HCD (High Energy Collision Dissociation)	MS2	18.6573	141.4		86	40.9817	14631	010_2019_08_019_R_Wijeratne_021420_EF_F2.raw	F70.2	187.9	185.4	220.5	123.1	132.7	78.4	69.8	65	203.7	214.7	218.2	202.9	119.6	101.3	60.2	79.4		2.09	1	0.002285	0.01755
		FALSE	High	Sequest HT (A2)	Unambiguous	[R].eEEMMIR.[Q]	N-Term(TMTpro)	1	P23246	P23246	0	2	0.5742	0	1	1	621.312	1241.62	1241.62	-2.36	-0.00147	HCD (High Energy Collision Dissociation)	MS2	7.73955	125.3	-50	119	56.4652	29703	2020_10_137_Wijeratne_CETSA-UPR-480TechRep_EF_F1-2.raw	F66.2	174.1	167.6	202.8	129.8	138.6	98.9	67.7	70.8	190.7	176.5	172.2	137.4	100.4	71.6	49.5	56		2.56	1	0.002363	0.0183
		FALSE	High	Sequest HT (A2)	Unambiguous	[R].eEEMMIR.[Q]	N-Term(TMTpro)	1	P23246	P23246	0	2	0.5647	0	1	1	621.313	1241.62	1241.62	-0.58	-0.00036	HCD (High Energy Collision Dissociation)	MS2	17.4139	147.5		86	42.088	14756	010_2019_08_019_R_Wijeratne_021420_GH_F2.raw	F71.2	192.2	222.2	261.5	148.5	81.7	68.2	110.6	71.9	254.7	235.8	228.6	153.1	119	61.4	64.3	85.6		2.32	1	0.002377	0.01841
		FALSE	High	Sequest HT (A2)	Unambiguous	[R].eEEMMIR.[Q]	N-Term(TMTpro)	1	P23246	P23246	0	2	0.5294	0	1	1	621.313	1241.62	1241.62	0.28	0.00018	HCD (High Energy Collision Dissociation)	MS2	0	116.1		86	41.7367	14623	010_2019_08_019_R_Wijeratne_021420_EF_F1.raw	F70.1	160.5	175.3	202.9	111.4	94.8	58.9	43.1	41.7	177.2	171.1	165.4	169.2	101.2	73.2	49.5	61.7		2.21	1	0.002474	0.01965
		FALSE	High	Sequest HT (A2)	Unambiguous	[R].eEEMMIR.[Q]	N-Term(TMTpro)	1	P23246	P23246	0	3	0.6267	0	1	1	414.543	1241.61	1241.62	-3.99	-0.00165	HCD (High Energy Collision Dissociation)	MS2	66.6274	17.2	-50	87	61.1011	31092	2020_10_137_Wijeratne_CETSA-UPR-480TechRep_AB_F1-1.raw	F67.1	22.7	18.4	24.1	14.9	9.2	12.8	6.4	8.2	30.8	42.3	28.7	14.8	14	12.7	7.5	7.6		2.92	1	0.002563	0.02054
		FALSE	High	Sequest HT (A2)	Unambiguous	[R].eEEMMIR.[Q]	N-Term(TMTpro)	1	P23246	P23246	0	2	0.5929	0	1	1	621.312	1241.62	1241.62	-1.83	-0.00113	HCD (High Energy Collision Dissociation)	MS2	7.10467	132.7	-50	119	60.1472	31154	2020_10_137_Wijeratne_CETSA-UPR-480TechRep_AB_F1-2.raw	F67.2	201.8	167	181.3	119.3	75.8	91.2	65.1	55.8	227.7	215.9	220.3	164.1	117.1	100.3	76.3	44.2		2.53	1	0.002772	0.02309
		FALSE	High	Sequest HT (A2)	Unambiguous	[R].eEEMMIR.[Q]	N-Term(TMTpro)	1	P23246	P23246	0	2	0.5528	0	1	1	621.313	1241.62	1241.62	0.5	0.00031	HCD (High Energy Collision Dissociation)	MS2	42.9395	155.6		86	39.9206	14222	010_2019_08_019_R_Wijeratne_021420_EF_F2.raw	F70.2	226.6	243.1	287.3	139.2	113	67.4	76.5	53.5	253.9	244.6	260.2	203.3	114.2	75.2	58.9	72.3		1.99	1	0.002808	0.02356
		FALSE	High	Sequest HT (A2)	Unambiguous	[R].eEEMMIR.[Q]	N-Term(TMTpro)	1	P23246	P23246	0	2	0.5022	0	1	1	621.31	1241.61	1241.62	-5.1	-0.00316	HCD (High Energy Collision Dissociation)	MS2	0	80.8	-50	87	57.038	29592	2020_10_137_Wijeratne_CETSA-UPR-480TechRep_EF_F1-1.raw	F66.1	115.6	113.7	109.9	83.8	80.4	61.5	52.8	52.3	104	113.2	99.6	91.9	62.6	61.8	45.1	45.4		2.27	1	0.002833	0.0239
		FALSE	High	Sequest HT (A2)	Unambiguous	[R].eEEMMIR.[Q]	N-Term(TMTpro)	1	P23246	P23246	0	2	0.537	0	1	1	621.313	1241.62	1241.62	-0.28	-0.00017	HCD (High Energy Collision Dissociation)	MS2	9.85028	86.9		86	43.4016	14559	010_2019_08_019_R_Wijeratne_021420_AB_F1.raw	F64.1	128.2	106.6	127.2	80.4	46.4	65.2	40	44.1	147.1	124.9	143.8	104.9	82.7	60.7	53.3	34.5		2.16	1	0.005041	0.0526
		FALSE	High	Sequest HT (A2)	Unambiguous	[R].eEEMMIR.[Q]	N-Term(TMTpro)	1	P23246	P23246	0	2	0.5537	0	1	1	621.313	1241.62	1241.62	0.38	0.00023	HCD (High Energy Collision Dissociation)	MS2	2.56106	224.4		26.912	42.7472	15011	010_2019_08_019_R_Wijeratne_021420_EF_F1.raw	F70.1	335.5	335.4	348.8	224.2	197.7	112.4	90.1	78.9	323.2	308.4	356.1	327.9	203	122.8	96.3	129		2.42	1	0.005359	0.05662
		FALSE	High	Sequest HT (A2)	Unambiguous	[R].eEEMMIR.[Q]	N-Term(TMTpro)	1	P23246	P23246	0	2	0.5466	0	1	1	621.313	1241.62	1241.62	0.21	0.00013	HCD (High Energy Collision Dissociation)	MS2	2.81854	199.3		27.954	44.0141	15298	010_2019_08_019_R_Wijeratne_021420_CD_F1.raw	F65.1	267.6	257.1	266.2	230.7	230.4	166.4	129.4	118.7	272.2	255.1	251.4	234	167.1	120.7	104.4	117.1		2.47	1	0.00572	0.06142
		FALSE	High	Sequest HT (A2)	Unambiguous	[R].eEEMMIR.[Q]	N-Term(TMTpro)	1	P23246	P23246	0	2	0.5271	0	1	1	621.315	1241.62	1241.62	2.99	0.00186	HCD (High Energy Collision Dissociation)	MS2	41.2789	107.2	-50	87	60.1405	31152	2020_10_137_Wijeratne_CETSA-UPR-480TechRep_AB_F1-2.raw	F67.2	131.9	119.2	148.9	109.4	61.9	86.5	55.9	57.7	173.3	167.6	172	114.6	110.3	91.3	69.4	45.6		2.03	1	0.007491	0.08562
	FALSE	High	[K].YGEPGEVFINKGK.[G]	2xTMTpro [K11; K13]; 1xTMTpro [N-Term]	0.0229103	0.00297505	1	1	2	P23246	P23246 [320-332]		1	2350.36																	100.6	89.4					81.1	79.6					92.1	85					47.5	68.8					38.6	37					25.6	27.4					21	13.6					14.6	26.3																																																																						Not Found	Not Found	Not Found	Not Found	Not Found	Not Found	Not Found	Not Found	Not Found	Not Found	Not Found	Not Found	Not Found	Not Found	Not Found	Not Found	Not Found	Not Found	Not Found	Not Found	Not Found	Not Found	Not Found	Not Found	Not Found	Not Found	Not Found	Not Found	Not Found	Not Found	Not Found	Not Found	High	High	High	High	Not Found	Not Found	Not Found	Not Found	Not Found	Not Found	Not Found	Not Found	High	High	High	High	Not Found	Not Found	Not Found	Not Found	Not Found	Not Found	Not Found	Not Found	High	High	High	High	Not Found	Not Found	Not Found	Not Found	Not Found	Not Found	Not Found	Not Found	High	High	High	High	Not Found	Not Found	Not Found	Not Found	Not Found	Not Found	Not Found	Not Found	High	High	High	High	Not Found	Not Found	Not Found	Not Found	Not Found	Not Found	Not Found	Not Found	High	High	High	High	Not Found	Not Found	Not Found	Not Found	Not Found	Not Found	Not Found	Not Found	High	High	High	High	Not Found	Not Found	Not Found	Not Found	Not Found	Not Found	Not Found	Not Found	High	High	High	High	Not Found	Not Found	Not Found	Not Found	Not Found	Not Found	Not Found	Not Found	High	0.001114	0.007779	1.36
		Checked	Confidence	Identifying Node	PSM Ambiguity	Annotated Sequence	Modifications	# Proteins	Master Protein Accessions	Protein Accessions	# Missed Cleavages	Charge	DeltaScore	DeltaCn	Rank	Search Engine Rank	m/z [Da]	MH+ [Da]	Theo. MH+ [Da]	DeltaM [ppm]	Deltam/z [Da]	Activation Type	MS Order	Isolation Interference [%]	Average Reporter S/N	Comp. Voltage [V]	Ion Inject Time [ms]	RT [min]	First Scan	Spectrum File	File ID	Abundance: 126	Abundance: 127N	Abundance: 127C	Abundance: 128N	Abundance: 128C	Abundance: 129N	Abundance: 129C	Abundance: 130N	Abundance: 130C	Abundance: 131N	Abundance: 131C	Abundance: 132N	Abundance: 132C	Abundance: 133N	Abundance: 133C	Abundance: 134N	Quan Info	XCorr	# Protein Groups	Percolator q-Value	Percolator PEP
		FALSE	High	Sequest HT (A2)	Unambiguous	[K].yGEPGEVFINkGk.[G]	N-Term(TMTpro); K11(TMTpro); K13(TMTpro)	1	P23246	P23246	1	4	0.4044	0	1	1	588.348	2350.37	2350.36	5.1	0.003	HCD (High Energy Collision Dissociation)	MS2	27.4816	53	-50	87	95.4317	51417	2020_10_137_Wijeratne_CETSA-UPR-480TechRep_CD_F1-6.raw	F68.6	100.6	81.1	92.1	47.5	38.6	25.6	21	14.6	89.4	79.6	85	68.8	37	27.4	13.6	26.3		1.36	1	0.001114	0.007779
		FALSE	High	Sequest HT (A2)	Unambiguous	[K].yGEPGEVFINkGk.[G]	N-Term(TMTpro); K11(TMTpro); K13(TMTpro)	1	P23246	P23246	1	3	0.3027	0	1	1	784.124	2350.36	2350.36	-0.63	-0.00049	HCD (High Energy Collision Dissociation)	MS2	60.239	159.4		86	78.4255	28855	010_2019_08_019_R_Wijeratne_021420_CD_F6.raw	F65.6	251	244.3	291.8	153.3	139.8	84.3	71.2	60.1	299	256.3	263.4	157.6	115.1	65	47	50.6		1.85	1	0.003917	0.03854
	FALSE	High	[RK].RQEELRR.[LMQ]	1xTMTpro [N-Term]	0.0403246	0.00441825	4	4	1	Q8WXF1; P23246; Q15233; Q6Y7W6	Q8WXF1 [327-333]; P23246 [542-548]; Q15233 [319-325]; Q6Y7W6 [757-763]		2	1290.76	43.4	52.6	44.7	41.4	38	43.8	25.5	33	17.7	23.2	16.2	20.1	18.3	13.5	19.3	18.7																																																																																																																	Shared	High	Not Found	High	Not Found	High	Not Found	High	Not Found	High	Not Found	High	Not Found	High	Not Found	High	Not Found	High	Not Found	High	Not Found	High	Not Found	High	Not Found	High	Not Found	High	Not Found	High	Not Found	High	Not Found	Not Found	Not Found	Not Found	Not Found	Not Found	Not Found	Not Found	Not Found	Not Found	Not Found	Not Found	Not Found	Not Found	Not Found	Not Found	Not Found	Not Found	Not Found	Not Found	Not Found	Not Found	Not Found	Not Found	Not Found	Not Found	Not Found	Not Found	Not Found	Not Found	Not Found	Not Found	Not Found	Not Found	Not Found	Not Found	Not Found	Not Found	Not Found	Not Found	Not Found	Not Found	Not Found	Not Found	Not Found	Not Found	Not Found	Not Found	Not Found	Not Found	Not Found	Not Found	Not Found	Not Found	Not Found	Not Found	Not Found	Not Found	Not Found	Not Found	Not Found	Not Found	Not Found	Not Found	Not Found	Not Found	Not Found	Not Found	Not Found	Not Found	Not Found	Not Found	Not Found	Not Found	Not Found	Not Found	Not Found	Not Found	Not Found	Not Found	Not Found	Not Found	Not Found	Not Found	Not Found	Not Found	Not Found	Not Found	Not Found	Not Found	Not Found	Not Found	Not Found	Not Found	Not Found	Not Found	Not Found	High	0.00173	0.01262	2.02
		Checked	Confidence	Identifying Node	PSM Ambiguity	Annotated Sequence	Modifications	# Proteins	Master Protein Accessions	Protein Accessions	# Missed Cleavages	Charge	DeltaScore	DeltaCn	Rank	Search Engine Rank	m/z [Da]	MH+ [Da]	Theo. MH+ [Da]	DeltaM [ppm]	Deltam/z [Da]	Activation Type	MS Order	Isolation Interference [%]	Average Reporter S/N	Comp. Voltage [V]	Ion Inject Time [ms]	RT [min]	First Scan	Spectrum File	File ID	Abundance: 126	Abundance: 127N	Abundance: 127C	Abundance: 128N	Abundance: 128C	Abundance: 129N	Abundance: 129C	Abundance: 130N	Abundance: 130C	Abundance: 131N	Abundance: 131C	Abundance: 132N	Abundance: 132C	Abundance: 133N	Abundance: 133C	Abundance: 134N	Quan Info	XCorr	# Protein Groups	Percolator q-Value	Percolator PEP
		FALSE	High	Sequest HT (A2)	Unambiguous	[RK].rQEELRR.[LMQ]	N-Term(TMTpro)	4	Q8WXF1; P23246; Q15233; Q6Y7W6	Q8WXF1; P23246; Q15233; Q6Y7W6	2	2	0.0743	0	1	1	645.882	1290.76	1290.76	-0.27	-0.00017	HCD (High Energy Collision Dissociation)	MS2	0	29.3		86	4.3715	829	010_2019_08_019_R_Wijeratne_021420_AB_F4.raw	F64.4	43.4	44.7	38	25.5	17.7	16.2	18.3	19.3	52.6	41.4	43.8	33	23.2	20.1	13.5	18.7		2.02	4	0.00173	0.01262
	FALSE	High	[K].ANLSLLR.[R]	1xTMTpro [N-Term]	0.0411291	0.00446285	1	1	9	P23246	P23246 [280-286]		0	1090.69	902.7	904.5	752.8	852.8	741.1	767.3	495.9	597.5	314.4	455.1	366.8	327.3	179.4	204.5	182	171.9			1182.6	1245.1	313	363.2			1263.1	1246.2	381.9	367.7			1322	1286.7	380.6	339.5			790.1	1234.3	211.3	224.7			733	650.7	148.3	162.4			399.3	393.1	110.5	79			280.2	261.1	138.8	75.8			273.3	398.8	88.3	86	95.76	101.74	95.83	98.58	101.28	100.03	100.07	102.97	97.56	99.36	96.44	97.73	101.05	102.97	95.63	98.73																																																		High	High	High	High	High	High	High	High	High	High	High	High	High	High	High	High	High	High	High	High	High	High	High	High	High	High	High	High	High	High	High	High	Not Found	High	Not Found	High	Not Found	High	Not Found	High	Not Found	High	Not Found	High	Not Found	High	Not Found	High	Not Found	High	Not Found	High	Not Found	High	Not Found	High	Not Found	High	Not Found	High	Not Found	High	Not Found	High	Not Found	High	Not Found	High	Not Found	High	Not Found	High	Not Found	High	Not Found	High	Not Found	High	Not Found	High	Not Found	High	Not Found	High	Not Found	High	Not Found	High	Not Found	High	Not Found	High	Not Found	High	Not Found	High	Not Found	High	Not Found	High	Not Found	High	Not Found	High	Not Found	High	Not Found	High	Not Found	High	Not Found	High	Not Found	High	Not Found	High	Not Found	High	Not Found	High	Not Found	High	Not Found	High	Not Found	High	Not Found	High	High	0.001756	0.01288	1.52
		Checked	Confidence	Identifying Node	PSM Ambiguity	Annotated Sequence	Modifications	# Proteins	Master Protein Accessions	Protein Accessions	# Missed Cleavages	Charge	DeltaScore	DeltaCn	Rank	Search Engine Rank	m/z [Da]	MH+ [Da]	Theo. MH+ [Da]	DeltaM [ppm]	Deltam/z [Da]	Activation Type	MS Order	Isolation Interference [%]	Average Reporter S/N	Comp. Voltage [V]	Ion Inject Time [ms]	RT [min]	First Scan	Spectrum File	File ID	Abundance: 126	Abundance: 127N	Abundance: 127C	Abundance: 128N	Abundance: 128C	Abundance: 129N	Abundance: 129C	Abundance: 130N	Abundance: 130C	Abundance: 131N	Abundance: 131C	Abundance: 132N	Abundance: 132C	Abundance: 133N	Abundance: 133C	Abundance: 134N	Quan Info	XCorr	# Protein Groups	Percolator q-Value	Percolator PEP
		FALSE	High	Sequest HT (A2)	Unambiguous	[K].aNLSLLR.[R]	N-Term(TMTpro)	1	P23246	P23246	0	2	0.1711	0	1	1	545.849	1090.69	1090.69	0.6	0.00033	HCD (High Energy Collision Dissociation)	MS2	75.0088	127.1	-50	87	77.2912	41337	2020_10_137_Wijeratne_CETSA-UPR-480TechRep_CD_F1-7.raw	F68.7	205.8	204.3	204.7	96.2	103.2	59.1	44.5	33.5	213.9	230.4	233.3	173.6	94	61	34.8	41.7		1.52	1	0.001756	0.01288
		FALSE	High	Sequest HT (A2)	Unambiguous	[K].aNLSLLR.[R]	N-Term(TMTpro)	1	P23246	P23246	0	2	0.1301	0	1	1	545.849	1090.69	1090.69	0.21	0.00011	HCD (High Energy Collision Dissociation)	MS2	61.1489	132.8	-50	87	78.6106	41623	2020_10_137_Wijeratne_CETSA-UPR-480TechRep_AB_F1-7.raw	F67.7	235.5	197.7	204.9	126.4	74.5	87.6	40.9	44.7	254.3	219.7	210.9	140.9	112.4	84.6	49.2	40		1.46	1	0.001852	0.01368
		FALSE	High	Sequest HT (A2)	Unambiguous	[K].aNLSLLR.[R]	N-Term(TMTpro)	1	P23246	P23246	0	2	0.1228	0	1	1	545.849	1090.69	1090.69	0.61	0.00033	HCD (High Energy Collision Dissociation)	MS2	0	481.1		37.756	59.2255	20022	010_2019_08_019_R_Wijeratne_021420_AB_F7.raw	F64.7	818.1	669.1	724.9	496.7	287.8	333.6	175.1	165.5	874.3	784.5	706	569.1	430.4	301.5	198.8	161.9		2.28	1	0.002153	0.01643
		FALSE	High	Sequest HT (A2)	Unambiguous	[K].aNLSLLR.[R]	N-Term(TMTpro)	1	P23246	P23246	0	2	0.1659	0	1	1	545.849	1090.69	1090.69	-0.09	-5e-05	HCD (High Energy Collision Dissociation)	MS2	10.4424	96.9		2.278	54.8486	18862	010_2019_08_019_R_Wijeratne_021420_AB_F8.raw	F64.8	164.5	143.5	131.5	88.9	54.4	72.7	34	32.5	161.6	156	136.9	134.2	89.4	70.8	41.9	38.3		2.23	1	0.002182	0.01667
		FALSE	High	Sequest HT (A2)	Unambiguous	[K].aNLSLLR.[R]	N-Term(TMTpro)	1	P23246	P23246	0	2	0.1818	0	1	1	545.849	1090.69	1090.69	0.07	4e-05	HCD (High Energy Collision Dissociation)	MS2	10.3273	216.9		6.826	53.6226	18453	010_2019_08_019_R_Wijeratne_021420_GH_F8.raw	F71.8	313	381.9	380.6	211.3	148.3	110.5	138.8	88.3	363.2	367.7	339.5	224.7	162.4	79	75.8	86		2.2	1	0.0024	0.01869
		FALSE	High	Sequest HT (A2)	Unambiguous	[K].aNLSLLR.[R]	N-Term(TMTpro)	1	P23246	P23246	0	2	0.2709	0	1	1	545.849	1090.69	1090.69	0.14	7e-05	HCD (High Energy Collision Dissociation)	MS2	4.33545	429.5		12.013	52.4697	17661	010_2019_08_019_R_Wijeratne_021420_EF_F8.raw	F70.8	634.4	689	669.5	431.2	396.6	221.7	148.2	152.3	634.3	660.6	658.8	653.9	345.7	215.6	136.1	223.7		2.51	1	0.00316	0.02852
		FALSE	High	Sequest HT (A2)	Unambiguous	[K].aNLSLLR.[R]	N-Term(TMTpro)	1	P23246	P23246	0	2	0.1018	0	1	1	545.849	1090.69	1090.69	1.1	0.0006	HCD (High Energy Collision Dissociation)	MS2	8.27719	215.3	-50	87	77.5549	41720	2020_10_137_Wijeratne_CETSA-UPR-480TechRep_AB_F1-8.raw	F67.8	396.1	330	301.4	205.2	134.7	159.5	73.2	80	365.4	360.3	317.7	237	190.2	139.9	81.1	72.5		1.67	1	0.00335	0.03076
		FALSE	High	Sequest HT (A2)	Unambiguous	[K].aNLSLLR.[R]	N-Term(TMTpro)	1	P23246	P23246	0	2	0.2261	0	1	1	545.849	1090.69	1090.69	0.26	0.00014	HCD (High Energy Collision Dissociation)	MS2	0	380.5		7.451	53.4744	18003	010_2019_08_019_R_Wijeratne_021420_EF_F8.raw	F70.8	548.2	574.1	652.5	358.9	336.4	177.6	132	121	610.8	585.6	627.9	580.4	305	177.5	125	175.1		2.3	1	0.004077	0.04033
		FALSE	High	Sequest HT (A2)	Unambiguous	[K].aNLSLLR.[R]	N-Term(TMTpro)	1	P23246	P23246	0	2	0.1762	0	1	1	545.849	1090.69	1090.69	-0.32	-0.00017	HCD (High Energy Collision Dissociation)	MS2	2.2526	648.3		18.489	55.8556	19216	010_2019_08_019_R_Wijeratne_021420_AB_F8.raw	F64.8	1074.7	904.5	965.8	612.6	391.7	437.1	230.6	216.1	1203.2	1077.8	1010.3	803.1	569	393.4	274.8	207.6		2.44	1	0.007672	0.08794
	FALSE	High	[R].ALAEIAKAELDDTPMR.[G]	1xTMTpro [K7]; 1xTMTpro [N-Term]	0.0430089	0.00467602	1	1	1	P23246	P23246 [343-358]		1	2352.31																																																																																																																																	No Quan Values	Not Found	Not Found	Not Found	Not Found	Not Found	Not Found	Not Found	Not Found	Not Found	Not Found	Not Found	Not Found	Not Found	Not Found	Not Found	Not Found	Not Found	Not Found	Not Found	Not Found	Not Found	Not Found	Not Found	Not Found	Not Found	Not Found	Not Found	Not Found	Not Found	Not Found	Not Found	Not Found	Not Found	Not Found	Not Found	Not Found	Not Found	High	Not Found	High	Not Found	Not Found	Not Found	Not Found	Not Found	Not Found	Not Found	Not Found	Not Found	High	Not Found	High	Not Found	Not Found	Not Found	Not Found	Not Found	Not Found	Not Found	Not Found	Not Found	High	Not Found	High	Not Found	Not Found	Not Found	Not Found	Not Found	Not Found	Not Found	Not Found	Not Found	High	Not Found	High	Not Found	Not Found	Not Found	Not Found	Not Found	Not Found	Not Found	Not Found	Not Found	High	Not Found	High	Not Found	Not Found	Not Found	Not Found	Not Found	Not Found	Not Found	Not Found	Not Found	High	Not Found	High	Not Found	Not Found	Not Found	Not Found	Not Found	Not Found	Not Found	Not Found	Not Found	High	Not Found	High	Not Found	Not Found	Not Found	Not Found	Not Found	Not Found	Not Found	Not Found	Not Found	High	Not Found	High	Not Found	Not Found	Not Found	Not Found	High	0.001812	0.01338	1.97
		Checked	Confidence	Identifying Node	PSM Ambiguity	Annotated Sequence	Modifications	# Proteins	Master Protein Accessions	Protein Accessions	# Missed Cleavages	Charge	DeltaScore	DeltaCn	Rank	Search Engine Rank	m/z [Da]	MH+ [Da]	Theo. MH+ [Da]	DeltaM [ppm]	Deltam/z [Da]	Activation Type	MS Order	Isolation Interference [%]	Average Reporter S/N	Comp. Voltage [V]	Ion Inject Time [ms]	RT [min]	First Scan	Spectrum File	File ID	Abundance: 126	Abundance: 127N	Abundance: 127C	Abundance: 128N	Abundance: 128C	Abundance: 129N	Abundance: 129C	Abundance: 130N	Abundance: 130C	Abundance: 131N	Abundance: 131C	Abundance: 132N	Abundance: 132C	Abundance: 133N	Abundance: 133C	Abundance: 134N	Quan Info	XCorr	# Protein Groups	Percolator q-Value	Percolator PEP
		FALSE	High	Sequest HT (A2)	Unambiguous	[R].aLAEIAkAELDDTPMR.[G]	N-Term(TMTpro); K7(TMTpro)	1	P23246	P23246	1	3	0.4112	0	1	1	784.774	2352.31	2352.31	-0.11	-8e-05	HCD (High Energy Collision Dissociation)	MS2	71.1046	57.8		19.606	124.359	50261	010_2019_08_019_R_Wijeratne_021420_EF_F4.raw	F70.4	170.8	86.5	98.1	43.5	50.9	25.1	19.6	12	84.7	73.8	96	64.2	40.5	24.7	12.7	22.4		1.97	1	0.001812	0.01338
	FALSE	High	[R].EMEEQMR.[R]	1xTMTpro [N-Term]	0.051845	0.00532701	1	1	13	P23246	P23246 [584-590]		0	1256.59	131.8	151.9	85.6	93.1	118.3	147.8	85.2	107.6	34.4	73.1	67.1	56.3	27.8	32.5	40.1	23.4	480.5	505.6	378.7	373.7	472	526.8	503.5	469.9	400.8	376	511.5	542.4	540	445.2	469.5	431	582	500.8	365.1	360.8	253	395.6	366.7	333.8	369.3	213.7	189.4	238.4	192.2	291.3	237.1	203.4	123.1	162.4	157.2	165.8	176.9	147.1	102.1	99.1	267.7	158.1	188.7	163.6	81.9	107.4	161	205.1	111.4	111.94	114.1	110.53	110.04	110.48	106.26	110.51	110.79	116.37	107.17	116.24	111.32	114.69	97.55	105.56																																																		High	High	High	High	High	High	High	High	High	High	High	High	High	High	High	High	High	High	High	High	High	High	High	High	High	High	High	High	High	High	High	High	High	High	High	High	High	High	High	High	Not Found	High	Not Found	High	High	High	High	High	High	High	High	High	Not Found	High	Not Found	High	High	High	High	High	High	High	High	High	Not Found	High	Not Found	High	High	High	High	High	High	High	High	High	Not Found	High	Not Found	High	High	High	High	High	High	High	High	High	Not Found	High	Not Found	High	High	High	High	High	High	High	High	High	Not Found	High	Not Found	High	High	High	High	High	High	High	High	High	Not Found	High	Not Found	High	High	High	High	High	High	High	High	High	Not Found	High	Not Found	High	High	0.002084	0.01573	2.45
		Checked	Confidence	Identifying Node	PSM Ambiguity	Annotated Sequence	Modifications	# Proteins	Master Protein Accessions	Protein Accessions	# Missed Cleavages	Charge	DeltaScore	DeltaCn	Rank	Search Engine Rank	m/z [Da]	MH+ [Da]	Theo. MH+ [Da]	DeltaM [ppm]	Deltam/z [Da]	Activation Type	MS Order	Isolation Interference [%]	Average Reporter S/N	Comp. Voltage [V]	Ion Inject Time [ms]	RT [min]	First Scan	Spectrum File	File ID	Abundance: 126	Abundance: 127N	Abundance: 127C	Abundance: 128N	Abundance: 128C	Abundance: 129N	Abundance: 129C	Abundance: 130N	Abundance: 130C	Abundance: 131N	Abundance: 131C	Abundance: 132N	Abundance: 132C	Abundance: 133N	Abundance: 133C	Abundance: 134N	Quan Info	XCorr	# Protein Groups	Percolator q-Value	Percolator PEP
		FALSE	High	Sequest HT (A2)	Unambiguous	[R].eMEEQMR.[R]	N-Term(TMTpro)	1	P23246	P23246	0	2	0.6327	0	1	1	628.801	1256.59	1256.59	0.27	0.00017	HCD (High Energy Collision Dissociation)	MS2	10.9331	139.6		86	20.7246	6084	010_2019_08_019_R_Wijeratne_021420_AB_F1.raw	F64.1	224.7	143	190	137.5	59.3	122.6	54.2	64.1	251.5	159.3	260.1	194.3	152.8	115.6	66.7	38		2.45	1	0.002084	0.01573
		FALSE	High	Sequest HT (A2)	Unambiguous	[R].eMEEQMR.[R]	N-Term(TMTpro)	1	P23246	P23246	0	2	0.635	0	1	1	628.8	1256.59	1256.59	-0.31	-0.00019	HCD (High Energy Collision Dissociation)	MS2	34.2604	155.7		86	21.4399	6758	010_2019_08_019_R_Wijeratne_021420_GH_F1.raw	F71.1	215.8	244.5	249.3	174.2	90.3	64.9	124.5	68.8	232.2	247	221.6	161.3	143.4	77	75.4	100.4		2.63	1	0.00219	0.01674
		FALSE	High	Sequest HT (A2)	Unambiguous	[R].eMEEQMR.[R]	N-Term(TMTpro)	1	P23246	P23246	0	2	0.6639	0	1	1	628.801	1256.59	1256.59	1.15	0.00072	HCD (High Energy Collision Dissociation)	MS2	34.1507	102		86	18.4954	6079	010_2019_08_019_R_Wijeratne_021420_EF_F2.raw	F70.2	146.3	161.7	193.9	103.7	74.9	45	42.2	30.3	155.8	155.1	173.9	138.3	80	56.4	37.3	37.9		2.38	1	0.002299	0.01765
		FALSE	High	Sequest HT (A2)	Unambiguous	[R].eMEEQMR.[R]	N-Term(TMTpro)	1	P23246	P23246	0	2	0.6509	0	1	1	628.801	1256.59	1256.59	0.59	0.00037	HCD (High Energy Collision Dissociation)	MS2	0	94.7		86	20.5645	6627	010_2019_08_019_R_Wijeratne_021420_GH_F2.raw	F71.2	130.8	137	169.4	92.3	53.8	48	75.8	43.2	149.9	160.2	147.7	82.2	79.7	49.1	40.2	55.8		2.12	1	0.002345	0.01816
		FALSE	High	Sequest HT (A2)	Unambiguous	[R].eMEEQMR.[R]	N-Term(TMTpro)	1	P23246	P23246	0	2	0.639	0	1	1	628.802	1256.6	1256.59	1.86	0.00117	HCD (High Energy Collision Dissociation)	MS2	0	89.3		86	20.6205	6647	010_2019_08_019_R_Wijeratne_021420_GH_F2.raw	F71.2	125.4	130	163.3	100.2	48.1	44.3	67.4	49	144.7	135.2	131.5	90.3	68.2	39.7	42.5	48.9		2.05	1	0.002389	0.01854
		FALSE	High	Sequest HT (A2)	Unambiguous	[R].eMEEQMR.[R]	N-Term(TMTpro)	1	P23246	P23246	0	2	0.6456	0	1	1	628.8	1256.59	1256.59	0.1	6e-05	HCD (High Energy Collision Dissociation)	MS2	0	114.5		86	19.0348	6209	010_2019_08_019_R_Wijeratne_021420_CD_F2.raw	F65.2	182.2	179.8	199.6	118	104.4	74.4	54.4	56.8	189.8	173	164.9	113.6	70.8	60.5	43.3	45.7		2.06	1	0.002519	0.0202
		FALSE	High	Sequest HT (A2)	Unambiguous	[R].eMEEQMR.[R]	N-Term(TMTpro)	1	P23246	P23246	0	2	0.6931	0	1	1	628.8	1256.59	1256.59	-0.38	-0.00024	HCD (High Energy Collision Dissociation)	MS2	45.017	159.3		51.712	20.1361	6345	010_2019_08_019_R_Wijeratne_021420_EF_F1.raw	F70.1	232.4	239.1	275.6	149.3	114.5	78.1	59.9	51.6	217.9	220.9	257.1	257.3	158.4	106	61.8	69.5		2.77	1	0.002822	0.02369
		FALSE	High	Sequest HT (A2)	Unambiguous	[R].eMEEQMR.[R]	N-Term(TMTpro)	1	P23246	P23246	0	2	0.6937	0	1	1	628.801	1256.59	1256.59	0.32	0.0002	HCD (High Energy Collision Dissociation)	MS2	7.76698	221.2		70.691	20.1252	6277	010_2019_08_019_R_Wijeratne_021420_CD_F1.raw	F65.1	298.3	323.7	340.4	247.1	264.9	162.7	122.5	131.9	315.8	296.9	280.3	247.2	142.9	142.9	103.8	117.9		2.84	1	0.003556	0.03349
		FALSE	High	Sequest HT (A2)	Unambiguous	[R].eMEEQMR.[R]	N-Term(TMTpro)	1	P23246	P23246	0	3	0.5106	0	1	1	419.535	1256.59	1256.59	-1.53	-0.00064	HCD (High Energy Collision Dissociation)	MS2	60.293	23.2	-50	87	29.6532	14280	2020_10_137_Wijeratne_CETSA-UPR-480TechRep_EF_F1-1.raw	F66.1	23.4	28.8	31.6	23.2	28.5	20.7	19.8	17.7	34.2	35	29.7	22.4	13.9	17.7	10.5	14.1		2.35	1	0.004681	0.04842
		FALSE	High	Sequest HT (A2)	Unambiguous	[R].eMEEQMR.[R]	N-Term(TMTpro)	1	P23246	P23246	0	2	0.5957	0	1	1	628.801	1256.59	1256.59	0.55	0.00035	HCD (High Energy Collision Dissociation)	MS2	29.4342	90.1		86	19.4066	6132	010_2019_08_019_R_Wijeratne_021420_AB_F2.raw	F64.2	157.7	118.9	145	88.6	39.5	58.1	26.4	29.6	193.7	106.6	161.6	113	81.8	64.5	33.9	23.3		1.88	1	0.005138	0.05367
		FALSE	High	Sequest HT (A2)	Unambiguous	[R].eMEEQMR.[R]	N-Term(TMTpro)	1	P23246	P23246	0	3	0.5078	0	1	1	419.536	1256.59	1256.59	-1.06	-0.00044	HCD (High Energy Collision Dissociation)	MS2	25.8234	27.8	-50	87	33.6468	15765	2020_10_137_Wijeratne_CETSA-UPR-480TechRep_AB_F1-1.raw	F67.1	45.4	28	41.8	32.1	12	24.9	9.6	17.2	51.8	32.6	51.8	37.7	22.8	17.6	10.5	8.9		2.58	1	0.005582	0.05955
		FALSE	High	Sequest HT (A2)	Unambiguous	[R].eMEEQMR.[R]	N-Term(TMTpro)	1	P23246	P23246	0	3	0.3622	0	1	1	419.536	1256.59	1256.59	-0.71	-0.0003	HCD (High Energy Collision Dissociation)	MS2	80.6387	29.6	-50	87	31.0594	15247	2020_10_137_Wijeratne_CETSA-UPR-480TechRep_CD_F1-2.raw	F68.2	46.9	46.1	51	26.6	16.4	16.6	17.6	13.8	46.5	44.9	49.9	34.6	18.2	18.4	11.2	15.3		1.27	1	0.007413	0.0846
		FALSE	High	Sequest HT (A2)	Unambiguous	[R].eMEEQMR.[R]	N-Term(TMTpro)	1	P23246	P23246	0	3	0.473	0	1	1	419.537	1256.6	1256.59	2.31	0.00097	HCD (High Energy Collision Dissociation)	MS2	78.3948	41.5	-50	87	30.0693	14925	2020_10_137_Wijeratne_CETSA-UPR-480TechRep_EF_F1-2.raw	F66.2	62	51.5	64.4	41.4	41.6	34.9	31	33.3	60.5	51.8	42.1	41.7	30.6	28	25	24.6		1.48	1	0.00979	0.1157
	FALSE	High	[K].GFGFIK.[L]	1xTMTpro [K6]; 1xTMTpro [N-Term]	0.0627235	0.00622928	1	1	2	P23246	P23246 [333-338]		0	1276.79																					194.9	190.8					231.6	205.4					210.6	204.3					113.7	122.4					72.1	91.9					52.8	39.8					62.9	28.7					36.7	32																																																																		Not Found	Not Found	Not Found	Not Found	Not Found	Not Found	Not Found	Not Found	Not Found	Not Found	Not Found	Not Found	Not Found	Not Found	Not Found	Not Found	Not Found	Not Found	Not Found	Not Found	Not Found	Not Found	Not Found	Not Found	Not Found	Not Found	Not Found	Not Found	Not Found	Not Found	Not Found	Not Found	Not Found	Not Found	Not Found	Not Found	High	Not Found	High	Not Found	High	Not Found	High	Not Found	Not Found	Not Found	Not Found	Not Found	High	Not Found	High	Not Found	High	Not Found	High	Not Found	Not Found	Not Found	Not Found	Not Found	High	Not Found	High	Not Found	High	Not Found	High	Not Found	Not Found	Not Found	Not Found	Not Found	High	Not Found	High	Not Found	High	Not Found	High	Not Found	Not Found	Not Found	Not Found	Not Found	High	Not Found	High	Not Found	High	Not Found	High	Not Found	Not Found	Not Found	Not Found	Not Found	High	Not Found	High	Not Found	High	Not Found	High	Not Found	Not Found	Not Found	Not Found	Not Found	High	Not Found	High	Not Found	High	Not Found	High	Not Found	Not Found	Not Found	Not Found	Not Found	High	Not Found	High	Not Found	High	Not Found	High	Not Found	High	0.002398	0.01864	1.97
		Checked	Confidence	Identifying Node	PSM Ambiguity	Annotated Sequence	Modifications	# Proteins	Master Protein Accessions	Protein Accessions	# Missed Cleavages	Charge	DeltaScore	DeltaCn	Rank	Search Engine Rank	m/z [Da]	MH+ [Da]	Theo. MH+ [Da]	DeltaM [ppm]	Deltam/z [Da]	Activation Type	MS Order	Isolation Interference [%]	Average Reporter S/N	Comp. Voltage [V]	Ion Inject Time [ms]	RT [min]	First Scan	Spectrum File	File ID	Abundance: 126	Abundance: 127N	Abundance: 127C	Abundance: 128N	Abundance: 128C	Abundance: 129N	Abundance: 129C	Abundance: 130N	Abundance: 130C	Abundance: 131N	Abundance: 131C	Abundance: 132N	Abundance: 132C	Abundance: 133N	Abundance: 133C	Abundance: 134N	Quan Info	XCorr	# Protein Groups	Percolator q-Value	Percolator PEP
		FALSE	High	Sequest HT (A2)	Unambiguous	[K].gFGFIk.[L]	N-Term(TMTpro); K6(TMTpro)	1	P23246	P23246	0	2	0.269	0	1	1	638.898	1276.79	1276.79	-1.3	-0.00083	HCD (High Energy Collision Dissociation)	MS2	16.4767	118.2	-50	87	107.457	57578	2020_10_137_Wijeratne_CETSA-UPR-480TechRep_GH_F1-8.raw	F69.10	194.9	231.6	210.6	113.7	72.1	52.8	62.9	36.7	190.8	205.4	204.3	122.4	91.9	39.8	28.7	32		1.97	1	0.002398	0.01864
		FALSE	High	Sequest HT (A2)	Unambiguous	[K].gFGFIk.[L]	N-Term(TMTpro); K6(TMTpro)	1	P23246	P23246	0	2	0.3611	0	1	1	638.901	1276.79	1276.79	2.28	0.00146	HCD (High Energy Collision Dissociation)	MS2	55.2225	313.9	-50	87	104.321	57310	2020_10_137_Wijeratne_CETSA-UPR-480TechRep_EF_F1-8.raw	F66.8	533.3	553.8	515.7	326.3	349.2	164.6	78.2	73.8	560.1	562.4	484.7	319.8	226.5	131	58.1	84.6		2.16	1	0.008969	0.105
	FALSE	High	[K].GKGFGFIK.[L]	2xTMTpro [K2; K8]; 1xTMTpro [N-Term]	0.063049	0.0062376	1	1	1	P23246	P23246 [331-338]		1	1766.11																																																																																																																																	No Quan Values	Not Found	Not Found	Not Found	Not Found	Not Found	Not Found	Not Found	Not Found	Not Found	Not Found	Not Found	Not Found	Not Found	Not Found	Not Found	Not Found	Not Found	Not Found	Not Found	Not Found	Not Found	Not Found	Not Found	Not Found	Not Found	Not Found	Not Found	Not Found	Not Found	Not Found	Not Found	Not Found	Not Found	High	Not Found	High	Not Found	Not Found	Not Found	Not Found	Not Found	Not Found	Not Found	Not Found	Not Found	High	Not Found	High	Not Found	Not Found	Not Found	Not Found	Not Found	Not Found	Not Found	Not Found	Not Found	High	Not Found	High	Not Found	Not Found	Not Found	Not Found	Not Found	Not Found	Not Found	Not Found	Not Found	High	Not Found	High	Not Found	Not Found	Not Found	Not Found	Not Found	Not Found	Not Found	Not Found	Not Found	High	Not Found	High	Not Found	Not Found	Not Found	Not Found	Not Found	Not Found	Not Found	Not Found	Not Found	High	Not Found	High	Not Found	Not Found	Not Found	Not Found	Not Found	Not Found	Not Found	Not Found	Not Found	High	Not Found	High	Not Found	Not Found	Not Found	Not Found	Not Found	Not Found	Not Found	Not Found	Not Found	High	Not Found	High	Not Found	Not Found	Not Found	Not Found	Not Found	Not Found	Not Found	Not Found	High	0.002402	0.01875	2.16
		Checked	Confidence	Identifying Node	PSM Ambiguity	Annotated Sequence	Modifications	# Proteins	Master Protein Accessions	Protein Accessions	# Missed Cleavages	Charge	DeltaScore	DeltaCn	Rank	Search Engine Rank	m/z [Da]	MH+ [Da]	Theo. MH+ [Da]	DeltaM [ppm]	Deltam/z [Da]	Activation Type	MS Order	Isolation Interference [%]	Average Reporter S/N	Comp. Voltage [V]	Ion Inject Time [ms]	RT [min]	First Scan	Spectrum File	File ID	Abundance: 126	Abundance: 127N	Abundance: 127C	Abundance: 128N	Abundance: 128C	Abundance: 129N	Abundance: 129C	Abundance: 130N	Abundance: 130C	Abundance: 131N	Abundance: 131C	Abundance: 132N	Abundance: 132C	Abundance: 133N	Abundance: 133C	Abundance: 134N	Quan Info	XCorr	# Protein Groups	Percolator q-Value	Percolator PEP
		FALSE	High	Sequest HT (A2)	Unambiguous	[K].gkGFGFIk.[L]	N-Term(TMTpro); K2(TMTpro); K8(TMTpro)	1	P23246	P23246	1	3	0.2176	0	1	1	589.379	1766.12	1766.11	4.61	0.00271	HCD (High Energy Collision Dissociation)	MS2	66.8869	227	-50	87	87.506	48169	2020_10_137_Wijeratne_CETSA-UPR-480TechRep_CD_F1-8.raw	F68.8	537.7	350.8	425.3	180.9	189	95.5	70.3	55.3	380.9	343.3	385.6	276	147.8	88.1	39.8	65.7		2.16	1	0.002402	0.01875
	FALSE	High	[K].NPMYQK.[E]	1xTMTpro [K6]; 1xTMTpro [N-Term]	0.0677892	0.00654137	1	1	13	P23246	P23246 [467-472]		0	1388.79	1287.1	1435.5	1152	1377.3	1148.2	1361.2	823.2	1041.7	513.4	838.8	673.1	703.2	425.4	507	423.4	392.9	156.7	172.2	346.9	358.4	158.6	200.7	154.8	144.3	353.4	340.6	189.3	210.7	159.8	153	340.1	340.1	212.1	191.5	113.3	131.2	235.6	287.7	137.2	140.3	109.9	89.2	231.1	186.5	83.5	99.8	62.3	59.7	139.4	126	76.4	53.7	54.5	47.8	119.9	97.3	98.4	60.8	51.7	58.6	109.4	118.7	64	71.4																	30.4	39.11	20.35	18.33	76.25	72.41	33.96	44.1	20.55	22.03	73.41	73.91	37.93	32.91	13.53	33.46	70.7	70.18	60.53	29.25	2.16	35.19	71.13	79.11	57.18	45.34	1.99	23.44	84.36	78.32	70.56	52.92	6.99	34.25	86.03	86.02	57.56	47.97	20.37	39.32	87.25	89.85	77.91	55.28	18.96	46.99	84.64	86.42		High	Not Found	High	Not Found	High	Not Found	High	Not Found	High	Not Found	High	Not Found	High	Not Found	High	Not Found	High	Not Found	High	Not Found	High	Not Found	High	Not Found	High	Not Found	High	Not Found	High	Not Found	High	Not Found	High	High	High	High	High	High	High	High	High	High	High	High	High	High	High	High	High	High	High	High	High	High	High	High	High	High	High	High	High	High	High	High	High	High	High	High	High	High	High	High	High	High	High	High	High	High	High	High	High	High	High	High	High	High	High	High	High	High	High	High	High	High	High	High	High	High	High	High	High	High	High	High	High	High	High	High	High	High	High	High	High	High	High	High	High	High	High	High	High	High	High	High	High	High	High	High	High	0.002507	0.02004	1.32
		Checked	Confidence	Identifying Node	PSM Ambiguity	Annotated Sequence	Modifications	# Proteins	Master Protein Accessions	Protein Accessions	# Missed Cleavages	Charge	DeltaScore	DeltaCn	Rank	Search Engine Rank	m/z [Da]	MH+ [Da]	Theo. MH+ [Da]	DeltaM [ppm]	Deltam/z [Da]	Activation Type	MS Order	Isolation Interference [%]	Average Reporter S/N	Comp. Voltage [V]	Ion Inject Time [ms]	RT [min]	First Scan	Spectrum File	File ID	Abundance: 126	Abundance: 127N	Abundance: 127C	Abundance: 128N	Abundance: 128C	Abundance: 129N	Abundance: 129C	Abundance: 130N	Abundance: 130C	Abundance: 131N	Abundance: 131C	Abundance: 132N	Abundance: 132C	Abundance: 133N	Abundance: 133C	Abundance: 134N	Quan Info	XCorr	# Protein Groups	Percolator q-Value	Percolator PEP
		FALSE	High	Sequest HT (A2)	Unambiguous	[K].nPMYQk.[E]	N-Term(TMTpro); K6(TMTpro)	1	P23246	P23246	0	2	0.3258	0	1	1	694.894	1388.78	1388.79	-3.24	-0.00225	HCD (High Energy Collision Dissociation)	MS2	0	61.4	-50	87	49.7105	26708	2020_10_137_Wijeratne_CETSA-UPR-480TechRep_EF_F1-8.raw	F66.8	85.9	96.2	79.4	65.1	72.5	50.3	35.7	39.8	89.7	88.3	72.7	65.7	47.7	32.3	25.4	35.3		1.32	1	0.002507	0.02004
		FALSE	High	Sequest HT (A2)	Unambiguous	[K].nPMYQk.[E]	N-Term(TMTpro); K6(TMTpro)	1	P23246	P23246	0	2	0.3182	0	1	1	694.895	1388.78	1388.79	-1.36	-0.00095	HCD (High Energy Collision Dissociation)	MS2	0	78.1	-50	87	49.3008	26726	2020_10_137_Wijeratne_CETSA-UPR-480TechRep_CD_F1-8.raw	F68.8	126	121.2	121.4	71.7	71.6	36	35.4	27.8	129.6	104.5	120.7	106.4	64	40.3	33.6	38.8		1.32	1	0.003209	0.02911
		FALSE	High	Sequest HT (A2)	Unambiguous	[K].nPMYQk.[E]	N-Term(TMTpro); K6(TMTpro)	1	P23246	P23246	0	2	0.5684	0	1	1	694.896	1388.78	1388.79	-0.69	-0.00048	HCD (High Energy Collision Dissociation)	MS2	0	100.5		86	30.6653	10009	010_2019_08_019_R_Wijeratne_021420_EF_F8.raw	F70.8	155	160.2	138.7	94.7	91	56.1	45.4	39.1	149.3	146.5	170.8	135.5	77.1	55.7	37.6	55.6		1.9	1	0.004308	0.04338
		FALSE	High	Sequest HT (A2)	Unambiguous	[K].nPMYQk.[E]	N-Term(TMTpro); K6(TMTpro)	1	P23246	P23246	0	2	0.5529	0	1	1	694.896	1388.78	1388.79	-0.2	-0.00014	HCD (High Energy Collision Dissociation)	MS2	0	146.6		86	32.3361	10835	010_2019_08_019_R_Wijeratne_021420_AB_F8.raw	F64.8	211.9	194.3	189.4	144.9	91.2	108.7	60.5	67.4	244.8	240.4	232.7	182	134.7	105.9	74.9	62.2		2.08	1	0.004386	0.04415
		FALSE	High	Sequest HT (A2)	Unambiguous	[K].nPMYQk.[E]	N-Term(TMTpro); K6(TMTpro)	1	P23246	P23246	0	2	0.5171	0	1	1	694.898	1388.79	1388.79	2.52	0.00175	HCD (High Energy Collision Dissociation)	MS2	0	129.2		86	32.1966	10788	010_2019_08_019_R_Wijeratne_021420_AB_F8.raw	F64.8	200.1	180.5	172.8	114.7	69.1	87.6	55.2	55.1	219.4	200.2	213.1	151.8	125.3	101.5	68.6	51.7		2.05	1	0.005134	0.05359
		FALSE	High	Sequest HT (A2)	Unambiguous	[K].nPMYQk.[E]	N-Term(TMTpro); K6(TMTpro)	1	P23246	P23246	0	2	0.5291	0	1	1	694.896	1388.78	1388.79	-0.57	-0.00039	HCD (High Energy Collision Dissociation)	MS2	49.1909	236		86	31.2811	10484	010_2019_08_019_R_Wijeratne_021420_GH_F8.raw	F71.8	289.9	336.4	367.4	238.6	166.2	154.8	202.2	127.8	353.2	376.4	330	264	186.3	108.8	128.7	145.4		2.06	1	0.005832	0.06311
		FALSE	High	Sequest HT (A2)	Unambiguous	[K].nPMYQk.[E]	N-Term(TMTpro); K6(TMTpro)	1	P23246	P23246	0	2	0.4907	0	1	1	694.896	1388.78	1388.79	-0.78	-0.00054	HCD (High Energy Collision Dissociation)	MS2	0	149.5		86	31.7232	10514	010_2019_08_019_R_Wijeratne_021420_CD_F8.raw	F65.8	195	197.8	210.4	179	168.8	107.7	84	96	228.7	199.2	193.9	161.9	124.4	88.5	68.1	88.6		2.16	1	0.006056	0.06638
		FALSE	High	Sequest HT (A2)	Unambiguous	[K].nPMYQk.[E]	N-Term(TMTpro); K6(TMTpro)	1	P23246	P23246	0	2	0.4709	0	1	1	694.896	1388.78	1388.79	-0.17	-0.00012	HCD (High Energy Collision Dissociation)	MS2	21.6844	153.6		86	35.962	11561	010_2019_08_019_R_Wijeratne_021420_AB_F7.raw	F64.7	247.9	212	232.7	136.3	87.9	96.9	55.4	57.6	279.1	255.2	273.4	166.9	133.8	111.5	66.3	44.2		2.06	1	0.006117	0.06725
		FALSE	High	Sequest HT (A2)	Unambiguous	[K].nPMYQk.[E]	N-Term(TMTpro); K6(TMTpro)	1	P23246	P23246	0	2	0.2832	0	1	1	694.895	1388.78	1388.79	-1.97	-0.00136	HCD (High Energy Collision Dissociation)	MS2	0	69.7	-50	119	52.659	27009	2020_10_137_Wijeratne_CETSA-UPR-480TechRep_GH_F1-8.raw	F69.10	86.8	106.5	122.5	78.9	42	37.7	47.9	32.1	114	118	111.1	74.6	53.5	26.5	28.7	35.1		1.13	1	0.006474	0.07228
		FALSE	High	Sequest HT (A2)	Unambiguous	[K].nPMYQk.[E]	N-Term(TMTpro); K6(TMTpro)	1	P23246	P23246	0	2	0.3468	0	1	1	694.896	1388.79	1388.79	0.28	0.0002	HCD (High Energy Collision Dissociation)	MS2	0	139.6	-50	87	50.0141	26115	2020_10_137_Wijeratne_CETSA-UPR-480TechRep_EF_F1-4.raw	F66.4	214.2	209.1	229.6	166.9	155.4	82.4	68	55.8	224.9	202.8	194.5	157.4	110.1	66.1	47.7	48.7		1.24	1	0.006789	0.07619
		FALSE	High	Sequest HT (A2)	Unambiguous	[K].nPMYQk.[E]	N-Term(TMTpro); K6(TMTpro)	1	P23246	P23246	0	2	0.4722	0	1	1	694.896	1388.78	1388.79	-0.71	-0.00049	HCD (High Energy Collision Dissociation)	MS2	40.2141	171.8		86	34.3738	11897	010_2019_08_019_R_Wijeratne_021420_EF_F5.raw	F70.5	246	248.9	235.7	144.5	143.4	90.4	93.2	86.1	259	252	262	235.4	143.4	105.6	91.8	112		1.8	1	0.007174	0.08157
		FALSE	High	Sequest HT (A2)	Unambiguous	[K].nPMYQk.[E]	N-Term(TMTpro); K6(TMTpro)	1	P23246	P23246	0	2	0.5204	0	1	1	694.896	1388.78	1388.79	-0.17	-0.00011	HCD (High Energy Collision Dissociation)	MS2	39.0463	176.2		86	34.9267	11207	010_2019_08_019_R_Wijeratne_021420_AB_F7.raw	F64.7	235.2	231.4	208.4	172	98.3	147.1	98.3	92.4	267.9	252.5	248.4	211.6	185.5	154.1	123.8	92.7		1.96	1	0.007257	0.08256
		FALSE	High	Sequest HT (A2)	Unambiguous	[K].nPMYQk.[E]	N-Term(TMTpro); K6(TMTpro)	1	P23246	P23246	0	2	0.3831	0	1	1	694.896	1388.79	1388.79	0.24	0.00017	HCD (High Energy Collision Dissociation)	MS2	46.5564	275.9		76.833	36.2773	12155	010_2019_08_019_R_Wijeratne_021420_AB_F6.raw	F64.6	392	333.8	344.9	255.3	166.9	232.8	156	150.9	424.3	429	393.6	329.4	259.5	230.2	173.4	142.1		1.54	1	0.009112	0.1069
FALSE	High	Master Protein	P55786	Puromycin-sensitive aminopeptidase OS=Homo sapiens OX=9606 GN=NPEPPS PE=1 SV=2	0	274.549	47	44	643	44	919	103.2	5.72	1750	44	14791.4	15375.6	12983	14651.2	13066.7	14045.2	6374.6	7232.5	3095.4	4288.2	2654	2637.6	1820.9	1516	1652.8	1204.8	13339.6	14928.4	14950.6	16762.6	9494.5	10957.5	13461.4	14020.2	15148	16012.9	10443.2	10959.2	14423	14350.5	16158	16114.6	11580.1	10276.7	6421.3	7554.8	7327.6	8738.5	5023.7	4767.2	4569.3	3835.3	5163.3	4442.3	2733.8	2865.9	2463.3	2148.3	2732.6	2421.6	1819.1	1248.5	1967	1281	2146.5	1406.3	1990.1	1269.4	1594	1418.6	1782.7	1566.1	1297.7	1069.7	29.92	32.06	32.68	36.05	33.54	33.9	39.33	40.25	47.97	46.7	53.7	55.98	52.6	61.14	53.17	58.08	63.93	66.16	19.63	19.72	24.58	24.63	66.17	67.21	16.91	20.18	23.7	24.71	70.47	58.47	16.42	31.14	25.91	26.13	79.75	58.64	8.29	39.19	28.46	31.55	84.46	72.41	15.64	32.88	35.49	35.79	89.49	70.25	15.98	46.45	38.32	43.8	82.93	89.17	29.85	39	38.14	45.42	90.41	82.86	18.93	45.9	43.86	51.5	High	High	High	High	High	High	High	High	High	High	High	High	High	High	High	High	High	High	High	High	High	High	High	High	High	High	High	High	High	High	High	High	High	High	High	High	High	High	High	High	High	High	High	High	High	High	High	High	High	High	High	High	High	High	High	High	High	High	High	High	High	High	High	High	High	High	High	High	High	High	High	High	High	High	High	High	High	High	High	High	High	High	High	High	High	High	High	High	High	High	High	High	High	High	High	High	High	High	High	High	High	High	High	High	High	High	High	High	High	High	High	High	High	High	High	High	High	High	High	High	High	High	High	High	High	High	High	High	1
	Checked	Confidence	Annotated Sequence	Modifications	Qvality PEP	Qvality q-value	# Protein Groups	# Proteins	# PSMs	Master Protein Accessions	Positions in Master Proteins	Modifications in Master Proteins	# Missed Cleavages	Theo. MH+ [Da]	Abundances (Grouped): DMSO, 25, 1hr, Rep 1	Abundances (Grouped): DMSO, 25, 1hr, Rep 2	Abundances (Grouped): DMSO, 35, 1hr, Rep 1	Abundances (Grouped): DMSO, 35, 1hr, Rep 2	Abundances (Grouped): DMSO, 39, 1hr, Rep 1	Abundances (Grouped): DMSO, 39, 1hr, Rep 2	Abundances (Grouped): DMSO, 50, 1hr, Rep 1	Abundances (Grouped): DMSO, 50, 1hr, Rep 2	Abundances (Grouped): DMSO, 55, 1hr, Rep 1	Abundances (Grouped): DMSO, 55, 1hr, Rep 2	Abundances (Grouped): DMSO, 61, 1hr, Rep 1	Abundances (Grouped): DMSO, 61, 1hr, Rep 2	Abundances (Grouped): DMSO, 75, 1hr, Rep 1	Abundances (Grouped): DMSO, 75, 1hr, Rep 2	Abundances (Grouped): DMSO, 90, 1hr, Rep 1	Abundances (Grouped): DMSO, 90, 1hr, Rep 2	Abundances (Grouped): Tg, 25, 1hr, Rep 1	Abundances (Grouped): Tg, 25, 1hr, Rep 2	Abundances (Grouped): Tg, 25, 3hr, Rep 1	Abundances (Grouped): Tg, 25, 3hr, Rep 2	Abundances (Grouped): Tg, 25, 6hr, Rep 1	Abundances (Grouped): Tg, 25, 6hr, Rep 2	Abundances (Grouped): Tg, 35, 1hr, Rep 1	Abundances (Grouped): Tg, 35, 1hr, Rep 2	Abundances (Grouped): Tg, 35, 3hr, Rep 1	Abundances (Grouped): Tg, 35, 3hr, Rep 2	Abundances (Grouped): Tg, 35, 6hr, Rep 1	Abundances (Grouped): Tg, 35, 6hr, Rep 2	Abundances (Grouped): Tg, 39, 1hr, Rep 1	Abundances (Grouped): Tg, 39, 1hr, Rep 2	Abundances (Grouped): Tg, 39, 3hr, Rep 1	Abundances (Grouped): Tg, 39, 3hr, Rep 2	Abundances (Grouped): Tg, 39, 6hr, Rep 1	Abundances (Grouped): Tg, 39, 6hr, Rep 2	Abundances (Grouped): Tg, 50, 1hr, Rep 1	Abundances (Grouped): Tg, 50, 1hr, Rep 2	Abundances (Grouped): Tg, 50, 3hr, Rep 1	Abundances (Grouped): Tg, 50, 3hr, Rep 2	Abundances (Grouped): Tg, 50, 6hr, Rep 1	Abundances (Grouped): Tg, 50, 6hr, Rep 2	Abundances (Grouped): Tg, 55, 1hr, Rep 1	Abundances (Grouped): Tg, 55, 1hr, Rep 2	Abundances (Grouped): Tg, 55, 3hr, Rep 1	Abundances (Grouped): Tg, 55, 3hr, Rep 2	Abundances (Grouped): Tg, 55, 6hr, Rep 1	Abundances (Grouped): Tg, 55, 6hr, Rep 2	Abundances (Grouped): Tg, 61, 1hr, Rep 1	Abundances (Grouped): Tg, 61, 1hr, Rep 2	Abundances (Grouped): Tg, 61, 3hr, Rep 1	Abundances (Grouped): Tg, 61, 3hr, Rep 2	Abundances (Grouped): Tg, 61, 6hr, Rep 1	Abundances (Grouped): Tg, 61, 6hr, Rep 2	Abundances (Grouped): Tg, 75, 1hr, Rep 1	Abundances (Grouped): Tg, 75, 1hr, Rep 2	Abundances (Grouped): Tg, 75, 3hr, Rep 1	Abundances (Grouped): Tg, 75, 3hr, Rep 2	Abundances (Grouped): Tg, 75, 6hr, Rep 1	Abundances (Grouped): Tg, 75, 6hr, Rep 2	Abundances (Grouped): Tg, 90, 1hr, Rep 1	Abundances (Grouped): Tg, 90, 1hr, Rep 2	Abundances (Grouped): Tg, 90, 3hr, Rep 1	Abundances (Grouped): Tg, 90, 3hr, Rep 2	Abundances (Grouped): Tg, 90, 6hr, Rep 1	Abundances (Grouped): Tg, 90, 6hr, Rep 2	Abundances (Grouped) CV [%]: DMSO, 25, 1hr, Rep 1	Abundances (Grouped) CV [%]: DMSO, 25, 1hr, Rep 2	Abundances (Grouped) CV [%]: DMSO, 35, 1hr, Rep 1	Abundances (Grouped) CV [%]: DMSO, 35, 1hr, Rep 2	Abundances (Grouped) CV [%]: DMSO, 39, 1hr, Rep 1	Abundances (Grouped) CV [%]: DMSO, 39, 1hr, Rep 2	Abundances (Grouped) CV [%]: DMSO, 50, 1hr, Rep 1	Abundances (Grouped) CV [%]: DMSO, 50, 1hr, Rep 2	Abundances (Grouped) CV [%]: DMSO, 55, 1hr, Rep 1	Abundances (Grouped) CV [%]: DMSO, 55, 1hr, Rep 2	Abundances (Grouped) CV [%]: DMSO, 61, 1hr, Rep 1	Abundances (Grouped) CV [%]: DMSO, 61, 1hr, Rep 2	Abundances (Grouped) CV [%]: DMSO, 75, 1hr, Rep 1	Abundances (Grouped) CV [%]: DMSO, 75, 1hr, Rep 2	Abundances (Grouped) CV [%]: DMSO, 90, 1hr, Rep 1	Abundances (Grouped) CV [%]: DMSO, 90, 1hr, Rep 2	Abundances (Grouped) CV [%]: Tg, 25, 1hr, Rep 1	Abundances (Grouped) CV [%]: Tg, 25, 1hr, Rep 2	Abundances (Grouped) CV [%]: Tg, 25, 3hr, Rep 1	Abundances (Grouped) CV [%]: Tg, 25, 3hr, Rep 2	Abundances (Grouped) CV [%]: Tg, 25, 6hr, Rep 1	Abundances (Grouped) CV [%]: Tg, 25, 6hr, Rep 2	Abundances (Grouped) CV [%]: Tg, 35, 1hr, Rep 1	Abundances (Grouped) CV [%]: Tg, 35, 1hr, Rep 2	Abundances (Grouped) CV [%]: Tg, 35, 3hr, Rep 1	Abundances (Grouped) CV [%]: Tg, 35, 3hr, Rep 2	Abundances (Grouped) CV [%]: Tg, 35, 6hr, Rep 1	Abundances (Grouped) CV [%]: Tg, 35, 6hr, Rep 2	Abundances (Grouped) CV [%]: Tg, 39, 1hr, Rep 1	Abundances (Grouped) CV [%]: Tg, 39, 1hr, Rep 2	Abundances (Grouped) CV [%]: Tg, 39, 3hr, Rep 1	Abundances (Grouped) CV [%]: Tg, 39, 3hr, Rep 2	Abundances (Grouped) CV [%]: Tg, 39, 6hr, Rep 1	Abundances (Grouped) CV [%]: Tg, 39, 6hr, Rep 2	Abundances (Grouped) CV [%]: Tg, 50, 1hr, Rep 1	Abundances (Grouped) CV [%]: Tg, 50, 1hr, Rep 2	Abundances (Grouped) CV [%]: Tg, 50, 3hr, Rep 1	Abundances (Grouped) CV [%]: Tg, 50, 3hr, Rep 2	Abundances (Grouped) CV [%]: Tg, 50, 6hr, Rep 1	Abundances (Grouped) CV [%]: Tg, 50, 6hr, Rep 2	Abundances (Grouped) CV [%]: Tg, 55, 1hr, Rep 1	Abundances (Grouped) CV [%]: Tg, 55, 1hr, Rep 2	Abundances (Grouped) CV [%]: Tg, 55, 3hr, Rep 1	Abundances (Grouped) CV [%]: Tg, 55, 3hr, Rep 2	Abundances (Grouped) CV [%]: Tg, 55, 6hr, Rep 1	Abundances (Grouped) CV [%]: Tg, 55, 6hr, Rep 2	Abundances (Grouped) CV [%]: Tg, 61, 1hr, Rep 1	Abundances (Grouped) CV [%]: Tg, 61, 1hr, Rep 2	Abundances (Grouped) CV [%]: Tg, 61, 3hr, Rep 1	Abundances (Grouped) CV [%]: Tg, 61, 3hr, Rep 2	Abundances (Grouped) CV [%]: Tg, 61, 6hr, Rep 1	Abundances (Grouped) CV [%]: Tg, 61, 6hr, Rep 2	Abundances (Grouped) CV [%]: Tg, 75, 1hr, Rep 1	Abundances (Grouped) CV [%]: Tg, 75, 1hr, Rep 2	Abundances (Grouped) CV [%]: Tg, 75, 3hr, Rep 1	Abundances (Grouped) CV [%]: Tg, 75, 3hr, Rep 2	Abundances (Grouped) CV [%]: Tg, 75, 6hr, Rep 1	Abundances (Grouped) CV [%]: Tg, 75, 6hr, Rep 2	Abundances (Grouped) CV [%]: Tg, 90, 1hr, Rep 1	Abundances (Grouped) CV [%]: Tg, 90, 1hr, Rep 2	Abundances (Grouped) CV [%]: Tg, 90, 3hr, Rep 1	Abundances (Grouped) CV [%]: Tg, 90, 3hr, Rep 2	Abundances (Grouped) CV [%]: Tg, 90, 6hr, Rep 1	Abundances (Grouped) CV [%]: Tg, 90, 6hr, Rep 2	Quan Info	Found in Sample: [S530] F64: 126, Sample, 25, DMSO, 1, Lumos, 2	Found in Sample: [S578] F67: 126, Sample, 25, DMSO, 1, Exploris, 2	Found in Sample: [S538] F64: 130C, Sample, 25, DMSO, 1, Lumos, 3	Found in Sample: [S586] F67: 130C, Sample, 25, DMSO, 1, Exploris, 3	Found in Sample: [S531] F64: 127N, Sample, 35, DMSO, 1, Lumos, 2	Found in Sample: [S579] F67: 127N, Sample, 35, DMSO, 1, Exploris, 2	Found in Sample: [S539] F64: 131N, Sample, 35, DMSO, 1, Lumos, 3	Found in Sample: [S587] F67: 131N, Sample, 35, DMSO, 1, Exploris, 3	Found in Sample: [S532] F64: 127C, Sample, 39, DMSO, 1, Lumos, 2	Found in Sample: [S580] F67: 127C, Sample, 39, DMSO, 1, Exploris, 2	Found in Sample: [S540] F64: 131C, Sample, 39, DMSO, 1, Lumos, 3	Found in Sample: [S588] F67: 131C, Sample, 39, DMSO, 1, Exploris, 3	Found in Sample: [S533] F64: 128N, Sample, 50, DMSO, 1, Lumos, 2	Found in Sample: [S581] F67: 128N, Sample, 50, DMSO, 1, Exploris, 2	Found in Sample: [S541] F64: 132N, Sample, 50, DMSO, 1, Lumos, 3	Found in Sample: [S589] F67: 132N, Sample, 50, DMSO, 1, Exploris, 3	Found in Sample: [S534] F64: 128C, Sample, 55, DMSO, 1, Lumos, 2	Found in Sample: [S582] F67: 128C, Sample, 55, DMSO, 1, Exploris, 2	Found in Sample: [S542] F64: 132C, Sample, 55, DMSO, 1, Lumos, 3	Found in Sample: [S590] F67: 132C, Sample, 55, DMSO, 1, Exploris, 3	Found in Sample: [S535] F64: 129N, Sample, 61, DMSO, 1, Lumos, 2	Found in Sample: [S583] F67: 129N, Sample, 61, DMSO, 1, Exploris, 2	Found in Sample: [S543] F64: 133N, Sample, 61, DMSO, 1, Lumos, 3	Found in Sample: [S591] F67: 133N, Sample, 61, DMSO, 1, Exploris, 3	Found in Sample: [S536] F64: 129C, Sample, 75, DMSO, 1, Lumos, 2	Found in Sample: [S584] F67: 129C, Sample, 75, DMSO, 1, Exploris, 2	Found in Sample: [S544] F64: 133C, Sample, 75, DMSO, 1, Lumos, 3	Found in Sample: [S592] F67: 133C, Sample, 75, DMSO, 1, Exploris, 3	Found in Sample: [S537] F64: 130N, Sample, 90, DMSO, 1, Lumos, 2	Found in Sample: [S585] F67: 130N, Sample, 90, DMSO, 1, Exploris, 2	Found in Sample: [S545] F64: 134N, Sample, 90, DMSO, 1, Lumos, 3	Found in Sample: [S593] F67: 134N, Sample, 90, DMSO, 1, Exploris, 3	Found in Sample: [S546] F65: 126, Sample, 25, Tg, 1, Lumos, 2	Found in Sample: [S594] F68: 126, Sample, 25, Tg, 1, Exploris, 2	Found in Sample: [S554] F65: 130C, Sample, 25, Tg, 1, Lumos, 3	Found in Sample: [S602] F68: 130C, Sample, 25, Tg, 1, Exploris, 3	Found in Sample: [S562] F66: 126, Sample, 25, Tg, 3, Exploris, 2	Found in Sample: [S626] F70: 126, Sample, 25, Tg, 3, Lumos, 2	Found in Sample: [S570] F66: 130C, Sample, 25, Tg, 3, Exploris, 3	Found in Sample: [S634] F70: 130C, Sample, 25, Tg, 3, Lumos, 3	Found in Sample: [S610] F69: 126, Sample, 25, Tg, 6, Exploris, 2	Found in Sample: [S642] F71: 126, Sample, 25, Tg, 6, Lumos, 2	Found in Sample: [S618] F69: 130C, Sample, 25, Tg, 6, Exploris, 3	Found in Sample: [S650] F71: 130C, Sample, 25, Tg, 6, Lumos, 3	Found in Sample: [S547] F65: 127N, Sample, 35, Tg, 1, Lumos, 2	Found in Sample: [S595] F68: 127N, Sample, 35, Tg, 1, Exploris, 2	Found in Sample: [S555] F65: 131N, Sample, 35, Tg, 1, Lumos, 3	Found in Sample: [S603] F68: 131N, Sample, 35, Tg, 1, Exploris, 3	Found in Sample: [S563] F66: 127N, Sample, 35, Tg, 3, Exploris, 2	Found in Sample: [S627] F70: 127N, Sample, 35, Tg, 3, Lumos, 2	Found in Sample: [S571] F66: 131N, Sample, 35, Tg, 3, Exploris, 3	Found in Sample: [S635] F70: 131N, Sample, 35, Tg, 3, Lumos, 3	Found in Sample: [S611] F69: 127N, Sample, 35, Tg, 6, Exploris, 2	Found in Sample: [S643] F71: 127N, Sample, 35, Tg, 6, Lumos, 2	Found in Sample: [S619] F69: 131N, Sample, 35, Tg, 6, Exploris, 3	Found in Sample: [S651] F71: 131N, Sample, 35, Tg, 6, Lumos, 3	Found in Sample: [S548] F65: 127C, Sample, 39, Tg, 1, Lumos, 2	Found in Sample: [S596] F68: 127C, Sample, 39, Tg, 1, Exploris, 2	Found in Sample: [S556] F65: 131C, Sample, 39, Tg, 1, Lumos, 3	Found in Sample: [S604] F68: 131C, Sample, 39, Tg, 1, Exploris, 3	Found in Sample: [S564] F66: 127C, Sample, 39, Tg, 3, Exploris, 2	Found in Sample: [S628] F70: 127C, Sample, 39, Tg, 3, Lumos, 2	Found in Sample: [S572] F66: 131C, Sample, 39, Tg, 3, Exploris, 3	Found in Sample: [S636] F70: 131C, Sample, 39, Tg, 3, Lumos, 3	Found in Sample: [S612] F69: 127C, Sample, 39, Tg, 6, Exploris, 2	Found in Sample: [S644] F71: 127C, Sample, 39, Tg, 6, Lumos, 2	Found in Sample: [S620] F69: 131C, Sample, 39, Tg, 6, Exploris, 3	Found in Sample: [S652] F71: 131C, Sample, 39, Tg, 6, Lumos, 3	Found in Sample: [S549] F65: 128N, Sample, 50, Tg, 1, Lumos, 2	Found in Sample: [S597] F68: 128N, Sample, 50, Tg, 1, Exploris, 2	Found in Sample: [S557] F65: 132N, Sample, 50, Tg, 1, Lumos, 3	Found in Sample: [S605] F68: 132N, Sample, 50, Tg, 1, Exploris, 3	Found in Sample: [S565] F66: 128N, Sample, 50, Tg, 3, Exploris, 2	Found in Sample: [S629] F70: 128N, Sample, 50, Tg, 3, Lumos, 2	Found in Sample: [S573] F66: 132N, Sample, 50, Tg, 3, Exploris, 3	Found in Sample: [S637] F70: 132N, Sample, 50, Tg, 3, Lumos, 3	Found in Sample: [S613] F69: 128N, Sample, 50, Tg, 6, Exploris, 2	Found in Sample: [S645] F71: 128N, Sample, 50, Tg, 6, Lumos, 2	Found in Sample: [S621] F69: 132N, Sample, 50, Tg, 6, Exploris, 3	Found in Sample: [S653] F71: 132N, Sample, 50, Tg, 6, Lumos, 3	Found in Sample: [S550] F65: 128C, Sample, 55, Tg, 1, Lumos, 2	Found in Sample: [S598] F68: 128C, Sample, 55, Tg, 1, Exploris, 2	Found in Sample: [S558] F65: 132C, Sample, 55, Tg, 1, Lumos, 3	Found in Sample: [S606] F68: 132C, Sample, 55, Tg, 1, Exploris, 3	Found in Sample: [S566] F66: 128C, Sample, 55, Tg, 3, Exploris, 2	Found in Sample: [S630] F70: 128C, Sample, 55, Tg, 3, Lumos, 2	Found in Sample: [S574] F66: 132C, Sample, 55, Tg, 3, Exploris, 3	Found in Sample: [S638] F70: 132C, Sample, 55, Tg, 3, Lumos, 3	Found in Sample: [S614] F69: 128C, Sample, 55, Tg, 6, Exploris, 2	Found in Sample: [S646] F71: 128C, Sample, 55, Tg, 6, Lumos, 2	Found in Sample: [S622] F69: 132C, Sample, 55, Tg, 6, Exploris, 3	Found in Sample: [S654] F71: 132C, Sample, 55, Tg, 6, Lumos, 3	Found in Sample: [S551] F65: 129N, Sample, 61, Tg, 1, Lumos, 2	Found in Sample: [S599] F68: 129N, Sample, 61, Tg, 1, Exploris, 2	Found in Sample: [S559] F65: 133N, Sample, 61, Tg, 1, Lumos, 3	Found in Sample: [S607] F68: 133N, Sample, 61, Tg, 1, Exploris, 3	Found in Sample: [S567] F66: 129N, Sample, 61, Tg, 3, Exploris, 2	Found in Sample: [S631] F70: 129N, Sample, 61, Tg, 3, Lumos, 2	Found in Sample: [S575] F66: 133N, Sample, 61, Tg, 3, Exploris, 3	Found in Sample: [S639] F70: 133N, Sample, 61, Tg, 3, Lumos, 3	Found in Sample: [S615] F69: 129N, Sample, 61, Tg, 6, Exploris, 2	Found in Sample: [S647] F71: 129N, Sample, 61, Tg, 6, Lumos, 2	Found in Sample: [S623] F69: 133N, Sample, 61, Tg, 6, Exploris, 3	Found in Sample: [S655] F71: 133N, Sample, 61, Tg, 6, Lumos, 3	Found in Sample: [S552] F65: 129C, Sample, 75, Tg, 1, Lumos, 2	Found in Sample: [S600] F68: 129C, Sample, 75, Tg, 1, Exploris, 2	Found in Sample: [S560] F65: 133C, Sample, 75, Tg, 1, Lumos, 3	Found in Sample: [S608] F68: 133C, Sample, 75, Tg, 1, Exploris, 3	Found in Sample: [S568] F66: 129C, Sample, 75, Tg, 3, Exploris, 2	Found in Sample: [S632] F70: 129C, Sample, 75, Tg, 3, Lumos, 2	Found in Sample: [S576] F66: 133C, Sample, 75, Tg, 3, Exploris, 3	Found in Sample: [S640] F70: 133C, Sample, 75, Tg, 3, Lumos, 3	Found in Sample: [S616] F69: 129C, Sample, 75, Tg, 6, Exploris, 2	Found in Sample: [S648] F71: 129C, Sample, 75, Tg, 6, Lumos, 2	Found in Sample: [S624] F69: 133C, Sample, 75, Tg, 6, Exploris, 3	Found in Sample: [S656] F71: 133C, Sample, 75, Tg, 6, Lumos, 3	Found in Sample: [S553] F65: 130N, Sample, 90, Tg, 1, Lumos, 2	Found in Sample: [S601] F68: 130N, Sample, 90, Tg, 1, Exploris, 2	Found in Sample: [S561] F65: 134N, Sample, 90, Tg, 1, Lumos, 3	Found in Sample: [S609] F68: 134N, Sample, 90, Tg, 1, Exploris, 3	Found in Sample: [S569] F66: 130N, Sample, 90, Tg, 3, Exploris, 2	Found in Sample: [S633] F70: 130N, Sample, 90, Tg, 3, Lumos, 2	Found in Sample: [S577] F66: 134N, Sample, 90, Tg, 3, Exploris, 3	Found in Sample: [S641] F70: 134N, Sample, 90, Tg, 3, Lumos, 3	Found in Sample: [S617] F69: 130N, Sample, 90, Tg, 6, Exploris, 2	Found in Sample: [S649] F71: 130N, Sample, 90, Tg, 6, Lumos, 2	Found in Sample: [S625] F69: 134N, Sample, 90, Tg, 6, Exploris, 3	Found in Sample: [S657] F71: 134N, Sample, 90, Tg, 6, Lumos, 3	Confidence (by Search Engine): Sequest HT	Percolator q-Value (by Search Engine): Sequest HT	Percolator PEP (by Search Engine): Sequest HT	XCorr (by Search Engine): Sequest HT
	FALSE	High	[R].TQYSSAMLESLLPGIR.[D]	1xTMTpro [N-Term]	6.88906e-05	4.52754e-05	1	1	3	P55786	P55786 [591-606]		0	2070.12	344.3	336.1	367.9	432.9	365.9	338	161.8	179.7	96.1	151.9	61.1	69.2	30.2	28.3	31.4	24.4																																																																																																																		High	Not Found	High	Not Found	High	Not Found	High	Not Found	High	Not Found	High	Not Found	High	Not Found	High	Not Found	High	Not Found	High	Not Found	High	Not Found	High	Not Found	High	Not Found	High	Not Found	High	Not Found	High	Not Found	Not Found	Not Found	Not Found	Not Found	Not Found	High	Not Found	High	Not Found	Not Found	Not Found	Not Found	Not Found	Not Found	Not Found	Not Found	Not Found	High	Not Found	High	Not Found	Not Found	Not Found	Not Found	Not Found	Not Found	Not Found	Not Found	Not Found	High	Not Found	High	Not Found	Not Found	Not Found	Not Found	Not Found	Not Found	Not Found	Not Found	Not Found	High	Not Found	High	Not Found	Not Found	Not Found	Not Found	Not Found	Not Found	Not Found	Not Found	Not Found	High	Not Found	High	Not Found	Not Found	Not Found	Not Found	Not Found	Not Found	Not Found	Not Found	Not Found	High	Not Found	High	Not Found	Not Found	Not Found	Not Found	Not Found	Not Found	Not Found	Not Found	Not Found	High	Not Found	High	Not Found	Not Found	Not Found	Not Found	Not Found	Not Found	Not Found	Not Found	Not Found	High	Not Found	High	Not Found	Not Found	Not Found	Not Found	High	7.825e-06	1.919e-05	5.26
		Checked	Confidence	Identifying Node	PSM Ambiguity	Annotated Sequence	Modifications	# Proteins	Master Protein Accessions	Protein Accessions	# Missed Cleavages	Charge	DeltaScore	DeltaCn	Rank	Search Engine Rank	m/z [Da]	MH+ [Da]	Theo. MH+ [Da]	DeltaM [ppm]	Deltam/z [Da]	Activation Type	MS Order	Isolation Interference [%]	Average Reporter S/N	Comp. Voltage [V]	Ion Inject Time [ms]	RT [min]	First Scan	Spectrum File	File ID	Abundance: 126	Abundance: 127N	Abundance: 127C	Abundance: 128N	Abundance: 128C	Abundance: 129N	Abundance: 129C	Abundance: 130N	Abundance: 130C	Abundance: 131N	Abundance: 131C	Abundance: 132N	Abundance: 132C	Abundance: 133N	Abundance: 133C	Abundance: 134N	Quan Info	XCorr	# Protein Groups	Percolator q-Value	Percolator PEP
		FALSE	High	Sequest HT (A2)	Unambiguous	[R].tQYSSAMLESLLPGIR.[D]	N-Term(TMTpro)	1	P55786	P55786	0	3	0.7129	0	1	1	690.711	2070.12	2070.12	-2.36	-0.00163	HCD (High Energy Collision Dissociation)	MS2	31.3903	188.7		86	158.056	61734	010_2019_08_019_R_Wijeratne_021420_AB_F8.raw	F64.8	344.3	367.9	365.9	161.8	96.1	61.1	30.2	31.4	336.1	432.9	338	179.7	151.9	69.2	28.3	24.4		5.26	1	7.825e-06	1.919e-05
		FALSE	High	Sequest HT (A2)	Unambiguous	[R].tQYSSAMLESLLPGIR.[D]	N-Term(TMTpro)	1	P55786	P55786	0	3	0.7099	0	1	1	690.719	2070.14	2070.12	9.7	0.0067	HCD (High Energy Collision Dissociation)	MS2	55.4742	263.8		86	157.827	61856	010_2019_08_019_R_Wijeratne_021420_EF_F8.raw	F70.8	476.3	491.9	489.3	226.8	142.5	67.5	43.5	22.7	559.2	552	581.3	325.4	132.3	63.5	26	20.9		5.17	1	7.825e-06	2.057e-05
		FALSE	High	Sequest HT (A2)	Unambiguous	[R].tQYSSAMLESLLPGIR.[D]	N-Term(TMTpro)	1	P55786	P55786	0	3	0.7197	0	1	1	690.711	2070.12	2070.12	-1.92	-0.00133	HCD (High Energy Collision Dissociation)	MS2	55.826	74.1		14.928	157.1	61539	010_2019_08_019_R_Wijeratne_021420_EF_F8.raw	F70.8	118.6	125.9	134.1	62.5	46.4	21.6	15.1	6.4	150.6	177.4	158.8	89.8	40.8	26.7	5.8	5.5		4.71	1	2.319e-05	4.55e-05
	FALSE	High	[K].HGDGTTLDIMLK.[L]	1xTMTpro [K12]; 1xTMTpro [N-Term]	4.17873e-05	4.52754e-05	1	1	14	P55786	P55786 [754-765]		0	1909.07	146.6	173.8	137.8	166.6	143.2	159.6	66.1	72.4	27.5	48.2	26.8	25.7	19	19.6	18.3	17.1	499.9	541.2	649	753.5	186.2	191.7	461.8	506.1	644.7	716.4	180.5	183.1	532.3	528.9	688.1	697	200.2	196.4	277.5	322.8	451.8	455.6	91.1	98.9	242.1	197.4	379.2	284.4	50.9	63.4	164	133.3	243.9	169.6	42.5	28.1	103.2	80.5	156.3	109.8	47.8	29.1	78.2	79.1	126.6	101.4	31.8	27.6																	33.63	38.44					42.61	41.65					41.05	30.64					57.03	38.14					64.47	48.67					67.43	45.33					62.66	58.14					62.56	43.85						High	Not Found	High	Not Found	High	Not Found	High	Not Found	High	Not Found	High	Not Found	High	Not Found	High	Not Found	High	Not Found	High	Not Found	High	Not Found	High	Not Found	High	Not Found	High	Not Found	High	Not Found	High	Not Found	High	High	High	High	High	High	High	High	High	High	High	High	High	High	High	High	High	High	High	High	High	High	High	High	High	High	High	High	High	High	High	High	High	High	High	High	High	High	High	High	High	High	High	High	High	High	High	High	High	High	High	High	High	High	High	High	High	High	High	High	High	High	High	High	High	High	High	High	High	High	High	High	High	High	High	High	High	High	High	High	High	High	High	High	High	High	High	High	High	High	High	High	High	High	High	High	High	7.825e-06	1.103e-05	3.61
		Checked	Confidence	Identifying Node	PSM Ambiguity	Annotated Sequence	Modifications	# Proteins	Master Protein Accessions	Protein Accessions	# Missed Cleavages	Charge	DeltaScore	DeltaCn	Rank	Search Engine Rank	m/z [Da]	MH+ [Da]	Theo. MH+ [Da]	DeltaM [ppm]	Deltam/z [Da]	Activation Type	MS Order	Isolation Interference [%]	Average Reporter S/N	Comp. Voltage [V]	Ion Inject Time [ms]	RT [min]	First Scan	Spectrum File	File ID	Abundance: 126	Abundance: 127N	Abundance: 127C	Abundance: 128N	Abundance: 128C	Abundance: 129N	Abundance: 129C	Abundance: 130N	Abundance: 130C	Abundance: 131N	Abundance: 131C	Abundance: 132N	Abundance: 132C	Abundance: 133N	Abundance: 133C	Abundance: 134N	Quan Info	XCorr	# Protein Groups	Percolator q-Value	Percolator PEP
		FALSE	High	Sequest HT (A2)	Unambiguous	[K].hGDGTTLDIMLk.[L]	N-Term(TMTpro); K12(TMTpro)	1	P55786	P55786	0	3	0.6987	0	1	1	637.028	1909.07	1909.07	-1.49	-0.00095	HCD (High Energy Collision Dissociation)	MS2	3.93914	216.2	-50	119	96.3969	51639	2020_10_137_Wijeratne_CETSA-UPR-480TechRep_CD_F1-5.raw	F68.5	392.3	338.4	394.8	181	148	97.6	64.1	48.6	409.5	373.6	424.4	244.8	137.9	95.6	52	57.4		3.95	1	7.825e-06	2.046e-05
		FALSE	High	Sequest HT (A2)	Unambiguous	[K].hGDGTTLDIMLk.[L]	N-Term(TMTpro); K12(TMTpro)	1	P55786	P55786	0	3	0.6489	0	1	1	637.028	1909.07	1909.07	-0.15	-0.0001	HCD (High Energy Collision Dissociation)	MS2	78.5077	272.6		54.743	77.3361	28724	010_2019_08_019_R_Wijeratne_021420_EF_F5.raw	F70.5	559.7	417	512	216.9	187.2	130.3	82.3	39.3	515.9	444.2	556.1	304.6	180.5	125.2	59.4	30.9		4.5	1	7.825e-06	1.518e-05
		FALSE	High	Sequest HT (A2)	Unambiguous	[K].hGDGTTLDIMLk.[L]	N-Term(TMTpro); K12(TMTpro)	1	P55786	P55786	0	2	0.6177	0	1	1	955.04	1909.07	1909.07	0.8	0.00076	HCD (High Energy Collision Dissociation)	MS2	0	79.3		86	78.0703	29105	010_2019_08_019_R_Wijeratne_021420_AB_F5.raw	F64.5	146.6	137.8	143.2	66.1	27.5	26.8	19	18.3	173.8	166.6	159.6	72.4	48.2	25.7	19.6	17.1		3.61	1	7.825e-06	1.103e-05
		FALSE	High	Sequest HT (A2)	Unambiguous	[K].hGDGTTLDIMLk.[L]	N-Term(TMTpro); K12(TMTpro)	1	P55786	P55786	0	3	0.7097	0	1	1	637.029	1909.07	1909.07	0.95	0.0006	HCD (High Energy Collision Dissociation)	MS2	0	256.1	-50	110.332	94.2194	50959	2020_10_137_Wijeratne_CETSA-UPR-480TechRep_EF_F1-5.raw	F66.5	394.7	399.6	432.8	277.9	237.7	152.3	90.8	61.1	464.8	454.6	437.8	289.9	184.3	106.4	61.9	50.6		4.34	1	2.319e-05	4.462e-05
		FALSE	High	Sequest HT (A2)	Unambiguous	[K].hGDGTTLDIMLk.[L]	N-Term(TMTpro); K12(TMTpro)	1	P55786	P55786	0	3	0.6447	0	1	1	637.028	1909.07	1909.07	-0.11	-7e-05	HCD (High Energy Collision Dissociation)	MS2	70.4829	231.6		86	77.4082	27997	010_2019_08_019_R_Wijeratne_021420_AB_F6.raw	F64.6	400.5	356.8	345.9	208.3	106.8	121.6	78.9	64.3	509.6	418.4	406.5	238.7	190.1	148.8	64.6	45.1		3.49	1	3.888e-05	6.167e-05
		FALSE	High	Sequest HT (A2)	Unambiguous	[K].hGDGTTLDIMLk.[L]	N-Term(TMTpro); K12(TMTpro)	1	P55786	P55786	0	3	0.6557	0	1	1	637.028	1909.07	1909.07	-0.23	-0.00015	HCD (High Energy Collision Dissociation)	MS2	27.9306	345.5		84.616	76.5667	28074	010_2019_08_019_R_Wijeratne_021420_CD_F6.raw	F65.6	533.2	527	595.2	360.8	332.6	240.4	138.9	103.1	600.2	579.2	552.4	363.2	243	164.6	103	91		3.66	1	3.888e-05	6.324e-05
		FALSE	High	Sequest HT (A2)	Unambiguous	[K].hGDGTTLDIMLk.[L]	N-Term(TMTpro); K12(TMTpro)	1	P55786	P55786	0	3	0.6717	0	1	1	637.029	1909.07	1909.07	0.58	0.00037	HCD (High Energy Collision Dissociation)	MS2	58.9661	204.1		86	79.5702	30074	010_2019_08_019_R_Wijeratne_021420_AB_F4.raw	F64.4	312.3	305.7	323.2	191.6	104.2	114.7	60.1	67.4	448.4	390.9	360.9	210.9	161.8	118.3	51.3	44.3		3.32	1	6.383e-05	0.0001326
		FALSE	High	Sequest HT (A2)	Unambiguous	[K].hGDGTTLDIMLk.[L]	N-Term(TMTpro); K12(TMTpro)	1	P55786	P55786	0	3	0.6438	0	1	1	637.028	1909.07	1909.07	-1.32	-0.00084	HCD (High Energy Collision Dissociation)	MS2	81.2332	39.6		8.647	76.5935	28757	010_2019_08_019_R_Wijeratne_021420_CD_F5.raw	F65.5	60.9	60.8	69.7	40.4	39.6	26.6	17.9	9.2	67.8	68.4	60.6	39.2	26.7	22.8	12.9	9.4		3.2	1	7.204e-05	0.0002333
		FALSE	High	Sequest HT (A2)	Unambiguous	[K].hGDGTTLDIMLk.[L]	N-Term(TMTpro); K12(TMTpro)	1	P55786	P55786	0	3	0.691	0	1	1	637.028	1909.07	1909.07	-1.08	-0.00069	HCD (High Energy Collision Dissociation)	MS2	32.8095	158.1	-50	87	94.1886	50733	2020_10_137_Wijeratne_CETSA-UPR-480TechRep_EF_F1-6.raw	F66.6	254.3	245.1	255.3	173.9	141.5	91.6	65.5	65.5	288.7	261.8	259.2	165.7	100.1	63.2	47.9	50.8		3.01	1	7.41e-05	0.000241
		FALSE	High	Sequest HT (A2)	Unambiguous	[K].hGDGTTLDIMLk.[L]	N-Term(TMTpro); K12(TMTpro)	1	P55786	P55786	0	3	0.536	0	1	1	637.027	1909.07	1909.07	-1.78	-0.00113	HCD (High Energy Collision Dissociation)	MS2	36.6707	103.1		72.242	78.0295	28350	010_2019_08_019_R_Wijeratne_021420_GH_F6.raw	F71.6	186.2	180.5	200.2	91.1	50.9	42.5	47.8	31.8	191.7	183.1	196.4	98.9	63.4	28.1	29.1	27.6		2.5	1	0.0001744	0.001195
		FALSE	High	Sequest HT (A2)	Unambiguous	[K].hGDGTTLDIMLk.[L]	N-Term(TMTpro); K12(TMTpro)	1	P55786	P55786	0	3	0.5182	0	1	1	637.027	1909.07	1909.07	-1.78	-0.00113	HCD (High Energy Collision Dissociation)	MS2	63.2328	74.4	-50	87	96.0722	51458	2020_10_137_Wijeratne_CETSA-UPR-480TechRep_CD_F1-5.raw	F68.5	113.5	111.3	149.6	52	49.8	32.8	32.5	26.6	141.1	130.7	134.7	93.2	38	30.4	20.2	34.7		2.2	1	0.0003173	0.002387
		FALSE	High	Sequest HT (A2)	Unambiguous	[K].hGDGTTLDIMLk.[L]	N-Term(TMTpro); K12(TMTpro)	1	P55786	P55786	0	3	0.4009	0	1	1	637.029	1909.07	1909.07	0.93	0.00059	HCD (High Energy Collision Dissociation)	MS2	74.9592	183.2	-50	87	95.6119	51706	2020_10_137_Wijeratne_CETSA-UPR-480TechRep_GH_F1-5.raw	F69.6	304.4	324.1	363.5	186	107.3	76.9	70.8	48.3	332.4	339.6	333.4	189	109.7	58.5	38.8	48.9		2.17	1	0.0004125	0.003278
		FALSE	High	Sequest HT (A2)	Unambiguous	[K].hGDGTTLDIMLk.[L]	N-Term(TMTpro); K12(TMTpro)	1	P55786	P55786	0	3	0.3932	0	1	1	637.029	1909.07	1909.07	1.19	0.00076	HCD (High Energy Collision Dissociation)	MS2	70.6862	202.9	-50	87	93.8287	50642	2020_10_137_Wijeratne_CETSA-UPR-480TechRep_EF_F1-7.raw	F66.7	323.7	301.3	329.2	254	228.6	70.2	54.6	37.5	362.9	331.6	369.6	285.9	170.2	54.3	36.1	37		1.17	1	0.001225	0.008501
		FALSE	High	Sequest HT (A2)	Unambiguous	[K].hGDGTTLDIMLk.[L]	N-Term(TMTpro); K12(TMTpro)	1	P55786	P55786	0	2	0.4148	0	1	1	955.039	1909.07	1909.07	0.43	0.00041	HCD (High Energy Collision Dissociation)	MS2	0	64.6		86	78.0002	29649	010_2019_08_019_R_Wijeratne_021420_CD_F4.raw	F65.4	103.9	103.3	122.5	64.8	63.4	35.1	27.2	22.6	115	106.3	106.8	62.4	39.6	21.2	21.6	18		2.29	1	0.002817	0.02364
	FALSE	High	[R].KPYPDDENLVEVK.[F]	2xTMTpro [K1; K13]; 1xTMTpro [N-Term]	2.32463e-05	4.52754e-05	1	2	32	P55786	P55786 [222-234]		0	2458.4	1100.6	1181.3	966.7	1163.9	958.6	1044.2	470.6	530.6	202.8	316.6	193.1	187.6	123.1	103.2	111.3	81.5	434.4	509.4	335.1	346.9	656.7	805.7	452.6	482.5	325.1	331.1	732.9	786.3	494.9	483.5	335.6	325.3	811.7	734.9	235.1	280.3	142.1	166.3	336.4	323.1	185.7	140.6	85.7	80.8	181.1	173.3	99	84.6	43.1	38.9	110.9	86.5	75.8	52.9	33.8	18.8	132.1	85.5	63.3	57.2	30	24.2	89.7	75.5	24.73	19.61	22	19.62	22.16	20.08	14.44	8.06	11.85	1.12	9.83	15.21	11.34	0.96	8.5	4.94	4.99	4.49	91.94	89.86	43.42	39.01	3.83	5.14	90.69	91.82	44.49	43.05	1.76	14.09	93.06	82.38	36.42	36.65	20.09	6.73	98.63	73.61	37.42	31.92	38.27	21.28	92.07	81.65	27.64	31.44	52.4	21.48	93	66.38	24.06	12.06	40.89	50.22	91.13	83.76	13.9	6.11	63.94	48.84	87.88	79.75	32.09	6.08		High	High	High	High	High	High	High	High	High	High	High	High	High	High	High	High	High	High	High	High	High	High	High	High	High	High	High	High	High	High	High	High	High	High	High	High	High	High	High	High	High	High	High	High	High	High	High	High	High	High	High	High	High	High	High	High	High	High	High	High	High	High	High	High	High	High	High	High	High	High	High	High	High	High	High	High	High	High	High	High	High	High	High	High	High	High	High	High	High	High	High	High	High	High	High	High	High	High	High	High	High	High	High	High	High	High	High	High	High	High	High	High	High	High	High	High	High	High	High	High	High	High	High	High	High	High	High	High	High	7.825e-06	5.846e-06	4.29
		Checked	Confidence	Identifying Node	PSM Ambiguity	Annotated Sequence	Modifications	# Proteins	Master Protein Accessions	Protein Accessions	# Missed Cleavages	Charge	DeltaScore	DeltaCn	Rank	Search Engine Rank	m/z [Da]	MH+ [Da]	Theo. MH+ [Da]	DeltaM [ppm]	Deltam/z [Da]	Activation Type	MS Order	Isolation Interference [%]	Average Reporter S/N	Comp. Voltage [V]	Ion Inject Time [ms]	RT [min]	First Scan	Spectrum File	File ID	Abundance: 126	Abundance: 127N	Abundance: 127C	Abundance: 128N	Abundance: 128C	Abundance: 129N	Abundance: 129C	Abundance: 130N	Abundance: 130C	Abundance: 131N	Abundance: 131C	Abundance: 132N	Abundance: 132C	Abundance: 133N	Abundance: 133C	Abundance: 134N	Quan Info	XCorr	# Protein Groups	Percolator q-Value	Percolator PEP
		FALSE	High	Sequest HT (A2)	Unambiguous	[R].kPYPDDENLVEVk.[F]	N-Term(TMTpro); K1(TMTpro); K13(TMTpro)	2	P55786	A6NEC2; P55786	0	3	0.628	0	1	1	820.138	2458.4	2458.4	-0.35	-0.00029	HCD (High Energy Collision Dissociation)	MS2	67.7774	110.3		86	82.7272	31260	010_2019_08_019_R_Wijeratne_021420_GH_F3.raw	F71.3	174.3	193.4	221.5	101.3	48.9	44.5	45.8	28.7	229.7	220.7	197.5	106.7	68.4	30.4	28	24.8		4.22	1	7.825e-06	2.037e-05
		FALSE	High	Sequest HT (A2)	Unambiguous	[R].kPYPDDENLVEVk.[F]	N-Term(TMTpro); K1(TMTpro); K13(TMTpro)	2	P55786	A6NEC2; P55786	0	3	0.691	0	1	1	820.138	2458.4	2458.4	-0.29	-0.00024	HCD (High Energy Collision Dissociation)	MS2	18.7034	144.3		86	81.7227	30686	010_2019_08_019_R_Wijeratne_021420_GH_F4.raw	F71.4	244.4	274.3	308.7	127.5	73.4	37.9	49.2	33.7	308.5	293.9	274.3	125.1	60.8	32.1	33.6	31.7		4.79	1	7.825e-06	1.112e-05
		FALSE	High	Sequest HT (A2)	Unambiguous	[R].kPYPDDENLVEVk.[F]	N-Term(TMTpro); K1(TMTpro); K13(TMTpro)	2	P55786	A6NEC2; P55786	0	3	0.657	0	1	1	820.139	2458.4	2458.4	0.64	0.00052	HCD (High Energy Collision Dissociation)	MS2	34.5864	147.4		86	81.1434	31380	010_2019_08_019_R_Wijeratne_021420_CD_F3.raw	F65.3	245.9	257.1	280.2	146.2	125.9	77.4	39.6	38.5	287.6	270.3	253.5	148.9	83.1	47.6	29.6	26.9		4.84	1	7.825e-06	1.4e-05
		FALSE	High	Sequest HT (A2)	Unambiguous	[R].kPYPDDENLVEVk.[F]	N-Term(TMTpro); K1(TMTpro); K13(TMTpro)	2	P55786	A6NEC2; P55786	0	3	0.664	0	1	1	820.139	2458.4	2458.4	0.89	0.00073	HCD (High Energy Collision Dissociation)	MS2	42.8616	284.8		70.596	82.7012	31853	010_2019_08_019_R_Wijeratne_021420_AB_F3.raw	F64.3	534.9	470.6	478.3	243.9	104.4	126.1	61.5	52.9	619.3	595.6	545.7	299.1	196.6	128.6	61	37.8		4.94	1	7.825e-06	2.045e-05
		FALSE	High	Sequest HT (A2)	Unambiguous	[R].kPYPDDENLVEVk.[F]	N-Term(TMTpro); K1(TMTpro); K13(TMTpro)	2	P55786	A6NEC2; P55786	0	3	0.6764	0	1	1	820.139	2458.4	2458.4	0.49	0.00041	HCD (High Energy Collision Dissociation)	MS2	33.5019	200.3		86	81.6253	30946	010_2019_08_019_R_Wijeratne_021420_AB_F4.raw	F64.4	387.4	355.8	340.2	180.9	82.1	80.9	52.1	51.9	408.1	416.6	359.4	202.1	122.5	80.4	42.9	40.9		5.13	1	7.825e-06	6.876e-06
		FALSE	High	Sequest HT (A2)	Unambiguous	[R].kPYPDDENLVEVk.[F]	N-Term(TMTpro); K1(TMTpro); K13(TMTpro)	2	P55786	A6NEC2; P55786	0	3	0.6408	0	1	1	820.139	2458.4	2458.4	0	0	HCD (High Energy Collision Dissociation)	MS2	14.232	205.2	-50	87	95.4793	51338	2020_10_137_Wijeratne_CETSA-UPR-480TechRep_AB_F1-5.raw	F67.5	462.1	389.4	372.6	165.5	67.3	47.1	40.9	34.4	455.2	448.1	401.6	194	100.4	45.4	31.1	28.2		3.73	1	7.825e-06	7.638e-06
		FALSE	High	Sequest HT (A2)	Unambiguous	[R].kPYPDDENLVEVk.[F]	N-Term(TMTpro); K1(TMTpro); K13(TMTpro)	2	P55786	A6NEC2; P55786	0	3	0.6106	0	1	1	820.138	2458.4	2458.4	-0.6	-0.00049	HCD (High Energy Collision Dissociation)	MS2	0	93.1	-50	87	96.7796	52016	2020_10_137_Wijeratne_CETSA-UPR-480TechRep_AB_F1-4.raw	F67.4	190.5	170.8	144.9	81.3	32.1	36.2	24.3	22.9	204.9	189.9	169.3	88.5	57.5	37.9	22.3	16.6		3.21	1	7.825e-06	1.058e-05
		FALSE	High	Sequest HT (A2)	Unambiguous	[R].kPYPDDENLVEVk.[F]	N-Term(TMTpro); K1(TMTpro); K13(TMTpro)	2	P55786	A6NEC2; P55786	0	3	0.6289	0	1	1	820.138	2458.4	2458.4	-0.7	-0.00058	HCD (High Energy Collision Dissociation)	MS2	0	80.7	-50	87	95.7252	51215	2020_10_137_Wijeratne_CETSA-UPR-480TechRep_AB_F1-6.raw	F67.6	170.3	139.3	150.9	70.2	32.1	20.3	16.1	10.7	186.1	182.4	162.6	68.1	34.6	24.3	12.4	11.6		3.53	1	7.825e-06	1.54e-05
		FALSE	High	Sequest HT (A2)	Unambiguous	[R].kPYPDDENLVEVk.[F]	N-Term(TMTpro); K1(TMTpro); K13(TMTpro)	2	P55786	A6NEC2; P55786	0	3	0.7024	0	1	1	820.137	2458.4	2458.4	-1.48	-0.00121	HCD (High Energy Collision Dissociation)	MS2	0	79.5		10.945	78.9467	30161	010_2019_08_019_R_Wijeratne_021420_EF_F4.raw	F70.4	154.3	152	152.4	60	39.4	19.6	15.7	14.5	163.8	152.7	167.1	93.4	41.8	23.4	9.5	12.8		4.94	1	7.825e-06	1.68e-05
		FALSE	High	Sequest HT (A2)	Unambiguous	[R].kPYPDDENLVEVk.[F]	N-Term(TMTpro); K1(TMTpro); K13(TMTpro)	2	P55786	A6NEC2; P55786	0	3	0.6917	0	1	1	820.143	2458.41	2458.4	5.58	0.00458	HCD (High Energy Collision Dissociation)	MS2	0	102.6	-50	87	95.2736	51668	2020_10_137_Wijeratne_CETSA-UPR-480TechRep_GH_F1-3.raw	F69.3	185.8	204.5	214.2	86.2	43.3	27.1	21.3	18.4	242.8	219.1	201.3	82.4	44.7	18.8	15.4	16.8		3.73	1	7.825e-06	1.921e-05
		FALSE	High	Sequest HT (A2)	Unambiguous	[R].kPYPDDENLVEVk.[F]	N-Term(TMTpro); K1(TMTpro); K13(TMTpro)	2	P55786	A6NEC2; P55786	0	3	0.62	0	1	1	820.14	2458.41	2458.4	1.8	0.00148	HCD (High Energy Collision Dissociation)	MS2	0	120.5	-50	87	93.4254	50513	2020_10_137_Wijeratne_CETSA-UPR-480TechRep_EF_F1-5.raw	F66.5	252.9	239.8	269.2	118.7	61.4	26	25	18.9	266.1	243.1	228.5	93.1	43.2	21.3	8.7	11.5		4.29	1	7.825e-06	5.846e-06
		FALSE	High	Sequest HT (A2)	Unambiguous	[R].kPYPDDENLVEVk.[F]	N-Term(TMTpro); K1(TMTpro); K13(TMTpro)	2	P55786	A6NEC2; P55786	0	3	0.6334	0	1	1	820.137	2458.4	2458.4	-1.26	-0.00103	HCD (High Energy Collision Dissociation)	MS2	31.8745	101.1	-50	87	95.1456	51379	2020_10_137_Wijeratne_CETSA-UPR-480TechRep_GH_F1-4b.raw	F69.5	187.5	219	219.4	87.8	42.3	19.4	29.7	23.2	216.9	223.8	180.8	86.6	43	15.8	11.7	11.5		4.01	1	7.825e-06	1.515e-05
		FALSE	High	Sequest HT (A2)	Unambiguous	[R].kPYPDDENLVEVk.[F]	N-Term(TMTpro); K1(TMTpro); K13(TMTpro)	2	P55786	A6NEC2; P55786	0	3	0.6509	0	1	1	820.138	2458.4	2458.4	-0.97	-0.0008	HCD (High Energy Collision Dissociation)	MS2	54.943	158.5		86	80.4509	30691	010_2019_08_019_R_Wijeratne_021420_CD_F4.raw	F65.4	275.8	283.4	303.2	155.1	116.9	70.2	46.5	63.5	300.9	279.9	270	144.8	88.7	52.3	39	46.6		4.24	1	1.439e-05	2.646e-05
		FALSE	High	Sequest HT (A2)	Unambiguous	[R].kPYPDDENLVEVk.[F]	N-Term(TMTpro); K1(TMTpro); K13(TMTpro)	2	P55786	A6NEC2; P55786	0	3	0.6164	0	1	1	820.136	2458.39	2458.4	-2.59	-0.00212	HCD (High Energy Collision Dissociation)	MS2	10.9113	90	-50	87	95.1867	51228	2020_10_137_Wijeratne_CETSA-UPR-480TechRep_GH_F1-6b.raw	F69.8	160.6	174.4	188.4	77.8	42.1	23	37.3	25	177.8	183.7	170.4	68.2	41.4	22.7	26.6	20.3		3.18	1	1.439e-05	2.986e-05
		FALSE	High	Sequest HT (A2)	Unambiguous	[R].kPYPDDENLVEVk.[F]	N-Term(TMTpro); K1(TMTpro); K13(TMTpro)	2	P55786	A6NEC2; P55786	0	3	0.6424	0	1	1	820.138	2458.4	2458.4	-0.78	-0.00064	HCD (High Energy Collision Dissociation)	MS2	66.9945	135.1		44.517	78.9011	30570	010_2019_08_019_R_Wijeratne_021420_EF_F3.raw	F70.3	232.1	224.4	239.4	110.9	102.8	67.4	29	26.6	245.9	228.7	260.9	171.5	102.5	78.5	21.4	20.4		4.25	1	1.806e-05	4.229e-05
		FALSE	High	Sequest HT (A2)	Unambiguous	[R].kPYPDDENLVEVk.[F]	N-Term(TMTpro); K1(TMTpro); K13(TMTpro)	2	P55786	A6NEC2; P55786	0	3	0.6513	0	1	1	820.141	2458.41	2458.4	3.09	0.00253	HCD (High Energy Collision Dissociation)	MS2	0	101.2	-50	87	94.7522	51225	2020_10_137_Wijeratne_CETSA-UPR-480TechRep_GH_F1-5.raw	F69.6	196.8	217.2	200	84.3	39.7	28.6	25.1	19.7	218.5	220.8	210.1	73.7	40.4	14.9	15.9	12.9		4.56	1	2.319e-05	4.562e-05
		FALSE	High	Sequest HT (A2)	Unambiguous	[R].kPYPDDENLVEVk.[F]	N-Term(TMTpro); K1(TMTpro); K13(TMTpro)	2	P55786	A6NEC2; P55786	0	3	0.5747	0	1	1	820.138	2458.4	2458.4	-0.57	-0.00047	HCD (High Energy Collision Dissociation)	MS2	4.32366	81.5	-50	87	99.4454	53109	2020_10_137_Wijeratne_CETSA-UPR-480TechRep_AB_F1-2.raw	F67.2	167.5	138.9	154.4	67	30.4	28.6	21.8	17.7	167.7	175.7	164.8	74.4	43.8	24.4	14.8	11.5		2.61	1	2.835e-05	4.762e-05
		FALSE	High	Sequest HT (A2)	Unambiguous	[R].kPYPDDENLVEVk.[F]	N-Term(TMTpro); K1(TMTpro); K13(TMTpro)	2	P55786	A6NEC2; P55786	0	3	0.6733	0	1	1	820.139	2458.4	2458.4	0.63	0.00051	HCD (High Energy Collision Dissociation)	MS2	47.8341	121.4		86	83.2654	32300	010_2019_08_019_R_Wijeratne_021420_CD_F2.raw	F65.2	173.4	183.4	208.6	125.1	119.2	68.7	62.5	64.6	205.9	195	184	118.4	80.5	51	47.1	55.1		4.01	1	3.666e-05	5.487e-05
		FALSE	High	Sequest HT (A2)	Unambiguous	[R].kPYPDDENLVEVk.[F]	N-Term(TMTpro); K1(TMTpro); K13(TMTpro)	2	P55786	A6NEC2; P55786	0	3	0.7005	0	1	1	820.139	2458.4	2458.4	1.2	0.00098	HCD (High Energy Collision Dissociation)	MS2	20.3221	84		86	83.7936	31722	010_2019_08_019_R_Wijeratne_021420_GH_F3.raw	F71.3	127.2	153.4	182.4	71.1	41.7	33.1	35	19.2	169.3	149	171.3	74.2	44.9	26.7	24.5	20.6		4.34	1	3.888e-05	6.153e-05
		FALSE	High	Sequest HT (A2)	Unambiguous	[R].kPYPDDENLVEVk.[F]	N-Term(TMTpro); K1(TMTpro); K13(TMTpro)	2	P55786	A6NEC2; P55786	0	3	0.6465	0	1	1	820.142	2458.41	2458.4	4.58	0.00376	HCD (High Energy Collision Dissociation)	MS2	26.3634	189.3	-50	87	93.9127	50743	2020_10_137_Wijeratne_CETSA-UPR-480TechRep_EF_F1-4.raw	F66.4	396.8	386.1	385.3	178	101.8	56	34.7	30.7	389.7	397.2	341.3	165.5	89.5	31.7	20.4	24.5		4.3	1	4.276e-05	8.432e-05
		FALSE	High	Sequest HT (A2)	Unambiguous	[R].kPYPDDENLVEVk.[F]	N-Term(TMTpro); K1(TMTpro); K13(TMTpro)	2	P55786	A6NEC2; P55786	0	3	0.5509	0	1	1	820.14	2458.4	2458.4	1.25	0.00102	HCD (High Energy Collision Dissociation)	MS2	67.7865	104.3	-50	87	93.5872	50397	2020_10_137_Wijeratne_CETSA-UPR-480TechRep_EF_F1-6.raw	F66.6	192.2	186.8	283.8	102.3	65.1	28.6	20.3	16.9	201.9	210	182.8	91.5	43.6	22.7	11	8.9		2.65	1	4.276e-05	8.515e-05
		FALSE	High	Sequest HT (A2)	Unambiguous	[R].kPYPDDENLVEVk.[F]	N-Term(TMTpro); K1(TMTpro); K13(TMTpro)	2	P55786	A6NEC2; P55786	0	3	0.467	0	1	1	820.133	2458.38	2458.4	-6.89	-0.00565	HCD (High Energy Collision Dissociation)	MS2	68.2701	51.1	-50	87	94.0309	50631	2020_10_137_Wijeratne_CETSA-UPR-480TechRep_CD_F1-6.raw	F68.6	85.9	87.2	88.1	36.8	35	13.7	9.3	13.3	95.1	120.5	104.4	62.4	25.3	19.3	10	10.7		1.97	1	6.383e-05	0.0001531
		FALSE	High	Sequest HT (A2)	Unambiguous	[R].kPYPDDENLVEVk.[F]	N-Term(TMTpro); K1(TMTpro); K13(TMTpro)	2	P55786	A6NEC2; P55786	0	4	0.6242	0	1	1	615.357	2458.41	2458.4	1.98	0.00122	HCD (High Energy Collision Dissociation)	MS2	2.92902	144.8	-50	117.468	95.8736	51736	2020_10_137_Wijeratne_CETSA-UPR-480TechRep_CD_F1-3.raw	F68.3	272.2	271.8	295.7	116.9	72.9	29.8	26.6	17	307.3	298.9	319.9	168.7	61.2	32.4	11.9	13.7		2.98	1	8.052e-05	0.0002905
		FALSE	High	Sequest HT (A2)	Unambiguous	[R].kPYPDDENLVEVk.[F]	N-Term(TMTpro); K1(TMTpro); K13(TMTpro)	2	P55786	A6NEC2; P55786	0	3	0.5884	0	1	1	820.139	2458.4	2458.4	0.12	0.0001	HCD (High Energy Collision Dissociation)	MS2	27.5584	65.1		86	84.291	32048	010_2019_08_019_R_Wijeratne_021420_GH_F2.raw	F71.2	106.6	101.5	132.6	57.9	33.5	22.4	35.5	18.3	129.2	131.3	118.1	57.5	32.5	20.6	23.8	20		3.11	1	8.052e-05	0.0003081
		FALSE	High	Sequest HT (A2)	Unambiguous	[R].kPYPDDENLVEVk.[F]	N-Term(TMTpro); K1(TMTpro); K13(TMTpro)	2	P55786	A6NEC2; P55786	0	3	0.6088	0	1	1	820.139	2458.4	2458.4	0.72	0.00059	HCD (High Energy Collision Dissociation)	MS2	61.7815	59.6		86	84.5966	32342	010_2019_08_019_R_Wijeratne_021420_AB_F2.raw	F64.2	103.1	86.5	90.3	54.9	31.3	34.8	26	22.4	111.6	104.7	96.6	65.7	43.1	37.8	24.6	20.4		2.94	1	0.0001451	0.0008944
		FALSE	High	Sequest HT (A2)	Unambiguous	[R].kPYPDDENLVEVk.[F]	N-Term(TMTpro); K1(TMTpro); K13(TMTpro)	2	P55786	A6NEC2; P55786	0	3	0.3667	0	1	1	820.138	2458.4	2458.4	-0.21	-0.00017	HCD (High Energy Collision Dissociation)	MS2	0	33.1	-50	87	94.7379	50658	2020_10_137_Wijeratne_CETSA-UPR-480TechRep_GH_F1-7.raw	F69.9	51.5	63.3	75.1	30.8	16.7	8.7	11.9	12	68.8	71.9	58.1	26.8	15	6.7	5.3	6.9		1.5	1	0.0002288	0.001663
		FALSE	High	Sequest HT (A2)	Unambiguous	[R].kPYPDDENLVEVk.[F]	N-Term(TMTpro); K1(TMTpro); K13(TMTpro)	2	P55786	A6NEC2; P55786	0	4	0.4542	0	1	1	615.356	2458.4	2458.4	-0.12	-7e-05	HCD (High Energy Collision Dissociation)	MS2	29.722	156.5	-50	79.64	97.8635	52733	2020_10_137_Wijeratne_CETSA-UPR-480TechRep_AB_F1-3.raw	F67.3	322.9	292.4	299.9	137.4	58.7	47.9	30.3	32.5	344.3	342.2	306.3	136.8	77.8	36.4	21.9	16.5		2.4	1	0.0003693	0.002765
		FALSE	High	Sequest HT (A2)	Unambiguous	[R].kPYPDDENLVEVk.[F]	N-Term(TMTpro); K1(TMTpro); K13(TMTpro)	2	P55786	A6NEC2; P55786	0	4	0.3058	0	1	1	615.354	2458.39	2458.4	-2.8	-0.00172	HCD (High Energy Collision Dissociation)	MS2	16.9944	108.2	-50	87	94.7008	51066	2020_10_137_Wijeratne_CETSA-UPR-480TechRep_CD_F1-4.raw	F68.4	177.8	193.2	205.4	86.9	67.8	37.3	29.7	21.9	218.6	201.5	214.4	125.3	59.6	40.2	24.6	26.2		2.06	1	0.0004003	0.003219
		FALSE	High	Sequest HT (A2)	Unambiguous	[R].kPYPDDENLVEVk.[F]	N-Term(TMTpro); K1(TMTpro); K13(TMTpro)	2	P55786	A6NEC2; P55786	0	4	0.386	0	1	1	615.357	2458.41	2458.4	2.46	0.00151	HCD (High Energy Collision Dissociation)	MS2	43.4389	40.3	-50	87	95.834	51711	2020_10_137_Wijeratne_CETSA-UPR-480TechRep_EF_F1-2.raw	F66.2	78	69.6	84.4	39.9	23.2	12.9	12.9	12.5	79	77.8	63.6	37.6	23.3	11.8	8	9.9		2.15	1	0.0004053	0.003257
		FALSE	High	Sequest HT (A2)	Unambiguous	[R].kPYPDDENLVEVk.[F]	N-Term(TMTpro); K1(TMTpro); K13(TMTpro)	2	P55786	A6NEC2; P55786	0	4	0.4066	0	1	1	615.355	2458.4	2458.4	-1.06	-0.00065	HCD (High Energy Collision Dissociation)	MS2	54.8567	100.4	-50	87	94.3721	51056	2020_10_137_Wijeratne_CETSA-UPR-480TechRep_EF_F1-3.raw	F66.3	174.6	182.3	196.7	99.7	66.1	39	40.9	34.3	184	185.1	179.2	95.5	52.3	30.8	21.2	24.5		2.73	1	0.0004321	0.003468
		FALSE	High	Sequest HT (A2)	Unambiguous	[R].kPYPDDENLVEVk.[F]	N-Term(TMTpro); K1(TMTpro); K13(TMTpro)	2	P55786	A6NEC2; P55786	0	3	0.4865	0	1	1	820.136	2458.39	2458.4	-2.49	-0.00204	HCD (High Energy Collision Dissociation)	MS2	0	17.9	-50	87	95.7555	51048	2020_10_137_Wijeratne_CETSA-UPR-480TechRep_GH_F1-8.raw	F69.10	38.5	34.8	43.5	14.4	5.6	7.5	3.5	2.8	35.7	42.7	29.6	13.6	6.5	4.3	3.5			1.85	1	0.0005511	0.004203
		FALSE	High	Sequest HT (A2)	Unambiguous	[R].kPYPDDENLVEVk.[F]	N-Term(TMTpro); K1(TMTpro); K13(TMTpro)	2	P55786	A6NEC2; P55786	0	4	0.485	0	1	1	615.36	2458.42	2458.4	7.72	0.00474	HCD (High Energy Collision Dissociation)	MS2	42.8332	55.1	-50	87	95.8287	51690	2020_10_137_Wijeratne_CETSA-UPR-480TechRep_GH_F1-2.raw	F69.2	81.2	101.8	115.7	59.8	31.1	17.4	17	11.9	109	114.8	107.8	55.2	26.2	11	10.9	10.4		2.33	1	0.004633	0.04774
	FALSE	High	[K].VLTFALSEEVRPQDTVSVIGGVAGGSK.[H]	1xTMTpro [K27]; 1xTMTpro [N-Term]	5.71806e-09	4.52754e-05	1	1	25	P55786	P55786 [795-821]		0	3324.87	220	210.4	197.1	225.7	191.4	203.7	95.7	99.1	41.9	56.8	24.8	27.5	22.2	10.5	15.2	8.9	132.3	160.3	283.6	340.2	128.1	167.9	155.9	147.5	301.8	326.1	141.6	148.3	161.7	158.9	324.8	319.5	182	162	67.7	72.2	145.2	161.8	71.3	51.1	48.5	41.4	85.9	74.9	37	38.8	22.5	20.9	42.2	41.7	22.9	12.2	17.1	9.6	32.7	13.8	25.1	11.7	14.6	9.5	28.1	15.3	15.9	11.5	105.88	108.17	109.57	108.73	110.71	107.82	102.71	106.32	108.48	108.52	109.71	110.03	101.46	125.19	118.53	116.04	120.07	117.07	106.87	106.45			114.17	119.74	100.34	106.79			119.29	111.84	102.89	112.27			117.46	113.71	96.26	109.02			111.45	108.95	101.7	109.98			109.6	99.5	105.42	114.55			115.67	116.46	106.88	127.85			111.71	117.3	103.23	130.93				High	High	High	High	High	High	High	High	High	High	High	High	High	High	High	High	High	High	High	High	High	High	High	High	High	High	High	High	High	High	High	High	High	High	High	High	High	High	High	High	High	High	High	High	High	High	High	High	High	High	High	High	High	High	High	High	High	High	High	High	High	High	High	High	High	High	High	High	High	High	High	High	High	High	High	High	High	High	High	High	High	High	High	High	High	High	High	High	Not Found	High	High	High	High	High	High	High	High	High	High	High	High	High	Not Found	High	High	High	High	High	High	High	High	High	Not Found	High	High	High	High	High	High	High	High	High	High	High	High	High	Not Found	High	High	7.825e-06	8.382e-10	6.45
		Checked	Confidence	Identifying Node	PSM Ambiguity	Annotated Sequence	Modifications	# Proteins	Master Protein Accessions	Protein Accessions	# Missed Cleavages	Charge	DeltaScore	DeltaCn	Rank	Search Engine Rank	m/z [Da]	MH+ [Da]	Theo. MH+ [Da]	DeltaM [ppm]	Deltam/z [Da]	Activation Type	MS Order	Isolation Interference [%]	Average Reporter S/N	Comp. Voltage [V]	Ion Inject Time [ms]	RT [min]	First Scan	Spectrum File	File ID	Abundance: 126	Abundance: 127N	Abundance: 127C	Abundance: 128N	Abundance: 128C	Abundance: 129N	Abundance: 129C	Abundance: 130N	Abundance: 130C	Abundance: 131N	Abundance: 131C	Abundance: 132N	Abundance: 132C	Abundance: 133N	Abundance: 133C	Abundance: 134N	Quan Info	XCorr	# Protein Groups	Percolator q-Value	Percolator PEP
		FALSE	High	Sequest HT (A2)	Unambiguous	[K].vLTFALSEEVRPQDTVSVIGGVAGGSk.[H]	N-Term(TMTpro); K27(TMTpro)	1	P55786	P55786	0	3	0.7555	0	1	1	1108.96	3324.88	3324.87	4.13	0.00458	HCD (High Energy Collision Dissociation)	MS2	0	55		86	166.29	65313	010_2019_08_019_R_Wijeratne_021420_AB_F8.raw	F64.8	101.6	101.2	109.1	48.2	23.8	15.7	14.5	11.1	114.6	115.1	99.3	55.7	35	16.9	12	6.4		5.03	1	7.825e-06	1.039e-05
		FALSE	High	Sequest HT (A2)	Unambiguous	[K].vLTFALSEEVRPQDTVSVIGGVAGGSk.[H]	N-Term(TMTpro); K27(TMTpro)	1	P55786	P55786	0	3	0.7948	0	1	1	1108.96	3324.88	3324.87	3.46	0.00383	HCD (High Energy Collision Dissociation)	MS2	0	69.8		86	163.589	64888	010_2019_08_019_R_Wijeratne_021420_CD_F8.raw	F65.8	123.8	134.3	147.3	59.4	43.8	21	16.1	14.3	142.3	147.3	130.9	66	34.3	16.2	10.6	9.4		5.8	1	7.825e-06	3.907e-07
		FALSE	High	Sequest HT (A2)	Unambiguous	[K].vLTFALSEEVRPQDTVSVIGGVAGGSk.[H]	N-Term(TMTpro); K27(TMTpro)	1	P55786	P55786	0	4	0.7083	0	1	1	831.971	3324.86	3324.87	-1.2	-0.001	HCD (High Energy Collision Dissociation)	MS2	60.6302	76.1		55.136	164.628	65352	010_2019_08_019_R_Wijeratne_021420_CD_F8.raw	F65.8	146.8	145.8	163.4	78.9	45.9	17.4	11	11.7	152.7	161.1	149.5	66.9	37.6	14.2	8.8	6.5		5.04	1	7.825e-06	3.285e-06
		FALSE	High	Sequest HT (A2)	Unambiguous	[K].vLTFALSEEVRPQDTVSVIGGVAGGSk.[H]	N-Term(TMTpro); K27(TMTpro)	1	P55786	P55786	0	3	0.7868	0	1	1	1108.96	3324.87	3324.87	1.79	0.00198	HCD (High Energy Collision Dissociation)	MS2	8.22958	60		86	166.761	66986	010_2019_08_019_R_Wijeratne_021420_AB_F6.raw	F64.6	118.6	121.4	114.4	50.4	27.1	14.8	11.1	9.3	126.1	129.7	117.4	58.4	27.8	17	9.2	6.7		5.91	1	7.825e-06	1.137e-07
		FALSE	High	Sequest HT (A2)	Unambiguous	[K].vLTFALSEEVRPQDTVSVIGGVAGGSk.[H]	N-Term(TMTpro); K27(TMTpro)	1	P55786	P55786	0	3	0.7804	0	1	1	1108.96	3324.87	3324.87	0.79	0.00088	HCD (High Energy Collision Dissociation)	MS2	56.2013	48.9		86	165.72	66518	010_2019_08_019_R_Wijeratne_021420_AB_F6.raw	F64.6	98.1	90	88.1	43.5	19.6	17.9	10.4	11.2	99.2	112.6	91.1	43.3	26.6	15.7	7	8.7		4.69	1	7.825e-06	3.607e-07
		FALSE	High	Sequest HT (A2)	Unambiguous	[K].vLTFALSEEVRPQDTVSVIGGVAGGSk.[H]	N-Term(TMTpro); K27(TMTpro)	1	P55786	P55786	0	3	0.8217	0	1	1	1108.96	3324.86	3324.87	-2.28	-0.00253	HCD (High Energy Collision Dissociation)	MS2	45.1431	56.7		33.088	165.946	65534	010_2019_08_019_R_Wijeratne_021420_AB_F7.raw	F64.7	125.1	112.7	122.1	46.3	14.5	8.9	9.8	5.7	123.2	126	120	51	24.3	9.8	4.5	3.3		6.45	1	7.825e-06	8.382e-10
		FALSE	High	Sequest HT (A2)	Unambiguous	[K].vLTFALSEEVRPQDTVSVIGGVAGGSk.[H]	N-Term(TMTpro); K27(TMTpro)	1	P55786	P55786	0	3	0.8016	0	1	1	1108.96	3324.87	3324.87	2.69	0.00298	HCD (High Energy Collision Dissociation)	MS2	21.4738	111.9		86	164.837	65038	010_2019_08_019_R_Wijeratne_021420_AB_F7.raw	F64.7	235.1	217.9	202.9	95.4	49.9	30.3	19.3	25	212.5	253.7	218.1	98.2	69.4	34	17	12		6.25	1	7.825e-06	1.043e-07
		FALSE	High	Sequest HT (A2)	Unambiguous	[K].vLTFALSEEVRPQDTVSVIGGVAGGSk.[H]	N-Term(TMTpro); K27(TMTpro)	1	P55786	P55786	0	4	0.7489	0	1	1	831.973	3324.87	3324.87	1.04	0.00086	HCD (High Energy Collision Dissociation)	MS2	7.63711	63.4		28.089	167.142	66778	010_2019_08_019_R_Wijeratne_021420_CD_F7.raw	F65.7	129.2	123.6	153.7	59.4	32.9	12	5.9	5.9	143.2	133.9	123.1	51.8	23.9	8	4.6	3		6.89	1	7.825e-06	1.387e-07
		FALSE	High	Sequest HT (A2)	Unambiguous	[K].vLTFALSEEVRPQDTVSVIGGVAGGSk.[H]	N-Term(TMTpro); K27(TMTpro)	1	P55786	P55786	0	4	0.7094	0	1	1	831.974	3324.87	3324.87	2.58	0.00214	HCD (High Energy Collision Dissociation)	MS2	53.9879	77		86	166.108	66325	010_2019_08_019_R_Wijeratne_021420_CD_F7.raw	F65.7	146.5	143.1	165.9	66.1	50.9	21.3	21.3	16	158.7	162.6	133.3	63.8	35.2	17.9	13.6	15.2		5.23	1	7.825e-06	4.934e-06
		FALSE	High	Sequest HT (A2)	Unambiguous	[K].vLTFALSEEVRPQDTVSVIGGVAGGSk.[H]	N-Term(TMTpro); K27(TMTpro)	1	P55786	P55786	0	3	0.8109	0	1	1	1108.96	3324.86	3324.87	-2.99	-0.00331	HCD (High Energy Collision Dissociation)	MS2	40.292	54.3		60.078	166.563	67744	010_2019_08_019_R_Wijeratne_021420_CD_F6.raw	F65.6	100.3	103.7	127.3	48.9	28.4	13	15.2	9.9	117	106	104.2	44.9	25.4	10.9	6	6.9		6.24	1	7.825e-06	6.22e-09
		FALSE	High	Sequest HT (A2)	Unambiguous	[K].vLTFALSEEVRPQDTVSVIGGVAGGSk.[H]	N-Term(TMTpro); K27(TMTpro)	1	P55786	P55786	0	4	0.6412	0	1	1	831.972	3324.87	3324.87	-0.23	-0.00019	HCD (High Energy Collision Dissociation)	MS2	36.4167	70.3		86	165.535	67643	010_2019_08_019_R_Wijeratne_021420_EF_F6.raw	F70.6	115.5	109.8	127.5	53.4	37.3	26.9	27	25.4	144.7	126.8	139	72.5	33.9	31.9	25.2	28.7		5.1	1	7.825e-06	2.141e-05
		FALSE	High	Sequest HT (A2)	Unambiguous	[K].vLTFALSEEVRPQDTVSVIGGVAGGSk.[H]	N-Term(TMTpro); K27(TMTpro)	1	P55786	P55786	0	5	0.6412	0	1	1	665.78	3324.87	3324.87	2.1	0.0014	HCD (High Energy Collision Dissociation)	MS2	13.3331	15	-50	87	167.667	91430	2020_10_137_Wijeratne_CETSA-UPR-480TechRep_AB_F1-6.raw	F67.6	31.7	26.2	29.5	14.5	7.5	3.7	5.6		37.2	29.7	27.5	14.6	6.7	3.2		2.8		3.54	1	7.825e-06	6.753e-06
		FALSE	High	Sequest HT (A2)	Unambiguous	[K].vLTFALSEEVRPQDTVSVIGGVAGGSk.[H]	N-Term(TMTpro); K27(TMTpro)	1	P55786	P55786	0	4	0.7669	0	1	1	831.973	3324.87	3324.87	1.44	0.0012	HCD (High Energy Collision Dissociation)	MS2	45.7256	42.9		86	164.145	64394	010_2019_08_019_R_Wijeratne_021420_GH_F8.raw	F71.8	74.5	73.2	106.9	42.3	23.2	12	13.9	10.6	89.1	89.4	81.4	27.8	22.2	7	5.7	7.3		6.22	1	7.825e-06	1.29e-07
		FALSE	High	Sequest HT (A2)	Unambiguous	[K].vLTFALSEEVRPQDTVSVIGGVAGGSk.[H]	N-Term(TMTpro); K27(TMTpro)	1	P55786	P55786	0	4	0.7173	0	1	1	831.977	3324.89	3324.87	6.56	0.00545	HCD (High Energy Collision Dissociation)	MS2	19.0808	77		86	166.228	65579	010_2019_08_019_R_Wijeratne_021420_EF_F8.raw	F70.8	140.6	130.2	144.8	53.9	40.4	20.5	14.9	12.7	173.3	171	185	70	37.8	18.4	7.3	11.2		5.66	1	7.825e-06	2.75e-06
		FALSE	High	Sequest HT (A2)	Unambiguous	[K].vLTFALSEEVRPQDTVSVIGGVAGGSk.[H]	N-Term(TMTpro); K27(TMTpro)	1	P55786	P55786	0	4	0.7495	0	1	1	831.968	3324.85	3324.87	-4.6	-0.00382	HCD (High Energy Collision Dissociation)	MS2	76.9564	42.4		22.359	167.007	65926	010_2019_08_019_R_Wijeratne_021420_EF_F8.raw	F70.8	80	85.6	76.6	28.7	18.2	10.5	8.2	6.4	94.4	92.5	98.9	42.3	20.4	8.4	2.2	5.2		5.47	1	7.825e-06	2.845e-06
		FALSE	High	Sequest HT (A2)	Unambiguous	[K].vLTFALSEEVRPQDTVSVIGGVAGGSk.[H]	N-Term(TMTpro); K27(TMTpro)	1	P55786	P55786	0	4	0.7345	0	1	1	831.972	3324.87	3324.87	0.55	0.00046	HCD (High Energy Collision Dissociation)	MS2	14.0381	33.8		86	164.882	64204	010_2019_08_019_R_Wijeratne_021420_GH_F7.raw	F71.7	53.6	68.4	75.1	29	13.8	10.9	11.2	5.3	78.8	58.9	80.6	23.3	16.6	5.2	6	4.2		6.29	1	7.825e-06	3.43e-07
		FALSE	High	Sequest HT (A2)	Unambiguous	[K].vLTFALSEEVRPQDTVSVIGGVAGGSk.[H]	N-Term(TMTpro); K27(TMTpro)	1	P55786	P55786	0	5	0.6225	0	1	1	665.777	3324.86	3324.87	-2.89	-0.00192	HCD (High Energy Collision Dissociation)	MS2	6.424	40.4	-50	87	165.066	90468	2020_10_137_Wijeratne_CETSA-UPR-480TechRep_EF_F1-7.raw	F66.7	71.7	84.1	89.8	41.6	23.7	12.1	7.3	6.3	84	79.8	75.9	40.8	15.8	9.8	3.1			4.98	1	7.825e-06	1.564e-05
		FALSE	High	Sequest HT (A2)	Unambiguous	[K].vLTFALSEEVRPQDTVSVIGGVAGGSk.[H]	N-Term(TMTpro); K27(TMTpro)	1	P55786	P55786	0	3	0.7813	0	1	1	1108.96	3324.86	3324.87	-2.11	-0.00234	HCD (High Energy Collision Dissociation)	MS2	11.4399	167.2		86	164.106	64891	010_2019_08_019_R_Wijeratne_021420_EF_F7.raw	F70.7	305	307.6	321.1	133.1	84	36.4	24.4	18.9	352	360.5	379.3	183.4	88.5	48.1	14	19.6		5.35	1	7.825e-06	1.062e-05
		FALSE	High	Sequest HT (A2)	Unambiguous	[K].vLTFALSEEVRPQDTVSVIGGVAGGSk.[H]	N-Term(TMTpro); K27(TMTpro)	1	P55786	P55786	0	5	0.615	0	1	1	665.775	3324.85	3324.87	-5.97	-0.00397	HCD (High Energy Collision Dissociation)	MS2	0	22.6	-50	87	167.039	91072	2020_10_137_Wijeratne_CETSA-UPR-480TechRep_AB_F1-7.raw	F67.7	51.7	44	37.3	23.6	7.7	5.1	3.4	4.5	39.6	51.9	47.3	22.7	13.9	6.5	2.6			4.13	1	1.439e-05	2.858e-05
		FALSE	High	Sequest HT (A2)	Unambiguous	[K].vLTFALSEEVRPQDTVSVIGGVAGGSk.[H]	N-Term(TMTpro); K27(TMTpro)	1	P55786	P55786	0	5	0.6152	0	1	1	665.778	3324.86	3324.87	-1.56	-0.00104	HCD (High Energy Collision Dissociation)	MS2	0	19.6	-50	87	165.793	91670	2020_10_137_Wijeratne_CETSA-UPR-480TechRep_EF_F1-8.raw	F66.8	34.1	40.3	39.2	21.7	11	4	4.9	4.8	43.8	42	32.4	17.4	10.7	3.7		3		3.56	1	1.806e-05	4.172e-05
		FALSE	High	Sequest HT (A2)	Unambiguous	[K].vLTFALSEEVRPQDTVSVIGGVAGGSk.[H]	N-Term(TMTpro); K27(TMTpro)	1	P55786	P55786	0	5	0.6271	0	1	1	665.781	3324.88	3324.87	2.89	0.00192	HCD (High Energy Collision Dissociation)	MS2	14.946	24.4	-50	87	166.404	91117	2020_10_137_Wijeratne_CETSA-UPR-480TechRep_CD_F1-6.raw	F68.6	37.8	50.9	47.1	20.6	16.7	8	5.4	5	49.2	42.5	54.3	23.8	14.9	8.7	3	2.9		5.47	1	3.888e-05	6.545e-05
		FALSE	High	Sequest HT (A2)	Unambiguous	[K].vLTFALSEEVRPQDTVSVIGGVAGGSk.[H]	N-Term(TMTpro); K27(TMTpro)	1	P55786	P55786	0	3	0.7626	0	1	1	1108.97	3324.88	3324.87	4.45	0.00493	HCD (High Energy Collision Dissociation)	MS2	0	108.9		86	165.396	65473	010_2019_08_019_R_Wijeratne_021420_EF_F7.raw	F70.7	199.1	184.4	224.6	92.7	50.7	26.6	21.4	14.1	235.7	214.6	239.2	123.9	51.7	30.2	15	18.4		5.14	1	4.171e-05	7.138e-05
		FALSE	High	Sequest HT (A2)	Unambiguous	[K].vLTFALSEEVRPQDTVSVIGGVAGGSk.[H]	N-Term(TMTpro); K27(TMTpro)	1	P55786	P55786	0	5	0.7157	0	1	1	665.78	3324.87	3324.87	1.28	0.00085	HCD (High Energy Collision Dissociation)	MS2	0	8.2	-50	87	166.913	90701	2020_10_137_Wijeratne_CETSA-UPR-480TechRep_GH_F1-8.raw	F69.10	12.8	15.7	15.1	12		3.6		3.4	16.3	18	17.6	9.3	5.7		2			2.99	1	4.276e-05	8.499e-05
		FALSE	High	Sequest HT (A2)	Unambiguous	[K].vLTFALSEEVRPQDTVSVIGGVAGGSk.[H]	N-Term(TMTpro); K27(TMTpro)	1	P55786	P55786	0	3	0.6	0	1	1	1108.96	3324.88	3324.87	3.29	0.00365	HCD (High Energy Collision Dissociation)	MS2	23.9483	60.3		86	165.358	67206	010_2019_08_019_R_Wijeratne_021420_CD_F6.raw	F65.6	109.7	115.7	126.5	54.9	35.8	17.1	16.7	12.5	119.7	124.8	106.7	56.4	31.3	14.9	9.8	11.8		3	1	0.0001569	0.001063
		FALSE	High	Sequest HT (A2)	Unambiguous	[K].vLTFALSEEVRPQDTVSVIGGVAGGSk.[H]	N-Term(TMTpro); K27(TMTpro)	1	P55786	P55786	0	3	0.5852	0	1	1	1108.95	3324.85	3324.87	-6.25	-0.00693	HCD (High Energy Collision Dissociation)	MS2	0	9.1	-50	87	166.286	91115	2020_10_137_Wijeratne_CETSA-UPR-480TechRep_CD_F1-7.raw	F68.7	19.8	17.2	14.5	9	3.4				25.5	22.1	20.5	8.7	4.7					1.76	1	0.003296	0.03008
	FALSE	High	[R].VLGATLLPDLIQK.[V]	1xTMTpro [K13]; 1xTMTpro [N-Term]	2.51016e-05	4.52754e-05	1	1	8	P55786	P55786 [782-794]		0	1989.26																	751.5	896.3	265	282.8	338.6	401.1	829.6	886.4	266.9	290.1	403.5	389.2	899.8	809.6	265.3	303.5	415.3	380.9	360.3	362.6	85.8	127.4	147	127.2	228	178.6	48.5	53	76.5	68.5	101.2	63.7	21.2	22.5	37.2	20.8	67.3	30.8	16.4	6.3	32	13.2	42.5	30.5	14	7.9	26.1	10.2																																																																		Not Found	Not Found	Not Found	Not Found	Not Found	Not Found	Not Found	Not Found	Not Found	Not Found	Not Found	Not Found	Not Found	Not Found	Not Found	Not Found	Not Found	Not Found	Not Found	Not Found	Not Found	Not Found	Not Found	Not Found	Not Found	Not Found	Not Found	Not Found	Not Found	Not Found	Not Found	Not Found	High	Not Found	High	Not Found	Not Found	High	Not Found	High	Not Found	High	Not Found	High	High	Not Found	High	Not Found	Not Found	High	Not Found	High	Not Found	High	Not Found	High	High	Not Found	High	Not Found	Not Found	High	Not Found	High	Not Found	High	Not Found	High	High	Not Found	High	Not Found	Not Found	High	Not Found	High	Not Found	High	Not Found	High	High	Not Found	High	Not Found	Not Found	High	Not Found	High	Not Found	High	Not Found	High	High	Not Found	High	Not Found	Not Found	High	Not Found	High	Not Found	High	Not Found	High	High	Not Found	High	Not Found	Not Found	High	Not Found	High	Not Found	High	Not Found	High	High	Not Found	High	Not Found	Not Found	High	Not Found	High	Not Found	High	Not Found	High	High	7.825e-06	6.343e-06	4.39
		Checked	Confidence	Identifying Node	PSM Ambiguity	Annotated Sequence	Modifications	# Proteins	Master Protein Accessions	Protein Accessions	# Missed Cleavages	Charge	DeltaScore	DeltaCn	Rank	Search Engine Rank	m/z [Da]	MH+ [Da]	Theo. MH+ [Da]	DeltaM [ppm]	Deltam/z [Da]	Activation Type	MS Order	Isolation Interference [%]	Average Reporter S/N	Comp. Voltage [V]	Ion Inject Time [ms]	RT [min]	First Scan	Spectrum File	File ID	Abundance: 126	Abundance: 127N	Abundance: 127C	Abundance: 128N	Abundance: 128C	Abundance: 129N	Abundance: 129C	Abundance: 130N	Abundance: 130C	Abundance: 131N	Abundance: 131C	Abundance: 132N	Abundance: 132C	Abundance: 133N	Abundance: 133C	Abundance: 134N	Quan Info	XCorr	# Protein Groups	Percolator q-Value	Percolator PEP
		FALSE	High	Sequest HT (A2)	Unambiguous	[R].vLGATLLPDLIQk.[V]	N-Term(TMTpro); K13(TMTpro)	1	P55786	P55786	0	2	0.7768	0	1	1	995.142	1989.28	1989.26	8.03	0.00798	HCD (High Energy Collision Dissociation)	MS2	11.6814	104		86	173.777	69410	010_2019_08_019_R_Wijeratne_021420_CD_F8.raw	F65.8	193	205.9	218.3	89.4	61.5	33.5	24.6	14.1	224.2	217.6	196.2	91.5	50.8	20.2	10.6	13.1		4.39	1	7.825e-06	6.343e-06
		FALSE	High	Sequest HT (A2)	Unambiguous	[R].vLGATLLPDLIQk.[V]	N-Term(TMTpro); K13(TMTpro)	1	P55786	P55786	0	2	0.7771	0	1	1	995.135	1989.26	1989.26	0.73	0.00072	HCD (High Energy Collision Dissociation)	MS2	40.0365	102.7		86	171.691	68490	010_2019_08_019_R_Wijeratne_021420_CD_F8.raw	F65.8	176.6	206.7	207.6	101	71.4	36.8	24.7	16.5	219	208.6	177.1	91.1	54	21.5	14.9	15.2		4.62	1	7.825e-06	1.363e-05
		FALSE	High	Sequest HT (A2)	Unambiguous	[R].vLGATLLPDLIQk.[V]	N-Term(TMTpro); K13(TMTpro)	1	P55786	P55786	0	3	0.754	0	1	1	663.757	1989.26	1989.26	-1.47	-0.00098	HCD (High Energy Collision Dissociation)	MS2	9.62749	202		31.654	172.705	68934	010_2019_08_019_R_Wijeratne_021420_CD_F8.raw	F65.8	381.9	417	473.9	169.9	95.1	30.9	18	11.9	453.1	460.2	436.3	180	73.8	22	5.3	2.2		4.35	1	1.806e-05	3.971e-05
		FALSE	High	Sequest HT (A2)	Unambiguous	[R].vLGATLLPDLIQk.[V]	N-Term(TMTpro); K13(TMTpro)	1	P55786	P55786	0	3	0.7831	0	1	1	663.757	1989.26	1989.26	-1.44	-0.00095	HCD (High Energy Collision Dissociation)	MS2	7.7899	34.8		7.463	172.294	67906	010_2019_08_019_R_Wijeratne_021420_GH_F8.raw	F71.8	66.6	78	84.3	30.5	10.3	4.1	4.5	4.7	77.5	77.7	77.9	27	11.1	2.3				4.15	1	3.888e-05	6.242e-05
		FALSE	High	Sequest HT (A2)	Unambiguous	[R].vLGATLLPDLIQk.[V]	N-Term(TMTpro); K13(TMTpro)	1	P55786	P55786	0	3	0.7318	0	1	1	663.759	1989.26	1989.26	1.17	0.00078	HCD (High Energy Collision Dissociation)	MS2	19.7032	104.3		86	173.345	68362	010_2019_08_019_R_Wijeratne_021420_GH_F8.raw	F71.8	196	239.2	239.6	80	41.8	21.2	16.1	12.7	227	225.8	231.7	73.4	38.9	11.7	7.2	6.5		3.99	1	5.434e-05	0.0001071
		FALSE	High	Sequest HT (A2)	Unambiguous	[R].vLGATLLPDLIQk.[V]	N-Term(TMTpro); K13(TMTpro)	1	P55786	P55786	0	3	0.7659	0	1	1	663.759	1989.26	1989.26	0.7	0.00046	HCD (High Energy Collision Dissociation)	MS2	41.5029	46.3		19.236	174.03	69025	010_2019_08_019_R_Wijeratne_021420_EF_F8.raw	F70.8	93.5	95.2	88.3	30.1	18.6	9.1	6.5	5.6	97.8	100.1	98.9	56.8	21.5	9.6	6.3	3.5		4.1	1	6.322e-05	0.0001165
		FALSE	High	Sequest HT (A2)	Unambiguous	[R].vLGATLLPDLIQk.[V]	N-Term(TMTpro); K13(TMTpro)	1	P55786	P55786	0	3	0.6585	0	1	1	663.756	1989.25	1989.26	-3.06	-0.00203	HCD (High Energy Collision Dissociation)	MS2	73.2341	83.5		28.855	173.358	69113	010_2019_08_019_R_Wijeratne_021420_EF_F7.raw	F70.7	171.5	171.7	177	55.7	29.9	12.1	9.9	8.4	185	190	204.6	70.6	31.5	12.9		4.4		2.84	1	0.000503	0.003907
		FALSE	High	Sequest HT (A2)	Unambiguous	[R].vLGATLLPDLIQk.[V]	N-Term(TMTpro); K13(TMTpro)	1	P55786	P55786	0	2	0.521	0	1	1	995.138	1989.27	1989.26	3.7	0.00368	HCD (High Energy Collision Dissociation)	MS2	18.0292	41.4		86	171.274	67464	010_2019_08_019_R_Wijeratne_021420_GH_F8.raw	F71.8	76	86.3	91.4	36.5	24.4	11.9	11.4	8.7	96.6	85.7	71.3	26.8	18.5	6.8	6	3.7		1.67	1	0.002195	0.01676
	FALSE	High	[R].VALSNMNVIDR.[K]	1xTMTpro [N-Term]	8.58451e-05	4.52754e-05	1	2	18	P55786	P55786 [211-221]		0	1535.85	376.3	403.7	343.9	404.4	322	378	178.8	201.9	94	129.9	82.9	82.5	49.7	40.2	45.9	36.6	840.5	951.4	476.9	559.3	91.2	121.7	886.2	885	526.7	530.9	99.6	116.5	931.9	920.9	521.6	540.9	127.2	106	424.8	506.2	254.3	296.6	56.7	57.2	324.7	269.9	172.6	156.2	30.6	39.6	171.1	156.5	87.6	72.4	24.3	17.7	147.2	103.2	70.3	43.5	22.5	17.4	126	123.1	55.4	49.9	17.8	16.1	60.02	57.06	60.12	56.99	67.53	58.67	55.89	60.07	58.91	49.72	42.86	33.31	22.61	25.93	45	32.2	59.67	58.64	73.76	70.35			57.94	63.14	69.48	71.09			64.67	51.84	63.73	81.05			68.02	41.45	45.9	72.98			66.32	48.11	34.45	47.88			62.21	36.34	32.37	46.34			49.03	45.67	43.18	26.69			49.84	35.38	23.91	19.08				High	High	High	High	High	High	High	High	High	High	High	High	High	High	High	High	High	High	High	High	High	High	High	High	High	High	High	High	High	High	High	High	High	High	High	High	High	High	High	High	High	Not Found	High	Not Found	High	High	High	High	High	High	High	High	High	Not Found	High	Not Found	High	High	High	High	High	High	High	High	High	Not Found	High	Not Found	High	High	High	High	High	High	High	High	High	Not Found	High	Not Found	High	High	High	High	High	High	High	High	High	Not Found	High	Not Found	High	High	High	High	High	High	High	High	High	Not Found	High	Not Found	High	High	High	High	High	High	High	High	High	Not Found	High	Not Found	High	High	High	High	High	High	High	High	High	Not Found	High	Not Found	High	7.825e-06	2.462e-05	3.09
		Checked	Confidence	Identifying Node	PSM Ambiguity	Annotated Sequence	Modifications	# Proteins	Master Protein Accessions	Protein Accessions	# Missed Cleavages	Charge	DeltaScore	DeltaCn	Rank	Search Engine Rank	m/z [Da]	MH+ [Da]	Theo. MH+ [Da]	DeltaM [ppm]	Deltam/z [Da]	Activation Type	MS Order	Isolation Interference [%]	Average Reporter S/N	Comp. Voltage [V]	Ion Inject Time [ms]	RT [min]	First Scan	Spectrum File	File ID	Abundance: 126	Abundance: 127N	Abundance: 127C	Abundance: 128N	Abundance: 128C	Abundance: 129N	Abundance: 129C	Abundance: 130N	Abundance: 130C	Abundance: 131N	Abundance: 131C	Abundance: 132N	Abundance: 132C	Abundance: 133N	Abundance: 133C	Abundance: 134N	Quan Info	XCorr	# Protein Groups	Percolator q-Value	Percolator PEP
		FALSE	High	Sequest HT (A2)	Unambiguous	[R].vALSNMNVIDR.[K]	N-Term(TMTpro)	2	P55786	A6NEC2; P55786	0	2	0.5955	0	1	1	768.433	1535.86	1535.85	2.98	0.00229	HCD (High Energy Collision Dissociation)	MS2	0	98.1	-50	87	98.5776	53255	2020_10_137_Wijeratne_CETSA-UPR-480TechRep_CD_F1-7.raw	F68.7	174.9	184	178.3	80	59.5	31.6	33.7	21.2	202.4	166.2	188.8	108.4	60.8	37	20	22.9		3.09	1	7.825e-06	2.462e-05
		FALSE	High	Sequest HT (A2)	Unambiguous	[R].vALSNMNVIDR.[K]	N-Term(TMTpro)	2	P55786	A6NEC2; P55786	0	2	0.598	0	1	1	768.429	1535.85	1535.85	-1.57	-0.0012	HCD (High Energy Collision Dissociation)	MS2	0	96.5		17.867	79.3616	27953	010_2019_08_019_R_Wijeratne_021420_EF_F7.raw	F70.7	167.1	184.6	174.2	79.7	50.4	25.9	26.5	17.1	200.3	195.2	208.2	110.1	46.6	27.2	14.9	16.3		2.96	1	7.825e-06	2.554e-05
		FALSE	High	Sequest HT (A2)	Unambiguous	[R].vALSNMNVIDR.[K]	N-Term(TMTpro)	2	P55786	A6NEC2; P55786	0	2	0.5931	0	1	1	768.429	1535.85	1535.85	-1.23	-0.00094	HCD (High Energy Collision Dissociation)	MS2	0	268.1		83.703	78.862	28393	010_2019_08_019_R_Wijeratne_021420_CD_F7.raw	F65.7	462.3	498	534.1	255.4	186.5	99	81.5	66.5	544.3	507	494.2	243.8	128.5	69.9	52.4	66.1		3.49	1	1.806e-05	3.638e-05
		FALSE	High	Sequest HT (A2)	Unambiguous	[R].vALSNMNVIDR.[K]	N-Term(TMTpro)	2	P55786	A6NEC2; P55786	0	2	0.5718	0	1	1	768.429	1535.85	1535.85	-1.5	-0.00115	HCD (High Energy Collision Dissociation)	MS2	0	255.5		40.026	79.5905	29339	010_2019_08_019_R_Wijeratne_021420_EF_F6.raw	F70.6	486.8	512.7	472.8	186.6	118.1	62.5	49.8	37.2	539.2	505.2	589.2	291.4	120.2	55	30.2	30.5		3.41	1	1.806e-05	3.428e-05
		FALSE	High	Sequest HT (A2)	Unambiguous	[R].vALSNMNVIDR.[K]	N-Term(TMTpro)	2	P55786	A6NEC2; P55786	0	2	0.5981	0	1	1	768.428	1535.85	1535.85	-2.74	-0.0021	HCD (High Energy Collision Dissociation)	MS2	0	132.7		26.157	80.5475	29734	010_2019_08_019_R_Wijeratne_021420_CD_F6.raw	F65.6	254.9	263.1	274	123.4	83	42.7	33.6	30.2	264.4	258.4	233.9	119.8	66.3	30	22.2	23.8		3.16	1	1.806e-05	3.11e-05
		FALSE	High	Sequest HT (A2)	Unambiguous	[R].vALSNMNVIDR.[K]	N-Term(TMTpro)	2	P55786	A6NEC2; P55786	0	2	0.6231	0	1	1	768.432	1535.86	1535.85	1.54	0.00118	HCD (High Energy Collision Dissociation)	MS2	0	180.6	-50	119	98.3395	53047	2020_10_137_Wijeratne_CETSA-UPR-480TechRep_CD_F1-6.raw	F68.6	302.2	319.6	323.6	142.8	112.8	59	54.2	53.4	341.3	323.3	364.3	221.8	105	66.1	41	59.8		3.37	1	3.666e-05	5.351e-05
		FALSE	High	Sequest HT (A2)	Unambiguous	[R].vALSNMNVIDR.[K]	N-Term(TMTpro)	2	P55786	A6NEC2; P55786	0	2	0.0315	0	1	1	768.437	1535.87	1535.85	8.91	0.00684	HCD (High Energy Collision Dissociation)	MS2	0	106.5		10.089	79.9291	29478	010_2019_08_019_R_Wijeratne_021420_EF_F6.raw	F70.6	196.5	204.4	200.6	89.8	52.8	22.2	20.1	11.4	225.9	222.4	241	123.5	55.4	19.5	7.5	10.4		2.86	1	5.743e-05	0.0001134
		FALSE	High	Sequest HT (A2)	Unambiguous	[R].vALSNMNVIDR.[K]	N-Term(TMTpro)	2	P55786	A6NEC2; P55786	0	2	0.5539	0	1	1	768.431	1535.85	1535.85	0.92	0.00071	HCD (High Energy Collision Dissociation)	MS2	32.5144	123.6	-50	87	97.3716	52625	2020_10_137_Wijeratne_CETSA-UPR-480TechRep_EF_F1-7.raw	F66.7	201.8	235.7	239.9	131.3	96.3	48	31.3	29.5	236.5	228.1	215.6	121.7	76.3	34.7	24	26.7		2.69	1	6.322e-05	0.0001185
		FALSE	High	Sequest HT (A2)	Unambiguous	[R].vALSNMNVIDR.[K]	N-Term(TMTpro)	2	P55786	A6NEC2; P55786	0	2	0.2832	0	1	1	768.438	1535.87	1535.85	9.58	0.00736	HCD (High Energy Collision Dissociation)	MS2	0	74.7		11.37	80.7359	29817	010_2019_08_019_R_Wijeratne_021420_CD_F6.raw	F65.6	140.4	145.8	156.2	73.9	50.2	20.7	15.7	14.6	157.9	147.2	141.7	58.6	34.8	17.7	9.8	9.5		2.86	1	6.383e-05	0.0001273
		FALSE	High	Sequest HT (A2)	Unambiguous	[R].vALSNMNVIDR.[K]	N-Term(TMTpro)	2	P55786	A6NEC2; P55786	0	3	0.6602	0	1	1	512.623	1535.85	1535.85	0.5	0.00026	HCD (High Energy Collision Dissociation)	MS2	23.7745	54.1	-50	87	100.255	53757	2020_10_137_Wijeratne_CETSA-UPR-480TechRep_AB_F1-6.raw	F67.6	98.9	98	79.2	55.6	27	23.2	19.2	12.1	103.4	107.8	99	54.1	36.8	24.5	13.8	13.2		3.59	1	8.052e-05	0.0003212
		FALSE	High	Sequest HT (A2)	Unambiguous	[R].vALSNMNVIDR.[K]	N-Term(TMTpro)	2	P55786	A6NEC2; P55786	0	3	0.6568	0	1	1	512.623	1535.85	1535.85	0.29	0.00015	HCD (High Energy Collision Dissociation)	MS2	10.4195	45.1	-50	87	97.7387	52929	2020_10_137_Wijeratne_CETSA-UPR-480TechRep_EF_F1-5.raw	F66.5	65.6	71.9	81.1	50.3	38.3	21.4	20	17.2	87.5	77.3	66.2	45.9	33.5	16.8	11.9	16.9		3.7	1	0.0001141	0.0005624
		FALSE	High	Sequest HT (A2)	Unambiguous	[R].vALSNMNVIDR.[K]	N-Term(TMTpro)	2	P55786	A6NEC2; P55786	0	3	0.6844	0	1	1	512.624	1535.86	1535.85	1.64	0.00084	HCD (High Energy Collision Dissociation)	MS2	63.1977	52.1	-50	87	97.7225	52712	2020_10_137_Wijeratne_CETSA-UPR-480TechRep_EF_F1-6.raw	F66.6	79.2	88.3	94.1	60.9	44.9	22.4	20.4	22	95.1	89.3	87.3	54.1	29	17.8	13.8	14.3		3.77	1	0.0001141	0.0006356
		FALSE	High	Sequest HT (A2)	Unambiguous	[R].vALSNMNVIDR.[K]	N-Term(TMTpro)	2	P55786	A6NEC2; P55786	0	3	0.6113	0	1	1	512.624	1535.86	1535.85	1.73	0.00089	HCD (High Energy Collision Dissociation)	MS2	18.1711	37.6	-50	87	99.7855	53539	2020_10_137_Wijeratne_CETSA-UPR-480TechRep_CD_F1-5.raw	F68.5	58.8	69.9	66.8	28.7	22.9	16.1	14.6	12.6	68.3	58	73.9	44.1	23.6	17.2	12.8	12.6		3.19	1	0.0002288	0.001636
		FALSE	High	Sequest HT (A2)	Unambiguous	[R].vALSNMNVIDR.[K]	N-Term(TMTpro)	2	P55786	A6NEC2; P55786	0	2	0.5327	0	1	1	768.433	1535.86	1535.85	3.89	0.00299	HCD (High Energy Collision Dissociation)	MS2	0	60.1	-50	87	98.923	52995	2020_10_137_Wijeratne_CETSA-UPR-480TechRep_GH_F1-7.raw	F69.9	91.2	99.6	127.2	56.7	30.6	24.3	22.5	17.8	121.7	116.5	106	57.2	39.6	17.7	17.4	16.1		1.99	1	0.0005819	0.004335
		FALSE	High	Sequest HT (A2)	Unambiguous	[R].vALSNMNVIDR.[K]	N-Term(TMTpro)	2	P55786	A6NEC2; P55786	0	2	0.4661	0	1	1	768.43	1535.85	1535.85	0.11	8e-05	HCD (High Energy Collision Dissociation)	MS2	0	75.8	-50	87	99.8569	53532	2020_10_137_Wijeratne_CETSA-UPR-480TechRep_AB_F1-7.raw	F67.7	140.3	120.4	112.3	62.1	33.3	37.4	23.1	20.9	159.8	156	144.1	74.2	53.2	40.4	19.6	15.8		2.21	1	0.0007351	0.005495
		FALSE	High	Sequest HT (A2)	Unambiguous	[R].vALSNMNVIDR.[K]	N-Term(TMTpro)	2	P55786	A6NEC2; P55786	0	2	0.4932	0	1	1	768.429	1535.85	1535.85	-1.91	-0.00147	HCD (High Energy Collision Dissociation)	MS2	0	303.7		86	81.7135	29761	010_2019_08_019_R_Wijeratne_021420_AB_F6.raw	F64.6	591.9	541.4	541.5	271.5	146.4	113.3	58.4	63.8	619.2	619.9	587.8	317.8	187.6	104.9	48.4	46.1		2.21	1	0.0007807	0.005714
		FALSE	High	Sequest HT (A2)	Unambiguous	[R].vALSNMNVIDR.[K]	N-Term(TMTpro)	2	P55786	A6NEC2; P55786	0	2	0.066	0	1	1	768.438	1535.87	1535.85	9.9	0.0076	HCD (High Energy Collision Dissociation)	MS2	34.3096	273.2		57.925	79.136	28512	010_2019_08_019_R_Wijeratne_021420_CD_F7.raw	F65.7	460.6	462.6	562.8	264.9	220.3	111.9	80.5	70.8	512.5	518.1	482.8	262.5	155.1	85.9	59.8	59.5		2.12	1	0.002362	0.01826
		FALSE	High	Sequest HT (A2)	Unambiguous	[R].vALSNMNVIDR.[K]	N-Term(TMTpro)	2	P55786	A6NEC2; P55786	0	3	0.1532	0	1	1	512.624	1535.86	1535.85	2.13	0.00109	HCD (High Energy Collision Dissociation)	MS2	87.5495	42.7	-50	87	100.204	53529	2020_10_137_Wijeratne_CETSA-UPR-480TechRep_GH_F1-8.raw	F69.10	66.2	77.8	96.7	42	24	13.6	13.8	6.9	91.4	81.1	89	37	22.6	8.6	7.2	5.9		1.24	1	0.009167	0.1075
	FALSE	High	[R].LGWDPKPGEGHLDALLR.[G]	1xTMTpro [K6]; 1xTMTpro [N-Term]	2.45865e-05	4.52754e-05	1	1	32	P55786	P55786 [690-706]		0	2482.41	682.2	692.8	605.1	719.6	604.3	636.7	264.5	316.9	130.6	148.6	99.8	95.6	60.2	50	63.5	39.3	740.1	824.7	711.8	839.8	410.5	476.7	765.2	815.2	756.6	786.9	452.2	492.3	805.4	788.4	814.7	811.2	505.8	445	336.8	411.8	329.3	378.8	198.1	184.7	223.7	179.3	217.3	182.2	108.2	97.5	108.8	95	106.7	83.1	60	35.6	76.4	41	86.3	42.1	55.9	31.4	65	58	61.7	54.9	37.9	27.9	43.92	50.72	46.61	49.16	48.05	51.38	59.79	59.86	69.2	70.34	69.85	75.74	75.81	75.78	72.62	79.49	79.9	84.56	35.88	37.25	28.32	29.1	81.13	84.12	30.69	36.57	27.8	32.78	86.85	77.38	35.06	48.76	34.54	34.02	93.77	72.35	30.91	61.75	26.24	31.08	94.15	78.31	47.45	55.75	28.31	19.32	94.86	76.01	35.07	78.16	29.39	45.38	93.73	102.84	57.77	79.4	36.3	31.18	105.21	92.31	47.5	76.45	24.61	20.78		High	High	High	High	High	High	High	High	High	High	High	High	High	High	High	High	High	High	High	High	High	High	High	High	High	High	High	High	High	High	High	High	High	High	High	High	High	High	High	High	High	High	High	High	High	High	High	High	High	High	High	High	High	High	High	High	High	High	High	High	High	High	High	High	High	High	High	High	High	High	High	High	High	High	High	High	High	High	High	High	High	High	High	High	High	High	High	High	High	High	High	High	High	High	High	High	High	High	High	High	High	High	High	High	High	High	High	High	High	High	High	High	High	High	High	High	High	High	High	High	High	High	High	High	High	High	High	High	High	7.825e-06	6.211e-06	5.89
		Checked	Confidence	Identifying Node	PSM Ambiguity	Annotated Sequence	Modifications	# Proteins	Master Protein Accessions	Protein Accessions	# Missed Cleavages	Charge	DeltaScore	DeltaCn	Rank	Search Engine Rank	m/z [Da]	MH+ [Da]	Theo. MH+ [Da]	DeltaM [ppm]	Deltam/z [Da]	Activation Type	MS Order	Isolation Interference [%]	Average Reporter S/N	Comp. Voltage [V]	Ion Inject Time [ms]	RT [min]	First Scan	Spectrum File	File ID	Abundance: 126	Abundance: 127N	Abundance: 127C	Abundance: 128N	Abundance: 128C	Abundance: 129N	Abundance: 129C	Abundance: 130N	Abundance: 130C	Abundance: 131N	Abundance: 131C	Abundance: 132N	Abundance: 132C	Abundance: 133N	Abundance: 133C	Abundance: 134N	Quan Info	XCorr	# Protein Groups	Percolator q-Value	Percolator PEP
		FALSE	High	Sequest HT (A2)	Unambiguous	[R].lGWDPkPGEGHLDALLR.[G]	N-Term(TMTpro); K6(TMTpro)	1	P55786	P55786	0	4	0.7467	0	1	1	621.356	2482.4	2482.41	-1.18	-0.00073	HCD (High Energy Collision Dissociation)	MS2	29.8586	97.4		18.582	103.188	37951	010_2019_08_019_R_Wijeratne_021420_AB_F7.raw	F64.7	194.7	186.7	177.2	83.8	41.7	26.2	20.3	18.3	209.4	222.9	186.9	93.3	44.6	26.3	15.5	11.4		6	1	7.825e-06	9.801e-06
		FALSE	High	Sequest HT (A2)	Unambiguous	[R].lGWDPkPGEGHLDALLR.[G]	N-Term(TMTpro); K6(TMTpro)	1	P55786	P55786	0	4	0.764	0	1	1	621.356	2482.4	2482.41	-1.91	-0.00118	HCD (High Energy Collision Dissociation)	MS2	19.418	269.7		43.556	103.724	39610	010_2019_08_019_R_Wijeratne_021420_CD_F6.raw	F65.6	523.4	520.3	615.2	241.3	131.4	46.7	37.1	33.5	629.1	597.1	568.6	237.2	85.2	28.4	10.5	10.1		5.89	1	7.825e-06	6.211e-06
		FALSE	High	Sequest HT (A2)	Unambiguous	[R].lGWDPkPGEGHLDALLR.[G]	N-Term(TMTpro); K6(TMTpro)	1	P55786	P55786	0	4	0.6515	0	1	1	621.356	2482.4	2482.41	-1.34	-0.00083	HCD (High Energy Collision Dissociation)	MS2	17.5422	91.3	-50	87	117.06	63612	2020_10_137_Wijeratne_CETSA-UPR-480TechRep_CD_F1-7.raw	F68.7	166.1	172.7	176.3	73.9	54.1	28.7	18	12.5	184.8	173.9	187.7	107.2	46.8	31.7	9.7	16.6		3.96	1	7.825e-06	7.982e-06
		FALSE	High	Sequest HT (A2)	Unambiguous	[R].lGWDPkPGEGHLDALLR.[G]	N-Term(TMTpro); K6(TMTpro)	1	P55786	P55786	0	4	0.6859	0	1	1	621.358	2482.41	2482.41	1.27	0.00079	HCD (High Energy Collision Dissociation)	MS2	0	130.4		86	102.904	40079	010_2019_08_019_R_Wijeratne_021420_CD_F5.raw	F65.5	218.3	235.5	252.2	131.5	99.2	58.7	36	36.7	250.3	249.1	218.5	120.4	69.9	44.5	29.2	35.6		5.38	1	7.825e-06	2.329e-05
		FALSE	High	Sequest HT (A2)	Unambiguous	[R].lGWDPkPGEGHLDALLR.[G]	N-Term(TMTpro); K6(TMTpro)	1	P55786	P55786	0	3	0.6614	0	1	1	828.144	2482.42	2482.41	3.93	0.00325	HCD (High Energy Collision Dissociation)	MS2	0	109.8	-50	87	117.163	63611	2020_10_137_Wijeratne_CETSA-UPR-480TechRep_CD_F1-6.raw	F68.6	224.1	225.6	217.5	77.7	46.1	19.6	16.4	12.4	228.9	237	238.8	126.9	49.3	20.4	6.6	10		3.16	1	7.825e-06	1.143e-05
		FALSE	High	Sequest HT (A2)	Unambiguous	[R].lGWDPkPGEGHLDALLR.[G]	N-Term(TMTpro); K6(TMTpro)	1	P55786	P55786	0	4	0.6646	0	1	1	621.357	2482.41	2482.41	0.39	0.00024	HCD (High Energy Collision Dissociation)	MS2	25.2683	97.7		86	103.996	40256	010_2019_08_019_R_Wijeratne_021420_EF_F5.raw	F70.5	152.8	171.3	184.8	74	71.7	38.1	36.9	22.9	182.1	164	190.5	120.8	57.8	43.5	23.6	28.8		4.86	1	7.825e-06	1.003e-05
		FALSE	High	Sequest HT (A2)	Unambiguous	[R].lGWDPkPGEGHLDALLR.[G]	N-Term(TMTpro); K6(TMTpro)	1	P55786	P55786	0	4	0.6794	0	1	1	621.357	2482.41	2482.41	0.48	0.0003	HCD (High Energy Collision Dissociation)	MS2	5.20438	105.9		15.852	101.229	37470	010_2019_08_019_R_Wijeratne_021420_GH_F8.raw	F71.8	198.3	212.9	253.1	92.9	44.5	25.1	23.1	11.7	218.9	236.4	223	83.4	41.6	12.8	9.4	6.7		5.74	1	7.825e-06	2.052e-05
		FALSE	High	Sequest HT (A2)	Unambiguous	[R].lGWDPkPGEGHLDALLR.[G]	N-Term(TMTpro); K6(TMTpro)	1	P55786	P55786	0	4	0.7287	0	1	1	621.355	2482.4	2482.41	-3.3	-0.00205	HCD (High Energy Collision Dissociation)	MS2	33.0373	95.7		43.388	102.048	38930	010_2019_08_019_R_Wijeratne_021420_EF_F6.raw	F70.6	159.4	165.4	174	74.8	54.8	30.6	35.7	28.3	174.4	177.2	187.4	107.9	63.8	36.6	25	35.2		5.16	1	7.825e-06	1.223e-05
		FALSE	High	Sequest HT (A2)	Unambiguous	[R].lGWDPkPGEGHLDALLR.[G]	N-Term(TMTpro); K6(TMTpro)	1	P55786	P55786	0	3	0.5808	0	1	1	828.141	2482.41	2482.41	1.26	0.00104	HCD (High Energy Collision Dissociation)	MS2	0	106.5	-50	87	118.79	64140	2020_10_137_Wijeratne_CETSA-UPR-480TechRep_AB_F1-6.raw	F67.6	252	216.4	204.3	85.7	33.1	23.8	11.5	13.9	242.2	247.4	207.7	97.3	34.9	19.9	7.2	7.1		2.91	1	7.825e-06	1.189e-05
		FALSE	High	Sequest HT (A2)	Unambiguous	[R].lGWDPkPGEGHLDALLR.[G]	N-Term(TMTpro); K6(TMTpro)	1	P55786	P55786	0	3	0.7183	0	1	1	828.142	2482.41	2482.41	2.08	0.00172	HCD (High Energy Collision Dissociation)	MS2	0	94.2	-50	87	116.567	63263	2020_10_137_Wijeratne_CETSA-UPR-480TechRep_EF_F1-6.raw	F66.6	186.1	203.4	202.7	94.5	42.7	23.6	12.6	11.4	205.9	193.8	183.1	83.5	38.6	13.2	5.1	6.3		3.87	1	7.825e-06	1.178e-05
		FALSE	High	Sequest HT (A2)	Unambiguous	[R].lGWDPkPGEGHLDALLR.[G]	N-Term(TMTpro); K6(TMTpro)	1	P55786	P55786	0	4	0.7434	0	1	1	621.356	2482.4	2482.41	-1.83	-0.00113	HCD (High Energy Collision Dissociation)	MS2	8.02624	25.5		5.941	104.756	39439	010_2019_08_019_R_Wijeratne_021420_AB_F6.raw	F64.6	52.2	46.7	49.5	22.1	8.7	6.2	8.1	5.5	59.5	54.1	49.6	24.3	9	6	3.4	2.5		4.95	1	7.825e-06	1.654e-05
		FALSE	High	Sequest HT (A2)	Unambiguous	[R].lGWDPkPGEGHLDALLR.[G]	N-Term(TMTpro); K6(TMTpro)	1	P55786	P55786	0	4	0.7303	0	1	1	621.356	2482.4	2482.41	-1.71	-0.00106	HCD (High Energy Collision Dissociation)	MS2	0	109.3		26.124	103.954	38363	010_2019_08_019_R_Wijeratne_021420_GH_F7.raw	F71.7	194.4	218.8	262.5	89.5	49.8	23.5	20.3	13.3	246	254.5	219.7	85.3	34.8	16.4	13.4	7.1		5.97	1	7.825e-06	1.008e-05
		FALSE	High	Sequest HT (A2)	Unambiguous	[R].lGWDPkPGEGHLDALLR.[G]	N-Term(TMTpro); K6(TMTpro)	1	P55786	P55786	0	3	0.6741	0	1	1	828.14	2482.4	2482.41	-0.63	-0.00052	HCD (High Energy Collision Dissociation)	MS2	21.0211	79.2	-50	87	115.759	62922	2020_10_137_Wijeratne_CETSA-UPR-480TechRep_EF_F1-7.raw	F66.7	159.7	155.7	182.3	68.2	39.4	13.6	17.3	11	186.2	168.7	156	61.7	25.7	11.2	5.2	5.7		2.7	1	7.825e-06	1.255e-05
		FALSE	High	Sequest HT (A2)	Unambiguous	[R].lGWDPkPGEGHLDALLR.[G]	N-Term(TMTpro); K6(TMTpro)	1	P55786	P55786	0	4	0.734	0	1	1	621.356	2482.4	2482.41	-1.06	-0.00066	HCD (High Energy Collision Dissociation)	MS2	7.01055	232.5		39.544	103.111	39407	010_2019_08_019_R_Wijeratne_021420_EF_F6.raw	F70.6	426.7	418	487.4	183.7	112.1	41.3	32.1	16	528.6	477.4	558.2	264.1	100.4	43.7	13.3	17.8		6.39	1	1.439e-05	2.996e-05
		FALSE	High	Sequest HT (A2)	Unambiguous	[R].lGWDPkPGEGHLDALLR.[G]	N-Term(TMTpro); K6(TMTpro)	1	P55786	P55786	0	4	0.6013	0	1	1	621.357	2482.41	2482.41	-0.24	-0.00015	HCD (High Energy Collision Dissociation)	MS2	58.8216	66.5		86	105.553	39550	010_2019_08_019_R_Wijeratne_021420_GH_F6.raw	F71.6	104.4	110.2	134.9	63.2	40.4	25.1	28.1	15.9	127.3	132.5	132.7	62.6	36.2	19.3	16.2	15.5		4.54	1	1.806e-05	4.322e-05
		FALSE	High	Sequest HT (A2)	Unambiguous	[R].lGWDPkPGEGHLDALLR.[G]	N-Term(TMTpro); K6(TMTpro)	1	P55786	P55786	0	4	0.6763	0	1	1	621.358	2482.41	2482.41	1.8	0.00111	HCD (High Energy Collision Dissociation)	MS2	8.94701	130.4		86	104.283	40398	010_2019_08_019_R_Wijeratne_021420_AB_F5.raw	F64.5	248.8	217.2	212.6	115.9	63.4	58.5	31.6	34.4	266.3	258.3	261	139	78.9	54	27.3	19.9		5.9	1	1.806e-05	4.2e-05
		FALSE	High	Sequest HT (A2)	Unambiguous	[R].lGWDPkPGEGHLDALLR.[G]	N-Term(TMTpro); K6(TMTpro)	1	P55786	P55786	0	4	0.7124	0	1	1	621.356	2482.4	2482.41	-0.97	-0.0006	HCD (High Energy Collision Dissociation)	MS2	6.33834	43		8.682	101.221	37032	010_2019_08_019_R_Wijeratne_021420_EF_F7.raw	F70.7	79	80.9	89.1	29.4	23.6	7.7	9.4	9.1	85.1	91.3	92.8	42.7	22	11.9	7.6	6.5		4.52	1	1.806e-05	3.628e-05
		FALSE	High	Sequest HT (A2)	Unambiguous	[R].lGWDPkPGEGHLDALLR.[G]	N-Term(TMTpro); K6(TMTpro)	1	P55786	P55786	0	4	0.6512	0	1	1	621.356	2482.4	2482.41	-2.41	-0.0015	HCD (High Energy Collision Dissociation)	MS2	48.9921	103	-50	87	117.198	63209	2020_10_137_Wijeratne_CETSA-UPR-480TechRep_GH_F1-7.raw	F69.9	190.5	206.1	229.2	97.6	50	30.2	25.2	17.3	215.8	215.5	192.4	85.2	51.7	15	13.1	13.5		3.87	1	2.319e-05	4.617e-05
		FALSE	High	Sequest HT (A2)	Unambiguous	[R].lGWDPkPGEGHLDALLR.[G]	N-Term(TMTpro); K6(TMTpro)	1	P55786	P55786	0	4	0.678	0	1	1	621.356	2482.4	2482.41	-0.85	-0.00053	HCD (High Energy Collision Dissociation)	MS2	0	149.6		86	103.737	38995	010_2019_08_019_R_Wijeratne_021420_AB_F6.raw	F64.6	279.1	247.8	272.8	129.3	71	58.3	34.9	40.7	304.9	312.9	272.6	158.6	84.3	64	32.3	30.3		5.31	1	2.319e-05	4.495e-05
		FALSE	High	Sequest HT (A2)	Unambiguous	[R].lGWDPkPGEGHLDALLR.[G]	N-Term(TMTpro); K6(TMTpro)	1	P55786	P55786	0	3	0.6918	0	1	1	828.142	2482.41	2482.41	1.74	0.00144	HCD (High Energy Collision Dissociation)	MS2	0	73.7	-50	87	118.231	63821	2020_10_137_Wijeratne_CETSA-UPR-480TechRep_AB_F1-7.raw	F67.7	163.5	146.5	145.7	55.3	27.6	12.8	14	10.6	157.2	172.9	153	65.1	26.7	15.2	9.3	4.3		3.18	1	3.666e-05	5.426e-05
		FALSE	High	Sequest HT (A2)	Unambiguous	[R].lGWDPkPGEGHLDALLR.[G]	N-Term(TMTpro); K6(TMTpro)	1	P55786	P55786	0	4	0.6849	0	1	1	621.359	2482.41	2482.41	3.02	0.00188	HCD (High Energy Collision Dissociation)	MS2	17.0347	231.6		86	100.96	37624	010_2019_08_019_R_Wijeratne_021420_CD_F7.raw	F65.7	413.4	435.7	470.4	223.3	154.4	78.7	52.8	59.1	476.4	476.9	415.2	221.9	96.9	56.8	34.5	39.8		5.3	1	4.171e-05	6.943e-05
		FALSE	High	Sequest HT (A2)	Unambiguous	[R].lGWDPkPGEGHLDALLR.[G]	N-Term(TMTpro); K6(TMTpro)	1	P55786	P55786	0	4	0.6532	0	1	1	621.356	2482.4	2482.41	-0.83	-0.00052	HCD (High Energy Collision Dissociation)	MS2	30.4613	66.7		86	104.531	39116	010_2019_08_019_R_Wijeratne_021420_GH_F6.raw	F71.6	110.2	120.1	133.4	56.6	38.2	25.5	29.3	20.2	122.5	132.5	126.1	62.2	35.5	20.4	16.5	18.6		4.44	1	4.276e-05	7.396e-05
		FALSE	High	Sequest HT (A2)	Unambiguous	[R].lGWDPkPGEGHLDALLR.[G]	N-Term(TMTpro); K6(TMTpro)	1	P55786	P55786	0	4	0.6273	0	1	1	621.358	2482.41	2482.41	1.36	0.00085	HCD (High Energy Collision Dissociation)	MS2	26.7863	81.6		19.756	102.113	37841	010_2019_08_019_R_Wijeratne_021420_AB_F8.raw	F64.8	165.7	153.8	148.7	64.2	38.3	22.3	14.7	13.1	168.2	186.1	161.5	82.6	39.7	23.6	12.5	10.1		4.32	1	4.631e-05	8.804e-05
		FALSE	High	Sequest HT (A2)	Unambiguous	[R].lGWDPkPGEGHLDALLR.[G]	N-Term(TMTpro); K6(TMTpro)	1	P55786	P55786	0	4	0.6894	0	1	1	621.358	2482.41	2482.41	1.74	0.00108	HCD (High Energy Collision Dissociation)	MS2	21.4568	151.7		78.511	102.696	39159	010_2019_08_019_R_Wijeratne_021420_CD_F6.raw	F65.6	248.7	278.6	309.6	152.1	114.3	61	43.7	40.3	288.4	294.4	255	145	82.6	43.5	29	41.1		4.99	1	6.383e-05	0.0001279
		FALSE	High	Sequest HT (A2)	Unambiguous	[R].lGWDPkPGEGHLDALLR.[G]	N-Term(TMTpro); K6(TMTpro)	1	P55786	P55786	0	3	0.6053	0	1	1	828.145	2482.42	2482.41	5.77	0.00478	HCD (High Energy Collision Dissociation)	MS2	0	42.9	-50	87	118.132	64047	2020_10_137_Wijeratne_CETSA-UPR-480TechRep_GH_F1-6b.raw	F69.8	80.6	92.2	89.7	37.7	21	10.9	5.7	7.2	94.1	93.3	91.2	29.6	18.8	5.5	4.2	4.7		2.66	1	6.383e-05	0.0001231
		FALSE	High	Sequest HT (A2)	Unambiguous	[R].lGWDPkPGEGHLDALLR.[G]	N-Term(TMTpro); K6(TMTpro)	1	P55786	P55786	0	3	0.6553	0	1	1	828.141	2482.41	2482.41	0.82	0.00068	HCD (High Energy Collision Dissociation)	MS2	0	64.4	-50	87	116.41	63388	2020_10_137_Wijeratne_CETSA-UPR-480TechRep_EF_F1-5.raw	F66.5	119.5	134.4	143.1	53.6	34.3	23	13.4	9.5	141.4	134.2	121.1	50	30	9.4	4.9	8.3		2.93	1	8.052e-05	0.0002758
		FALSE	High	Sequest HT (A2)	Unambiguous	[R].lGWDPkPGEGHLDALLR.[G]	N-Term(TMTpro); K6(TMTpro)	1	P55786	P55786	0	4	0.6218	0	1	1	621.358	2482.41	2482.41	2.28	0.00141	HCD (High Energy Collision Dissociation)	MS2	24.0473	62.1		27.897	102.513	37571	010_2019_08_019_R_Wijeratne_021420_EF_F7.raw	F70.7	104.7	107.7	114.2	49.3	45.9	19.7	19	11.2	129.6	115.4	133.2	69.4	32.4	19.1	9.9	12.3		3.94	1	8.285e-05	0.0003423
		FALSE	High	Sequest HT (A2)	Unambiguous	[R].lGWDPkPGEGHLDALLR.[G]	N-Term(TMTpro); K6(TMTpro)	1	P55786	P55786	0	4	0.4746	0	1	1	621.355	2482.4	2482.41	-2.79	-0.00173	HCD (High Energy Collision Dissociation)	MS2	66.4431	96.2		86	102.845	37897	010_2019_08_019_R_Wijeratne_021420_GH_F7.raw	F71.7	158.4	172.7	184.4	93.8	54.4	43.4	42.1	34.7	171.7	179	162.3	85.4	63.9	31.5	30	31.7		2.76	1	0.0002899	0.002124
		FALSE	High	Sequest HT (A2)	Unambiguous	[R].lGWDPkPGEGHLDALLR.[G]	N-Term(TMTpro); K6(TMTpro)	1	P55786	P55786	0	3	0.3851	0	1	1	828.141	2482.41	2482.41	0.93	0.00077	HCD (High Energy Collision Dissociation)	MS2	9.08876	39.8	-50	87	118.82	64425	2020_10_137_Wijeratne_CETSA-UPR-480TechRep_AB_F1-5.raw	F67.5	79.3	66.8	74.2	27.5	15.8	21.5	7.6	11.5	76.6	80.4	74.4	39.3	24.5	17.5	11	9.4		1.61	1	0.0006244	0.004569
		FALSE	High	Sequest HT (A2)	Unambiguous	[R].lGWDPkPGEGHLDALLR.[G]	N-Term(TMTpro); K6(TMTpro)	1	P55786	P55786	0	3	0.4529	0	1	1	828.146	2482.42	2482.41	7.09	0.00587	HCD (High Energy Collision Dissociation)	MS2	41.426	35.8	-50	87	117.868	64158	2020_10_137_Wijeratne_CETSA-UPR-480TechRep_GH_F1-5.raw	F69.6	64	72.2	75.3	28.9	17.3	7.5	12.1	7.3	77	80	64.6	32.9	14.5	5	7.8	5.9		1.7	1	0.001675	0.01214
		FALSE	High	Sequest HT (A2)	Unambiguous	[R].lGWDPkPGEGHLDALLR.[G]	N-Term(TMTpro); K6(TMTpro)	1	P55786	P55786	0	3	0.4615	0	1	1	828.141	2482.41	2482.41	0.97	0.0008	HCD (High Energy Collision Dissociation)	MS2	24.1831	53.1	-50	87	116.16	63941	2020_10_137_Wijeratne_CETSA-UPR-480TechRep_EF_F1-8.raw	F66.8	83.9	113.4	104.4	47.4	36.9	22.6	12.6	11.6	107.7	107.3	106	42	25.8	10.8	7.1	9.7		1.82	1	0.004476	0.04545
		FALSE	High	Sequest HT (A2)	Unambiguous	[R].lGWDPkPGEGHLDALLR.[G]	N-Term(TMTpro); K6(TMTpro)	1	P55786	P55786	0	3	0.5185	0	1	1	828.145	2482.42	2482.41	5.45	0.00451	HCD (High Energy Collision Dissociation)	MS2	59.3522	18.4	-50	87	119.023	64026	2020_10_137_Wijeratne_CETSA-UPR-480TechRep_GH_F1-8.raw	F69.10	27.4	32.7	38.3	16.5	11.5	6.1	5	6.1	40.1	35.7	36.7	17.3	11.2		5.9	3.7		1.62	1	0.00594	0.06472
	FALSE	High	[R].AGIISTVEVLK.[V]	1xTMTpro [K11]; 1xTMTpro [N-Term]	4.21251e-05	4.52754e-05	1	1	25	P55786	P55786 [628-638]		0	1738.1	533.4	561.1	518.9	573.2	501.4	513	247.9	271.9	127.7	179.3	85.3	90.8	61.3	53.3	49.1	36.3	738.6	831.3	506.4	592.5	153.5	176.3	759.1	810.6	543.8	558.1	172.9	185.6	834.6	780	571.4	572.2	181.7	164.6	405.2	473.9	287.8	333.6	81.2	82.4	295.1	241.2	203.1	177.5	44.7	48.9	120.6	108.4	85.3	65.6	26.6	19.6	89	48.7	58.3	31.1	22.8	13.4	75.1	55.8	35.9	26.5	15	15.5	18.54	15.26	19.08	21.65	16.28	19.95	19.08	22.92	21.56	25.07	10.75	13.87	20.66	1.86	0.72	3.31	93.69	94.12	30.71	37.34	39.71	43.43	93.23	92.37	31.06	37.39	36.98	35.26	94.88	91.75	30.43	42.29	42.91	36.32	96.27	76.71	18.53	42.72	47.14	45.3	94.56	91.02	6.54	21.61	56.8	50.83	100.48	86.03	7.29	52.75	59.23	21.02	99.32	103.34	24.37	10.67	26.46	33.43	94.49	100.71	7.46	21.11	20.47	18.13		High	High	High	High	High	High	High	High	High	High	High	High	High	High	High	High	High	High	High	High	High	High	High	High	High	High	High	High	High	High	High	High	High	High	High	High	High	High	High	High	High	High	High	High	High	High	High	High	High	High	High	High	High	High	High	High	High	High	High	High	High	High	High	High	High	High	High	High	High	High	High	High	High	High	High	High	High	High	High	High	High	High	High	High	High	High	High	High	High	High	High	High	High	High	High	High	High	High	High	High	High	High	High	High	High	High	High	High	High	High	High	High	High	High	High	High	High	High	High	High	High	High	High	High	High	High	High	High	High	7.825e-06	1.113e-05	3.66
		Checked	Confidence	Identifying Node	PSM Ambiguity	Annotated Sequence	Modifications	# Proteins	Master Protein Accessions	Protein Accessions	# Missed Cleavages	Charge	DeltaScore	DeltaCn	Rank	Search Engine Rank	m/z [Da]	MH+ [Da]	Theo. MH+ [Da]	DeltaM [ppm]	Deltam/z [Da]	Activation Type	MS Order	Isolation Interference [%]	Average Reporter S/N	Comp. Voltage [V]	Ion Inject Time [ms]	RT [min]	First Scan	Spectrum File	File ID	Abundance: 126	Abundance: 127N	Abundance: 127C	Abundance: 128N	Abundance: 128C	Abundance: 129N	Abundance: 129C	Abundance: 130N	Abundance: 130C	Abundance: 131N	Abundance: 131C	Abundance: 132N	Abundance: 132C	Abundance: 133N	Abundance: 133C	Abundance: 134N	Quan Info	XCorr	# Protein Groups	Percolator q-Value	Percolator PEP
		FALSE	High	Sequest HT (A2)	Unambiguous	[R].aGIISTVEVLk.[V]	N-Term(TMTpro); K11(TMTpro)	1	P55786	P55786	0	2	0.5601	0	1	1	869.553	1738.1	1738.1	0.64	0.00055	HCD (High Energy Collision Dissociation)	MS2	28.0763	65.5		86	124.688	47608	010_2019_08_019_R_Wijeratne_021420_GH_F6.raw	F71.6	115	132.3	132.8	57.4	29.2	17	18.9	13	128.4	143.9	126.6	59.1	33.6	16.9	10.5	13.6		3.66	1	7.825e-06	1.113e-05
		FALSE	High	Sequest HT (A2)	Unambiguous	[R].aGIISTVEVLk.[V]	N-Term(TMTpro); K11(TMTpro)	1	P55786	P55786	0	2	0.5726	0	1	1	869.552	1738.1	1738.1	-0.65	-0.00057	HCD (High Energy Collision Dissociation)	MS2	15.6395	125.5		54.576	123.85	47783	010_2019_08_019_R_Wijeratne_021420_AB_F6.raw	F64.6	250.9	235	227.3	115.6	57.1	39.7	27.8	18.8	256.2	270.7	243.1	115.6	78.1	39.7	17	14.6		3.72	1	7.825e-06	2.535e-05
		FALSE	High	Sequest HT (A2)	Unambiguous	[R].aGIISTVEVLk.[V]	N-Term(TMTpro); K11(TMTpro)	1	P55786	P55786	0	2	0.6225	0	1	1	869.551	1738.09	1738.1	-1.24	-0.00108	HCD (High Energy Collision Dissociation)	MS2	26.7303	62.3		8.661	121.615	45833	010_2019_08_019_R_Wijeratne_021420_EF_F7.raw	F70.7	115.2	113.4	115.9	52.1	36.3	15.9	14.8	4.5	136.2	113.7	134.5	70.6	42.6	17.1	5.9	7.6		3.47	1	1.439e-05	2.625e-05
		FALSE	High	Sequest HT (A2)	Unambiguous	[R].aGIISTVEVLk.[V]	N-Term(TMTpro); K11(TMTpro)	1	P55786	P55786	0	2	0.5486	0	1	1	869.554	1738.1	1738.1	2.59	0.00225	HCD (High Energy Collision Dissociation)	MS2	12.1359	382.7		86	121.219	46378	010_2019_08_019_R_Wijeratne_021420_CD_F7.raw	F65.7	694.3	697.5	787	394.6	260.6	108.6	78.8	62	779.9	763.6	735.9	379.7	207.4	80.3	41.2	52.2		4.01	1	1.806e-05	3.344e-05
		FALSE	High	Sequest HT (A2)	Unambiguous	[R].aGIISTVEVLk.[V]	N-Term(TMTpro); K11(TMTpro)	1	P55786	P55786	0	2	0.649	0	1	1	869.551	1738.1	1738.1	-0.75	-0.00065	HCD (High Energy Collision Dissociation)	MS2	0	246.2		86	120.534	45359	010_2019_08_019_R_Wijeratne_021420_EF_F7.raw	F70.7	415.1	457.8	473.4	229.6	141.3	59.3	43.4	27.7	526.3	492.3	525.2	314.8	132.9	64.9	18.5	16.6		4.16	1	1.806e-05	3.249e-05
		FALSE	High	Sequest HT (A2)	Unambiguous	[R].aGIISTVEVLk.[V]	N-Term(TMTpro); K11(TMTpro)	1	P55786	P55786	0	2	0.6437	0	1	1	869.554	1738.1	1738.1	2.48	0.00215	HCD (High Energy Collision Dissociation)	MS2	29.7158	224.3		75.469	120.742	46020	010_2019_08_019_R_Wijeratne_021420_CD_F8.raw	F65.8	355.3	393.6	419.4	243.9	206.1	93.9	74.2	56.2	424.4	410.1	375.3	226.5	158.2	65.9	39.7	45.9		3.48	1	1.806e-05	3.083e-05
		FALSE	High	Sequest HT (A2)	Unambiguous	[R].aGIISTVEVLk.[V]	N-Term(TMTpro); K11(TMTpro)	1	P55786	P55786	0	2	0.5753	0	1	1	869.552	1738.1	1738.1	0.27	0.00024	HCD (High Energy Collision Dissociation)	MS2	22.1018	111.5		32.383	121.938	46192	010_2019_08_019_R_Wijeratne_021420_AB_F8.raw	F64.8	198.6	199.9	186.1	104.4	61	34	32.6	23.3	204	232.8	192.4	121	96.1	44.8	31.1	22.6		3.32	1	1.806e-05	3.422e-05
		FALSE	High	Sequest HT (A2)	Unambiguous	[R].aGIISTVEVLk.[V]	N-Term(TMTpro); K11(TMTpro)	1	P55786	P55786	0	2	0.4787	0	1	1	869.553	1738.1	1738.1	0.86	0.00075	HCD (High Energy Collision Dissociation)	MS2	20.1594			59.068	120.448	45584	010_2019_08_019_R_Wijeratne_021420_GH_F8.raw	F71.8																		3.28	1	4.276e-05	7.407e-05
		FALSE	High	Sequest HT (A2)	Unambiguous	[R].aGIISTVEVLk.[V]	N-Term(TMTpro); K11(TMTpro)	1	P55786	P55786	0	2	0.6322	0	1	1	869.551	1738.1	1738.1	-0.91	-0.00079	HCD (High Energy Collision Dissociation)	MS2	46.4852	58.5		22.009	121.728	47673	010_2019_08_019_R_Wijeratne_021420_EF_F6.raw	F70.6	101.1	108.7	121.7	46.7	35.1	14.6	11.2	5.7	114	125.7	119.2	70.2	31.6	15	9.1	6.6		3.48	1	4.276e-05	8.688e-05
		FALSE	High	Sequest HT (A2)	Unambiguous	[R].aGIISTVEVLk.[V]	N-Term(TMTpro); K11(TMTpro)	1	P55786	P55786	0	3	0.6748	0	1	1	580.036	1738.09	1738.1	-1.75	-0.00101	HCD (High Energy Collision Dissociation)	MS2	23.4917	76.9		12.007	123.629	46773	010_2019_08_019_R_Wijeratne_021420_AB_F7.raw	F64.7	159.1	159.4	149.5	63.9	30.8	18.3	10.6	7.3	165.1	165.3	155.8	83.6	40.3	15.7	5.9			4.12	1	4.276e-05	7.47e-05
		FALSE	High	Sequest HT (A2)	Unambiguous	[R].aGIISTVEVLk.[V]	N-Term(TMTpro); K11(TMTpro)	1	P55786	P55786	0	3	0.6635	0	1	1	580.037	1738.1	1738.1	-0.78	-0.00045	HCD (High Energy Collision Dissociation)	MS2	30.5337	186.4		86	123.641	48393	010_2019_08_019_R_Wijeratne_021420_CD_F6.raw	F65.6	356.1	367.2	397.9	187.8	121.3	45.8	27.2	22.4	387.5	357.3	373.1	179.2	96.8	35.4	15	13		4.16	1	5.169e-05	0.0001017
		FALSE	High	Sequest HT (A2)	Unambiguous	[R].aGIISTVEVLk.[V]	N-Term(TMTpro); K11(TMTpro)	1	P55786	P55786	0	3	0.7079	0	1	1	580.038	1738.1	1738.1	2.2	0.00127	HCD (High Energy Collision Dissociation)	MS2	55.8584	101		86	122.611	46324	010_2019_08_019_R_Wijeratne_021420_AB_F7.raw	F64.7	193.1	204.8	178.7	84.8	45.7	35	25.5	17.5	230.7	216.4	180.8	93.3	55.9	23.4	18.3	11.7		3.56	1	7.082e-05	0.0002136
		FALSE	High	Sequest HT (A2)	Unambiguous	[R].aGIISTVEVLk.[V]	N-Term(TMTpro); K11(TMTpro)	1	P55786	P55786	0	3	0.6485	0	1	1	580.037	1738.1	1738.1	0.09	5e-05	HCD (High Energy Collision Dissociation)	MS2	51.7664	87.1		50.101	122.386	45976	010_2019_08_019_R_Wijeratne_021420_GH_F7.raw	F71.7	161.4	177.6	202.7	71.7	45.6	19.5	14	14.6	186.6	194.1	156.9	72.8	38.9	15.1	10.8	11.2		4.41	1	7.204e-05	0.0002217
		FALSE	High	Sequest HT (A2)	Unambiguous	[R].aGIISTVEVLk.[V]	N-Term(TMTpro); K11(TMTpro)	1	P55786	P55786	0	3	0.5573	0	1	1	580.038	1738.1	1738.1	1.16	0.00067	HCD (High Energy Collision Dissociation)	MS2	33.1088	90.9	-50	87	135.7	73961	2020_10_137_Wijeratne_CETSA-UPR-480TechRep_EF_F1-6.raw	F66.6	160.6	185.5	182.1	86.2	68	38.4	23.4	14	188.3	173.8	160.4	82.4	48	17.5	13.1	12.1		3.14	1	7.204e-05	0.0002391
		FALSE	High	Sequest HT (A2)	Unambiguous	[R].aGIISTVEVLk.[V]	N-Term(TMTpro); K11(TMTpro)	1	P55786	P55786	0	3	0.5333	0	1	1	580.036	1738.09	1738.1	-1.65	-0.00095	HCD (High Energy Collision Dissociation)	MS2	38.8701	133.9	-50	87	137.386	74542	2020_10_137_Wijeratne_CETSA-UPR-480TechRep_AB_F1-6.raw	F67.6	260.3	264.6	252	116.9	61	44.7	24.9	22.3	278.4	285.3	247	124	79.5	40.6	24.3	17.4		2.85	1	7.41e-05	0.000241
		FALSE	High	Sequest HT (A2)	Unambiguous	[R].aGIISTVEVLk.[V]	N-Term(TMTpro); K11(TMTpro)	1	P55786	P55786	0	3	0.3721	0	1	1	580.036	1738.09	1738.1	-1.46	-0.00085	HCD (High Energy Collision Dissociation)	MS2	4.76815	140.4	-50	112.962	135.727	74879	2020_10_137_Wijeratne_CETSA-UPR-480TechRep_EF_F1-8.raw	F66.8	245.5	249.5	277.1	166.1	125.9	42.6	25.6	20.1	263.8	251.9	259.9	161.8	104.2	26.8	15.7	10.7		2.58	1	8.052e-05	0.0003285
		FALSE	High	Sequest HT (A2)	Unambiguous	[R].aGIISTVEVLk.[V]	N-Term(TMTpro); K11(TMTpro)	1	P55786	P55786	0	3	0.4747	0	1	1	580.037	1738.1	1738.1	-1.07	-0.00062	HCD (High Energy Collision Dissociation)	MS2	46.1371	42.7	-50	87	138.249	75294	2020_10_137_Wijeratne_CETSA-UPR-480TechRep_AB_F1-5.raw	F67.5	78.7	70.7	74.6	37.5	16.5	17.9	10.6	8.8	99	77.9	84.2	43.6	24.8	17.9	13	8.1		2.17	1	9.409e-05	0.0004137
		FALSE	High	Sequest HT (A2)	Unambiguous	[R].aGIISTVEVLk.[V]	N-Term(TMTpro); K11(TMTpro)	1	P55786	P55786	0	3	0.4744	0	1	1	580.036	1738.09	1738.1	-2.66	-0.00154	HCD (High Energy Collision Dissociation)	MS2	41.7586	121.8		83.652	122.592	47935	010_2019_08_019_R_Wijeratne_021420_CD_F6.raw	F65.6	233.7	216.9	276.4	103.4	74.2	44.8	32.5	27.8	263.2	238.7	205.7	84.6	55.5	38.1	27.5	25.1		3.52	1	9.807e-05	0.0004734
		FALSE	High	Sequest HT (A2)	Unambiguous	[R].aGIISTVEVLk.[V]	N-Term(TMTpro); K11(TMTpro)	1	P55786	P55786	0	3	0.4153	0	1	1	580.036	1738.09	1738.1	-1.93	-0.00112	HCD (High Energy Collision Dissociation)	MS2	6.76182	64.9	-50	87	137.794	75432	2020_10_137_Wijeratne_CETSA-UPR-480TechRep_AB_F1-8.raw	F67.8	128.5	117.7	120.1	62	32	16.4	17.4	17.8	126.1	128	113.9	63.3	45.6	23.8	15.3	10		3.01	1	0.0001141	0.0006253
		FALSE	High	Sequest HT (A2)	Unambiguous	[R].aGIISTVEVLk.[V]	N-Term(TMTpro); K11(TMTpro)	1	P55786	P55786	0	3	0.4648	0	1	1	580.036	1738.09	1738.1	-2.89	-0.00167	HCD (High Energy Collision Dissociation)	MS2	21.5534	100.6	-50	87	136.147	74289	2020_10_137_Wijeratne_CETSA-UPR-480TechRep_CD_F1-7.raw	F68.7	172.1	174.5	184.3	100.7	74.4	25.3	13.8	18.6	197.9	202	191.4	141.6	68.2	28.2	8.8	8.1		2.84	1	0.000116	0.0006776
		FALSE	High	Sequest HT (A2)	Unambiguous	[R].aGIISTVEVLk.[V]	N-Term(TMTpro); K11(TMTpro)	1	P55786	P55786	0	3	0.4444	0	1	1	580.036	1738.09	1738.1	-2.47	-0.00143	HCD (High Energy Collision Dissociation)	MS2	59.3759	118.3		86	119.803	45310	010_2019_08_019_R_Wijeratne_021420_GH_F8.raw	F71.8	199.6	240.2	270.2	105.4	65.3	36.1	36.6	20.7	249.1	236.9	209.6	91	59.8	20.7	26.1	25.6		3.78	1	0.0001325	0.0007696
		FALSE	High	Sequest HT (A2)	Unambiguous	[R].aGIISTVEVLk.[V]	N-Term(TMTpro); K11(TMTpro)	1	P55786	P55786	0	3	0.4701	0	1	1	580.037	1738.1	1738.1	-0.8	-0.00047	HCD (High Energy Collision Dissociation)	MS2	82.3589	74.6	-50	87	137.054	74610	2020_10_137_Wijeratne_CETSA-UPR-480TechRep_GH_F1-6b.raw	F69.8	139	161.7	152.1	56.1	35.5	23	21	15.6	153.1	142.4	146.6	67.6	44.6	11.8	11.4	12.7		2.34	1	0.0002451	0.00179
		FALSE	High	Sequest HT (A2)	Unambiguous	[R].aGIISTVEVLk.[V]	N-Term(TMTpro); K11(TMTpro)	1	P55786	P55786	0	3	0.5094	0	1	1	580.037	1738.09	1738.1	-1.17	-0.00068	HCD (High Energy Collision Dissociation)	MS2	27.3752	91.3	-50	87	136.214	73826	2020_10_137_Wijeratne_CETSA-UPR-480TechRep_GH_F1-7.raw	F69.9	156.8	172.1	194.4	93.2	53.8	32.1	19.5	10.8	185.5	189.9	169.3	90.6	54.8	15.9	10.4	12		2.67	1	0.000273	0.001948
		FALSE	High	Sequest HT (A2)	Unambiguous	[R].aGIISTVEVLk.[V]	N-Term(TMTpro); K11(TMTpro)	1	P55786	P55786	0	3	0.2883	0	1	1	580.038	1738.1	1738.1	1.58	0.00092	HCD (High Energy Collision Dissociation)	MS2	37.9752	89.7	-50	87	137.037	74728	2020_10_137_Wijeratne_CETSA-UPR-480TechRep_CD_F1-6.raw	F68.6	160.7	169.5	186.1	75.9	57.1	24.3	23.4	14.9	174.6	169.3	168.6	116.5	44.1	25.3	10.4	14.8		1.11	1	0.001161	0.008044
		FALSE	High	Sequest HT (A2)	Unambiguous	[R].aGIISTVEVLk.[V]	N-Term(TMTpro); K11(TMTpro)	1	P55786	P55786	0	3	0.1806	0	1	1	580.037	1738.1	1738.1	-0.41	-0.00024	HCD (High Energy Collision Dissociation)	MS2	31.7368	26.7	-50	87	138.116	74673	2020_10_137_Wijeratne_CETSA-UPR-480TechRep_GH_F1-8.raw	F69.10	48	53.9	54.1	21.6	14.6	9.4	8.1	6.6	56.7	49.6	44.8	24.2	16.5	6.9	6.6	5.6		1.44	1	0.002479	0.01975
	FALSE	High	[K].AFFESHPAPSAER.[T]	1xTMTpro [N-Term]	3.5972e-05	4.52754e-05	1	1	15	P55786	P55786 [870-882]		0	1749.89	1194.8	1386.5	975.7	1090.2	1174.7	1287.6	676.1	844.8	421.9	599.7	489.7	525	340.4	322	321.3	284.6	550.5	629.9	1078.8	1185.4	668.2	808.7	570.5	632.9	1085.3	1173	745.1	840.7	716.7	612.7	1257.4	1283.3	837.1	759.6	347.3	362.2	629.9	905.9	430.5	415.8	316.7	227.7	552.8	527.9	257.6	295.9	199.7	150.9	384	433.7	210.2	165.1	161.9	120.3	340.2	290.7	256.9	170	168	138.9	296.2	354.7	180.1	167																																																																		High	Not Found	High	Not Found	High	Not Found	High	Not Found	High	Not Found	High	Not Found	High	Not Found	High	Not Found	High	Not Found	High	Not Found	High	Not Found	High	Not Found	High	Not Found	High	Not Found	High	Not Found	High	Not Found	High	Not Found	High	Not Found	Not Found	High	Not Found	High	Not Found	High	Not Found	High	High	Not Found	High	Not Found	Not Found	High	Not Found	High	Not Found	High	Not Found	High	High	Not Found	High	Not Found	Not Found	High	Not Found	High	Not Found	High	Not Found	High	High	Not Found	High	Not Found	Not Found	High	Not Found	High	Not Found	High	Not Found	High	High	Not Found	High	Not Found	Not Found	High	Not Found	High	Not Found	High	Not Found	High	High	Not Found	High	Not Found	Not Found	High	Not Found	High	Not Found	High	Not Found	High	High	Not Found	High	Not Found	Not Found	High	Not Found	High	Not Found	High	Not Found	High	High	Not Found	High	Not Found	Not Found	High	Not Found	High	Not Found	High	Not Found	High	High	7.825e-06	9.365e-06	4.53
		Checked	Confidence	Identifying Node	PSM Ambiguity	Annotated Sequence	Modifications	# Proteins	Master Protein Accessions	Protein Accessions	# Missed Cleavages	Charge	DeltaScore	DeltaCn	Rank	Search Engine Rank	m/z [Da]	MH+ [Da]	Theo. MH+ [Da]	DeltaM [ppm]	Deltam/z [Da]	Activation Type	MS Order	Isolation Interference [%]	Average Reporter S/N	Comp. Voltage [V]	Ion Inject Time [ms]	RT [min]	First Scan	Spectrum File	File ID	Abundance: 126	Abundance: 127N	Abundance: 127C	Abundance: 128N	Abundance: 128C	Abundance: 129N	Abundance: 129C	Abundance: 130N	Abundance: 130C	Abundance: 131N	Abundance: 131C	Abundance: 132N	Abundance: 132C	Abundance: 133N	Abundance: 133C	Abundance: 134N	Quan Info	XCorr	# Protein Groups	Percolator q-Value	Percolator PEP
		FALSE	High	Sequest HT (A2)	Unambiguous	[K].aFFESHPAPSAER.[T]	N-Term(TMTpro)	1	P55786	P55786	0	3	0.7701	0	1	1	583.967	1749.89	1749.89	-0.52	-0.0003	HCD (High Energy Collision Dissociation)	MS2	8.08421	121.5		60.911	39.6831	14012	010_2019_08_019_R_Wijeratne_021420_GH_F4.raw	F71.4	181.3	224.9	249	115.1	64.4	45.6	55.9	45	225.7	244.6	214.9	99.5	73.2	36.3	34.3	34.6		5.35	1	7.825e-06	2.175e-05
		FALSE	High	Sequest HT (A2)	Unambiguous	[K].aFFESHPAPSAER.[T]	N-Term(TMTpro)	1	P55786	P55786	0	3	0.7525	0	1	1	583.967	1749.89	1749.89	-0.48	-0.00028	HCD (High Energy Collision Dissociation)	MS2	27.3994	216.6		79.784	39.5209	13728	010_2019_08_019_R_Wijeratne_021420_GH_F5.raw	F71.5	313.4	341.4	385	213.4	136.4	119.2	127.1	91.2	369.1	380.6	352.3	213.2	155	91.1	85.9	91.7		4.97	1	7.825e-06	2.02e-05
		FALSE	High	Sequest HT (A2)	Unambiguous	[K].aFFESHPAPSAER.[T]	N-Term(TMTpro)	1	P55786	P55786	0	3	0.7336	0	1	1	583.967	1749.89	1749.89	-0.09	-5e-05	HCD (High Energy Collision Dissociation)	MS2	27.0482	126.7		86	38.0521	13638	010_2019_08_019_R_Wijeratne_021420_CD_F3.raw	F65.3	186	186.8	237.4	111.5	106.7	78.9	62.3	56.5	214.1	217.9	203.1	121.7	78.3	57	52.8	55.9		4.73	1	7.825e-06	2.513e-05
		FALSE	High	Sequest HT (A2)	Unambiguous	[K].aFFESHPAPSAER.[T]	N-Term(TMTpro)	1	P55786	P55786	0	3	0.7417	0	1	1	583.968	1749.89	1749.89	0.29	0.00017	HCD (High Energy Collision Dissociation)	MS2	23.7288	156.1		60.404	38.7268	13630	010_2019_08_019_R_Wijeratne_021420_AB_F4.raw	F64.4	253.5	192	236	152.2	86.1	98.1	65.3	68.3	300.6	212	275.9	189.1	136.8	108.6	68.3	55.1		4.53	1	7.825e-06	9.365e-06
		FALSE	High	Sequest HT (A2)	Unambiguous	[K].aFFESHPAPSAER.[T]	N-Term(TMTpro)	1	P55786	P55786	0	3	0.7345	0	1	1	583.967	1749.89	1749.89	-0.88	-0.00051	HCD (High Energy Collision Dissociation)	MS2	40.3397	150.2		46.386	36.7083	13081	010_2019_08_019_R_Wijeratne_021420_EF_F4.raw	F70.4	219.7	221.7	264.9	128.6	102.5	79.1	70.9	59.6	238.7	234.7	266.4	178.8	109	90.9	59.2	79.3		4.52	1	7.825e-06	2.546e-05
		FALSE	High	Sequest HT (A2)	Unambiguous	[K].aFFESHPAPSAER.[T]	N-Term(TMTpro)	1	P55786	P55786	0	3	0.7606	0	1	1	583.968	1749.89	1749.89	0.6	0.00035	HCD (High Energy Collision Dissociation)	MS2	19.2356	221.9		62.744	38.0012	13278	010_2019_08_019_R_Wijeratne_021420_AB_F5.raw	F64.5	347.5	298.3	351.6	201.2	122.9	163	94.4	97.6	424.4	313.3	371.5	254.2	172.3	158.6	90.7	88.7		4.93	1	7.825e-06	1.234e-05
		FALSE	High	Sequest HT (A2)	Unambiguous	[K].aFFESHPAPSAER.[T]	N-Term(TMTpro)	1	P55786	P55786	0	3	0.7897	0	1	1	583.967	1749.89	1749.89	-0.32	-0.00019	HCD (High Energy Collision Dissociation)	MS2	15.4626	90.5		37.266	38.2035	13716	010_2019_08_019_R_Wijeratne_021420_CD_F4.raw	F65.4	139.7	147	170.1	86.2	65.7	41.6	40	42.1	163.6	160.2	159.8	90.5	53.6	30.2	25	32.4		5.23	1	1.439e-05	2.842e-05
		FALSE	High	Sequest HT (A2)	Unambiguous	[K].aFFESHPAPSAER.[T]	N-Term(TMTpro)	1	P55786	P55786	0	3	0.696	0	1	1	583.968	1749.89	1749.89	0.29	0.00017	HCD (High Energy Collision Dissociation)	MS2	16.4524	139.4		66.27	36.1855	12982	010_2019_08_019_R_Wijeratne_021420_EF_F3.raw	F70.3	214.9	218.2	240.5	110.8	90.8	66.4	53.1	51	239.2	239.7	266.1	166.8	90	68.1	57.2	57.6		5	1	1.806e-05	4.149e-05
		FALSE	High	Sequest HT (A2)	Unambiguous	[K].aFFESHPAPSAER.[T]	N-Term(TMTpro)	1	P55786	P55786	0	3	0.7182	0	1	1	583.967	1749.89	1749.89	-0.05	-3e-05	HCD (High Energy Collision Dissociation)	MS2	24.8905	185.4		42.699	37.4885	13006	010_2019_08_019_R_Wijeratne_021420_EF_F5.raw	F70.5	283.7	293.4	330.7	158.7	137.8	82	77.8	71.2	306.3	309.1	319	234	123.5	98.1	56.6	85.2		4.4	1	1.806e-05	3.072e-05
		FALSE	High	Sequest HT (A2)	Unambiguous	[K].aFFESHPAPSAER.[T]	N-Term(TMTpro)	1	P55786	P55786	0	3	0.6842	0	1	1	583.968	1749.89	1749.89	0.69	0.0004	HCD (High Energy Collision Dissociation)	MS2	24.228	112.4		86	39.465	13902	010_2019_08_019_R_Wijeratne_021420_GH_F3.raw	F71.3	173.5	178.8	203.1	102	56.8	45.4	73.9	43.9	213.9	215.5	192.4	103.1	67.7	37.7	49.8	40.7		4.75	1	1.806e-05	3.745e-05
		FALSE	High	Sequest HT (A2)	Unambiguous	[K].aFFESHPAPSAER.[T]	N-Term(TMTpro)	1	P55786	P55786	0	3	0.714	0	1	1	583.968	1749.89	1749.89	0.81	0.00047	HCD (High Energy Collision Dissociation)	MS2	16.1854	152		49.544	37.2619	13115	010_2019_08_019_R_Wijeratne_021420_CD_F5.raw	F65.5	224.8	236.7	309.2	149.6	144.3	79.2	59.6	69.4	252.2	254.8	249.8	150	95.8	63.7	42.5	50.6		4.86	1	1.806e-05	3.866e-05
		FALSE	High	Sequest HT (A2)	Unambiguous	[K].aFFESHPAPSAER.[T]	N-Term(TMTpro)	1	P55786	P55786	0	3	0.6628	0	1	1	583.967	1749.89	1749.89	-0.34	-0.0002	HCD (High Energy Collision Dissociation)	MS2	24.1002	233.6		86	38.8443	13056	010_2019_08_019_R_Wijeratne_021420_AB_F6.raw	F64.6	380.4	295.2	364.4	203.3	145.6	158.7	113.3	105.8	409.8	346.5	390	261.4	182.8	178	107.1	95.3		4.3	1	1.806e-05	4.335e-05
		FALSE	High	Sequest HT (A2)	Unambiguous	[K].aFFESHPAPSAER.[T]	N-Term(TMTpro)	1	P55786	P55786	0	3	0.6811	0	1	1	583.968	1749.89	1749.89	0.57	0.00033	HCD (High Energy Collision Dissociation)	MS2	35.8188	134.3		67.3	38.6242	13912	010_2019_08_019_R_Wijeratne_021420_AB_F3.raw	F64.3	213.4	190.2	222.7	119.4	67.3	69.9	67.4	49.6	251.7	218.4	250.2	140.1	107.8	79.8	55.9	45.5		5.08	1	4.171e-05	7.002e-05
		FALSE	High	Sequest HT (A2)	Unambiguous	[K].aFFESHPAPSAER.[T]	N-Term(TMTpro)	1	P55786	P55786	0	3	0.646	0	1	1	583.968	1749.89	1749.89	0.17	0.0001	HCD (High Energy Collision Dissociation)	MS2	49.9469	261.1		53.567	35.7372	12183	010_2019_08_019_R_Wijeratne_021420_EF_F6.raw	F70.6	360.5	352	421.3	231.8	221.7	156.5	138.4	114.4	401.2	389.5	431.8	326.3	205.4	176.6	117.7	132.6		3.39	1	6.383e-05	0.000155
		FALSE	High	Sequest HT (A2)	Unambiguous	[K].aFFESHPAPSAER.[T]	N-Term(TMTpro)	1	P55786	P55786	0	3	0.6882	0	1	1	583.968	1749.89	1749.89	0.13	7e-05	HCD (High Energy Collision Dissociation)	MS2	55.1506	240.7		86	38.2656	12997	010_2019_08_019_R_Wijeratne_021420_CD_F6.raw	F65.6	317	324.3	406.7	259.4	248.9	178.8	146.2	151.8	359.6	347.3	332.7	238.2	177.5	121.7	108	133.9		3.4	1	6.383e-05	0.0001397
	FALSE	High	[R].YAAVTQFEATDAR.[R]	1xTMTpro [N-Term]	1.36609e-05	4.52754e-05	1	2	35	P55786	P55786 [173-185]		0	1746.9	537.1	564.5	499.7	526.8	482.7	505.7	253.7	279	143.4	218.2	156.4	144.7	99.2	86	84.6	74.7	254.4	299.3	235.1	276.6	408.7	486.5	273.9	274.9	250.7	270.4	440.8	477	301.9	266.2	285.7	282.8	543.1	513.9	129.3	158.3	131.4	148.4	239.6	220.6	101.1	87.6	97.5	81.9	151.9	139.3	67.5	57.8	60.9	45.1	102.7	67.2	57.7	36.6	45.6	24.9	175.4	107.8	47.9	53.7	41.2	34	80.4	72.4	4.15	3.29	15.51	2.93	4.42	2.7	10.73	6.38	2.76	4.92	9.52	15.35	1.35	1.81	13.23	0.38	21.11	20.04	28.12	28.44	22.21	20.75	26.9	26.75	35.6	30.49	23.6	25.81	28.28	14.9	28.26	42.58	29.5	37.86	41.5	12.68	18.94	58.93	30.24	10.2	44.13	33.12	30.38	40.07	15.55	30.49	51.5	27.03	11.23	39.01	37.31	20.2	49.51	36.71	20.55	44.45	77.38	73.37	50.45	29.37	6.87	45.17	16.86	30.15		High	High	High	High	High	High	High	High	High	High	High	High	High	High	High	High	High	High	High	High	High	High	High	High	High	High	High	High	High	High	High	High	High	High	High	High	High	High	High	High	High	High	High	High	High	High	High	High	High	High	High	High	High	High	High	High	High	High	High	High	High	High	High	High	High	High	High	High	High	High	High	High	High	High	High	High	High	High	High	High	High	High	High	High	High	High	High	High	High	High	High	High	High	High	High	High	High	High	High	High	High	High	High	High	High	High	High	High	High	High	High	High	High	High	High	High	High	High	High	High	High	High	High	High	High	High	High	High	High	7.825e-06	3.3e-06	3.78
		Checked	Confidence	Identifying Node	PSM Ambiguity	Annotated Sequence	Modifications	# Proteins	Master Protein Accessions	Protein Accessions	# Missed Cleavages	Charge	DeltaScore	DeltaCn	Rank	Search Engine Rank	m/z [Da]	MH+ [Da]	Theo. MH+ [Da]	DeltaM [ppm]	Deltam/z [Da]	Activation Type	MS Order	Isolation Interference [%]	Average Reporter S/N	Comp. Voltage [V]	Ion Inject Time [ms]	RT [min]	First Scan	Spectrum File	File ID	Abundance: 126	Abundance: 127N	Abundance: 127C	Abundance: 128N	Abundance: 128C	Abundance: 129N	Abundance: 129C	Abundance: 130N	Abundance: 130C	Abundance: 131N	Abundance: 131C	Abundance: 132N	Abundance: 132C	Abundance: 133N	Abundance: 133C	Abundance: 134N	Quan Info	XCorr	# Protein Groups	Percolator q-Value	Percolator PEP
		FALSE	High	Sequest HT (A2)	Unambiguous	[R].yAAVTQFEATDAR.[R]	N-Term(TMTpro)	2	P55786	A6NEC2; P55786	0	2	0.6159	0	1	1	873.952	1746.9	1746.9	-0.65	-0.00057	HCD (High Energy Collision Dissociation)	MS2	0	35.8		86	70.9397	25898	010_2019_08_019_R_Wijeratne_021420_GH_F5.raw	F71.5	56.2	59.8	72	31.3	23.6	12.7	17.9	10	71.1	65.4	72.9	31.6	16.3	10.4	11.6	10.2		2.89	1	7.825e-06	2.443e-05
		FALSE	High	Sequest HT (A2)	Unambiguous	[R].yAAVTQFEATDAR.[R]	N-Term(TMTpro)	2	P55786	A6NEC2; P55786	0	2	0.7009	0	1	1	873.952	1746.9	1746.9	-0.63	-0.00055	HCD (High Energy Collision Dissociation)	MS2	37.7301	72.9		86	70.4063	26739	010_2019_08_019_R_Wijeratne_021420_CD_F3.raw	F65.3	112.8	134	152.7	70.9	54.8	31.4	24.4	21.7	131.2	139.3	119.1	72.4	42	22.5	14.2	23.5		3.41	1	7.825e-06	1.301e-05
		FALSE	High	Sequest HT (A2)	Unambiguous	[R].yAAVTQFEATDAR.[R]	N-Term(TMTpro)	2	P55786	A6NEC2; P55786	0	2	0.7593	0	1	1	873.953	1746.9	1746.9	0.35	0.00031	HCD (High Energy Collision Dissociation)	MS2	0	54.7		86	71.1173	26488	010_2019_08_019_R_Wijeratne_021420_AB_F4.raw	F64.4	107.3	91.9	89.8	42.9	21.7	27.8	19.2	14.2	111.5	108	98.6	52.3	35	23.3	19.2	13.1		3.78	1	7.825e-06	3.3e-06
		FALSE	High	Sequest HT (A2)	Unambiguous	[R].yAAVTQFEATDAR.[R]	N-Term(TMTpro)	2	P55786	A6NEC2; P55786	0	2	0.6861	0	1	1	873.951	1746.9	1746.9	-1.49	-0.0013	HCD (High Energy Collision Dissociation)	MS2	33.7878	64.9		86	68.5101	25712	010_2019_08_019_R_Wijeratne_021420_EF_F4.raw	F70.4	102.3	117.3	121.7	53.1	45.4	24.5	22.2	19.7	105.7	116.6	123.9	80.1	42	24.1	15.3	24.6		3.09	1	7.825e-06	1.946e-05
		FALSE	High	Sequest HT (A2)	Unambiguous	[R].yAAVTQFEATDAR.[R]	N-Term(TMTpro)	2	P55786	A6NEC2; P55786	0	2	0.7213	0	1	1	873.952	1746.9	1746.9	-1	-0.00087	HCD (High Energy Collision Dissociation)	MS2	0	60.8		86	70.0525	26305	010_2019_08_019_R_Wijeratne_021420_CD_F4.raw	F65.4	105.6	106.4	115.6	57	40.2	29.9	28	20.3	121.1	105.2	105.7	47.7	36.4	23.2	16	14.8		2.87	1	1.439e-05	2.922e-05
		FALSE	High	Sequest HT (A2)	Unambiguous	[R].yAAVTQFEATDAR.[R]	N-Term(TMTpro)	2	P55786	A6NEC2; P55786	0	2	0.5875	0	1	1	873.953	1746.9	1746.9	0.59	0.00052	HCD (High Energy Collision Dissociation)	MS2	0	26.2	-50	87	88.2216	47457	2020_10_137_Wijeratne_CETSA-UPR-480TechRep_CD_F1-3.raw	F68.3	44.4	57.4	49.7	19.6	11.7	5.4	5	5	55.9	59.5	52.9	30.9	8.3	4.3	3.5	5.8		2.57	1	1.806e-05	3.411e-05
		FALSE	High	Sequest HT (A2)	Unambiguous	[R].yAAVTQFEATDAR.[R]	N-Term(TMTpro)	2	P55786	A6NEC2; P55786	0	2	0.6321	0	1	1	873.956	1746.9	1746.9	3.7	0.00323	HCD (High Energy Collision Dissociation)	MS2	0	30	-50	87	86.9319	46896	2020_10_137_Wijeratne_CETSA-UPR-480TechRep_EF_F1-3.raw	F66.3	57.4	54.7	66.5	28.4	16.3	8.3	6.3	5.7	60	63.3	56.4	28.3	13.7	6.4	3.8	5.2		2.8	1	1.806e-05	4.045e-05
		FALSE	High	Sequest HT (A2)	Unambiguous	[R].yAAVTQFEATDAR.[R]	N-Term(TMTpro)	2	P55786	A6NEC2; P55786	0	2	0.6371	0	1	1	873.959	1746.91	1746.9	7.29	0.00637	HCD (High Energy Collision Dissociation)	MS2	0	22.6	-50	87	87.2066	46867	2020_10_137_Wijeratne_CETSA-UPR-480TechRep_CD_F1-4.raw	F68.4	43.3	45.9	44.7	12.9	10.1	4.7	5.3	3.4	54.9	42.1	50.1	25.8	10.1	4.8		4.1		2.37	1	1.806e-05	3.58e-05
		FALSE	High	Sequest HT (A2)	Unambiguous	[R].yAAVTQFEATDAR.[R]	N-Term(TMTpro)	2	P55786	A6NEC2; P55786	0	2	0.769	0	1	1	873.953	1746.9	1746.9	0.1	8e-05	HCD (High Energy Collision Dissociation)	MS2	0	117.9		86	68.6958	26121	010_2019_08_019_R_Wijeratne_021420_EF_F3.raw	F70.3	185.3	206.9	228.1	97.2	75.9	31.7	30.6	19.5	233.5	220	262	151.1	67.6	35.8	19.2	22.7		3.94	1	1.806e-05	3.949e-05
		FALSE	High	Sequest HT (A2)	Unambiguous	[R].yAAVTQFEATDAR.[R]	N-Term(TMTpro)	2	P55786	A6NEC2; P55786	0	2	0.5236	0	1	1	873.954	1746.9	1746.9	0.98	0.00086	HCD (High Energy Collision Dissociation)	MS2	0	25	-50	87	88.0685	47353	2020_10_137_Wijeratne_CETSA-UPR-480TechRep_GH_F1-2.raw	F69.2	47.4	40.7	53.5	20	9.5	4.4	9	7.2	62.5	55.2	47	19.3	10.1	5.5	6.1	2.4		2.54	1	4.171e-05	6.896e-05
		FALSE	High	Sequest HT (A2)	Unambiguous	[R].yAAVTQFEATDAR.[R]	N-Term(TMTpro)	2	P55786	A6NEC2; P55786	0	2	0.6167	0	1	1	873.951	1746.9	1746.9	-1.76	-0.00154	HCD (High Energy Collision Dissociation)	MS2	0	50		86	70.2679	25834	010_2019_08_019_R_Wijeratne_021420_AB_F5.raw	F64.5	89.4	71.9	79.6	38.7	29	30.7	20.3	18.7	92.8	88.1	90.5	42.9	43.8	25.2	19.4	19.3		2.87	1	4.276e-05	7.449e-05
		FALSE	High	Sequest HT (A2)	Unambiguous	[R].yAAVTQFEATDAR.[R]	N-Term(TMTpro)	2	P55786	A6NEC2; P55786	0	2	0.7617	0	1	1	873.953	1746.9	1746.9	0.47	0.00041	HCD (High Energy Collision Dissociation)	MS2	22.7228	76.4		86	72.0195	26770	010_2019_08_019_R_Wijeratne_021420_GH_F3.raw	F71.3	121.3	132.6	167.8	64.2	48.2	27.4	30.3	22.3	150.3	150	140.5	74.8	39.4	16.9	19.5	17.1		3.86	1	4.276e-05	7.51e-05
		FALSE	High	Sequest HT (A2)	Unambiguous	[R].yAAVTQFEATDAR.[R]	N-Term(TMTpro)	2	P55786	A6NEC2; P55786	0	3	0.7167	0	1	1	582.971	1746.9	1746.9	0.22	0.00013	HCD (High Energy Collision Dissociation)	MS2	0	68.5	-50	87	86.3887	46523	2020_10_137_Wijeratne_CETSA-UPR-480TechRep_EF_F1-4.raw	F66.4	106.3	110	131.4	68.5	47.6	51.9	27.7	31.4	137.5	120.8	121.3	52.2	38.4	20.8	14.2	15.6		3.53	1	4.276e-05	8.355e-05
		FALSE	High	Sequest HT (A2)	Unambiguous	[R].yAAVTQFEATDAR.[R]	N-Term(TMTpro)	2	P55786	A6NEC2; P55786	0	2	0.6397	0	1	1	873.953	1746.9	1746.9	0.55	0.00048	HCD (High Energy Collision Dissociation)	MS2	38.6529	54.1		86	69.0119	25564	010_2019_08_019_R_Wijeratne_021420_CD_F5.raw	F65.5	77.3	91.6	101.4	47.1	44.6	37.6	30.7	27.6	92.9	88.4	71.1	53.1	32.8	24.4	17.6	28		2.97	1	4.276e-05	7.641e-05
		FALSE	High	Sequest HT (A2)	Unambiguous	[R].yAAVTQFEATDAR.[R]	N-Term(TMTpro)	2	P55786	A6NEC2; P55786	0	2	0.6923	0	1	1	873.953	1746.9	1746.9	0.59	0.00052	HCD (High Energy Collision Dissociation)	MS2	0	39.4		86	71.0597	26346	010_2019_08_019_R_Wijeratne_021420_GH_F4.raw	F71.4	64.4	68.8	76.3	39.1	25.7	14.1	16.6	19.2	78.5	67	67.2	37.2	18	12.1	12.6	13.2		2.6	1	5.169e-05	9.675e-05
		FALSE	High	Sequest HT (A2)	Unambiguous	[R].yAAVTQFEATDAR.[R]	N-Term(TMTpro)	2	P55786	A6NEC2; P55786	0	3	0.6488	0	1	1	582.971	1746.9	1746.9	-0.53	-0.00031	HCD (High Energy Collision Dissociation)	MS2	0	23.9	-50	87	89.6435	48032	2020_10_137_Wijeratne_CETSA-UPR-480TechRep_CD_F1-2.raw	F68.2	33.7	38.8	54	22.5	11.8	11.7	9.4	10	44	32.9	37.9	27.6	13	12.3	8.5	14		2.42	1	5.434e-05	0.0001066
		FALSE	High	Sequest HT (A2)	Unambiguous	[R].yAAVTQFEATDAR.[R]	N-Term(TMTpro)	2	P55786	A6NEC2; P55786	0	3	0.665	0	1	1	582.971	1746.9	1746.9	0.12	7e-05	HCD (High Energy Collision Dissociation)	MS2	30.5504	123.2		53.192	71.8259	27299	010_2019_08_019_R_Wijeratne_021420_AB_F3.raw	F64.3	227.8	198.4	208.4	106.2	61.8	63.6	40	30.2	244.3	239.1	224.2	118	93.9	58.5	30.1	27.3		4	1	6.383e-05	0.0001443
		FALSE	High	Sequest HT (A2)	Unambiguous	[R].yAAVTQFEATDAR.[R]	N-Term(TMTpro)	2	P55786	A6NEC2; P55786	0	3	0.6821	0	1	1	582.971	1746.9	1746.9	0.7	0.00041	HCD (High Energy Collision Dissociation)	MS2	40.1474	112.7	-50	87	87.1776	46982	2020_10_137_Wijeratne_CETSA-UPR-480TechRep_GH_F1-5.raw	F69.6	136.6	151.1	227.2	88.5	52.5	46.8	182.9	25.6	157.2	172.4	269.9	72.7	58.4	25.5	99.8	35.7		3.24	1	6.383e-05	0.0001364
		FALSE	High	Sequest HT (A2)	Unambiguous	[R].yAAVTQFEATDAR.[R]	N-Term(TMTpro)	2	P55786	A6NEC2; P55786	0	3	0.6899	0	1	1	582.972	1746.9	1746.9	1.95	0.00114	HCD (High Energy Collision Dissociation)	MS2	66.6898	110.6	-50	87	88.0396	47167	2020_10_137_Wijeratne_CETSA-UPR-480TechRep_AB_F1-5.raw	F67.5	219.1	223.2	158.5	90	50.4	65.3	31	25.6	208	201.7	189.7	98.3	86.8	68.8	26.2	26.6		2.87	1	6.555e-05	0.0001686
		FALSE	High	Sequest HT (A2)	Unambiguous	[R].yAAVTQFEATDAR.[R]	N-Term(TMTpro)	2	P55786	A6NEC2; P55786	0	3	0.7024	0	1	1	582.971	1746.9	1746.9	0.6	0.00035	HCD (High Energy Collision Dissociation)	MS2	0	76.3	-50	79.695	89.4791	47931	2020_10_137_Wijeratne_CETSA-UPR-480TechRep_AB_F1-4.raw	F67.4	142.6	144.8	135.7	66.1	39.1	34.5	21.1	20.4	161.9	138	134.5	66.7	48.7	33.2	18.7	15.4		3.36	1	6.654e-05	0.0001963
		FALSE	High	Sequest HT (A2)	Unambiguous	[R].yAAVTQFEATDAR.[R]	N-Term(TMTpro)	2	P55786	A6NEC2; P55786	0	3	0.6667	0	1	1	582.971	1746.9	1746.9	0.55	0.00032	HCD (High Energy Collision Dissociation)	MS2	38.0764	63.1		86	73.3046	27382	010_2019_08_019_R_Wijeratne_021420_GH_F2.raw	F71.2	106.9	111.3	123.4	58.2	38.5	24.2	30.1	19.8	119.8	114.2	110	61.6	38.2	18.8	17	17.8		3.75	1	7.082e-05	0.0002184
		FALSE	High	Sequest HT (A2)	Unambiguous	[R].yAAVTQFEATDAR.[R]	N-Term(TMTpro)	2	P55786	A6NEC2; P55786	0	3	0.6264	0	1	1	582.97	1746.9	1746.9	-1.29	-0.00075	HCD (High Energy Collision Dissociation)	MS2	60.7712	65.6		86	71.9792	27358	010_2019_08_019_R_Wijeratne_021420_CD_F2.raw	F65.2	92.1	115.5	140.8	65.8	55.8	33.2	26.3	21.5	109.2	112.7	109.5	60.3	38.9	28.5	19.4	19.8		3.48	1	7.082e-05	0.0002186
		FALSE	High	Sequest HT (A2)	Unambiguous	[R].yAAVTQFEATDAR.[R]	N-Term(TMTpro)	2	P55786	A6NEC2; P55786	0	3	0.4493	0	1	1	582.972	1746.9	1746.9	1.99	0.00116	HCD (High Energy Collision Dissociation)	MS2	61.4748	103.5	-50	87	87.7503	47066	2020_10_137_Wijeratne_CETSA-UPR-480TechRep_GH_F1-6b.raw	F69.8	112.2	127.5	193.5	85.2	48.7	44.4	185.6	29.2	131.5	161.1	261.9	67.8	56.8	21.3	98	30.9		2.07	1	7.204e-05	0.0002276
		FALSE	High	Sequest HT (A2)	Unambiguous	[R].yAAVTQFEATDAR.[R]	N-Term(TMTpro)	2	P55786	A6NEC2; P55786	0	3	0.6758	0	1	1	582.973	1746.9	1746.9	3.64	0.00212	HCD (High Energy Collision Dissociation)	MS2	9.98045	80.8	-50	87	90.3923	48553	2020_10_137_Wijeratne_CETSA-UPR-480TechRep_AB_F1-3.raw	F67.3	156.6	137.8	147.5	74.3	39.9	33	21.6	24.2	167.5	146.6	138.5	82.2	54.8	31.4	21.7	15.1		3.64	1	7.41e-05	0.0002467
		FALSE	High	Sequest HT (A2)	Unambiguous	[R].yAAVTQFEATDAR.[R]	N-Term(TMTpro)	2	P55786	A6NEC2; P55786	0	3	0.6955	0	1	1	582.971	1746.9	1746.9	0.22	0.00013	HCD (High Energy Collision Dissociation)	MS2	22.3133	62.7	-50	87	87.4787	47090	2020_10_137_Wijeratne_CETSA-UPR-480TechRep_GH_F1-4b.raw	F69.5	101.1	108.3	120.2	57.4	41.6	29	39.3	23.3	115.1	121.5	112.8	47.3	32.6	13.1	25	15.1		3.35	1	7.914e-05	0.0002639
		FALSE	High	Sequest HT (A2)	Unambiguous	[R].yAAVTQFEATDAR.[R]	N-Term(TMTpro)	2	P55786	A6NEC2; P55786	0	3	0.6898	0	1	1	582.971	1746.9	1746.9	-0.62	-0.00036	HCD (High Energy Collision Dissociation)	MS2	40.5068	53.9		86	73.4567	27509	010_2019_08_019_R_Wijeratne_021420_AB_F2.raw	F64.2	97.1	85.4	90	47.3	28.1	24.1	20.7	13.9	102.9	102.6	102.1	53.5	38	22.8	18.4	15.2		4.03	1	8.052e-05	0.0003095
		FALSE	High	Sequest HT (A2)	Unambiguous	[R].yAAVTQFEATDAR.[R]	N-Term(TMTpro)	2	P55786	A6NEC2; P55786	0	3	0.6901	0	1	1	582.971	1746.9	1746.9	-0.44	-0.00026	HCD (High Energy Collision Dissociation)	MS2	0	37.1	-50	87	91.721	48798	2020_10_137_Wijeratne_CETSA-UPR-480TechRep_AB_F1-2.raw	F67.2	62.7	67.5	66	34.5	14.5	17.1	13.8	11.3	76.8	58.6	65.3	34.1	28	21.3	9.2	12.1		3.42	1	8.68e-05	0.0003708
		FALSE	High	Sequest HT (A2)	Unambiguous	[R].yAAVTQFEATDAR.[R]	N-Term(TMTpro)	2	P55786	A6NEC2; P55786	0	3	0.6768	0	1	1	582.972	1746.9	1746.9	1.12	0.00065	HCD (High Energy Collision Dissociation)	MS2	11.3494	106.8	-50	87	88.0799	47189	2020_10_137_Wijeratne_CETSA-UPR-480TechRep_AB_F1-5.raw	F67.5	191.2	207.8	148.8	98.8	52.7	82.7	41.8	37	171.6	172.8	157.8	108.9	94.4	75.5	35.3	31.9		3.28	1	8.68e-05	0.0003532
		FALSE	High	Sequest HT (A2)	Unambiguous	[R].yAAVTQFEATDAR.[R]	N-Term(TMTpro)	2	P55786	A6NEC2; P55786	0	3	0.5816	0	1	1	582.974	1746.91	1746.9	4.48	0.00261	HCD (High Energy Collision Dissociation)	MS2	68.1179	69	-50	87	87.5004	47214	2020_10_137_Wijeratne_CETSA-UPR-480TechRep_EF_F1-3.raw	F66.3	106.5	116.9	138.1	72.5	60.1	33.9	31.1	27.4	114.5	125.1	107.7	59.4	36.5	27.2	17.6	28.9		2.94	1	9.409e-05	0.0004219
		FALSE	High	Sequest HT (A2)	Unambiguous	[R].yAAVTQFEATDAR.[R]	N-Term(TMTpro)	2	P55786	A6NEC2; P55786	0	3	0.6605	0	1	1	582.971	1746.9	1746.9	0.71	0.00041	HCD (High Energy Collision Dissociation)	MS2	14.4309	94.6	-50	87	87.322	47062	2020_10_137_Wijeratne_CETSA-UPR-480TechRep_GH_F1-5.raw	F69.6	131.3	150.5	186.5	96.8	48.2	43.7	84.2	27	157.9	155.2	185	75.2	59.4	26.8	54.3	31.1		3.24	1	0.0001204	0.0006875
		FALSE	High	Sequest HT (A2)	Unambiguous	[R].yAAVTQFEATDAR.[R]	N-Term(TMTpro)	2	P55786	A6NEC2; P55786	0	2	0.5094	0	1	1	873.958	1746.91	1746.9	6.09	0.00532	HCD (High Energy Collision Dissociation)	MS2	0	34.6	-50	87	87.6652	47416	2020_10_137_Wijeratne_CETSA-UPR-480TechRep_GH_F1-3.raw	F69.3	62.4	71.1	83.8	35	17.8	10.7	8.8	7.5	71.3	69.4	61.5	22.6	12.9	6.7	6.4	5.6		2.67	1	0.0001204	0.0006965
		FALSE	High	Sequest HT (A2)	Unambiguous	[R].yAAVTQFEATDAR.[R]	N-Term(TMTpro)	2	P55786	A6NEC2; P55786	0	3	0.5822	0	1	1	582.969	1746.89	1746.9	-4.03	-0.00235	HCD (High Energy Collision Dissociation)	MS2	53.525	94.4	-50	87	85.6726	46161	2020_10_137_Wijeratne_CETSA-UPR-480TechRep_EF_F1-5.raw	F66.5	137.8	128	150.9	87.7	67.3	139.8	73	53.7	159.8	156.3	147.1	81.3	41.3	38.8	24.2	23.8		2.25	1	0.0001433	0.0008706
		FALSE	High	Sequest HT (A2)	Unambiguous	[R].yAAVTQFEATDAR.[R]	N-Term(TMTpro)	2	P55786	A6NEC2; P55786	0	3	0.4798	0	1	1	582.977	1746.92	1746.9	9.93	0.00578	HCD (High Energy Collision Dissociation)	MS2	56.4747	43	-50	87	92.1148	49018	2020_10_137_Wijeratne_CETSA-UPR-480TechRep_AB_F1-2.raw	F67.2	75.7	66.4	61.2	43.3	26.1	21.7	18.4	16.8	77.1	76.6	75.9	38.4	38.4	22.1	14.2	15.7		1.98	1	0.0001723	0.001185
		FALSE	High	Sequest HT (A2)	Unambiguous	[R].yAAVTQFEATDAR.[R]	N-Term(TMTpro)	2	P55786	A6NEC2; P55786	0	3	0.4148	0	1	1	582.972	1746.9	1746.9	1.05	0.00061	HCD (High Energy Collision Dissociation)	MS2	29.7956	54.7	-50	87	87.9416	46905	2020_10_137_Wijeratne_CETSA-UPR-480TechRep_CD_F1-5.raw	F68.5	97.5	83.8	98.1	40.6	39.6	24.3	20.3	14.6	104.7	92.5	98.6	60.4	37.6	26.2	16.1	19.6		1.35	1	0.0004321	0.003439
		FALSE	High	Sequest HT (A2)	Unambiguous	[R].yAAVTQFEATDAR.[R]	N-Term(TMTpro)	2	P55786	A6NEC2; P55786	0	2	0.3239	0	1	1	873.952	1746.9	1746.9	-0.91	-0.0008	HCD (High Energy Collision Dissociation)	MS2	0	16.7	-50	87	88.3035	47506	2020_10_137_Wijeratne_CETSA-UPR-480TechRep_EF_F1-2.raw	F66.2	28.5	29.1	35.4	17.9	14.5	5.7	5.4	6.1	28.1	33.1	29.6	14.7	9.1	6.8		3.6		1.42	1	0.007292	0.08296
	FALSE	High	[R].DAESIHQYLLQR.[K]	1xTMTpro [N-Term]	8.83456e-05	4.52754e-05	1	1	18	P55786	P55786 [901-912]		0	1776.96	283.7	368	269.7	313.5	283	294	120.9	122.7	62.5	81.3	59.1	48.7	48.9	41.6	46	29.5	221.2	227.6	372.4	427.4	276.5	300.9	228.9	210	381.6	400.4	288.3	298.8	240.5	242.5	442.5	425.2	311.3	262.5	81.2	127.4	218.2	270.6	132.5	110	69	56.8	176.3	141.8	79.7	75.4	36.9	35.9	101.2	87.2	58.3	34.7	33.3	26.7	82.4	61.5	54.3	42.3	29.4	26.6	72.7	63.9	50.4	36.5																			58.41	56.71					54.68	51.2					55.06	38.89					46.9	19.41					44.6	34.34					58.67	30.79					55.15	52.55					60.73	52.35				Not Found	High	Not Found	High	Not Found	High	Not Found	High	Not Found	High	Not Found	High	Not Found	High	Not Found	High	Not Found	High	Not Found	High	Not Found	High	Not Found	High	Not Found	High	Not Found	High	Not Found	High	Not Found	High	Not Found	High	Not Found	High	High	High	High	High	High	Not Found	High	Not Found	Not Found	High	Not Found	High	High	High	High	High	High	Not Found	High	Not Found	Not Found	High	Not Found	High	High	High	High	High	High	Not Found	High	Not Found	Not Found	High	Not Found	High	High	High	High	High	High	Not Found	High	Not Found	Not Found	High	Not Found	High	High	High	High	High	High	Not Found	High	Not Found	Not Found	High	Not Found	High	High	High	High	High	High	Not Found	High	Not Found	Not Found	High	Not Found	High	High	High	High	High	High	Not Found	High	Not Found	Not Found	High	Not Found	High	High	High	High	High	High	Not Found	High	Not Found	High	7.825e-06	2.548e-05	3.95
		Checked	Confidence	Identifying Node	PSM Ambiguity	Annotated Sequence	Modifications	# Proteins	Master Protein Accessions	Protein Accessions	# Missed Cleavages	Charge	DeltaScore	DeltaCn	Rank	Search Engine Rank	m/z [Da]	MH+ [Da]	Theo. MH+ [Da]	DeltaM [ppm]	Deltam/z [Da]	Activation Type	MS Order	Isolation Interference [%]	Average Reporter S/N	Comp. Voltage [V]	Ion Inject Time [ms]	RT [min]	First Scan	Spectrum File	File ID	Abundance: 126	Abundance: 127N	Abundance: 127C	Abundance: 128N	Abundance: 128C	Abundance: 129N	Abundance: 129C	Abundance: 130N	Abundance: 130C	Abundance: 131N	Abundance: 131C	Abundance: 132N	Abundance: 132C	Abundance: 133N	Abundance: 133C	Abundance: 134N	Quan Info	XCorr	# Protein Groups	Percolator q-Value	Percolator PEP
		FALSE	High	Sequest HT (A2)	Unambiguous	[R].dAESIHQYLLQR.[K]	N-Term(TMTpro)	1	P55786	P55786	0	3	0.6608	0	1	1	592.99	1776.95	1776.96	-0.97	-0.00058	HCD (High Energy Collision Dissociation)	MS2	60.1499	37.1	-50	87	77.9666	41696	2020_10_137_Wijeratne_CETSA-UPR-480TechRep_CD_F1-4.raw	F68.4	70.6	69.6	74	30.1	20.4	10.5	13.4	8.9	74.3	66	71	35	18.7	15.8	6.8	8.8		3.95	1	7.825e-06	2.548e-05
		FALSE	High	Sequest HT (A2)	Unambiguous	[R].dAESIHQYLLQR.[K]	N-Term(TMTpro)	1	P55786	P55786	0	3	0.6496	0	1	1	592.991	1776.96	1776.96	0.49	0.00029	HCD (High Energy Collision Dissociation)	MS2	8.42923	54.1	-50	87	80.3794	42818	2020_10_137_Wijeratne_CETSA-UPR-480TechRep_AB_F1-4.raw	F67.4	85.6	87.9	100	45.2	24	25.7	19.4	19.2	123.7	96.9	102.3	46.7	35.6	20.7	17.7	15.6		4.11	1	1.439e-05	2.661e-05
		FALSE	High	Sequest HT (A2)	Unambiguous	[R].dAESIHQYLLQR.[K]	N-Term(TMTpro)	1	P55786	P55786	0	3	0.6862	0	1	1	592.99	1776.95	1776.96	-1.08	-0.00064	HCD (High Energy Collision Dissociation)	MS2	22.7918	65.6	-50	87	77.1893	41361	2020_10_137_Wijeratne_CETSA-UPR-480TechRep_EF_F1-4.raw	F66.4	122.7	116.3	150.2	57.8	39.4	27.3	21.5	18.8	139.1	107.2	112.6	57.7	25.2	20.5	15.6	17.9		4.78	1	1.439e-05	2.69e-05
		FALSE	High	Sequest HT (A2)	Unambiguous	[R].dAESIHQYLLQR.[K]	N-Term(TMTpro)	1	P55786	P55786	0	3	0.6055	0	1	1	592.989	1776.95	1776.96	-1.51	-0.00089	HCD (High Energy Collision Dissociation)	MS2	40.2662	78	-50	87	75.8729	40586	2020_10_137_Wijeratne_CETSA-UPR-480TechRep_EF_F1-7.raw	F66.7	115.2	123.5	129.7	70.7	66.9	52.9	48.6	38	123.7	125.7	118.9	69.9	51.3	40.1	37.6	34.9		3.65	1	1.806e-05	3.469e-05
		FALSE	High	Sequest HT (A2)	Unambiguous	[R].dAESIHQYLLQR.[K]	N-Term(TMTpro)	1	P55786	P55786	0	3	0.7094	0	1	1	592.991	1776.96	1776.96	0.59	0.00035	HCD (High Energy Collision Dissociation)	MS2	58.2564	85	-50	87	76.2997	40906	2020_10_137_Wijeratne_CETSA-UPR-480TechRep_EF_F1-5.raw	F66.5	135.9	150.6	187.2	86.9	67.6	27.9	27.7	29.4	155.3	160.2	141.8	71.5	48.5	28.1	19.6	22.3		4.37	1	1.806e-05	3.401e-05
		FALSE	High	Sequest HT (A2)	Unambiguous	[R].dAESIHQYLLQR.[K]	N-Term(TMTpro)	1	P55786	P55786	0	3	0.7005	0	1	1	592.99	1776.96	1776.96	0.13	8e-05	HCD (High Energy Collision Dissociation)	MS2	35.6951	48.5	-50	87	77.0303	41088	2020_10_137_Wijeratne_CETSA-UPR-480TechRep_CD_F1-6.raw	F68.6	91.7	89.5	90.9	35.5	29.7	15.5	12.9	13	93.2	87.1	98.3	55.7	23.8	14.3	11.3	13.4		4.14	1	2.319e-05	4.464e-05
		FALSE	High	Sequest HT (A2)	Unambiguous	[R].dAESIHQYLLQR.[K]	N-Term(TMTpro)	1	P55786	P55786	0	3	0.709	0	1	1	592.989	1776.95	1776.96	-1.42	-0.00084	HCD (High Energy Collision Dissociation)	MS2	56.5872	63.9	-50	87	78.2651	41928	2020_10_137_Wijeratne_CETSA-UPR-480TechRep_GH_F1-4b.raw	F69.5	106.7	120.4	146.1	63	30.9	23.1	22.5	14.5	133.9	128.8	103.7	50.6	29.5	18	16.5	14.1		4.57	1	3.666e-05	5.149e-05
		FALSE	High	Sequest HT (A2)	Unambiguous	[R].dAESIHQYLLQR.[K]	N-Term(TMTpro)	1	P55786	P55786	0	3	0.5891	0	1	1	592.989	1776.95	1776.96	-1.65	-0.00098	HCD (High Energy Collision Dissociation)	MS2	27.7915	100.4	-50	87	79.0696	41875	2020_10_137_Wijeratne_CETSA-UPR-480TechRep_AB_F1-6.raw	F67.6	198.1	181.8	183	75.7	38.5	33.4	29.5	26.8	244.3	216.6	191.7	76	45.7	28	23.9	13.9		3.31	1	3.666e-05	5.408e-05
		FALSE	High	Sequest HT (A2)	Unambiguous	[R].dAESIHQYLLQR.[K]	N-Term(TMTpro)	1	P55786	P55786	0	3	0.606	0	1	1	592.988	1776.95	1776.96	-3.35	-0.00199	HCD (High Energy Collision Dissociation)	MS2	69.0725	65.2	-50	68.653	78.7994	41984	2020_10_137_Wijeratne_CETSA-UPR-480TechRep_AB_F1-5.raw	F67.5	125.3	104.7	117.8	50.1	18.1	17.8	21.3	18.8	152.2	144.3	122.1	59.4	37.4	21.2	18.6	13.9		3.68	1	3.888e-05	6.158e-05
		FALSE	High	Sequest HT (A2)	Unambiguous	[R].dAESIHQYLLQR.[K]	N-Term(TMTpro)	1	P55786	P55786	0	3	0.608	0	1	1	592.99	1776.96	1776.96	-0.61	-0.00036	HCD (High Energy Collision Dissociation)	MS2	32.4394	69.9	-50	87	78.746	41753	2020_10_137_Wijeratne_CETSA-UPR-480TechRep_CD_F1-5.raw	F68.5	129.5	139.4	149.6	45.7	39.3	21.4	20.4	16.4	134.4	122.9	144.2	71.7	33	21.6	15.4	13.2		3.98	1	4.171e-05	6.715e-05
		FALSE	High	Sequest HT (A2)	Unambiguous	[R].dAESIHQYLLQR.[K]	N-Term(TMTpro)	1	P55786	P55786	0	3	0.6294	0	1	1	592.991	1776.96	1776.96	0.59	0.00035	HCD (High Energy Collision Dissociation)	MS2	18.8807	163.1		62.229	60.1004	22170	010_2019_08_019_R_Wijeratne_021420_EF_F4.raw	F70.4	240	253.8	293.4	154.6	127.2	65.1	54.6	45.9	279.5	274	320.6	235.7	110.7	69.9	41.6	43.3		4.56	1	4.276e-05	8.062e-05
		FALSE	High	Sequest HT (A2)	Unambiguous	[R].dAESIHQYLLQR.[K]	N-Term(TMTpro)	1	P55786	P55786	0	3	0.6688	0	1	1	592.991	1776.96	1776.96	0.37	0.00022	HCD (High Energy Collision Dissociation)	MS2	6.66693	109.2	-50	87	76.5001	41017	2020_10_137_Wijeratne_CETSA-UPR-480TechRep_EF_F1-5.raw	F66.5	184.9	185	222.1	107.4	88.1	44.3	26.4	30.3	208.1	203.2	187.4	116.5	71.2	28.9	21.1	22.2		4.77	1	5.434e-05	0.0001077
		FALSE	High	Sequest HT (A2)	Unambiguous	[R].dAESIHQYLLQR.[K]	N-Term(TMTpro)	1	P55786	P55786	0	3	0.5979	0	1	1	592.991	1776.96	1776.96	1.48	0.00088	HCD (High Energy Collision Dissociation)	MS2	23.2929	82.4	-50	87	78.0781	41882	2020_10_137_Wijeratne_CETSA-UPR-480TechRep_GH_F1-5.raw	F69.6	143.3	161.3	172	74.3	46	30.6	25.9	20.8	164.4	163	153.3	61.8	43.1	19.4	21.7	17.9		3.73	1	6.383e-05	0.0001415
		FALSE	High	Sequest HT (A2)	Unambiguous	[R].dAESIHQYLLQR.[K]	N-Term(TMTpro)	1	P55786	P55786	0	3	0.562	0	1	1	592.99	1776.96	1776.96	0.04	2e-05	HCD (High Energy Collision Dissociation)	MS2	37.0623	68.4	-50	87	78.4283	41853	2020_10_137_Wijeratne_CETSA-UPR-480TechRep_GH_F1-6b.raw	F69.8	133.2	127	139.3	58.2	33.7	27.7	28.4	29.6	136.5	135.8	109.2	48.2	32.3	15.3	20.6	18.6		2.74	1	6.383e-05	0.0001535
		FALSE	High	Sequest HT (A2)	Unambiguous	[R].dAESIHQYLLQR.[K]	N-Term(TMTpro)	1	P55786	P55786	0	3	0.6879	0	1	1	592.991	1776.96	1776.96	0.99	0.00058	HCD (High Energy Collision Dissociation)	MS2	0	82	-50	87	76.5999	40872	2020_10_137_Wijeratne_CETSA-UPR-480TechRep_EF_F1-6.raw	F66.6	154.9	149	165.5	72.1	50	32.9	27.9	27.9	182.8	148.9	144.9	66.6	34	19.3	16.5	19.2		4.39	1	6.383e-05	0.0001258
		FALSE	High	Sequest HT (A2)	Unambiguous	[R].dAESIHQYLLQR.[K]	N-Term(TMTpro)	1	P55786	P55786	0	3	0.5157	0	1	1	592.991	1776.96	1776.96	1.94	0.00115	HCD (High Energy Collision Dissociation)	MS2	83.567	170	-50	87	78.3195	41470	2020_10_137_Wijeratne_CETSA-UPR-480TechRep_GH_F1-7.raw	F69.9	371.8	370.6	383.4	112.8	61.3	42.3	29.1	28.7	376.4	388.4	320.6	90.5	70.8	29.9	22.4	21.6		1.59	1	0.0001854	0.001291
		FALSE	High	Sequest HT (A2)	Unambiguous	[R].dAESIHQYLLQR.[K]	N-Term(TMTpro)	1	P55786	P55786	0	3	0.5359	0	1	1	592.992	1776.96	1776.96	2.48	0.00147	HCD (High Energy Collision Dissociation)	MS2	59.9481	173.2	-50	87	78.6005	41617	2020_10_137_Wijeratne_CETSA-UPR-480TechRep_AB_F1-7.raw	F67.7	425.6	375.5	296.4	99.1	63.3	51.4	32.7	32.1	403.7	405.5	311.3	105.9	71.4	45.3	31.2	20.6		2.09	1	0.0008292	0.006012
		FALSE	High	Sequest HT (A2)	Unambiguous	[R].dAESIHQYLLQR.[K]	N-Term(TMTpro)	1	P55786	P55786	0	3	0.2946	0	1	1	592.992	1776.96	1776.96	3.61	0.00214	HCD (High Energy Collision Dissociation)	MS2	54.7099	179.7	-50	87	77.4157	41406	2020_10_137_Wijeratne_CETSA-UPR-480TechRep_CD_F1-7.raw	F68.7	345.9	381.2	334	121.4	89.5	56.1	45.4	34.8	373.5	365.2	356.3	155.2	78.5	61.1	42.7	33.9		1.29	1	0.001352	0.009336
	FALSE	High	[K].VTLSFPSTLQTGTGTLK.[I]	1xTMTpro [K17]; 1xTMTpro [N-Term]	1.96813e-06	4.52754e-05	1	2	12	P55786	P55786 [129-145]		0	2359.37	188.3	188.4	173.5	197.2	159	176.8	74.6	83.6	30.2	40.6	15.4	20.3	14.3	8.4	12.5	5.5	173.7	188.1	218.4	261.3	30.1	37.2	168.7	180.2	240.5	251.8	32.8	40	199.8	180.9	250.9	237	36.1	33.1	110.7	107.5	94.1	112.2	14.4	13.5	80.1	63.4	60.1	47.2	9.4	9.5	30.5	22.4	26.7	20.4	5.6	3.2	23.7	10.7	21.7	8.2	4.9	3.6	14.6	8.9	14.6	7.9	3.6	2.1	33.12	30.8	29.11	33.48	26.85	30.16	29.4	37.29	40.41	49.42	62.03	59.8	34.63	63.19	42.1	39.7			31.89	38.85	3.29	5.5			28.93	38.18	6.47	12.5			25.77	57.08	2.35	15.48			37.67	67.55	7.34	2.1			47.95	72.83	2.24	16.2			52.54	78.76	29.77				41.96	89.14					14	83.99	34.4	6.73		High	High	High	High	High	High	High	High	High	High	High	High	High	High	High	High	High	High	High	High	High	High	High	High	High	High	High	High	High	High	High	High	High	Not Found	High	Not Found	High	High	High	High	High	High	High	High	High	Not Found	High	Not Found	High	High	High	High	High	High	High	High	High	Not Found	High	Not Found	High	High	High	High	High	High	High	High	High	Not Found	High	Not Found	High	High	High	High	High	High	High	High	High	Not Found	High	Not Found	High	High	High	High	High	High	High	High	High	Not Found	High	Not Found	High	High	High	High	High	High	High	High	High	Not Found	High	Not Found	High	High	High	High	High	High	High	High	High	Not Found	High	Not Found	High	High	High	High	High	High	High	High	High	7.825e-06	4.182e-07	4.58
		Checked	Confidence	Identifying Node	PSM Ambiguity	Annotated Sequence	Modifications	# Proteins	Master Protein Accessions	Protein Accessions	# Missed Cleavages	Charge	DeltaScore	DeltaCn	Rank	Search Engine Rank	m/z [Da]	MH+ [Da]	Theo. MH+ [Da]	DeltaM [ppm]	Deltam/z [Da]	Activation Type	MS Order	Isolation Interference [%]	Average Reporter S/N	Comp. Voltage [V]	Ion Inject Time [ms]	RT [min]	First Scan	Spectrum File	File ID	Abundance: 126	Abundance: 127N	Abundance: 127C	Abundance: 128N	Abundance: 128C	Abundance: 129N	Abundance: 129C	Abundance: 130N	Abundance: 130C	Abundance: 131N	Abundance: 131C	Abundance: 132N	Abundance: 132C	Abundance: 133N	Abundance: 133C	Abundance: 134N	Quan Info	XCorr	# Protein Groups	Percolator q-Value	Percolator PEP
		FALSE	High	Sequest HT (A2)	Unambiguous	[K].vTLSFPSTLQTGTGTLk.[I]	N-Term(TMTpro); K17(TMTpro)	2	P55786	A6NEC2; P55786	0	2	0.8111	0	1	1	1180.19	2359.38	2359.37	2.61	0.00308	HCD (High Energy Collision Dissociation)	MS2	0	46.4		86	135.741	52106	010_2019_08_019_R_Wijeratne_021420_AB_F8.raw	F64.8	95.4	102.9	71.9	40.4	15.4	8.3	5.5	7.6	101.7	104.8	91.2	52.2	25.3	11.5	5.4	2.9		4.13	1	7.825e-06	1.59e-06
		FALSE	High	Sequest HT (A2)	Unambiguous	[K].vTLSFPSTLQTGTGTLk.[I]	N-Term(TMTpro); K17(TMTpro)	2	P55786	A6NEC2; P55786	0	3	0.7863	0	1	1	787.128	2359.37	2359.37	-0.83	-0.00065	HCD (High Energy Collision Dissociation)	MS2	52.6746	75.9		20.164	135.214	51884	010_2019_08_019_R_Wijeratne_021420_GH_F8.raw	F71.8	142.6	153.7	174.4	62.2	33.7	21.7	18.6	10.2	157.5	151.3	161.2	58.7	33.7	14.5	12.7	7.9		5.24	1	7.825e-06	1.798e-05
		FALSE	High	Sequest HT (A2)	Unambiguous	[K].vTLSFPSTLQTGTGTLk.[I]	N-Term(TMTpro); K17(TMTpro)	2	P55786	A6NEC2; P55786	0	2	0.762	0	1	1	1180.19	2359.38	2359.37	2.03	0.0024	HCD (High Energy Collision Dissociation)	MS2	0	60.6		86	134.199	51488	010_2019_08_019_R_Wijeratne_021420_EF_F8.raw	F70.8	106	118.1	118	45.1	31.5	10.7	9.6		140.5	132.6	130.4	76.8	25.5	13.4	6.3	4.9		4.58	1	7.825e-06	4.182e-07
		FALSE	High	Sequest HT (A2)	Unambiguous	[K].vTLSFPSTLQTGTGTLk.[I]	N-Term(TMTpro); K17(TMTpro)	2	P55786	A6NEC2; P55786	0	3	0.7495	0	1	1	787.129	2359.37	2359.37	-0.14	-0.00011	HCD (High Energy Collision Dissociation)	MS2	18.0801	63.9		5.931	136.744	52523	010_2019_08_019_R_Wijeratne_021420_AB_F8.raw	F64.8	143.6	110.9	120.8	51.7	25.1	16.3	12.8	9.4	133.4	146.2	128.4	57.3	33.2	20.3	8.2	4.4		4.67	1	2.319e-05	4.574e-05
		FALSE	High	Sequest HT (A2)	Unambiguous	[K].vTLSFPSTLQTGTGTLk.[I]	N-Term(TMTpro); K17(TMTpro)	2	P55786	A6NEC2; P55786	0	2	0.7339	0	1	1	1180.19	2359.38	2359.37	3.28	0.00388	HCD (High Energy Collision Dissociation)	MS2	0	16.5		86	134.197	51438	010_2019_08_019_R_Wijeratne_021420_GH_F8.raw	F71.8	30.8	31.3	35.5	13.7	9.3	6.9		2.8	35.8	36.6	37	13.7	8.5			2.2		3.57	1	2.319e-05	4.593e-05
		FALSE	High	Sequest HT (A2)	Unambiguous	[K].vTLSFPSTLQTGTGTLk.[I]	N-Term(TMTpro); K17(TMTpro)	2	P55786	A6NEC2; P55786	0	3	0.7715	0	1	1	787.133	2359.38	2359.37	4.7	0.00369	HCD (High Energy Collision Dissociation)	MS2	7.66574	71.4		17.963	135.207	51927	010_2019_08_019_R_Wijeratne_021420_EF_F8.raw	F70.8	126.5	135.2	139.5	57.5	36.8	16.8	13.3	6.8	155.4	147.7	172.1	76.8	33.5	14.1	5.5	5.2		4.77	1	3.666e-05	5.553e-05
		FALSE	High	Sequest HT (A2)	Unambiguous	[K].vTLSFPSTLQTGTGTLk.[I]	N-Term(TMTpro); K17(TMTpro)	2	P55786	A6NEC2; P55786	0	4	0.7039	0	1	1	590.598	2359.37	2359.37	-0.84	-0.00049	HCD (High Energy Collision Dissociation)	MS2	20.3095	87.3	-50	87	144.889	80002	2020_10_137_Wijeratne_CETSA-UPR-480TechRep_EF_F1-8.raw	F66.8	173.6	195.4	208.7	71.6	42.2	18.1	16	16.1	197.1	190.9	154.5	66.7	26.7	10.9	3.9	4		3.58	1	6.383e-05	0.000129
		FALSE	High	Sequest HT (A2)	Unambiguous	[K].vTLSFPSTLQTGTGTLk.[I]	N-Term(TMTpro); K17(TMTpro)	2	P55786	A6NEC2; P55786	0	2	0.7475	0	1	1	1180.19	2359.38	2359.37	2.52	0.00297	HCD (High Energy Collision Dissociation)	MS2	0	27.3		86	136.456	52461	010_2019_08_019_R_Wijeratne_021420_EF_F8.raw	F70.8	42.2	42.6	44.2	21	17.2	12	6.6	6.4	50.5	51.8	61.1	35.1	24.4	10.8	5.4	5.6		2.97	1	6.383e-05	0.0001614
		FALSE	High	Sequest HT (A2)	Unambiguous	[K].vTLSFPSTLQTGTGTLk.[I]	N-Term(TMTpro); K17(TMTpro)	2	P55786	A6NEC2; P55786	0	3	0.7386	0	1	1	787.129	2359.37	2359.37	0.01	1e-05	HCD (High Energy Collision Dissociation)	MS2	0	17.8	-50	87	146.539	79363	2020_10_137_Wijeratne_CETSA-UPR-480TechRep_GH_F1-8.raw	F69.10	29.4	34.3	36.7	15.2	9.6	4.5	4.9	4.6	38.7	43.7	29.7	13.3	10.7	3.2	3.6	2		3.29	1	6.383e-05	0.0001222
		FALSE	High	Sequest HT (A2)	Unambiguous	[K].vTLSFPSTLQTGTGTLk.[I]	N-Term(TMTpro); K17(TMTpro)	2	P55786	A6NEC2; P55786	0	4	0.608	0	1	1	590.6	2359.38	2359.37	2.69	0.00158	HCD (High Energy Collision Dissociation)	MS2	6.79214	68.5	-50	87	146.75	80431	2020_10_137_Wijeratne_CETSA-UPR-480TechRep_AB_F1-8.raw	F67.8	148.3	140.8	131.2	60.4	22.5	9.6	11.1	9.2	151	154.9	142.4	63.8	28.2	12.9	5.2	4.1		3.01	1	6.825e-05	0.0002077
		FALSE	High	Sequest HT (A2)	Unambiguous	[K].vTLSFPSTLQTGTGTLk.[I]	N-Term(TMTpro); K17(TMTpro)	2	P55786	A6NEC2; P55786	0	4	0.5667	0	1	1	590.599	2359.37	2359.37	0.45	0.00026	HCD (High Energy Collision Dissociation)	MS2	28.0765	97.7		86	135.395	52421	010_2019_08_019_R_Wijeratne_021420_CD_F8.raw	F65.8	173.7	168.7	199.8	110.7	80.1	30.5	23.7	14.6	188.1	180.2	180.9	107.5	63.4	22.4	10.7	8.9		3.3	1	0.0006724	0.004895
		FALSE	High	Sequest HT (A2)	Unambiguous	[K].vTLSFPSTLQTGTGTLk.[I]	N-Term(TMTpro); K17(TMTpro)	2	P55786	A6NEC2; P55786	0	3	0.3694	0	1	1	787.129	2359.37	2359.37	-0.6	-0.00048	HCD (High Energy Collision Dissociation)	MS2	65.73	92.6		26.579	136.678	52498	010_2019_08_019_R_Wijeratne_021420_AB_F8.raw	F64.8	166.6	160.5	158.9	82.6	50.5	41.9	18	18.9	160	209.8	166.8	96.7	70.6	46.5	20	12.6		2.22	1	0.002458	0.01947
	FALSE	High	[K].IDFVGELNDK.[M]	1xTMTpro [K10]; 1xTMTpro [N-Term]	0.000133068	7.86418e-05	1	2	31	P55786	P55786 [146-155]		0	1757.99	531.9	549.9	491.8	538	460.8	520	220.1	269.5	112.9	144	89	74.8	59.4	40.8	51.1	35.5	1160.2	1313	508.9	579	380.2	440.8	1186.4	1214.7	538.8	543.4	408.7	448	1374.1	1192	563.6	546.2	458.8	399.4	627	598	243.3	293.2	193.2	194.9	429.4	320	161.3	134.4	102.5	110.4	206.6	158.5	69.6	58.6	60.6	44.6	172	101.3	54.3	17.5	61	27.8	142.5	120	40.8	28.7	40	21.6	71.23	73.81	70.17	77.47	73.8	73.44	78.42	73.57	73.6	75.77	65.72	76.55	72.9	70.86	60.72	37.28			46.12	47.54	10.7	11.72			47.17	47.59	7.95	12.4			38.12	55.34	2.03	7.85			29.44	60.63	6.18	8.58			37.62	55.84	20.2	17.35			53.6	82.74	17.49	4.12			61.08	102.29	34.17	46.34			59.21	98.64	5.3	53		High	High	High	High	High	High	High	High	High	High	High	High	High	High	High	High	High	High	High	High	High	High	High	High	High	High	High	High	High	High	High	High	High	High	High	High	High	High	High	High	High	High	High	High	High	High	High	High	High	High	High	High	High	High	High	High	High	High	High	High	High	High	High	High	High	High	High	High	High	High	High	High	High	High	High	High	High	High	High	High	High	High	High	High	High	High	High	High	High	High	High	High	High	High	High	High	High	High	High	High	High	High	High	High	High	High	High	High	High	High	High	High	High	High	High	High	High	High	High	High	High	High	High	High	High	High	High	High	High	1.806e-05	4.079e-05	2.78
		Checked	Confidence	Identifying Node	PSM Ambiguity	Annotated Sequence	Modifications	# Proteins	Master Protein Accessions	Protein Accessions	# Missed Cleavages	Charge	DeltaScore	DeltaCn	Rank	Search Engine Rank	m/z [Da]	MH+ [Da]	Theo. MH+ [Da]	DeltaM [ppm]	Deltam/z [Da]	Activation Type	MS Order	Isolation Interference [%]	Average Reporter S/N	Comp. Voltage [V]	Ion Inject Time [ms]	RT [min]	First Scan	Spectrum File	File ID	Abundance: 126	Abundance: 127N	Abundance: 127C	Abundance: 128N	Abundance: 128C	Abundance: 129N	Abundance: 129C	Abundance: 130N	Abundance: 130C	Abundance: 131N	Abundance: 131C	Abundance: 132N	Abundance: 132C	Abundance: 133N	Abundance: 133C	Abundance: 134N	Quan Info	XCorr	# Protein Groups	Percolator q-Value	Percolator PEP
		FALSE	High	Sequest HT (A2)	Unambiguous	[K].iDFVGELNDk.[M]	N-Term(TMTpro); K10(TMTpro)	2	P55786	A6NEC2; P55786	0	2	0.3489	0	1	1	879.499	1757.99	1757.99	-0.99	-0.00087	HCD (High Energy Collision Dissociation)	MS2	0	63.4		23.485	118.894	46840	010_2019_08_019_R_Wijeratne_021420_AB_F5.raw	F64.5	122.8	108.5	116.1	53.3	24.1	28.1	16.4	12.1	134	139.1	121.2	59.1	31.4	24.4	13.1	10.2		2.78	1	1.806e-05	4.079e-05
		FALSE	High	Sequest HT (A2)	Unambiguous	[K].iDFVGELNDk.[M]	N-Term(TMTpro); K10(TMTpro)	2	P55786	A6NEC2; P55786	0	2	0.3232	0	1	1	879.5	1757.99	1757.99	0.38	0.00033	HCD (High Energy Collision Dissociation)	MS2	0	113.4		50.99	117.856	46380	010_2019_08_019_R_Wijeratne_021420_AB_F5.raw	F64.5	215.1	205.8	194.6	98.2	50.7	45.5	34.9	27.3	233.7	225.7	212.8	100.5	72.1	47.4	31	18.9		2.97	1	3.666e-05	5.568e-05
		FALSE	High	Sequest HT (A2)	Unambiguous	[K].iDFVGELNDk.[M]	N-Term(TMTpro); K10(TMTpro)	2	P55786	A6NEC2; P55786	0	2	0.3543	0	1	1	879.5	1757.99	1757.99	-0.05	-4e-05	HCD (High Energy Collision Dissociation)	MS2	28.4061	60.9		86	119.716	46013	010_2019_08_019_R_Wijeratne_021420_GH_F5.raw	F71.5	105	110.1	138.7	57.6	25.7	22.6	22.5	11	128.3	117.1	111.1	56.9	28.3	15.5	12.6	11.9		2.54	1	3.666e-05	5.198e-05
		FALSE	High	Sequest HT (A2)	Unambiguous	[K].iDFVGELNDk.[M]	N-Term(TMTpro); K10(TMTpro)	2	P55786	A6NEC2; P55786	0	2	0.3677	0	1	1	879.5	1757.99	1757.99	-0.12	-0.0001	HCD (High Energy Collision Dissociation)	MS2	28.5876	75.4		29.965	118.2	47184	010_2019_08_019_R_Wijeratne_021420_CD_F4.raw	F65.4	133.9	153.3	164.1	68	39.2	24.5	19.3	13.8	155.3	156.6	135	73.5	26.5	20	12.1	10.5		2.91	1	3.888e-05	6.438e-05
		FALSE	High	Sequest HT (A2)	Unambiguous	[K].iDFVGELNDk.[M]	N-Term(TMTpro); K10(TMTpro)	2	P55786	A6NEC2; P55786	0	2	0.4045	0	1	1	879.502	1758	1757.99	2.17	0.00191	HCD (High Energy Collision Dissociation)	MS2	31.2068	143.4		84.886	119.216	47634	010_2019_08_019_R_Wijeratne_021420_CD_F4.raw	F65.4	270.9	275.1	313.4	128.1	80.1	37.8	27.8	27	304.4	270.4	285.2	133.9	64.5	28.2	21.3	26.4		3.14	1	4.276e-05	7.751e-05
		FALSE	High	Sequest HT (A2)	Unambiguous	[K].iDFVGELNDk.[M]	N-Term(TMTpro); K10(TMTpro)	2	P55786	A6NEC2; P55786	0	3	0.4646	0	1	1	586.668	1757.99	1757.99	-1.95	-0.00114	HCD (High Energy Collision Dissociation)	MS2	19.1173	178.5		86	119.377	47474	010_2019_08_019_R_Wijeratne_021420_AB_F4.raw	F64.4	368.4	336.2	319	165.2	72.3	41.1	29.4	22.4	372.3	401.9	368	208.1	90.6	38	14.2	9.7		3.53	1	6.383e-05	0.0001528
		FALSE	High	Sequest HT (A2)	Unambiguous	[K].iDFVGELNDk.[M]	N-Term(TMTpro); K10(TMTpro)	2	P55786	A6NEC2; P55786	0	2	0.2825	0	1	1	879.499	1757.99	1757.99	-0.85	-0.00075	HCD (High Energy Collision Dissociation)	MS2	36.7492	41.3		86	118.153	44827	010_2019_08_019_R_Wijeratne_021420_GH_F6.raw	F71.6	66.8	86.2	87.5	31.1	16.9	17.3	20.2	9	76.9	83.3	77.1	35.9	20.8	11.4	12.9	8.2		2.23	1	6.383e-05	0.0001502
		FALSE	High	Sequest HT (A2)	Unambiguous	[K].iDFVGELNDk.[M]	N-Term(TMTpro); K10(TMTpro)	2	P55786	A6NEC2; P55786	0	2	0.4434	0	1	1	879.502	1758	1757.99	2.6	0.00228	HCD (High Energy Collision Dissociation)	MS2	46.7181	234.1		86	116.34	46642	010_2019_08_019_R_Wijeratne_021420_EF_F4.raw	F70.4	442.6	463.4	439.7	171.3	117.2	56.2	46.2	31.9	495.3	476.7	493.2	255.5	117.8	72.4	26.8	39.9		3.18	1	6.383e-05	0.0001323
		FALSE	High	Sequest HT (A2)	Unambiguous	[K].iDFVGELNDk.[M]	N-Term(TMTpro); K10(TMTpro)	2	P55786	A6NEC2; P55786	0	3	0.3925	0	1	1	586.669	1757.99	1757.99	-0.7	-0.00041	HCD (High Energy Collision Dissociation)	MS2	0	65.4		86	118.716	48032	010_2019_08_019_R_Wijeratne_021420_CD_F3.raw	F65.3	111.7	123.6	140.4	74.1	48.4	24.2	16.3	12.6	116.9	118.6	119.8	67.5	34.8	15.2	11.2	11.9		3.21	1	6.654e-05	0.0001882
		FALSE	High	Sequest HT (A2)	Unambiguous	[K].iDFVGELNDk.[M]	N-Term(TMTpro); K10(TMTpro)	2	P55786	A6NEC2; P55786	0	3	0.3426	0	1	1	586.669	1757.99	1757.99	0.34	0.0002	HCD (High Energy Collision Dissociation)	MS2	6.75535	59.6		86	119.362	46534	010_2019_08_019_R_Wijeratne_021420_GH_F4.raw	F71.4	110	115.5	136.5	56.9	26.9	15.4	16.9	10.9	119.8	128.3	109.9	52.8	28.3	10.7	6.3	7.7		3.24	1	6.654e-05	0.0001965
		FALSE	High	Sequest HT (A2)	Unambiguous	[K].iDFVGELNDk.[M]	N-Term(TMTpro); K10(TMTpro)	2	P55786	A6NEC2; P55786	0	3	0.3786	0	1	1	586.669	1757.99	1757.99	-0.93	-0.00055	HCD (High Energy Collision Dissociation)	MS2	27.7611	77.9		86	116.449	46065	010_2019_08_019_R_Wijeratne_021420_CD_F5.raw	F65.5	138.9	139.6	152.5	79.8	55.3	27.5	26.6	23.9	154	139.8	130.4	73.2	46.1	24.4	15.5	18.4		2.8	1	7.082e-05	0.0002163
		FALSE	High	Sequest HT (A2)	Unambiguous	[K].iDFVGELNDk.[M]	N-Term(TMTpro); K10(TMTpro)	2	P55786	A6NEC2; P55786	0	3	0.4257	0	1	1	586.67	1758	1757.99	2.22	0.0013	HCD (High Energy Collision Dissociation)	MS2	22.8818	88.5	-50	57.57	129.558	70622	2020_10_137_Wijeratne_CETSA-UPR-480TechRep_GH_F1-4b.raw	F69.5	161	174.5	187.1	90.3	44.5	19.5	14.9	11.5	193.1	198.1	161.7	81.6	50.6	15	6.6	6.7		2.96	1	7.204e-05	0.000234
		FALSE	High	Sequest HT (A2)	Unambiguous	[K].iDFVGELNDk.[M]	N-Term(TMTpro); K10(TMTpro)	2	P55786	A6NEC2; P55786	0	3	0.4133	0	1	1	586.668	1757.99	1757.99	-1.47	-0.00086	HCD (High Energy Collision Dissociation)	MS2	12.8293	138		86	117.475	46523	010_2019_08_019_R_Wijeratne_021420_CD_F5.raw	F65.5	259.1	257.9	312.1	136.3	88.1	34.6	27.5	19.3	295.6	271.2	267.7	120	63.9	26.8	12.1	15.3		3.46	1	7.41e-05	0.0002469
		FALSE	High	Sequest HT (A2)	Unambiguous	[K].iDFVGELNDk.[M]	N-Term(TMTpro); K10(TMTpro)	2	P55786	A6NEC2; P55786	0	3	0.2966	0	1	1	586.668	1757.99	1757.99	-1.65	-0.00097	HCD (High Energy Collision Dissociation)	MS2	51.3381	44.1		86	120.383	47696	010_2019_08_019_R_Wijeratne_021420_GH_F3.raw	F71.3	75.7	88.7	99.3	38.4	27.6	12	13.2	7.8	84	90.5	85.3	33.3	22.5	10.1	10.4	7.1		2.9	1	7.64e-05	0.0002561
		FALSE	High	Sequest HT (A2)	Unambiguous	[K].iDFVGELNDk.[M]	N-Term(TMTpro); K10(TMTpro)	2	P55786	A6NEC2; P55786	0	3	0.4924	0	1	1	586.67	1758	1757.99	1.44	0.00084	HCD (High Energy Collision Dissociation)	MS2	8.7321	83	-50	41.005	131.262	71307	2020_10_137_Wijeratne_CETSA-UPR-480TechRep_AB_F1-4.raw	F67.4	168.2	163.9	148.3	64.8	35.2	28.5	18.8	19.3	172.9	171.7	161.9	87.3	41.9	18.1	9.9	16.7		3.27	1	8.052e-05	0.0002947
		FALSE	High	Sequest HT (A2)	Unambiguous	[K].iDFVGELNDk.[M]	N-Term(TMTpro); K10(TMTpro)	2	P55786	A6NEC2; P55786	0	3	0.3048	0	1	1	586.669	1757.99	1757.99	-0.44	-0.00026	HCD (High Energy Collision Dissociation)	MS2	17.1081	109.6		66.172	120.739	48105	010_2019_08_019_R_Wijeratne_021420_AB_F3.raw	F64.3	219.5	197	192.4	94.4	53.9	32.5	24.4	19.1	241.2	228.7	222.5	112	67.9	27.3	12.4	7.7		3.51	1	8.285e-05	0.0003356
		FALSE	High	Sequest HT (A2)	Unambiguous	[K].iDFVGELNDk.[M]	N-Term(TMTpro); K10(TMTpro)	2	P55786	A6NEC2; P55786	0	3	0.4	0	1	1	586.67	1757.99	1757.99	0.84	0.00049	HCD (High Energy Collision Dissociation)	MS2	48.1309	82.4	-50	87	129.184	70482	2020_10_137_Wijeratne_CETSA-UPR-480TechRep_GH_F1-5.raw	F69.6	151.1	153.1	172.6	72.3	45.5	20.3	16.8	16	175.6	174.8	157.2	84.6	48.7	19.1	7.1	3.5		3.15	1	9.409e-05	0.0004115
		FALSE	High	Sequest HT (A2)	Unambiguous	[K].iDFVGELNDk.[M]	N-Term(TMTpro); K10(TMTpro)	2	P55786	A6NEC2; P55786	0	3	0.4768	0	1	1	586.669	1757.99	1757.99	0.02	1e-05	HCD (High Energy Collision Dissociation)	MS2	24.7064	131.3	-50	91.915	127.381	69473	2020_10_137_Wijeratne_CETSA-UPR-480TechRep_EF_F1-4.raw	F66.4	252.7	265.6	285.8	135	88	28.9	21.4	17.4	277.2	256.9	250.1	129.8	61.5	17.8	7	6.3		3.23	1	0.0001141	0.000589
		FALSE	High	Sequest HT (A2)	Unambiguous	[K].iDFVGELNDk.[M]	N-Term(TMTpro); K10(TMTpro)	2	P55786	A6NEC2; P55786	0	3	0.4596	0	1	1	586.669	1757.99	1757.99	-0.58	-0.00034	HCD (High Energy Collision Dissociation)	MS2	0	41		86	118.662	45566	010_2019_08_019_R_Wijeratne_021420_GH_F5.raw	F71.5	70.6	74.5	89.5	39.3	19.3	13.3	18.5	10.6	80.7	81.6	79.7	37.8	20.2	8.3	7.3	4.3		2.72	1	0.0001356	0.0008282
		FALSE	High	Sequest HT (A2)	Unambiguous	[K].iDFVGELNDk.[M]	N-Term(TMTpro); K10(TMTpro)	2	P55786	A6NEC2; P55786	0	3	0.412	0	1	1	586.671	1758	1757.99	2.72	0.00159	HCD (High Energy Collision Dissociation)	MS2	82.277	52	-50	87	128.99	70236	2020_10_137_Wijeratne_CETSA-UPR-480TechRep_CD_F1-4.raw	F68.4	91.7	101.3	93.4	48.3	28.6	16.3	14	19.7	94.6	95.7	99.7	52.6	32.4	15.8	8.5	19.3		3.01	1	0.0001569	0.001012
		FALSE	High	Sequest HT (A2)	Unambiguous	[K].iDFVGELNDk.[M]	N-Term(TMTpro); K10(TMTpro)	2	P55786	A6NEC2; P55786	0	3	0.4866	0	1	1	586.67	1757.99	1757.99	0.72	0.00042	HCD (High Energy Collision Dissociation)	MS2	20.3142	64.8	-50	87	129.899	70356	2020_10_137_Wijeratne_CETSA-UPR-480TechRep_AB_F1-6.raw	F67.6	137.4	121.5	110	53	28.2	25.3	14.8	13	135.3	119.1	130.6	64.1	37.3	22.7	13.6	10.4		2.61	1	0.0001624	0.001103
		FALSE	High	Sequest HT (A2)	Unambiguous	[K].iDFVGELNDk.[M]	N-Term(TMTpro); K10(TMTpro)	2	P55786	A6NEC2; P55786	0	3	0.3625	0	1	1	586.669	1757.99	1757.99	0.22	0.00013	HCD (High Energy Collision Dissociation)	MS2	26.1656	93.9		86	116.92	47423	010_2019_08_019_R_Wijeratne_021420_EF_F3.raw	F70.3	163.4	185.1	178.6	76.2	49.4	23.7	19.5	15	201.1	178.7	201.8	126.5	48.8	20.6	6	8.7		3.09	1	0.0001945	0.001374
		FALSE	High	Sequest HT (A2)	Unambiguous	[K].iDFVGELNDk.[M]	N-Term(TMTpro); K10(TMTpro)	2	P55786	A6NEC2; P55786	0	3	0.4657	0	1	1	586.669	1757.99	1757.99	0.46	0.00027	HCD (High Energy Collision Dissociation)	MS2	5.99178	60.7	-50	39.052	128.043	69890	2020_10_137_Wijeratne_CETSA-UPR-480TechRep_EF_F1-5.raw	F66.5	110.1	115.3	141.7	62	34.8	17.8	12.8	8.7	130.9	126	111.2	55.6	27	12.2		5.8		3.35	1	0.0002603	0.001876
		FALSE	High	Sequest HT (A2)	Unambiguous	[K].iDFVGELNDk.[M]	N-Term(TMTpro); K10(TMTpro)	2	P55786	A6NEC2; P55786	0	3	0.2374	0	1	1	586.67	1758	1757.99	2.07	0.00121	HCD (High Energy Collision Dissociation)	MS2	42.6332	21.6		86	121.079	49153	010_2019_08_019_R_Wijeratne_021420_CD_F2.raw	F65.2	39.6	36.2	38.7	19.2	18.3	10.3	10.2	7.5	40.7	38.2	39.2	20.7	12.2	5.2	4.2	5.1		1.98	1	0.0008545	0.006144
		FALSE	High	Sequest HT (A2)	Unambiguous	[K].iDFVGELNDk.[M]	N-Term(TMTpro); K10(TMTpro)	2	P55786	A6NEC2; P55786	0	3	0.4	0	1	1	586.669	1757.99	1757.99	-0.96	-0.00056	HCD (High Energy Collision Dissociation)	MS2	73.0381	28.2	-50	87	129.838	70055	2020_10_137_Wijeratne_CETSA-UPR-480TechRep_GH_F1-8.raw	F69.10	47.4	53.6	65.8	29.6	16.9	8.6	4.7	5	49.6	56.5	53.8	32.1	15.3	7	5.6			2.1	1	0.0009116	0.006462
		FALSE	High	Sequest HT (A2)	Unambiguous	[K].iDFVGELNDk.[M]	N-Term(TMTpro); K10(TMTpro)	2	P55786	A6NEC2; P55786	0	3	0.4643	0	1	1	586.671	1758	1757.99	2.4	0.0014	HCD (High Energy Collision Dissociation)	MS2	27.1191	52.1	-50	87	129.281	70270	2020_10_137_Wijeratne_CETSA-UPR-480TechRep_GH_F1-6b.raw	F69.8	98	104.7	105.7	39.2	28.4	13.7	16	11	110.3	116.3	103.3	40.9	25.6	9.2	6.1	4.4		2.8	1	0.001021	0.007118
		FALSE	High	Sequest HT (A2)	Unambiguous	[K].iDFVGELNDk.[M]	N-Term(TMTpro); K10(TMTpro)	2	P55786	A6NEC2; P55786	0	3	0.4054	0	1	1	586.669	1757.99	1757.99	-1.07	-0.00063	HCD (High Energy Collision Dissociation)	MS2	0	65.5		86	117.314	46164	010_2019_08_019_R_Wijeratne_021420_EF_F5.raw	F70.5	107.9	113.6	124.7	53.1	45.2	23.8	20.5	16.8	125	115.9	130.8	81.7	37.4	21.6	10.8	19.3		3.33	1	0.001717	0.01252
		FALSE	High	Sequest HT (A2)	Unambiguous	[K].iDFVGELNDk.[M]	N-Term(TMTpro); K10(TMTpro)	2	P55786	A6NEC2; P55786	0	3	0.2086	0	1	1	586.67	1758	1757.99	1.78	0.00104	HCD (High Energy Collision Dissociation)	MS2	62.1076	56.5	-50	87	128.355	69857	2020_10_137_Wijeratne_CETSA-UPR-480TechRep_EF_F1-6.raw	F66.6	95.4	98.1	105.1	57.6	49	28.8	20.6	14.2	111.9	96.1	101.4	54.8	30.2	21.3	14.3	6		1.39	1	0.002006	0.01518
		FALSE	High	Sequest HT (A2)	Unambiguous	[K].iDFVGELNDk.[M]	N-Term(TMTpro); K10(TMTpro)	2	P55786	A6NEC2; P55786	0	3	0.3988	0	1	1	586.671	1758	1757.99	2.67	0.00157	HCD (High Energy Collision Dissociation)	MS2	97.3613	175.9	-50	76.455	132.055	71849	2020_10_137_Wijeratne_CETSA-UPR-480TechRep_AB_F1-3.raw	F67.3	271.7	241.3	304.9	227	131.7	62.8	19.3	14.9	343.3	291.7	347.7	279.9	213.8	45.4	13.1	6.5		1.63	1	0.00352	0.0331
		FALSE	High	Sequest HT (A2)	Unambiguous	[K].iDFVGELNDk.[M]	N-Term(TMTpro); K10(TMTpro)	2	P55786	A6NEC2; P55786	0	3	0.436	0	1	1	586.669	1757.99	1757.99	-0.8	-0.00047	HCD (High Energy Collision Dissociation)	MS2	93.8361	15.1	-50	87	130.122	70834	2020_10_137_Wijeratne_CETSA-UPR-480TechRep_EF_F1-2.raw	F66.2	21.8	27.2	30.2	15.7	12	11.2	6.7	4.6	28.7	23.4	22.6	18.9	10.9	3.4		4.6		1.72	1	0.005303	0.05578
		FALSE	High	Sequest HT (A2)	Unambiguous	[K].iDFVGELNDk.[M]	N-Term(TMTpro); K10(TMTpro)	2	P55786	A6NEC2; P55786	0	2	0.1818	0	1	1	879.501	1758	1757.99	1.41	0.00124	HCD (High Energy Collision Dissociation)	MS2	0	123.1		86	116.442	45222	010_2019_08_019_R_Wijeratne_021420_CD_F6.raw	F65.6	206.1	200.7	252.9	121.5	100	47.7	44.3	38.4	246.1	219.9	214.7	109.2	72	38.7	24.9	32.4		1.43	1	0.005321	0.05607
	FALSE	High	[R].LGLQNDLFSLAR.[A]	1xTMTpro [N-Term]	0.000112274	7.86418e-05	1	1	23	P55786	P55786 [616-627]		0	1650.95	341	338.4	323.7	386	313.8	326.3	150.5	174.3	80.4	103.8	57.7	65	43.5	37.1	43.1	32.9	244.2	231.6	479.6	571.6	175.1	202.3	219.9	252.2	492.7	545.7	194.5	216.2	258.1	252.8	519.7	522.6	208	196.4	100	118.6	230.3	275.8	98.5	72.9	78.5	64.1	166.3	141.7	49.8	54.4	36.7	28.5	88.5	89.5	33.4	28	28.1	19.8	76.9	50.8	40.9	32.9	25.2	18.9	71.8	59.5	26.3	24.1	108.24	107.74	111.57	108.66	107.32	106.44	103.06	101.96	97.22	103.57	102.96	103.47	105.11	113.41	98.59	101.61	129.42	132.95	122.84	122.19	131.61	132.32	131.33	130.19	121.97	121.8	131.75	131.14	131.11	129.17	120.91	125.46	132.88	131.88	131.47	126.19	113.5	123.19	127.64	134.09	125.78	119.26	110.48	118.28	130.45	129.51	123.32	113.08	107.25	114.23	130.49	124.76	125.73	116.91	110.62	105.37	126.94	120.85	119.53	117.85	97.68	110.06	127.83	126.42		High	High	High	High	High	High	High	High	High	High	High	High	High	High	High	High	High	High	High	High	High	High	High	High	High	High	High	High	High	High	High	High	High	High	High	High	High	High	High	High	High	High	High	High	High	High	High	High	High	High	High	High	High	High	High	High	High	High	High	High	High	High	High	High	High	High	High	High	High	High	High	High	High	High	High	High	High	High	High	High	High	High	High	High	High	High	High	High	High	High	High	High	High	High	High	High	High	High	High	High	High	High	High	High	High	High	High	High	High	High	High	High	High	High	High	High	High	High	High	High	High	High	High	High	High	High	High	High	High	1.806e-05	3.359e-05	3.53
		Checked	Confidence	Identifying Node	PSM Ambiguity	Annotated Sequence	Modifications	# Proteins	Master Protein Accessions	Protein Accessions	# Missed Cleavages	Charge	DeltaScore	DeltaCn	Rank	Search Engine Rank	m/z [Da]	MH+ [Da]	Theo. MH+ [Da]	DeltaM [ppm]	Deltam/z [Da]	Activation Type	MS Order	Isolation Interference [%]	Average Reporter S/N	Comp. Voltage [V]	Ion Inject Time [ms]	RT [min]	First Scan	Spectrum File	File ID	Abundance: 126	Abundance: 127N	Abundance: 127C	Abundance: 128N	Abundance: 128C	Abundance: 129N	Abundance: 129C	Abundance: 130N	Abundance: 130C	Abundance: 131N	Abundance: 131C	Abundance: 132N	Abundance: 132C	Abundance: 133N	Abundance: 133C	Abundance: 134N	Quan Info	XCorr	# Protein Groups	Percolator q-Value	Percolator PEP
		FALSE	High	Sequest HT (A2)	Unambiguous	[R].lGLQNDLFSLAR.[A]	N-Term(TMTpro)	1	P55786	P55786	0	2	0.6162	0	1	1	825.978	1650.95	1650.95	-0.1	-8e-05	HCD (High Energy Collision Dissociation)	MS2	0	264.5		79.541	137.84	53062	010_2019_08_019_R_Wijeratne_021420_EF_F8.raw	F70.8	488.1	479.5	518.5	189.9	122	62	48.6	38.6	595.6	555.6	593	287.3	123.1	66.1	29.5	34.8		3.83	1	1.806e-05	4.238e-05
		FALSE	High	Sequest HT (A2)	Unambiguous	[R].lGLQNDLFSLAR.[A]	N-Term(TMTpro)	1	P55786	P55786	0	2	0.5836	0	1	1	825.979	1650.95	1650.95	0.91	0.00075	HCD (High Energy Collision Dissociation)	MS2	42.5973	357		86	137.485	52832	010_2019_08_019_R_Wijeratne_021420_AB_F8.raw	F64.8	702	710.2	622.7	281.1	151.5	120.8	100.4	85.2	668.9	791.7	636.6	326.4	209.2	139.7	95.2	70.4		3.53	1	1.806e-05	3.359e-05
		FALSE	High	Sequest HT (A2)	Unambiguous	[R].lGLQNDLFSLAR.[A]	N-Term(TMTpro)	1	P55786	P55786	0	2	0.6298	0	1	1	825.978	1650.95	1650.95	-0.16	-0.00014	HCD (High Energy Collision Dissociation)	MS2	13.6035	115.7		7.483	138.492	53267	010_2019_08_019_R_Wijeratne_021420_AB_F8.raw	F64.8	233.3	232.3	224.9	98.7	35.3	24.7	13	16.8	251.5	274.8	232	106.6	54.9	25.5	16.7	10.8		3.62	1	2.319e-05	4.626e-05
		FALSE	High	Sequest HT (A2)	Unambiguous	[R].lGLQNDLFSLAR.[A]	N-Term(TMTpro)	1	P55786	P55786	0	2	0.5897	0	1	1	825.98	1650.95	1650.95	1.31	0.00108	HCD (High Energy Collision Dissociation)	MS2	26.8878	149.2		61.958	136.257	52327	010_2019_08_019_R_Wijeratne_021420_GH_F8.raw	F71.8	249.9	289.5	316.3	122.6	70.2	49	55.9	32.7	288.6	312.2	290.7	129	72.6	35.1	41	31.5		3.51	1	2.319e-05	4.39e-05
		FALSE	High	Sequest HT (A2)	Unambiguous	[R].lGLQNDLFSLAR.[A]	N-Term(TMTpro)	1	P55786	P55786	0	2	0.6095	0	1	1	825.979	1650.95	1650.95	0.58	0.00048	HCD (High Energy Collision Dissociation)	MS2	67.7429	351.7		86	136.278	52808	010_2019_08_019_R_Wijeratne_021420_CD_F8.raw	F65.8	612.1	669.5	671	313.2	235	143.9	112.1	105.1	699.8	708.1	619.6	291.2	181	107.6	74.5	83.5		3.38	1	2.835e-05	4.86e-05
		FALSE	High	Sequest HT (A2)	Unambiguous	[R].lGLQNDLFSLAR.[A]	N-Term(TMTpro)	1	P55786	P55786	0	2	0.6307	0	1	1	825.979	1650.95	1650.95	0.85	0.0007	HCD (High Energy Collision Dissociation)	MS2	11.229	215.4		73.097	137.271	52765	010_2019_08_019_R_Wijeratne_021420_GH_F8.raw	F71.8	397.1	440.8	511.3	173.3	85.7	50	46.9	36.4	465.3	455.3	445.9	168.5	86.7	30.2	26.4	27.3		3.71	1	3.392e-05	4.951e-05
		FALSE	High	Sequest HT (A2)	Unambiguous	[R].lGLQNDLFSLAR.[A]	N-Term(TMTpro)	1	P55786	P55786	0	2	0.6164	0	1	1	825.977	1650.95	1650.95	-2.21	-0.00182	HCD (High Energy Collision Dissociation)	MS2	33.9531	125		20.584	137.089	53386	010_2019_08_019_R_Wijeratne_021420_CD_F7.raw	F65.7	229.1	207.4	264.5	114.1	95.9	45.5	36.5	31.1	249.2	248.5	231.7	106.4	57.4	28.4	27.1	26.6		3.05	1	3.888e-05	5.887e-05
		FALSE	High	Sequest HT (A2)	Unambiguous	[R].lGLQNDLFSLAR.[A]	N-Term(TMTpro)	1	P55786	P55786	0	2	0.6257	0	1	1	825.976	1650.95	1650.95	-2.8	-0.00231	HCD (High Energy Collision Dissociation)	MS2	30.1389	136.1		6.359	136.813	52617	010_2019_08_019_R_Wijeratne_021420_EF_F8.raw	F70.8	254.8	274.9	275.3	90.3	51.1	20.1	15.3	13.8	326.2	300.2	321.4	142	51.7	23.7	8.2	8.3		3.74	1	3.888e-05	5.811e-05
		FALSE	High	Sequest HT (A2)	Unambiguous	[R].lGLQNDLFSLAR.[A]	N-Term(TMTpro)	1	P55786	P55786	0	2	0.6226	0	1	1	825.978	1650.95	1650.95	-0.8	-0.00066	HCD (High Energy Collision Dissociation)	MS2	0	90.4		86	139.085	53068	010_2019_08_019_R_Wijeratne_021420_GH_F7.raw	F71.7	136.5	162.6	186.2	71.8	46.4	35.1	36.6	20.6	189.1	191.5	170.2	80.5	48.9	22.4	23.9	23.3		3.1	1	3.888e-05	5.99e-05
		FALSE	High	Sequest HT (A2)	Unambiguous	[R].lGLQNDLFSLAR.[A]	N-Term(TMTpro)	1	P55786	P55786	0	2	0.5841	0	1	1	825.982	1650.96	1650.95	4.22	0.00348	HCD (High Energy Collision Dissociation)	MS2	25.0113	218.5		86	137.735	52983	010_2019_08_019_R_Wijeratne_021420_EF_F7.raw	F70.7	397	393.1	410.2	152.1	119.8	57.9	67.7	43.8	444.8	406.7	475.5	238.7	126.5	74.6	39.2	48.2		3.27	1	4.276e-05	7.826e-05
		FALSE	High	Sequest HT (A2)	Unambiguous	[R].lGLQNDLFSLAR.[A]	N-Term(TMTpro)	1	P55786	P55786	0	2	0.5954	0	1	1	825.985	1650.96	1650.95	7.46	0.00616	HCD (High Energy Collision Dissociation)	MS2	40.0549	357.8		81.612	136.068	52292	010_2019_08_019_R_Wijeratne_021420_EF_F8.raw	F70.8	668.7	665.8	654.5	263.5	181.7	98.7	88.5	71.6	749.6	735.8	746.8	382.9	173.3	110.1	55.9	77.1		3.46	1	4.276e-05	8.748e-05
		FALSE	High	Sequest HT (A2)	Unambiguous	[R].lGLQNDLFSLAR.[A]	N-Term(TMTpro)	1	P55786	P55786	0	3	0.6734	0	1	1	550.99	1650.96	1650.95	3.64	0.002	HCD (High Energy Collision Dissociation)	MS2	59.4996	33.1		86	138.136	53160	010_2019_08_019_R_Wijeratne_021420_AB_F7.raw	F64.7	65.8	61.5	59.1	27.4	17.4	10.8	7.8	9.1	66.3	66	62.4	32	24	9.9	6.9	3.3		3.98	1	4.276e-05	8.239e-05
		FALSE	High	Sequest HT (A2)	Unambiguous	[R].lGLQNDLFSLAR.[A]	N-Term(TMTpro)	1	P55786	P55786	0	3	0.7233	0	1	1	550.987	1650.95	1650.95	-2.85	-0.00157	HCD (High Energy Collision Dissociation)	MS2	38.1672	44.7	-50	87	147.716	80789	2020_10_137_Wijeratne_CETSA-UPR-480TechRep_EF_F1-7.raw	F66.7	70.2	71.1	79.9	49.4	36.9	23.7	17.6	23.1	77.7	81.9	68.8	40.9	24.9	20.7	12.9	15.1		3.47	1	4.631e-05	8.87e-05
		FALSE	High	Sequest HT (A2)	Unambiguous	[R].lGLQNDLFSLAR.[A]	N-Term(TMTpro)	1	P55786	P55786	0	2	0.6264	0	1	1	825.982	1650.96	1650.95	3.71	0.00306	HCD (High Energy Collision Dissociation)	MS2	14.3694	440.3		86	137.29	53247	010_2019_08_019_R_Wijeratne_021420_CD_F8.raw	F65.8	882.6	882.1	1002.5	379.9	206.7	86.1	69.6	51.4	1008.5	942	902.9	368.5	149.2	51.5	31	31.1		3.64	1	4.976e-05	9.324e-05
		FALSE	High	Sequest HT (A2)	Unambiguous	[R].lGLQNDLFSLAR.[A]	N-Term(TMTpro)	1	P55786	P55786	0	3	0.5882	0	1	1	550.987	1650.95	1650.95	-1.39	-0.00077	HCD (High Energy Collision Dissociation)	MS2	4.52069	34.5	-50	87	150.261	81715	2020_10_137_Wijeratne_CETSA-UPR-480TechRep_AB_F1-7.raw	F67.7	65	59.4	60.5	32.1	18.6	13.9	7.5	12.4	61.5	68.8	63.9	38	21.1	15.5	5.5	7.8		2.72	1	6.383e-05	0.0001271
		FALSE	High	Sequest HT (A2)	Unambiguous	[R].lGLQNDLFSLAR.[A]	N-Term(TMTpro)	1	P55786	P55786	0	3	0.6078	0	1	1	550.99	1650.96	1650.95	3.2	0.00176	HCD (High Energy Collision Dissociation)	MS2	26.5329	31.3	-50	87	150.408	82476	2020_10_137_Wijeratne_CETSA-UPR-480TechRep_AB_F1-8.raw	F67.8	59.3	51.8	55.7	27.5	16	9	9.2	5.8	62.9	70.9	58.7	32.2	19.7	10.1	6.8	5.5		3.06	1	6.383e-05	0.0001264
		FALSE	High	Sequest HT (A2)	Unambiguous	[R].lGLQNDLFSLAR.[A]	N-Term(TMTpro)	1	P55786	P55786	0	3	0.7016	0	1	1	550.988	1650.95	1650.95	-0.54	-0.0003	HCD (High Energy Collision Dissociation)	MS2	0	33.2	-50	87	148.41	81971	2020_10_137_Wijeratne_CETSA-UPR-480TechRep_EF_F1-8.raw	F66.8	57	62.8	65.4	26.8	21.4	9.1	9.3	7.6	76.7	67.1	59	31.5	17.4	8.5	6.5	5.9		3.82	1	6.555e-05	0.0001752
		FALSE	High	Sequest HT (A2)	Unambiguous	[R].lGLQNDLFSLAR.[A]	N-Term(TMTpro)	1	P55786	P55786	0	3	0.704	0	1	1	550.989	1650.95	1650.95	1.22	0.00067	HCD (High Energy Collision Dissociation)	MS2	16.9895	26.2	-50	87	148.974	81454	2020_10_137_Wijeratne_CETSA-UPR-480TechRep_CD_F1-7.raw	F68.7	51.4	42.3	50.2	19.1	19	9.6	6.8	7.3	40.7	51.3	53.8	28.3	18.7	9.5	6.1	5.7		3.21	1	7.082e-05	0.0002156
		FALSE	High	Sequest HT (A2)	Unambiguous	[R].lGLQNDLFSLAR.[A]	N-Term(TMTpro)	1	P55786	P55786	0	2	0.5813	0	1	1	825.978	1650.95	1650.95	-1.03	-0.00085	HCD (High Energy Collision Dissociation)	MS2	34.8853	81.9		86	139.263	53141	010_2019_08_019_R_Wijeratne_021420_GH_F7.raw	F71.7	140.3	140.9	164.9	67.7	45.6	32.5	36.6	27.2	166.3	154.3	144.7	68.9	51.2	24.1	26	19.7		2.46	1	7.64e-05	0.0002573
		FALSE	High	Sequest HT (A2)	Unambiguous	[R].lGLQNDLFSLAR.[A]	N-Term(TMTpro)	1	P55786	P55786	0	3	0.686	0	1	1	550.989	1650.95	1650.95	1.58	0.00087	HCD (High Energy Collision Dissociation)	MS2	0	20.1	-50	87	149.042	80983	2020_10_137_Wijeratne_CETSA-UPR-480TechRep_GH_F1-7.raw	F69.9	33.2	36.6	36.7	22.3	10	6.7	9.5	5.9	36.9	42	36.7	11.9	11.4	7	9.2	5.7		3.44	1	8.68e-05	0.0003533
		FALSE	High	Sequest HT (A2)	Unambiguous	[R].lGLQNDLFSLAR.[A]	N-Term(TMTpro)	1	P55786	P55786	0	3	0.57	0	1	1	550.99	1650.96	1650.95	3.18	0.00175	HCD (High Energy Collision Dissociation)	MS2	33.5341	28.2		86	136.039	52920	010_2019_08_019_R_Wijeratne_021420_CD_F7.raw	F65.7	48.7	54.1	59.5	29.5	22	8.8	9.7	4.5	59.9	49.6	53.5	22.2	13.4	5.4	6.2	5		3.07	1	0.0001356	0.0008003
		FALSE	High	Sequest HT (A2)	Unambiguous	[R].lGLQNDLFSLAR.[A]	N-Term(TMTpro)	1	P55786	P55786	0	3	0.5762	0	1	1	550.989	1650.95	1650.95	1.84	0.00101	HCD (High Energy Collision Dissociation)	MS2	0	8.4	-50	87	150.274	81445	2020_10_137_Wijeratne_CETSA-UPR-480TechRep_GH_F1-8.raw	F69.10	15.3	19.8	15.7	7.3	5.8	4.7	3.2		16.9	15	17.1	7.9	3.4			2.5		2.1	1	0.0001517	0.000925
		FALSE	High	Sequest HT (A2)	Unambiguous	[R].lGLQNDLFSLAR.[A]	N-Term(TMTpro)	1	P55786	P55786	0	2	0.0851	0	1	1	825.979	1650.95	1650.95	0.91	0.00075	HCD (High Energy Collision Dissociation)	MS2	64.1679	210	-50	87	150.569	82566	2020_10_137_Wijeratne_CETSA-UPR-480TechRep_AB_F1-8.raw	F67.8	370.5	524.2	463.6	149.8	74.7	31.1	29.4	24.3	410.4	569.2	441	144.3	70.8	29.5	15.8	10.8		0.94	1	0.00133	0.009193
	FALSE	High	[K].LSVEGFAVDK.[M]	1xTMTpro [K10]; 1xTMTpro [N-Term]	0.000139567	7.86418e-05	1	1	28	P55786	P55786 [854-863]		0	1672.98	500.4	521.7	424.9	496.5	463.2	478.9	241.4	274.9	132.7	164.1	112.1	107.6	76.5	66.4	68.2	50.3	185.4	214.7	508.9	578.6	271.2	320.4	197.5	202.9	496.7	539.5	295.9	312.4	214.4	202.8	601	568.1	330.4	309.1	108.3	116.8	277.8	339.3	155.7	151.7	70.7	60.4	206.3	172.2	87.6	93.2	35.1	34	95.2	102.3	53.1	32	34.7	22.3	80.1	57.1	52.7	35.6	24.6	28.1	64.9	58.2	34.3	29.1	96.34	97.23	100.68	98.33	95.62	98.6	97.13	97.41	93.44	102.46	96.81	98.7	96.64	101.78	99.16	109.6	125.35	124.3	70.9	75.26	64.34	60.58	125.65	125.3	74.11	74.73	62.84	62.66	125.25	122.82	66.89	82.47	66.25	59.11	125.77	121.66	70.89	93.93	66.56	64.53	125.78	123.11	81.91	99.23	60.19	62.44	125.06	119.36	88.27	94.16	64.07	67.8	118.54	119.24	84.26	83.74	51.14	56.6	122.94	114.58	84.71	101.52	64.85	78.39		High	High	High	High	High	High	High	High	High	High	High	High	High	High	High	High	High	High	High	High	High	High	High	High	High	High	High	High	High	High	High	High	High	High	High	High	High	High	High	High	High	High	High	High	High	High	High	High	High	High	High	High	High	High	High	High	High	High	High	High	High	High	High	High	High	High	High	High	High	High	High	High	High	High	High	High	High	High	High	High	High	High	High	High	High	High	High	High	High	High	High	High	High	High	High	High	High	High	High	High	High	High	High	High	High	High	High	High	High	High	High	High	High	High	High	High	High	High	High	High	High	High	High	High	High	High	High	High	High	1.806e-05	4.306e-05	3.87
		Checked	Confidence	Identifying Node	PSM Ambiguity	Annotated Sequence	Modifications	# Proteins	Master Protein Accessions	Protein Accessions	# Missed Cleavages	Charge	DeltaScore	DeltaCn	Rank	Search Engine Rank	m/z [Da]	MH+ [Da]	Theo. MH+ [Da]	DeltaM [ppm]	Deltam/z [Da]	Activation Type	MS Order	Isolation Interference [%]	Average Reporter S/N	Comp. Voltage [V]	Ion Inject Time [ms]	RT [min]	First Scan	Spectrum File	File ID	Abundance: 126	Abundance: 127N	Abundance: 127C	Abundance: 128N	Abundance: 128C	Abundance: 129N	Abundance: 129C	Abundance: 130N	Abundance: 130C	Abundance: 131N	Abundance: 131C	Abundance: 132N	Abundance: 132C	Abundance: 133N	Abundance: 133C	Abundance: 134N	Quan Info	XCorr	# Protein Groups	Percolator q-Value	Percolator PEP
		FALSE	High	Sequest HT (A2)	Unambiguous	[K].lSVEGFAVDk.[M]	N-Term(TMTpro); K10(TMTpro)	1	P55786	P55786	0	2	0.5375	0	1	1	836.992	1672.98	1672.98	-0.3	-0.00025	HCD (High Energy Collision Dissociation)	MS2	38.8372	99		86	107.749	40925	010_2019_08_019_R_Wijeratne_021420_GH_F5.raw	F71.5	162	183.9	200	99.8	55.5	35.8	23.5	24	201.1	191.1	185.3	99	58.7	19.2	21.1	23.4		3.87	1	1.806e-05	4.306e-05
		FALSE	High	Sequest HT (A2)	Unambiguous	[K].lSVEGFAVDk.[M]	N-Term(TMTpro); K10(TMTpro)	1	P55786	P55786	0	2	0.5647	0	1	1	836.994	1672.98	1672.98	2.52	0.00211	HCD (High Energy Collision Dissociation)	MS2	40.1836	207.4		86	107.875	41962	010_2019_08_019_R_Wijeratne_021420_AB_F5.raw	F64.5	405.7	340.3	339.1	183.5	91.6	88.2	59.2	63	407.2	397.5	389.2	200.6	151.8	87.1	61.6	52.7		3.63	1	4.171e-05	6.764e-05
		FALSE	High	Sequest HT (A2)	Unambiguous	[K].lSVEGFAVDk.[M]	N-Term(TMTpro); K10(TMTpro)	1	P55786	P55786	0	2	0.4355	0	1	1	836.995	1672.98	1672.98	3.86	0.00323	HCD (High Energy Collision Dissociation)	MS2	45.2385	172.4		86	105.165	41658	010_2019_08_019_R_Wijeratne_021420_EF_F4.raw	F70.4	270	260.1	304.3	153.4	138.3	66.1	45.6	48	313	296.1	310.3	253.2	144.6	77.6	32.1	45.9		2.87	1	4.276e-05	8.45e-05
		FALSE	High	Sequest HT (A2)	Unambiguous	[K].lSVEGFAVDk.[M]	N-Term(TMTpro); K10(TMTpro)	1	P55786	P55786	0	2	0.5901	0	1	1	836.994	1672.98	1672.98	3	0.00251	HCD (High Energy Collision Dissociation)	MS2	32.7338	233.6		47.327	105.662	41299	010_2019_08_019_R_Wijeratne_021420_CD_F5.raw	F65.5	426.3	446.2	470.5	244.9	153.6	68.8	54.6	43.5	452.2	451.3	422.5	244.4	123.7	62.8	35.6	36.4		3.83	1	5.169e-05	0.0001028
		FALSE	High	Sequest HT (A2)	Unambiguous	[K].lSVEGFAVDk.[M]	N-Term(TMTpro); K10(TMTpro)	1	P55786	P55786	0	3	0.5027	0	1	1	558.33	1672.98	1672.98	-0.25	-0.00014	HCD (High Energy Collision Dissociation)	MS2	0	81		86	107.051	40173	010_2019_08_019_R_Wijeratne_021420_GH_F6.raw	F71.6	140	160.5	181.3	83.3	44.9	25.2	19.7	11.8	154.5	158.3	151.4	79.6	47.3	17	10.1	11.2		3.7	1	6.654e-05	0.0001783
		FALSE	High	Sequest HT (A2)	Unambiguous	[K].lSVEGFAVDk.[M]	N-Term(TMTpro); K10(TMTpro)	1	P55786	P55786	0	3	0.5216	0	1	1	558.33	1672.97	1672.98	-1.48	-0.00083	HCD (High Energy Collision Dissociation)	MS2	49.9099	73.5	-50	34.487	119.151	64920	2020_10_137_Wijeratne_CETSA-UPR-480TechRep_EF_F1-5.raw	F66.5	148.6	134.3	174.2	73	42.7	14.3	13.5	10.7	149.4	144.5	146	71.4	28.4	14.3	6.3	4.7		3.01	1	7.204e-05	0.0002235
		FALSE	High	Sequest HT (A2)	Unambiguous	[K].lSVEGFAVDk.[M]	N-Term(TMTpro); K10(TMTpro)	1	P55786	P55786	0	2	0.3702	0	1	1	836.992	1672.98	1672.98	-0.37	-0.00031	HCD (High Energy Collision Dissociation)	MS2	0	83.7		31.426	105.156	41654	010_2019_08_019_R_Wijeratne_021420_EF_F4.raw	F70.4	127.5	129.6	144.3	78.9	69.7	32.3	23.8	13.3	140.8	132.2	163.7	121.8	81.6	39	18.4	22.7		2.62	1	7.41e-05	0.0002498
		FALSE	High	Sequest HT (A2)	Unambiguous	[K].lSVEGFAVDk.[M]	N-Term(TMTpro); K10(TMTpro)	1	P55786	P55786	0	3	0.6295	0	1	1	558.333	1672.98	1672.98	4.18	0.00233	HCD (High Energy Collision Dissociation)	MS2	12.3668	132.1		86	106.928	40379	010_2019_08_019_R_Wijeratne_021420_AB_F6.raw	F64.6	256.7	243.3	252.5	121.7	55.6	46.7	29.8	24.3	288.9	259.1	250	137.6	68.1	40.1	21.5	17.9		3.86	1	7.41e-05	0.0002417
		FALSE	High	Sequest HT (A2)	Unambiguous	[K].lSVEGFAVDk.[M]	N-Term(TMTpro); K10(TMTpro)	1	P55786	P55786	0	3	0.5443	0	1	1	558.33	1672.98	1672.98	-0.41	-0.00023	HCD (High Energy Collision Dissociation)	MS2	49.3282	104.6		86	105.758	40495	010_2019_08_019_R_Wijeratne_021420_CD_F6.raw	F65.6	168.7	196.5	214.9	110.5	68.3	34.6	32.9	23.2	210.9	204	184.6	98	53.5	27.2	20.6	24.6		3.27	1	8.052e-05	0.0003074
		FALSE	High	Sequest HT (A2)	Unambiguous	[K].lSVEGFAVDk.[M]	N-Term(TMTpro); K10(TMTpro)	1	P55786	P55786	0	3	0.4847	0	1	1	558.331	1672.98	1672.98	0.64	0.00036	HCD (High Energy Collision Dissociation)	MS2	0	120.2		86	106.889	41533	010_2019_08_019_R_Wijeratne_021420_EF_F5.raw	F70.5	194.8	216.5	240.8	99.3	66.5	34.4	32.9	23.4	242.7	219.7	257.2	151	70	36.9	16	20.4		3.26	1	8.68e-05	0.0003527
		FALSE	High	Sequest HT (A2)	Unambiguous	[K].lSVEGFAVDk.[M]	N-Term(TMTpro); K10(TMTpro)	1	P55786	P55786	0	3	0.5277	0	1	1	558.33	1672.97	1672.98	-1.05	-0.00059	HCD (High Energy Collision Dissociation)	MS2	37.7576	78.7		86	106.012	39212	010_2019_08_019_R_Wijeratne_021420_GH_F7.raw	F71.7	141.1	132.6	167.9	76.4	37.6	25.6	33.8	20.5	150.9	153.5	145.7	69.7	43.7	17.8	23.2	19.8		3.43	1	8.875e-05	0.0003848
		FALSE	High	Sequest HT (A2)	Unambiguous	[K].lSVEGFAVDk.[M]	N-Term(TMTpro); K10(TMTpro)	1	P55786	P55786	0	3	0.5301	0	1	1	558.33	1672.98	1672.98	0.2	0.00011	HCD (High Energy Collision Dissociation)	MS2	46.1778	85.7		86	105.372	40392	010_2019_08_019_R_Wijeratne_021420_EF_F6.raw	F70.6	148.6	152.4	170.4	67.1	50.6	20.6	19.5	15.5	181.6	166.2	193.2	99.1	44.1	21.3	13.1	8		3.32	1	9.409e-05	0.000446
		FALSE	High	Sequest HT (A2)	Unambiguous	[K].lSVEGFAVDk.[M]	N-Term(TMTpro); K10(TMTpro)	1	P55786	P55786	0	3	0.3439	0	1	1	558.33	1672.98	1672.98	0.09	5e-05	HCD (High Energy Collision Dissociation)	MS2	14.6147	30.6	-50	87	121.648	66009	2020_10_137_Wijeratne_CETSA-UPR-480TechRep_AB_F1-5.raw	F67.5	59.8	51.5	53.2	29.2	16.5	17.8	12	11.8	59.3	49.2	51.6	30.7	22.8	13.8	8.1	3.1		1.89	1	0.0001569	0.001058
		FALSE	High	Sequest HT (A2)	Unambiguous	[K].lSVEGFAVDk.[M]	N-Term(TMTpro); K10(TMTpro)	1	P55786	P55786	0	3	0.3812	0	1	1	558.33	1672.97	1672.98	-1.35	-0.00075	HCD (High Energy Collision Dissociation)	MS2	14.4414	45.3	-50	87	118.63	64581	2020_10_137_Wijeratne_CETSA-UPR-480TechRep_EF_F1-4.raw	F66.4	73	78.6	100	47.6	30.6	18.7	14.7	12.1	89	79	72.8	44.5	22.2	17.2	13.6	10.9		2.23	1	0.0001569	0.001018
		FALSE	High	Sequest HT (A2)	Unambiguous	[K].lSVEGFAVDk.[M]	N-Term(TMTpro); K10(TMTpro)	1	P55786	P55786	0	3	0.0544	0	1	1	558.33	1672.98	1672.98	-0.41	-0.00023	HCD (High Energy Collision Dissociation)	MS2	38.8225	113.9		86	106.849	41517	010_2019_08_019_R_Wijeratne_021420_AB_F5.raw	F64.5	215	187.8	197.6	109.1	65.8	43.1	26.8	27	220.4	214.2	201.7	134.4	78.8	48.8	26.2	25		3.31	1	0.0001889	0.001319
		FALSE	High	Sequest HT (A2)	Unambiguous	[K].lSVEGFAVDk.[M]	N-Term(TMTpro); K10(TMTpro)	1	P55786	P55786	0	3	0.512	0	1	1	558.33	1672.97	1672.98	-1.2	-0.00067	HCD (High Energy Collision Dissociation)	MS2	17.6197	40.5	-50	87	119.59	64955	2020_10_137_Wijeratne_CETSA-UPR-480TechRep_EF_F1-6.raw	F66.6	71.7	64.7	85.3	39.5	33.2	12.8	12.1	9.7	81.3	76.2	72.7	36.5	21.5	14.3	9	8		2.5	1	0.0002208	0.001521
		FALSE	High	Sequest HT (A2)	Unambiguous	[K].lSVEGFAVDk.[M]	N-Term(TMTpro); K10(TMTpro)	1	P55786	P55786	0	3	0.4354	0	1	1	558.33	1672.98	1672.98	-0.09	-5e-05	HCD (High Energy Collision Dissociation)	MS2	24.3488	31.1	-50	87	122.989	66683	2020_10_137_Wijeratne_CETSA-UPR-480TechRep_AB_F1-4.raw	F67.4	53.9	44.9	49.7	32	20.2	12.6	8.8	8.5	56.9	57.8	59.2	39.7	20.3	13.9	9.6	8.8		2.09	1	0.0002288	0.001652
		FALSE	High	Sequest HT (A2)	Unambiguous	[K].lSVEGFAVDk.[M]	N-Term(TMTpro); K10(TMTpro)	1	P55786	P55786	0	3	0.4984	0	1	1	558.33	1672.98	1672.98	-0.37	-0.0002	HCD (High Energy Collision Dissociation)	MS2	41.2321	93.2		86	103.956	38903	010_2019_08_019_R_Wijeratne_021420_CD_F7.raw	F65.7	160.4	170.2	185.4	92	70.2	38.3	29.5	26.3	182.9	170.1	157.3	83.7	52.5	27	20.2	25.8		3.19	1	0.0002487	0.001825
		FALSE	High	Sequest HT (A2)	Unambiguous	[K].lSVEGFAVDk.[M]	N-Term(TMTpro); K10(TMTpro)	1	P55786	P55786	0	3	0.3077	0	1	1	558.331	1672.98	1672.98	0.28	0.00015	HCD (High Energy Collision Dissociation)	MS2	25.9932	49.6	-50	87	121.184	65472	2020_10_137_Wijeratne_CETSA-UPR-480TechRep_AB_F1-7.raw	F67.7	104.2	77.9	100.7	42.8	23.3	18.1	12.4	8.3	108.3	103.5	91.5	47.6	22.5	17.7	9.1	6		1.82	1	0.0002799	0.002019
		FALSE	High	Sequest HT (A2)	Unambiguous	[K].lSVEGFAVDk.[M]	N-Term(TMTpro); K10(TMTpro)	1	P55786	P55786	0	3	0.4264	0	1	1	558.329	1672.97	1672.98	-2.02	-0.00113	HCD (High Energy Collision Dissociation)	MS2	4.81075	28.7	-50	87	121.339	65318	2020_10_137_Wijeratne_CETSA-UPR-480TechRep_GH_F1-8.raw	F69.10	49.5	47.4	57.1	26.2	13.4	8.3	9.1	5.4	66.8	64	63.1	25.6	13.6	3.6	5.7			2.65	1	0.0002847	0.002086
		FALSE	High	Sequest HT (A2)	Unambiguous	[K].lSVEGFAVDk.[M]	N-Term(TMTpro); K10(TMTpro)	1	P55786	P55786	0	3	0.3518	0	1	1	558.33	1672.98	1672.98	-0.58	-0.00032	HCD (High Energy Collision Dissociation)	MS2	0	33.1	-50	87	120.259	64918	2020_10_137_Wijeratne_CETSA-UPR-480TechRep_GH_F1-7.raw	F69.9	55.3	69.2	67.2	32.7	18.8	7.3	11.7	6.7	63.4	65.8	65.6	27	19.1	6.1	7.8	5.5		1.99	1	0.0003159	0.002353
		FALSE	High	Sequest HT (A2)	Unambiguous	[K].lSVEGFAVDk.[M]	N-Term(TMTpro); K10(TMTpro)	1	P55786	P55786	0	3	0.3634	0	1	1	558.332	1672.98	1672.98	2.42	0.00135	HCD (High Energy Collision Dissociation)	MS2	62.8252	63.2		86	108.505	41841	010_2019_08_019_R_Wijeratne_021420_GH_F4.raw	F71.4	106.8	106.7	141.6	70.6	38.9	21.3	20.3	16	113.3	114.6	118	58.7	39.9	18.3	13.8	12.7		3.55	1	0.0003761	0.00293
		FALSE	High	Sequest HT (A2)	Unambiguous	[K].lSVEGFAVDk.[M]	N-Term(TMTpro); K10(TMTpro)	1	P55786	P55786	0	3	0.2705	0	1	1	558.33	1672.98	1672.98	-0.87	-0.00049	HCD (High Energy Collision Dissociation)	MS2	36.1823	37.6	-50	87	120.959	65886	2020_10_137_Wijeratne_CETSA-UPR-480TechRep_GH_F1-5.raw	F69.6	61.2	66.9	74.5	34.5	23.4	17	15.3	8.8	72.5	64.3	69.3	40.1	25.3	9.3	9.8	10.1		2.07	1	0.0003808	0.002976
		FALSE	High	Sequest HT (A2)	Unambiguous	[K].lSVEGFAVDk.[M]	N-Term(TMTpro); K10(TMTpro)	1	P55786	P55786	0	3	0.5732	0	1	1	558.33	1672.98	1672.98	-0.56	-0.00032	HCD (High Energy Collision Dissociation)	MS2	0	88.5		86	106.235	39246	010_2019_08_019_R_Wijeratne_021420_AB_F7.raw	F64.7	151.2	155.1	147.3	76.6	41.1	37.5	31.4	23.9	169.4	175.8	167.1	89.3	61.1	39.8	27.9	21.4		3.14	1	0.0004645	0.003662
		FALSE	High	Sequest HT (A2)	Unambiguous	[K].lSVEGFAVDk.[M]	N-Term(TMTpro); K10(TMTpro)	1	P55786	P55786	0	3	0.3476	0	1	1	558.33	1672.97	1672.98	-1.48	-0.00082	HCD (High Energy Collision Dissociation)	MS2	0	27.9	-50	87	120.437	65461	2020_10_137_Wijeratne_CETSA-UPR-480TechRep_CD_F1-4.raw	F68.4	45.5	48	52.8	26.2	17.1	8.7	10.3	6.5	54.5	49.9	53.8	32	15.9	9.9	6.5	9.1		2.33	1	0.0004884	0.003789
		FALSE	High	Sequest HT (A2)	Unambiguous	[K].lSVEGFAVDk.[M]	N-Term(TMTpro); K10(TMTpro)	1	P55786	P55786	0	3	0.4532	0	1	1	558.333	1672.98	1672.98	4.68	0.00261	HCD (High Energy Collision Dissociation)	MS2	38.404	71.9		86	108.225	42502	010_2019_08_019_R_Wijeratne_021420_AB_F4.raw	F64.4	120.6	109.2	117.2	69.3	39.6	43.5	29.3	24.6	126.4	124.7	125.8	78.5	50.8	39.4	27.2	24.2		2.67	1	0.0007063	0.005227
		FALSE	High	Sequest HT (A2)	Unambiguous	[K].lSVEGFAVDk.[M]	N-Term(TMTpro); K10(TMTpro)	1	P55786	P55786	0	3	0.1097	0	1	1	558.331	1672.98	1672.98	0.51	0.00029	HCD (High Energy Collision Dissociation)	MS2	75.9673	44.4		86	108.129	40619	010_2019_08_019_R_Wijeratne_021420_GH_F6.raw	F71.6	72.7	83.6	90.1	45.2	27.4	17.8	20.1	12.9	87.7	84.6	78.3	34.1	27.3	11.2	8.2	9.5		1.55	1	0.001509	0.01075
		FALSE	High	Sequest HT (A2)	Unambiguous	[K].lSVEGFAVDk.[M]	N-Term(TMTpro); K10(TMTpro)	1	P55786	P55786	0	2	0.0483	0	1	1	836.992	1672.98	1672.98	-0.09	-7e-05	HCD (High Energy Collision Dissociation)	MS2	0	95.6		50.928	105.971	42012	010_2019_08_019_R_Wijeratne_021420_EF_F4.raw	F70.4	142.2	130.3	145	83.2	74.6	44.5	37.3	29.4	169	157.1	182.6	130.1	70.9	53.5	33.2	46.7		2.07	1	0.009418	0.1108
	FALSE	High	[K].ILMDKPEMNVVLK.[N]	2xTMTpro [K5; K13]; 1xTMTpro [N-Term]	0.000146639	0.000116715	1	1	18	P55786	P55786 [559-571]		0	2442.46	466.6	504.6	459.4	556.4	442	479.3	188	235.7	106.6	120.3	58.3	58.8	39.9	29.7	32	18.5	232	258.4	807.7	887.7	132.1	157.5	232.7	236.2	826.4	848.5	138	158.9	251.2	279.9	840.4	878.1	166.8	149.8	106.9	125.9	368.2	420.7	69.2	63.1	66.4	67.5	242.1	197.7	36.7	35.4	33.8	34	110.7	85	18.7	12.8	25.2	14.8	65.8	34.5	16.2	10.7	16.6	12.5	50.6	36.7	13.1	8	110.72	111.67	110.75	110.25	110.27	110.83	115.83	111.54	107.13	111.73	107.27	111.81	103.5	103.38	105.03	112.77	104.64	102.97	1.01	1.76	34.27	32.76	101.02	101.03	1.42	0.69	28.89	24.67	96.68	101.98	4.65	13.7	31.89	37.3	97.26	101.4	2.67	14.91	27	22.98	80.69	87.97	2.69	21.5	36.47	37.52	64.28	68.06	3.19	29.78	19.88	43.64	79.08	59	10.93	8.99	35.88	60.27	58.73	43.18	10.45	8.66	30.61	20.2		High	High	High	High	High	High	High	High	High	High	High	High	High	High	High	High	High	High	High	High	High	High	High	High	High	High	High	High	High	High	High	High	High	High	High	High	High	High	High	High	High	High	High	High	High	High	High	High	High	High	High	High	High	High	High	High	High	High	High	High	High	High	High	High	High	High	High	High	High	High	High	High	High	High	High	High	High	High	High	High	High	High	High	High	High	High	High	High	High	High	High	High	High	High	High	High	High	High	High	High	High	High	High	High	High	High	High	High	High	High	High	High	High	High	High	High	High	High	High	High	High	High	High	High	High	High	High	High	High	2.319e-05	4.553e-05	3.9
		Checked	Confidence	Identifying Node	PSM Ambiguity	Annotated Sequence	Modifications	# Proteins	Master Protein Accessions	Protein Accessions	# Missed Cleavages	Charge	DeltaScore	DeltaCn	Rank	Search Engine Rank	m/z [Da]	MH+ [Da]	Theo. MH+ [Da]	DeltaM [ppm]	Deltam/z [Da]	Activation Type	MS Order	Isolation Interference [%]	Average Reporter S/N	Comp. Voltage [V]	Ion Inject Time [ms]	RT [min]	First Scan	Spectrum File	File ID	Abundance: 126	Abundance: 127N	Abundance: 127C	Abundance: 128N	Abundance: 128C	Abundance: 129N	Abundance: 129C	Abundance: 130N	Abundance: 130C	Abundance: 131N	Abundance: 131C	Abundance: 132N	Abundance: 132C	Abundance: 133N	Abundance: 133C	Abundance: 134N	Quan Info	XCorr	# Protein Groups	Percolator q-Value	Percolator PEP
		FALSE	High	Sequest HT (A2)	Unambiguous	[K].iLMDkPEMNVVLk.[N]	N-Term(TMTpro); K5(TMTpro); K13(TMTpro)	1	P55786	P55786	0	3	0.5723	0	1	1	814.827	2442.47	2442.46	0.82	0.00066	HCD (High Energy Collision Dissociation)	MS2	0	93.1		86	124.709	46956	010_2019_08_019_R_Wijeratne_021420_GH_F7.raw	F71.7	169.2	169.8	209.8	83.9	47.8	21.5	21	16.3	199.4	189.5	196.2	74.4	46.5	17.6	16.9	9.2		3.25	1	2.319e-05	4.636e-05
		FALSE	High	Sequest HT (A2)	Unambiguous	[K].iLMDkPEMNVVLk.[N]	N-Term(TMTpro); K5(TMTpro); K13(TMTpro)	1	P55786	P55786	0	3	0.5564	0	1	1	814.831	2442.48	2442.46	5.6	0.00456	HCD (High Energy Collision Dissociation)	MS2	85.8148	345.9		86	122.437	46754	010_2019_08_019_R_Wijeratne_021420_CD_F8.raw	F65.8	598	642	684	363.5	264	116	76.5	56.2	719.7	685.8	637.6	351.8	167.3	78.6	41	52.4		3.9	1	2.319e-05	4.553e-05
		FALSE	High	Sequest HT (A2)	Unambiguous	[K].iLMDkPEMNVVLk.[N]	N-Term(TMTpro); K5(TMTpro); K13(TMTpro)	1	P55786	P55786	0	3	0.5506	0	1	1	814.828	2442.47	2442.46	2.43	0.00198	HCD (High Energy Collision Dissociation)	MS2	21.9654	369.7		86	121.917	46106	010_2019_08_019_R_Wijeratne_021420_EF_F8.raw	F70.8	699.6	730.6	701.9	316	217.8	94.1	57.1	38.2	750.5	732.7	830.4	395.7	195.9	89.4	30.6	35.1		3.85	1	3.888e-05	5.999e-05
		FALSE	High	Sequest HT (A2)	Unambiguous	[K].iLMDkPEMNVVLk.[N]	N-Term(TMTpro); K5(TMTpro); K13(TMTpro)	1	P55786	P55786	0	3	0.5293	0	1	1	814.826	2442.46	2442.46	-0.28	-0.00023	HCD (High Energy Collision Dissociation)	MS2	7.71234	355.2		86	124.59	47182	010_2019_08_019_R_Wijeratne_021420_AB_F7.raw	F64.7	706.5	688.6	661.5	313.5	147.8	76	51.5	32.1	788.6	824.4	737	357.5	165.9	81.4	30.7	20.9		3.76	1	4.171e-05	6.76e-05
		FALSE	High	Sequest HT (A2)	Unambiguous	[K].iLMDkPEMNVVLk.[N]	N-Term(TMTpro); K5(TMTpro); K13(TMTpro)	1	P55786	P55786	0	3	0.5922	0	1	1	814.827	2442.47	2442.46	0.38	0.00031	HCD (High Energy Collision Dissociation)	MS2	0	326.3		86	124.065	47087	010_2019_08_019_R_Wijeratne_021420_AB_F8.raw	F64.8	630.7	628.7	594.9	282.6	139.2	81.3	49.9	51.2	683.1	756.6	639.4	328.1	185.4	90.5	44.6	34.1		3.85	1	4.276e-05	8.226e-05
		FALSE	High	Sequest HT (A2)	Unambiguous	[K].iLMDkPEMNVVLk.[N]	N-Term(TMTpro); K5(TMTpro); K13(TMTpro)	1	P55786	P55786	0	4	0.4022	0	1	1	611.373	2442.47	2442.46	1.66	0.00101	HCD (High Energy Collision Dissociation)	MS2	0	92.9	-50	87	134.084	74275	2020_10_137_Wijeratne_CETSA-UPR-480TechRep_CD_F1-8.raw	F68.8	181.7	178	181.7	77.3	43.1	20.7	19.1	10.4	214.2	174.2	204.3	87.9	51.3	22.1	11.7	9.1		2.76	1	9.34e-05	0.0003909
		FALSE	High	Sequest HT (A2)	Unambiguous	[K].iLMDkPEMNVVLk.[N]	N-Term(TMTpro); K5(TMTpro); K13(TMTpro)	1	P55786	P55786	0	3	0.5129	0	1	1	814.824	2442.46	2442.46	-2.3	-0.00188	HCD (High Energy Collision Dissociation)	MS2	0	32.1		9.445	123.325	46593	010_2019_08_019_R_Wijeratne_021420_EF_F7.raw	F70.7	64.3	57.1	61.4	27.1	13.8	7.7	7.1	3.7	71.1	61.7	79.1	35.7	17.1	5.9				2.71	1	0.0001141	0.0005752
		FALSE	High	Sequest HT (A2)	Unambiguous	[K].iLMDkPEMNVVLk.[N]	N-Term(TMTpro); K5(TMTpro); K13(TMTpro)	1	P55786	P55786	0	4	0.5075	0	1	1	611.371	2442.46	2442.46	-1.18	-0.00072	HCD (High Energy Collision Dissociation)	MS2	0	82.7	-50	87	136.489	74702	2020_10_137_Wijeratne_CETSA-UPR-480TechRep_AB_F1-8.raw	F67.8	162.8	160.2	155.5	59.3	39.6	21.6	15.7	12.3	173	195.8	166.9	81	41.2	20.1	11.7	6.2		2.66	1	0.0001356	0.000796
		FALSE	High	Sequest HT (A2)	Unambiguous	[K].iLMDkPEMNVVLk.[N]	N-Term(TMTpro); K5(TMTpro); K13(TMTpro)	1	P55786	P55786	0	4	0.516	0	1	1	611.372	2442.47	2442.46	0.35	0.00022	HCD (High Energy Collision Dissociation)	MS2	4.56357	202.5	-50	71.525	135.046	73671	2020_10_137_Wijeratne_CETSA-UPR-480TechRep_CD_F1-7.raw	F68.7	418.3	392	397.8	171.3	83.8	34.5	28.3	15.5	437.3	404.4	491.1	222.1	88.6	35.3	11.4	8		3.12	1	0.0001375	0.0008349
		FALSE	High	Sequest HT (A2)	Unambiguous	[K].iLMDkPEMNVVLk.[N]	N-Term(TMTpro); K5(TMTpro); K13(TMTpro)	1	P55786	P55786	0	4	0.428	0	1	1	611.37	2442.46	2442.46	-1.97	-0.0012	HCD (High Energy Collision Dissociation)	MS2	7.78388	88.8	-50	87	134.384	74127	2020_10_137_Wijeratne_CETSA-UPR-480TechRep_EF_F1-8.raw	F66.8	174.1	169.6	182	72.1	56.1	28.1	12.8	15.1	193.1	177.5	177.4	87.9	35.9	15.3	13.1	11.4		2.71	1	0.0001546	0.0009453
		FALSE	High	Sequest HT (A2)	Unambiguous	[K].iLMDkPEMNVVLk.[N]	N-Term(TMTpro); K5(TMTpro); K13(TMTpro)	1	P55786	P55786	0	4	0.4044	0	1	1	611.373	2442.47	2442.46	2.66	0.00162	HCD (High Energy Collision Dissociation)	MS2	5.55342	107.1	-50	119	134.613	73353	2020_10_137_Wijeratne_CETSA-UPR-480TechRep_EF_F1-6.raw	F66.6	204.9	205.1	221.3	97.9	69.1	35.7	24	17.9	229.2	215.5	184.9	107.1	50.9	25.4	12.7	12.1		3.19	1	0.00021	0.001452
		FALSE	High	Sequest HT (A2)	Unambiguous	[K].iLMDkPEMNVVLk.[N]	N-Term(TMTpro); K5(TMTpro); K13(TMTpro)	1	P55786	P55786	0	4	0.4704	0	1	1	611.372	2442.47	2442.46	1.27	0.00077	HCD (High Energy Collision Dissociation)	MS2	6.74288	214.1	-50	119	133.935	73087	2020_10_137_Wijeratne_CETSA-UPR-480TechRep_EF_F1-7.raw	F66.7	423	443.4	465.2	205.2	112.3	44.4	24.1	21.5	476.5	459.7	434.5	183.5	82.8	27.9	11	11		3.04	1	0.00021	0.001454
		FALSE	High	Sequest HT (A2)	Unambiguous	[K].iLMDkPEMNVVLk.[N]	N-Term(TMTpro); K5(TMTpro); K13(TMTpro)	1	P55786	P55786	0	2	0.602	0	1	1	1221.74	2442.47	2442.46	3.38	0.00413	HCD (High Energy Collision Dissociation)	MS2	61.5852	29.8		86	122.859	47110	010_2019_08_019_R_Wijeratne_021420_CD_F7.raw	F65.7	62	51.4	61.2	25.6	19.9	7.4	6.5	6.9	65.3	60.1	56.5	24.6	14.4	5.7	4.6	5.2		2.01	1	0.0002468	0.001815
		FALSE	High	Sequest HT (A2)	Unambiguous	[K].iLMDkPEMNVVLk.[N]	N-Term(TMTpro); K5(TMTpro); K13(TMTpro)	1	P55786	P55786	0	4	0.343	0	1	1	611.372	2442.47	2442.46	0.54	0.00033	HCD (High Energy Collision Dissociation)	MS2	22.0533	59.2	-50	87	135.037	73168	2020_10_137_Wijeratne_CETSA-UPR-480TechRep_GH_F1-7.raw	F69.9	103.2	112.2	132.6	57	28.2	16.2	12.5	10.5	124.4	133.2	114.3	53.6	27	9.3	6.8	6.9		2.42	1	0.001238	0.008625
		FALSE	High	Sequest HT (A2)	Unambiguous	[K].iLMDkPEMNVVLk.[N]	N-Term(TMTpro); K5(TMTpro); K13(TMTpro)	1	P55786	P55786	0	2	0.4302	0	1	1	1221.74	2442.47	2442.46	3.25	0.00397	HCD (High Energy Collision Dissociation)	MS2	0	27.2		86	122.307	46136	010_2019_08_019_R_Wijeratne_021420_EF_F7.raw	F70.7	49.6	47	49.9	18.2	15.1	11.4	6.9	5.1	55.1	50	58.2	36.3	17.4	9.9	1.8	3.9		1.79	1	0.001416	0.009957
		FALSE	High	Sequest HT (A2)	Unambiguous	[K].iLMDkPEMNVVLk.[N]	N-Term(TMTpro); K5(TMTpro); K13(TMTpro)	1	P55786	P55786	0	2	0.3973	0	1	1	1221.74	2442.47	2442.46	2.56	0.00312	HCD (High Energy Collision Dissociation)	MS2	0	23.3		86	122.469	46768	010_2019_08_019_R_Wijeratne_021420_CD_F8.raw	F65.8	41.4	39.5	48.9	19.5	12.9	10.6	6.9	5.9	41.8	46.4	45.5	19.4	17	8.4	4.9	4.2		1.46	1	0.007376	0.08424
		FALSE	High	Sequest HT (A2)	Unambiguous	[K].iLMDkPEMNVVLk.[N]	N-Term(TMTpro); K5(TMTpro); K13(TMTpro)	1	P55786	P55786	0	4	0.228	0	1	1	611.373	2442.47	2442.46	1.97	0.0012	HCD (High Energy Collision Dissociation)	MS2	71.6914	35.1	-50	87	136.512	73780	2020_10_137_Wijeratne_CETSA-UPR-480TechRep_GH_F1-8.raw	F69.10	59.1	63.3	79.9	32.4	16.4	10.5	9.9	6.7	75	69.3	86.6	24	17.9	6.2	4.7			1.93	1	0.008191	0.0944
		FALSE	High	Sequest HT (A2)	Unambiguous	[K].iLMDkPEMNVVLk.[N]	N-Term(TMTpro); K5(TMTpro); K13(TMTpro)	1	P55786	P55786	0	2	0.5079	0	1	1	1221.74	2442.47	2442.46	3.5	0.00427	HCD (High Energy Collision Dissociation)	MS2	0	30		86	122.261	46839	010_2019_08_019_R_Wijeratne_021420_CD_F7.raw	F65.7	48.3	55.5	60	26.5	21.8	10.1	6.5	4.8	60.7	50	67.2	31.7	15.6	11.7	4.6	4.9		1.89	1	0.00847	0.09799
	FALSE	High	[K].QMGFPLIYVEAEQVEDDR.[L]	1xTMTpro [N-Term]	0.000291344	0.000120539	1	1	5	P55786	P55786 [500-517]		0	2443.21																			131.6	150.5					149.3	140.3					153.3	167.3					71.6	115.9					70	53.5					30.2	35.8					24.4	18					18.6	24																																																																				Not Found	Not Found	Not Found	Not Found	Not Found	Not Found	Not Found	Not Found	Not Found	Not Found	Not Found	Not Found	Not Found	Not Found	Not Found	Not Found	Not Found	Not Found	Not Found	Not Found	Not Found	Not Found	Not Found	Not Found	Not Found	Not Found	Not Found	Not Found	Not Found	Not Found	Not Found	Not Found	Not Found	High	Not Found	High	High	High	High	High	Not Found	Not Found	Not Found	Not Found	Not Found	High	Not Found	High	High	High	High	High	Not Found	Not Found	Not Found	Not Found	Not Found	High	Not Found	High	High	High	High	High	Not Found	Not Found	Not Found	Not Found	Not Found	High	Not Found	High	High	High	High	High	Not Found	Not Found	Not Found	Not Found	Not Found	High	Not Found	High	High	High	Not Found	High	Not Found	Not Found	Not Found	Not Found	Not Found	High	Not Found	High	Not Found	High	Not Found	High	Not Found	Not Found	Not Found	Not Found	Not Found	High	Not Found	Not Found	Not Found	High	Not Found	High	Not Found	Not Found	Not Found	Not Found	Not Found	High	Not Found	High	Not Found	High	Not Found	High	Not Found	Not Found	Not Found	Not Found	High	4.631e-05	8.824e-05	4.08
		Checked	Confidence	Identifying Node	PSM Ambiguity	Annotated Sequence	Modifications	# Proteins	Master Protein Accessions	Protein Accessions	# Missed Cleavages	Charge	DeltaScore	DeltaCn	Rank	Search Engine Rank	m/z [Da]	MH+ [Da]	Theo. MH+ [Da]	DeltaM [ppm]	Deltam/z [Da]	Activation Type	MS Order	Isolation Interference [%]	Average Reporter S/N	Comp. Voltage [V]	Ion Inject Time [ms]	RT [min]	First Scan	Spectrum File	File ID	Abundance: 126	Abundance: 127N	Abundance: 127C	Abundance: 128N	Abundance: 128C	Abundance: 129N	Abundance: 129C	Abundance: 130N	Abundance: 130C	Abundance: 131N	Abundance: 131C	Abundance: 132N	Abundance: 132C	Abundance: 133N	Abundance: 133C	Abundance: 134N	Quan Info	XCorr	# Protein Groups	Percolator q-Value	Percolator PEP
		FALSE	High	Sequest HT (A2)	Unambiguous	[K].qMGFPLIYVEAEQVEDDR.[L]	N-Term(TMTpro)	1	P55786	P55786	0	3	0.7377	0	1	1	815.073	2443.21	2443.21	-3.21	-0.00262	HCD (High Energy Collision Dissociation)	MS2	0	56		86	164.718	69339	010_2019_08_019_R_Wijeratne_021420_EF_F3.raw	F70.3	85.3	97	101.8	46	46.5	20.5	19.9	14.1	95.9	85.6	108.6	79.5	38.1	24.5	13.7	18.7		4.08	1	4.631e-05	8.824e-05
		FALSE	High	Sequest HT (A2)	Unambiguous	[K].qMGFPLIYVEAEQVEDDR.[L]	N-Term(TMTpro)	1	P55786	P55786	0	2	0.7859	0	1	1	1222.11	2443.21	2443.21	-0.51	-0.00062	HCD (High Energy Collision Dissociation)	MS2	0	28.7		86	166.012	69323	010_2019_08_019_R_Wijeratne_021420_EF_F4.raw	F70.4	46.3	52.3	51.5	25.6	23.5	9.7	4.5	4.5	54.6	54.7	58.7	36.4	15.4	11.3	4.3	5.3		4.11	1	5.169e-05	9.398e-05
		FALSE	High	Sequest HT (A2)	Unambiguous	[K].qMGFPLIYVEAEQVEDDR.[L]	N-Term(TMTpro)	1	P55786	P55786	0	4	0.755	0	1	1	611.56	2443.22	2443.21	2.41	0.00147	HCD (High Energy Collision Dissociation)	MS2	0	9.5	-50	87	170.716	93454	2020_10_137_Wijeratne_CETSA-UPR-480TechRep_CD_F1-3.raw	F68.3	14	19.3	19.9	7.2	7.8	3	5.1	3.1	14.3	14.7	16.3	11.4	3.8	7.8		4.3		2.49	1	6.383e-05	0.0001556
		FALSE	High	Sequest HT (A2)	Unambiguous	[K].qMGFPLIYVEAEQVEDDR.[L]	N-Term(TMTpro)	1	P55786	P55786	0	3	0.4798	0	1	1	815.073	2443.2	2443.21	-4.19	-0.00341	HCD (High Energy Collision Dissociation)	MS2	71.4746	82.1		86	165.198	67964	010_2019_08_019_R_Wijeratne_021420_EF_F5.raw	F70.5	142.7	141.7	154	58.8	55.7	32.3	25.8	19.8	146.7	152.3	154.9	93.8	52.7	34.7	21.9	25.9		1.98	1	0.001465	0.01033
		FALSE	High	Sequest HT (A2)	Unambiguous	[K].qMGFPLIYVEAEQVEDDR.[L]	N-Term(TMTpro)	1	P55786	P55786	0	4	0.4124	0	1	1	611.561	2443.22	2443.21	3.56	0.00218	HCD (High Energy Collision Dissociation)	MS2	39.0535	3.9	-50	87	169.574	93009	2020_10_137_Wijeratne_CETSA-UPR-480TechRep_EF_F1-3.raw	F66.3	8.8	6.6	8.8	6.2	3.1				9.3	9	6.6	4.5						0.97	1	0.007588	0.08691
	FALSE	High	[R].MLHDYIGDKDFK.[K]	2xTMTpro [K9; K12]; 1xTMTpro [N-Term]	0.000260478	0.000120539	1	2	5	P55786	P55786 [447-458]		1	2394.33																	524.6	606.4	488.3	574.1			549	562.5	531.5	544.6			538.9	590.7	512.9	629.6			242.3	287	216.1	309.4			168.3	116.4	140.4	140.1			60.8	63.6	64.5	73.6			43.6	23	46.8	33.4			37.4	25	40	34.6																			8.5	8.55					10	1.21					4.97	17.31					7.72	11.05					26.65	0.97					49.75	16.89					25.03	31.76					38.4	41.91						Not Found	Not Found	Not Found	Not Found	Not Found	Not Found	Not Found	Not Found	Not Found	Not Found	Not Found	Not Found	Not Found	Not Found	Not Found	Not Found	Not Found	Not Found	Not Found	Not Found	Not Found	Not Found	Not Found	Not Found	Not Found	Not Found	Not Found	Not Found	Not Found	Not Found	Not Found	Not Found	High	High	High	High	Not Found	High	Not Found	High	Not Found	Not Found	Not Found	Not Found	High	High	High	High	Not Found	High	Not Found	High	Not Found	Not Found	Not Found	Not Found	High	High	High	High	Not Found	High	Not Found	High	Not Found	Not Found	Not Found	Not Found	High	High	High	High	Not Found	High	Not Found	High	Not Found	Not Found	Not Found	Not Found	High	High	High	High	Not Found	High	Not Found	High	Not Found	Not Found	Not Found	Not Found	High	High	High	High	Not Found	High	Not Found	High	Not Found	Not Found	Not Found	Not Found	High	High	High	High	Not Found	High	Not Found	High	Not Found	Not Found	Not Found	Not Found	High	High	High	High	Not Found	High	Not Found	High	Not Found	Not Found	Not Found	Not Found	High	4.276e-05	8.019e-05	4.15
		Checked	Confidence	Identifying Node	PSM Ambiguity	Annotated Sequence	Modifications	# Proteins	Master Protein Accessions	Protein Accessions	# Missed Cleavages	Charge	DeltaScore	DeltaCn	Rank	Search Engine Rank	m/z [Da]	MH+ [Da]	Theo. MH+ [Da]	DeltaM [ppm]	Deltam/z [Da]	Activation Type	MS Order	Isolation Interference [%]	Average Reporter S/N	Comp. Voltage [V]	Ion Inject Time [ms]	RT [min]	First Scan	Spectrum File	File ID	Abundance: 126	Abundance: 127N	Abundance: 127C	Abundance: 128N	Abundance: 128C	Abundance: 129N	Abundance: 129C	Abundance: 130N	Abundance: 130C	Abundance: 131N	Abundance: 131C	Abundance: 132N	Abundance: 132C	Abundance: 133N	Abundance: 133C	Abundance: 134N	Quan Info	XCorr	# Protein Groups	Percolator q-Value	Percolator PEP
		FALSE	High	Sequest HT (A2)	Unambiguous	[R].mLHDYIGDkDFk.[K]	N-Term(TMTpro); K9(TMTpro); K12(TMTpro)	2	P55786	A6NEC2; P55786	1	4	0.6964	0	1	1	599.339	2394.33	2394.33	0.74	0.00044	HCD (High Energy Collision Dissociation)	MS2	0	286.3	-50	79.213	97.8658	52781	2020_10_137_Wijeratne_CETSA-UPR-480TechRep_CD_F1-6.raw	F68.6	557.2	589.3	558.2	229.4	139.1	42.1	36.5	28.3	644.3	567.3	668	310.4	117.2	56.4	18.3	18.4		4.15	1	4.276e-05	8.019e-05
		FALSE	High	Sequest HT (A2)	Unambiguous	[R].mLHDYIGDkDFk.[K]	N-Term(TMTpro); K9(TMTpro); K12(TMTpro)	2	P55786	A6NEC2; P55786	1	4	0.6339	0	1	1	599.338	2394.33	2394.33	-0.3	-0.00018	HCD (High Energy Collision Dissociation)	MS2	6.89293	138.5		26.173	81.4476	30122	010_2019_08_019_R_Wijeratne_021420_CD_F6.raw	F65.6	240.2	273.3	273.6	140	98.2	42.9	30.2	27.2	290.4	287.6	258.8	126.4	59.4	35.1	12.6	19.5		4.07	1	0.0001356	0.0008063
		FALSE	High	Sequest HT (A2)	Unambiguous	[R].mLHDYIGDkDFk.[K]	N-Term(TMTpro); K9(TMTpro); K12(TMTpro)	2	P55786	A6NEC2; P55786	1	4	0.5698	0	1	1	599.339	2394.34	2394.33	1.89	0.00113	HCD (High Energy Collision Dissociation)	MS2	35.5665	132.9		28.309	81.6721	30921	010_2019_08_019_R_Wijeratne_021420_CD_F5.raw	F65.5	253.8	238.2	246.7	115.9	105.5	44.9	22	22.2	280.4	270.1	263.5	139	56.2	36.6	16.3	14.4		3.44	1	0.0002451	0.001795
		FALSE	High	Sequest HT (A2)	Unambiguous	[R].mLHDYIGDkDFk.[K]	N-Term(TMTpro); K9(TMTpro); K12(TMTpro)	2	P55786	A6NEC2; P55786	1	4	0.6006	0	1	1	599.338	2394.33	2394.33	-0.94	-0.00056	HCD (High Energy Collision Dissociation)	MS2	8.36445	125		22.499	80.561	29748	010_2019_08_019_R_Wijeratne_021420_EF_F6.raw	F70.6	229.4	253.9	235.3	101.4	61	28.6	20.7	15.5	254.7	242.7	296.1	136.7	59.9	32.1	16.1	15.2		3.33	1	0.0002847	0.002096
		FALSE	High	Sequest HT (A2)	Unambiguous	[R].mLHDYIGDkDFk.[K]	N-Term(TMTpro); K9(TMTpro); K12(TMTpro)	2	P55786	A6NEC2; P55786	1	4	0.6181	0	1	1	599.338	2394.33	2394.33	0.53	0.00032	HCD (High Energy Collision Dissociation)	MS2	21.5305	148.8		44.779	82.7282	31045	010_2019_08_019_R_Wijeratne_021420_EF_F5.raw	F70.5	258.9	277.6	277.6	114.7	79.4	35.9	26.1	24.5	319.4	301.9	333.5	172.7	80.2	41.5	17.3	19.4		3.64	1	0.0004321	0.003441
	FALSE	High	[K].ATFDISLVVPK.[D]	1xTMTpro [K11]; 1xTMTpro [N-Term]	0.000164862	0.000120539	1	2	24	P55786	P55786 [198-208]		0	1798.1	331.4	353.6	316.6	349.9	286.1	309.8	137	140.8	62.7	97.5	53.4	46.3	35.3	31.2	30.7	19.7	928	1087.8	187.4	230.2	200	242.6	1029.2	1063.8	209.6	206.9	236.4	242.1	1026.9	974.4	222.4	198.2	268.5	227.5	430.7	439.4	107.8	98.9	108	106.8	303.3	222.7	65.6	50.4	50.1	56.3	149.9	105.5	37.6	25.4	33.4	21.9	112.5	68.8	25.3	17.3	33.3	16.7	103.4	79.1	28.1	21	23.4	14.9	101.52	101.89	103.76	106.14	106.77	105.33	103.53	107.36	102.06	94.5	99.48	106.04	93.68	97.88	93.99	94.28					67.1	65.7					61.88	63.56					66.74	66					69.91	59.7					69.42	50.73					36.23	54.3					66.97	68.12					52.19	50.1		High	High	High	High	High	High	High	High	High	High	High	High	High	High	High	High	High	High	High	High	High	High	High	High	High	High	High	High	High	High	High	High	High	High	High	High	High	High	High	High	High	High	High	High	High	High	High	High	High	High	High	High	High	High	High	High	High	High	High	High	High	High	High	High	High	High	High	High	High	High	High	High	High	High	High	High	High	High	High	High	High	High	High	High	High	High	High	High	High	High	High	High	High	High	High	High	High	High	High	High	High	High	High	High	High	High	High	High	High	High	High	High	High	High	High	High	High	High	High	High	High	High	High	High	High	High	High	High	High	3.666e-05	5.175e-05	3.4
		Checked	Confidence	Identifying Node	PSM Ambiguity	Annotated Sequence	Modifications	# Proteins	Master Protein Accessions	Protein Accessions	# Missed Cleavages	Charge	DeltaScore	DeltaCn	Rank	Search Engine Rank	m/z [Da]	MH+ [Da]	Theo. MH+ [Da]	DeltaM [ppm]	Deltam/z [Da]	Activation Type	MS Order	Isolation Interference [%]	Average Reporter S/N	Comp. Voltage [V]	Ion Inject Time [ms]	RT [min]	First Scan	Spectrum File	File ID	Abundance: 126	Abundance: 127N	Abundance: 127C	Abundance: 128N	Abundance: 128C	Abundance: 129N	Abundance: 129C	Abundance: 130N	Abundance: 130C	Abundance: 131N	Abundance: 131C	Abundance: 132N	Abundance: 132C	Abundance: 133N	Abundance: 133C	Abundance: 134N	Quan Info	XCorr	# Protein Groups	Percolator q-Value	Percolator PEP
		FALSE	High	Sequest HT (A2)	Unambiguous	[K].aTFDISLVVPk.[D]	N-Term(TMTpro); K11(TMTpro)	2	P55786	A6NEC2; P55786	0	2	0.6735	0	1	1	899.553	1798.1	1798.1	0.47	0.00042	HCD (High Energy Collision Dissociation)	MS2	29.9723	287.8		86	144.142	56240	010_2019_08_019_R_Wijeratne_021420_CD_F8.raw	F65.8	558.9	606.2	582.7	235.1	156.6	66.9	49.6	44.2	632.2	621.4	585.3	242.4	115.7	46.1	27.9	32.8		3.4	1	3.666e-05	5.175e-05
		FALSE	High	Sequest HT (A2)	Unambiguous	[K].aTFDISLVVPk.[D]	N-Term(TMTpro); K11(TMTpro)	2	P55786	A6NEC2; P55786	0	2	0.6318	0	1	1	899.551	1798.09	1798.1	-1.23	-0.00111	HCD (High Energy Collision Dissociation)	MS2	27.3572	147.4		40.533	144.737	56097	010_2019_08_019_R_Wijeratne_021420_AB_F7.raw	F64.7	304.8	288.8	267	121.9	52.5	47.1	26	24.5	297.6	323	292.5	138.6	84.8	43.7	28.8	16.8		2.96	1	4.171e-05	7.038e-05
		FALSE	High	Sequest HT (A2)	Unambiguous	[K].aTFDISLVVPk.[D]	N-Term(TMTpro); K11(TMTpro)	2	P55786	A6NEC2; P55786	0	2	0.6841	0	1	1	899.553	1798.1	1798.1	1.02	0.00092	HCD (High Energy Collision Dissociation)	MS2	21.6917	155.4		35.973	145.816	56575	010_2019_08_019_R_Wijeratne_021420_AB_F7.raw	F64.7	313.8	303.7	291.7	129.2	59.5	37.8	23.2	21.6	356.5	360.2	311.9	136.2	69.6	42.2	17.4	11.9		3.45	1	4.171e-05	7.232e-05
		FALSE	High	Sequest HT (A2)	Unambiguous	[K].aTFDISLVVPk.[D]	N-Term(TMTpro); K11(TMTpro)	2	P55786	A6NEC2; P55786	0	3	0.6059	0	1	1	600.038	1798.1	1798.1	0.98	0.00058	HCD (High Energy Collision Dissociation)	MS2	20.7766	101.8		86	143.86	55612	010_2019_08_019_R_Wijeratne_021420_GH_F8.raw	F71.8	179.2	203.2	239.2	96.3	40.6	21.3	26.4	16.4	215.2	213.9	208.3	90.4	38.8	16.7	12.3	10.6		3.4	1	4.276e-05	7.469e-05
		FALSE	High	Sequest HT (A2)	Unambiguous	[K].aTFDISLVVPk.[D]	N-Term(TMTpro); K11(TMTpro)	2	P55786	A6NEC2; P55786	0	3	0.5397	0	1	1	600.037	1798.1	1798.1	0.45	0.00027	HCD (High Energy Collision Dissociation)	MS2	58.332	40.6	-50	87	152.881	83636	2020_10_137_Wijeratne_CETSA-UPR-480TechRep_CD_F1-7.raw	F68.7	72.9	81.1	79.1	31.2	17.7	14.3	8.6	4.9	87.5	79.6	86.6	43	22.7	11	3	7		2.39	1	6.383e-05	0.0001544
		FALSE	High	Sequest HT (A2)	Unambiguous	[K].aTFDISLVVPk.[D]	N-Term(TMTpro); K11(TMTpro)	2	P55786	A6NEC2; P55786	0	3	0.5037	0	1	1	600.036	1798.09	1798.1	-2.23	-0.00134	HCD (High Energy Collision Dissociation)	MS2	66.3964	46	-50	87	152.363	84180	2020_10_137_Wijeratne_CETSA-UPR-480TechRep_EF_F1-8.raw	F66.8	93.8	92.7	90.3	41.6	26	14.9	8.4	10	97.4	93	88.8	41.4	23.4	8.3	3.1	3.6		2.7	1	6.555e-05	0.0001679
		FALSE	High	Sequest HT (A2)	Unambiguous	[K].aTFDISLVVPk.[D]	N-Term(TMTpro); K11(TMTpro)	2	P55786	A6NEC2; P55786	0	3	0.6557	0	1	1	600.036	1798.09	1798.1	-2.2	-0.00132	HCD (High Energy Collision Dissociation)	MS2	0	78.9		83.288	143.184	56084	010_2019_08_019_R_Wijeratne_021420_CD_F7.raw	F65.7	138.6	141.3	163.1	67.4	55.7	22.8	22.5	20.9	160.6	166.3	136.2	72.5	36.7	24.7	15.3	17.8		3.66	1	6.555e-05	0.0001698
		FALSE	High	Sequest HT (A2)	Unambiguous	[K].aTFDISLVVPk.[D]	N-Term(TMTpro); K11(TMTpro)	2	P55786	A6NEC2; P55786	0	3	0.5568	0	1	1	600.038	1798.1	1798.1	1.46	0.00088	HCD (High Energy Collision Dissociation)	MS2	13.3682	35.2	-50	87	152.785	83069	2020_10_137_Wijeratne_CETSA-UPR-480TechRep_GH_F1-7.raw	F69.9	58.2	74.1	77.1	30.1	17.1	9.5	11.2	7.9	70.9	72.7	67.2	34.9	18.3	6.1	4.9	3.5		2.73	1	6.654e-05	0.0001847
		FALSE	High	Sequest HT (A2)	Unambiguous	[K].aTFDISLVVPk.[D]	N-Term(TMTpro); K11(TMTpro)	2	P55786	A6NEC2; P55786	0	3	0.5583	0	1	1	600.036	1798.09	1798.1	-1.63	-0.00097	HCD (High Energy Collision Dissociation)	MS2	4.52974	53.8	-50	87	152.38	84189	2020_10_137_Wijeratne_CETSA-UPR-480TechRep_EF_F1-8.raw	F66.8	90.1	112	107.2	51.8	29.5	14.6	6.7	9	125.3	109.9	110.7	51.7	22.8	9.9	4.3	4.7		3.26	1	6.825e-05	0.0001991
		FALSE	High	Sequest HT (A2)	Unambiguous	[K].aTFDISLVVPk.[D]	N-Term(TMTpro); K11(TMTpro)	2	P55786	A6NEC2; P55786	0	3	0.5911	0	1	1	600.037	1798.1	1798.1	0.24	0.00015	HCD (High Energy Collision Dissociation)	MS2	55.5699	40.7	-50	87	152.159	84381	2020_10_137_Wijeratne_CETSA-UPR-480TechRep_CD_F1-8.raw	F68.8	68.9	78.2	74.9	33.7	22	9.5	9.2	6.9	83.7	88.5	94.7	39	18.9	12.7	5	5.6		2.91	1	7.082e-05	0.0002148
		FALSE	High	Sequest HT (A2)	Unambiguous	[K].aTFDISLVVPk.[D]	N-Term(TMTpro); K11(TMTpro)	2	P55786	A6NEC2; P55786	0	3	0.6395	0	1	1	600.037	1798.1	1798.1	-0.42	-0.00025	HCD (High Energy Collision Dissociation)	MS2	0	44.3		86	144.76	55494	010_2019_08_019_R_Wijeratne_021420_GH_F7.raw	F71.7	76.2	86.3	109.7	45.6	21	9.8	13.9	9.8	94.7	82.7	82.6	35.7	21.4	7.1	7.8	4		3.19	1	7.082e-05	0.0002173
		FALSE	High	Sequest HT (A2)	Unambiguous	[K].aTFDISLVVPk.[D]	N-Term(TMTpro); K11(TMTpro)	2	P55786	A6NEC2; P55786	0	3	0.6228	0	1	1	600.038	1798.1	1798.1	1.71	0.00102	HCD (High Energy Collision Dissociation)	MS2	17.7309	45.8		86	145.796	55933	010_2019_08_019_R_Wijeratne_021420_GH_F7.raw	F71.7	79.6	88.5	99.3	43.7	24.2	12.3	15.4	8.3	91.4	96.2	86.4	41.5	21.8	9	8.2	7		2.89	1	7.204e-05	0.00024
		FALSE	High	Sequest HT (A2)	Unambiguous	[K].aTFDISLVVPk.[D]	N-Term(TMTpro); K11(TMTpro)	2	P55786	A6NEC2; P55786	0	3	0.6679	0	1	1	600.038	1798.1	1798.1	0.71	0.00043	HCD (High Energy Collision Dissociation)	MS2	0	42.2	-50	87	153.994	83798	2020_10_137_Wijeratne_CETSA-UPR-480TechRep_AB_F1-7.raw	F67.7	94.6	86	75.9	33.6	14.7	11.9	7	8.9	96	91.1	76	32.7	26.8	10	6.8	3.5		2.65	1	8.052e-05	0.0003238
		FALSE	High	Sequest HT (A2)	Unambiguous	[K].aTFDISLVVPk.[D]	N-Term(TMTpro); K11(TMTpro)	2	P55786	A6NEC2; P55786	0	3	0.5953	0	1	1	600.038	1798.1	1798.1	0.67	0.0004	HCD (High Energy Collision Dissociation)	MS2	14.6978	21.6	-50	87	153.823	83419	2020_10_137_Wijeratne_CETSA-UPR-480TechRep_GH_F1-8.raw	F69.10	36.6	46.6	46.4	18.8	8.6	8.2	4	3.2	44	44.4	44.4	20.9	10.6	4.2	2	2.4		2.99	1	8.052e-05	0.0003311
		FALSE	High	Sequest HT (A2)	Unambiguous	[K].aTFDISLVVPk.[D]	N-Term(TMTpro); K11(TMTpro)	2	P55786	A6NEC2; P55786	0	3	0.436	0	1	1	600.038	1798.1	1798.1	0.53	0.00032	HCD (High Energy Collision Dissociation)	MS2	45.932	21.8	-50	87	153.93	83775	2020_10_137_Wijeratne_CETSA-UPR-480TechRep_AB_F1-6.raw	F67.6	39.7	38.1	31	20.3	10.5	10.4	8.9	4.9	46.5	41	42.5	19.4	16.7	7.5	6.5	5.3		1.72	1	8.052e-05	0.0002674
		FALSE	High	Sequest HT (A2)	Unambiguous	[K].aTFDISLVVPk.[D]	N-Term(TMTpro); K11(TMTpro)	2	P55786	A6NEC2; P55786	0	3	0.5603	0	1	1	600.037	1798.1	1798.1	-0.25	-0.00015	HCD (High Energy Collision Dissociation)	MS2	60.3645	65.5		86	142.848	55172	010_2019_08_019_R_Wijeratne_021420_GH_F8.raw	F71.8	113.9	136.8	142.9	59.2	33	19.5	21.7	14.8	130	129.3	123.9	48	33.6	13.9	15	11.9		2.82	1	8.052e-05	0.0002751
		FALSE	High	Sequest HT (A2)	Unambiguous	[K].aTFDISLVVPk.[D]	N-Term(TMTpro); K11(TMTpro)	2	P55786	A6NEC2; P55786	0	3	0.6544	0	1	1	600.036	1798.09	1798.1	-1.66	-0.00099	HCD (High Energy Collision Dissociation)	MS2	60.8029	86.1		86	143.435	55508	010_2019_08_019_R_Wijeratne_021420_EF_F8.raw	F70.8	144.7	162.1	165.7	69.9	39.8	31.2	19.2	13.8	174.3	166.8	177.2	95.2	50	35.1	16.3	16.6		3.53	1	8.052e-05	0.0002959
		FALSE	High	Sequest HT (A2)	Unambiguous	[K].aTFDISLVVPk.[D]	N-Term(TMTpro); K11(TMTpro)	2	P55786	A6NEC2; P55786	0	3	0.4917	0	1	1	600.039	1798.1	1798.1	3.32	0.00199	HCD (High Energy Collision Dissociation)	MS2	36.5797	28.2	-50	87	152.511	83350	2020_10_137_Wijeratne_CETSA-UPR-480TechRep_EF_F1-6.raw	F66.6	54.8	49.4	58.6	27.4	21.8	13.4	10.4	10.7	58.7	43.8	45.3	24.5	11.4	6.9	6.8	7.3		2.42	1	8.052e-05	0.0003272
		FALSE	High	Sequest HT (A2)	Unambiguous	[K].aTFDISLVVPk.[D]	N-Term(TMTpro); K11(TMTpro)	2	P55786	A6NEC2; P55786	0	3	0.5101	0	1	1	600.037	1798.1	1798.1	-0.19	-0.00011	HCD (High Energy Collision Dissociation)	MS2	8.11486	26.3	-50	87	152.205	83295	2020_10_137_Wijeratne_CETSA-UPR-480TechRep_EF_F1-7.raw	F66.7	42.5	48.2	56.6	28.6	14.3	9.6	8.2	8.4	46.2	53.2	42.2	22.7	16.2	8.6	6.2	9		2.47	1	9.608e-05	0.0004543
		FALSE	High	Sequest HT (A2)	Unambiguous	[K].aTFDISLVVPk.[D]	N-Term(TMTpro); K11(TMTpro)	2	P55786	A6NEC2; P55786	0	3	0.6311	0	1	1	600.035	1798.09	1798.1	-3	-0.0018	HCD (High Energy Collision Dissociation)	MS2	10.7274	111.1		86	144.885	56035	010_2019_08_019_R_Wijeratne_021420_AB_F8.raw	F64.8	199	215.3	206.9	97.3	43.9	43.2	29.1	22.4	223.1	243.6	205.7	105.7	64.3	36.5	26.9	15.3		3.28	1	0.0001015	0.0005118
		FALSE	High	Sequest HT (A2)	Unambiguous	[K].aTFDISLVVPk.[D]	N-Term(TMTpro); K11(TMTpro)	2	P55786	A6NEC2; P55786	0	2	0.4954	0	1	1	899.55	1798.09	1798.1	-2	-0.0018	HCD (High Energy Collision Dissociation)	MS2	55.1929	180.1		86	146.499	57840	010_2019_08_019_R_Wijeratne_021420_AB_F6.raw	F64.6	344.5	333.2	316.5	147.3	87	71.8	36.9	37.1	398.2	358.4	335.5	167.7	126	67.3	33.6	20.2		2.16	1	0.0001015	0.0005137
		FALSE	High	Sequest HT (A2)	Unambiguous	[K].aTFDISLVVPk.[D]	N-Term(TMTpro); K11(TMTpro)	2	P55786	A6NEC2; P55786	0	3	0.5953	0	1	1	600.037	1798.1	1798.1	-0.17	-0.0001	HCD (High Energy Collision Dissociation)	MS2	44.1422	81.9		86	143.105	55779	010_2019_08_019_R_Wijeratne_021420_CD_F8.raw	F65.8	132.7	172.3	162.5	68.9	50.7	38	20	24.1	175.2	157.3	143.1	73.3	41.2	22	12.4	17.4		2.99	1	0.0001215	0.0007349
		FALSE	High	Sequest HT (A2)	Unambiguous	[K].aTFDISLVVPk.[D]	N-Term(TMTpro); K11(TMTpro)	2	P55786	A6NEC2; P55786	0	3	0.6547	0	1	1	600.037	1798.1	1798.1	-0.2	-0.00012	HCD (High Energy Collision Dissociation)	MS2	42.7812	59.2		86	144.321	56599	010_2019_08_019_R_Wijeratne_021420_CD_F7.raw	F65.7	97.8	109.4	118.6	59.3	40.3	22.2	20.4	14.2	119.8	118.8	109.8	51.2	29.1	12.7	13.2	11.1		3.33	1	0.0001451	0.0009018
		FALSE	High	Sequest HT (A2)	Unambiguous	[K].aTFDISLVVPk.[D]	N-Term(TMTpro); K11(TMTpro)	2	P55786	A6NEC2; P55786	0	3	0.4603	0	1	1	600.037	1798.1	1798.1	-1.09	-0.00065	HCD (High Energy Collision Dissociation)	MS2	35.1218	15.5	-50	87	153.644	83853	2020_10_137_Wijeratne_CETSA-UPR-480TechRep_GH_F1-6b.raw	F69.8	24.6	27.2	37.3	13.9	3.6	8	4.7	4.8	31.8	32.1	25.6	12.3	9.8	4.3	3	4.4		1.89	1	0.0007814	0.005787
	FALSE	High	[K].FIKDNWEELYNR.[Y]	1xTMTpro [K3]; 1xTMTpro [N-Term]	0.000246911	0.000120539	1	1	10	P55786	P55786 [830-841]		1	2235.21	544.7	609.7	525.2	642	512.3	569.9	235.1	268.9	92.3	132.6	68.2	68.2	43.4	23.2	44.2	26.9	328.2	390.6	882.2	1064.6	130.1	144.1	325.5	343.1	921	961.6	153.2	162	365.4	432.3	953.3	933.6	150.6	147.7	166.5	220.9	479.7	457.3	63.9	61.5	107.1	115.4	295.4	219	32.3	35.8	54.2	58.4	123.7	93.3	22.9	14.8	45.8	22.6	89.5	45.1	19.9	11.3	30.6	26.1	77	50.3	15.2	11.2																																																																		High	High	High	High	High	High	High	High	High	High	High	High	High	High	High	High	High	High	High	High	High	High	High	High	High	High	High	High	High	High	High	High	Not Found	High	Not Found	High	High	Not Found	High	Not Found	High	Not Found	High	Not Found	Not Found	High	Not Found	High	High	Not Found	High	Not Found	High	Not Found	High	Not Found	Not Found	High	Not Found	High	High	Not Found	High	Not Found	High	Not Found	High	Not Found	Not Found	High	Not Found	High	High	Not Found	High	Not Found	High	Not Found	High	Not Found	Not Found	High	Not Found	High	High	Not Found	High	Not Found	High	Not Found	High	Not Found	Not Found	High	Not Found	High	High	Not Found	High	Not Found	High	Not Found	High	Not Found	Not Found	High	Not Found	High	High	Not Found	High	Not Found	High	Not Found	High	Not Found	Not Found	High	Not Found	High	High	Not Found	High	Not Found	High	Not Found	High	Not Found	High	4.276e-05	7.649e-05	3.04
		Checked	Confidence	Identifying Node	PSM Ambiguity	Annotated Sequence	Modifications	# Proteins	Master Protein Accessions	Protein Accessions	# Missed Cleavages	Charge	DeltaScore	DeltaCn	Rank	Search Engine Rank	m/z [Da]	MH+ [Da]	Theo. MH+ [Da]	DeltaM [ppm]	Deltam/z [Da]	Activation Type	MS Order	Isolation Interference [%]	Average Reporter S/N	Comp. Voltage [V]	Ion Inject Time [ms]	RT [min]	First Scan	Spectrum File	File ID	Abundance: 126	Abundance: 127N	Abundance: 127C	Abundance: 128N	Abundance: 128C	Abundance: 129N	Abundance: 129C	Abundance: 130N	Abundance: 130C	Abundance: 131N	Abundance: 131C	Abundance: 132N	Abundance: 132C	Abundance: 133N	Abundance: 133C	Abundance: 134N	Quan Info	XCorr	# Protein Groups	Percolator q-Value	Percolator PEP
		FALSE	High	Sequest HT (A2)	Unambiguous	[K].fIkDNWEELYNR.[Y]	N-Term(TMTpro); K3(TMTpro)	1	P55786	P55786	1	3	0.5888	0	1	1	745.741	2235.21	2235.21	1.33	0.00099	HCD (High Energy Collision Dissociation)	MS2	7.90288	195.2	-50	87	118.575	64386	2020_10_137_Wijeratne_CETSA-UPR-480TechRep_EF_F1-6.raw	F66.6	392.6	394.2	380.5	204.9	109.7	38.9	26	23	446.5	405.4	389.2	183.4	75.8	27.6	12.6	12.3		3.04	1	4.276e-05	7.649e-05
		FALSE	High	Sequest HT (A2)	Unambiguous	[K].fIkDNWEELYNR.[Y]	N-Term(TMTpro); K3(TMTpro)	1	P55786	P55786	1	3	0.5042	0	1	1	745.74	2235.21	2235.21	0.15	0.00011	HCD (High Energy Collision Dissociation)	MS2	0	120.5	-50	119	120.82	65544	2020_10_137_Wijeratne_CETSA-UPR-480TechRep_AB_F1-5.raw	F67.5	226.1	228.3	230.9	99.8	44.6	30.5	18.8	15.1	268	283.5	257	118.6	55.7	29.7	10.6	11		2.36	1	6.383e-05	0.0001323
		FALSE	High	Sequest HT (A2)	Unambiguous	[K].fIkDNWEELYNR.[Y]	N-Term(TMTpro); K3(TMTpro)	1	P55786	P55786	1	3	0.6844	0	1	1	745.742	2235.21	2235.21	2.21	0.00165	HCD (High Energy Collision Dissociation)	MS2	10.674	150	-50	87	118.41	64506	2020_10_137_Wijeratne_CETSA-UPR-480TechRep_EF_F1-5.raw	F66.5	262.7	288.9	304.5	143.4	91.3	43.3	32.8	29.9	336.6	308.9	277.8	141.8	72.5	32.6	15.2	17.1		3.2	1	6.555e-05	0.0001663
		FALSE	High	Sequest HT (A2)	Unambiguous	[K].fIkDNWEELYNR.[Y]	N-Term(TMTpro); K3(TMTpro)	1	P55786	P55786	1	3	0.6016	0	1	1	745.741	2235.21	2235.21	0.73	0.00055	HCD (High Energy Collision Dissociation)	MS2	0	132.8	-50	119	117.431	63857	2020_10_137_Wijeratne_CETSA-UPR-480TechRep_EF_F1-7.raw	F66.7	226.9	237.9	268.3	131.4	94.4	41.5	30.7	24.1	281.5	247.3	266.6	132.1	70.7	33.1	17.3	20.9		2.56	1	6.825e-05	0.0002025
		FALSE	High	Sequest HT (A2)	Unambiguous	[K].fIkDNWEELYNR.[Y]	N-Term(TMTpro); K3(TMTpro)	1	P55786	P55786	1	3	0.5847	0	1	1	745.74	2235.21	2235.21	0.52	0.00039	HCD (High Energy Collision Dissociation)	MS2	0	154.9	-50	87	120.732	65225	2020_10_137_Wijeratne_CETSA-UPR-480TechRep_AB_F1-6.raw	F67.6	318.6	296.9	281.4	135.3	47.7	37.7	24.6	29.1	341.7	358.5	312.9	150.3	76.9	38.5	12.6	15.9		2.36	1	7.204e-05	0.0002278
		FALSE	High	Sequest HT (A2)	Unambiguous	[K].fIkDNWEELYNR.[Y]	N-Term(TMTpro); K3(TMTpro)	1	P55786	P55786	1	3	0.6463	0	1	1	745.74	2235.2	2235.21	-0.43	-0.00032	HCD (High Energy Collision Dissociation)	MS2	17.5681	108	-50	87	120.396	65076	2020_10_137_Wijeratne_CETSA-UPR-480TechRep_CD_F1-5.raw	F68.5	190	189.6	206.2	91.6	58.1	26.9	23.9	12.9	226.6	201.2	259.9	125.6	69.1	28	8.4	9.4		2.94	1	9.608e-05	0.000457
		FALSE	High	Sequest HT (A2)	Unambiguous	[K].fIkDNWEELYNR.[Y]	N-Term(TMTpro); K3(TMTpro)	1	P55786	P55786	1	3	0.3188	0	1	1	745.74	2235.21	2235.21	0.12	9e-05	HCD (High Energy Collision Dissociation)	MS2	92.0718	145.1	-50	87	118.854	64558	2020_10_137_Wijeratne_CETSA-UPR-480TechRep_CD_F1-6.raw	F68.6	266.8	263.7	274.7	116.5	88.2	43.3	37.3	30.2	299	258.2	294.7	169.4	81	43.7	26.6	27.5		1.6	1	0.0001102	0.0005436
		FALSE	High	Sequest HT (A2)	Unambiguous	[K].fIkDNWEELYNR.[Y]	N-Term(TMTpro); K3(TMTpro)	1	P55786	P55786	1	3	0.5072	0	1	1	745.742	2235.21	2235.21	2.52	0.00188	HCD (High Energy Collision Dissociation)	MS2	15.3688	73.5	-50	87	120.061	65125	2020_10_137_Wijeratne_CETSA-UPR-480TechRep_GH_F1-6b.raw	F69.8	130.1	153.2	150.6	63.9	32.3	22.9	19.9	15.2	144.1	162	147.7	61.5	35.8	14.8	11.3	11.2		2.09	1	0.0001375	0.0008416
		FALSE	High	Sequest HT (A2)	Unambiguous	[K].fIkDNWEELYNR.[Y]	N-Term(TMTpro); K3(TMTpro)	1	P55786	P55786	1	3	0.2616	0	1	1	745.741	2235.21	2235.21	1.63	0.00121	HCD (High Energy Collision Dissociation)	MS2	34.3547	81.6	-50	87	118.646	64500	2020_10_137_Wijeratne_CETSA-UPR-480TechRep_CD_F1-7.raw	F68.7	138.2	135.9	159.2	74.9	49	27.3	21.9	17.7	164	141.9	172.4	95.3	46.3	30.4	14.2	16.7		1.72	1	0.0003659	0.002755
		FALSE	High	Sequest HT (A2)	Unambiguous	[K].fIkDNWEELYNR.[Y]	N-Term(TMTpro); K3(TMTpro)	1	P55786	P55786	1	3	0.1587	0	1	1	745.741	2235.21	2235.21	1.11	0.00083	HCD (High Energy Collision Dissociation)	MS2	53.9552	274		47.098	104.989	39541	010_2019_08_019_R_Wijeratne_021420_AB_F6.raw	F64.6	489.4	442.3	455.2	246	130.7	132.1	89.7	69	546.1	536.8	523.1	267.5	171.8	138.1	86.8	58.7		2.08	1	0.006106	0.06704
	FALSE	High	[R].YQGGFLISR.[L]	1xTMTpro [N-Term]	0.000490909	0.000129361	1	1	10	P55786	P55786 [842-850]		0	1344.76	135.4	133.4	109.8	138.1	110	124.6	61.7	74.3	37	53.8	35.3	40.3	33.8	22.1	31.8	21	167.6	193.4	81.4	85.1	35.8	34.2	167.5	167	85.9	78.8	40.6	38.7	191.6	179.4	92.9	80	36.4	34.6	90.4	104.8	43.3	35.2	21.6	23.4	65.1	57.3	25.8	23.9	12.2	16.9	38.2	36.5	12.8	8.7	11.3	9.6	35.7	18.5	19.1	10	14.6	8	34.6	23.4	22.5	11.6	9.7	6	108.77	112.98	109.57	108.86	112.68	112.18	108.46	107.53	109.43	105.89	102.44	103.77	82.27	106.59	62.54	102.28	96.3	98.16					97.12	101.8					100.23	94.19					102.36	86.77					113.14	95.64					116.43	95.8					101.88	117.71					105.08	106.41						High	High	High	High	High	High	High	High	High	High	High	High	High	High	High	High	High	High	High	High	High	High	High	High	High	High	High	High	High	High	High	High	High	High	High	High	High	Not Found	High	Not Found	High	Not Found	High	Not Found	High	High	High	High	High	Not Found	High	Not Found	High	Not Found	High	Not Found	High	High	High	High	High	Not Found	High	Not Found	High	Not Found	High	Not Found	High	High	High	High	High	Not Found	High	Not Found	High	Not Found	High	Not Found	High	High	High	High	High	Not Found	High	Not Found	High	Not Found	High	Not Found	High	High	High	High	High	Not Found	High	Not Found	High	Not Found	High	Not Found	High	High	High	High	High	Not Found	High	Not Found	High	Not Found	High	Not Found	High	High	High	High	High	Not Found	High	Not Found	High	Not Found	High	Not Found	High	6.383e-05	0.0001351	3.41
		Checked	Confidence	Identifying Node	PSM Ambiguity	Annotated Sequence	Modifications	# Proteins	Master Protein Accessions	Protein Accessions	# Missed Cleavages	Charge	DeltaScore	DeltaCn	Rank	Search Engine Rank	m/z [Da]	MH+ [Da]	Theo. MH+ [Da]	DeltaM [ppm]	Deltam/z [Da]	Activation Type	MS Order	Isolation Interference [%]	Average Reporter S/N	Comp. Voltage [V]	Ion Inject Time [ms]	RT [min]	First Scan	Spectrum File	File ID	Abundance: 126	Abundance: 127N	Abundance: 127C	Abundance: 128N	Abundance: 128C	Abundance: 129N	Abundance: 129C	Abundance: 130N	Abundance: 130C	Abundance: 131N	Abundance: 131C	Abundance: 132N	Abundance: 132C	Abundance: 133N	Abundance: 133C	Abundance: 134N	Quan Info	XCorr	# Protein Groups	Percolator q-Value	Percolator PEP
		FALSE	High	Sequest HT (A2)	Unambiguous	[R].yQGGFLISR.[L]	N-Term(TMTpro)	1	P55786	P55786	0	3	0.6979	0	1	1	448.924	1344.76	1344.76	-1.42	-0.00064	HCD (High Energy Collision Dissociation)	MS2	0	44.8	-50	87	85.5064	45985	2020_10_137_Wijeratne_CETSA-UPR-480TechRep_EF_F1-7.raw	F66.7	81.4	85.9	92.9	43.3	25.8	12.8	19.1	22.5	85.1	78.8	80	35.2	23.9	8.7	10	11.6		3.41	1	6.383e-05	0.0001351
		FALSE	High	Sequest HT (A2)	Unambiguous	[R].yQGGFLISR.[L]	N-Term(TMTpro)	1	P55786	P55786	0	3	0.6375	0	1	1	448.925	1344.76	1344.76	-0.4	-0.00018	HCD (High Energy Collision Dissociation)	MS2	9.09671	41.2	-50	87	87.0508	46808	2020_10_137_Wijeratne_CETSA-UPR-480TechRep_CD_F1-7.raw	F68.7	73	72.2	79.1	36.2	21.7	11.9	14.4	13.3	82.2	67.4	80.3	51.3	25.2	16	5.6	8.8		3.2	1	6.555e-05	0.0001648
		FALSE	High	Sequest HT (A2)	Unambiguous	[R].yQGGFLISR.[L]	N-Term(TMTpro)	1	P55786	P55786	0	3	0.6713	0	1	1	448.924	1344.76	1344.76	-1.66	-0.00074	HCD (High Energy Collision Dissociation)	MS2	55.5187	44.4	-50	87	88.3396	47077	2020_10_137_Wijeratne_CETSA-UPR-480TechRep_AB_F1-7.raw	F67.7	82.3	69.2	75.2	36.5	19.8	20.7	16.7	21.1	96.3	91	79.8	40.1	24.2	14.6	10.7	12		2.86	1	8.68e-05	0.0003463
		FALSE	High	Sequest HT (A2)	Unambiguous	[R].yQGGFLISR.[L]	N-Term(TMTpro)	1	P55786	P55786	0	3	0.5514	0	1	1	448.925	1344.76	1344.76	-0.07	-3e-05	HCD (High Energy Collision Dissociation)	MS2	50.2822	22.1	-50	87	88.4326	47450	2020_10_137_Wijeratne_CETSA-UPR-480TechRep_GH_F1-6b.raw	F69.8	35.8	40.6	36.4	21.6	12.2	11.3	14.6	9.7	34.2	38.7	34.6	23.4	16.9	9.6	8	6		1.85	1	0.0001141	0.0006383
		FALSE	High	Sequest HT (A2)	Unambiguous	[R].yQGGFLISR.[L]	N-Term(TMTpro)	1	P55786	P55786	0	3	0.5852	0	1	1	448.923	1344.76	1344.76	-3.19	-0.00143	HCD (High Energy Collision Dissociation)	MS2	17.5232	26.8	-50	87	89.0274	47462	2020_10_137_Wijeratne_CETSA-UPR-480TechRep_AB_F1-6.raw	F67.6	48.9	39.1	37	22.4	13.2	14.1	17.4	19.8	44.6	49.8	42.3	27.4	20.4	15.8	8.3	8.4		2.29	1	0.0001785	0.001202
		FALSE	High	Sequest HT (A2)	Unambiguous	[R].yQGGFLISR.[L]	N-Term(TMTpro)	1	P55786	P55786	0	3	0.3359	0	1	1	448.924	1344.76	1344.76	-1.64	-0.00074	HCD (High Energy Collision Dissociation)	MS2	81.9852	79.2	-50	87	89.0153	47290	2020_10_137_Wijeratne_CETSA-UPR-480TechRep_GH_F1-8.raw	F69.10	139.8	135.8	167.1	79.6	31.7	24.4	24.6	42.4	151.8	148.2	146.9	60.8	42.5	18.1	17.5	36		1.28	1	0.001225	0.008503
		FALSE	High	Sequest HT (A2)	Unambiguous	[R].yQGGFLISR.[L]	N-Term(TMTpro)	1	P55786	P55786	0	3	0.2844	0	1	1	448.925	1344.76	1344.76	-0.29	-0.00013	HCD (High Energy Collision Dissociation)	MS2	85.1848	214.5	-50	87	85.6287	46842	2020_10_137_Wijeratne_CETSA-UPR-480TechRep_EF_F1-8.raw	F66.8	387.4	387.2	468.5	158.1	115.2	58.4	83.7	146.8	430.7	374.7	373.8	151.3	87.1	53.6	37.8	117.2		1.09	1	0.003141	0.02834
		FALSE	High	Sequest HT (A2)	Unambiguous	[R].yQGGFLISR.[L]	N-Term(TMTpro)	1	P55786	P55786	0	2	0.4579	0	1	1	672.884	1344.76	1344.76	0.33	0.00022	HCD (High Energy Collision Dissociation)	MS2	0	199.7		86	68.2092	24255	010_2019_08_019_R_Wijeratne_021420_AB_F6.raw	F64.6	374.7	308.1	327.1	169.8	103.5	88.2	65.8	51.2	399	382.8	366.9	201.3	142	102.9	59.1	52.3		1.9	1	0.004679	0.0484
		FALSE	High	Sequest HT (A2)	Unambiguous	[R].yQGGFLISR.[L]	N-Term(TMTpro)	1	P55786	P55786	0	3	0.2595	0	1	1	448.924	1344.76	1344.76	-2.63	-0.00118	HCD (High Energy Collision Dissociation)	MS2	58.3629	39.6	-50	87	87.0701	46726	2020_10_137_Wijeratne_CETSA-UPR-480TechRep_CD_F1-6.raw	F68.6	60.1	60.6	72.9	35.3	25.7	23.1	28.1	28.9	62.1	51.9	64.4	46.2	26.8	21.9	12.1	14		1.31	1	0.00479	0.04965
		FALSE	High	Sequest HT (A2)	Unambiguous	[R].yQGGFLISR.[L]	N-Term(TMTpro)	1	P55786	P55786	0	2	0.1742	0	1	1	672.883	1344.76	1344.76	0.12	8e-05	HCD (High Energy Collision Dissociation)	MS2	23.7083	236.3		76.524	67.5675	24334	010_2019_08_019_R_Wijeratne_021420_CD_F6.raw	F65.6	384.6	388.8	464.1	225.9	195.3	122.8	88.6	90.2	455.2	413.7	400.6	214.2	130.5	83.2	61.2	62.3		1.32	1	0.006263	0.06922
	FALSE	High	[K].DYFNVPYPLPK.[I]	1xTMTpro [K11]; 1xTMTpro [N-Term]	0.000531341	0.000129361	1	2	26	P55786	P55786 [294-304]		0	1961.1	637	667.6	565.9	667.2	574.6	639.3	290.4	336.9	145.5	217.6	101.9	97.2	65.6	55.7	56.9	37.1	156.3	174.9	246.7	278.7	424.1	498.9	150.8	154.4	278.3	287	469.5	500.4	162.2	153.7	272.9	271.9	533.8	469.5	71.3	76.9	112.6	138.8	248	227.8	46.4	39.8	77.8	63.2	125.7	131	25	19.7	29.7	26.8	74.8	60.4	20	14.6	21.5	9.5	74.3	43.9	16.7	12.7	16	7.6	48.9	32.9	40.32	33.22	41.92	38.43	35.3	34.45	29.67	25.86	33.57	19.72	47.88	47.73	36.45	48.97	39.42	41.92	98.74	98.88	64.26	63.72	22.21	22.17	99.14	97.49	57.91	57.94	22.15	23.42	104.43	89.37	68.44	57.65	23.45	19.92	98.39	81.61	92.81	71.96	8.17	9.17	97.91	84	89.5	83.41	8.7	4.05	90.74	87.9	85.31	59.58	18.09	18.35	76.65	48.66	65.61	53.12	40.51	48.55	73.25	51.28	81.38	92.41	46.96	47.55		High	High	High	High	High	High	High	High	High	High	High	High	High	High	High	High	High	High	High	High	High	High	High	High	High	High	High	High	High	High	High	High	High	High	High	High	High	High	High	High	High	High	High	High	High	High	High	High	High	High	High	High	High	High	High	High	High	High	High	High	High	High	High	High	High	High	High	High	High	High	High	High	High	High	High	High	High	High	High	High	High	High	High	High	High	High	High	High	High	High	High	High	High	High	High	High	High	High	High	High	High	High	High	High	High	High	High	High	High	High	High	High	High	High	High	High	High	High	High	High	High	High	High	High	High	High	High	High	High	6.383e-05	0.000144	3.43
		Checked	Confidence	Identifying Node	PSM Ambiguity	Annotated Sequence	Modifications	# Proteins	Master Protein Accessions	Protein Accessions	# Missed Cleavages	Charge	DeltaScore	DeltaCn	Rank	Search Engine Rank	m/z [Da]	MH+ [Da]	Theo. MH+ [Da]	DeltaM [ppm]	Deltam/z [Da]	Activation Type	MS Order	Isolation Interference [%]	Average Reporter S/N	Comp. Voltage [V]	Ion Inject Time [ms]	RT [min]	First Scan	Spectrum File	File ID	Abundance: 126	Abundance: 127N	Abundance: 127C	Abundance: 128N	Abundance: 128C	Abundance: 129N	Abundance: 129C	Abundance: 130N	Abundance: 130C	Abundance: 131N	Abundance: 131C	Abundance: 132N	Abundance: 132C	Abundance: 133N	Abundance: 133C	Abundance: 134N	Quan Info	XCorr	# Protein Groups	Percolator q-Value	Percolator PEP
		FALSE	High	Sequest HT (A2)	Unambiguous	[K].dYFNVPYPLPk.[I]	N-Term(TMTpro); K11(TMTpro)	2	P55786	A6NEC2; P55786	0	3	0.7259	0	1	1	654.372	1961.1	1961.1	-1.41	-0.00092	HCD (High Energy Collision Dissociation)	MS2	5.93408	136.1	-50	67.986	145.661	79526	2020_10_137_Wijeratne_CETSA-UPR-480TechRep_EF_F1-6.raw	F66.6	255.1	266.4	284.8	133.2	86.6	31.2	16.7	13.2	295.7	283.1	259.5	147.5	67.4	24	5.7	7		3.43	1	6.383e-05	0.000144
		FALSE	High	Sequest HT (A2)	Unambiguous	[K].dYFNVPYPLPk.[I]	N-Term(TMTpro); K11(TMTpro)	2	P55786	A6NEC2; P55786	0	3	0.6688	0	1	1	654.371	1961.1	1961.1	-2.12	-0.00139	HCD (High Energy Collision Dissociation)	MS2	38.1891	77.8		56.097	137.716	55623	010_2019_08_019_R_Wijeratne_021420_CD_F5.raw	F65.5	161.5	145.5	169.1	65.2	48.9	26.1	20.2	15.6	171.3	147.8	139.6	61.5	33.3	19.3	11.2	8		3.11	1	6.555e-05	0.0001643
		FALSE	High	Sequest HT (A2)	Unambiguous	[K].dYFNVPYPLPk.[I]	N-Term(TMTpro); K11(TMTpro)	2	P55786	A6NEC2; P55786	0	2	0.7458	0	1	1	981.053	1961.1	1961.1	-1.92	-0.00188	HCD (High Energy Collision Dissociation)	MS2	20.2708	136.8		86	138.309	54167	010_2019_08_019_R_Wijeratne_021420_AB_F6.raw	F64.6	266	240.3	232.3	107.3	53.5	55.9	42	30.1	282.4	278	267.1	128.5	85.8	55.5	38.8	24.9		2.95	1	6.825e-05	0.0002091
		FALSE	High	Sequest HT (A2)	Unambiguous	[K].dYFNVPYPLPk.[I]	N-Term(TMTpro); K11(TMTpro)	2	P55786	A6NEC2; P55786	0	3	0.6419	0	1	1	654.371	1961.1	1961.1	-1.77	-0.00116	HCD (High Energy Collision Dissociation)	MS2	17.0912	35.9	-50	87	146.288	79953	2020_10_137_Wijeratne_CETSA-UPR-480TechRep_CD_F1-7.raw	F68.7	65.9	63.2	62.9	30.2	19.8	11.7	10.9	9.4	73.6	66.2	73	39.8	20.1	9.5	10.2	8.7		2.96	1	8.551e-05	0.0003433
		FALSE	High	Sequest HT (A2)	Unambiguous	[K].dYFNVPYPLPk.[I]	N-Term(TMTpro); K11(TMTpro)	2	P55786	A6NEC2; P55786	0	3	0.6821	0	1	1	654.371	1961.1	1961.1	-2.27	-0.00149	HCD (High Energy Collision Dissociation)	MS2	0	116.3		43.978	137.727	52981	010_2019_08_019_R_Wijeratne_021420_AB_F7.raw	F64.7	248.9	204.6	222.7	107.1	52.6	32.4	15	15.3	253.5	250.9	241.2	117.3	54.2	26	11.3	8.4		3.46	1	9.409e-05	0.0004235
		FALSE	High	Sequest HT (A2)	Unambiguous	[K].dYFNVPYPLPk.[I]	N-Term(TMTpro); K11(TMTpro)	2	P55786	A6NEC2; P55786	0	3	0.7733	0	1	1	654.372	1961.1	1961.1	-1.11	-0.00072	HCD (High Energy Collision Dissociation)	MS2	9.50133	83.9		44.955	136.502	52436	010_2019_08_019_R_Wijeratne_021420_GH_F8.raw	F71.8	138.7	165.3	198.4	78.2	40.1	25	23.7	15.1	172.3	174.4	164.7	71.8	34.5	15.5	13.5	11.1		3.75	1	9.409e-05	0.0004367
		FALSE	High	Sequest HT (A2)	Unambiguous	[K].dYFNVPYPLPk.[I]	N-Term(TMTpro); K11(TMTpro)	2	P55786	A6NEC2; P55786	0	3	0.6375	0	1	1	654.373	1961.1	1961.1	0.33	0.00022	HCD (High Energy Collision Dissociation)	MS2	32.1312	106.8		49.734	135.57	52717	010_2019_08_019_R_Wijeratne_021420_CD_F7.raw	F65.7	209.3	214.1	249	103.1	60	27.5	16.5	14	244.4	212.2	184.1	86.9	45.6	21.4	9.7	10.6		3.31	1	9.608e-05	0.0004517
		FALSE	High	Sequest HT (A2)	Unambiguous	[K].dYFNVPYPLPk.[I]	N-Term(TMTpro); K11(TMTpro)	2	P55786	A6NEC2; P55786	0	3	0.5918	0	1	1	654.372	1961.1	1961.1	-0.15	-0.0001	HCD (High Energy Collision Dissociation)	MS2	69.8129	177.2		86	136.012	52909	010_2019_08_019_R_Wijeratne_021420_CD_F7.raw	F65.7	323.4	380.9	389.2	178.9	100.8	41.2	26.6	24.5	384.4	358.6	345.6	150.7	70.6	30.2	14.9	15.1		2.94	1	0.0001036	0.0005333
		FALSE	High	Sequest HT (A2)	Unambiguous	[K].dYFNVPYPLPk.[I]	N-Term(TMTpro); K11(TMTpro)	2	P55786	A6NEC2; P55786	0	2	0.6717	0	1	1	981.054	1961.1	1961.1	-0.77	-0.00075	HCD (High Energy Collision Dissociation)	MS2	0	38.2		86	137.777	52503	010_2019_08_019_R_Wijeratne_021420_GH_F7.raw	F71.7	68.3	69.5	78.9	32.7	21.5	8.2	10.2	8.5	80.8	84.3	72.6	36.6	17.6	10.6	7.8	3		2.65	1	0.0001084	0.0005348
		FALSE	High	Sequest HT (A2)	Unambiguous	[K].dYFNVPYPLPk.[I]	N-Term(TMTpro); K11(TMTpro)	2	P55786	A6NEC2; P55786	0	3	0.6259	0	1	1	654.374	1961.11	1961.1	1.81	0.00118	HCD (High Energy Collision Dissociation)	MS2	39.6076	58.7	-50	87	146.589	79924	2020_10_137_Wijeratne_CETSA-UPR-480TechRep_GH_F1-6b.raw	F69.8	100.9	112.7	126.8	63.7	35.2	17	16.5	10.4	120.4	111.6	108.9	56.2	31.5	15.7	6.4	5.8		2.78	1	0.0001102	0.0005417
		FALSE	High	Sequest HT (A2)	Unambiguous	[K].dYFNVPYPLPk.[I]	N-Term(TMTpro); K11(TMTpro)	2	P55786	A6NEC2; P55786	0	3	0.6935	0	1	1	654.371	1961.1	1961.1	-2.02	-0.00132	HCD (High Energy Collision Dissociation)	MS2	20.149	57.7	-50	87	147.285	80730	2020_10_137_Wijeratne_CETSA-UPR-480TechRep_AB_F1-8.raw	F67.8	106.3	106.9	101.9	52.8	28.8	13.4	8.3	8.5	115.6	127.2	119	65.7	36.1	16.2	10.2	7.1		2.61	1	0.0001141	0.0006341
		FALSE	High	Sequest HT (A2)	Unambiguous	[K].dYFNVPYPLPk.[I]	N-Term(TMTpro); K11(TMTpro)	2	P55786	A6NEC2; P55786	0	3	0.7422	0	1	1	654.372	1961.1	1961.1	-1.2	-0.00078	HCD (High Energy Collision Dissociation)	MS2	38.2102	61.4		66.55	138.913	52995	010_2019_08_019_R_Wijeratne_021420_GH_F7.raw	F71.7	110	114	124.7	56.8	25.4	16.8	25	16.4	122.4	118	119.8	55	30.8	15.8	18.3	13.9		3.22	1	0.0001215	0.0007006
		FALSE	High	Sequest HT (A2)	Unambiguous	[K].dYFNVPYPLPk.[I]	N-Term(TMTpro); K11(TMTpro)	2	P55786	A6NEC2; P55786	0	3	0.6113	0	1	1	654.374	1961.11	1961.1	2.96	0.00193	HCD (High Energy Collision Dissociation)	MS2	51.6517	173.7		63.723	137.464	54566	010_2019_08_019_R_Wijeratne_021420_CD_F6.raw	F65.6	343.4	352.9	387.7	158.9	101.3	39.6	31	24	389.9	369.8	325.5	132.4	61.2	31.2	14.7	15.9		3.01	1	0.0001546	0.0009491
		FALSE	High	Sequest HT (A2)	Unambiguous	[K].dYFNVPYPLPk.[I]	N-Term(TMTpro); K11(TMTpro)	2	P55786	A6NEC2; P55786	0	3	0.6678	0	1	1	654.374	1961.11	1961.1	2.66	0.00174	HCD (High Energy Collision Dissociation)	MS2	7.75168	70.7	-50	87	146.879	79845	2020_10_137_Wijeratne_CETSA-UPR-480TechRep_AB_F1-6.raw	F67.6	132.7	117.5	136	60.3	27	22.6	14	13.3	156.2	154.3	144.2	73.5	43.6	22.7	7.8	5.2		3.01	1	0.0001566	0.0009908
		FALSE	High	Sequest HT (A2)	Unambiguous	[K].dYFNVPYPLPk.[I]	N-Term(TMTpro); K11(TMTpro)	2	P55786	A6NEC2; P55786	0	3	0.6923	0	1	1	654.373	1961.1	1961.1	0.75	0.00049	HCD (High Energy Collision Dissociation)	MS2	20.1626	43.4	-50	119	147.412	79848	2020_10_137_Wijeratne_CETSA-UPR-480TechRep_GH_F1-8.raw	F69.10	78.7	86.1	88.8	47.6	22.5	14.3	9.8	6.1	85.6	83.7	85.3	41	22.7	10.8	7.5	4.2		2.47	1	0.0001566	0.0009948
		FALSE	High	Sequest HT (A2)	Unambiguous	[K].dYFNVPYPLPk.[I]	N-Term(TMTpro); K11(TMTpro)	2	P55786	A6NEC2; P55786	0	3	0.581	0	1	1	654.372	1961.1	1961.1	-0.91	-0.0006	HCD (High Energy Collision Dissociation)	MS2	40.4617	80.5		43.667	136.912	54571	010_2019_08_019_R_Wijeratne_021420_EF_F6.raw	F70.6	151.1	180.1	160.9	51.3	36.9	14.8	13	8.3	171.5	185.7	176.4	79.2	32.1	17.1	6.4	3.5		2.84	1	0.0001569	0.001005
		FALSE	High	Sequest HT (A2)	Unambiguous	[K].dYFNVPYPLPk.[I]	N-Term(TMTpro); K11(TMTpro)	2	P55786	A6NEC2; P55786	0	3	0.53	0	1	1	654.371	1961.1	1961.1	-2.1	-0.00137	HCD (High Energy Collision Dissociation)	MS2	35.7844	88.2	-50	87	145.425	79601	2020_10_137_Wijeratne_CETSA-UPR-480TechRep_EF_F1-5.raw	F66.5	147.7	163.5	177.9	114	77.5	28.6	18.8	17.6	157.1	160.4	159.7	95.8	57	18	8.4	9.7		2.17	1	0.0001624	0.00112
		FALSE	High	Sequest HT (A2)	Unambiguous	[K].dYFNVPYPLPk.[I]	N-Term(TMTpro); K11(TMTpro)	2	P55786	A6NEC2; P55786	0	3	0.5504	0	1	1	654.373	1961.1	1961.1	0.33	0.00022	HCD (High Energy Collision Dissociation)	MS2	25.6346	76.1	-50	87	146.895	80362	2020_10_137_Wijeratne_CETSA-UPR-480TechRep_GH_F1-5.raw	F69.6	124.8	137	156.6	86.8	41.8	20.3	17.9	12.6	154.5	156.5	139.5	83.5	50.7	19.7	8.2	7.5		2.58	1	0.0001889	0.001315
		FALSE	High	Sequest HT (A2)	Unambiguous	[K].dYFNVPYPLPk.[I]	N-Term(TMTpro); K11(TMTpro)	2	P55786	A6NEC2; P55786	0	3	0.5803	0	1	1	654.372	1961.1	1961.1	-0.2	-0.00013	HCD (High Energy Collision Dissociation)	MS2	57.9299	162		81.301	136.238	52790	010_2019_08_019_R_Wijeratne_021420_CD_F8.raw	F65.8	297.1	305.3	353.7	157.3	117.2	56.8	35.5	26	327.3	317.5	298.4	147.7	79	39.2	16.6	16.8		2.74	1	0.0002224	0.001551
		FALSE	High	Sequest HT (A2)	Unambiguous	[K].dYFNVPYPLPk.[I]	N-Term(TMTpro); K11(TMTpro)	2	P55786	A6NEC2; P55786	0	2	0.8371	0	1	1	981.055	1961.1	1961.1	-0.17	-0.00017	HCD (High Energy Collision Dissociation)	MS2	0	18.8		86	139.865	54102	010_2019_08_019_R_Wijeratne_021420_GH_F6.raw	F71.6	31.6	32.2	42.4	17.5	9.3	7.1	10.4	4.8	35.1	37.7	33.2	16.2	8.6	5.2	5.7	3.8		2.21	1	0.0002451	0.001798
		FALSE	High	Sequest HT (A2)	Unambiguous	[K].dYFNVPYPLPk.[I]	N-Term(TMTpro); K11(TMTpro)	2	P55786	A6NEC2; P55786	0	3	0.6473	0	1	1	654.372	1961.1	1961.1	0.07	5e-05	HCD (High Energy Collision Dissociation)	MS2	29.0945	35.9	-50	87	146.383	79499	2020_10_137_Wijeratne_CETSA-UPR-480TechRep_GH_F1-7.raw	F69.9	57.6	65.1	79.3	36	18.7	14.2	11.1	5.5	65.4	71.6	73.7	32.8	22.4	6.8	8.6	5.7		2.58	1	0.0003343	0.002546
		FALSE	High	Sequest HT (A2)	Unambiguous	[K].dYFNVPYPLPk.[I]	N-Term(TMTpro); K11(TMTpro)	2	P55786	A6NEC2; P55786	0	3	0.6223	0	1	1	654.371	1961.1	1961.1	-2.08	-0.00136	HCD (High Energy Collision Dissociation)	MS2	46.1403	85.2		81.201	140.56	55165	010_2019_08_019_R_Wijeratne_021420_GH_F5.raw	F71.5	148.3	168.8	186.6	77.6	37.4	28	30.4	24.2	173.7	177.1	150.7	63.5	43.3	21.7	17.5	14.9		3.23	1	0.0005064	0.003921
		FALSE	High	Sequest HT (A2)	Unambiguous	[K].dYFNVPYPLPk.[I]	N-Term(TMTpro); K11(TMTpro)	2	P55786	A6NEC2; P55786	0	3	0.5088	0	1	1	654.373	1961.11	1961.1	1.56	0.00102	HCD (High Energy Collision Dissociation)	MS2	45.5539	164.9		86	137.494	52835	010_2019_08_019_R_Wijeratne_021420_AB_F8.raw	F64.8	339.1	323.3	286.5	144.9	79.2	56.6	28.4	30.3	312.3	352.8	311.5	159.5	110.4	56.6	29.8	17		2.85	1	0.0007718	0.005688
		FALSE	High	Sequest HT (A2)	Unambiguous	[K].dYFNVPYPLPk.[I]	N-Term(TMTpro); K11(TMTpro)	2	P55786	A6NEC2; P55786	0	3	0.419	0	1	1	654.372	1961.1	1961.1	-1.09	-0.00071	HCD (High Energy Collision Dissociation)	MS2	68.1716	113.7		42.333	136.168	52288	010_2019_08_019_R_Wijeratne_021420_EF_F7.raw	F70.7	204.4	206.3	217.5	91.3	63.8	26.6	25	15.5	230.3	233.9	267.8	138.3	57.3	25.2	9.5	6		2.53	1	0.0008384	0.006084
		FALSE	High	Sequest HT (A2)	Unambiguous	[K].dYFNVPYPLPk.[I]	N-Term(TMTpro); K11(TMTpro)	2	P55786	A6NEC2; P55786	0	3	0.5052	0	1	1	654.374	1961.11	1961.1	2.24	0.00146	HCD (High Energy Collision Dissociation)	MS2	42.6472	90.7	-50	87	147.512	80467	2020_10_137_Wijeratne_CETSA-UPR-480TechRep_AB_F1-5.raw	F67.5	178.4	146	156.7	95.1	43.4	23.2	17.8	13.5	193	167.9	180.9	109.8	84.7	20.7	12.4	8.3		1.94	1	0.001352	0.009331
		FALSE	High	Sequest HT (A2)	Unambiguous	[K].dYFNVPYPLPk.[I]	N-Term(TMTpro); K11(TMTpro)	2	P55786	A6NEC2; P55786	0	3	0.4293	0	1	1	654.372	1961.1	1961.1	-0.93	-0.00061	HCD (High Energy Collision Dissociation)	MS2	29.6316	29.8	-50	87	147.551	80203	2020_10_137_Wijeratne_CETSA-UPR-480TechRep_AB_F1-7.raw	F67.7	57.7	46.5	50.7	26.5	15	12.4	10.3	7.4	60.7	55.5	54.5	31	24.7	8.8	8.4	6.7		1.91	1	0.002478	0.01972
	FALSE	High	[K].TLPFYKDYFNVPYPLPK.[I]	2xTMTpro [K6; K17]; 1xTMTpro [N-Term]	0.000397458	0.000129361	1	2	1	P55786	P55786 [288-304]		1	3014.72																																																																																																																																	No Quan Values	Not Found	Not Found	Not Found	Not Found	Not Found	Not Found	Not Found	Not Found	Not Found	Not Found	Not Found	Not Found	Not Found	Not Found	Not Found	Not Found	Not Found	Not Found	Not Found	Not Found	Not Found	Not Found	Not Found	Not Found	Not Found	Not Found	Not Found	Not Found	Not Found	Not Found	Not Found	Not Found	Not Found	High	Not Found	High	Not Found	Not Found	Not Found	Not Found	Not Found	Not Found	Not Found	Not Found	Not Found	High	Not Found	High	Not Found	Not Found	Not Found	Not Found	Not Found	Not Found	Not Found	Not Found	Not Found	High	Not Found	High	Not Found	Not Found	Not Found	Not Found	Not Found	Not Found	Not Found	Not Found	Not Found	High	Not Found	High	Not Found	Not Found	Not Found	Not Found	Not Found	Not Found	Not Found	Not Found	Not Found	High	Not Found	High	Not Found	Not Found	Not Found	Not Found	Not Found	Not Found	Not Found	Not Found	Not Found	High	Not Found	High	Not Found	Not Found	Not Found	Not Found	Not Found	Not Found	Not Found	Not Found	Not Found	High	Not Found	High	Not Found	Not Found	Not Found	Not Found	Not Found	Not Found	Not Found	Not Found	Not Found	Not Found	Not Found	Not Found	Not Found	Not Found	Not Found	Not Found	Not Found	Not Found	Not Found	Not Found	High	6.075e-05	0.0001138	2.55
		Checked	Confidence	Identifying Node	PSM Ambiguity	Annotated Sequence	Modifications	# Proteins	Master Protein Accessions	Protein Accessions	# Missed Cleavages	Charge	DeltaScore	DeltaCn	Rank	Search Engine Rank	m/z [Da]	MH+ [Da]	Theo. MH+ [Da]	DeltaM [ppm]	Deltam/z [Da]	Activation Type	MS Order	Isolation Interference [%]	Average Reporter S/N	Comp. Voltage [V]	Ion Inject Time [ms]	RT [min]	First Scan	Spectrum File	File ID	Abundance: 126	Abundance: 127N	Abundance: 127C	Abundance: 128N	Abundance: 128C	Abundance: 129N	Abundance: 129C	Abundance: 130N	Abundance: 130C	Abundance: 131N	Abundance: 131C	Abundance: 132N	Abundance: 132C	Abundance: 133N	Abundance: 133C	Abundance: 134N	Quan Info	XCorr	# Protein Groups	Percolator q-Value	Percolator PEP
		FALSE	High	Sequest HT (A2)	Unambiguous	[K].tLPFYkDYFNVPYPLPk.[I]	N-Term(TMTpro); K6(TMTpro); K17(TMTpro)	2	P55786	A6NEC2; P55786	1	3	0.5843	0	1	1	1005.58	3014.72	3014.72	-1.77	-0.00178	HCD (High Energy Collision Dissociation)	MS2	54.854	19.8	-50	87	168.66	93588	2020_10_137_Wijeratne_CETSA-UPR-480TechRep_CD_F1-8.raw	F68.8	49.6	34.6	33.6	13.1	7.9	2.8	5.6		50.3	42	46.3	15.7	8.5	4.7	2.4			2.55	1	6.075e-05	0.0001138
	FALSE	High	[K].LNLGTVGFYR.[T]	1xTMTpro [N-Term]	0.000383006	0.000129361	1	1	14	P55786	P55786 [581-590]		0	1443.83	740.9	778.2	683.6	821.5	634.8	702.5	323.7	381	166.1	208.2	126.3	133	86.2	72	86.4	61	445.4	476.2	823.8	851.8	223.4	261.6	423.5	461.7	763.1	810.1	252.6	250.3	414.3	448.7	774.3	764.1	278	241.6	190.3	246.4	330	386	112.7	101.6	149.2	120.1	211.8	195.4	73.7	69.6	80.3	63.8	109.8	98.1	52.5	37.9	53.1	31.3	83.1	40.2	47.1	33.3	45.7	43.1	67.1	55	40.9	32.9	46.55	53.71	47.6	47.33	48.32	50.78	37.87	31.72	23.87	28.6	19.74	7.43	9.82	12.91	1.31	0.81	5.39	0.89	9.17	12.31	72.52	79.08	0.6	0.66	2.13	0.57	73.51	78.69	0.38	6.61	3.11	15.45	76.2	76.17	18.31	7.31	16.98	14.97	82.01	81.81	28.15	21.02	4.77	20.38	84.48	81.23	39.42	0	4.44	31.01	89.41	87.95	25.03	30.4	23.32	27.94	77.98	95.84	15.99	10.63	3.26	3.09	88.67	83.46		High	High	High	High	High	High	High	High	High	High	High	High	High	High	High	High	High	High	High	High	High	High	High	High	High	High	High	High	High	High	High	High	High	High	High	High	High	High	High	High	High	High	High	High	High	High	High	High	High	High	High	High	High	High	High	High	High	High	High	High	High	High	High	High	High	High	High	High	High	High	High	High	High	High	High	High	High	High	High	High	High	High	High	High	High	High	High	High	High	High	High	High	High	High	High	High	High	High	High	High	High	High	High	High	High	High	High	High	High	High	High	High	High	High	High	High	High	High	High	High	High	High	High	High	High	High	High	High	High	5.743e-05	0.0001104	2.64
		Checked	Confidence	Identifying Node	PSM Ambiguity	Annotated Sequence	Modifications	# Proteins	Master Protein Accessions	Protein Accessions	# Missed Cleavages	Charge	DeltaScore	DeltaCn	Rank	Search Engine Rank	m/z [Da]	MH+ [Da]	Theo. MH+ [Da]	DeltaM [ppm]	Deltam/z [Da]	Activation Type	MS Order	Isolation Interference [%]	Average Reporter S/N	Comp. Voltage [V]	Ion Inject Time [ms]	RT [min]	First Scan	Spectrum File	File ID	Abundance: 126	Abundance: 127N	Abundance: 127C	Abundance: 128N	Abundance: 128C	Abundance: 129N	Abundance: 129C	Abundance: 130N	Abundance: 130C	Abundance: 131N	Abundance: 131C	Abundance: 132N	Abundance: 132C	Abundance: 133N	Abundance: 133C	Abundance: 134N	Quan Info	XCorr	# Protein Groups	Percolator q-Value	Percolator PEP
		FALSE	High	Sequest HT (A2)	Unambiguous	[K].lNLGTVGFYR.[T]	N-Term(TMTpro)	1	P55786	P55786	0	2	0.5038	0	1	1	722.42	1443.83	1443.83	3.11	0.00224	HCD (High Energy Collision Dissociation)	MS2	0	227.5	-50	87	117.581	65042	2020_10_137_Wijeratne_CETSA-UPR-480TechRep_CD_F1-8.raw	F68.8	462.7	421.7	415.4	167.1	121.9	60.3	44.4	40.8	479.2	463.9	470.2	259.5	103.4	63.8	25.2	40		2.64	1	5.743e-05	0.0001104
		FALSE	High	Sequest HT (A2)	Unambiguous	[K].lNLGTVGFYR.[T]	N-Term(TMTpro)	1	P55786	P55786	0	2	0.5358	0	1	1	722.419	1443.83	1443.83	1.68	0.00121	HCD (High Energy Collision Dissociation)	MS2	7.36197	341.7	-50	94.276	120.004	65485	2020_10_137_Wijeratne_CETSA-UPR-480TechRep_AB_F1-8.raw	F67.8	738.7	679.7	615.7	292.3	121.4	78	49	43.6	779.1	798.1	667	313.5	157.7	75.7	27.7	30		2.65	1	6.383e-05	0.0001416
		FALSE	High	Sequest HT (A2)	Unambiguous	[K].lNLGTVGFYR.[T]	N-Term(TMTpro)	1	P55786	P55786	0	2	0.4254	0	1	1	722.416	1443.83	1443.83	-1.69	-0.00122	HCD (High Energy Collision Dissociation)	MS2	34.3317	128.8		11.22	97.6364	35677	010_2019_08_019_R_Wijeratne_021420_EF_F8.raw	F70.8	231.5	207.1	224.7	88.7	68.6	41.7	42	31	253	266.9	247.4	172.1	76.7	51.4	29.4	29.4		2.28	1	8.052e-05	0.0002758
		FALSE	High	Sequest HT (A2)	Unambiguous	[K].lNLGTVGFYR.[T]	N-Term(TMTpro)	1	P55786	P55786	0	2	0.3548	0	1	1	722.417	1443.83	1443.83	-1.11	-0.0008	HCD (High Energy Collision Dissociation)	MS2	54.8351	223.9		20.268	99.3132	36642	010_2019_08_019_R_Wijeratne_021420_GH_F8.raw	F71.8	489.6	401.3	475.9	210.1	103.7	68.6	52.4	40.9	412.2	450.5	471.5	186.3	118.4	44.4	30.3	26.4		2.17	1	8.052e-05	0.0002682
		FALSE	High	Sequest HT (A2)	Unambiguous	[K].lNLGTVGFYR.[T]	N-Term(TMTpro)	1	P55786	P55786	0	2	0.5599	0	1	1	722.419	1443.83	1443.83	1.31	0.00095	HCD (High Energy Collision Dissociation)	MS2	24.8536	380.7	-50	105.241	117.742	64822	2020_10_137_Wijeratne_CETSA-UPR-480TechRep_EF_F1-8.raw	F66.8	772	774.7	757.4	372.3	219.1	106.4	70.4	65.6	780.6	806.9	684.7	347.1	169	78.5	32.9	53.8		2.84	1	8.285e-05	0.0003389
		FALSE	High	Sequest HT (A2)	Unambiguous	[K].lNLGTVGFYR.[T]	N-Term(TMTpro)	1	P55786	P55786	0	2	0.4674	0	1	1	722.417	1443.83	1443.83	-0.33	-0.00024	HCD (High Energy Collision Dissociation)	MS2	40.3575	178.3		13.618	99.6471	36804	010_2019_08_019_R_Wijeratne_021420_AB_F8.raw	F64.8	332.5	321.4	287.6	159	82.1	66.8	45.9	52.6	333.8	381.7	322.7	204.3	100.4	80.9	46.6	35.2		2.61	1	0.0001003	0.0004819
		FALSE	High	Sequest HT (A2)	Unambiguous	[K].lNLGTVGFYR.[T]	N-Term(TMTpro)	1	P55786	P55786	0	3	0.6223	0	1	1	481.947	1443.83	1443.83	-1.26	-0.0006	HCD (High Energy Collision Dissociation)	MS2	52.9144	12.1	-50	87	120.562	64885	2020_10_137_Wijeratne_CETSA-UPR-480TechRep_GH_F1-8.raw	F69.10	16.4	26.9	25.9	9.3	5.1	5.6	4	4.3	23.2	28	23.8	10.3	4.7	3.8		2.7		2.78	1	0.0001356	0.0007896
		FALSE	High	Sequest HT (A2)	Unambiguous	[K].lNLGTVGFYR.[T]	N-Term(TMTpro)	1	P55786	P55786	0	2	0.3835	0	1	1	722.419	1443.83	1443.83	1.33	0.00096	HCD (High Energy Collision Dissociation)	MS2	49.1766	288.5		28.198	98.6782	36120	010_2019_08_019_R_Wijeratne_021420_EF_F8.raw	F70.8	647.5	544.6	566.8	203.8	136.2	71.6	56.2	37.7	676.5	546.5	605.3	257.2	149.2	71.2	19.7	26.8		2.06	1	0.0001546	0.0009726
		FALSE	High	Sequest HT (A2)	Unambiguous	[K].lNLGTVGFYR.[T]	N-Term(TMTpro)	1	P55786	P55786	0	2	0.4655	0	1	1	722.416	1443.83	1443.83	-1.53	-0.00111	HCD (High Energy Collision Dissociation)	MS2	42.1862	171.8	-50	87	120.105	64869	2020_10_137_Wijeratne_CETSA-UPR-480TechRep_AB_F1-7.raw	F67.7	304.2	290.6	290.6	133.6	75.6	67.3	43.4	43.6	381.6	365.4	355.9	165.2	97.9	64.5	38	30.7		1.74	1	0.0001624	0.001121
		FALSE	High	Sequest HT (A2)	Unambiguous	[K].lNLGTVGFYR.[T]	N-Term(TMTpro)	1	P55786	P55786	0	2	0.4964	0	1	1	722.416	1443.83	1443.83	-1.61	-0.00116	HCD (High Energy Collision Dissociation)	MS2	42.7916	247		32.942	98.2856	36199	010_2019_08_019_R_Wijeratne_021420_GH_F8.raw	F71.8	393.7	449.4	507.8	218.5	146.8	110.5	87.5	85.5	492	468.8	441.2	196.6	133.9	78.5	76	64.8		2.8	1	0.0002386	0.001709
		FALSE	High	Sequest HT (A2)	Unambiguous	[K].lNLGTVGFYR.[T]	N-Term(TMTpro)	1	P55786	P55786	0	2	0.3586	0	1	1	722.418	1443.83	1443.83	0.48	0.00035	HCD (High Energy Collision Dissociation)	MS2	0	70.6	-50	87	120.395	64791	2020_10_137_Wijeratne_CETSA-UPR-480TechRep_GH_F1-8.raw	F69.10	126.8	142	152.2	58.1	37	24.9	25.3	19.6	139.1	133.6	132.3	52.5	36.2	18.3	14.6	16.7		1.98	1	0.0003881	0.003148
		FALSE	High	Sequest HT (A2)	Unambiguous	[K].lNLGTVGFYR.[T]	N-Term(TMTpro)	1	P55786	P55786	0	2	0.3672	0	1	1	722.416	1443.83	1443.83	-2.01	-0.00145	HCD (High Energy Collision Dissociation)	MS2	41.26	111.5		8.15	98.8395	36638	010_2019_08_019_R_Wijeratne_021420_CD_F8.raw	F65.8	202.7	211.5	203.9	103.8	83.9	51.5	29.4	24	216.9	225.6	195	112.8	60.1	29	15.7	17.8		1.77	1	0.001133	0.007901
		FALSE	High	Sequest HT (A2)	Unambiguous	[K].lNLGTVGFYR.[T]	N-Term(TMTpro)	1	P55786	P55786	0	2	0.3913	0	1	1	722.414	1443.82	1443.83	-4.49	-0.00324	HCD (High Energy Collision Dissociation)	MS2	36.4091	99		23.499	101.666	37294	010_2019_08_019_R_Wijeratne_021420_AB_F7.raw	F64.7	193.9	160.2	157.1	87	58	42.9	34.5	33	187.9	198.3	159.7	99	69.2	45.3	32.3	26.2		2.07	1	0.00201	0.01521
		FALSE	High	Sequest HT (A2)	Unambiguous	[K].lNLGTVGFYR.[T]	N-Term(TMTpro)	1	P55786	P55786	0	2	0.2236	0	1	1	722.413	1443.82	1443.83	-5.8	-0.00418	HCD (High Energy Collision Dissociation)	MS2	32.3024	124.3		13.696	99.9333	37094	010_2019_08_019_R_Wijeratne_021420_CD_F8.raw	F65.8	226	213.8	209.3	113	98.6	55.4	34.1	27.2	256.3	234	233.2	121.2	79.4	34.8	23.3	28.7		1.61	1	0.009781	0.1156
	FALSE	High	[R].SPVYLTVLK.[H]	1xTMTpro [K9]; 1xTMTpro [N-Term]	0.00091616	0.000163865	1	1	19	P55786	P55786 [745-753]		0	1628.03	288.6	276.6	251.6	300.6	254.7	257.3	108.2	121.5	53	69.5	35.2	38	22.4	17.9	20.8	12.8	580.1	681	298.9	344.1	176.5	216.6	618	645.9	325.3	352.6	203.9	204.5	634.1	653.7	333.2	323.1	212.7	186.8	269.7	318.7	138.4	159.1	84.3	84.7	174.7	136.5	82.6	71.4	42.9	41.3	75.7	71.1	43.2	31.6	18.9	16.7	62.8	30.2	32.3	15.6	19.7	10.1	46.2	36.3	21.2	20.3	13.2	15.6	75.99	80.99	75.8	77.29	75.2	75.68	75.95	78.02	86.54	99.51	95.51	94.23	95.21	91.26	85.72	93.17	45.11	39.46	54.5	53.19			40.25	44.63	44.58	49.88			51.08	29.38	48.71	62.96			57.76	23.81	47.33	70.31			63.12	48.7	48.85	72.07			74.13	50.12	53.6	76.73			60.9	68.67	73.42	67.53			65.83	79.57	51.28	87.16				High	High	High	High	High	High	High	High	High	High	High	High	High	High	High	High	High	High	High	High	High	High	High	High	High	High	High	High	High	High	High	High	High	High	High	High	High	High	High	High	High	High	High	High	High	High	High	High	High	High	High	High	High	High	High	High	High	High	High	High	High	High	High	High	High	High	High	High	High	High	High	High	High	High	High	High	High	High	High	High	High	High	High	High	High	High	High	High	High	High	High	High	High	High	High	High	High	High	High	High	High	High	High	High	High	High	High	High	High	High	High	High	High	High	High	High	High	High	High	High	High	High	High	High	High	High	High	High	High	7.204e-05	0.0002308	2.92
		Checked	Confidence	Identifying Node	PSM Ambiguity	Annotated Sequence	Modifications	# Proteins	Master Protein Accessions	Protein Accessions	# Missed Cleavages	Charge	DeltaScore	DeltaCn	Rank	Search Engine Rank	m/z [Da]	MH+ [Da]	Theo. MH+ [Da]	DeltaM [ppm]	Deltam/z [Da]	Activation Type	MS Order	Isolation Interference [%]	Average Reporter S/N	Comp. Voltage [V]	Ion Inject Time [ms]	RT [min]	First Scan	Spectrum File	File ID	Abundance: 126	Abundance: 127N	Abundance: 127C	Abundance: 128N	Abundance: 128C	Abundance: 129N	Abundance: 129C	Abundance: 130N	Abundance: 130C	Abundance: 131N	Abundance: 131C	Abundance: 132N	Abundance: 132C	Abundance: 133N	Abundance: 133C	Abundance: 134N	Quan Info	XCorr	# Protein Groups	Percolator q-Value	Percolator PEP
		FALSE	High	Sequest HT (A2)	Unambiguous	[R].sPVYLTVLk.[H]	N-Term(TMTpro); K9(TMTpro)	1	P55786	P55786	0	2	0.4726	0	1	1	814.518	1628.03	1628.03	0.04	3e-05	HCD (High Energy Collision Dissociation)	MS2	0	113.4	-50	87	124.15	68721	2020_10_137_Wijeratne_CETSA-UPR-480TechRep_CD_F1-8.raw	F68.8	200.7	222.4	216	82.5	46.1	21.5	20	13.6	252.9	240.4	269.2	139.8	47.4	25.3	8.3	7.9		2.92	1	7.204e-05	0.0002308
		FALSE	High	Sequest HT (A2)	Unambiguous	[R].sPVYLTVLk.[H]	N-Term(TMTpro); K9(TMTpro)	1	P55786	P55786	0	3	0.517	0	1	1	543.348	1628.03	1628.03	0.86	0.00046	HCD (High Energy Collision Dissociation)	MS2	54.2495	102.9	-50	87	123.915	67481	2020_10_137_Wijeratne_CETSA-UPR-480TechRep_EF_F1-7.raw	F66.7	175.6	189.8	220.2	97.9	69.3	28.3	23.5	22.4	213	218.2	200.9	103.9	39.1	23.1	10.9	9.9		2.65	1	7.64e-05	0.0002613
		FALSE	High	Sequest HT (A2)	Unambiguous	[R].sPVYLTVLk.[H]	N-Term(TMTpro); K9(TMTpro)	1	P55786	P55786	0	3	0.4985	0	1	1	543.347	1628.03	1628.03	-1.38	-0.00075	HCD (High Energy Collision Dissociation)	MS2	31.2378	111.8		61.351	104.993	38837	010_2019_08_019_R_Wijeratne_021420_EF_F8.raw	F70.8	206.2	208.3	217.8	90.8	56	27	25.3	14.1	232.4	235.1	241.6	123.3	58.3	26.4	8.3	18.5		3.37	1	8.052e-05	0.0002933
		FALSE	High	Sequest HT (A2)	Unambiguous	[R].sPVYLTVLk.[H]	N-Term(TMTpro); K9(TMTpro)	1	P55786	P55786	0	2	0.4967	0	1	1	814.516	1628.02	1628.03	-2.1	-0.00171	HCD (High Energy Collision Dissociation)	MS2	0	108	-50	87	124.231	68455	2020_10_137_Wijeratne_CETSA-UPR-480TechRep_EF_F1-8.raw	F66.8	199.1	234.7	232.7	97.7	57.6	29	18.2	14.5	231.7	243.9	200.2	92.2	40.7	17.2	9.3	9.9		3.02	1	8.052e-05	0.0003047
		FALSE	High	Sequest HT (A2)	Unambiguous	[R].sPVYLTVLk.[H]	N-Term(TMTpro); K9(TMTpro)	1	P55786	P55786	0	2	0.4407	0	1	1	814.519	1628.03	1628.03	1.29	0.00105	HCD (High Energy Collision Dissociation)	MS2	0	35.9	-50	87	126.517	68206	2020_10_137_Wijeratne_CETSA-UPR-480TechRep_GH_F1-8.raw	F69.10	61.7	76.5	76.4	32.5	17.8	7.7	8.5	5.8	83.2	68.9	72.3	29.2	16.5	7.1	6	4.6		2.36	1	8.68e-05	0.0003631
		FALSE	High	Sequest HT (A2)	Unambiguous	[R].sPVYLTVLk.[H]	N-Term(TMTpro); K9(TMTpro)	1	P55786	P55786	0	3	0.3679	0	1	1	543.347	1628.03	1628.03	-1.12	-0.00061	HCD (High Energy Collision Dissociation)	MS2	23.0253	186.8		86	107.058	39908	010_2019_08_019_R_Wijeratne_021420_AB_F8.raw	F64.8	397.2	346	336.7	144.7	78.2	57.1	32.8	31.9	399.5	423.2	345.8	169.9	122.7	60.2	26.7	16.7		3.18	1	8.68e-05	0.0003641
		FALSE	High	Sequest HT (A2)	Unambiguous	[R].sPVYLTVLk.[H]	N-Term(TMTpro); K9(TMTpro)	1	P55786	P55786	0	3	0.4792	0	1	1	543.351	1628.04	1628.03	5.96	0.00324	HCD (High Energy Collision Dissociation)	MS2	50.6737	70.9	-50	87	126.545	68469	2020_10_137_Wijeratne_CETSA-UPR-480TechRep_AB_F1-7.raw	F67.7	141.1	130.3	130.9	60	29.2	25.3	15.9	12.8	155.2	147.9	133.9	69.7	42.5	19.4	11.3	9.4		2.4	1	9.807e-05	0.0004727
		FALSE	High	Sequest HT (A2)	Unambiguous	[R].sPVYLTVLk.[H]	N-Term(TMTpro); K9(TMTpro)	1	P55786	P55786	0	2	0.4672	0	1	1	814.518	1628.03	1628.03	1.04	0.00084	HCD (High Energy Collision Dissociation)	MS2	50.3895	60.9	-50	87	125.258	67712	2020_10_137_Wijeratne_CETSA-UPR-480TechRep_GH_F1-7.raw	F69.9	114.8	127.4	136.3	51.8	25.1	11.2	11.2	7.4	133.4	135.6	114.5	55.5	24.8	9.6	4.1	11		2.44	1	0.0001003	0.0004804
		FALSE	High	Sequest HT (A2)	Unambiguous	[R].sPVYLTVLk.[H]	N-Term(TMTpro); K9(TMTpro)	1	P55786	P55786	0	3	0.4423	0	1	1	543.348	1628.03	1628.03	0.46	0.00025	HCD (High Energy Collision Dissociation)	MS2	23.2687	70.8	-50	87	126.413	69070	2020_10_137_Wijeratne_CETSA-UPR-480TechRep_AB_F1-8.raw	F67.8	158.3	138.3	140.8	59.4	26	15.5	9.9	10.3	144.2	162.8	141.6	65.3	29	17	8.3	5.8		2.6	1	0.0001356	0.0008306
		FALSE	High	Sequest HT (A2)	Unambiguous	[R].sPVYLTVLk.[H]	N-Term(TMTpro); K9(TMTpro)	1	P55786	P55786	0	2	0.2103	0	1	1	814.517	1628.03	1628.03	-0.93	-0.00076	HCD (High Energy Collision Dissociation)	MS2	20.7467	64.4		15.994	108.795	40353	010_2019_08_019_R_Wijeratne_021420_AB_F7.raw	F64.7	128.8	111.8	123.9	52.5	29.8	22.9	17.9	10.1	131.2	132	121.8	56.1	44	24.7	11.8	11.5		1.95	1	0.0001587	0.001096
		FALSE	High	Sequest HT (A2)	Unambiguous	[R].sPVYLTVLk.[H]	N-Term(TMTpro); K9(TMTpro)	1	P55786	P55786	0	3	0.4709	0	1	1	543.347	1628.03	1628.03	-1.53	-0.00083	HCD (High Energy Collision Dissociation)	MS2	69.1676	210.7		86	105.385	39238	010_2019_08_019_R_Wijeratne_021420_GH_F8.raw	F71.8	406.8	423.2	455.8	171.7	90.1	54.7	61.2	36	469.5	446.4	418.7	161.8	87.1	33.7	26.3	27.5		3.27	1	0.0001785	0.001204
		FALSE	High	Sequest HT (A2)	Unambiguous	[R].sPVYLTVLk.[H]	N-Term(TMTpro); K9(TMTpro)	1	P55786	P55786	0	3	0.4913	0	1	1	543.347	1628.03	1628.03	-0.87	-0.00047	HCD (High Energy Collision Dissociation)	MS2	63.4541	98.3		77.765	108.879	40390	010_2019_08_019_R_Wijeratne_021420_AB_F7.raw	F64.7	204.8	174.7	178.2	83.8	39	29.1	23.7	25	206.1	210.8	193.8	90.2	58.5	26.5	16.6	12.4		2.89	1	0.0001854	0.001261
		FALSE	High	Sequest HT (A2)	Unambiguous	[R].sPVYLTVLk.[H]	N-Term(TMTpro); K9(TMTpro)	1	P55786	P55786	0	3	0.4851	0	1	1	543.348	1628.03	1628.03	1.54	0.00084	HCD (High Energy Collision Dissociation)	MS2	9.84366	132.7		86	104.832	38770	010_2019_08_019_R_Wijeratne_021420_EF_F8.raw	F70.8	242.6	242.5	259.4	105.2	62.4	37.4	32.2	16.9	278.7	274.6	279.9	151.2	67	31.6	18	23.2		3.36	1	0.0002139	0.001468
		FALSE	High	Sequest HT (A2)	Unambiguous	[R].sPVYLTVLk.[H]	N-Term(TMTpro); K9(TMTpro)	1	P55786	P55786	0	3	0.4358	0	1	1	543.348	1628.03	1628.03	1.27	0.00069	HCD (High Energy Collision Dissociation)	MS2	50.3412	115.5	-50	87	125.146	68134	2020_10_137_Wijeratne_CETSA-UPR-480TechRep_CD_F1-7.raw	F68.7	216.1	238.8	218.4	92.3	62	20.8	19.6	14.3	258.4	225.5	260.2	129.1	47.9	23.8	9.5	11.3		2.57	1	0.0002439	0.001732
		FALSE	High	Sequest HT (A2)	Unambiguous	[R].sPVYLTVLk.[H]	N-Term(TMTpro); K9(TMTpro)	1	P55786	P55786	0	2	0.2469	0	1	1	814.518	1628.03	1628.03	0.41	0.00033	HCD (High Energy Collision Dissociation)	MS2	53.7544	190.3		32.336	106.547	39330	010_2019_08_019_R_Wijeratne_021420_EF_F7.raw	F70.7	348.6	351.3	364.9	147.1	104.9	52.2	42.5	29.3	407.7	375.9	393.8	211.5	107.5	59.1	22.7	25.3		2.43	1	0.000273	0.001933
		FALSE	High	Sequest HT (A2)	Unambiguous	[R].sPVYLTVLk.[H]	N-Term(TMTpro); K9(TMTpro)	1	P55786	P55786	0	3	0.5	0	1	1	543.347	1628.03	1628.03	-0.57	-0.00031	HCD (High Energy Collision Dissociation)	MS2	8.74851	175.8		86	106.102	39736	010_2019_08_019_R_Wijeratne_021420_CD_F8.raw	F65.8	316.9	319.9	360.6	176.9	116.9	53.2	40.9	30	352	369.4	333.5	168.4	82.7	43.5	24.2	23.9		3.18	1	0.0004915	0.003821
		FALSE	High	Sequest HT (A2)	Unambiguous	[R].sPVYLTVLk.[H]	N-Term(TMTpro); K9(TMTpro)	1	P55786	P55786	0	3	0.3623	0	1	1	543.347	1628.03	1628.03	-0.44	-0.00024	HCD (High Energy Collision Dissociation)	MS2	44.7648	140.7		86	106.131	39850	010_2019_08_019_R_Wijeratne_021420_CD_F7.raw	F65.7	264.1	277.3	303.2	132.9	90.5	41.9	30.7	26.2	291.4	290	257.3	114.3	58	33.8	15	24.8		2.76	1	0.0007515	0.005555
		FALSE	High	Sequest HT (A2)	Unambiguous	[R].sPVYLTVLk.[H]	N-Term(TMTpro); K9(TMTpro)	1	P55786	P55786	0	3	0.4576	0	1	1	543.347	1628.03	1628.03	-1.45	-0.00079	HCD (High Energy Collision Dissociation)	MS2	50.2703	119.5		80.205	106.257	39907	010_2019_08_019_R_Wijeratne_021420_CD_F7.raw	F65.7	226.3	231	261.8	106.4	75	40.4	27.9	20.3	263.6	236.1	216.3	95.1	54.7	25.7	12.2	19.9		2.95	1	0.001756	0.01288
		FALSE	High	Sequest HT (A2)	Unambiguous	[R].sPVYLTVLk.[H]	N-Term(TMTpro); K9(TMTpro)	1	P55786	P55786	0	3	0.1812	0	1	1	543.349	1628.03	1628.03	3.41	0.00185	HCD (High Energy Collision Dissociation)	MS2	77.6998	144		86	108.569	40252	010_2019_08_019_R_Wijeratne_021420_AB_F7.raw	F64.7	272.4	248.7	246.7	129.5	74.3	66.3	42.6	29.5	302.8	280.6	272.3	132.4	92.3	54.1	33.1	26.6		1.49	1	0.008412	0.09735
	FALSE	High	[R].ETALLIDPK.[N]	1xTMTpro [K9]; 1xTMTpro [N-Term]	0.000906669	0.000163865	1	2	22	P55786	P55786 [328-336]		0	1607.99	329.6	348	288	340.3	298	316.3	145.5	168.6	67.6	94.3	59.7	57.7	45.9	38.9	33.6	31.1	339	398.7	291.5	308.7	287.3	339.3	334.9	369	302.9	307.7	359	342	397.8	377.2	320.3	324.6	370.9	317.4	171.6	213.3	160.1	192.2	155.2	166.6	138.8	112.9	119.1	104.5	87.9	91.4	76.3	58.6	63.3	64.8	59.9	40.9	72.2	43.7	47	33.1	60.4	38.6	51	44.2	38.8	29.3	39.5	32.1	42.35	49.26	42.63	47.82	37.9	53.51	47.72	53.02	61.63	68.65	77.45	82.5	59.81	84.15	83.77	72.18	103.69	99.64	40.49	32.33	6.24	0.1	104.18	100.95	22.32	36.71	17.67	0.35	103.59	97.27	27.19	43.34	2.84	4.92	113.22	96.74	18.6	49.55	4.24	4.62	109.14	105.03	36.32	55.32	8.43	6.72	110.57	107.57	45.66	59.68	11.06	3.97	103.72	115.42	58.73	68.56	5.39	22.58	113.12	106.51	29.43	80.24	2.86	18.33		High	High	High	High	High	High	High	High	High	High	High	High	High	High	High	High	High	High	High	High	High	High	High	High	High	High	High	High	High	High	High	High	High	High	High	High	High	High	High	High	High	High	High	High	High	High	High	High	High	High	High	High	High	High	High	High	High	High	High	High	High	High	High	High	High	High	High	High	High	High	High	High	High	High	High	High	High	High	High	High	High	High	High	High	High	High	High	High	High	High	High	High	High	High	High	High	High	High	High	High	High	High	High	High	High	High	High	High	High	High	High	High	High	High	High	High	High	High	High	High	High	High	High	High	High	High	High	High	High	7.204e-05	0.0002284	2.71
		Checked	Confidence	Identifying Node	PSM Ambiguity	Annotated Sequence	Modifications	# Proteins	Master Protein Accessions	Protein Accessions	# Missed Cleavages	Charge	DeltaScore	DeltaCn	Rank	Search Engine Rank	m/z [Da]	MH+ [Da]	Theo. MH+ [Da]	DeltaM [ppm]	Deltam/z [Da]	Activation Type	MS Order	Isolation Interference [%]	Average Reporter S/N	Comp. Voltage [V]	Ion Inject Time [ms]	RT [min]	First Scan	Spectrum File	File ID	Abundance: 126	Abundance: 127N	Abundance: 127C	Abundance: 128N	Abundance: 128C	Abundance: 129N	Abundance: 129C	Abundance: 130N	Abundance: 130C	Abundance: 131N	Abundance: 131C	Abundance: 132N	Abundance: 132C	Abundance: 133N	Abundance: 133C	Abundance: 134N	Quan Info	XCorr	# Protein Groups	Percolator q-Value	Percolator PEP
		FALSE	High	Sequest HT (A2)	Unambiguous	[R].eTALLIDPk.[N]	N-Term(TMTpro); K9(TMTpro)	2	P55786	A6NEC2; P55786	0	2	0.69	0	1	1	804.496	1607.99	1607.99	-0.59	-0.00048	HCD (High Energy Collision Dissociation)	MS2	0	95.9		86	93.6324	35121	010_2019_08_019_R_Wijeratne_021420_GH_F5.raw	F71.5	146.3	175.2	207.6	85.6	49.3	32.8	33.3	22.1	195.5	186.4	183.1	87.9	55.9	26.3	27.1	20.1		2.71	1	7.204e-05	0.0002284
		FALSE	High	Sequest HT (A2)	Unambiguous	[R].eTALLIDPk.[N]	N-Term(TMTpro); K9(TMTpro)	2	P55786	A6NEC2; P55786	0	2	0.6718	0	1	1	804.497	1607.99	1607.99	-0.37	-0.00029	HCD (High Energy Collision Dissociation)	MS2	31.5756	125.9		44.641	93.4844	35704	010_2019_08_019_R_Wijeratne_021420_AB_F5.raw	F64.5	244.7	214.2	204.1	105.4	50.4	45.8	30.8	26.5	258.9	268.6	265.1	128.2	76.4	42.6	30.4	21.5		2.62	1	8.875e-05	0.0003729
		FALSE	High	Sequest HT (A2)	Unambiguous	[R].eTALLIDPk.[N]	N-Term(TMTpro); K9(TMTpro)	2	P55786	A6NEC2; P55786	0	2	0.5936	0	1	1	804.497	1607.99	1607.99	0.71	0.00057	HCD (High Energy Collision Dissociation)	MS2	67.8009	167.7		76.075	90.9575	35376	010_2019_08_019_R_Wijeratne_021420_EF_F4.raw	F70.4	285	283.4	301.1	148.1	113.9	66.7	51.6	39.9	312	295.5	324.2	202.3	104.8	73.1	36.7	44.6		2.19	1	0.0001102	0.0005443
		FALSE	High	Sequest HT (A2)	Unambiguous	[R].eTALLIDPk.[N]	N-Term(TMTpro); K9(TMTpro)	2	P55786	A6NEC2; P55786	0	2	0.5745	0	1	1	804.498	1607.99	1607.99	1.34	0.00107	HCD (High Energy Collision Dissociation)	MS2	12.685	223		86	92.139	35090	010_2019_08_019_R_Wijeratne_021420_EF_F5.raw	F70.5	391.3	355.1	389.1	182.8	154.9	88.5	73.1	47.9	389.6	401.3	445.5	277.1	157.9	101.6	56.2	55.8		2.35	1	0.000116	0.0006799
		FALSE	High	Sequest HT (A2)	Unambiguous	[R].eTALLIDPk.[N]	N-Term(TMTpro); K9(TMTpro)	2	P55786	A6NEC2; P55786	0	3	0.5142	0	1	1	536.667	1607.99	1607.99	0.71	0.00038	HCD (High Energy Collision Dissociation)	MS2	52.8356	73	-50	87	108.269	58788	2020_10_137_Wijeratne_CETSA-UPR-480TechRep_GH_F1-5.raw	F69.6	130.1	179.1	162.8	74.4	39.8	16.8	19.2	11.4	140.9	133	123.4	80.9	32.3	7.3	7.6	8.6		2.82	1	0.0001215	0.0007253
		FALSE	High	Sequest HT (A2)	Unambiguous	[R].eTALLIDPk.[N]	N-Term(TMTpro); K9(TMTpro)	2	P55786	A6NEC2; P55786	0	2	0.6692	0	1	1	804.497	1607.99	1607.99	-0.3	-0.00024	HCD (High Energy Collision Dissociation)	MS2	0	200.9		86	93.5132	36285	010_2019_08_019_R_Wijeratne_021420_CD_F4.raw	F65.4	337.8	345.2	396.9	199.3	148.1	78.4	63.6	56.7	365.5	370.7	356.9	203.1	121.1	65.8	57.8	48		2.66	1	0.0001325	0.000771
		FALSE	High	Sequest HT (A2)	Unambiguous	[R].eTALLIDPk.[N]	N-Term(TMTpro); K9(TMTpro)	2	P55786	A6NEC2; P55786	0	2	0.6705	0	1	1	804.497	1607.99	1607.99	-0.4	-0.00032	HCD (High Energy Collision Dissociation)	MS2	25.4198	241.3		86	91.8925	35309	010_2019_08_019_R_Wijeratne_021420_CD_F5.raw	F65.5	421.9	417.2	492.7	250.1	186.7	105.5	85.6	65.8	471.5	419.9	412.1	228.4	130.5	66.5	55.2	51.1		2.61	1	0.0001356	0.0007917
		FALSE	High	Sequest HT (A2)	Unambiguous	[R].eTALLIDPk.[N]	N-Term(TMTpro); K9(TMTpro)	2	P55786	A6NEC2; P55786	0	3	0.5325	0	1	1	536.667	1607.99	1607.99	0.77	0.00041	HCD (High Energy Collision Dissociation)	MS2	13.139	82.2	-50	87	109.231	59050	2020_10_137_Wijeratne_CETSA-UPR-480TechRep_AB_F1-5.raw	F67.5	174.7	164.5	159.3	76.9	29.8	24.9	18.4	10.4	180.4	168.2	149.5	80.4	36.1	20.8	10	10.5		2.46	1	0.0001419	0.0008571
		FALSE	High	Sequest HT (A2)	Unambiguous	[R].eTALLIDPk.[N]	N-Term(TMTpro); K9(TMTpro)	2	P55786	A6NEC2; P55786	0	2	0.6224	0	1	1	804.498	1607.99	1607.99	1.56	0.00125	HCD (High Energy Collision Dissociation)	MS2	0	118.4		86	95.1538	37159	010_2019_08_019_R_Wijeratne_021420_AB_F3.raw	F64.3	204.2	178.9	188.1	101.3	57.5	64.7	41.2	39.9	241.6	215.2	205.9	121.9	83.8	69.9	46.8	33.1		2.41	1	0.0002256	0.001595
		FALSE	High	Sequest HT (A2)	Unambiguous	[R].eTALLIDPk.[N]	N-Term(TMTpro); K9(TMTpro)	2	P55786	A6NEC2; P55786	0	2	0.5837	0	1	1	804.497	1607.99	1607.99	0.02	1e-05	HCD (High Energy Collision Dissociation)	MS2	46.0471	75.7		86	93.9763	35741	010_2019_08_019_R_Wijeratne_021420_GH_F4.raw	F71.4	128.6	141.4	170.8	65	33.5	22.6	24.8	16.6	144.1	154.8	145.5	73.3	40	15.8	18.3	16.5		2.21	1	0.0002288	0.001647
		FALSE	High	Sequest HT (A2)	Unambiguous	[R].eTALLIDPk.[N]	N-Term(TMTpro); K9(TMTpro)	2	P55786	A6NEC2; P55786	0	3	0.4833	0	1	1	536.666	1607.98	1607.99	-1.24	-0.00067	HCD (High Energy Collision Dissociation)	MS2	20.6311	65.4	-50	87	108.585	58905	2020_10_137_Wijeratne_CETSA-UPR-480TechRep_GH_F1-4b.raw	F69.5	107.9	178	138	60.6	33.3	19.5	21.3	11.3	126.4	118.9	113	62.9	27.7	13.4	7.4	7.3		2.69	1	0.000273	0.00196
		FALSE	High	Sequest HT (A2)	Unambiguous	[R].eTALLIDPk.[N]	N-Term(TMTpro); K9(TMTpro)	2	P55786	A6NEC2; P55786	0	2	0.6185	0	1	1	804.497	1607.99	1607.99	0.84	0.00068	HCD (High Energy Collision Dissociation)	MS2	37.0342	66		86	94.6541	37301	010_2019_08_019_R_Wijeratne_021420_CD_F3.raw	F65.3	104.4	97.6	122.6	66.2	51.8	34.2	34.8	30.4	120.8	112.5	108	61	42.3	26.6	24.3	18.8		2.49	1	0.0002914	0.002166
		FALSE	High	Sequest HT (A2)	Unambiguous	[R].eTALLIDPk.[N]	N-Term(TMTpro); K9(TMTpro)	2	P55786	A6NEC2; P55786	0	3	0.4408	0	1	1	536.665	1607.98	1607.99	-3.68	-0.00197	HCD (High Energy Collision Dissociation)	MS2	24.2352	53.1	-50	87	108.495	58665	2020_10_137_Wijeratne_CETSA-UPR-480TechRep_GH_F1-6b.raw	F69.8	87	115	103.2	50.7	27	20.5	17.8	13.4	98.2	107.9	93.7	52.9	27.7	14.3	11.9	8.8		2.45	1	0.0003589	0.002701
		FALSE	High	Sequest HT (A2)	Unambiguous	[R].eTALLIDPk.[N]	N-Term(TMTpro); K9(TMTpro)	2	P55786	A6NEC2; P55786	0	3	0.3589	0	1	1	536.665	1607.98	1607.99	-3.35	-0.00179	HCD (High Energy Collision Dissociation)	MS2	36.7311	32.4	-50	87	111.663	60452	2020_10_137_Wijeratne_CETSA-UPR-480TechRep_AB_F1-3.raw	F67.3	67.3	46.5	67.1	25.5	12.6	7.4	10.8	6.6	61.5	71.1	62.9	33.3	19.4	8.8	9.6	7.2		2.09	1	0.0004661	0.003679
		FALSE	High	Sequest HT (A2)	Unambiguous	[R].eTALLIDPk.[N]	N-Term(TMTpro); K9(TMTpro)	2	P55786	A6NEC2; P55786	0	3	0.5117	0	1	1	536.665	1607.98	1607.99	-2.96	-0.00159	HCD (High Energy Collision Dissociation)	MS2	57.9377	53.3	-50	87	108.165	58602	2020_10_137_Wijeratne_CETSA-UPR-480TechRep_CD_F1-4.raw	F68.4	88.5	104.7	98.1	49.2	33.2	14.3	11.2	7.2	108.8	101.3	109.4	64.8	31.7	13	8.8	8.6		2.99	1	0.0005498	0.004188
		FALSE	High	Sequest HT (A2)	Unambiguous	[R].eTALLIDPk.[N]	N-Term(TMTpro); K9(TMTpro)	2	P55786	A6NEC2; P55786	0	3	0.5164	0	1	1	536.668	1607.99	1607.99	1.91	0.00102	HCD (High Energy Collision Dissociation)	MS2	7.74292	87.3	-50	87	106.76	57984	2020_10_137_Wijeratne_CETSA-UPR-480TechRep_EF_F1-5.raw	F66.5	147.2	183.1	182.5	96.3	55.8	28.9	15.3	22.6	160.2	166.8	159.3	88.5	42.1	25.5	12.2	11.1		3.04	1	0.0005819	0.004337
		FALSE	High	Sequest HT (A2)	Unambiguous	[R].eTALLIDPk.[N]	N-Term(TMTpro); K9(TMTpro)	2	P55786	A6NEC2; P55786	0	3	0.4748	0	1	1	536.668	1607.99	1607.99	0.97	0.00052	HCD (High Energy Collision Dissociation)	MS2	0	23.4	-50	87	109.119	58505	2020_10_137_Wijeratne_CETSA-UPR-480TechRep_GH_F1-8.raw	F69.10	39.8	47.2	43.8	20.5	13.1	12.2	10.2	7.2	45.3	41.4	44.5	21.1	11.3	3.9	7.1	6.5		2.38	1	0.0008962	0.006382
		FALSE	High	Sequest HT (A2)	Unambiguous	[R].eTALLIDPk.[N]	N-Term(TMTpro); K9(TMTpro)	2	P55786	A6NEC2; P55786	0	3	0.4767	0	1	1	536.665	1607.98	1607.99	-3.1	-0.00166	HCD (High Energy Collision Dissociation)	MS2	67.6037	62.2	-50	87	106.442	57768	2020_10_137_Wijeratne_CETSA-UPR-480TechRep_EF_F1-4.raw	F66.4	99.9	172.9	117.9	62.2	46.6	24.7	16.1	19	115.1	105.2	96.4	57.6	28.2	15.4	10	8.2		2.79	1	0.001139	0.007916
		FALSE	High	Sequest HT (A2)	Unambiguous	[R].eTALLIDPk.[N]	N-Term(TMTpro); K9(TMTpro)	2	P55786	A6NEC2; P55786	0	3	0.4515	0	1	1	536.667	1607.99	1607.99	-0.02	-1e-05	HCD (High Energy Collision Dissociation)	MS2	10.758	35.5	-50	87	108.857	59260	2020_10_137_Wijeratne_CETSA-UPR-480TechRep_GH_F1-3.raw	F69.3	65.6	66.8	78.5	28.1	19.9	12.6	13.4	8.4	69.2	74.7	55.3	35.2	20.5	8.2	6.5	5.6		2.37	1	0.001264	0.008706
		FALSE	High	Sequest HT (A2)	Unambiguous	[R].eTALLIDPk.[N]	N-Term(TMTpro); K9(TMTpro)	2	P55786	A6NEC2; P55786	0	3	0.3618	0	1	1	536.667	1607.99	1607.99	0.2	0.00011	HCD (High Energy Collision Dissociation)	MS2	22.1872	14.6	-50	87	109.408	59297	2020_10_137_Wijeratne_CETSA-UPR-480TechRep_CD_F1-3.raw	F68.3	25.5	23.9	28.9	10.2	8.5	6.4	3.9	2.8	28.8	27.4	27	17.1	11.7	3.8	4.2	3.4		1.99	1	0.001726	0.01259
		FALSE	High	Sequest HT (A2)	Unambiguous	[R].eTALLIDPk.[N]	N-Term(TMTpro); K9(TMTpro)	2	P55786	A6NEC2; P55786	0	3	0.5129	0	1	1	536.666	1607.98	1607.99	-1.56	-0.00083	HCD (High Energy Collision Dissociation)	MS2	7.60273	42.2	-50	87	107.918	58630	2020_10_137_Wijeratne_CETSA-UPR-480TechRep_EF_F1-3.raw	F66.3	69.9	75.2	81.1	44	35.8	16.4	14.9	8.8	84.4	69.1	77.2	44.8	27	15.8	7.3	4.3		2.71	1	0.001914	0.01434
		FALSE	High	Sequest HT (A2)	Unambiguous	[R].eTALLIDPk.[N]	N-Term(TMTpro); K9(TMTpro)	2	P55786	A6NEC2; P55786	0	3	0.1728	0	1	1	536.664	1607.98	1607.99	-4.63	-0.00248	HCD (High Energy Collision Dissociation)	MS2	36.335	64.5	-50	87	107.636	58270	2020_10_137_Wijeratne_CETSA-UPR-480TechRep_CD_F1-6.raw	F68.6	107.5	106.5	127.4	46.9	41.3	20.3	24.4	14.2	137.2	123.4	135.2	75.3	31.7	17.8	9.7	13.2		1.91	1	0.004261	0.04261
	FALSE	High	[K].DNWEELYNR.[Y]	1xTMTpro [N-Term]	0.00140387	0.000241351	1	1	12	P55786	P55786 [833-841]		0	1542.75	126.9	143.6	110.2	128.5	121.1	134.9	68	89	42.1	63.8	41.5	51.3	33	34.7	23.2	24.4	381.3	422.9	373.2	425.4	236.9	277.9	382.5	384.3	362	430.7	255.4	282.6	418.3	415.6	414.8	447.6	291.3	270.6	183.9	225.6	184.1	307.9	142.3	143.8	130.3	117.8	153.7	149.1	77.1	82.2	80.4	72.9	101.5	119.4	60.7	36.1	79.7	59.8	91.7	84.7	51.2	39	66.9	59.5	87.6	101.6	31.1	31.6	120.78	118.94	118.42	120.08	118.11	118.98	118.1	112.75	115.76	111.64	114.36	104.39	101.87	106.1	118.41	114.6	21.21	26.1					20.23	23.62					11.57	32					14.23	12.7					9.96	1.68					17.19	0.1					22.18	36.33					51.99	27.63						High	High	High	High	High	High	High	High	High	High	High	High	High	High	High	High	High	High	High	High	High	High	High	High	High	High	High	High	High	High	High	High	High	High	High	High	High	High	High	High	High	High	High	High	High	High	High	High	High	High	High	High	High	High	High	High	High	High	High	High	High	High	High	High	High	High	High	High	High	High	High	High	High	High	High	High	High	High	High	High	High	High	High	High	High	High	High	High	High	High	High	High	High	High	High	High	High	High	High	High	High	High	High	High	High	High	High	High	High	High	High	High	High	High	High	High	High	High	High	High	High	High	High	High	High	High	High	High	High	8.68e-05	0.0003447	2.76
		Checked	Confidence	Identifying Node	PSM Ambiguity	Annotated Sequence	Modifications	# Proteins	Master Protein Accessions	Protein Accessions	# Missed Cleavages	Charge	DeltaScore	DeltaCn	Rank	Search Engine Rank	m/z [Da]	MH+ [Da]	Theo. MH+ [Da]	DeltaM [ppm]	Deltam/z [Da]	Activation Type	MS Order	Isolation Interference [%]	Average Reporter S/N	Comp. Voltage [V]	Ion Inject Time [ms]	RT [min]	First Scan	Spectrum File	File ID	Abundance: 126	Abundance: 127N	Abundance: 127C	Abundance: 128N	Abundance: 128C	Abundance: 129N	Abundance: 129C	Abundance: 130N	Abundance: 130C	Abundance: 131N	Abundance: 131C	Abundance: 132N	Abundance: 132C	Abundance: 133N	Abundance: 133C	Abundance: 134N	Quan Info	XCorr	# Protein Groups	Percolator q-Value	Percolator PEP
		FALSE	High	Sequest HT (A2)	Unambiguous	[K].dNWEELYNR.[Y]	N-Term(TMTpro)	1	P55786	P55786	0	2	0.5714	0	1	1	771.879	1542.75	1542.75	0.56	0.00043	HCD (High Energy Collision Dissociation)	MS2	11.8713	144.4		86	71.1975	26435	010_2019_08_019_R_Wijeratne_021420_GH_F3.raw	F71.3	236.9	255.4	291.3	142.3	77.1	60.7	51.2	31.1	277.9	282.6	270.6	143.8	82.2	36.1	39	31.6		2.59	1	8.68e-05	0.0003527
		FALSE	High	Sequest HT (A2)	Unambiguous	[K].dNWEELYNR.[Y]	N-Term(TMTpro)	1	P55786	P55786	0	2	0.5906	0	1	1	771.879	1542.75	1542.75	-0.63	-0.00049	HCD (High Energy Collision Dissociation)	MS2	16.7257	130.2		79.896	70.0599	26498	010_2019_08_019_R_Wijeratne_021420_EF_F2.raw	F70.2	200.4	199.5	232.9	94.7	75.4	51.2	46.3	44.3	241.9	249.9	252.6	168.2	74.5	57.3	41.4	53.4		2.76	1	8.68e-05	0.0003447
		FALSE	High	Sequest HT (A2)	Unambiguous	[K].dNWEELYNR.[Y]	N-Term(TMTpro)	1	P55786	P55786	0	2	0.4681	0	1	1	771.88	1542.75	1542.75	1.29	0.00099	HCD (High Energy Collision Dissociation)	MS2	23.529	117.6		86	69.3924	26304	010_2019_08_019_R_Wijeratne_021420_CD_F3.raw	F65.3	184.6	194.2	220.1	113.3	88.1	50.6	56.3	60.6	206	183.4	188	124.4	71.6	47.3	48.4	44		1.88	1	9.409e-05	0.0004382
		FALSE	High	Sequest HT (A2)	Unambiguous	[K].dNWEELYNR.[Y]	N-Term(TMTpro)	1	P55786	P55786	0	2	0.5068	0	1	1	771.878	1542.75	1542.75	-1.06	-0.00081	HCD (High Energy Collision Dissociation)	MS2	0	84		54.474	70.5979	26750	010_2019_08_019_R_Wijeratne_021420_CD_F2.raw	F65.2	143.2	137	165.3	90.1	51.7	40.3	37	37.8	144.9	141.3	142.1	81.8	47.6	25.7	29.4	28.5		2.19	1	9.807e-05	0.0004763
		FALSE	High	Sequest HT (A2)	Unambiguous	[K].dNWEELYNR.[Y]	N-Term(TMTpro)	1	P55786	P55786	0	2	0.4537	0	1	1	771.878	1542.75	1542.75	-1.43	-0.0011	HCD (High Energy Collision Dissociation)	MS2	0	109.4		86	67.5227	25621	010_2019_08_019_R_Wijeratne_021420_EF_F3.raw	F70.3	172.8	162.5	181.9	89.4	78.3	50.3	45.4	43.3	183.5	180.8	195	139.7	74.6	62.1	43.3	48.2		2.05	1	0.0001141	0.0006166
		FALSE	High	Sequest HT (A2)	Unambiguous	[K].dNWEELYNR.[Y]	N-Term(TMTpro)	1	P55786	P55786	0	2	0.5642	0	1	1	771.878	1542.75	1542.75	-1.2	-0.00093	HCD (High Energy Collision Dissociation)	MS2	22.2155	251.4		66.359	71.1478	27008	010_2019_08_019_R_Wijeratne_021420_AB_F3.raw	F64.3	452.1	370.5	404.2	227	133.3	127.6	81.8	77.9	488.8	449.8	459.5	265.1	186.1	132.1	91.8	75.4		2.57	1	0.0001183	0.0006859
		FALSE	High	Sequest HT (A2)	Unambiguous	[K].dNWEELYNR.[Y]	N-Term(TMTpro)	1	P55786	P55786	0	2	0.5025	0	1	1	771.88	1542.75	1542.75	0.67	0.00052	HCD (High Energy Collision Dissociation)	MS2	40.4198	214.8	-50	119	88.5335	47631	2020_10_137_Wijeratne_CETSA-UPR-480TechRep_CD_F1-3.raw	F68.3	404.1	403.3	410.4	145.4	104.3	61.3	54.7	35.5	471.3	417.8	473.5	223.8	98.2	60.8	35.1	38		2.03	1	0.0001546	0.0009505
		FALSE	High	Sequest HT (A2)	Unambiguous	[K].dNWEELYNR.[Y]	N-Term(TMTpro)	1	P55786	P55786	0	2	0.2953	0	1	1	771.878	1542.75	1542.75	-1.69	-0.0013	HCD (High Energy Collision Dissociation)	MS2	75.8807	133.6	-50	87	88.2533	47478	2020_10_137_Wijeratne_CETSA-UPR-480TechRep_EF_F1-2.raw	F66.2	277.7	250.4	293.4	101.2	70.7	40.2	33	32.4	295.3	280.8	217.9	88.6	62.2	30.1	35	28.9		1.49	1	0.0001546	0.0009647
		FALSE	High	Sequest HT (A2)	Unambiguous	[K].dNWEELYNR.[Y]	N-Term(TMTpro)	1	P55786	P55786	0	2	0.3548	0	1	1	771.878	1542.75	1542.75	-1.73	-0.00133	HCD (High Energy Collision Dissociation)	MS2	72.4805	188.1	-50	87	91.502	48676	2020_10_137_Wijeratne_CETSA-UPR-480TechRep_AB_F1-2.raw	F67.2	434.5	365	316.9	119.8	53	62	54.6	52.6	431	392.9	348.2	128.4	88.2	68.1	53.2	41.4		1.55	1	0.0002884	0.002106
		FALSE	High	Sequest HT (A2)	Unambiguous	[K].dNWEELYNR.[Y]	N-Term(TMTpro)	1	P55786	P55786	0	3	0.5625	0	1	1	514.921	1542.75	1542.75	-0.76	-0.00039	HCD (High Energy Collision Dissociation)	MS2	46.3238	24.6	-50	87	88.2081	47449	2020_10_137_Wijeratne_CETSA-UPR-480TechRep_CD_F1-3.raw	F68.3	39.4	38.5	43.7	20.8	17.1	9.9	13.3	10	38.4	37.1	49.7	23.1	18.2	12.1	10.9	10.8		2.08	1	0.001229	0.008538
		FALSE	High	Sequest HT (A2)	Unambiguous	[K].dNWEELYNR.[Y]	N-Term(TMTpro)	1	P55786	P55786	0	3	0.4494	0	1	1	514.92	1542.75	1542.75	-3.24	-0.00167	HCD (High Energy Collision Dissociation)	MS2	41.7325	24	-50	87	89.3076	47836	2020_10_137_Wijeratne_CETSA-UPR-480TechRep_AB_F1-4.raw	F67.4	35.6	32.8	36.3	20.4	13.3	13.5	13.3	6.9	42.2	36.7	39.6	29.9	21.9	19.9	13.1	7.9		1.78	1	0.001465	0.01033
		FALSE	High	Sequest HT (A2)	Unambiguous	[K].dNWEELYNR.[Y]	N-Term(TMTpro)	1	P55786	P55786	0	3	0.2241	0	1	1	514.921	1542.75	1542.75	-0.76	-0.00039	HCD (High Energy Collision Dissociation)	MS2	74.4403	44.9	-50	87	88.1443	47395	2020_10_137_Wijeratne_CETSA-UPR-480TechRep_GH_F1-2.raw	F69.2	75.8	82	89.5	41.9	15.8	18.4	23.5	14.2	88.5	93.3	73.7	38.7	22.1	10.2	14.4	15.7		1.74	1	0.001903	0.01417
	FALSE	High	[K].FALEVAAK.[T]	1xTMTpro [K8]; 1xTMTpro [N-Term]	0.00150441	0.000241351	1	2	28	P55786	P55786 [280-287]		0	1456.9	750.2	770.7	683.2	760.5	614.1	665.3	309	353.5	150.5	201.1	120.6	135.4	91.1	72	93.4	66.2	1023.7	1164.5	356.9	407.9	185	211.7	1043.6	1111.2	366.9	388.4	205.3	214	1054.8	1084.2	380	394.5	231.4	202.1	500	598.8	174.5	207.9	118.2	96.7	360	304.3	119.1	98.1	55.8	53.1	221.2	181.8	65.3	50.3	38.1	28.9	172.1	124.9	57.4	36.6	50.6	30.6	139.4	119.3	46.3	43.7	40.6	31.9	17.09	10.84	16.53	7.99	9.08	7.83	14.05	1.46	3.66	9.51	0.88	13	3.65	1.47	7.71	10.22	94.85	96.99	92.02	89.03	25.82	23.42	94.89	94.55	92.36	91.84	33.4	25.54	97.76	90.74	96.19	80.78	22.59	27.82	107.56	90.41	93.2	73.74	25.25	21.05	110.56	101.3	92.3	82.94	9.73	22.5	113.02	100.1	99.36	82.89	25.88	11.7	104.59	113.06	86.99	95.18	12.93	14.49	114.29	110.36	103.51	88.78	13.17	9.96		High	High	High	High	High	High	High	High	High	High	High	High	High	High	High	High	High	High	High	High	High	High	High	High	High	High	High	High	High	High	High	High	High	High	High	High	High	High	High	High	High	High	High	High	High	High	High	High	High	High	High	High	High	High	High	High	High	High	High	High	High	High	High	High	High	High	High	High	High	High	High	High	High	High	High	High	High	High	High	High	High	High	High	High	High	High	High	High	High	High	High	High	High	High	High	High	High	High	High	High	High	High	High	High	High	High	High	High	High	High	High	High	High	High	High	High	High	High	High	High	High	High	High	High	High	High	High	High	High	8.68e-05	0.0003702	2.67
		Checked	Confidence	Identifying Node	PSM Ambiguity	Annotated Sequence	Modifications	# Proteins	Master Protein Accessions	Protein Accessions	# Missed Cleavages	Charge	DeltaScore	DeltaCn	Rank	Search Engine Rank	m/z [Da]	MH+ [Da]	Theo. MH+ [Da]	DeltaM [ppm]	Deltam/z [Da]	Activation Type	MS Order	Isolation Interference [%]	Average Reporter S/N	Comp. Voltage [V]	Ion Inject Time [ms]	RT [min]	First Scan	Spectrum File	File ID	Abundance: 126	Abundance: 127N	Abundance: 127C	Abundance: 128N	Abundance: 128C	Abundance: 129N	Abundance: 129C	Abundance: 130N	Abundance: 130C	Abundance: 131N	Abundance: 131C	Abundance: 132N	Abundance: 132C	Abundance: 133N	Abundance: 133C	Abundance: 134N	Quan Info	XCorr	# Protein Groups	Percolator q-Value	Percolator PEP
		FALSE	High	Sequest HT (A2)	Unambiguous	[K].fALEVAAk.[T]	N-Term(TMTpro); K8(TMTpro)	2	P55786	A6NEC2; P55786	0	2	0.3558	0	1	1	728.957	1456.91	1456.9	2.82	0.00205	HCD (High Energy Collision Dissociation)	MS2	0	101.7	-50	87	109.715	59347	2020_10_137_Wijeratne_CETSA-UPR-480TechRep_GH_F1-6b.raw	F69.8	175.7	203.6	207.4	80.7	42	34.9	41.3	30.9	198.2	200.7	189.4	88.3	50.7	24.4	28.9	30		2.67	1	8.68e-05	0.0003702
		FALSE	High	Sequest HT (A2)	Unambiguous	[K].fALEVAAk.[T]	N-Term(TMTpro); K8(TMTpro)	2	P55786	A6NEC2; P55786	0	2	0.4093	0	1	1	728.952	1456.9	1456.9	-2.95	-0.00215	HCD (High Energy Collision Dissociation)	MS2	0	129.8	-50	87	107.654	59176	2020_10_137_Wijeratne_CETSA-UPR-480TechRep_EF_F1-8.raw	F66.8	235.2	235.6	252.6	118.7	95.3	57.5	40.2	31.9	263.1	260.3	215.9	120.8	63.2	33.7	27	25.3		2.59	1	9.608e-05	0.0004576
		FALSE	High	Sequest HT (A2)	Unambiguous	[K].fALEVAAk.[T]	N-Term(TMTpro); K8(TMTpro)	2	P55786	A6NEC2; P55786	0	2	0.3288	0	1	1	728.955	1456.9	1456.9	0.63	0.00046	HCD (High Energy Collision Dissociation)	MS2	50.29	178.3	-50	87	107.799	58356	2020_10_137_Wijeratne_CETSA-UPR-480TechRep_EF_F1-6.raw	F66.6	328.2	341.1	386.6	154.2	99.5	56.2	39.7	38.2	367.3	358.6	343.1	156	84	37.2	26.8	35.3		2.95	1	9.807e-05	0.000475
		FALSE	High	Sequest HT (A2)	Unambiguous	[K].fALEVAAk.[T]	N-Term(TMTpro); K8(TMTpro)	2	P55786	A6NEC2; P55786	0	2	0.3467	0	1	1	728.954	1456.9	1456.9	-0.68	-0.00049	HCD (High Energy Collision Dissociation)	MS2	62.2641	130	-50	87	108.825	58535	2020_10_137_Wijeratne_CETSA-UPR-480TechRep_GH_F1-7.raw	F69.9	245.6	256.5	280.3	104.9	56	35.4	35.5	21.3	289.2	275.8	245.5	107.6	59.6	21.9	21.7	23.5		2.74	1	0.0001003	0.0004804
		FALSE	High	Sequest HT (A2)	Unambiguous	[K].fALEVAAk.[T]	N-Term(TMTpro); K8(TMTpro)	2	P55786	A6NEC2; P55786	0	2	0.426	0	1	1	728.955	1456.9	1456.9	0.25	0.00018	HCD (High Energy Collision Dissociation)	MS2	35.9962	153.6	-50	87	110.502	59497	2020_10_137_Wijeratne_CETSA-UPR-480TechRep_AB_F1-6.raw	F67.6	336.3	302.3	258.2	134.3	53	40.9	31.2	32.8	317	325	281.8	145	86	53.5	33.2	26.5		2.23	1	0.0001036	0.0005323
		FALSE	High	Sequest HT (A2)	Unambiguous	[K].fALEVAAk.[T]	N-Term(TMTpro); K8(TMTpro)	2	P55786	A6NEC2; P55786	0	2	0.3465	0	1	1	728.956	1456.9	1456.9	1.35	0.00098	HCD (High Energy Collision Dissociation)	MS2	50.9683	118.4	-50	87	109.575	59516	2020_10_137_Wijeratne_CETSA-UPR-480TechRep_GH_F1-5.raw	F69.6	207.2	210.5	251.1	107.1	56.4	45.5	52.3	46.4	223.8	221.2	210.1	95.9	55.1	31.8	37.5	42.3		2.28	1	0.0001141	0.0005875
		FALSE	High	Sequest HT (A2)	Unambiguous	[K].fALEVAAk.[T]	N-Term(TMTpro); K8(TMTpro)	2	P55786	A6NEC2; P55786	0	2	0.3939	0	1	1	728.955	1456.9	1456.9	0.38	0.00028	HCD (High Energy Collision Dissociation)	MS2	0	177.3	-50	87	109.996	59214	2020_10_137_Wijeratne_CETSA-UPR-480TechRep_AB_F1-7.raw	F67.7	402.5	371	306.3	137.2	67	47.6	34.5	29.3	421.5	381.6	326.4	153.5	69.4	45.7	22.1	22		2.97	1	0.0001141	0.0005901
		FALSE	High	Sequest HT (A2)	Unambiguous	[K].fALEVAAk.[T]	N-Term(TMTpro); K8(TMTpro)	2	P55786	A6NEC2; P55786	0	3	0.4762	0	1	1	486.305	1456.9	1456.9	-1.15	-0.00056	HCD (High Energy Collision Dissociation)	MS2	37.4816	93.8	-50	81.397	108.675	58915	2020_10_137_Wijeratne_CETSA-UPR-480TechRep_CD_F1-7.raw	F68.7	175.5	186	182.7	66.6	42.7	27	18.5	14.1	200.8	186.9	201.7	108.4	44.6	27.9	8.2	9.6		2.94	1	0.0001215	0.000725
		FALSE	High	Sequest HT (A2)	Unambiguous	[K].fALEVAAk.[T]	N-Term(TMTpro); K8(TMTpro)	2	P55786	A6NEC2; P55786	0	2	0.3789	0	1	1	728.957	1456.91	1456.9	3.11	0.00227	HCD (High Energy Collision Dissociation)	MS2	0	152	-50	87	108.461	58733	2020_10_137_Wijeratne_CETSA-UPR-480TechRep_CD_F1-6.raw	F68.6	279	277.1	268	117.8	83.3	46.9	48.1	31.3	301.9	308.3	304.9	172.5	79.1	47.3	33.5	32.3		2.85	1	0.0001356	0.000791
		FALSE	High	Sequest HT (A2)	Unambiguous	[K].fALEVAAk.[T]	N-Term(TMTpro); K8(TMTpro)	2	P55786	A6NEC2; P55786	0	2	0.2826	0	1	1	728.956	1456.9	1456.9	1.24	0.0009	HCD (High Energy Collision Dissociation)	MS2	0	131.1		19.658	89.6424	32690	010_2019_08_019_R_Wijeratne_021420_AB_F8.raw	F64.8	239	223.8	213	95.9	69.8	56.1	38.1	40.1	251.1	269.6	223.7	137.2	94.5	82.4	30.9	32.4		2.3	1	0.0001356	0.0007977
		FALSE	High	Sequest HT (A2)	Unambiguous	[K].fALEVAAk.[T]	N-Term(TMTpro); K8(TMTpro)	2	P55786	A6NEC2; P55786	0	2	0.3534	0	1	1	728.954	1456.9	1456.9	-1.19	-0.00087	HCD (High Energy Collision Dissociation)	MS2	15.8327	137		20.254	88.5669	32411	010_2019_08_019_R_Wijeratne_021420_CD_F7.raw	F65.7	251.4	239.6	273	129.7	80.5	44.1	43.8	47.6	270.5	255.4	260.9	124.3	66.2	34.4	35.7	34.5		2.83	1	0.0001451	0.0009118
		FALSE	High	Sequest HT (A2)	Unambiguous	[K].fALEVAAk.[T]	N-Term(TMTpro); K8(TMTpro)	2	P55786	A6NEC2; P55786	0	2	0.2752	0	1	1	728.955	1456.9	1456.9	0.91	0.00066	HCD (High Energy Collision Dissociation)	MS2	28.5177	367.7		86	89.081	32544	010_2019_08_019_R_Wijeratne_021420_CD_F8.raw	F65.8	591.9	598.1	605	374	328.3	237	135	117.8	735.8	647.4	580.7	350.4	225.1	132.6	119.4	104.7		2.58	1	0.0001546	0.0009511
		FALSE	High	Sequest HT (A2)	Unambiguous	[K].fALEVAAk.[T]	N-Term(TMTpro); K8(TMTpro)	2	P55786	A6NEC2; P55786	0	3	0.4814	0	1	1	486.305	1456.9	1456.9	-0.86	-0.00042	HCD (High Energy Collision Dissociation)	MS2	7.22103	71	-50	87	107.326	58204	2020_10_137_Wijeratne_CETSA-UPR-480TechRep_EF_F1-7.raw	F66.7	143.3	154.5	154.2	68.6	37.3	22.5	11.9	16.7	143.3	150.5	126.9	61.3	22.9	10.3	5.3	5.8		2.95	1	0.0001569	0.00105
		FALSE	High	Sequest HT (A2)	Unambiguous	[K].fALEVAAk.[T]	N-Term(TMTpro); K8(TMTpro)	2	P55786	A6NEC2; P55786	0	3	0.4054	0	1	1	486.305	1456.9	1456.9	-0.29	-0.00014	HCD (High Energy Collision Dissociation)	MS2	7.95188	94.6		51.584	90.0895	32658	010_2019_08_019_R_Wijeratne_021420_GH_F7.raw	F71.7	153.8	161.4	197	98.7	52.1	31.7	46.2	37	179.1	178.3	165.6	83.2	45.2	26.6	27.6	29.7		3.33	1	0.0001686	0.00115
		FALSE	High	Sequest HT (A2)	Unambiguous	[K].fALEVAAk.[T]	N-Term(TMTpro); K8(TMTpro)	2	P55786	A6NEC2; P55786	0	2	0.3281	0	1	1	728.955	1456.9	1456.9	0.55	0.0004	HCD (High Energy Collision Dissociation)	MS2	28.0598	213.3		29.243	91.3534	33727	010_2019_08_019_R_Wijeratne_021420_AB_F6.raw	F64.6	425.4	383.7	362.9	183.8	84.7	65.3	55.4	48.3	462.6	449.1	405.7	220	120.6	66.1	40.4	38.8		3.2	1	0.0001846	0.001225
		FALSE	High	Sequest HT (A2)	Unambiguous	[K].fALEVAAk.[T]	N-Term(TMTpro); K8(TMTpro)	2	P55786	A6NEC2; P55786	0	2	0.3209	0	1	1	728.954	1456.9	1456.9	-1.01	-0.00073	HCD (High Energy Collision Dissociation)	MS2	0	333.4		72.888	88.8492	32446	010_2019_08_019_R_Wijeratne_021420_CD_F8.raw	F65.8	537.9	576.3	555	343.5	289.2	206.2	108.2	110.1	624.6	604.8	542.3	335.5	198.2	129.7	88.9	84.5		2.68	1	0.0001854	0.00129
		FALSE	High	Sequest HT (A2)	Unambiguous	[K].fALEVAAk.[T]	N-Term(TMTpro); K8(TMTpro)	2	P55786	A6NEC2; P55786	0	2	0.3574	0	1	1	728.955	1456.9	1456.9	0.18	0.00013	HCD (High Energy Collision Dissociation)	MS2	16.5559	94.7		14.777	88.5066	33085	010_2019_08_019_R_Wijeratne_021420_EF_F6.raw	F70.6	164.2	168.1	165.8	79.1	54.6	27.3	28	18.2	194.5	179.1	206.1	116.6	50.1	25.7	16.2	20.9		2.35	1	0.0003142	0.002324
		FALSE	High	Sequest HT (A2)	Unambiguous	[K].fALEVAAk.[T]	N-Term(TMTpro); K8(TMTpro)	2	P55786	A6NEC2; P55786	0	2	0.328	0	1	1	728.954	1456.9	1456.9	-1.02	-0.00075	HCD (High Energy Collision Dissociation)	MS2	0	154.4		27.205	88.8249	32524	010_2019_08_019_R_Wijeratne_021420_CD_F7.raw	F65.7	256.2	261	294.4	143.9	102.5	65.4	61.7	66.7	301.6	269.9	262.4	130.5	87.5	57.7	53	55.7		2.5	1	0.0003202	0.002443
		FALSE	High	Sequest HT (A2)	Unambiguous	[K].fALEVAAk.[T]	N-Term(TMTpro); K8(TMTpro)	2	P55786	A6NEC2; P55786	0	2	0.305	0	1	1	728.956	1456.91	1456.9	2.56	0.00187	HCD (High Energy Collision Dissociation)	MS2	20.0463	366		43.4	90.2109	33778	010_2019_08_019_R_Wijeratne_021420_CD_F6.raw	F65.6	668.5	676.7	741.4	364.7	228.3	109.3	96.1	85.7	764.9	715.8	674.1	335.8	171.4	85.2	77.2	60.2		2.82	1	0.0003553	0.002692
		FALSE	High	Sequest HT (A2)	Unambiguous	[K].fALEVAAk.[T]	N-Term(TMTpro); K8(TMTpro)	2	P55786	A6NEC2; P55786	0	2	0.3932	0	1	1	728.954	1456.9	1456.9	-1.33	-0.00097	HCD (High Energy Collision Dissociation)	MS2	85.3141	283.4		40.243	90.5557	32698	010_2019_08_019_R_Wijeratne_021420_AB_F7.raw	F64.7	541	462.6	478.4	301.4	146.9	106.5	68.6	73.6	545	538.5	512.2	349.7	194.7	108	56.1	50.5		2.34	1	0.0007279	0.00541
		FALSE	High	Sequest HT (A2)	Unambiguous	[K].fALEVAAk.[T]	N-Term(TMTpro); K8(TMTpro)	2	P55786	A6NEC2; P55786	0	3	0.4766	0	1	1	486.305	1456.9	1456.9	-0.3	-0.00015	HCD (High Energy Collision Dissociation)	MS2	13.9984	23.9	-50	87	109.928	59850	2020_10_137_Wijeratne_CETSA-UPR-480TechRep_AB_F1-8.raw	F67.8	49.6	40.5	37.4	37.5	11.3	10.8	6.3	18.3	38.8	47.3	36.5	19.6	12.8	8	4.7	2.4		2.14	1	0.001234	0.008594
		FALSE	High	Sequest HT (A2)	Unambiguous	[K].fALEVAAk.[T]	N-Term(TMTpro); K8(TMTpro)	2	P55786	A6NEC2; P55786	0	3	0.2764	0	1	1	486.306	1456.9	1456.9	1.44	0.0007	HCD (High Energy Collision Dissociation)	MS2	59.0652	157.5		86	88.4219	32126	010_2019_08_019_R_Wijeratne_021420_GH_F8.raw	F71.8	261.5	274.2	305.6	156.5	94.3	54.4	76.8	70	280.3	297.6	271.5	141.7	84	48.4	52.4	51.1		2.75	1	0.00153	0.01093
		FALSE	High	Sequest HT (A2)	Unambiguous	[K].fALEVAAk.[T]	N-Term(TMTpro); K8(TMTpro)	2	P55786	A6NEC2; P55786	0	3	0.2752	0	1	1	486.307	1456.91	1456.9	2.78	0.00135	HCD (High Energy Collision Dissociation)	MS2	56.7702	36.6	-50	87	107.559	59420	2020_10_137_Wijeratne_CETSA-UPR-480TechRep_CD_F1-8.raw	F68.8	61.5	60.1	73.5	39.8	18.3	9.2	8.9	14.1	63.6	72.3	73.9	42.2	21	13.8	4.3	8.5		2.18	1	0.001927	0.01457
		FALSE	High	Sequest HT (A2)	Unambiguous	[K].fALEVAAk.[T]	N-Term(TMTpro); K8(TMTpro)	2	P55786	A6NEC2; P55786	0	3	0.3524	0	1	1	486.306	1456.9	1456.9	0.68	0.00033	HCD (High Energy Collision Dissociation)	MS2	10.257	44.3	-50	87	108.005	58681	2020_10_137_Wijeratne_CETSA-UPR-480TechRep_EF_F1-5.raw	F66.5	69.2	69.8	77.6	43.4	27.7	20.1	25.7	30.8	81.9	73.1	69.3	32.6	22.1	17.3	23.8	25		2.27	1	0.002279	0.0175
		FALSE	High	Sequest HT (A2)	Unambiguous	[K].fALEVAAk.[T]	N-Term(TMTpro); K8(TMTpro)	2	P55786	A6NEC2; P55786	0	3	0.5256	0	1	1	486.307	1456.91	1456.9	3.48	0.00169	HCD (High Energy Collision Dissociation)	MS2	13.742	32.8	-50	87	110.688	59866	2020_10_137_Wijeratne_CETSA-UPR-480TechRep_AB_F1-5.raw	F67.5	58.7	54.5	53	32.4	15.4	20.6	16.8	18.2	54.9	50.9	58.5	31.8	19.8	16.3	12.8	10.7		2.15	1	0.002575	0.02063
		FALSE	High	Sequest HT (A2)	Unambiguous	[K].fALEVAAk.[T]	N-Term(TMTpro); K8(TMTpro)	2	P55786	A6NEC2; P55786	0	3	0.49	0	1	1	486.305	1456.9	1456.9	-0.29	-0.00014	HCD (High Energy Collision Dissociation)	MS2	25.9333	31.5	-50	87	110.351	59191	2020_10_137_Wijeratne_CETSA-UPR-480TechRep_GH_F1-8.raw	F69.10	46.8	57.6	64.5	60.9	17.8	11	14.2	13.7	52	56.2	57.3	24	11.6	7	5	4.2		2.51	1	0.002871	0.02444
		FALSE	High	Sequest HT (A2)	Unambiguous	[K].fALEVAAk.[T]	N-Term(TMTpro); K8(TMTpro)	2	P55786	A6NEC2; P55786	0	3	0.1635	0	1	1	486.306	1456.9	1456.9	1.59	0.00077	HCD (High Energy Collision Dissociation)	MS2	51.0243	56.4	-50	87	110.89	59715	2020_10_137_Wijeratne_CETSA-UPR-480TechRep_AB_F1-6.raw	F67.6	52.1	55.3	57.8	53	29.8	44.1	62	82	65.4	60.7	56	43.3	29.3	47.9	85.2	78		1.59	1	0.003323	0.03033
		FALSE	High	Sequest HT (A2)	Unambiguous	[K].fALEVAAk.[T]	N-Term(TMTpro); K8(TMTpro)	2	P55786	A6NEC2; P55786	0	3	0.3626	0	1	1	486.306	1456.9	1456.9	1.25	0.00061	HCD (High Energy Collision Dissociation)	MS2	57.0992	65.1	-50	87	108.266	58617	2020_10_137_Wijeratne_CETSA-UPR-480TechRep_EF_F1-6.raw	F66.6	68.6	70.4	70.2	54.7	39.6	44.3	80.6	90.6	80.9	77.5	72.1	44.1	40.5	37.1	83.9	86.6		1.82	1	0.004083	0.04036
	FALSE	High	[K].NVKPDQWVK.[L]	2xTMTpro [K3; K9]; 1xTMTpro [N-Term]	0.00205735	0.000315722	1	1	10	P55786	P55786 [572-580]		0	2026.23	595.1	583.7	477.5	568.9	503.2	532.8	241.1	279.8	130.7	167.2	96.2	94.6	67.6	50.1	63	34.4			326.2	368.8	280.3	340.2			318.1	367.1	313.8	333.1			373.7	365.1	344.4	322.2			184.7	219.7	159.7	159			129.2	113.4	89.2	89.2			61.9	57.8	56.9	44.4			48.7	32	50.3	38.7			39	31.2	43	35.7	41.45	40.78	43.55	39.7	48.57	44.95	39.77	43.84	42.04	44.55	34.3	41.04	21.21	28.23	3.03	24.08			112.21	110.51					108.77	111.18					104.46	113.64					100.85	116.82					104.21	109.45					108.38	117.15					112.61	121.98					110.8	121.91				High	High	High	High	High	High	High	High	High	High	High	High	High	High	High	High	High	High	High	High	High	High	High	High	High	High	High	High	High	High	High	High	High	Not Found	High	Not Found	High	High	High	High	Not Found	High	Not Found	High	High	Not Found	High	Not Found	High	High	High	High	Not Found	High	Not Found	High	High	Not Found	High	Not Found	High	High	High	High	Not Found	High	Not Found	High	High	Not Found	High	Not Found	High	High	High	High	Not Found	High	Not Found	High	High	Not Found	High	Not Found	High	High	High	High	Not Found	High	Not Found	High	High	Not Found	High	Not Found	High	High	High	High	Not Found	High	Not Found	High	High	Not Found	High	Not Found	High	High	High	High	Not Found	High	Not Found	High	High	Not Found	High	Not Found	High	High	High	High	Not Found	High	Not Found	High	High	0.0001015	0.0005073	3.45
		Checked	Confidence	Identifying Node	PSM Ambiguity	Annotated Sequence	Modifications	# Proteins	Master Protein Accessions	Protein Accessions	# Missed Cleavages	Charge	DeltaScore	DeltaCn	Rank	Search Engine Rank	m/z [Da]	MH+ [Da]	Theo. MH+ [Da]	DeltaM [ppm]	Deltam/z [Da]	Activation Type	MS Order	Isolation Interference [%]	Average Reporter S/N	Comp. Voltage [V]	Ion Inject Time [ms]	RT [min]	First Scan	Spectrum File	File ID	Abundance: 126	Abundance: 127N	Abundance: 127C	Abundance: 128N	Abundance: 128C	Abundance: 129N	Abundance: 129C	Abundance: 130N	Abundance: 130C	Abundance: 131N	Abundance: 131C	Abundance: 132N	Abundance: 132C	Abundance: 133N	Abundance: 133C	Abundance: 134N	Quan Info	XCorr	# Protein Groups	Percolator q-Value	Percolator PEP
		FALSE	High	Sequest HT (A2)	Unambiguous	[K].nVkPDQWVk.[L]	N-Term(TMTpro); K3(TMTpro); K9(TMTpro)	1	P55786	P55786	0	3	0.4696	0	1	1	676.08	2026.23	2026.23	-0.45	-0.0003	HCD (High Energy Collision Dissociation)	MS2	58.1116	218		13.287	60.484	20827	010_2019_08_019_R_Wijeratne_021420_CD_F7.raw	F65.7	390.1	403.8	481.4	244.4	161.3	65.8	41.2	30.5	424.4	425	392.8	219	115.5	54.3	19.3	19.7		3.45	1	0.0001015	0.0005073
		FALSE	High	Sequest HT (A2)	Unambiguous	[K].nVkPDQWVk.[L]	N-Term(TMTpro); K3(TMTpro); K9(TMTpro)	1	P55786	P55786	0	3	0.4889	0	1	1	676.08	2026.23	2026.23	-0.59	-0.0004	HCD (High Energy Collision Dissociation)	MS2	12.3393	244.7		21.533	61.9391	21074	010_2019_08_019_R_Wijeratne_021420_AB_F7.raw	F64.7	532.7	423.5	456.8	212.6	113.9	78.9	48.9	35.1	512.1	501.4	483.5	248.1	135.8	76.3	33.8	22.3		3.6	1	0.0001587	0.001085
		FALSE	High	Sequest HT (A2)	Unambiguous	[K].nVkPDQWVk.[L]	N-Term(TMTpro); K3(TMTpro); K9(TMTpro)	1	P55786	P55786	0	3	0.3766	0	1	1	676.08	2026.23	2026.23	-0.05	-3e-05	HCD (High Energy Collision Dissociation)	MS2	27.7381	168.8		10.182	58.4722	20266	010_2019_08_019_R_Wijeratne_021420_GH_F8.raw	F71.8	280.3	313.8	344.4	159.7	89.2	56.9	50.3	43	340.2	333.1	322.2	159	89.2	44.4	38.7	35.7		2.31	1	0.0002139	0.001466
		FALSE	High	Sequest HT (A2)	Unambiguous	[K].nVkPDQWVk.[L]	N-Term(TMTpro); K3(TMTpro); K9(TMTpro)	1	P55786	P55786	0	3	0.4681	0	1	1	676.081	2026.23	2026.23	0.22	0.00015	HCD (High Energy Collision Dissociation)	MS2	29.7596	267		17.189	60.7456	20404	010_2019_08_019_R_Wijeratne_021420_EF_F7.raw	F70.7	493.5	443.9	471.6	237.8	159.2	74.7	53.2	34.4	532.3	540.4	564.8	367.7	159.7	84	29.1	25.5		2.82	1	0.0003535	0.002671
		FALSE	High	Sequest HT (A2)	Unambiguous	[K].nVkPDQWVk.[L]	N-Term(TMTpro); K3(TMTpro); K9(TMTpro)	1	P55786	P55786	0	3	0.4718	0	1	1	676.08	2026.23	2026.23	-0.67	-0.00045	HCD (High Energy Collision Dissociation)	MS2	31.1343	275.9		44.921	58.6058	19951	010_2019_08_019_R_Wijeratne_021420_EF_F8.raw	F70.8	467.6	436.5	492.4	213.6	172.8	95.4	91.4	77.6	520.7	520.6	541.4	343.9	158.1	104.6	88.8	89.2		3.37	1	0.0003875	0.003056
		FALSE	High	Sequest HT (A2)	Unambiguous	[K].nVkPDQWVk.[L]	N-Term(TMTpro); K3(TMTpro); K9(TMTpro)	1	P55786	P55786	0	3	0.3	0	1	1	676.08	2026.22	2026.23	-0.78	-0.00053	HCD (High Energy Collision Dissociation)	MS2	30.8157	130.2	-50	87	79.0022	41840	2020_10_137_Wijeratne_CETSA-UPR-480TechRep_AB_F1-7.raw	F67.7	261	216.1	214.9	114.4	65.4	53.3	43.5	47.4	270.4	255.1	231.1	130.6	79	51.5	29.4	20.7		2.7	1	0.0009811	0.0068
		FALSE	High	Sequest HT (A2)	Unambiguous	[K].nVkPDQWVk.[L]	N-Term(TMTpro); K3(TMTpro); K9(TMTpro)	1	P55786	P55786	0	3	0.3485	0	1	1	676.08	2026.22	2026.23	-0.93	-0.00063	HCD (High Energy Collision Dissociation)	MS2	29.3581	135.2		16.755	60.9292	21107	010_2019_08_019_R_Wijeratne_021420_AB_F8.raw	F64.8	272.2	232.9	263	109.3	63.7	44.3	29.7	29.3	273.3	257.7	257	137.5	95.9	51.3	27.5	18.6		2.64	1	0.00148	0.01048
		FALSE	High	Sequest HT (A2)	Unambiguous	[K].nVkPDQWVk.[L]	N-Term(TMTpro); K3(TMTpro); K9(TMTpro)	1	P55786	P55786	0	3	0.2222	0	1	1	676.079	2026.22	2026.23	-2.17	-0.00147	HCD (High Energy Collision Dissociation)	MS2	65.1654	184.8	-50	87	76.3303	40842	2020_10_137_Wijeratne_CETSA-UPR-480TechRep_EF_F1-7.raw	F66.7	320.2	304.4	365.5	200.5	141.6	82.6	65.2	62.8	344.5	326.7	311.8	174.1	106.1	58	49	43.6		2.16	1	0.001679	0.01216
		FALSE	High	Sequest HT (A2)	Unambiguous	[K].nVkPDQWVk.[L]	N-Term(TMTpro); K3(TMTpro); K9(TMTpro)	1	P55786	P55786	0	4	0.3245	0	1	1	507.311	2026.22	2026.23	-1.46	-0.00074	HCD (High Energy Collision Dissociation)	MS2	46.8104	66.8	-50	87	76.9563	41072	2020_10_137_Wijeratne_CETSA-UPR-480TechRep_EF_F1-6.raw	F66.6	110.7	114.9	144.9	75.6	50.3	22.5	16.4	13.6	129.2	127	120.5	67.8	40.5	17.7	8.7	8.5		1.88	1	0.003268	0.02974
		FALSE	High	Sequest HT (A2)	Unambiguous	[K].nVkPDQWVk.[L]	N-Term(TMTpro); K3(TMTpro); K9(TMTpro)	1	P55786	P55786	0	4	0.3214	0	1	1	507.313	2026.23	2026.23	2.17	0.0011	HCD (High Energy Collision Dissociation)	MS2	26.4346	77.1	-50	87	78.384	42184	2020_10_137_Wijeratne_CETSA-UPR-480TechRep_AB_F1-8.raw	F67.8	179	131.2	136.9	66.2	30.8	21.8	14.6	14.3	163.4	171.2	152.2	72.5	41.7	18.7	11.5	8.3		1.96	1	0.005893	0.06395
	FALSE	High	[K].LEAAAQVR.[Q]	1xTMTpro [N-Term]	0.00366963	0.000465002	1	2	8	P55786	P55786 [80-87]		0	1161.69	49	54	45.5	49.6	55	46.4	22.4	23.4	11.8	18.4	11.8	13.9	8.5	8.9	12.8	13.8	87.3	96.5	83.8	86.6	46	49.8	91.1	98	79.2	88.6	52.8	56.2	103.7	99.3	91.7	92.9	53.8	50.3	38.1	60.4	43.8	42.6	30.2	28.9	25.4	25.9	33.3	25.9	16.9	16.5	16.1	18.9	24.4	15.7	10.2	7.9	15.3	8.8	18.8	14.1	12.5	8.3	15	14.7	16.3	16.6	9.5	7																																																																		Not Found	High	Not Found	High	Not Found	High	Not Found	High	Not Found	High	Not Found	High	Not Found	High	Not Found	High	Not Found	High	Not Found	High	Not Found	High	Not Found	High	Not Found	High	Not Found	High	Not Found	High	Not Found	High	Not Found	High	Not Found	High	High	Not Found	High	Not Found	High	Not Found	High	Not Found	Not Found	High	Not Found	High	High	Not Found	High	Not Found	High	Not Found	High	Not Found	Not Found	High	Not Found	High	High	Not Found	High	Not Found	High	Not Found	High	Not Found	Not Found	High	Not Found	High	High	Not Found	High	Not Found	High	Not Found	High	Not Found	Not Found	High	Not Found	High	High	Not Found	High	Not Found	High	Not Found	High	Not Found	Not Found	High	Not Found	High	High	Not Found	High	Not Found	High	Not Found	High	Not Found	Not Found	High	Not Found	High	High	Not Found	High	Not Found	High	Not Found	High	Not Found	Not Found	High	Not Found	High	High	Not Found	High	Not Found	High	Not Found	High	Not Found	High	0.0001546	0.0009576	3.01
		Checked	Confidence	Identifying Node	PSM Ambiguity	Annotated Sequence	Modifications	# Proteins	Master Protein Accessions	Protein Accessions	# Missed Cleavages	Charge	DeltaScore	DeltaCn	Rank	Search Engine Rank	m/z [Da]	MH+ [Da]	Theo. MH+ [Da]	DeltaM [ppm]	Deltam/z [Da]	Activation Type	MS Order	Isolation Interference [%]	Average Reporter S/N	Comp. Voltage [V]	Ion Inject Time [ms]	RT [min]	First Scan	Spectrum File	File ID	Abundance: 126	Abundance: 127N	Abundance: 127C	Abundance: 128N	Abundance: 128C	Abundance: 129N	Abundance: 129C	Abundance: 130N	Abundance: 130C	Abundance: 131N	Abundance: 131C	Abundance: 132N	Abundance: 132C	Abundance: 133N	Abundance: 133C	Abundance: 134N	Quan Info	XCorr	# Protein Groups	Percolator q-Value	Percolator PEP
		FALSE	High	Sequest HT (A2)	Unambiguous	[K].lEAAAQVR.[Q]	N-Term(TMTpro)	2	P55786	A6NEC2; P55786	0	3	0.3821	0	1	1	387.901	1161.69	1161.69	-2.24	-0.00087	HCD (High Energy Collision Dissociation)	MS2	23.5525	27.6	-50	87	46.7966	24312	2020_10_137_Wijeratne_CETSA-UPR-480TechRep_EF_F1-4.raw	F66.4	51.7	48.3	53.6	25.7	17.9	11.9	7.9	8	50.4	46.1	56.9	26.2	14.6	8.3	7.1	6.6		3.01	1	0.0001546	0.0009576
		FALSE	High	Sequest HT (A2)	Unambiguous	[K].lEAAAQVR.[Q]	N-Term(TMTpro)	2	P55786	A6NEC2; P55786	0	3	0.3958	0	1	1	387.901	1161.69	1161.69	-1.06	-0.00041	HCD (High Energy Collision Dissociation)	MS2	13.2654	21.8	-50	87	48.0055	24544	2020_10_137_Wijeratne_CETSA-UPR-480TechRep_CD_F1-5.raw	F68.5	39.1	34.4	47.6	20.6	8.7	6.1	4	6.1	41.9	43.8	45.1	27.2	10	7.5	2.5	4.6		2.83	1	0.0001723	0.001189
		FALSE	High	Sequest HT (A2)	Unambiguous	[K].lEAAAQVR.[Q]	N-Term(TMTpro)	2	P55786	A6NEC2; P55786	0	3	0.4218	0	1	1	387.902	1161.69	1161.69	-0.36	-0.00014	HCD (High Energy Collision Dissociation)	MS2	0	10.6	-50	87	49.0699	25064	2020_10_137_Wijeratne_CETSA-UPR-480TechRep_AB_F1-6.raw	F67.6	15.7	18.2	21.4	9.6	4.6	5.8	3.8	5.4	22.5	16.6	17.8	5.4	7.2	5.7	4.3	5.3		2.11	1	0.0003808	0.002984
		FALSE	High	Sequest HT (A2)	Unambiguous	[K].lEAAAQVR.[Q]	N-Term(TMTpro)	2	P55786	A6NEC2; P55786	0	3	0.4605	0	1	1	387.902	1161.69	1161.69	-0.83	-0.00032	HCD (High Energy Collision Dissociation)	MS2	56.1248	23.5	-50	87	47.3456	24848	2020_10_137_Wijeratne_CETSA-UPR-480TechRep_GH_F1-3.raw	F69.3	37.1	45.2	47.7	19.4	12.1	8.5	9.5	8.7	43.7	44.6	42.3	18.9	13	7.4	6.5	11.5		2.28	1	0.000646	0.004774
		FALSE	High	Sequest HT (A2)	Unambiguous	[K].lEAAAQVR.[Q]	N-Term(TMTpro)	2	P55786	A6NEC2; P55786	0	3	0.3695	0	1	1	387.902	1161.69	1161.69	0.2	8e-05	HCD (High Energy Collision Dissociation)	MS2	10.7198	17.2	-50	87	50.6322	26270	2020_10_137_Wijeratne_CETSA-UPR-480TechRep_AB_F1-3.raw	F67.3	33.3	27.3	33.6	12.8	7.2	6	4.7	7.4	31.5	33	28.6	18	11.2	8.2	4.6	8.5		2.49	1	0.001168	0.008158
		FALSE	High	Sequest HT (A2)	Unambiguous	[K].lEAAAQVR.[Q]	N-Term(TMTpro)	2	P55786	A6NEC2; P55786	0	3	0.3746	0	1	1	387.902	1161.69	1161.69	0.06	2e-05	HCD (High Energy Collision Dissociation)	MS2	10.7351	28.5	-50	87	47.4291	24649	2020_10_137_Wijeratne_CETSA-UPR-480TechRep_GH_F1-4b.raw	F69.5	46	52.8	53.8	30.2	16.9	10.2	12.5	9.5	49.8	56.2	50.3	28.9	16.5	7.9	8.3	7		2.83	1	0.001182	0.008233
		FALSE	High	Sequest HT (A2)	Unambiguous	[K].lEAAAQVR.[Q]	N-Term(TMTpro)	2	P55786	A6NEC2; P55786	0	3	0.4152	0	1	1	387.901	1161.69	1161.69	-2.18	-0.00085	HCD (High Energy Collision Dissociation)	MS2	35.8004	20.8	-50	87	47.0224	24539	2020_10_137_Wijeratne_CETSA-UPR-480TechRep_EF_F1-3.raw	F66.3	32.1	30.9	38.1	18.1	15.4	12.5	10.9	8.3	36.2	42.5	36	16.4	11.3	7.4	7	10		2.77	1	0.00141	0.009889
		FALSE	High	Sequest HT (A2)	Unambiguous	[K].lEAAAQVR.[Q]	N-Term(TMTpro)	2	P55786	A6NEC2; P55786	0	3	0.4463	0	1	1	387.902	1161.69	1161.69	-0.61	-0.00024	HCD (High Energy Collision Dissociation)	MS2	10.8961	29.1	-50	87	47.247	24488	2020_10_137_Wijeratne_CETSA-UPR-480TechRep_CD_F1-4.raw	F68.4	48.2	56.7	56.1	17.5	16.7	10	11.3	8.9	54.6	54.2	54.2	33.2	15.9	11.4	6.3	10.1		2.98	1	0.001703	0.01237
	FALSE	High	[K].DRVALSNMNVIDR.[K]	1xTMTpro [N-Term]	0.0038107	0.000479022	1	2	1	P55786	P55786 [209-221]		1	1806.98																	118.2	116.7					108	116.2					120.5	130.4					51.4	76.8					44.8	41					28.9	44.3					32.6	19.5					24.2	30																																																																						Not Found	Not Found	Not Found	Not Found	Not Found	Not Found	Not Found	Not Found	Not Found	Not Found	Not Found	Not Found	Not Found	Not Found	Not Found	Not Found	Not Found	Not Found	Not Found	Not Found	Not Found	Not Found	Not Found	Not Found	Not Found	Not Found	Not Found	Not Found	Not Found	Not Found	Not Found	Not Found	Not Found	High	Not Found	High	Not Found	Not Found	Not Found	Not Found	Not Found	Not Found	Not Found	Not Found	Not Found	High	Not Found	High	Not Found	Not Found	Not Found	Not Found	Not Found	Not Found	Not Found	Not Found	Not Found	High	Not Found	High	Not Found	Not Found	Not Found	Not Found	Not Found	Not Found	Not Found	Not Found	Not Found	High	Not Found	High	Not Found	Not Found	Not Found	Not Found	Not Found	Not Found	Not Found	Not Found	Not Found	High	Not Found	High	Not Found	Not Found	Not Found	Not Found	Not Found	Not Found	Not Found	Not Found	Not Found	High	Not Found	High	Not Found	Not Found	Not Found	Not Found	Not Found	Not Found	Not Found	Not Found	Not Found	High	Not Found	High	Not Found	Not Found	Not Found	Not Found	Not Found	Not Found	Not Found	Not Found	Not Found	High	Not Found	High	Not Found	Not Found	Not Found	Not Found	Not Found	Not Found	Not Found	Not Found	High	0.0001566	0.0009995	2.35
		Checked	Confidence	Identifying Node	PSM Ambiguity	Annotated Sequence	Modifications	# Proteins	Master Protein Accessions	Protein Accessions	# Missed Cleavages	Charge	DeltaScore	DeltaCn	Rank	Search Engine Rank	m/z [Da]	MH+ [Da]	Theo. MH+ [Da]	DeltaM [ppm]	Deltam/z [Da]	Activation Type	MS Order	Isolation Interference [%]	Average Reporter S/N	Comp. Voltage [V]	Ion Inject Time [ms]	RT [min]	First Scan	Spectrum File	File ID	Abundance: 126	Abundance: 127N	Abundance: 127C	Abundance: 128N	Abundance: 128C	Abundance: 129N	Abundance: 129C	Abundance: 130N	Abundance: 130C	Abundance: 131N	Abundance: 131C	Abundance: 132N	Abundance: 132C	Abundance: 133N	Abundance: 133C	Abundance: 134N	Quan Info	XCorr	# Protein Groups	Percolator q-Value	Percolator PEP
		FALSE	High	Sequest HT (A2)	Unambiguous	[K].dRVALSNMNVIDR.[K]	N-Term(TMTpro)	2	P55786	A6NEC2; P55786	1	3	0.5404	0	1	1	602.998	1806.98	1806.98	-0.69	-0.00041	HCD (High Energy Collision Dissociation)	MS2	40.9482	69	-50	87	72.2933	38431	2020_10_137_Wijeratne_CETSA-UPR-480TechRep_CD_F1-6.raw	F68.6	118.2	108	120.5	51.4	44.8	28.9	32.6	24.2	116.7	116.2	130.4	76.8	41	44.3	19.5	30		2.35	1	0.0001566	0.0009995
	FALSE	High	[K].GMNMYLTK.[F]	1xTMTpro [K8]; 1xTMTpro [N-Term]	0.00780567	0.00100542	1	2	6	P55786	P55786 [460-467]		0	1565.87																	315.8	393.1	366.4	399.7			331.4	333.3	336.1	368.8			332.5	317.7	360.4	386.8			202.1	178.4	193.1	228.5			171.8	141.3	153.9	135.4			129.4	82.9	101.5	78.4			92.8	62	66.3	48.3			71	54.8	60.5	57.1																					17.03	5.14					9.28	3.41					15.21	13.74					11.17	15.04					10.17	6.21					1.04	26.9					37.54	58.44					45.59	36.94				Not Found	Not Found	Not Found	Not Found	Not Found	Not Found	Not Found	Not Found	Not Found	Not Found	Not Found	Not Found	Not Found	Not Found	Not Found	Not Found	Not Found	Not Found	Not Found	Not Found	Not Found	Not Found	Not Found	Not Found	Not Found	Not Found	Not Found	Not Found	Not Found	Not Found	Not Found	Not Found	High	High	High	High	High	High	High	High	Not Found	Not Found	Not Found	Not Found	High	High	High	High	High	High	High	High	Not Found	Not Found	Not Found	Not Found	High	High	High	High	High	High	High	High	Not Found	Not Found	Not Found	Not Found	High	High	High	High	High	High	High	High	Not Found	Not Found	Not Found	Not Found	High	High	High	High	High	High	High	High	Not Found	Not Found	Not Found	Not Found	High	High	High	High	High	High	High	High	Not Found	Not Found	Not Found	Not Found	High	High	High	High	High	High	High	High	Not Found	Not Found	Not Found	Not Found	High	High	High	High	High	High	High	High	Not Found	Not Found	Not Found	Not Found	High	0.0003142	0.002343	2.26
		Checked	Confidence	Identifying Node	PSM Ambiguity	Annotated Sequence	Modifications	# Proteins	Master Protein Accessions	Protein Accessions	# Missed Cleavages	Charge	DeltaScore	DeltaCn	Rank	Search Engine Rank	m/z [Da]	MH+ [Da]	Theo. MH+ [Da]	DeltaM [ppm]	Deltam/z [Da]	Activation Type	MS Order	Isolation Interference [%]	Average Reporter S/N	Comp. Voltage [V]	Ion Inject Time [ms]	RT [min]	First Scan	Spectrum File	File ID	Abundance: 126	Abundance: 127N	Abundance: 127C	Abundance: 128N	Abundance: 128C	Abundance: 129N	Abundance: 129C	Abundance: 130N	Abundance: 130C	Abundance: 131N	Abundance: 131C	Abundance: 132N	Abundance: 132C	Abundance: 133N	Abundance: 133C	Abundance: 134N	Quan Info	XCorr	# Protein Groups	Percolator q-Value	Percolator PEP
		FALSE	High	Sequest HT (A2)	Unambiguous	[K].gMNMYLTk.[F]	N-Term(TMTpro); K8(TMTpro)	2	P55786	A6NEC2; P55786	0	2	0.4646	0	1	1	783.437	1565.87	1565.87	-0.53	-0.00042	HCD (High Energy Collision Dissociation)	MS2	0	226.8		76.663	73.0043	25486	010_2019_08_019_R_Wijeratne_021420_EF_F8.raw	F70.8	413.5	358.9	401.5	178.4	143.2	102.3	87	84.5	414.5	377.8	426.4	254.3	141.5	95.1	74.9	74.6		2.26	1	0.0003142	0.002343
		FALSE	High	Sequest HT (A2)	Unambiguous	[K].gMNMYLTk.[F]	N-Term(TMTpro); K8(TMTpro)	2	P55786	A6NEC2; P55786	0	2	0.365	0	1	1	783.439	1565.87	1565.87	2.61	0.00204	HCD (High Energy Collision Dissociation)	MS2	41.0106	128.5	-50	87	92.8877	50902	2020_10_137_Wijeratne_CETSA-UPR-480TechRep_EF_F1-8.raw	F66.8	214.2	206.9	207.8	142.9	106.1	66.1	30.3	27.5	247.9	241.8	232.3	143.3	95.3	46	18.8	28.3		2	1	0.0003808	0.002993
		FALSE	High	Sequest HT (A2)	Unambiguous	[K].gMNMYLTk.[F]	N-Term(TMTpro); K8(TMTpro)	2	P55786	A6NEC2; P55786	0	3	0.6207	0	1	1	522.627	1565.87	1565.87	-0.79	-0.00041	HCD (High Energy Collision Dissociation)	MS2	79.4901	115.3	-50	87	94.2351	50825	2020_10_137_Wijeratne_CETSA-UPR-480TechRep_CD_F1-7.raw	F68.7	218.5	219.6	220.6	92.7	56.3	33.9	22.7	15.3	244	233.5	233.3	137.6	57.5	32.4	14.1	12.9		2.32	1	0.0007128	0.005264
		FALSE	High	Sequest HT (A2)	Unambiguous	[K].gMNMYLTk.[F]	N-Term(TMTpro); K8(TMTpro)	2	P55786	A6NEC2; P55786	0	2	0.0745	0	1	1	783.439	1565.87	1565.87	1.63	0.00128	HCD (High Energy Collision Dissociation)	MS2	46.2786	200.6		60.354	74.2498	26371	010_2019_08_019_R_Wijeratne_021420_CD_F8.raw	F65.8	315.8	331.4	332.5	202.1	171.8	129.4	92.8	71	393.1	333.3	317.7	178.4	141.3	82.9	62	54.8		1.88	1	0.001034	0.007243
		FALSE	High	Sequest HT (A2)	Unambiguous	[K].gMNMYLTk.[F]	N-Term(TMTpro); K8(TMTpro)	2	P55786	A6NEC2; P55786	0	3	0.5741	0	1	1	522.625	1565.86	1565.87	-3.59	-0.00188	HCD (High Energy Collision Dissociation)	MS2	20.2965	65.4	-50	87	92.9822	50169	2020_10_137_Wijeratne_CETSA-UPR-480TechRep_EF_F1-7.raw	F66.7	110.4	107.8	115.7	66.1	59.3	34.7	20.2	15.8	137.5	118.2	118.6	62.1	34.3	18.7	12.3	15.4		2.16	1	0.006742	0.0758
		FALSE	High	Sequest HT (A2)	Unambiguous	[K].gMNMYLTk.[F]	N-Term(TMTpro); K8(TMTpro)	2	P55786	A6NEC2; P55786	0	3	0.3169	0	1	1	522.625	1565.86	1565.87	-4.85	-0.00253	HCD (High Energy Collision Dissociation)	MS2	85.0934	176.6	-50	87	92.5846	51020	2020_10_137_Wijeratne_CETSA-UPR-480TechRep_CD_F1-8.raw	F68.8	313.8	325.7	339.6	139	102.6	54.3	43	32.1	344.9	341.3	366.7	221.4	95	55.4	25.7	24.4		1.42	1	0.007143	0.08118
	FALSE	High	[K].QADMQEEK.[N]	1xTMTpro [K8]; 1xTMTpro [N-Term]	0.0084688	0.00113343	1	1	2	P55786	P55786 [769-776]		0	1586.83																	37.3	31.1	56.9	56.4			40.6	49.3	70.3	60.2			36.3	51.7	59.8	43.9			13	23.2	23.5	21			3.7	6.4	12.4	3.9			3.7	6.3	3.7	6.4			2.7		4.9	2.9			3.5	2.9	4.7	4.7																																																																				Not Found	Not Found	Not Found	Not Found	Not Found	Not Found	Not Found	Not Found	Not Found	Not Found	Not Found	Not Found	Not Found	Not Found	Not Found	Not Found	Not Found	Not Found	Not Found	Not Found	Not Found	Not Found	Not Found	Not Found	Not Found	Not Found	Not Found	Not Found	Not Found	Not Found	Not Found	Not Found	Not Found	High	Not Found	High	High	Not Found	High	Not Found	Not Found	Not Found	Not Found	Not Found	Not Found	High	Not Found	High	High	Not Found	High	Not Found	Not Found	Not Found	Not Found	Not Found	Not Found	High	Not Found	High	High	Not Found	High	Not Found	Not Found	Not Found	Not Found	Not Found	Not Found	High	Not Found	High	High	Not Found	High	Not Found	Not Found	Not Found	Not Found	Not Found	Not Found	High	Not Found	High	High	Not Found	High	Not Found	Not Found	Not Found	Not Found	Not Found	Not Found	High	Not Found	High	High	Not Found	High	Not Found	Not Found	Not Found	Not Found	Not Found	Not Found	High	Not Found	Not Found	High	Not Found	High	Not Found	Not Found	Not Found	Not Found	Not Found	Not Found	High	Not Found	High	High	Not Found	High	Not Found	Not Found	Not Found	Not Found	Not Found	High	0.0003436	0.002577	2.04
		Checked	Confidence	Identifying Node	PSM Ambiguity	Annotated Sequence	Modifications	# Proteins	Master Protein Accessions	Protein Accessions	# Missed Cleavages	Charge	DeltaScore	DeltaCn	Rank	Search Engine Rank	m/z [Da]	MH+ [Da]	Theo. MH+ [Da]	DeltaM [ppm]	Deltam/z [Da]	Activation Type	MS Order	Isolation Interference [%]	Average Reporter S/N	Comp. Voltage [V]	Ion Inject Time [ms]	RT [min]	First Scan	Spectrum File	File ID	Abundance: 126	Abundance: 127N	Abundance: 127C	Abundance: 128N	Abundance: 128C	Abundance: 129N	Abundance: 129C	Abundance: 130N	Abundance: 130C	Abundance: 131N	Abundance: 131C	Abundance: 132N	Abundance: 132C	Abundance: 133N	Abundance: 133C	Abundance: 134N	Quan Info	XCorr	# Protein Groups	Percolator q-Value	Percolator PEP
		FALSE	High	Sequest HT (A2)	Unambiguous	[K].qADMQEEk.[N]	N-Term(TMTpro); K8(TMTpro)	1	P55786	P55786	0	2	0.4657	0	1	1	793.921	1586.83	1586.83	0.5	0.0004	HCD (High Energy Collision Dissociation)	MS2	0	27.2	-50	87	38.0142	18953	2020_10_137_Wijeratne_CETSA-UPR-480TechRep_EF_F1-1.raw	F66.1	56.9	70.3	59.8	23.5	12.4	3.7	4.9	4.7	56.4	60.2	43.9	21	3.9	6.4	2.9	4.7		2.04	1	0.0003436	0.002577
		FALSE	High	Sequest HT (A2)	Unambiguous	[K].qADMQEEk.[N]	N-Term(TMTpro); K8(TMTpro)	1	P55786	P55786	0	2	0.5224	0	1	1	793.922	1586.84	1586.83	1.77	0.00141	HCD (High Energy Collision Dissociation)	MS2	0	19.5	-50	87	39.0953	19294	2020_10_137_Wijeratne_CETSA-UPR-480TechRep_CD_F1-1.raw	F68.1	37.3	40.6	36.3	13	3.7	3.7	2.7	3.5	31.1	49.3	51.7	23.2	6.4	6.3		2.9		2.01	1	0.001733	0.0127
	FALSE	High	[K].QILSADLR.[S]	1xTMTpro [N-Term]	0.0107647	0.00147344	1	1	8	P55786	P55786 [737-744]		0	1219.73	413.5	435.5	357.6	422.4	346	376.1	206.8	235.5	112.8	140.3	105.6	108.9	76.2	75.2	74.6	72.4	902.9	1020.9	941.2	951.1	471	509.6	958.9	961.6	884.1	888.7	519.3	529.6	1076.7	899	950	968.1	592.1	499.4	571.6	550.7	391.9	656.9	262	251.3	463.9	371.4	332.9	343.1	142.8	161.3	306.4	208.8	196	238.9	117.2	72	230.7	166.7	181.1	157	136.7	92.5	218.5	196.5	152.7	170.1	91.6	83.3																																																																		High	Not Found	High	Not Found	High	Not Found	High	Not Found	High	Not Found	High	Not Found	High	Not Found	High	Not Found	High	Not Found	High	Not Found	High	Not Found	High	Not Found	High	Not Found	High	Not Found	High	Not Found	High	Not Found	High	Not Found	High	Not Found	Not Found	High	Not Found	High	Not Found	High	Not Found	High	High	Not Found	High	Not Found	Not Found	High	Not Found	High	Not Found	High	Not Found	High	High	Not Found	High	Not Found	Not Found	High	Not Found	High	Not Found	High	Not Found	High	High	Not Found	High	Not Found	Not Found	High	Not Found	High	Not Found	High	Not Found	High	High	Not Found	High	Not Found	Not Found	High	Not Found	High	Not Found	High	Not Found	High	High	Not Found	High	Not Found	Not Found	High	Not Found	High	Not Found	High	Not Found	High	High	Not Found	High	Not Found	Not Found	High	Not Found	High	Not Found	High	Not Found	High	High	Not Found	High	Not Found	Not Found	High	Not Found	High	Not Found	High	Not Found	High	High	0.0004321	0.003445	2.53
		Checked	Confidence	Identifying Node	PSM Ambiguity	Annotated Sequence	Modifications	# Proteins	Master Protein Accessions	Protein Accessions	# Missed Cleavages	Charge	DeltaScore	DeltaCn	Rank	Search Engine Rank	m/z [Da]	MH+ [Da]	Theo. MH+ [Da]	DeltaM [ppm]	Deltam/z [Da]	Activation Type	MS Order	Isolation Interference [%]	Average Reporter S/N	Comp. Voltage [V]	Ion Inject Time [ms]	RT [min]	First Scan	Spectrum File	File ID	Abundance: 126	Abundance: 127N	Abundance: 127C	Abundance: 128N	Abundance: 128C	Abundance: 129N	Abundance: 129C	Abundance: 130N	Abundance: 130C	Abundance: 131N	Abundance: 131C	Abundance: 132N	Abundance: 132C	Abundance: 133N	Abundance: 133C	Abundance: 134N	Quan Info	XCorr	# Protein Groups	Percolator q-Value	Percolator PEP
		FALSE	High	Sequest HT (A2)	Unambiguous	[K].qILSADLR.[S]	N-Term(TMTpro)	1	P55786	P55786	0	2	0.3794	0	1	1	610.37	1219.73	1219.73	0.22	0.00014	HCD (High Energy Collision Dissociation)	MS2	52.7975	249.9		85.704	58.2635	20759	010_2019_08_019_R_Wijeratne_021420_EF_F5.raw	F70.5	390.5	417.2	463.3	195.8	163.3	98	90.1	66.4	458.5	439.8	476.7	321.4	156.4	102.3	84.7	74.7		2.53	1	0.0004321	0.003445
		FALSE	High	Sequest HT (A2)	Unambiguous	[K].qILSADLR.[S]	N-Term(TMTpro)	1	P55786	P55786	0	2	0.3819	0	1	1	610.371	1219.73	1219.73	1.33	0.00081	HCD (High Energy Collision Dissociation)	MS2	0	278.8		86	58.335	20782	010_2019_08_019_R_Wijeratne_021420_EF_F5.raw	F70.5	448.1	498.8	512.2	208.2	168.2	92.6	90.1	70.7	542.4	503.3	544.5	337.9	175.4	115.8	79.8	72.9		2.54	1	0.0006773	0.004921
		FALSE	High	Sequest HT (A2)	Unambiguous	[K].qILSADLR.[S]	N-Term(TMTpro)	1	P55786	P55786	0	2	0.3558	0	1	1	610.37	1219.73	1219.73	-0.01	-1e-05	HCD (High Energy Collision Dissociation)	MS2	27.5116	131.3		58.57	59.0034	21157	010_2019_08_019_R_Wijeratne_021420_GH_F5.raw	F71.5	222	238.9	279.6	119.6	70.6	55.3	63.3	39.8	231.3	232.7	234.2	120.4	73.7	36.3	43.6	39.4		2.08	1	0.000853	0.00614
		FALSE	High	Sequest HT (A2)	Unambiguous	[K].qILSADLR.[S]	N-Term(TMTpro)	1	P55786	P55786	0	2	0.2979	0	1	1	610.37	1219.73	1219.73	0.26	0.00016	HCD (High Energy Collision Dissociation)	MS2	39.4259	222.5		24.82	58.8735	20568	010_2019_08_019_R_Wijeratne_021420_AB_F6.raw	F64.6	413.5	357.6	346	206.8	112.8	105.6	76.2	74.6	435.5	422.4	376.1	235.5	140.3	108.9	75.2	72.4		2.35	1	0.001845	0.01364
		FALSE	High	Sequest HT (A2)	Unambiguous	[K].qILSADLR.[S]	N-Term(TMTpro)	1	P55786	P55786	0	2	0.2513	0	1	1	610.37	1219.73	1219.73	0.41	0.00025	HCD (High Energy Collision Dissociation)	MS2	0	151.9		86	59.3662	21640	010_2019_08_019_R_Wijeratne_021420_GH_F4.raw	F71.4	249	280.4	312.5	142.4	72.2	61.9	73.4	51.8	278.3	296.9	265.2	130.9	87.6	35.7	48.9	43.9		1.91	1	0.002255	0.01726
		FALSE	High	Sequest HT (A2)	Unambiguous	[K].qILSADLR.[S]	N-Term(TMTpro)	1	P55786	P55786	0	2	0.3	0	1	1	610.371	1219.73	1219.73	1.08	0.00066	HCD (High Energy Collision Dissociation)	MS2	50.2489	246.4		77.564	57.3879	20178	010_2019_08_019_R_Wijeratne_021420_EF_F6.raw	F70.6	493.1	385.3	437.8	183.7	164.7	103.4	91	82	408.7	385.4	423.6	319	167.7	123.1	77.2	97.2		1.8	1	0.003115	0.0281
		FALSE	High	Sequest HT (A2)	Unambiguous	[K].qILSADLR.[S]	N-Term(TMTpro)	1	P55786	P55786	0	2	0.2894	0	1	1	610.37	1219.73	1219.73	0.03	2e-05	HCD (High Energy Collision Dissociation)	MS2	15.2394	329		40.109	58.3388	20598	010_2019_08_019_R_Wijeratne_021420_CD_F6.raw	F65.6	526	542.9	598.2	336.9	280.4	185.8	133.8	128.9	582.9	547	523.8	316.1	219.7	119.9	93.4	127.9		2.35	1	0.005472	0.05791
		FALSE	High	Sequest HT (A2)	Unambiguous	[K].qILSADLR.[S]	N-Term(TMTpro)	1	P55786	P55786	0	2	0.235	0	1	1	610.37	1219.73	1219.73	0.37	0.00023	HCD (High Energy Collision Dissociation)	MS2	0	240.1		86	57.5673	20853	010_2019_08_019_R_Wijeratne_021420_CD_F5.raw	F65.5	376.9	416	478.5	234.7	183.5	120.6	96.9	89.6	438	414.6	375.2	234.6	151.7	88.9	73.3	68.6		2.17	1	0.005493	0.05815
	FALSE	High	[K].DVFSPIGER.[L]	1xTMTpro [N-Term]	0.0111961	0.00154364	1	1	19	P55786	P55786 [681-689]		0	1323.72	35.3	55.2	34.2	47.5	39.1	53.5	31.5	36.6	13.3	25.8	16.4	19.1	11.8	10.4	13.5	6.7	1643.7	1777.9	589.4	642.9	270.3	298.3	1612.1	1655.8	523.9	625.3	288.9	305.7	1888.1	1653.4	633.1	663.2	324	284.5	972	901.9	293.7	442.4	157.8	138.9	732.9	552	236.7	211.1	80.9	80.9	499.8	349.6	115.1	141.2	53.4	33.9	356.5	274.2	113.6	79.1	63.5	36.5	332.3	268.2	88.9	96.6	33.5	33.9																					19.59	15.83					22.66	19.4					21.42	20.46					12.14	20.69					15.39	28.25					25.78	35.3					10.88	40.96					9.68	24.26		High	High	High	High	High	High	High	High	High	High	High	High	High	High	High	High	High	High	High	High	High	High	High	High	High	High	High	High	High	High	High	High	High	High	High	High	High	High	High	High	High	High	High	High	High	High	High	High	High	High	High	High	High	High	High	High	High	High	High	High	High	High	High	High	High	High	High	High	High	High	High	High	High	High	High	High	High	High	High	High	High	High	High	High	High	High	High	High	High	High	High	High	High	High	High	High	High	High	High	High	High	High	High	High	High	High	High	High	High	High	High	High	High	High	High	High	High	High	High	High	High	High	High	High	High	High	High	High	High	0.0004578	0.003625	1.82
		Checked	Confidence	Identifying Node	PSM Ambiguity	Annotated Sequence	Modifications	# Proteins	Master Protein Accessions	Protein Accessions	# Missed Cleavages	Charge	DeltaScore	DeltaCn	Rank	Search Engine Rank	m/z [Da]	MH+ [Da]	Theo. MH+ [Da]	DeltaM [ppm]	Deltam/z [Da]	Activation Type	MS Order	Isolation Interference [%]	Average Reporter S/N	Comp. Voltage [V]	Ion Inject Time [ms]	RT [min]	First Scan	Spectrum File	File ID	Abundance: 126	Abundance: 127N	Abundance: 127C	Abundance: 128N	Abundance: 128C	Abundance: 129N	Abundance: 129C	Abundance: 130N	Abundance: 130C	Abundance: 131N	Abundance: 131C	Abundance: 132N	Abundance: 132C	Abundance: 133N	Abundance: 133C	Abundance: 134N	Quan Info	XCorr	# Protein Groups	Percolator q-Value	Percolator PEP
		FALSE	High	Sequest HT (A2)	Unambiguous	[K].dVFSPIGER.[L]	N-Term(TMTpro)	1	P55786	P55786	0	2	0.5055	0	1	1	662.365	1323.72	1323.72	-0.57	-0.00038	HCD (High Energy Collision Dissociation)	MS2	24.2372	169.4		77.891	68.1957	25807	010_2019_08_019_R_Wijeratne_021420_CD_F3.raw	F65.3	290.3	289.5	337.1	185.1	114.2	102.6	53.6	52.9	305.4	301.5	294	160.1	94.8	59	35.5	34.2		1.82	1	0.0004578	0.003625
		FALSE	High	Sequest HT (A2)	Unambiguous	[K].dVFSPIGER.[L]	N-Term(TMTpro)	1	P55786	P55786	0	2	0.4129	0	1	1	662.365	1323.72	1323.72	-0.42	-0.00028	HCD (High Energy Collision Dissociation)	MS2	44.8852	179.1		57.898	68.4282	24877	010_2019_08_019_R_Wijeratne_021420_GH_F5.raw	F71.5	310.7	339.6	377.4	172	90.2	64.2	68.6	35.9	333.8	351	329.1	161	99.1	43.8	49.2	40.3		1.55	1	0.0004595	0.003634
		FALSE	High	Sequest HT (A2)	Unambiguous	[K].dVFSPIGER.[L]	N-Term(TMTpro)	1	P55786	P55786	0	2	0.5506	0	1	1	662.365	1323.72	1323.72	-0.3	-0.0002	HCD (High Energy Collision Dissociation)	MS2	42.0243	167.8		53.827	66.4875	25194	010_2019_08_019_R_Wijeratne_021420_EF_F3.raw	F70.3	283	261	308.8	148.7	115.3	45.8	47.5	38.2	326.8	319.5	337.1	218.8	94.3	68.8	36.3	35.3		1.78	1	0.0007807	0.005726
		FALSE	High	Sequest HT (A2)	Unambiguous	[K].dVFSPIGER.[L]	N-Term(TMTpro)	1	P55786	P55786	0	2	0.5641	0	1	1	662.367	1323.73	1323.72	2.37	0.00157	HCD (High Energy Collision Dissociation)	MS2	0	151.9		34.675	68.2978	25553	010_2019_08_019_R_Wijeratne_021420_CD_F4.raw	F65.4	261	248.2	307.9	157.1	110.6	68.9	55.6	44.8	282.4	255.6	258	151.9	92.2	55.1	40.9	39.6		1.95	1	0.001307	0.008958
		FALSE	High	Sequest HT (A2)	Unambiguous	[K].dVFSPIGER.[L]	N-Term(TMTpro)	1	P55786	P55786	0	2	0.5746	0	1	1	662.37	1323.73	1323.72	6.94	0.00459	HCD (High Energy Collision Dissociation)	MS2	56.0888	121.3	-50	87	84.6091	45596	2020_10_137_Wijeratne_CETSA-UPR-480TechRep_EF_F1-3.raw	F66.3	208	206.9	237.3	130	93.6	57.3	38.7	47.6	211.1	207.4	201.1	126.3	66.5	42.9	28.5	36.8		1.81	1	0.001445	0.01019
		FALSE	High	Sequest HT (A2)	Unambiguous	[K].dVFSPIGER.[L]	N-Term(TMTpro)	1	P55786	P55786	0	2	0.4643	0	1	1	662.367	1323.73	1323.72	3.31	0.00219	HCD (High Energy Collision Dissociation)	MS2	76.3272	125.6	-50	87	84.0615	45217	2020_10_137_Wijeratne_CETSA-UPR-480TechRep_EF_F1-4.raw	F66.4	210.3	202.3	256.3	153.3	96.1	63.9	39.3	31.9	222.3	197.2	209.5	126.5	85.9	44.5	29.9	41.1		1.68	1	0.001597	0.01147
		FALSE	High	Sequest HT (A2)	Unambiguous	[K].dVFSPIGER.[L]	N-Term(TMTpro)	1	P55786	P55786	0	2	0.2797	0	1	1	662.364	1323.72	1323.72	-1.19	-0.00079	HCD (High Energy Collision Dissociation)	MS2	84.872	91.3	-50	87	84.9091	45581	2020_10_137_Wijeratne_CETSA-UPR-480TechRep_CD_F1-4.raw	F68.4	136.1	144.6	164.3	84	70.7	34.2	32.4	21.9	152.6	155.4	176	132.8	69.4	37.9	20.3	28.1		1.18	1	0.001979	0.01491
		FALSE	High	Sequest HT (A2)	Unambiguous	[K].dVFSPIGER.[L]	N-Term(TMTpro)	1	P55786	P55786	0	2	0.2828	0	1	1	662.366	1323.73	1323.72	2.1	0.00139	HCD (High Energy Collision Dissociation)	MS2	85.4161	318.7	-50	77.658	87.1973	46650	2020_10_137_Wijeratne_CETSA-UPR-480TechRep_AB_F1-4.raw	F67.4	626.7	507.2	520.7	319.5	185.8	171.1	76.4	77.9	617.2	568.2	524.9	359.1	275.5	135.5	62.3	71.3		0.99	1	0.002345	0.01816
		FALSE	High	Sequest HT (A2)	Unambiguous	[K].dVFSPIGER.[L]	N-Term(TMTpro)	1	P55786	P55786	0	2	0.3609	0	1	1	662.364	1323.72	1323.72	-0.82	-0.00054	HCD (High Energy Collision Dissociation)	MS2	0	200.6		42.511	67.0401	24727	010_2019_08_019_R_Wijeratne_021420_CD_F5.raw	F65.5	349.6	339.5	389.7	188.3	163.3	97.8	83	75.8	385.9	322.9	324.4	177.5	114.7	73.2	63	60.5		1.33	1	0.002386	0.01851
		FALSE	High	Sequest HT (A2)	Unambiguous	[K].dVFSPIGER.[L]	N-Term(TMTpro)	1	P55786	P55786	0	2	0.3985	0	1	1	662.364	1323.72	1323.72	-1.58	-0.00105	HCD (High Energy Collision Dissociation)	MS2	59.7382	113	-50	87	85.8574	46133	2020_10_137_Wijeratne_CETSA-UPR-480TechRep_CD_F1-3.raw	F68.3	183.7	184.3	196.3	109.8	75.8	35.7	35.9	28.2	201.9	200.4	214.7	160.6	87.9	41.2	27.2	25		1.33	1	0.003001	0.02595
		FALSE	High	Sequest HT (A2)	Unambiguous	[K].dVFSPIGER.[L]	N-Term(TMTpro)	1	P55786	P55786	0	2	0.5099	0	1	1	662.367	1323.73	1323.72	2.51	0.00166	HCD (High Energy Collision Dissociation)	MS2	53.4486	111.2	-50	87	83.5189	44956	2020_10_137_Wijeratne_CETSA-UPR-480TechRep_EF_F1-5.raw	F66.5	171.9	168.8	187.6	108.6	88.3	63.7	62.1	64.5	192.6	180.3	177.6	104.2	66.3	46	48	48.8		1.51	1	0.003001	0.02595
		FALSE	High	Sequest HT (A2)	Unambiguous	[K].dVFSPIGER.[L]	N-Term(TMTpro)	1	P55786	P55786	0	2	0.4254	0	1	1	662.366	1323.73	1323.72	2.17	0.00144	HCD (High Energy Collision Dissociation)	MS2	47.8021	134.8	-50	87	85.3008	46093	2020_10_137_Wijeratne_CETSA-UPR-480TechRep_GH_F1-3.raw	F69.3	235.1	245.8	278.1	144.8	72.5	44.4	58.8	31.3	266.6	266.3	245.9	119.9	66.1	26.3	27.1	28.5		1.34	1	0.00337	0.03118
		FALSE	High	Sequest HT (A2)	Unambiguous	[K].dVFSPIGER.[L]	N-Term(TMTpro)	1	P55786	P55786	0	2	0.2199	0	1	1	662.366	1323.72	1323.72	1.42	0.00094	HCD (High Energy Collision Dissociation)	MS2	52.0326	182.7		41.716	69.1648	26192	010_2019_08_019_R_Wijeratne_021420_AB_F3.raw	F64.3	339.8	292.3	315.2	174.1	95.9	75.7	46.7	40.9	349.8	337.4	329	192.6	158.6	85.6	46.6	43.2		1.41	1	0.00346	0.03243
		FALSE	High	Sequest HT (A2)	Unambiguous	[K].dVFSPIGER.[L]	N-Term(TMTpro)	1	P55786	P55786	0	2	0.4037	0	1	1	662.365	1323.72	1323.72	0.16	0.00011	HCD (High Energy Collision Dissociation)	MS2	32.8451	161.9		56.632	67.7878	25345	010_2019_08_019_R_Wijeratne_021420_CD_F4.raw	F65.4	272.4	260	303.5	165.9	124.6	97.2	66.3	63.2	278.6	281.2	277.7	147.7	91.2	59.9	51	50.1		1.61	1	0.003717	0.0355
		FALSE	High	Sequest HT (A2)	Unambiguous	[K].dVFSPIGER.[L]	N-Term(TMTpro)	1	P55786	P55786	0	2	0.329	0	1	1	662.365	1323.72	1323.72	0.31	0.00021	HCD (High Energy Collision Dissociation)	MS2	21.7285	175.7		35.282	66.3036	24766	010_2019_08_019_R_Wijeratne_021420_EF_F4.raw	F70.4	306.4	262.9	324.3	145	121.4	69.3	66.1	50.7	316.1	305.8	326.1	223.6	116.8	72.4	42.8	61.3		1.55	1	0.004149	0.04125
		FALSE	High	Sequest HT (A2)	Unambiguous	[K].dVFSPIGER.[L]	N-Term(TMTpro)	1	P55786	P55786	0	2	0.3851	0	1	1	662.365	1323.72	1323.72	-0.36	-0.00024	HCD (High Energy Collision Dissociation)	MS2	48.3616	283.2		67.665	66.8801	24660	010_2019_08_019_R_Wijeratne_021420_CD_F5.raw	F65.5	470.4	474.9	549.9	275.6	220.2	133.3	98	95.6	525.6	494.6	499.3	264.7	159.1	102.4	83.8	83.8		1.48	1	0.004153	0.04132
		FALSE	High	Sequest HT (A2)	Unambiguous	[K].dVFSPIGER.[L]	N-Term(TMTpro)	1	P55786	P55786	0	2	0.2157	0	1	1	662.37	1323.73	1323.72	7.46	0.00493	HCD (High Energy Collision Dissociation)	MS2	87.5997	270.8	-50	87	85.2329	45832	2020_10_137_Wijeratne_CETSA-UPR-480TechRep_GH_F1-4b.raw	F69.5	443.4	493.1	549.5	275.1	160.5	103.7	124.9	61	497.9	477.3	478.7	303.2	179.8	72.4	55	57.3		1.02	1	0.004634	0.04775
		FALSE	High	Sequest HT (A2)	Unambiguous	[K].dVFSPIGER.[L]	N-Term(TMTpro)	1	P55786	P55786	0	2	0.4648	0	1	1	662.359	1323.71	1323.72	-8.46	-0.0056	HCD (High Energy Collision Dissociation)	MS2	74.7383	122.9	-50	87	83.4703	44929	2020_10_137_Wijeratne_CETSA-UPR-480TechRep_EF_F1-5.raw	F66.5	183.6	207.9	223.3	122.1	104.2	66.4	65.3	64.7	206.7	192.9	203.4	107.3	75.9	49.7	42.2	50.6		1.42	1	0.007108	0.08066
		FALSE	High	Sequest HT (A2)	Unambiguous	[K].dVFSPIGER.[L]	N-Term(TMTpro)	1	P55786	P55786	0	3	0.3148	0	1	1	441.912	1323.72	1323.72	-0.28	-0.00012	HCD (High Energy Collision Dissociation)	MS2	13.2436	28.1	-50	87	88.3266	47398	2020_10_137_Wijeratne_CETSA-UPR-480TechRep_AB_F1-3.raw	F67.3	35.3	34.2	39.1	31.5	13.3	16.4	11.8	13.5	55.2	47.5	53.5	36.6	25.8	19.1	10.4	6.7		1.08	1	0.009718	0.1149
	FALSE	High	[R].DLSLPPVDR.[L]	1xTMTpro [N-Term]	0.0131354	0.00195461	1	1	17	P55786	P55786 [607-615]		0	1315.75	293.5	302.2	255.4	299	265.1	283.1	125.8	154.2	60.9	93.7	57.5	51.3	40.4	37.6	34.6	28.1	184.5	216.9	597.3	653.9	292.3	314.8	190.8	205.7	586.6	624.2	311.9	323.6	217.8	221.8	657.8	640.4	354.1	310.9	92.6	102.2	283.7	350.1	152.6	136.4	61.5	54.3	201.7	173.2	83.4	86.1	31.2	31.7	106	100.7	55	38.8	24.7	19.9	92.8	62.3	56.8	35.6	19.1	17.5	79.3	63.5	40.6	30.9	32.83	33.42	35.76	38.11	31.24	35.17	38.85	42.12	35.83	39.22	32.12	43.03	40.55	17.91	42.99	30.94	48.53	45.16	13.11	11.87	56.12	61.07	51.76	47.96	10.33	11.19	58.82	58.24	53.65	37.42	11.3	2.33	54.28	57.59	55.2	44.78	26.66	14.03	54.44	58.47	60.58	30.98	23.85	11.52	46.39	50.67	62.06	31.77	34.55	1.19	47.54	50.54	43.51	49.8	30.43	37.35	45.81	51.69	29.01	24.63	44.89	19.1	46.81	53.64		High	High	High	High	High	High	High	High	High	High	High	High	High	High	High	High	High	High	High	High	High	High	High	High	High	High	High	High	High	High	High	High	High	High	High	High	High	High	High	High	High	High	High	High	High	High	High	High	High	High	High	High	High	High	High	High	High	High	High	High	High	High	High	High	High	High	High	High	High	High	High	High	High	High	High	High	High	High	High	High	High	High	High	High	High	High	High	High	High	High	High	High	High	High	High	High	High	High	High	High	High	High	High	High	High	High	High	High	High	High	High	High	High	High	High	High	High	High	High	High	High	High	High	High	High	High	High	High	High	0.0005883	0.004373	2.16
		Checked	Confidence	Identifying Node	PSM Ambiguity	Annotated Sequence	Modifications	# Proteins	Master Protein Accessions	Protein Accessions	# Missed Cleavages	Charge	DeltaScore	DeltaCn	Rank	Search Engine Rank	m/z [Da]	MH+ [Da]	Theo. MH+ [Da]	DeltaM [ppm]	Deltam/z [Da]	Activation Type	MS Order	Isolation Interference [%]	Average Reporter S/N	Comp. Voltage [V]	Ion Inject Time [ms]	RT [min]	First Scan	Spectrum File	File ID	Abundance: 126	Abundance: 127N	Abundance: 127C	Abundance: 128N	Abundance: 128C	Abundance: 129N	Abundance: 129C	Abundance: 130N	Abundance: 130C	Abundance: 131N	Abundance: 131C	Abundance: 132N	Abundance: 132C	Abundance: 133N	Abundance: 133C	Abundance: 134N	Quan Info	XCorr	# Protein Groups	Percolator q-Value	Percolator PEP
		FALSE	High	Sequest HT (A2)	Unambiguous	[R].dLSLPPVDR.[L]	N-Term(TMTpro)	1	P55786	P55786	0	2	0.338	0	1	1	658.381	1315.75	1315.75	0.68	0.00045	HCD (High Energy Collision Dissociation)	MS2	26.1972	155.1	-50	119	88.731	48011	2020_10_137_Wijeratne_CETSA-UPR-480TechRep_GH_F1-3.raw	F69.3	274.6	311.7	343.5	142.1	69.5	44.9	46.4	31.2	309	321.5	298.8	128.5	74.5	28	29.4	28.6		2.16	1	0.0005883	0.004373
		FALSE	High	Sequest HT (A2)	Unambiguous	[R].dLSLPPVDR.[L]	N-Term(TMTpro)	1	P55786	P55786	0	2	0.3398	0	1	1	658.381	1315.75	1315.75	0.43	0.00028	HCD (High Energy Collision Dissociation)	MS2	33.4629	192.5	-50	119	90.4876	48495	2020_10_137_Wijeratne_CETSA-UPR-480TechRep_AB_F1-4.raw	F67.4	371.8	330.7	331.9	166.8	78.9	72.4	54.3	47.4	384.5	394.1	365	209.6	124.6	70.3	42.7	35.1		2.06	1	0.0007859	0.005844
		FALSE	High	Sequest HT (A2)	Unambiguous	[R].dLSLPPVDR.[L]	N-Term(TMTpro)	1	P55786	P55786	0	2	0.3163	0	1	1	658.383	1315.76	1315.75	3.25	0.00214	HCD (High Energy Collision Dissociation)	MS2	25.7841	131.8	-50	87	87.9078	47441	2020_10_137_Wijeratne_CETSA-UPR-480TechRep_EF_F1-3.raw	F66.3	241.7	227.8	277.7	129.1	84.4	41.7	39.3	32.9	265.3	252.5	243.4	121.2	67.3	34.2	30.3	19.3		2.15	1	0.001168	0.008153
		FALSE	High	Sequest HT (A2)	Unambiguous	[R].dLSLPPVDR.[L]	N-Term(TMTpro)	1	P55786	P55786	0	2	0.4141	0	1	1	658.381	1315.75	1315.75	0.63	0.00041	HCD (High Energy Collision Dissociation)	MS2	9.78735	168.8		28.57	71.3774	26950	010_2019_08_019_R_Wijeratne_021420_EF_F4.raw	F70.4	297.2	304.8	349.1	121.8	89.1	45.9	37.2	29.8	338.3	319.3	366	210.1	82.5	55.8	26.7	26.8		2.27	1	0.001207	0.008378
		FALSE	High	Sequest HT (A2)	Unambiguous	[R].dLSLPPVDR.[L]	N-Term(TMTpro)	1	P55786	P55786	0	2	0.24	0	1	1	658.381	1315.75	1315.75	-0.02	-1e-05	HCD (High Energy Collision Dissociation)	MS2	25.4888	149.9		32.85	73.0015	27554	010_2019_08_019_R_Wijeratne_021420_CD_F4.raw	F65.4	263.8	280.1	324.7	139.8	97.2	50	34	23.5	302	292.8	290.8	141.8	67.9	39.8	28.8	20.9		2	1	0.001504	0.01068
		FALSE	High	Sequest HT (A2)	Unambiguous	[R].dLSLPPVDR.[L]	N-Term(TMTpro)	1	P55786	P55786	0	2	0.3261	0	1	1	658.38	1315.75	1315.75	-0.28	-0.00019	HCD (High Energy Collision Dissociation)	MS2	24.0894	107.9		44.446	74.1694	27631	010_2019_08_019_R_Wijeratne_021420_GH_F4.raw	F71.4	192.1	200.3	236.3	101.7	59.3	38.8	40.6	28.8	198.3	208.9	201.8	87.9	59.2	26.7	24.3	20.7		1.84	1	0.001653	0.01191
		FALSE	High	Sequest HT (A2)	Unambiguous	[R].dLSLPPVDR.[L]	N-Term(TMTpro)	1	P55786	P55786	0	2	0.3179	0	1	1	658.38	1315.75	1315.75	-0.71	-0.00047	HCD (High Energy Collision Dissociation)	MS2	42.8419	137.2		23.958	71.37	27273	010_2019_08_019_R_Wijeratne_021420_EF_F3.raw	F70.3	247.1	240.4	258.1	112.6	81	36.7	37.4	27.3	262.8	257.3	285	176.6	77.1	45.8	20.8	28.6		1.95	1	0.001775	0.0131
		FALSE	High	Sequest HT (A2)	Unambiguous	[R].dLSLPPVDR.[L]	N-Term(TMTpro)	1	P55786	P55786	0	2	0.4095	0	1	1	658.38	1315.75	1315.75	-0.68	-0.00045	HCD (High Energy Collision Dissociation)	MS2	27.3725	115.3		12.072	73.6352	28053	010_2019_08_019_R_Wijeratne_021420_AB_F3.raw	F64.3	231.7	197.2	211.8	94.9	47	45.6	30.1	25.3	237.5	226.8	219.6	113.4	70.5	37.5	33.1	22.5		2.1	1	0.001781	0.01311
		FALSE	High	Sequest HT (A2)	Unambiguous	[R].dLSLPPVDR.[L]	N-Term(TMTpro)	1	P55786	P55786	0	2	0.3831	0	1	1	658.381	1315.75	1315.75	-0.07	-5e-05	HCD (High Energy Collision Dissociation)	MS2	13.5186	74.9	-50	87	88.4364	47557	2020_10_137_Wijeratne_CETSA-UPR-480TechRep_CD_F1-4.raw	F68.4	129	130	146.1	61.3	38.9	19.5	18	15.5	155.8	144.5	169.1	73.6	43.5	25.2	13.8	14.7		2.01	1	0.001802	0.01329
		FALSE	High	Sequest HT (A2)	Unambiguous	[R].dLSLPPVDR.[L]	N-Term(TMTpro)	1	P55786	P55786	0	2	0.1429	0	1	1	658.382	1315.76	1315.75	2.22	0.00146	HCD (High Energy Collision Dissociation)	MS2	66.6591	64.3	-50	87	92.3269	49137	2020_10_137_Wijeratne_CETSA-UPR-480TechRep_AB_F1-2.raw	F67.2	124.6	109.3	102	46.4	35.8	34.6	21.6	24.2	115.2	121.3	114.8	63.2	38.8	37.7	18.5	21		1.47	1	0.002049	0.01546
		FALSE	High	Sequest HT (A2)	Unambiguous	[R].dLSLPPVDR.[L]	N-Term(TMTpro)	1	P55786	P55786	0	2	0.3861	0	1	1	658.38	1315.75	1315.75	-1.29	-0.00085	HCD (High Energy Collision Dissociation)	MS2	29.6079	115.8	-50	87	87.6258	47216	2020_10_137_Wijeratne_CETSA-UPR-480TechRep_EF_F1-4.raw	F66.4	205.7	205.6	230	106.7	76.6	45.6	41.9	42.5	235.3	217.3	198	100.7	60.7	30.3	29.3	26.1		2.02	1	0.002404	0.01879
		FALSE	High	Sequest HT (A2)	Unambiguous	[R].dLSLPPVDR.[L]	N-Term(TMTpro)	1	P55786	P55786	0	2	0.35	0	1	1	658.38	1315.75	1315.75	-0.29	-0.00019	HCD (High Energy Collision Dissociation)	MS2	60.8282	266.9		86	72.9565	26977	010_2019_08_019_R_Wijeratne_021420_AB_F5.raw	F64.5	500.8	430.8	428.3	231.5	127.4	120.4	84.1	95.2	553.7	498.4	494	263.1	183.7	122.2	77.1	59.9		2	1	0.002437	0.01925
		FALSE	High	Sequest HT (A2)	Unambiguous	[R].dLSLPPVDR.[L]	N-Term(TMTpro)	1	P55786	P55786	0	2	0.2727	0	1	1	658.38	1315.75	1315.75	-0.34	-0.00023	HCD (High Energy Collision Dissociation)	MS2	58.1597	102.9		21.985	74.4477	27782	010_2019_08_019_R_Wijeratne_021420_GH_F3.raw	F71.3	172.1	187.2	200.4	96.3	59.2	37	42.3	21.8	195.3	199.7	191.3	100.4	60.4	29.2	29.9	23.8		1.43	1	0.003081	0.02756
		FALSE	High	Sequest HT (A2)	Unambiguous	[R].dLSLPPVDR.[L]	N-Term(TMTpro)	1	P55786	P55786	0	2	0.2938	0	1	1	658.384	1315.76	1315.75	4.62	0.00304	HCD (High Energy Collision Dissociation)	MS2	0	109.9	-50	87	87.0375	46927	2020_10_137_Wijeratne_CETSA-UPR-480TechRep_EF_F1-5.raw	F66.5	208.1	197.7	205	107.5	78.1	48.7	34.3	34.8	210.7	205.9	188.5	95	59.9	35.4	22	27.3		1.77	1	0.003607	0.03432
		FALSE	High	Sequest HT (A2)	Unambiguous	[R].dLSLPPVDR.[L]	N-Term(TMTpro)	1	P55786	P55786	0	2	0.3413	0	1	1	658.381	1315.75	1315.75	-0.2	-0.00013	HCD (High Energy Collision Dissociation)	MS2	50.6426	149.3		34.687	73.0953	27895	010_2019_08_019_R_Wijeratne_021420_CD_F3.raw	F65.3	261.5	283.2	293.3	140.5	105.9	55.2	44	34.6	293.8	288.1	258.5	139.8	78.1	48.7	33.3	30.1		2.08	1	0.003671	0.03501
		FALSE	High	Sequest HT (A2)	Unambiguous	[R].dLSLPPVDR.[L]	N-Term(TMTpro)	1	P55786	P55786	0	2	0.3161	0	1	1	658.381	1315.75	1315.75	0.57	0.00038	HCD (High Energy Collision Dissociation)	MS2	0	94.5	-50	87	88.6234	47792	2020_10_137_Wijeratne_CETSA-UPR-480TechRep_GH_F1-5.raw	F69.6	170.3	173.9	187.2	86.9	47.7	33.2	33.1	26.1	190.7	179.9	180.3	83.3	50.8	28.4	22.9	17.4		1.74	1	0.004209	0.04204
		FALSE	High	Sequest HT (A2)	Unambiguous	[R].dLSLPPVDR.[L]	N-Term(TMTpro)	1	P55786	P55786	0	2	0.3256	0	1	1	658.379	1315.75	1315.75	-2.1	-0.00138	HCD (High Energy Collision Dissociation)	MS2	58.2031	121.2	-50	87	88.8667	47866	2020_10_137_Wijeratne_CETSA-UPR-480TechRep_GH_F1-4b.raw	F69.5	212.8	236.5	259.4	101.2	53.3	40	50.1	30.6	232.1	252.3	220	102.9	60.1	25.8	33.1	28.9		1.72	1	0.00486	0.05034
	FALSE	High	[R].MLHDYIGDKDFKK.[G]	3xTMTpro [K9; K12; K13]; 1xTMTpro [N-Term]	0.0188795	0.00265579	1	2	2	P55786	P55786 [447-459]		2	2826.63																	491.4	384.9	359	415.1			342.1	333.5	362.1	368			338.7	398.2	395.9	369.3			110.7	112.1	193.1	166.9			60	61.9	138	88.7			29.6	29.1	71.2	55.4			26.8	14.7	49.3	27.5			20.2	19.2	34.8	21.4																																																																				Not Found	Not Found	Not Found	Not Found	Not Found	Not Found	Not Found	Not Found	Not Found	Not Found	Not Found	Not Found	Not Found	Not Found	Not Found	Not Found	Not Found	Not Found	Not Found	Not Found	Not Found	Not Found	Not Found	Not Found	Not Found	Not Found	Not Found	Not Found	Not Found	Not Found	Not Found	Not Found	Not Found	High	Not Found	High	High	Not Found	High	Not Found	Not Found	Not Found	Not Found	Not Found	Not Found	High	Not Found	High	High	Not Found	High	Not Found	Not Found	Not Found	Not Found	Not Found	Not Found	High	Not Found	High	High	Not Found	High	Not Found	Not Found	Not Found	Not Found	Not Found	Not Found	High	Not Found	High	High	Not Found	High	Not Found	Not Found	Not Found	Not Found	Not Found	Not Found	High	Not Found	High	High	Not Found	High	Not Found	Not Found	Not Found	Not Found	Not Found	Not Found	High	Not Found	High	High	Not Found	High	Not Found	Not Found	Not Found	Not Found	Not Found	Not Found	High	Not Found	High	High	Not Found	High	Not Found	Not Found	Not Found	Not Found	Not Found	Not Found	High	Not Found	High	High	Not Found	High	Not Found	Not Found	Not Found	Not Found	Not Found	High	0.0009148	0.00648	3.04
		Checked	Confidence	Identifying Node	PSM Ambiguity	Annotated Sequence	Modifications	# Proteins	Master Protein Accessions	Protein Accessions	# Missed Cleavages	Charge	DeltaScore	DeltaCn	Rank	Search Engine Rank	m/z [Da]	MH+ [Da]	Theo. MH+ [Da]	DeltaM [ppm]	Deltam/z [Da]	Activation Type	MS Order	Isolation Interference [%]	Average Reporter S/N	Comp. Voltage [V]	Ion Inject Time [ms]	RT [min]	First Scan	Spectrum File	File ID	Abundance: 126	Abundance: 127N	Abundance: 127C	Abundance: 128N	Abundance: 128C	Abundance: 129N	Abundance: 129C	Abundance: 130N	Abundance: 130C	Abundance: 131N	Abundance: 131C	Abundance: 132N	Abundance: 132C	Abundance: 133N	Abundance: 133C	Abundance: 134N	Quan Info	XCorr	# Protein Groups	Percolator q-Value	Percolator PEP
		FALSE	High	Sequest HT (A2)	Unambiguous	[R].mLHDYIGDkDFkk.[G]	N-Term(TMTpro); K9(TMTpro); K12(TMTpro); K13(TMTpro)	2	P55786	A6NEC2; P55786	2	5	0.6151	0	1	1	566.133	2826.63	2826.63	0.25	0.00014	HCD (High Energy Collision Dissociation)	MS2	27.8331	173.3	-50	87	91.1681	49105	2020_10_137_Wijeratne_CETSA-UPR-480TechRep_CD_F1-7.raw	F68.7	491.4	342.1	338.7	110.7	60	29.6	26.8	20.2	384.9	333.5	398.2	112.1	61.9	29.1	14.7	19.2		3.04	1	0.0009148	0.00648
		FALSE	High	Sequest HT (A2)	Unambiguous	[R].mLHDYIGDkDFkk.[G]	N-Term(TMTpro); K9(TMTpro); K12(TMTpro); K13(TMTpro)	2	P55786	A6NEC2; P55786	2	4	0.2326	0	1	1	707.414	2826.64	2826.63	0.98	0.00069	HCD (High Energy Collision Dissociation)	MS2	0	194.7	-50	87	89.8905	48436	2020_10_137_Wijeratne_CETSA-UPR-480TechRep_EF_F1-7.raw	F66.7	359	362.1	395.9	193.1	138	71.2	49.3	34.8	415.1	368	369.3	166.9	88.7	55.4	27.5	21.4		1.72	1	0.001458	0.0103
	FALSE	High	[K].ATLEEAR.[R]	1xTMTpro [N-Term]	0.0239104	0.00304939	1	1	17	P55786	P55786 [720-726]		0	1093.62	1133.2	1095.8	733.2	571.2	941.5	987.5	404.4	513.8	156.8	240.7	189.4	190.7	104	86.9	57	60.1	408.5	461.9	576.9	578.4	909.2	1001.8	423.3	427	572.2	569.2	974.9	986.5	448.8	435.6	598.1	543.4	1062.9	878	195.5	261.6	251	313.3	437.8	406.7	133.2	117.8	160.1	143.7	194.2	234.8	78	66.8	82.7	79.7	148.8	104.8	64.9	33.5	66.3	49.8	145.8	103.4	171.9	22.9	60.6	50.4	99.9	83.8	65.68	56.08	63.58	62.93	60.29	60.33	44.74	37.19	12.13	11.74	48.03	54.91	57.77	88.46	100.59	75.83	16.08	19.26	42.95	55.8	31.09	33.8	13.93	12.16	55.59	51.06	35.41	35.37	15.32	17.04	53.77	44.46	35.24	32.39	55.24	29.55	43.87	13.39	17.8	14.99	87.72	73.73	21.86	9.13	13.95	8.24	108.71	104.19	1.28	39.53	8.73	6.34	111.53	130.21	45.46	65.75	20.02	37.65		134.98	15.43	85.52	32.58	47.41		High	High	High	High	High	High	High	High	High	High	High	High	High	High	High	High	High	High	High	High	High	High	High	High	High	High	High	High	High	High	High	High	High	High	High	High	High	High	High	High	High	High	High	High	High	High	High	High	High	High	High	High	High	High	High	High	High	High	High	High	High	High	High	High	High	High	High	High	High	High	High	High	High	High	High	High	High	High	High	High	High	High	High	High	High	High	High	High	High	High	High	High	High	High	High	High	High	High	High	High	High	High	High	High	High	High	High	High	High	High	High	High	High	High	High	High	High	Not Found	High	High	High	High	High	High	High	High	High	High	High	0.001163	0.008083	2.29
		Checked	Confidence	Identifying Node	PSM Ambiguity	Annotated Sequence	Modifications	# Proteins	Master Protein Accessions	Protein Accessions	# Missed Cleavages	Charge	DeltaScore	DeltaCn	Rank	Search Engine Rank	m/z [Da]	MH+ [Da]	Theo. MH+ [Da]	DeltaM [ppm]	Deltam/z [Da]	Activation Type	MS Order	Isolation Interference [%]	Average Reporter S/N	Comp. Voltage [V]	Ion Inject Time [ms]	RT [min]	First Scan	Spectrum File	File ID	Abundance: 126	Abundance: 127N	Abundance: 127C	Abundance: 128N	Abundance: 128C	Abundance: 129N	Abundance: 129C	Abundance: 130N	Abundance: 130C	Abundance: 131N	Abundance: 131C	Abundance: 132N	Abundance: 132C	Abundance: 133N	Abundance: 133C	Abundance: 134N	Quan Info	XCorr	# Protein Groups	Percolator q-Value	Percolator PEP
		FALSE	High	Sequest HT (A2)	Unambiguous	[K].aTLEEAR.[R]	N-Term(TMTpro)	1	P55786	P55786	0	2	0.2576	0	1	1	547.312	1093.62	1093.62	-0.54	-0.0003	HCD (High Energy Collision Dissociation)	MS2	23.8044	227.3		45.477	15.8869	5173	010_2019_08_019_R_Wijeratne_021420_EF_F2.raw	F70.2	421.6	377.7	400.8	182.1	137	83.5	92.5	67.6	381.1	390	392.5	284.9	134.7	106.2	82.4	101.5		2.29	1	0.001163	0.008083
		FALSE	High	Sequest HT (A2)	Unambiguous	[K].aTLEEAR.[R]	N-Term(TMTpro)	1	P55786	P55786	0	2	0.1559	0	1	1	547.312	1093.62	1093.62	-0.17	-9e-05	HCD (High Energy Collision Dissociation)	MS2	23.2688	200.5	-50	87	29.741	14568	2020_10_137_Wijeratne_CETSA-UPR-480TechRep_AB_F1-3.raw	F67.3	531.4	341	427.4	163	62.4	52.5	27.2	23.4	477	265.2	448.4	210.8	88.7	49.7	22.5	18		1.86	1	0.001216	0.008441
		FALSE	High	Sequest HT (A2)	Unambiguous	[K].aTLEEAR.[R]	N-Term(TMTpro)	1	P55786	P55786	0	2	0.2183	0	1	1	547.313	1093.62	1093.62	0.85	0.00046	HCD (High Energy Collision Dissociation)	MS2	11.0639	202.2	-50	72.799	27.0814	12846	2020_10_137_Wijeratne_CETSA-UPR-480TechRep_EF_F1-1.raw	F66.1	411.7	446.9	464.6	175.7	87.9	37.9	18	19.8	458	442.4	385.7	171.6	71.3	25	7.9	10.7		1.97	1	0.001402	0.009814
		FALSE	High	Sequest HT (A2)	Unambiguous	[K].aTLEEAR.[R]	N-Term(TMTpro)	1	P55786	P55786	0	2	0.2872	0	1	1	547.312	1093.62	1093.62	-0.53	-0.00029	HCD (High Energy Collision Dissociation)	MS2	23.2515	317.4		86	16.7011	5394	010_2019_08_019_R_Wijeratne_021420_CD_F2.raw	F65.2	457.9	467.3	500.4	295.3	275.2	215.6	188.7	171.9	529.7	465.4	491.6	323.4	210.1	171.5	164.8	150.2		1.95	1	0.001509	0.01073
		FALSE	High	Sequest HT (A2)	Unambiguous	[K].aTLEEAR.[R]	N-Term(TMTpro)	1	P55786	P55786	0	2	0.3063	0	1	1	547.313	1093.62	1093.62	0.51	0.00028	HCD (High Energy Collision Dissociation)	MS2	0	171.1	-50	38.534	26.7716	13081	2020_10_137_Wijeratne_CETSA-UPR-480TechRep_GH_F1-2.raw	F69.2	337.4	382.6	416.9	146.5	43.2	27.3	23.7	14.8	394	381.7	339.8	132.6	60.7	18.6	11.8	5.8		2.22	1	0.001571	0.01125
		FALSE	High	Sequest HT (A2)	Unambiguous	[K].aTLEEAR.[R]	N-Term(TMTpro)	1	P55786	P55786	0	2	0.2976	0	1	1	547.312	1093.62	1093.62	-0.08	-4e-05	HCD (High Energy Collision Dissociation)	MS2	34.7828	351.9		53.449	16.7132	5206	010_2019_08_019_R_Wijeratne_021420_AB_F2.raw	F64.2	685.3	451.8	597.1	291.4	143.9	269.8	160.5	138.7	720.3	354	626.1	392.5	221.5	287.3	181	109.3		2.05	1	0.001653	0.01196
