## Supplemental Table 3 for "Obtaining Increased Functional Proteomics Insights from Thermal Proteome Profiling through Optimized Melt Shift Calculation and Statistical Analysis" (part 117 of 640)

### Sheet: Proteins (continued)
		FALSE	High	Sequest HT (A2)	Unambiguous	[K].aTLEEAR.[R]	N-Term(TMTpro)	1	P55786	P55786	0	2	0.2653	0	1	1	547.312	1093.62	1093.62	0.03	2e-05	HCD (High Energy Collision Dissociation)	MS2	19.1521	225.1	-50	37.76	31.0057	14293	2020_10_137_Wijeratne_CETSA-UPR-480TechRep_AB_F1-1.raw	F67.1	624.4	402.6	514.5	183.5	50.5	38	15.9		574.4	317.3	530.1	230	78.8	33	5.1	3.2		1.96	1	0.001673	0.0121
		FALSE	High	Sequest HT (A2)	Unambiguous	[K].aTLEEAR.[R]	N-Term(TMTpro)	1	P55786	P55786	0	2	0.28	0	1	1	547.313	1093.62	1093.62	2.15	0.00118	HCD (High Energy Collision Dissociation)	MS2	16.604	170.9	-50	87	26.5423	12544	2020_10_137_Wijeratne_CETSA-UPR-480TechRep_GH_F1-1.raw	F69.1	346.4	390.3	400.3	131.9	58.9	36.1	29.4	21	377.1	387.1	308.9	127.3	65.5	24.5	15.4	15.1		2.25	1	0.001872	0.01388
		FALSE	High	Sequest HT (A2)	Unambiguous	[K].aTLEEAR.[R]	N-Term(TMTpro)	1	P55786	P55786	0	2	0.1981	0	1	1	547.313	1093.62	1093.62	0.93	0.00051	HCD (High Energy Collision Dissociation)	MS2	0	248.5	-50	87	30.2467	14452	2020_10_137_Wijeratne_CETSA-UPR-480TechRep_AB_F1-2.raw	F67.2	718	446.3	542.7	214.6	58	42.5	24.3		615.5	339.2	579.1	231.8	94.1	43.9	14.1	11.8		2.07	1	0.002062	0.01558
		FALSE	High	Sequest HT (A2)	Unambiguous	[K].aTLEEAR.[R]	N-Term(TMTpro)	1	P55786	P55786	0	2	0.3014	0	1	1	547.312	1093.62	1093.62	-0.76	-0.00042	HCD (High Energy Collision Dissociation)	MS2	2.69934	180.6	-50	27.137	28.1241	13608	2020_10_137_Wijeratne_CETSA-UPR-480TechRep_CD_F1-2.raw	F68.2	364.4	383.5	402.6	129.4	64.5	28.2	22.3		402.7	391.7	385.9	211.6	66.1	26	6.8	3.5		2.09	1	0.002142	0.01631
		FALSE	High	Sequest HT (A2)	Unambiguous	[K].aTLEEAR.[R]	N-Term(TMTpro)	1	P55786	P55786	0	2	0.2535	0	1	1	547.312	1093.62	1093.62	-0.4	-0.00022	HCD (High Energy Collision Dissociation)	MS2	17.2573	194	-50	85.623	27.0718	13248	2020_10_137_Wijeratne_CETSA-UPR-480TechRep_EF_F1-2.raw	F66.2	377.7	420.1	427.9	170.2	99.2	44.1	29.5	34.5	419.8	388.4	366.7	172.9	82	34.8	22.2	14.3		2.17	1	0.002794	0.02336
		FALSE	High	Sequest HT (A2)	Unambiguous	[K].aTLEEAR.[R]	N-Term(TMTpro)	1	P55786	P55786	0	2	0.1024	0	1	1	547.312	1093.62	1093.62	0.33	0.00018	HCD (High Energy Collision Dissociation)	MS2	45.9295	233		37.836	18.2391	5769	010_2019_08_019_R_Wijeratne_021420_GH_F2.raw	F71.2	370.8	397.6	427.8	249.6	119.4	122.4	131.5	101.2	399.3	383.4	354	239.7	152.6	81.9	106.2	90		1.66	1	0.003037	0.02662
		FALSE	High	Sequest HT (A2)	Unambiguous	[K].aTLEEAR.[R]	N-Term(TMTpro)	1	P55786	P55786	0	2	0.0748	0	1	1	547.313	1093.62	1093.62	1.88	0.00103	HCD (High Energy Collision Dissociation)	MS2	0	55	-50	119	27.083	12756	2020_10_137_Wijeratne_CETSA-UPR-480TechRep_GH_F1-8.raw	F69.10	91.6	92.2	120.9	44.2	29.4	18.8	22.7	15.6	107.1	110.1	104.1	47.3	31.2	15.9	16.8	12.8		1.47	1	0.003045	0.02684
		FALSE	High	Sequest HT (A2)	Unambiguous	[K].aTLEEAR.[R]	N-Term(TMTpro)	1	P55786	P55786	0	2	0.1623	0	1	1	547.312	1093.62	1093.62	0.1	6e-05	HCD (High Energy Collision Dissociation)	MS2	52.3417	255.8		46.296	18.1999	5754	010_2019_08_019_R_Wijeratne_021420_GH_F2.raw	F71.2	377.5	414	452.8	269	143.5	143	173.2	121.6	404.1	423.3	372.7	243.9	198.6	98.2	130.1	127.8		1.91	1	0.003055	0.02714
		FALSE	High	Sequest HT (A2)	Unambiguous	[K].aTLEEAR.[R]	N-Term(TMTpro)	1	P55786	P55786	0	2	0.1597	0	1	1	547.313	1093.62	1093.62	0.88	0.00048	HCD (High Energy Collision Dissociation)	MS2	57.9439	175.3	-50	87	26.9496	13283	2020_10_137_Wijeratne_CETSA-UPR-480TechRep_EF_F1-3.raw	F66.3	313.2	322.4	336.8	164.9	135.7	86.9	60.1	56.9	340.6	300.3	265.8	166.1	102	69.8	39.5	44.2		1.19	1	0.005389	0.05694
		FALSE	High	Sequest HT (A2)	Unambiguous	[K].aTLEEAR.[R]	N-Term(TMTpro)	1	P55786	P55786	0	2	0.1979	0	1	1	547.313	1093.62	1093.62	2.15	0.00118	HCD (High Energy Collision Dissociation)	MS2	19.1554	191.9	-50	87	26.4028	13124	2020_10_137_Wijeratne_CETSA-UPR-480TechRep_GH_F1-3.raw	F69.3	361.5	394	432.9	174.3	82.9	57.7	50.6	27.6	400	394.8	355.7	145.2	91.5	41.2	34.7	25.4		1.87	1	0.006735	0.07575
		FALSE	High	Sequest HT (A2)	Unambiguous	[K].aTLEEAR.[R]	N-Term(TMTpro)	1	P55786	P55786	0	2	0.0221	0	1	1	547.312	1093.62	1093.62	0	0	HCD (High Energy Collision Dissociation)	MS2	11.9496	174.3		10.948	20.0727	6214	010_2019_08_019_R_Wijeratne_021420_GH_F1.raw	F71.1	356.3	357.2	396.2	136.2	56.5	35.9	36.6	25.1	385.8	380.6	341.4	126	68.9	27.7	29.6	28.7		1.81	1	0.007477	0.08548
	FALSE	High	[K].YTTPSGEVR.[Y]	1xTMTpro [N-Term]	0.0282725	0.00347154	1	2	10	P55786	P55786 [164-172]		0	1313.7	411.2	413.2	292.4	313.8	383.8	409.8	414.7	221.7	159	135.9	237.2	139.7	207	148.7	214.2	107.4					1400.4	1521.8					1505	1518.9					1615.3	1472.1					835.6	830.2					569.5	611.8					322	235.8					381.5	241.5					237.4	208.4																																																																		High	Not Found	High	Not Found	High	Not Found	High	Not Found	High	Not Found	High	Not Found	High	Not Found	High	Not Found	High	Not Found	High	Not Found	High	Not Found	High	Not Found	High	Not Found	High	Not Found	High	Not Found	High	Not Found	High	Not Found	High	Not Found	Not Found	High	Not Found	High	Not Found	High	Not Found	High	High	Not Found	High	Not Found	Not Found	High	Not Found	High	Not Found	High	Not Found	High	High	Not Found	High	Not Found	Not Found	High	Not Found	High	Not Found	High	Not Found	High	High	Not Found	High	Not Found	Not Found	High	Not Found	High	Not Found	High	Not Found	High	High	Not Found	High	Not Found	Not Found	High	Not Found	High	Not Found	High	Not Found	High	High	Not Found	High	Not Found	Not Found	High	Not Found	High	Not Found	High	Not Found	High	High	Not Found	High	Not Found	Not Found	High	Not Found	High	Not Found	High	Not Found	High	High	Not Found	High	Not Found	Not Found	High	Not Found	High	Not Found	High	Not Found	High	High	0.001353	0.00936	1.68
		Checked	Confidence	Identifying Node	PSM Ambiguity	Annotated Sequence	Modifications	# Proteins	Master Protein Accessions	Protein Accessions	# Missed Cleavages	Charge	DeltaScore	DeltaCn	Rank	Search Engine Rank	m/z [Da]	MH+ [Da]	Theo. MH+ [Da]	DeltaM [ppm]	Deltam/z [Da]	Activation Type	MS Order	Isolation Interference [%]	Average Reporter S/N	Comp. Voltage [V]	Ion Inject Time [ms]	RT [min]	First Scan	Spectrum File	File ID	Abundance: 126	Abundance: 127N	Abundance: 127C	Abundance: 128N	Abundance: 128C	Abundance: 129N	Abundance: 129C	Abundance: 130N	Abundance: 130C	Abundance: 131N	Abundance: 131C	Abundance: 132N	Abundance: 132C	Abundance: 133N	Abundance: 133C	Abundance: 134N	Quan Info	XCorr	# Protein Groups	Percolator q-Value	Percolator PEP
		FALSE	High	Sequest HT (A2)	Unambiguous	[K].yTTPSGEVR.[Y]	N-Term(TMTpro)	2	P55786	A6NEC2; P55786	0	2	0.4167	0	1	1	657.354	1313.7	1313.7	-1.07	-0.0007	HCD (High Energy Collision Dissociation)	MS2	46.4377	324.4		64.624	21.412	7375	010_2019_08_019_R_Wijeratne_021420_GH_F4.raw	F71.4	500	559.2	608.3	360.2	252.7	129.6	129.1	78.5	578.3	559.7	529.9	364.6	273.4	91.6	91.8	83.2		1.68	1	0.001353	0.00936
		FALSE	High	Sequest HT (A2)	Unambiguous	[K].yTTPSGEVR.[Y]	N-Term(TMTpro)	2	P55786	A6NEC2; P55786	0	2	0.5659	0	1	1	657.355	1313.7	1313.7	-0.18	-0.00012	HCD (High Energy Collision Dissociation)	MS2	59.0787	165.7		31.479	21.5647	7204	010_2019_08_019_R_Wijeratne_021420_CD_F2.raw	F65.2	289.6	295.4	349	184.5	114.1	72.5	84.1	56.9	295.2	273.2	265.8	164	58.6	59.3	46.5	42.5		1.82	1	0.002068	0.01563
		FALSE	High	Sequest HT (A2)	Unambiguous	[K].yTTPSGEVR.[Y]	N-Term(TMTpro)	2	P55786	A6NEC2; P55786	0	2	0.6416	0	1	1	657.354	1313.7	1313.7	-0.71	-0.00047	HCD (High Energy Collision Dissociation)	MS2	52.0724	229.1		35.794	20.8345	7167	010_2019_08_019_R_Wijeratne_021420_CD_F3.raw	F65.3	394.6	382.9	436.7	317.7	160.5	141.5	126.7	118.5	370.9	370.6	354	187.6	89.4	67.7	84	61.7		2.26	1	0.002136	0.01624
		FALSE	High	Sequest HT (A2)	Unambiguous	[K].yTTPSGEVR.[Y]	N-Term(TMTpro)	2	P55786	A6NEC2; P55786	0	2	0.5538	0	1	1	657.355	1313.7	1313.7	-0.22	-0.00015	HCD (High Energy Collision Dissociation)	MS2	40.5064	263.1		86	20.7523	7038	010_2019_08_019_R_Wijeratne_021420_AB_F4.raw	F64.4	411.2	292.4	383.8	414.7	159	237.2	207	214.2	413.2	313.8	409.8	221.7	135.9	139.7	148.7	107.4		1.95	1	0.002335	0.01804
		FALSE	High	Sequest HT (A2)	Unambiguous	[K].yTTPSGEVR.[Y]	N-Term(TMTpro)	2	P55786	A6NEC2; P55786	0	2	0.5844	0	1	1	657.355	1313.7	1313.7	0.16	0.00011	HCD (High Energy Collision Dissociation)	MS2	39.051	305.1		70.744	22.0339	7394	010_2019_08_019_R_Wijeratne_021420_GH_F3.raw	F71.3	557.2	573	601.1	254.4	160.4	111.2	150.3	97.8	568.4	581.5	589.3	233	161.4	79.2	90.3	72.9		2.31	1	0.003185	0.02882
		FALSE	High	Sequest HT (A2)	Unambiguous	[K].yTTPSGEVR.[Y]	N-Term(TMTpro)	2	P55786	A6NEC2; P55786	0	2	0.4177	0	1	1	657.354	1313.7	1313.7	-0.61	-0.0004	HCD (High Energy Collision Dissociation)	MS2	39.2894	214.7		40.102	21.3682	7360	010_2019_08_019_R_Wijeratne_021420_GH_F4.raw	F71.4	343.2	372.8	405.9	221	156.4	81.2	102.1	61.1	375.1	377.7	352.9	232.6	177	65	59.4	52.3		1.58	1	0.003295	0.03005
		FALSE	High	Sequest HT (A2)	Unambiguous	[K].yTTPSGEVR.[Y]	N-Term(TMTpro)	2	P55786	A6NEC2; P55786	0	2	0.5888	0	1	1	657.355	1313.7	1313.7	0.31	0.0002	HCD (High Energy Collision Dissociation)	MS2	55.6281	215.4		86	21.7872	7034	010_2019_08_019_R_Wijeratne_021420_AB_F2.raw	F64.2	428.4	273.9	375.3	249.4	85.7	126.6	95.3	98.9	498.8	271.8	402.4	213.6	109.1	106.5	66.8	44.2		2.14	1	0.003403	0.03164
		FALSE	High	Sequest HT (A2)	Unambiguous	[K].yTTPSGEVR.[Y]	N-Term(TMTpro)	2	P55786	A6NEC2; P55786	0	2	0.5988	0	1	1	657.354	1313.7	1313.7	-0.44	-0.00029	HCD (High Energy Collision Dissociation)	MS2	61.4689	156.8		37.678	22.7058	7457	010_2019_08_019_R_Wijeratne_021420_GH_F2.raw	F71.2	248.6	268.4	336.7	141	99	50.3	107.3	63.5	275.2	272.2	289.3	117.8	79.1	57.7	55.2	48.2		1.62	1	0.003403	0.03165
		FALSE	High	Sequest HT (A2)	Unambiguous	[K].yTTPSGEVR.[Y]	N-Term(TMTpro)	2	P55786	A6NEC2; P55786	0	2	0.6176	0	1	1	657.355	1313.7	1313.7	0.47	0.00031	HCD (High Energy Collision Dissociation)	MS2	50.6894	314.4		67.491	21.3434	7339	010_2019_08_019_R_Wijeratne_021420_AB_F3.raw	F64.3	669.9	458	522.6	282.1	134.6	150.9	132.8	104.3	742.7	432	620.7	309.9	165.7	140.8	81.6	82.5		2.04	1	0.005338	0.05634
		FALSE	High	Sequest HT (A2)	Unambiguous	[K].yTTPSGEVR.[Y]	N-Term(TMTpro)	2	P55786	A6NEC2; P55786	0	2	0.5431	0	1	1	657.355	1313.7	1313.7	0.03	2e-05	HCD (High Energy Collision Dissociation)	MS2	63.2807	216		48.833	21.1197	7034	010_2019_08_019_R_Wijeratne_021420_EF_F2.raw	F70.2	356.7	353.5	446	177.9	110.2	82.1	118.8	62.2	305.4	378.7	451	319.2	107.2	81.5	51	54.5		1.16	1	0.005539	0.05903
	FALSE	High	[R].VYTPVGK.[A]	1xTMTpro [K7]; 1xTMTpro [N-Term]	0.0399293	0.00438092	1	1	19	P55786	P55786 [268-274]		0	1371.85	890.6	942.2	789.8	890.7	763.4	824.1	361.9	404	182.7	270.9	169.1	172.8	122.8	106.8	111.3	80.4	448	524.9	1390.9	1536.1	1474.1	1676.6	454.1	478.6	1390.9	1477.1	1579.9	1667.9	491.3	479.9	1482.8	1301.1	1742	1559.3	218.3	255.5	669.9	641.4	747	732.7	156.6	143.5	450.3	352.2	408.5	443.3	87	77.9	253.4	192.5	300.6	199.1	73.9	41.2	195.4	121.3	288.4	197.4	54.8	51.5	165.2	132.7	202.6	179.5	35.74	28.46	32.62	32.12	30.43	30.55	24.27	23.1	16.38	15.23	11.96	7.56	4.2	0.93	6.47	5.54	15.5	5.51			11.5	12.53	10.9	12.51			10.16	9.23	2	17.63			12.91	10.17	12.52	18.12			4.78	2.61	32.94	33.55			6.47	8.87	52.57	26.22			13.86	27.82	47.26	69.82			30.75	40.81	54.14	58			24.45	37.8		High	High	High	High	High	High	High	High	High	High	High	High	High	High	High	High	High	High	High	High	High	High	High	High	High	High	High	High	High	High	High	High	High	High	High	High	High	Not Found	High	Not Found	High	High	High	High	High	High	High	High	High	Not Found	High	Not Found	High	High	High	High	High	High	High	High	High	Not Found	High	Not Found	High	High	High	High	High	High	High	High	High	Not Found	High	Not Found	High	High	High	High	High	High	High	High	High	Not Found	High	Not Found	High	High	High	High	High	High	High	High	High	Not Found	High	Not Found	High	High	High	High	High	High	High	High	High	Not Found	High	Not Found	High	High	High	High	High	High	High	High	High	Not Found	High	Not Found	High	High	High	High	High	0.001719	0.01254	2.24
		Checked	Confidence	Identifying Node	PSM Ambiguity	Annotated Sequence	Modifications	# Proteins	Master Protein Accessions	Protein Accessions	# Missed Cleavages	Charge	DeltaScore	DeltaCn	Rank	Search Engine Rank	m/z [Da]	MH+ [Da]	Theo. MH+ [Da]	DeltaM [ppm]	Deltam/z [Da]	Activation Type	MS Order	Isolation Interference [%]	Average Reporter S/N	Comp. Voltage [V]	Ion Inject Time [ms]	RT [min]	First Scan	Spectrum File	File ID	Abundance: 126	Abundance: 127N	Abundance: 127C	Abundance: 128N	Abundance: 128C	Abundance: 129N	Abundance: 129C	Abundance: 130N	Abundance: 130C	Abundance: 131N	Abundance: 131C	Abundance: 132N	Abundance: 132C	Abundance: 133N	Abundance: 133C	Abundance: 134N	Quan Info	XCorr	# Protein Groups	Percolator q-Value	Percolator PEP
		FALSE	High	Sequest HT (A2)	Unambiguous	[R].vYTPVGk.[A]	N-Term(TMTpro); K7(TMTpro)	1	P55786	P55786	0	2	0.6116	0	1	1	686.43	1371.85	1371.85	3.19	0.00219	HCD (High Energy Collision Dissociation)	MS2	10.5329	292.7	-50	87	68.9629	36716	2020_10_137_Wijeratne_CETSA-UPR-480TechRep_EF_F1-7.raw	F66.7	572.5	573.8	589.1	259.6	184.3	88.2	62	51.5	610.3	610.4	525.5	263.5	134.9	74	40.6	43.5		2.24	1	0.001719	0.01254
		FALSE	High	Sequest HT (A2)	Unambiguous	[R].vYTPVGk.[A]	N-Term(TMTpro); K7(TMTpro)	1	P55786	P55786	0	3	0.6043	0	1	1	457.955	1371.85	1371.85	0.72	0.00033	HCD (High Energy Collision Dissociation)	MS2	18.0976	93.2	-50	60.248	70.3848	37468	2020_10_137_Wijeratne_CETSA-UPR-480TechRep_CD_F1-7.raw	F68.7	179.2	187.1	195.3	68.8	40.3	16.9	12.1	9.6	212	193.4	214.8	102.1	35.6	17.5	3.9	2.9		2.3	1	0.001926	0.0145
		FALSE	High	Sequest HT (A2)	Unambiguous	[R].vYTPVGk.[A]	N-Term(TMTpro); K7(TMTpro)	1	P55786	P55786	0	2	0.4795	0	1	1	686.426	1371.84	1371.85	-3.67	-0.00252	HCD (High Energy Collision Dissociation)	MS2	15.7356	244.2	-50	87	69.3725	36820	2020_10_137_Wijeratne_CETSA-UPR-480TechRep_EF_F1-6.raw	F66.6	455.9	471.1	519.7	219.8	138.9	83.9	63.2	52.6	513.8	480.1	445.7	206	114.4	59.3	41.3	40.7		2.19	1	0.001932	0.0146
		FALSE	High	Sequest HT (A2)	Unambiguous	[R].vYTPVGk.[A]	N-Term(TMTpro); K7(TMTpro)	1	P55786	P55786	0	2	0.6318	0	1	1	686.432	1371.86	1371.85	5.01	0.00344	HCD (High Energy Collision Dissociation)	MS2	0	287.9	-50	87	71.0052	37383	2020_10_137_Wijeratne_CETSA-UPR-480TechRep_GH_F1-7.raw	F69.9	542.4	588.4	626.1	262.2	118.6	77.7	61.6	54.2	630.2	610.1	553	244	128.8	35.6	41.4	32.3		2.2	1	0.00238	0.01843
		FALSE	High	Sequest HT (A2)	Unambiguous	[R].vYTPVGk.[A]	N-Term(TMTpro); K7(TMTpro)	1	P55786	P55786	0	2	0.5323	0	1	1	686.431	1371.86	1371.85	4.3	0.00295	HCD (High Energy Collision Dissociation)	MS2	0	405	-50	119	71.4422	37607	2020_10_137_Wijeratne_CETSA-UPR-480TechRep_AB_F1-7.raw	F67.7	926.8	792.3	745	310.7	130	105.4	71.8	66.2	915.3	893.5	795.6	352.6	193	96.5	49.4	36.7		1.86	1	0.002834	0.02391
		FALSE	High	Sequest HT (A2)	Unambiguous	[R].vYTPVGk.[A]	N-Term(TMTpro); K7(TMTpro)	1	P55786	P55786	0	2	0.4177	0	1	1	686.428	1371.85	1371.85	-0.74	-0.00051	HCD (High Energy Collision Dissociation)	MS2	32.0025	133.7	-50	87	71.1518	38132	2020_10_137_Wijeratne_CETSA-UPR-480TechRep_AB_F1-8.raw	F67.8	226.3	206.6	204.9	119.7	75.2	78.7	54.7	50.3	240.1	228.8	230.7	123.8	108.8	85.8	58.1	46.9		1.58	1	0.003173	0.0286
		FALSE	High	Sequest HT (A2)	Unambiguous	[R].vYTPVGk.[A]	N-Term(TMTpro); K7(TMTpro)	1	P55786	P55786	0	2	0.5625	0	1	1	686.43	1371.85	1371.85	2.17	0.00149	HCD (High Energy Collision Dissociation)	MS2	32.0335	197.7	-50	87	68.8245	37427	2020_10_137_Wijeratne_CETSA-UPR-480TechRep_EF_F1-8.raw	F66.8	362.5	346	374	190.5	127.1	81.3	70.2	61.1	412	386.6	329.9	171.9	102.9	59.2	39.4	48.5		2.24	1	0.003238	0.02936
		FALSE	High	Sequest HT (A2)	Unambiguous	[R].vYTPVGk.[A]	N-Term(TMTpro); K7(TMTpro)	1	P55786	P55786	0	2	0.4286	0	1	1	686.428	1371.85	1371.85	-0.19	-0.00013	HCD (High Energy Collision Dissociation)	MS2	57.4289	198.6	-50	87	68.8943	36751	2020_10_137_Wijeratne_CETSA-UPR-480TechRep_EF_F1-5.raw	F66.5	371.6	369.9	427.4	163.7	130.7	74.7	47	46.7	427	379.3	348.9	163.5	95.7	55.7	33.6	42.5		2.03	1	0.004121	0.04092
		FALSE	High	Sequest HT (A2)	Unambiguous	[R].vYTPVGk.[A]	N-Term(TMTpro); K7(TMTpro)	1	P55786	P55786	0	2	0.3952	0	1	1	686.429	1371.85	1371.85	0.85	0.00058	HCD (High Energy Collision Dissociation)	MS2	34.6357	329.2		86	54.8701	19205	010_2019_08_019_R_Wijeratne_021420_GH_F6.raw	F71.6	545.5	615.6	636.5	286.9	186.6	136.1	145.3	98.5	613.5	633.9	591.2	295.3	192	97.2	97.3	95.3		2.1	1	0.005802	0.0627
		FALSE	High	Sequest HT (A2)	Unambiguous	[R].vYTPVGk.[A]	N-Term(TMTpro); K7(TMTpro)	1	P55786	P55786	0	2	0.5508	0	1	1	686.428	1371.85	1371.85	-0.28	-0.00019	HCD (High Energy Collision Dissociation)	MS2	18.041	215.1		27.589	55.6433	18961	010_2019_08_019_R_Wijeratne_021420_GH_F7.raw	F71.7	376.3	392.7	456.6	187.8	99.6	74.3	79.9	48.4	414.9	424.7	405.2	184.9	120.3	62.6	59.4	54.2		2.36	1	0.006111	0.06713
		FALSE	High	Sequest HT (A2)	Unambiguous	[R].vYTPVGk.[A]	N-Term(TMTpro); K7(TMTpro)	1	P55786	P55786	0	2	0.4975	0	1	1	686.428	1371.85	1371.85	0.26	0.00018	HCD (High Energy Collision Dissociation)	MS2	0	254.8		71.595	51.432	17519	010_2019_08_019_R_Wijeratne_021420_CD_F8.raw	F65.8	401.3	420.4	484.4	238.6	198.5	128.6	104.6	82	504.8	438	423.4	224.6	182.8	94	70.8	79.6		2.03	1	0.006283	0.06957
		FALSE	High	Sequest HT (A2)	Unambiguous	[R].vYTPVGk.[A]	N-Term(TMTpro); K7(TMTpro)	1	P55786	P55786	0	2	0.3968	0	1	1	686.431	1371.85	1371.85	3.96	0.00271	HCD (High Energy Collision Dissociation)	MS2	50.2295	201.3	-50	87	70.533	37653	2020_10_137_Wijeratne_CETSA-UPR-480TechRep_GH_F1-5.raw	F69.6	346.6	375.4	426.5	177.5	92.6	68.1	66.9	45.4	424.3	403.2	400.1	172.4	99.1	47.3	37.8	38.1		1.89	1	0.006509	0.07254
		FALSE	High	Sequest HT (A2)	Unambiguous	[R].vYTPVGk.[A]	N-Term(TMTpro); K7(TMTpro)	1	P55786	P55786	0	2	0.4176	0	1	1	686.426	1371.84	1371.85	-3.38	-0.00232	HCD (High Energy Collision Dissociation)	MS2	27.2376	162.9	-50	87	69.8932	37084	2020_10_137_Wijeratne_CETSA-UPR-480TechRep_CD_F1-6.raw	F68.6	320.9	303.5	303	131	83.2	42	40.1	27	333.7	329.6	329.2	188.5	77.1	47.1	20.1	30.4		1.82	1	0.006539	0.07314
		FALSE	High	Sequest HT (A2)	Unambiguous	[R].vYTPVGk.[A]	N-Term(TMTpro); K7(TMTpro)	1	P55786	P55786	0	2	0.5609	0	1	1	686.425	1371.84	1371.85	-5.11	-0.00351	HCD (High Energy Collision Dissociation)	MS2	0	174.7	-50	87	71.195	37808	2020_10_137_Wijeratne_CETSA-UPR-480TechRep_GH_F1-6b.raw	F69.8	318.8	344	403	150	80.6	54.6	46	30.9	354.3	336.6	346	157.3	80	33.9	27.8	31		2.3	1	0.007229	0.08224
		FALSE	High	Sequest HT (A2)	Unambiguous	[R].vYTPVGk.[A]	N-Term(TMTpro); K7(TMTpro)	1	P55786	P55786	0	2	0.5506	0	1	1	686.432	1371.86	1371.85	5.12	0.00351	HCD (High Energy Collision Dissociation)	MS2	14.1142	207.4	-50	87	71.064	37735	2020_10_137_Wijeratne_CETSA-UPR-480TechRep_GH_F1-6b.raw	F69.8	391.4	390	453.4	183	98.4	72.1	56.7	39.6	423.6	430.7	376.6	172.7	108.4	46.3	39.7	35.1		2.47	1	0.007318	0.0834
		FALSE	High	Sequest HT (A2)	Unambiguous	[R].vYTPVGk.[A]	N-Term(TMTpro); K7(TMTpro)	1	P55786	P55786	0	3	0.4829	0	1	1	457.954	1371.85	1371.85	-1.75	-0.0008	HCD (High Energy Collision Dissociation)	MS2	84.5878	86.8	-50	119	71.6611	37605	2020_10_137_Wijeratne_CETSA-UPR-480TechRep_GH_F1-8.raw	F69.10	165	152.6	181.2	75.5	48.8	33.6	32	16.6	171.4	174	156.6	81.2	44.6	25.6	18.9	11.2		2.05	1	0.007526	0.08606
		FALSE	High	Sequest HT (A2)	Unambiguous	[R].vYTPVGk.[A]	N-Term(TMTpro); K7(TMTpro)	1	P55786	P55786	0	2	0.5204	0	1	1	686.429	1371.85	1371.85	0.48	0.00033	HCD (High Energy Collision Dissociation)	MS2	19.5705	172		31.703	55.0893	19120	010_2019_08_019_R_Wijeratne_021420_AB_F6.raw	F64.6	335	302.3	315.7	143.8	70	58.4	46.9	39.3	374.3	347.3	321	156.5	109.8	64.7	38.3	29.3		2.21	1	0.007552	0.08635
		FALSE	High	Sequest HT (A2)	Unambiguous	[R].vYTPVGk.[A]	N-Term(TMTpro); K7(TMTpro)	1	P55786	P55786	0	2	0.5041	0	1	1	686.429	1371.85	1371.85	1.43	0.00098	HCD (High Energy Collision Dissociation)	MS2	31.5493	267.2		38.645	50.6342	17349	010_2019_08_019_R_Wijeratne_021420_GH_F8.raw	F71.8	436.9	461.8	496.6	247.5	141.4	121.3	134.5	94.3	505.7	503.8	454.5	239.1	159.7	83.2	109	86.6		2.42	1	0.007814	0.08966
		FALSE	High	Sequest HT (A2)	Unambiguous	[R].vYTPVGk.[A]	N-Term(TMTpro); K7(TMTpro)	1	P55786	P55786	0	2	0.4955	0	1	1	686.428	1371.85	1371.85	-0.27	-0.00018	HCD (High Energy Collision Dissociation)	MS2	0	193.2		45.622	55.0358	18384	010_2019_08_019_R_Wijeratne_021420_AB_F7.raw	F64.7	352.9	322.2	297.8	160.5	92.6	97	72.3	67	394	359.6	340.7	186.1	133.3	99.1	67.8	48		2.24	1	0.009643	0.1138
	FALSE	High	[K].DHVEGK.[Q]	1xTMTpro [K6]; 1xTMTpro [N-Term]	0.0432239	0.00467602	1	1	2	P55786	P55786 [731-736]		0	1292.75																	49.3	47.6	53.5	62.4			52.3	52.4	59.3	60.6			56.8	55.8	64.3	60.1			25.2	31.8	28.3	35			15.4	21.3	26.3	20			14.4	13.8	14.4	14.1			7.8	7.8	9.6	9.6			13.8	10.7	11.3	7.1																																																																				Not Found	Not Found	Not Found	Not Found	Not Found	Not Found	Not Found	Not Found	Not Found	Not Found	Not Found	Not Found	Not Found	Not Found	Not Found	Not Found	Not Found	Not Found	Not Found	Not Found	Not Found	Not Found	Not Found	Not Found	Not Found	Not Found	Not Found	Not Found	Not Found	Not Found	Not Found	Not Found	Not Found	High	Not Found	High	High	Not Found	High	Not Found	Not Found	Not Found	Not Found	Not Found	Not Found	High	Not Found	High	High	Not Found	High	Not Found	Not Found	Not Found	Not Found	Not Found	Not Found	High	Not Found	High	High	Not Found	High	Not Found	Not Found	Not Found	Not Found	Not Found	Not Found	High	Not Found	High	High	Not Found	High	Not Found	Not Found	Not Found	Not Found	Not Found	Not Found	High	Not Found	High	High	Not Found	High	Not Found	Not Found	Not Found	Not Found	Not Found	Not Found	High	Not Found	High	High	Not Found	High	Not Found	Not Found	Not Found	Not Found	Not Found	Not Found	High	Not Found	High	High	Not Found	High	Not Found	Not Found	Not Found	Not Found	Not Found	Not Found	High	Not Found	High	High	Not Found	High	Not Found	Not Found	Not Found	Not Found	Not Found	High	0.001816	0.01339	1.12
		Checked	Confidence	Identifying Node	PSM Ambiguity	Annotated Sequence	Modifications	# Proteins	Master Protein Accessions	Protein Accessions	# Missed Cleavages	Charge	DeltaScore	DeltaCn	Rank	Search Engine Rank	m/z [Da]	MH+ [Da]	Theo. MH+ [Da]	DeltaM [ppm]	Deltam/z [Da]	Activation Type	MS Order	Isolation Interference [%]	Average Reporter S/N	Comp. Voltage [V]	Ion Inject Time [ms]	RT [min]	First Scan	Spectrum File	File ID	Abundance: 126	Abundance: 127N	Abundance: 127C	Abundance: 128N	Abundance: 128C	Abundance: 129N	Abundance: 129C	Abundance: 130N	Abundance: 130C	Abundance: 131N	Abundance: 131C	Abundance: 132N	Abundance: 132C	Abundance: 133N	Abundance: 133C	Abundance: 134N	Quan Info	XCorr	# Protein Groups	Percolator q-Value	Percolator PEP
		FALSE	High	Sequest HT (A2)	Unambiguous	[K].dHVEGk.[Q]	N-Term(TMTpro); K6(TMTpro)	1	P55786	P55786	0	2	0.25	0	1	1	646.877	1292.75	1292.75	1.61	0.00104	HCD (High Energy Collision Dissociation)	MS2	0	33.5	-50	87	17.2394	7743	2020_10_137_Wijeratne_CETSA-UPR-480TechRep_EF_F1-2.raw	F66.2	53.5	59.3	64.3	28.3	26.3	14.4	9.6	11.3	62.4	60.6	60.1	35	20	14.1	9.6	7.1		1.12	1	0.001816	0.01339
		FALSE	High	Sequest HT (A2)	Unambiguous	[K].dHVEGk.[Q]	N-Term(TMTpro); K6(TMTpro)	1	P55786	P55786	0	2	0.3391	0	1	1	646.877	1292.75	1292.75	1.67	0.00108	HCD (High Energy Collision Dissociation)	MS2	22.8669	29.8	-50	87	17.9963	7950	2020_10_137_Wijeratne_CETSA-UPR-480TechRep_CD_F1-2.raw	F68.2	49.3	52.3	56.8	25.2	15.4	14.4	7.8	13.8	47.6	52.4	55.8	31.8	21.3	13.8	7.8	10.7		1.15	1	0.004708	0.0487
	FALSE	High	[R].MLHDYIGDK.[D]	1xTMTpro [K9]; 1xTMTpro [N-Term]	0.0521105	0.00536483	1	2	2	P55786	P55786 [447-455]		0	1699.93																			192	218					192.6	204.2					222.1	220.7					91.1	129.9					80.2	68.4					43.6	49.3					38.4	29.8					24.9	37.1																																																																				High	Not Found	High	Not Found	High	Not Found	High	Not Found	High	Not Found	High	Not Found	High	Not Found	High	Not Found	High	Not Found	High	Not Found	High	Not Found	High	Not Found	High	Not Found	High	Not Found	High	Not Found	High	Not Found	Not Found	Not Found	Not Found	Not Found	Not Found	High	Not Found	High	Not Found	Not Found	Not Found	Not Found	Not Found	Not Found	Not Found	Not Found	Not Found	High	Not Found	High	Not Found	Not Found	Not Found	Not Found	Not Found	Not Found	Not Found	Not Found	Not Found	High	Not Found	High	Not Found	Not Found	Not Found	Not Found	Not Found	Not Found	Not Found	Not Found	Not Found	High	Not Found	High	Not Found	Not Found	Not Found	Not Found	Not Found	Not Found	Not Found	Not Found	Not Found	High	Not Found	High	Not Found	Not Found	Not Found	Not Found	Not Found	Not Found	Not Found	Not Found	Not Found	High	Not Found	High	Not Found	Not Found	Not Found	Not Found	Not Found	Not Found	Not Found	Not Found	Not Found	High	Not Found	High	Not Found	Not Found	Not Found	Not Found	Not Found	Not Found	Not Found	Not Found	Not Found	High	Not Found	High	Not Found	Not Found	Not Found	Not Found	High	0.002091	0.01577	2.61
		Checked	Confidence	Identifying Node	PSM Ambiguity	Annotated Sequence	Modifications	# Proteins	Master Protein Accessions	Protein Accessions	# Missed Cleavages	Charge	DeltaScore	DeltaCn	Rank	Search Engine Rank	m/z [Da]	MH+ [Da]	Theo. MH+ [Da]	DeltaM [ppm]	Deltam/z [Da]	Activation Type	MS Order	Isolation Interference [%]	Average Reporter S/N	Comp. Voltage [V]	Ion Inject Time [ms]	RT [min]	First Scan	Spectrum File	File ID	Abundance: 126	Abundance: 127N	Abundance: 127C	Abundance: 128N	Abundance: 128C	Abundance: 129N	Abundance: 129C	Abundance: 130N	Abundance: 130C	Abundance: 131N	Abundance: 131C	Abundance: 132N	Abundance: 132C	Abundance: 133N	Abundance: 133C	Abundance: 134N	Quan Info	XCorr	# Protein Groups	Percolator q-Value	Percolator PEP
		FALSE	High	Sequest HT (A2)	Unambiguous	[R].mLHDYIGDk.[D]	N-Term(TMTpro); K9(TMTpro)	2	P55786	A6NEC2; P55786	0	3	0.4943	0	1	1	567.317	1699.94	1699.93	1.63	0.00092	HCD (High Energy Collision Dissociation)	MS2	23.6886	115.1		44.86	64.1639	23176	010_2019_08_019_R_Wijeratne_021420_EF_F5.raw	F70.5	192	192.6	222.1	91.1	80.2	43.6	38.4	24.9	218	204.2	220.7	129.9	68.4	49.3	29.8	37.1		2.61	1	0.002091	0.01577
		FALSE	High	Sequest HT (A2)	Unambiguous	[R].mLHDYIGDk.[D]	N-Term(TMTpro); K9(TMTpro)	2	P55786	A6NEC2; P55786	0	3	0.4524	0	1	1	567.316	1699.93	1699.93	-0.35	-0.0002	HCD (High Energy Collision Dissociation)	MS2	52.0596	154.2		86	64.2836	23379	010_2019_08_019_R_Wijeratne_021420_AB_F5.raw	F64.5	288.6	242	256.9	135.5	82.6	78.3	52	49.1	318.8	282.4	266.1	137.5	103.1	74.4	52.8	47.8		1.68	1	0.002206	0.01683
	FALSE	High	[K].MAGEVK.[A]	1xTMTpro [K6]; 1xTMTpro [N-Term]	0.0941165	0.0086472	1	1	4	P55786	P55786 [864-869]		0	1242.74																	207	231.9	421.3	472.9			213.4	215.4	438.6	447.4			221.3	253.1	461.4	471			94.2	137.3	225.3	257.9			65.9	68.2	154	138.5			40.8	31.5	86	77			34.5	21.8	70.6	48.4			20.5	20.4	53.6	45.6																					1.34	0.54					0.69	4.63					4.29	8.54					15.87	13.46					11.48	15.93					17.15	3.67					16.62	29.31					45.39	26.94				Not Found	Not Found	Not Found	Not Found	Not Found	Not Found	Not Found	Not Found	Not Found	Not Found	Not Found	Not Found	Not Found	Not Found	Not Found	Not Found	Not Found	Not Found	Not Found	Not Found	Not Found	Not Found	Not Found	Not Found	Not Found	Not Found	Not Found	Not Found	Not Found	Not Found	Not Found	Not Found	Not Found	High	Not Found	High	High	High	High	High	Not Found	Not Found	Not Found	Not Found	Not Found	High	Not Found	High	High	High	High	High	Not Found	Not Found	Not Found	Not Found	Not Found	High	Not Found	High	High	High	High	High	Not Found	Not Found	Not Found	Not Found	Not Found	High	Not Found	High	High	High	High	High	Not Found	Not Found	Not Found	Not Found	Not Found	High	Not Found	High	High	High	High	High	Not Found	Not Found	Not Found	Not Found	Not Found	High	Not Found	High	High	High	High	High	Not Found	Not Found	Not Found	Not Found	Not Found	High	Not Found	High	High	High	High	High	Not Found	Not Found	Not Found	Not Found	Not Found	High	Not Found	High	High	High	High	High	Not Found	Not Found	Not Found	Not Found	High	0.003087	0.02771	1.79
		Checked	Confidence	Identifying Node	PSM Ambiguity	Annotated Sequence	Modifications	# Proteins	Master Protein Accessions	Protein Accessions	# Missed Cleavages	Charge	DeltaScore	DeltaCn	Rank	Search Engine Rank	m/z [Da]	MH+ [Da]	Theo. MH+ [Da]	DeltaM [ppm]	Deltam/z [Da]	Activation Type	MS Order	Isolation Interference [%]	Average Reporter S/N	Comp. Voltage [V]	Ion Inject Time [ms]	RT [min]	First Scan	Spectrum File	File ID	Abundance: 126	Abundance: 127N	Abundance: 127C	Abundance: 128N	Abundance: 128C	Abundance: 129N	Abundance: 129C	Abundance: 130N	Abundance: 130C	Abundance: 131N	Abundance: 131C	Abundance: 132N	Abundance: 132C	Abundance: 133N	Abundance: 133C	Abundance: 134N	Quan Info	XCorr	# Protein Groups	Percolator q-Value	Percolator PEP
		FALSE	High	Sequest HT (A2)	Unambiguous	[K].mAGEVk.[A]	N-Term(TMTpro); K6(TMTpro)	1	P55786	P55786	0	2	0.2793	0	1	1	621.873	1242.74	1242.74	1.37	0.00085	HCD (High Energy Collision Dissociation)	MS2	16.614	117.9	-50	87	46.9916	24448	2020_10_137_Wijeratne_CETSA-UPR-480TechRep_EF_F1-5.raw	F66.5	208.4	209.6	230.3	122.3	79.7	46.8	35.5	33.2	229.9	208.9	215.3	119.7	61.1	36.5	26	23.1		1.79	1	0.003087	0.02771
		FALSE	High	Sequest HT (A2)	Unambiguous	[K].mAGEVk.[A]	N-Term(TMTpro); K6(TMTpro)	1	P55786	P55786	0	2	0.2759	0	1	1	621.873	1242.74	1242.74	1.27	0.00079	HCD (High Energy Collision Dissociation)	MS2	13.5281	117.3	-50	87	48.3371	24729	2020_10_137_Wijeratne_CETSA-UPR-480TechRep_CD_F1-5.raw	F68.5	207	213.4	221.3	94.2	65.9	40.8	34.5	20.5	231.9	215.4	253.1	137.3	68.2	31.5	21.8	20.4		1.45	1	0.003356	0.03109
		FALSE	High	Sequest HT (A2)	Unambiguous	[K].mAGEVk.[A]	N-Term(TMTpro); K6(TMTpro)	1	P55786	P55786	0	2	0.2486	0	1	1	621.873	1242.74	1242.74	0.46	0.00028	HCD (High Energy Collision Dissociation)	MS2	47.3207	126.3	-50	87	47.0414	24447	2020_10_137_Wijeratne_CETSA-UPR-480TechRep_EF_F1-4.raw	F66.4	216.9	231.2	245.3	129.9	87.4	50.3	43.9	41.5	241.2	224.1	228.1	114.7	62.6	38.5	33.7	32.2		1.81	1	0.004941	0.05127
		FALSE	High	Sequest HT (A2)	Unambiguous	[K].mAGEVk.[A]	N-Term(TMTpro); K6(TMTpro)	1	P55786	P55786	0	2	0.2179	0	1	1	621.873	1242.74	1242.74	0.66	0.00041	HCD (High Energy Collision Dissociation)	MS2	0	240.9		37.868	31.7758	10942	010_2019_08_019_R_Wijeratne_021420_EF_F5.raw	F70.5	417.3	436.5	447.6	201.3	142	76.1	62.7	38.4	474.7	462.3	500.4	283.7	155.1	79	39.2	37.6		1.79	1	0.00955	0.1125
	FALSE	High	[R].SKYTTPSGEVR.[Y]	1xTMTpro [K2]; 1xTMTpro [N-Term]	0.102469	0.00941164	1	2	3	P55786	P55786 [162-172]		1	1833.04	86.2	110	86.4	95.1	84.4	98.7	44.4	50.5	16.8	31.5	14.7	20	16.5	14.6	17.1	7.3																																																																																																																		Not Found	High	Not Found	High	Not Found	High	Not Found	High	Not Found	High	Not Found	High	Not Found	High	Not Found	High	Not Found	High	Not Found	High	Not Found	High	Not Found	High	Not Found	High	Not Found	High	Not Found	High	Not Found	High	Not Found	High	Not Found	High	Not Found	Not Found	Not Found	Not Found	Not Found	Not Found	Not Found	Not Found	Not Found	High	Not Found	High	Not Found	Not Found	Not Found	Not Found	Not Found	Not Found	Not Found	Not Found	Not Found	High	Not Found	High	Not Found	Not Found	Not Found	Not Found	Not Found	Not Found	Not Found	Not Found	Not Found	High	Not Found	High	Not Found	Not Found	Not Found	Not Found	Not Found	Not Found	Not Found	Not Found	Not Found	High	Not Found	High	Not Found	Not Found	Not Found	Not Found	Not Found	Not Found	Not Found	Not Found	Not Found	High	Not Found	High	Not Found	Not Found	Not Found	Not Found	Not Found	Not Found	Not Found	Not Found	Not Found	High	Not Found	High	Not Found	Not Found	Not Found	Not Found	Not Found	Not Found	Not Found	Not Found	Not Found	High	Not Found	High	Not Found	Not Found	Not Found	Not Found	Not Found	Not Found	Not Found	Not Found	High	0.003318	0.03025	1.46
		Checked	Confidence	Identifying Node	PSM Ambiguity	Annotated Sequence	Modifications	# Proteins	Master Protein Accessions	Protein Accessions	# Missed Cleavages	Charge	DeltaScore	DeltaCn	Rank	Search Engine Rank	m/z [Da]	MH+ [Da]	Theo. MH+ [Da]	DeltaM [ppm]	Deltam/z [Da]	Activation Type	MS Order	Isolation Interference [%]	Average Reporter S/N	Comp. Voltage [V]	Ion Inject Time [ms]	RT [min]	First Scan	Spectrum File	File ID	Abundance: 126	Abundance: 127N	Abundance: 127C	Abundance: 128N	Abundance: 128C	Abundance: 129N	Abundance: 129C	Abundance: 130N	Abundance: 130C	Abundance: 131N	Abundance: 131C	Abundance: 132N	Abundance: 132C	Abundance: 133N	Abundance: 133C	Abundance: 134N	Quan Info	XCorr	# Protein Groups	Percolator q-Value	Percolator PEP
		FALSE	High	Sequest HT (A2)	Unambiguous	[R].skYTTPSGEVR.[Y]	N-Term(TMTpro); K2(TMTpro)	2	P55786	A6NEC2; P55786	1	3	0.4247	0	1	1	611.682	1833.03	1833.04	-2.73	-0.00167	HCD (High Energy Collision Dissociation)	MS2	35.2854	49.6	-50	87	36.7689	18167	2020_10_137_Wijeratne_CETSA-UPR-480TechRep_AB_F1-6.raw	F67.6	86.2	86.4	84.4	44.4	16.8	14.7	16.5	17.1	110	95.1	98.7	50.5	31.5	20	14.6	7.3		1.46	1	0.003318	0.03025
		FALSE	High	Sequest HT (A2)	Unambiguous	[R].skYTTPSGEVR.[Y]	N-Term(TMTpro); K2(TMTpro)	2	P55786	A6NEC2; P55786	1	3	0.5376	0	1	1	611.685	1833.04	1833.04	3.07	0.00187	HCD (High Energy Collision Dissociation)	MS2	51.4237	92.9	-50	87	35.9214	17768	2020_10_137_Wijeratne_CETSA-UPR-480TechRep_CD_F1-5.raw	F68.5	192.7	181.1	163.7	66.5	51.6	27.6	27.4	26	192.4	166.3	191.1	85.9	44.7	25.4	18.7	26		1.73	1	0.004802	0.0498
		FALSE	High	Sequest HT (A2)	Unambiguous	[R].skYTTPSGEVR.[Y]	N-Term(TMTpro); K2(TMTpro)	2	P55786	A6NEC2; P55786	1	3	0.4345	0	1	1	611.685	1833.04	1833.04	2.24	0.00137	HCD (High Energy Collision Dissociation)	MS2	70.3502	108.8	-50	87	35.8133	17958	2020_10_137_Wijeratne_CETSA-UPR-480TechRep_CD_F1-6.raw	F68.6	213.8	176.4	201.6	89.2	75.2	40.4	39.5	24.1	210.6	192.2	213.6	115	57.8	42.9	22.4	26.5		1.68	1	0.005472	0.05791
FALSE	High	Master Protein	Q9BQE3	Tubulin alpha-1C chain OS=Homo sapiens OX=9606 GN=TUBA1C PE=1 SV=1	0	274.136	56	29	1728	2	449	49.9	5.1	5585.63	29	16.3	34.3	22.4	28.2	17.6	17.5	4.7	7.9	4.8	7.6		4.2			3.7	2.7	96.1	107.7	93.8	100.2	70.6	87.7	100.8	96.7	82	87.4	68.7	73	115.9	81.6	98.6	101.7	73.3	70.9	46.6	40.9	34.7	52.5	34.9	28.6	36	33.6	30.2	28.2	25.3	20.9	27.4	25.2	20.9	22.4	12.5	9.1	29.4	22.3	20.6	16.8	18.5	10.6	30	16.8	15	19.4	11.8	11																																																																	High	High	High	High	High	High	High	High	High	High	High	High	High	High	High	High	High	High	High	High	High	Not Found	High	High	High	Not Found	Not Found	Not Found	High	High	High	High	High	Not Found	High	Not Found	Not Found	High	Not Found	High	Not Found	High	Not Found	High	High	Not Found	High	Not Found	Not Found	High	Not Found	High	Not Found	High	Not Found	High	High	Not Found	High	Not Found	Not Found	High	Not Found	High	Not Found	High	Not Found	High	High	Not Found	High	Not Found	Not Found	High	Not Found	High	Not Found	High	Not Found	High	High	Not Found	High	Not Found	Not Found	High	Not Found	High	Not Found	High	Not Found	High	High	Not Found	High	Not Found	Not Found	High	Not Found	High	Not Found	High	Not Found	High	High	Not Found	High	Not Found	Not Found	High	Not Found	High	Not Found	High	Not Found	High	High	Not Found	High	Not Found	Not Found	High	Not Found	High	Not Found	High	Not Found	High	1
	Checked	Confidence	Annotated Sequence	Modifications	Qvality PEP	Qvality q-value	# Protein Groups	# Proteins	# PSMs	Master Protein Accessions	Positions in Master Proteins	Modifications in Master Proteins	# Missed Cleavages	Theo. MH+ [Da]	Abundances (Grouped): DMSO, 25, 1hr, Rep 1	Abundances (Grouped): DMSO, 25, 1hr, Rep 2	Abundances (Grouped): DMSO, 35, 1hr, Rep 1	Abundances (Grouped): DMSO, 35, 1hr, Rep 2	Abundances (Grouped): DMSO, 39, 1hr, Rep 1	Abundances (Grouped): DMSO, 39, 1hr, Rep 2	Abundances (Grouped): DMSO, 50, 1hr, Rep 1	Abundances (Grouped): DMSO, 50, 1hr, Rep 2	Abundances (Grouped): DMSO, 55, 1hr, Rep 1	Abundances (Grouped): DMSO, 55, 1hr, Rep 2	Abundances (Grouped): DMSO, 61, 1hr, Rep 1	Abundances (Grouped): DMSO, 61, 1hr, Rep 2	Abundances (Grouped): DMSO, 75, 1hr, Rep 1	Abundances (Grouped): DMSO, 75, 1hr, Rep 2	Abundances (Grouped): DMSO, 90, 1hr, Rep 1	Abundances (Grouped): DMSO, 90, 1hr, Rep 2	Abundances (Grouped): Tg, 25, 1hr, Rep 1	Abundances (Grouped): Tg, 25, 1hr, Rep 2	Abundances (Grouped): Tg, 25, 3hr, Rep 1	Abundances (Grouped): Tg, 25, 3hr, Rep 2	Abundances (Grouped): Tg, 25, 6hr, Rep 1	Abundances (Grouped): Tg, 25, 6hr, Rep 2	Abundances (Grouped): Tg, 35, 1hr, Rep 1	Abundances (Grouped): Tg, 35, 1hr, Rep 2	Abundances (Grouped): Tg, 35, 3hr, Rep 1	Abundances (Grouped): Tg, 35, 3hr, Rep 2	Abundances (Grouped): Tg, 35, 6hr, Rep 1	Abundances (Grouped): Tg, 35, 6hr, Rep 2	Abundances (Grouped): Tg, 39, 1hr, Rep 1	Abundances (Grouped): Tg, 39, 1hr, Rep 2	Abundances (Grouped): Tg, 39, 3hr, Rep 1	Abundances (Grouped): Tg, 39, 3hr, Rep 2	Abundances (Grouped): Tg, 39, 6hr, Rep 1	Abundances (Grouped): Tg, 39, 6hr, Rep 2	Abundances (Grouped): Tg, 50, 1hr, Rep 1	Abundances (Grouped): Tg, 50, 1hr, Rep 2	Abundances (Grouped): Tg, 50, 3hr, Rep 1	Abundances (Grouped): Tg, 50, 3hr, Rep 2	Abundances (Grouped): Tg, 50, 6hr, Rep 1	Abundances (Grouped): Tg, 50, 6hr, Rep 2	Abundances (Grouped): Tg, 55, 1hr, Rep 1	Abundances (Grouped): Tg, 55, 1hr, Rep 2	Abundances (Grouped): Tg, 55, 3hr, Rep 1	Abundances (Grouped): Tg, 55, 3hr, Rep 2	Abundances (Grouped): Tg, 55, 6hr, Rep 1	Abundances (Grouped): Tg, 55, 6hr, Rep 2	Abundances (Grouped): Tg, 61, 1hr, Rep 1	Abundances (Grouped): Tg, 61, 1hr, Rep 2	Abundances (Grouped): Tg, 61, 3hr, Rep 1	Abundances (Grouped): Tg, 61, 3hr, Rep 2	Abundances (Grouped): Tg, 61, 6hr, Rep 1	Abundances (Grouped): Tg, 61, 6hr, Rep 2	Abundances (Grouped): Tg, 75, 1hr, Rep 1	Abundances (Grouped): Tg, 75, 1hr, Rep 2	Abundances (Grouped): Tg, 75, 3hr, Rep 1	Abundances (Grouped): Tg, 75, 3hr, Rep 2	Abundances (Grouped): Tg, 75, 6hr, Rep 1	Abundances (Grouped): Tg, 75, 6hr, Rep 2	Abundances (Grouped): Tg, 90, 1hr, Rep 1	Abundances (Grouped): Tg, 90, 1hr, Rep 2	Abundances (Grouped): Tg, 90, 3hr, Rep 1	Abundances (Grouped): Tg, 90, 3hr, Rep 2	Abundances (Grouped): Tg, 90, 6hr, Rep 1	Abundances (Grouped): Tg, 90, 6hr, Rep 2	Abundances (Grouped) CV [%]: DMSO, 25, 1hr, Rep 1	Abundances (Grouped) CV [%]: DMSO, 25, 1hr, Rep 2	Abundances (Grouped) CV [%]: DMSO, 35, 1hr, Rep 1	Abundances (Grouped) CV [%]: DMSO, 35, 1hr, Rep 2	Abundances (Grouped) CV [%]: DMSO, 39, 1hr, Rep 1	Abundances (Grouped) CV [%]: DMSO, 39, 1hr, Rep 2	Abundances (Grouped) CV [%]: DMSO, 50, 1hr, Rep 1	Abundances (Grouped) CV [%]: DMSO, 50, 1hr, Rep 2	Abundances (Grouped) CV [%]: DMSO, 55, 1hr, Rep 1	Abundances (Grouped) CV [%]: DMSO, 55, 1hr, Rep 2	Abundances (Grouped) CV [%]: DMSO, 61, 1hr, Rep 1	Abundances (Grouped) CV [%]: DMSO, 61, 1hr, Rep 2	Abundances (Grouped) CV [%]: DMSO, 75, 1hr, Rep 1	Abundances (Grouped) CV [%]: DMSO, 75, 1hr, Rep 2	Abundances (Grouped) CV [%]: DMSO, 90, 1hr, Rep 1	Abundances (Grouped) CV [%]: DMSO, 90, 1hr, Rep 2	Abundances (Grouped) CV [%]: Tg, 25, 1hr, Rep 1	Abundances (Grouped) CV [%]: Tg, 25, 1hr, Rep 2	Abundances (Grouped) CV [%]: Tg, 25, 3hr, Rep 1	Abundances (Grouped) CV [%]: Tg, 25, 3hr, Rep 2	Abundances (Grouped) CV [%]: Tg, 25, 6hr, Rep 1	Abundances (Grouped) CV [%]: Tg, 25, 6hr, Rep 2	Abundances (Grouped) CV [%]: Tg, 35, 1hr, Rep 1	Abundances (Grouped) CV [%]: Tg, 35, 1hr, Rep 2	Abundances (Grouped) CV [%]: Tg, 35, 3hr, Rep 1	Abundances (Grouped) CV [%]: Tg, 35, 3hr, Rep 2	Abundances (Grouped) CV [%]: Tg, 35, 6hr, Rep 1	Abundances (Grouped) CV [%]: Tg, 35, 6hr, Rep 2	Abundances (Grouped) CV [%]: Tg, 39, 1hr, Rep 1	Abundances (Grouped) CV [%]: Tg, 39, 1hr, Rep 2	Abundances (Grouped) CV [%]: Tg, 39, 3hr, Rep 1	Abundances (Grouped) CV [%]: Tg, 39, 3hr, Rep 2	Abundances (Grouped) CV [%]: Tg, 39, 6hr, Rep 1	Abundances (Grouped) CV [%]: Tg, 39, 6hr, Rep 2	Abundances (Grouped) CV [%]: Tg, 50, 1hr, Rep 1	Abundances (Grouped) CV [%]: Tg, 50, 1hr, Rep 2	Abundances (Grouped) CV [%]: Tg, 50, 3hr, Rep 1	Abundances (Grouped) CV [%]: Tg, 50, 3hr, Rep 2	Abundances (Grouped) CV [%]: Tg, 50, 6hr, Rep 1	Abundances (Grouped) CV [%]: Tg, 50, 6hr, Rep 2	Abundances (Grouped) CV [%]: Tg, 55, 1hr, Rep 1	Abundances (Grouped) CV [%]: Tg, 55, 1hr, Rep 2	Abundances (Grouped) CV [%]: Tg, 55, 3hr, Rep 1	Abundances (Grouped) CV [%]: Tg, 55, 3hr, Rep 2	Abundances (Grouped) CV [%]: Tg, 55, 6hr, Rep 1	Abundances (Grouped) CV [%]: Tg, 55, 6hr, Rep 2	Abundances (Grouped) CV [%]: Tg, 61, 1hr, Rep 1	Abundances (Grouped) CV [%]: Tg, 61, 1hr, Rep 2	Abundances (Grouped) CV [%]: Tg, 61, 3hr, Rep 1	Abundances (Grouped) CV [%]: Tg, 61, 3hr, Rep 2	Abundances (Grouped) CV [%]: Tg, 61, 6hr, Rep 1	Abundances (Grouped) CV [%]: Tg, 61, 6hr, Rep 2	Abundances (Grouped) CV [%]: Tg, 75, 1hr, Rep 1	Abundances (Grouped) CV [%]: Tg, 75, 1hr, Rep 2	Abundances (Grouped) CV [%]: Tg, 75, 3hr, Rep 1	Abundances (Grouped) CV [%]: Tg, 75, 3hr, Rep 2	Abundances (Grouped) CV [%]: Tg, 75, 6hr, Rep 1	Abundances (Grouped) CV [%]: Tg, 75, 6hr, Rep 2	Abundances (Grouped) CV [%]: Tg, 90, 1hr, Rep 1	Abundances (Grouped) CV [%]: Tg, 90, 1hr, Rep 2	Abundances (Grouped) CV [%]: Tg, 90, 3hr, Rep 1	Abundances (Grouped) CV [%]: Tg, 90, 3hr, Rep 2	Abundances (Grouped) CV [%]: Tg, 90, 6hr, Rep 1	Abundances (Grouped) CV [%]: Tg, 90, 6hr, Rep 2	Quan Info	Found in Sample: [S530] F64: 126, Sample, 25, DMSO, 1, Lumos, 2	Found in Sample: [S578] F67: 126, Sample, 25, DMSO, 1, Exploris, 2	Found in Sample: [S538] F64: 130C, Sample, 25, DMSO, 1, Lumos, 3	Found in Sample: [S586] F67: 130C, Sample, 25, DMSO, 1, Exploris, 3	Found in Sample: [S531] F64: 127N, Sample, 35, DMSO, 1, Lumos, 2	Found in Sample: [S579] F67: 127N, Sample, 35, DMSO, 1, Exploris, 2	Found in Sample: [S539] F64: 131N, Sample, 35, DMSO, 1, Lumos, 3	Found in Sample: [S587] F67: 131N, Sample, 35, DMSO, 1, Exploris, 3	Found in Sample: [S532] F64: 127C, Sample, 39, DMSO, 1, Lumos, 2	Found in Sample: [S580] F67: 127C, Sample, 39, DMSO, 1, Exploris, 2	Found in Sample: [S540] F64: 131C, Sample, 39, DMSO, 1, Lumos, 3	Found in Sample: [S588] F67: 131C, Sample, 39, DMSO, 1, Exploris, 3	Found in Sample: [S533] F64: 128N, Sample, 50, DMSO, 1, Lumos, 2	Found in Sample: [S581] F67: 128N, Sample, 50, DMSO, 1, Exploris, 2	Found in Sample: [S541] F64: 132N, Sample, 50, DMSO, 1, Lumos, 3	Found in Sample: [S589] F67: 132N, Sample, 50, DMSO, 1, Exploris, 3	Found in Sample: [S534] F64: 128C, Sample, 55, DMSO, 1, Lumos, 2	Found in Sample: [S582] F67: 128C, Sample, 55, DMSO, 1, Exploris, 2	Found in Sample: [S542] F64: 132C, Sample, 55, DMSO, 1, Lumos, 3	Found in Sample: [S590] F67: 132C, Sample, 55, DMSO, 1, Exploris, 3	Found in Sample: [S535] F64: 129N, Sample, 61, DMSO, 1, Lumos, 2	Found in Sample: [S583] F67: 129N, Sample, 61, DMSO, 1, Exploris, 2	Found in Sample: [S543] F64: 133N, Sample, 61, DMSO, 1, Lumos, 3	Found in Sample: [S591] F67: 133N, Sample, 61, DMSO, 1, Exploris, 3	Found in Sample: [S536] F64: 129C, Sample, 75, DMSO, 1, Lumos, 2	Found in Sample: [S584] F67: 129C, Sample, 75, DMSO, 1, Exploris, 2	Found in Sample: [S544] F64: 133C, Sample, 75, DMSO, 1, Lumos, 3	Found in Sample: [S592] F67: 133C, Sample, 75, DMSO, 1, Exploris, 3	Found in Sample: [S537] F64: 130N, Sample, 90, DMSO, 1, Lumos, 2	Found in Sample: [S585] F67: 130N, Sample, 90, DMSO, 1, Exploris, 2	Found in Sample: [S545] F64: 134N, Sample, 90, DMSO, 1, Lumos, 3	Found in Sample: [S593] F67: 134N, Sample, 90, DMSO, 1, Exploris, 3	Found in Sample: [S546] F65: 126, Sample, 25, Tg, 1, Lumos, 2	Found in Sample: [S594] F68: 126, Sample, 25, Tg, 1, Exploris, 2	Found in Sample: [S554] F65: 130C, Sample, 25, Tg, 1, Lumos, 3	Found in Sample: [S602] F68: 130C, Sample, 25, Tg, 1, Exploris, 3	Found in Sample: [S562] F66: 126, Sample, 25, Tg, 3, Exploris, 2	Found in Sample: [S626] F70: 126, Sample, 25, Tg, 3, Lumos, 2	Found in Sample: [S570] F66: 130C, Sample, 25, Tg, 3, Exploris, 3	Found in Sample: [S634] F70: 130C, Sample, 25, Tg, 3, Lumos, 3	Found in Sample: [S610] F69: 126, Sample, 25, Tg, 6, Exploris, 2	Found in Sample: [S642] F71: 126, Sample, 25, Tg, 6, Lumos, 2	Found in Sample: [S618] F69: 130C, Sample, 25, Tg, 6, Exploris, 3	Found in Sample: [S650] F71: 130C, Sample, 25, Tg, 6, Lumos, 3	Found in Sample: [S547] F65: 127N, Sample, 35, Tg, 1, Lumos, 2	Found in Sample: [S595] F68: 127N, Sample, 35, Tg, 1, Exploris, 2	Found in Sample: [S555] F65: 131N, Sample, 35, Tg, 1, Lumos, 3	Found in Sample: [S603] F68: 131N, Sample, 35, Tg, 1, Exploris, 3	Found in Sample: [S563] F66: 127N, Sample, 35, Tg, 3, Exploris, 2	Found in Sample: [S627] F70: 127N, Sample, 35, Tg, 3, Lumos, 2	Found in Sample: [S571] F66: 131N, Sample, 35, Tg, 3, Exploris, 3	Found in Sample: [S635] F70: 131N, Sample, 35, Tg, 3, Lumos, 3	Found in Sample: [S611] F69: 127N, Sample, 35, Tg, 6, Exploris, 2	Found in Sample: [S643] F71: 127N, Sample, 35, Tg, 6, Lumos, 2	Found in Sample: [S619] F69: 131N, Sample, 35, Tg, 6, Exploris, 3	Found in Sample: [S651] F71: 131N, Sample, 35, Tg, 6, Lumos, 3	Found in Sample: [S548] F65: 127C, Sample, 39, Tg, 1, Lumos, 2	Found in Sample: [S596] F68: 127C, Sample, 39, Tg, 1, Exploris, 2	Found in Sample: [S556] F65: 131C, Sample, 39, Tg, 1, Lumos, 3	Found in Sample: [S604] F68: 131C, Sample, 39, Tg, 1, Exploris, 3	Found in Sample: [S564] F66: 127C, Sample, 39, Tg, 3, Exploris, 2	Found in Sample: [S628] F70: 127C, Sample, 39, Tg, 3, Lumos, 2	Found in Sample: [S572] F66: 131C, Sample, 39, Tg, 3, Exploris, 3	Found in Sample: [S636] F70: 131C, Sample, 39, Tg, 3, Lumos, 3	Found in Sample: [S612] F69: 127C, Sample, 39, Tg, 6, Exploris, 2	Found in Sample: [S644] F71: 127C, Sample, 39, Tg, 6, Lumos, 2	Found in Sample: [S620] F69: 131C, Sample, 39, Tg, 6, Exploris, 3	Found in Sample: [S652] F71: 131C, Sample, 39, Tg, 6, Lumos, 3	Found in Sample: [S549] F65: 128N, Sample, 50, Tg, 1, Lumos, 2	Found in Sample: [S597] F68: 128N, Sample, 50, Tg, 1, Exploris, 2	Found in Sample: [S557] F65: 132N, Sample, 50, Tg, 1, Lumos, 3	Found in Sample: [S605] F68: 132N, Sample, 50, Tg, 1, Exploris, 3	Found in Sample: [S565] F66: 128N, Sample, 50, Tg, 3, Exploris, 2	Found in Sample: [S629] F70: 128N, Sample, 50, Tg, 3, Lumos, 2	Found in Sample: [S573] F66: 132N, Sample, 50, Tg, 3, Exploris, 3	Found in Sample: [S637] F70: 132N, Sample, 50, Tg, 3, Lumos, 3	Found in Sample: [S613] F69: 128N, Sample, 50, Tg, 6, Exploris, 2	Found in Sample: [S645] F71: 128N, Sample, 50, Tg, 6, Lumos, 2	Found in Sample: [S621] F69: 132N, Sample, 50, Tg, 6, Exploris, 3	Found in Sample: [S653] F71: 132N, Sample, 50, Tg, 6, Lumos, 3	Found in Sample: [S550] F65: 128C, Sample, 55, Tg, 1, Lumos, 2	Found in Sample: [S598] F68: 128C, Sample, 55, Tg, 1, Exploris, 2	Found in Sample: [S558] F65: 132C, Sample, 55, Tg, 1, Lumos, 3	Found in Sample: [S606] F68: 132C, Sample, 55, Tg, 1, Exploris, 3	Found in Sample: [S566] F66: 128C, Sample, 55, Tg, 3, Exploris, 2	Found in Sample: [S630] F70: 128C, Sample, 55, Tg, 3, Lumos, 2	Found in Sample: [S574] F66: 132C, Sample, 55, Tg, 3, Exploris, 3	Found in Sample: [S638] F70: 132C, Sample, 55, Tg, 3, Lumos, 3	Found in Sample: [S614] F69: 128C, Sample, 55, Tg, 6, Exploris, 2	Found in Sample: [S646] F71: 128C, Sample, 55, Tg, 6, Lumos, 2	Found in Sample: [S622] F69: 132C, Sample, 55, Tg, 6, Exploris, 3	Found in Sample: [S654] F71: 132C, Sample, 55, Tg, 6, Lumos, 3	Found in Sample: [S551] F65: 129N, Sample, 61, Tg, 1, Lumos, 2	Found in Sample: [S599] F68: 129N, Sample, 61, Tg, 1, Exploris, 2	Found in Sample: [S559] F65: 133N, Sample, 61, Tg, 1, Lumos, 3	Found in Sample: [S607] F68: 133N, Sample, 61, Tg, 1, Exploris, 3	Found in Sample: [S567] F66: 129N, Sample, 61, Tg, 3, Exploris, 2	Found in Sample: [S631] F70: 129N, Sample, 61, Tg, 3, Lumos, 2	Found in Sample: [S575] F66: 133N, Sample, 61, Tg, 3, Exploris, 3	Found in Sample: [S639] F70: 133N, Sample, 61, Tg, 3, Lumos, 3	Found in Sample: [S615] F69: 129N, Sample, 61, Tg, 6, Exploris, 2	Found in Sample: [S647] F71: 129N, Sample, 61, Tg, 6, Lumos, 2	Found in Sample: [S623] F69: 133N, Sample, 61, Tg, 6, Exploris, 3	Found in Sample: [S655] F71: 133N, Sample, 61, Tg, 6, Lumos, 3	Found in Sample: [S552] F65: 129C, Sample, 75, Tg, 1, Lumos, 2	Found in Sample: [S600] F68: 129C, Sample, 75, Tg, 1, Exploris, 2	Found in Sample: [S560] F65: 133C, Sample, 75, Tg, 1, Lumos, 3	Found in Sample: [S608] F68: 133C, Sample, 75, Tg, 1, Exploris, 3	Found in Sample: [S568] F66: 129C, Sample, 75, Tg, 3, Exploris, 2	Found in Sample: [S632] F70: 129C, Sample, 75, Tg, 3, Lumos, 2	Found in Sample: [S576] F66: 133C, Sample, 75, Tg, 3, Exploris, 3	Found in Sample: [S640] F70: 133C, Sample, 75, Tg, 3, Lumos, 3	Found in Sample: [S616] F69: 129C, Sample, 75, Tg, 6, Exploris, 2	Found in Sample: [S648] F71: 129C, Sample, 75, Tg, 6, Lumos, 2	Found in Sample: [S624] F69: 133C, Sample, 75, Tg, 6, Exploris, 3	Found in Sample: [S656] F71: 133C, Sample, 75, Tg, 6, Lumos, 3	Found in Sample: [S553] F65: 130N, Sample, 90, Tg, 1, Lumos, 2	Found in Sample: [S601] F68: 130N, Sample, 90, Tg, 1, Exploris, 2	Found in Sample: [S561] F65: 134N, Sample, 90, Tg, 1, Lumos, 3	Found in Sample: [S609] F68: 134N, Sample, 90, Tg, 1, Exploris, 3	Found in Sample: [S569] F66: 130N, Sample, 90, Tg, 3, Exploris, 2	Found in Sample: [S633] F70: 130N, Sample, 90, Tg, 3, Lumos, 2	Found in Sample: [S577] F66: 134N, Sample, 90, Tg, 3, Exploris, 3	Found in Sample: [S641] F70: 134N, Sample, 90, Tg, 3, Lumos, 3	Found in Sample: [S617] F69: 130N, Sample, 90, Tg, 6, Exploris, 2	Found in Sample: [S649] F71: 130N, Sample, 90, Tg, 6, Lumos, 2	Found in Sample: [S625] F69: 134N, Sample, 90, Tg, 6, Exploris, 3	Found in Sample: [S657] F71: 134N, Sample, 90, Tg, 6, Lumos, 3	Confidence (by Search Engine): Sequest HT	Percolator q-Value (by Search Engine): Sequest HT	Percolator PEP (by Search Engine): Sequest HT	XCorr (by Search Engine): Sequest HT
	FALSE	High	[K].TIGGGDDSFNTFFSETGAGK.[H]	1xTMTpro [K20]; 1xTMTpro [N-Term]	1.16139e-06	4.52754e-05	2	5	224	Q71U36; Q9BQE3	Q71U36 [41-60]; Q9BQE3 [41-60]		0	2616.31	3237.2	3365	2739.8	3102.9	2418.1	2632.4	1005.3	1083.6	575.7	723.4	479.6	465.8	366.4	297.6	342.9	253.6	1927.8	2168.9	2383.4	2669.5	2649.5	3103.6	1977.6	2036.6	2388.2	2475.5	2834.1	2961.2	2050.6	1964	2444.4	2333.4	2944.2	2683	769.9	890.5	847.8	958.8	1051.6	979.2	620.2	528.4	689.2	541.5	652	662.5	334.2	325.1	353.6	316.4	454.1	311.3	314.4	228.3	316	207.7	466.9	290.2	297.9	286.7	283.1	250.6	353.7	312.7	48.42	49.14	49.59	53.1	56.31	57.15	70.29	72.99	71.8	70.47	72.02	76.95	62.32	75.84	65.72	77.59	69.2	71.42	38.24	42.41	65.98	66.23	67.97	69.81	40.52	42.46	65.86	66.16	74.96	60.88	39.46	60.23	68.8	67.6	83.62	59.08	43.24	75.03	67.84	71.21	84.07	71.44	45.73	64.75	69.26	68.79	87.13	67.37	47.87	70.07	72.47	71.02	72.54	69.93	51.57	65.13	68.77	69.86	73.85	62.35	37.11	66.58	66.77	65.15	Shared	High	High	High	High	High	High	High	High	High	High	High	High	High	High	High	High	High	High	High	High	High	High	High	High	High	High	High	High	High	High	High	High	High	High	High	High	High	High	High	High	High	High	High	High	High	High	High	High	High	High	High	High	High	High	High	High	High	High	High	High	High	High	High	High	High	High	High	High	High	High	High	High	High	High	High	High	High	High	High	High	High	High	High	High	High	High	High	High	High	High	High	High	High	High	High	High	High	High	High	High	High	High	High	High	High	High	High	High	High	High	High	High	High	High	High	High	High	High	High	High	High	High	High	High	High	High	High	High	High	7.825e-06	2.388e-07	3.98
		Checked	Confidence	Identifying Node	PSM Ambiguity	Annotated Sequence	Modifications	# Proteins	Master Protein Accessions	Protein Accessions	# Missed Cleavages	Charge	DeltaScore	DeltaCn	Rank	Search Engine Rank	m/z [Da]	MH+ [Da]	Theo. MH+ [Da]	DeltaM [ppm]	Deltam/z [Da]	Activation Type	MS Order	Isolation Interference [%]	Average Reporter S/N	Comp. Voltage [V]	Ion Inject Time [ms]	RT [min]	First Scan	Spectrum File	File ID	Abundance: 126	Abundance: 127N	Abundance: 127C	Abundance: 128N	Abundance: 128C	Abundance: 129N	Abundance: 129C	Abundance: 130N	Abundance: 130C	Abundance: 131N	Abundance: 131C	Abundance: 132N	Abundance: 132C	Abundance: 133N	Abundance: 133C	Abundance: 134N	Quan Info	XCorr	# Protein Groups	Percolator q-Value	Percolator PEP
		FALSE	High	Sequest HT (A2)	Unambiguous	[K].tIGGGDDSFNTFFSETGAGk.[H]	N-Term(TMTpro); K20(TMTpro)	5	Q71U36; Q9BQE3	P0DPH8; Q6PEY2; Q71U36; P68363; Q9BQE3	0	3	0.688	0	1	1	872.77	2616.3	2616.31	-4.17	-0.00364	HCD (High Energy Collision Dissociation)	MS2	20.9791	19.8	-50	87	145.628	79470	2020_10_137_Wijeratne_CETSA-UPR-480TechRep_EF_F1-2.raw	F66.2	39.7	31.4	34.9	17.8	14.2	8.1	6.4	7.6	40.3	41	31.6	14.3	11.6	7.3	4.5	5.9		4.07	2	7.825e-06	1.671e-05
		FALSE	High	Sequest HT (A2)	Unambiguous	[K].tIGGGDDSFNTFFSETGAGk.[H]	N-Term(TMTpro); K20(TMTpro)	5	Q71U36; Q9BQE3	P0DPH8; Q6PEY2; Q71U36; P68363; Q9BQE3	0	3	0.75	0	1	1	872.77	2616.29	2616.31	-4.85	-0.00423	HCD (High Energy Collision Dissociation)	MS2	0	69.5	-50	87	144.422	78848	2020_10_137_Wijeratne_CETSA-UPR-480TechRep_CD_F1-4.raw	F68.4	129.6	142.1	130.3	48.5	30.1	15	15.7	11.5	160.2	143.5	155.3	54	29.6	20.3	12	13.5		4.92	2	7.825e-06	2.245e-06
		FALSE	High	Sequest HT (A2)	Unambiguous	[K].tIGGGDDSFNTFFSETGAGk.[H]	N-Term(TMTpro); K20(TMTpro)	5	Q71U36; Q9BQE3	P0DPH8; Q6PEY2; Q71U36; P68363; Q9BQE3	0	3	0.7824	0	1	1	872.775	2616.31	2616.31	1.65	0.00144	HCD (High Energy Collision Dissociation)	MS2	0	17.7	-50	87	150.043	81981	2020_10_137_Wijeratne_CETSA-UPR-480TechRep_CD_F1-4.raw	F68.4	33.3	32.5	29.3	12	12.8	4.5	4	4.5	33.9	33.6	37.8	22.9	8.7	4.9	3.9	4		3.86	2	7.825e-06	8.201e-06
		FALSE	High	Sequest HT (A2)	Unambiguous	[K].tIGGGDDSFNTFFSETGAGk.[H]	N-Term(TMTpro); K20(TMTpro)	5	Q71U36; Q9BQE3	P0DPH8; Q6PEY2; Q71U36; P68363; Q9BQE3	0	3	0.7534	0	1	1	872.775	2616.31	2616.31	1.42	0.00124	HCD (High Energy Collision Dissociation)	MS2	4.59414	93.8	-50	119	145.429	79408	2020_10_137_Wijeratne_CETSA-UPR-480TechRep_CD_F1-4.raw	F68.4	194.2	194.5	194.4	45	34	17	19	15.6	205.2	197.8	216.9	83.2	41.1	18	12.3	12.8		5.19	2	7.825e-06	2.485e-06
		FALSE	High	Sequest HT (A2)	Unambiguous	[K].tIGGGDDSFNTFFSETGAGk.[H]	N-Term(TMTpro); K20(TMTpro)	5	Q71U36; Q9BQE3	P0DPH8; Q6PEY2; Q71U36; P68363; Q9BQE3	0	4	0.68	0	1	1	654.833	2616.31	2616.31	0.68	0.00045	HCD (High Energy Collision Dissociation)	MS2	11.7643	43.1	-50	87	147.732	80341	2020_10_137_Wijeratne_CETSA-UPR-480TechRep_CD_F1-5.raw	F68.5	75.1	82.1	77.5	25.1	17.9	13.1	9.5	9.4	95.6	95.9	85.3	44.9	23.1	15	10.6	9.6		3.5	2	7.825e-06	1.104e-05
		FALSE	High	Sequest HT (A2)	Unambiguous	[K].tIGGGDDSFNTFFSETGAGk.[H]	N-Term(TMTpro); K20(TMTpro)	5	Q71U36; Q9BQE3	P0DPH8; Q6PEY2; Q71U36; P68363; Q9BQE3	0	3	0.7598	0	1	1	872.773	2616.3	2616.31	-1.41	-0.00123	HCD (High Energy Collision Dissociation)	MS2	0	40.8	-50	87	144.504	78541	2020_10_137_Wijeratne_CETSA-UPR-480TechRep_CD_F1-5.raw	F68.5	90.2	86	78.4	24.6	20.5	7.5	9.8	8.6	84.1	81.1	87.2	31.1	17	11.5	5.4	9.2		4.08	2	7.825e-06	8.93e-07
		FALSE	High	Sequest HT (A2)	Unambiguous	[K].tIGGGDDSFNTFFSETGAGk.[H]	N-Term(TMTpro); K20(TMTpro)	5	Q71U36; Q9BQE3	P0DPH8; Q6PEY2; Q71U36; P68363; Q9BQE3	0	3	0.7728	0	1	1	872.776	2616.31	2616.31	2.4	0.0021	HCD (High Energy Collision Dissociation)	MS2	0	74.8	-50	119	145.118	78573	2020_10_137_Wijeratne_CETSA-UPR-480TechRep_GH_F1-8.raw	F69.10	149.5	176.2	164.4	46.6	27.3	13.4	12.2	7	180	172.6	152.7	44.9	27.6	11.2	6.8	4.6		5.59	2	7.825e-06	1.743e-06
		FALSE	High	Sequest HT (A2)	Unambiguous	[K].tIGGGDDSFNTFFSETGAGk.[H]	N-Term(TMTpro); K20(TMTpro)	5	Q71U36; Q9BQE3	P0DPH8; Q6PEY2; Q71U36; P68363; Q9BQE3	0	3	0.7762	0	1	1	872.774	2616.31	2616.31	0.12	0.0001	HCD (High Energy Collision Dissociation)	MS2	2.50129	91.6	-50	119	145.643	79177	2020_10_137_Wijeratne_CETSA-UPR-480TechRep_CD_F1-5.raw	F68.5	171.5	194.1	184.9	51.4	39.4	23.7	21.6	19.7	205.1	173.8	194.4	86.8	37.6	27	13.3	20.6		4.96	2	7.825e-06	8.475e-06
		FALSE	High	Sequest HT (A2)	Unambiguous	[K].tIGGGDDSFNTFFSETGAGk.[H]	N-Term(TMTpro); K20(TMTpro)	5	Q71U36; Q9BQE3	P0DPH8; Q6PEY2; Q71U36; P68363; Q9BQE3	0	3	0.7768	0	1	1	872.773	2616.3	2616.31	-1.3	-0.00113	HCD (High Energy Collision Dissociation)	MS2	0	47.8		81.921	140.566	56825	010_2019_08_019_R_Wijeratne_021420_GH_F3.raw	F71.3	85.7	88.3	103	32	26.2	16.8	18.7	15.7	101.2	98.5	87.7	27.5	23.7	12.9	11.3	16		5.6	2	7.825e-06	1.145e-05
		FALSE	High	Sequest HT (A2)	Unambiguous	[K].tIGGGDDSFNTFFSETGAGk.[H]	N-Term(TMTpro); K20(TMTpro)	5	Q71U36; Q9BQE3	P0DPH8; Q6PEY2; Q71U36; P68363; Q9BQE3	0	2	0.8111	0	1	1	1308.67	2616.32	2616.31	6.37	0.00834	HCD (High Energy Collision Dissociation)	MS2	0	29.1		86	141.678	57321	010_2019_08_019_R_Wijeratne_021420_GH_F3.raw	F71.3	57.7	58.9	66.6	14.8	10	3.8	5.9	4.5	74	74	62.5	14.1	8.7	3.8	2.6	3		4.13	2	7.825e-06	4.391e-06
		FALSE	High	Sequest HT (A2)	Unambiguous	[K].tIGGGDDSFNTFFSETGAGk.[H]	N-Term(TMTpro); K20(TMTpro)	5	Q71U36; Q9BQE3	P0DPH8; Q6PEY2; Q71U36; P68363; Q9BQE3	0	3	0.7687	0	1	1	872.772	2616.3	2616.31	-2.23	-0.00195	HCD (High Energy Collision Dissociation)	MS2	0	116.7	-50	119	143.08	78227	2020_10_137_Wijeratne_CETSA-UPR-480TechRep_EF_F1-4.raw	F66.4	277.7	261.2	251.6	66.4	53.9	26.9	28.1	22.9	280.2	245.1	207.9	59.4	38.3	20.5	11.6	15.5		5.36	2	7.825e-06	8.835e-07
		FALSE	High	Sequest HT (A2)	Unambiguous	[K].tIGGGDDSFNTFFSETGAGk.[H]	N-Term(TMTpro); K20(TMTpro)	5	Q71U36; Q9BQE3	P0DPH8; Q6PEY2; Q71U36; P68363; Q9BQE3	0	3	0.7444	0	1	1	872.776	2616.31	2616.31	2.78	0.00242	HCD (High Energy Collision Dissociation)	MS2	66.3836	27.1	-50	87	144.364	78942	2020_10_137_Wijeratne_CETSA-UPR-480TechRep_EF_F1-4.raw	F66.4	49.2	53.9	61.4	20.1	17.4	10.3	5.4	8.2	59.5	54.5	47.7	14.5	13.4	6.1	5.2	6.3		3.99	2	7.825e-06	4.659e-06
		FALSE	High	Sequest HT (A2)	Unambiguous	[K].tIGGGDDSFNTFFSETGAGk.[H]	N-Term(TMTpro); K20(TMTpro)	5	Q71U36; Q9BQE3	P0DPH8; Q6PEY2; Q71U36; P68363; Q9BQE3	0	4	0.7373	0	1	1	654.83	2616.3	2616.31	-3.46	-0.00226	HCD (High Energy Collision Dissociation)	MS2	9.94524	47.8	-50	87	143.761	78038	2020_10_137_Wijeratne_CETSA-UPR-480TechRep_GH_F1-7.raw	F69.9	81.4	99.9	93.2	34.7	28.5	19.2	12.5	9.3	115.7	99.1	99	28.2	19.1	11.5	8.6	5.5		4.91	2	7.825e-06	4.316e-06
		FALSE	High	Sequest HT (A2)	Unambiguous	[K].tIGGGDDSFNTFFSETGAGk.[H]	N-Term(TMTpro); K20(TMTpro)	5	Q71U36; Q9BQE3	P0DPH8; Q6PEY2; Q71U36; P68363; Q9BQE3	0	3	0.783	0	1	1	872.77	2616.3	2616.31	-4.41	-0.00385	HCD (High Energy Collision Dissociation)	MS2	59.9434	43.9	-50	87	143.701	78005	2020_10_137_Wijeratne_CETSA-UPR-480TechRep_GH_F1-7.raw	F69.9	95.4	94.4	101.7	28.3	14.4	10.2	9.9	11.1	94.8	99.8	81.8	28.9	12.5	8.1	5.6	5.9		4.24	2	7.825e-06	1.119e-06
		FALSE	High	Sequest HT (A2)	Unambiguous	[K].tIGGGDDSFNTFFSETGAGk.[H]	N-Term(TMTpro); K20(TMTpro)	5	Q71U36; Q9BQE3	P0DPH8; Q6PEY2; Q71U36; P68363; Q9BQE3	0	3	0.7471	0	1	1	872.771	2616.3	2616.31	-3.61	-0.00315	HCD (High Energy Collision Dissociation)	MS2	0	28.9	-50	87	145.287	79299	2020_10_137_Wijeratne_CETSA-UPR-480TechRep_CD_F1-3.raw	F68.3	61.3	58.7	50.3	15.9	13.2	8.7	10.2	6.2	63.9	57.5	53.5	26.2	13.9	10	6.9	6		4.31	2	7.825e-06	1.125e-05
		FALSE	High	Sequest HT (A2)	Unambiguous	[K].tIGGGDDSFNTFFSETGAGk.[H]	N-Term(TMTpro); K20(TMTpro)	5	Q71U36; Q9BQE3	P0DPH8; Q6PEY2; Q71U36; P68363; Q9BQE3	0	3	0.7519	0	1	1	872.772	2616.3	2616.31	-1.85	-0.00161	HCD (High Energy Collision Dissociation)	MS2	0	55.9	-50	87	144.303	78933	2020_10_137_Wijeratne_CETSA-UPR-480TechRep_EF_F1-3.raw	F66.3	128.2	129.3	125.7	35.9	24.9	12	9.3	11.7	140.4	113.3	89	28.3	18.5	10	8.3	9		5.4	2	7.825e-06	8.821e-06
		FALSE	High	Sequest HT (A2)	Unambiguous	[K].tIGGGDDSFNTFFSETGAGk.[H]	N-Term(TMTpro); K20(TMTpro)	5	Q71U36; Q9BQE3	P0DPH8; Q6PEY2; Q71U36; P68363; Q9BQE3	0	3	0.7819	0	1	1	872.774	2616.31	2616.31	-0.46	-0.0004	HCD (High Energy Collision Dissociation)	MS2	0	58.8		36.959	140.368	54320	010_2019_08_019_R_Wijeratne_021420_GH_F6.raw	F71.6	124	127.9	136	33.9	21.5	13.5	14.2	8.1	149.1	131.5	117.6	30.9	18.5	5.9	3.4	5.2		5.96	2	7.825e-06	1.126e-06
		FALSE	High	Sequest HT (A2)	Unambiguous	[K].tIGGGDDSFNTFFSETGAGk.[H]	N-Term(TMTpro); K20(TMTpro)	5	Q71U36; Q9BQE3	P0DPH8; Q6PEY2; Q71U36; P68363; Q9BQE3	0	2	0.7801	0	1	1	1308.66	2616.31	2616.31	0.32	0.00042	HCD (High Energy Collision Dissociation)	MS2	0	39.9		86	139.268	53850	010_2019_08_019_R_Wijeratne_021420_GH_F6.raw	F71.6	84.2	87.1	93.7	20.7	12.9	5.9	6.7	4	93.4	103.1	85.8	20.3	11.2	4.1	2.9	2.6		5.32	2	7.825e-06	4.233e-07
		FALSE	High	Sequest HT (A2)	Unambiguous	[K].tIGGGDDSFNTFFSETGAGk.[H]	N-Term(TMTpro); K20(TMTpro)	5	Q71U36; Q9BQE3	P0DPH8; Q6PEY2; Q71U36; P68363; Q9BQE3	0	3	0.7728	0	1	1	872.773	2616.31	2616.31	-0.6	-0.00052	HCD (High Energy Collision Dissociation)	MS2	0	55.2		54.534	141.374	54750	010_2019_08_019_R_Wijeratne_021420_GH_F6.raw	F71.6	108.3	105.4	109.7	46.6	24.2	17.7	17.2	16.1	119.6	113.7	98.7	37.3	26.5	10.8	13.5	18.1		5.81	2	7.825e-06	9.272e-06
		FALSE	High	Sequest HT (A2)	Unambiguous	[K].tIGGGDDSFNTFFSETGAGk.[H]	N-Term(TMTpro); K20(TMTpro)	5	Q71U36; Q9BQE3	P0DPH8; Q6PEY2; Q71U36; P68363; Q9BQE3	0	3	0.7679	0	1	1	872.775	2616.31	2616.31	0.67	0.00058	HCD (High Energy Collision Dissociation)	MS2	8.96186	49		86	138.213	53401	010_2019_08_019_R_Wijeratne_021420_GH_F6.raw	F71.6	100.4	98.7	93.9	30.1	20	17.3	14	14.1	119.1	106	93.3	25.8	24.1	7.9	8	11.4		5.6	2	7.825e-06	8.8e-06
		FALSE	High	Sequest HT (A2)	Unambiguous	[K].tIGGGDDSFNTFFSETGAGk.[H]	N-Term(TMTpro); K20(TMTpro)	5	Q71U36; Q9BQE3	P0DPH8; Q6PEY2; Q71U36; P68363; Q9BQE3	0	3	0.7477	0	1	1	872.773	2616.31	2616.31	-0.62	-0.00054	HCD (High Energy Collision Dissociation)	MS2	39.4507	42		86	147.902	57514	010_2019_08_019_R_Wijeratne_021420_GH_F6.raw	F71.6	75.8	80.3	83.4	35.2	21.2	16.3	15.5	9.4	91.8	74.4	74.8	35	24.5	13.9	10.3	9.6		5.43	2	7.825e-06	9.913e-06
		FALSE	High	Sequest HT (A2)	Unambiguous	[K].tIGGGDDSFNTFFSETGAGk.[H]	N-Term(TMTpro); K20(TMTpro)	5	Q71U36; Q9BQE3	P0DPH8; Q6PEY2; Q71U36; P68363; Q9BQE3	0	3	0.7118	0	1	1	872.775	2616.31	2616.31	0.99	0.00086	HCD (High Energy Collision Dissociation)	MS2	34.3211	31.8		86	146.761	57026	010_2019_08_019_R_Wijeratne_021420_GH_F6.raw	F71.6	46.9	60.7	64.7	21.8	17.4	12.8	17	13.3	57.2	58.1	54.9	27.5	19.6	11.6	11	13.9		3.99	2	7.825e-06	7.676e-06
		FALSE	High	Sequest HT (A2)	Unambiguous	[K].tIGGGDDSFNTFFSETGAGk.[H]	N-Term(TMTpro); K20(TMTpro)	5	Q71U36; Q9BQE3	P0DPH8; Q6PEY2; Q71U36; P68363; Q9BQE3	0	3	0.7135	0	1	1	872.775	2616.31	2616.31	0.79	0.00069	HCD (High Energy Collision Dissociation)	MS2	12.7936	40		86	143.45	55611	010_2019_08_019_R_Wijeratne_021420_GH_F6.raw	F71.6	73.6	85.9	85.7	29.1	17.2	12	11.3	7.3	88.8	87.4	71.9	30.6	17.1	8.2	7.4	6.8		5.13	2	7.825e-06	1.684e-05
		FALSE	High	Sequest HT (A2)	Unambiguous	[K].tIGGGDDSFNTFFSETGAGk.[H]	N-Term(TMTpro); K20(TMTpro)	5	Q71U36; Q9BQE3	P0DPH8; Q6PEY2; Q71U36; P68363; Q9BQE3	0	3	0.8107	0	1	1	872.774	2616.31	2616.31	-0.53	-0.00047	HCD (High Energy Collision Dissociation)	MS2	45.2152	41.5		86	142.427	55179	010_2019_08_019_R_Wijeratne_021420_GH_F6.raw	F71.6	83.4	81.5	81.5	28.4	17.8	11.2	14.4	8.7	98.1	89.6	80.9	27.7	20.1	7.3	8.1	6		5.23	2	7.825e-06	2.376e-06
		FALSE	High	Sequest HT (A2)	Unambiguous	[K].tIGGGDDSFNTFFSETGAGk.[H]	N-Term(TMTpro); K20(TMTpro)	5	Q71U36; Q9BQE3	P0DPH8; Q6PEY2; Q71U36; P68363; Q9BQE3	0	3	0.7295	0	1	1	872.774	2616.31	2616.31	-0.05	-4e-05	HCD (High Energy Collision Dissociation)	MS2	39.4789	45.5		86	144.648	56124	010_2019_08_019_R_Wijeratne_021420_GH_F6.raw	F71.6	81.3	99.3	104.9	35.4	18.5	11	8.7	8.5	106.6	91.6	95.9	30	17.1	7.4	6.4	4.7		4.51	2	7.825e-06	1.333e-05
		FALSE	High	Sequest HT (A2)	Unambiguous	[K].tIGGGDDSFNTFFSETGAGk.[H]	N-Term(TMTpro); K20(TMTpro)	5	Q71U36; Q9BQE3	P0DPH8; Q6PEY2; Q71U36; P68363; Q9BQE3	0	3	0.6633	0	1	1	872.774	2616.31	2616.31	0.19	0.00016	HCD (High Energy Collision Dissociation)	MS2	39.7132	39.1		86	142.565	57838	010_2019_08_019_R_Wijeratne_021420_GH_F2.raw	F71.2	70.8	73.3	85.9	32.7	22.1	13.5	12.6	9.4	80.5	81.1	69.3	30.7	17.6	7.7	9	9.7		5.02	2	7.825e-06	1.494e-05
		FALSE	High	Sequest HT (A2)	Unambiguous	[K].tIGGGDDSFNTFFSETGAGk.[H]	N-Term(TMTpro); K20(TMTpro)	5	Q71U36; Q9BQE3	P0DPH8; Q6PEY2; Q71U36; P68363; Q9BQE3	0	2	0.8039	0	1	1	1308.65	2616.3	2616.31	-3.43	-0.00448	HCD (High Energy Collision Dissociation)	MS2	0	38.5		86	136.599	52487	010_2019_08_019_R_Wijeratne_021420_AB_F7.raw	F64.7	87.7	87.9	66	19.3	12.4	7.9	6.9	7.2	102.2	89.7	75.3	22.3	14.5	7.7	4.1	4.6		4.13	2	7.825e-06	2.729e-06
		FALSE	High	Sequest HT (A2)	Unambiguous	[K].tIGGGDDSFNTFFSETGAGk.[H]	N-Term(TMTpro); K20(TMTpro)	5	Q71U36; Q9BQE3	P0DPH8; Q6PEY2; Q71U36; P68363; Q9BQE3	0	3	0.7436	0	1	1	872.779	2616.32	2616.31	5.48	0.00478	HCD (High Energy Collision Dissociation)	MS2	15.455	191.6		64.684	136.573	52475	010_2019_08_019_R_Wijeratne_021420_AB_F7.raw	F64.7	398.6	331.9	304.5	148.5	88	84.3	60.9	65	410	392.6	307.7	153.9	128.6	85	62.2	44		5.89	2	7.825e-06	1.777e-05
		FALSE	High	Sequest HT (A2)	Unambiguous	[K].tIGGGDDSFNTFFSETGAGk.[H]	N-Term(TMTpro); K20(TMTpro)	5	Q71U36; Q9BQE3	P0DPH8; Q6PEY2; Q71U36; P68363; Q9BQE3	0	3	0.7567	0	1	1	872.772	2616.3	2616.31	-2.08	-0.00181	HCD (High Energy Collision Dissociation)	MS2	0	158.2		86	137.649	52947	010_2019_08_019_R_Wijeratne_021420_AB_F7.raw	F64.7	347.8	293.5	290.5	119.6	68.4	46.4	32.8	24.9	354.7	352.4	305.7	126.9	69.4	45.1	28.1	25		6.37	2	7.825e-06	1.572e-05
		FALSE	High	Sequest HT (A2)	Unambiguous	[K].tIGGGDDSFNTFFSETGAGk.[H]	N-Term(TMTpro); K20(TMTpro)	5	Q71U36; Q9BQE3	P0DPH8; Q6PEY2; Q71U36; P68363; Q9BQE3	0	3	0.7947	0	1	1	872.773	2616.3	2616.31	-1.55	-0.00135	HCD (High Energy Collision Dissociation)	MS2	0	84.8		67.085	142.748	56122	010_2019_08_019_R_Wijeratne_021420_GH_F5.raw	F71.5	155.5	168.7	162.3	63.3	39.6	34.4	35.4	23.5	163.2	158.6	165.5	58.6	49.8	21.9	25.6	30.3		6.04	2	7.825e-06	1.202e-05
		FALSE	High	Sequest HT (A2)	Unambiguous	[K].tIGGGDDSFNTFFSETGAGk.[H]	N-Term(TMTpro); K20(TMTpro)	5	Q71U36; Q9BQE3	P0DPH8; Q6PEY2; Q71U36; P68363; Q9BQE3	0	4	0.771	0	1	1	654.831	2616.3	2616.31	-1.69	-0.0011	HCD (High Energy Collision Dissociation)	MS2	0	54.5		15.706	139.547	54718	010_2019_08_019_R_Wijeratne_021420_GH_F5.raw	F71.5	116	124.1	129.1	30.3	15.8	7.1	10.1	5.8	142.7	127.9	114	23.7	13.9	4.3	2.6	4.7		6.9	2	7.825e-06	4.664e-06
		FALSE	High	Sequest HT (A2)	Unambiguous	[K].tIGGGDDSFNTFFSETGAGk.[H]	N-Term(TMTpro); K20(TMTpro)	5	Q71U36; Q9BQE3	P0DPH8; Q6PEY2; Q71U36; P68363; Q9BQE3	0	3	0.7103	0	1	1	872.771	2616.3	2616.31	-2.83	-0.00247	HCD (High Energy Collision Dissociation)	MS2	44.1632	42.8		86	138.501	54252	010_2019_08_019_R_Wijeratne_021420_GH_F5.raw	F71.5	72.8	78.9	93.7	30.6	18	14.2	23.9	10.5	84.4	82.1	82.9	33.5	25.1	12.3	12.5	9.6		4.28	2	7.825e-06	1.809e-05
		FALSE	High	Sequest HT (A2)	Unambiguous	[K].tIGGGDDSFNTFFSETGAGk.[H]	N-Term(TMTpro); K20(TMTpro)	5	Q71U36; Q9BQE3	P0DPH8; Q6PEY2; Q71U36; P68363; Q9BQE3	0	2	0.6622	0	1	1	1308.66	2616.32	2616.31	4.33	0.00566	HCD (High Energy Collision Dissociation)	MS2	35.4928	18.6		86	140.637	55198	010_2019_08_019_R_Wijeratne_021420_GH_F5.raw	F71.5	34.1	42.5	37.2	12.9	5.2	5.2	6.2	2	44.1	41.1	36.5	16.3	9.7	2.5		2.5		2.99	2	7.825e-06	1.958e-05
		FALSE	High	Sequest HT (A2)	Unambiguous	[K].tIGGGDDSFNTFFSETGAGk.[H]	N-Term(TMTpro); K20(TMTpro)	5	Q71U36; Q9BQE3	P0DPH8; Q6PEY2; Q71U36; P68363; Q9BQE3	0	3	0.7311	0	1	1	872.773	2616.3	2616.31	-1.27	-0.0011	HCD (High Energy Collision Dissociation)	MS2	0	48.4		86	147.157	58073	010_2019_08_019_R_Wijeratne_021420_GH_F5.raw	F71.5	84.9	94	101	40.8	32.7	20.2	18.5	16.9	96.3	80.5	85	41.1	25.1	12.5	13.5	11.1		4.5	2	7.825e-06	9.276e-06
		FALSE	High	Sequest HT (A2)	Unambiguous	[K].tIGGGDDSFNTFFSETGAGk.[H]	N-Term(TMTpro); K20(TMTpro)	5	Q71U36; Q9BQE3	P0DPH8; Q6PEY2; Q71U36; P68363; Q9BQE3	0	3	0.7069	0	1	1	872.774	2616.31	2616.31	0.07	6e-05	HCD (High Energy Collision Dissociation)	MS2	20.2761	75		86	148.198	58538	010_2019_08_019_R_Wijeratne_021420_GH_F5.raw	F71.5	127.7	142	149.9	61.4	43.3	34	23	17.3	150.1	155.1	137.1	58.5	46.5	25.1	15.4	13		4.81	2	7.825e-06	2.141e-05
		FALSE	High	Sequest HT (A2)	Unambiguous	[K].tIGGGDDSFNTFFSETGAGk.[H]	N-Term(TMTpro); K20(TMTpro)	5	Q71U36; Q9BQE3	P0DPH8; Q6PEY2; Q71U36; P68363; Q9BQE3	0	3	0.7961	0	1	1	872.773	2616.3	2616.31	-1.41	-0.00123	HCD (High Energy Collision Dissociation)	MS2	8.8759	68.2		86	144.802	57035	010_2019_08_019_R_Wijeratne_021420_GH_F5.raw	F71.5	134.3	136.4	152	50	27.8	17.8	16.5	12.7	147.9	146.8	138	51.3	27.3	9.4	13.2	9.8		5.69	2	7.825e-06	1.225e-05
		FALSE	High	Sequest HT (A2)	Unambiguous	[K].tIGGGDDSFNTFFSETGAGk.[H]	N-Term(TMTpro); K20(TMTpro)	5	Q71U36; Q9BQE3	P0DPH8; Q6PEY2; Q71U36; P68363; Q9BQE3	0	3	0.7685	0	1	1	872.774	2616.31	2616.31	-0.36	-0.00032	HCD (High Energy Collision Dissociation)	MS2	9.45361	61		86	143.772	56573	010_2019_08_019_R_Wijeratne_021420_GH_F5.raw	F71.5	114.9	123.3	119.7	40.4	27.6	22.5	21.2	11.3	137.4	129.7	111.6	53.3	25.6	11.5	13.2	12.7		5.14	2	7.825e-06	1.609e-06
		FALSE	High	Sequest HT (A2)	Unambiguous	[K].tIGGGDDSFNTFFSETGAGk.[H]	N-Term(TMTpro); K20(TMTpro)	5	Q71U36; Q9BQE3	P0DPH8; Q6PEY2; Q71U36; P68363; Q9BQE3	0	3	0.743	0	1	1	872.777	2616.32	2616.31	3.98	0.00347	HCD (High Energy Collision Dissociation)	MS2	23.0335	28.3		36.078	146.051	57583	010_2019_08_019_R_Wijeratne_021420_GH_F5.raw	F71.5	45.1	58.2	55.3	20.9	12.2	16.5	11.5	13.4	55.2	50	48.6	27	13.2	9.1	7.1	10.1		3.93	2	7.825e-06	1.39e-05
		FALSE	High	Sequest HT (A2)	Unambiguous	[K].tIGGGDDSFNTFFSETGAGk.[H]	N-Term(TMTpro); K20(TMTpro)	5	Q71U36; Q9BQE3	P0DPH8; Q6PEY2; Q71U36; P68363; Q9BQE3	0	3	0.7116	0	1	1	872.776	2616.31	2616.31	1.87	0.00163	HCD (High Energy Collision Dissociation)	MS2	62.9013	41.6	-50	87	149.668	81777	2020_10_137_Wijeratne_CETSA-UPR-480TechRep_CD_F1-6.raw	F68.6	83.1	72.1	73	30.4	22.5	14.3	17	20.5	80.9	66.9	80	43.7	19.6	15.3	12.1	14.6		3.19	2	7.825e-06	1.677e-05
		FALSE	High	Sequest HT (A2)	Unambiguous	[K].tIGGGDDSFNTFFSETGAGk.[H]	N-Term(TMTpro); K20(TMTpro)	5	Q71U36; Q9BQE3	P0DPH8; Q6PEY2; Q71U36; P68363; Q9BQE3	0	3	0.7688	0	1	1	872.772	2616.3	2616.31	-1.71	-0.00149	HCD (High Energy Collision Dissociation)	MS2	0	58	-50	87	143.733	78527	2020_10_137_Wijeratne_CETSA-UPR-480TechRep_CD_F1-7.raw	F68.7	121.5	108.4	109.1	35.2	30.7	14.5	12	7	125.9	141.7	118.6	49.7	28.2	10	5.4	9.8		5.19	2	7.825e-06	2.676e-06
		FALSE	High	Sequest HT (A2)	Unambiguous	[K].tIGGGDDSFNTFFSETGAGk.[H]	N-Term(TMTpro); K20(TMTpro)	5	Q71U36; Q9BQE3	P0DPH8; Q6PEY2; Q71U36; P68363; Q9BQE3	0	3	0.7699	0	1	1	872.773	2616.3	2616.31	-1.51	-0.00132	HCD (High Energy Collision Dissociation)	MS2	36.733	37.5		36.131	143.608	58696	010_2019_08_019_R_Wijeratne_021420_CD_F4.raw	F65.4	69.5	69.6	79.3	31.3	23.4	12.1	15.3	12.8	78.3	71.4	61.1	27.6	21.2	10.5	8.6	8.1		4.91	2	7.825e-06	1.791e-05
		FALSE	High	Sequest HT (A2)	Unambiguous	[K].tIGGGDDSFNTFFSETGAGk.[H]	N-Term(TMTpro); K20(TMTpro)	5	Q71U36; Q9BQE3	P0DPH8; Q6PEY2; Q71U36; P68363; Q9BQE3	0	4	0.7482	0	1	1	654.834	2616.31	2616.31	2.38	0.00155	HCD (High Energy Collision Dissociation)	MS2	3.34522	111.3		38.017	138.998	56619	010_2019_08_019_R_Wijeratne_021420_CD_F4.raw	F65.4	241.7	256.4	249.7	73.8	45.9	23.2	17	12.4	276.6	248.2	203.7	57.1	36.5	16.9	10.6	11.7		6.87	2	7.825e-06	1.264e-05
		FALSE	High	Sequest HT (A2)	Unambiguous	[K].tIGGGDDSFNTFFSETGAGk.[H]	N-Term(TMTpro); K20(TMTpro)	5	Q71U36; Q9BQE3	P0DPH8; Q6PEY2; Q71U36; P68363; Q9BQE3	0	3	0.7448	0	1	1	872.773	2616.3	2616.31	-1.31	-0.00114	HCD (High Energy Collision Dissociation)	MS2	8.45406	76.3		53.883	149.211	61237	010_2019_08_019_R_Wijeratne_021420_CD_F4.raw	F65.4	135.3	127.8	156.5	60	51.5	31.1	24.4	29.8	151.5	144	129	62.3	42	28.6	21	26.3		4.82	2	7.825e-06	1.472e-05
		FALSE	High	Sequest HT (A2)	Unambiguous	[K].tIGGGDDSFNTFFSETGAGk.[H]	N-Term(TMTpro); K20(TMTpro)	5	Q71U36; Q9BQE3	P0DPH8; Q6PEY2; Q71U36; P68363; Q9BQE3	0	3	0.7462	0	1	1	872.773	2616.31	2616.31	-0.82	-0.00071	HCD (High Energy Collision Dissociation)	MS2	53.1968	123.8		78.485	138.484	55975	010_2019_08_019_R_Wijeratne_021420_CD_F5.raw	F65.5	234.1	247.7	247.6	108.2	77.6	41.1	39.5	36	270.6	243.4	211.2	85.6	58.8	29.9	22.4	26.7		5.24	2	7.825e-06	9.405e-06
		FALSE	High	Sequest HT (A2)	Unambiguous	[K].tIGGGDDSFNTFFSETGAGk.[H]	N-Term(TMTpro); K20(TMTpro)	5	Q71U36; Q9BQE3	P0DPH8; Q6PEY2; Q71U36; P68363; Q9BQE3	0	2	0.8194	0	1	1	1308.65	2616.3	2616.31	-1.78	-0.00233	HCD (High Energy Collision Dissociation)	MS2	0	33.7		2.387	137.162	55377	010_2019_08_019_R_Wijeratne_021420_CD_F5.raw	F65.5	77.5	72.4	79.7	20.5	12.7	3.8	4.1	4.9	94.1	72.5	64.3	12.8	10.3	3.3	3.3	2.8		5.04	2	7.825e-06	9.761e-06
		FALSE	High	Sequest HT (A2)	Unambiguous	[K].tIGGGDDSFNTFFSETGAGk.[H]	N-Term(TMTpro); K20(TMTpro)	5	Q71U36; Q9BQE3	P0DPH8; Q6PEY2; Q71U36; P68363; Q9BQE3	0	3	0.7255	0	1	1	872.772	2616.3	2616.31	-1.99	-0.00174	HCD (High Energy Collision Dissociation)	MS2	14.6183	105.7		77.737	136.123	54903	010_2019_08_019_R_Wijeratne_021420_CD_F5.raw	F65.5	178	189.5	214.6	78.4	71.7	48.4	39.7	41.4	213.7	202.2	181.5	89	51.5	30	25.6	35.7		4.99	2	7.825e-06	2.295e-05
		FALSE	High	Sequest HT (A2)	Unambiguous	[K].tIGGGDDSFNTFFSETGAGk.[H]	N-Term(TMTpro); K20(TMTpro)	5	Q71U36; Q9BQE3	P0DPH8; Q6PEY2; Q71U36; P68363; Q9BQE3	0	3	0.7418	0	1	1	872.773	2616.3	2616.31	-0.9	-0.00078	HCD (High Energy Collision Dissociation)	MS2	0	77.1		86	137.736	56044	010_2019_08_019_R_Wijeratne_021420_CD_F4.raw	F65.4	139.1	129.8	164.4	63.6	60.4	33.9	28.9	29.1	144.7	144.1	118.3	59.5	47.5	25.1	21.1	24		5.46	2	7.825e-06	1.944e-05
		FALSE	High	Sequest HT (A2)	Unambiguous	[K].tIGGGDDSFNTFFSETGAGk.[H]	N-Term(TMTpro); K20(TMTpro)	5	Q71U36; Q9BQE3	P0DPH8; Q6PEY2; Q71U36; P68363; Q9BQE3	0	3	0.7349	0	1	1	872.773	2616.3	2616.31	-0.9	-0.00079	HCD (High Energy Collision Dissociation)	MS2	54.7444	40.6	-50	87	143.38	79470	2020_10_137_Wijeratne_CETSA-UPR-480TechRep_CD_F1-8.raw	F68.8	70.9	65.1	67.9	34.3	20	10.3	12	9	85.9	91.6	91.3	42.2	19.7	12.9	5.5	11.6		4.3	2	7.825e-06	2.316e-05
		FALSE	High	Sequest HT (A2)	Unambiguous	[K].tIGGGDDSFNTFFSETGAGk.[H]	N-Term(TMTpro); K20(TMTpro)	5	Q71U36; Q9BQE3	P0DPH8; Q6PEY2; Q71U36; P68363; Q9BQE3	0	3	0.7577	0	1	1	872.773	2616.3	2616.31	-1.1	-0.00096	HCD (High Energy Collision Dissociation)	MS2	14.9458	105.3		40.324	134.749	52350	010_2019_08_019_R_Wijeratne_021420_CD_F7.raw	F65.7	179.1	183.4	194.9	86.1	86.3	49.3	41.2	28.9	214.7	207.6	174.5	81	56.7	40.3	27.5	32.6		5.53	2	7.825e-06	1.721e-05
		FALSE	High	Sequest HT (A2)	Unambiguous	[K].tIGGGDDSFNTFFSETGAGk.[H]	N-Term(TMTpro); K20(TMTpro)	5	Q71U36; Q9BQE3	P0DPH8; Q6PEY2; Q71U36; P68363; Q9BQE3	0	2	0.7581	0	1	1	1308.66	2616.31	2616.31	2.84	0.00372	HCD (High Energy Collision Dissociation)	MS2	0	52.9		86	136.137	52745	010_2019_08_019_R_Wijeratne_021420_CD_F8.raw	F65.8	116.2	117.6	114.8	37.4	25.6	8.8	9.3	6.5	136.6	114.4	94.1	25.4	15	11.8	6.7	6		4.34	2	7.825e-06	6.014e-07
		FALSE	High	Sequest HT (A2)	Unambiguous	[K].tIGGGDDSFNTFFSETGAGk.[H]	N-Term(TMTpro); K20(TMTpro)	5	Q71U36; Q9BQE3	P0DPH8; Q6PEY2; Q71U36; P68363; Q9BQE3	0	3	0.7056	0	1	1	872.774	2616.31	2616.31	0.2	0.00017	HCD (High Energy Collision Dissociation)	MS2	51.2296	21.9		86	150.315	59843	010_2019_08_019_R_Wijeratne_021420_GH_F4.raw	F71.4	41.5	39.6	40.3	17	11.6	7.4	8.8	6.7	41.5	45.3	38.5	17.8	13.6	7.2	8	5.3		3.6	2	7.825e-06	1.05e-05
		FALSE	High	Sequest HT (A2)	Unambiguous	[K].tIGGGDDSFNTFFSETGAGk.[H]	N-Term(TMTpro); K20(TMTpro)	5	Q71U36; Q9BQE3	P0DPH8; Q6PEY2; Q71U36; P68363; Q9BQE3	0	3	0.7824	0	1	1	872.775	2616.31	2616.31	0.66	0.00057	HCD (High Energy Collision Dissociation)	MS2	0	39.7		86	148.852	59208	010_2019_08_019_R_Wijeratne_021420_GH_F4.raw	F71.4	73.6	82.6	80.2	29.1	14.8	11.7	9.2	9.9	91.1	84.5	85.6	21.6	17.1	9.7	6.7	7.8		5.33	2	7.825e-06	3.392e-06
		FALSE	High	Sequest HT (A2)	Unambiguous	[K].tIGGGDDSFNTFFSETGAGk.[H]	N-Term(TMTpro); K20(TMTpro)	5	Q71U36; Q9BQE3	P0DPH8; Q6PEY2; Q71U36; P68363; Q9BQE3	0	3	0.7837	0	1	1	872.773	2616.3	2616.31	-1.59	-0.00139	HCD (High Energy Collision Dissociation)	MS2	36.2615	16.7		86	151.626	60417	010_2019_08_019_R_Wijeratne_021420_GH_F4.raw	F71.4	29.8	34.4	30.1	12.1	6.7	8.8	8.5	8	37	33.6	24.1	12.6	7	5.7	4.9	4.5		4.3	2	7.825e-06	6.103e-06
		FALSE	High	Sequest HT (A2)	Unambiguous	[K].tIGGGDDSFNTFFSETGAGk.[H]	N-Term(TMTpro); K20(TMTpro)	5	Q71U36; Q9BQE3	P0DPH8; Q6PEY2; Q71U36; P68363; Q9BQE3	0	3	0.7692	0	1	1	872.774	2616.31	2616.31	-0.18	-0.00016	HCD (High Energy Collision Dissociation)	MS2	72.1816	18.2		86	151.291	60269	010_2019_08_019_R_Wijeratne_021420_GH_F4.raw	F71.4	36.1	36.6	35.5	16.5	9.9	3.1	7.1	5.5	30.5	36.3	34.3	16.7	10	4.4	4.8	3.7		4.16	2	7.825e-06	4.397e-06
		FALSE	High	Sequest HT (A2)	Unambiguous	[K].tIGGGDDSFNTFFSETGAGk.[H]	N-Term(TMTpro); K20(TMTpro)	5	Q71U36; Q9BQE3	P0DPH8; Q6PEY2; Q71U36; P68363; Q9BQE3	0	3	0.7876	0	1	1	872.773	2616.3	2616.31	-1	-0.00087	HCD (High Energy Collision Dissociation)	MS2	0	47.5		81.534	145.507	57766	010_2019_08_019_R_Wijeratne_021420_GH_F4.raw	F71.4	96.3	88.4	109.9	32.2	20.5	12.4	13.5	5.6	114.2	106.6	94.6	26.9	17.4	7.1	7	7.6		6.45	2	7.825e-06	4.967e-06
		FALSE	High	Sequest HT (A2)	Unambiguous	[K].tIGGGDDSFNTFFSETGAGk.[H]	N-Term(TMTpro); K20(TMTpro)	5	Q71U36; Q9BQE3	P0DPH8; Q6PEY2; Q71U36; P68363; Q9BQE3	0	3	0.7695	0	1	1	872.774	2616.31	2616.31	-0.28	-0.00024	HCD (High Energy Collision Dissociation)	MS2	0	48.5		86	144.472	57307	010_2019_08_019_R_Wijeratne_021420_GH_F4.raw	F71.4	88.9	101	108.1	29.7	23	10.3	13.7	11.4	117.3	108.6	94.5	31.2	20.1	5.2	8.7	4.4		5.9	2	7.825e-06	4.955e-06
		FALSE	High	Sequest HT (A2)	Unambiguous	[K].tIGGGDDSFNTFFSETGAGk.[H]	N-Term(TMTpro); K20(TMTpro)	5	Q71U36; Q9BQE3	P0DPH8; Q6PEY2; Q71U36; P68363; Q9BQE3	0	3	0.7417	0	1	1	872.775	2616.31	2616.31	1.04	0.0009	HCD (High Energy Collision Dissociation)	MS2	5.46423	31.1		86	147.801	58751	010_2019_08_019_R_Wijeratne_021420_GH_F4.raw	F71.4	55.7	62.9	66.2	20.6	17.4	8.2	8.6	6.3	67.4	60.8	61.3	22	16	8.6	6.1	9.8		5.11	2	7.825e-06	4.951e-06
		FALSE	High	Sequest HT (A2)	Unambiguous	[K].tIGGGDDSFNTFFSETGAGk.[H]	N-Term(TMTpro); K20(TMTpro)	5	Q71U36; Q9BQE3	P0DPH8; Q6PEY2; Q71U36; P68363; Q9BQE3	0	3	0.6828	0	1	1	872.778	2616.32	2616.31	4.14	0.00361	HCD (High Energy Collision Dissociation)	MS2	0	40.3		86	146.791	58315	010_2019_08_019_R_Wijeratne_021420_GH_F4.raw	F71.4	72.4	79.9	80.6	27.7	24.9	23.5	15.8	23.7	72.9	68.3	64.2	23.5	16.7	13.2	17.1	21.1		4.35	2	7.825e-06	1.159e-05
		FALSE	High	Sequest HT (A2)	Unambiguous	[K].tIGGGDDSFNTFFSETGAGk.[H]	N-Term(TMTpro); K20(TMTpro)	5	Q71U36; Q9BQE3	P0DPH8; Q6PEY2; Q71U36; P68363; Q9BQE3	0	4	0.7099	0	1	1	654.831	2616.3	2616.31	-1.9	-0.00124	HCD (High Energy Collision Dissociation)	MS2	20.5371	43.1		15.451	137.134	54418	010_2019_08_019_R_Wijeratne_021420_CD_F6.raw	F65.6	89.4	93.6	99.2	31.3	20.2	7.2	10.9	6.2	106.9	90.8	82.6	24.4	11.5	7.7	4.3	4		6.24	2	7.825e-06	1.024e-05
		FALSE	High	Sequest HT (A2)	Unambiguous	[K].tIGGGDDSFNTFFSETGAGk.[H]	N-Term(TMTpro); K20(TMTpro)	5	Q71U36; Q9BQE3	P0DPH8; Q6PEY2; Q71U36; P68363; Q9BQE3	0	3	0.769	0	1	1	872.775	2616.31	2616.31	1.49	0.0013	HCD (High Energy Collision Dissociation)	MS2	0.996387	130.5		86	139.454	57469	010_2019_08_019_R_Wijeratne_021420_CD_F3.raw	F65.3	286.2	268.7	296.7	90.8	65.7	29	24.2	23.3	315.6	292.9	229.9	72	42.8	20.6	14.3	15.8		6.71	2	7.825e-06	5.969e-06
		FALSE	High	Sequest HT (A2)	Unambiguous	[K].tIGGGDDSFNTFFSETGAGk.[H]	N-Term(TMTpro); K20(TMTpro)	5	Q71U36; Q9BQE3	P0DPH8; Q6PEY2; Q71U36; P68363; Q9BQE3	0	3	0.7877	0	1	1	872.773	2616.3	2616.31	-0.94	-0.00082	HCD (High Energy Collision Dissociation)	MS2	6.71798	46		40.338	142.422	56434	010_2019_08_019_R_Wijeratne_021420_GH_F4.raw	F71.4	88.6	99.7	101.4	32.3	17.6	7.6	9.5	7.9	115.9	116.2	86.6	25.1	12.5	4.9	4.7	4.9		5.7	2	7.825e-06	7.669e-06
		FALSE	High	Sequest HT (A2)	Unambiguous	[K].tIGGGDDSFNTFFSETGAGk.[H]	N-Term(TMTpro); K20(TMTpro)	5	Q71U36; Q9BQE3	P0DPH8; Q6PEY2; Q71U36; P68363; Q9BQE3	0	3	0.7365	0	1	1	872.774	2616.31	2616.31	-0.12	-0.0001	HCD (High Energy Collision Dissociation)	MS2	0	75.8		86	143.435	56861	010_2019_08_019_R_Wijeratne_021420_GH_F4.raw	F71.4	153.2	147.6	144.2	63.1	31.2	14.2	16.7	9.3	185.5	173.9	161.6	53	33	9.9	8.6	8.2		5.92	2	7.825e-06	7.497e-06
		FALSE	High	Sequest HT (A2)	Unambiguous	[K].tIGGGDDSFNTFFSETGAGk.[H]	N-Term(TMTpro); K20(TMTpro)	5	Q71U36; Q9BQE3	P0DPH8; Q6PEY2; Q71U36; P68363; Q9BQE3	0	3	0.7421	0	1	1	872.774	2616.31	2616.31	-0.07	-6e-05	HCD (High Energy Collision Dissociation)	MS2	39.8427	37.2		86	139.259	55067	010_2019_08_019_R_Wijeratne_021420_GH_F4.raw	F71.4	67.4	75.6	77.3	26.2	16.5	12.1	12.9	14.9	83.4	71.2	67.4	26.8	16.5	9.3	8.1	9.3		5.08	2	7.825e-06	9.342e-06
		FALSE	High	Sequest HT (A2)	Unambiguous	[K].tIGGGDDSFNTFFSETGAGk.[H]	N-Term(TMTpro); K20(TMTpro)	5	Q71U36; Q9BQE3	P0DPH8; Q6PEY2; Q71U36; P68363; Q9BQE3	0	4	0.765	0	1	1	654.832	2616.31	2616.31	-0.43	-0.00028	HCD (High Energy Collision Dissociation)	MS2	1.0223	74.2		29.839	140.264	55499	010_2019_08_019_R_Wijeratne_021420_GH_F4.raw	F71.4	154.1	162.5	171.7	43.5	27.7	12.3	13.8	10.6	188.7	180.1	143.9	34	21.5	9.2	8.2	5.1		7.19	2	7.825e-06	3.993e-06
		FALSE	High	Sequest HT (A2)	Unambiguous	[K].tIGGGDDSFNTFFSETGAGk.[H]	N-Term(TMTpro); K20(TMTpro)	5	Q71U36; Q9BQE3	P0DPH8; Q6PEY2; Q71U36; P68363; Q9BQE3	0	4	0.7667	0	1	1	654.833	2616.31	2616.31	1.12	0.00073	HCD (High Energy Collision Dissociation)	MS2	1.48064	119.9	-50	27.803	144.317	78415	2020_10_137_Wijeratne_CETSA-UPR-480TechRep_AB_F1-6.raw	F67.6	329.8	275.3	198.7	61.7	29.8	19.6	22.5	16.2	335.6	289	219.9	48.6	35.4	16.3	8.4	11.2		4.8	2	7.825e-06	1.098e-05
		FALSE	High	Sequest HT (A2)	Unambiguous	[K].tIGGGDDSFNTFFSETGAGk.[H]	N-Term(TMTpro); K20(TMTpro)	5	Q71U36; Q9BQE3	P0DPH8; Q6PEY2; Q71U36; P68363; Q9BQE3	0	3	0.7448	0	1	1	872.776	2616.31	2616.31	2.23	0.00195	HCD (High Energy Collision Dissociation)	MS2	40.9082	37.5	-50	87	149.766	81456	2020_10_137_Wijeratne_CETSA-UPR-480TechRep_AB_F1-6.raw	F67.6	75	64.4	57.4	28.3	19	17.5	11.1	13.6	68.6	80.2	62.6	39.5	28.8	17	9.7	7.9		3.88	2	7.825e-06	1.293e-05
		FALSE	High	Sequest HT (A2)	Unambiguous	[K].tIGGGDDSFNTFFSETGAGk.[H]	N-Term(TMTpro); K20(TMTpro)	5	Q71U36; Q9BQE3	P0DPH8; Q6PEY2; Q71U36; P68363; Q9BQE3	0	3	0.7469	0	1	1	872.774	2616.31	2616.31	0.59	0.00052	HCD (High Energy Collision Dissociation)	MS2	0	108.5	-50	119	144.85	79154	2020_10_137_Wijeratne_CETSA-UPR-480TechRep_GH_F1-4b.raw	F69.5	244.8	243	234.7	64.7	35.1	21.5	20.8	16.3	264.5	245.8	216.7	59.8	33.4	11.1	12.8	11.2		5.57	2	7.825e-06	1.316e-06
		FALSE	High	Sequest HT (A2)	Unambiguous	[K].tIGGGDDSFNTFFSETGAGk.[H]	N-Term(TMTpro); K20(TMTpro)	5	Q71U36; Q9BQE3	P0DPH8; Q6PEY2; Q71U36; P68363; Q9BQE3	0	4	0.649	0	1	1	654.833	2616.31	2616.31	1.5	0.00098	HCD (High Energy Collision Dissociation)	MS2	44.09	88.1	-50	119	145.929	79753	2020_10_137_Wijeratne_CETSA-UPR-480TechRep_GH_F1-4b.raw	F69.5	142.3	163.9	179.1	70.3	46.5	31.7	30	18.1	189.9	171.4	173.5	77	50.1	19.2	21.8	24.7		4.73	2	7.825e-06	6.148e-06
		FALSE	High	Sequest HT (A2)	Unambiguous	[K].tIGGGDDSFNTFFSETGAGk.[H]	N-Term(TMTpro); K20(TMTpro)	5	Q71U36; Q9BQE3	P0DPH8; Q6PEY2; Q71U36; P68363; Q9BQE3	0	3	0.7517	0	1	1	872.779	2616.32	2616.31	5.45	0.00476	HCD (High Energy Collision Dissociation)	MS2	0	27.1	-50	87	150.47	82287	2020_10_137_Wijeratne_CETSA-UPR-480TechRep_GH_F1-4b.raw	F69.5	40.9	51	59.7	20.6	15.1	10.2	14.5	6.8	65.2	48.4	50.8	14.4	13.9	5.9	8.1	8		4.39	2	7.825e-06	9.971e-06
		FALSE	High	Sequest HT (A2)	Unambiguous	[K].tIGGGDDSFNTFFSETGAGk.[H]	N-Term(TMTpro); K20(TMTpro)	5	Q71U36; Q9BQE3	P0DPH8; Q6PEY2; Q71U36; P68363; Q9BQE3	0	3	0.7591	0	1	1	872.775	2616.31	2616.31	1.42	0.00124	HCD (High Energy Collision Dissociation)	MS2	5.2655	109.9	-50	81.103	144.691	78607	2020_10_137_Wijeratne_CETSA-UPR-480TechRep_AB_F1-7.raw	F67.7	313.9	242.8	193.5	62	28.6	23.8	18.2	20.1	290.8	249.7	188	55	32	21	10.2	9.2		4.4	2	7.825e-06	2.684e-07
		FALSE	High	Sequest HT (A2)	Unambiguous	[K].tIGGGDDSFNTFFSETGAGk.[H]	N-Term(TMTpro); K20(TMTpro)	5	Q71U36; Q9BQE3	P0DPH8; Q6PEY2; Q71U36; P68363; Q9BQE3	0	2	0.7127	0	1	1	1308.66	2616.31	2616.31	0.37	0.00049	HCD (High Energy Collision Dissociation)	MS2	0	41.6		86	135.413	51947	010_2019_08_019_R_Wijeratne_021420_EF_F7.raw	F70.7	75.5	90	77	28.4	18.3	9.7	10.6	8.1	96.1	84.9	91.7	37.5	18.2	8.8	5.8	5.5		4.42	2	7.825e-06	2.693e-07
		FALSE	High	Sequest HT (A2)	Unambiguous	[K].tIGGGDDSFNTFFSETGAGk.[H]	N-Term(TMTpro); K20(TMTpro)	5	Q71U36; Q9BQE3	P0DPH8; Q6PEY2; Q71U36; P68363; Q9BQE3	0	3	0.7892	0	1	1	872.774	2616.31	2616.31	-0.27	-0.00024	HCD (High Energy Collision Dissociation)	MS2	0	39.6		7.194	141.712	57325	010_2019_08_019_R_Wijeratne_021420_AB_F3.raw	F64.3	103.9	78.6	67.6	18.6	12	9.2	5.7	4.7	102.8	94.6	81.9	19.7	16.1	8.3	4.1	5.1		6.12	2	7.825e-06	3.41e-06
		FALSE	High	Sequest HT (A2)	Unambiguous	[K].tIGGGDDSFNTFFSETGAGk.[H]	N-Term(TMTpro); K20(TMTpro)	5	Q71U36; Q9BQE3	P0DPH8; Q6PEY2; Q71U36; P68363; Q9BQE3	0	3	0.672	0	1	1	872.773	2616.3	2616.31	-1.65	-0.00144	HCD (High Energy Collision Dissociation)	MS2	0	31.3	-50	87	145.915	79547	2020_10_137_Wijeratne_CETSA-UPR-480TechRep_GH_F1-6b.raw	F69.8	56.7	60.9	66.7	31.4	16.4	7.9	8.2	7.7	63.3	61	54.8	26	19	8.9	4.4	8.2		3.78	2	7.825e-06	2.099e-05
		FALSE	High	Sequest HT (A2)	Unambiguous	[K].tIGGGDDSFNTFFSETGAGk.[H]	N-Term(TMTpro); K20(TMTpro)	5	Q71U36; Q9BQE3	P0DPH8; Q6PEY2; Q71U36; P68363; Q9BQE3	0	3	0.7323	0	1	1	872.772	2616.3	2616.31	-2.01	-0.00175	HCD (High Energy Collision Dissociation)	MS2	0	55.2	-50	87	144.412	78709	2020_10_137_Wijeratne_CETSA-UPR-480TechRep_GH_F1-6b.raw	F69.8	112.1	118.4	112.7	42.3	24.9	11.2	13.9	8.8	130.2	132.9	106.9	28.2	20.8	8.3	6.5	4.7		4.37	2	7.825e-06	3.538e-06
		FALSE	High	Sequest HT (A2)	Unambiguous	[K].tIGGGDDSFNTFFSETGAGk.[H]	N-Term(TMTpro); K20(TMTpro)	5	Q71U36; Q9BQE3	P0DPH8; Q6PEY2; Q71U36; P68363; Q9BQE3	0	3	0.6918	0	1	1	872.774	2616.31	2616.31	-0.08	-7e-05	HCD (High Energy Collision Dissociation)	MS2	43.4472	29.4	-50	87	149.927	81782	2020_10_137_Wijeratne_CETSA-UPR-480TechRep_GH_F1-6b.raw	F69.8	46.6	52.7	60.7	21.9	11	13.4	12.6	9.7	62.4	62.9	52.4	20.9	17.8	8.2	9.8	7.5		3.31	2	7.825e-06	4.908e-06
		FALSE	High	Sequest HT (A2)	Unambiguous	[K].tIGGGDDSFNTFFSETGAGk.[H]	N-Term(TMTpro); K20(TMTpro)	5	Q71U36; Q9BQE3	P0DPH8; Q6PEY2; Q71U36; P68363; Q9BQE3	0	4	0.7421	0	1	1	654.832	2616.31	2616.31	-0.49	-0.00032	HCD (High Energy Collision Dissociation)	MS2	11.0312	119.3	-50	119	144.53	79045	2020_10_137_Wijeratne_CETSA-UPR-480TechRep_GH_F1-5.raw	F69.6	242.1	258.7	260.5	79.9	47.3	27	24.1	16.4	276	272.6	239.9	69	45.1	22.1	11.3	16.8		5.35	2	7.825e-06	2.478e-06
		FALSE	High	Sequest HT (A2)	Unambiguous	[K].tIGGGDDSFNTFFSETGAGk.[H]	N-Term(TMTpro); K20(TMTpro)	5	Q71U36; Q9BQE3	P0DPH8; Q6PEY2; Q71U36; P68363; Q9BQE3	0	3	0.7425	0	1	1	872.774	2616.31	2616.31	0.2	0.00018	HCD (High Energy Collision Dissociation)	MS2	6.89704	66.1	-50	119	145.743	79719	2020_10_137_Wijeratne_CETSA-UPR-480TechRep_GH_F1-5.raw	F69.6	134.8	133.9	141.2	46.2	30.6	13.9	16.4	13.2	156.3	149.9	124.2	38.7	26.2	10.7	9.9	11		5.32	2	7.825e-06	2.323e-06
		FALSE	High	Sequest HT (A2)	Unambiguous	[K].tIGGGDDSFNTFFSETGAGk.[H]	N-Term(TMTpro); K20(TMTpro)	5	Q71U36; Q9BQE3	P0DPH8; Q6PEY2; Q71U36; P68363; Q9BQE3	0	3	0.7317	0	1	1	872.774	2616.31	2616.31	-0.02	-2e-05	HCD (High Energy Collision Dissociation)	MS2	56.9061	32	-50	87	148.441	80903	2020_10_137_Wijeratne_CETSA-UPR-480TechRep_AB_F1-4.raw	F67.4	66.8	55.6	51.4	26.4	15.3	14.5	10.2	7.1	64.2	61.5	57	31.4	19.6	14.9	9.8	6.1		3.69	2	7.825e-06	1.744e-05
		FALSE	High	Sequest HT (A2)	Unambiguous	[K].tIGGGDDSFNTFFSETGAGk.[H]	N-Term(TMTpro); K20(TMTpro)	5	Q71U36; Q9BQE3	P0DPH8; Q6PEY2; Q71U36; P68363; Q9BQE3	0	3	0.7307	0	1	1	872.774	2616.31	2616.31	0.33	0.00029	HCD (High Energy Collision Dissociation)	MS2	0	60	-50	119	147.399	80321	2020_10_137_Wijeratne_CETSA-UPR-480TechRep_AB_F1-4.raw	F67.4	139.6	120.3	104.9	42.7	20.7	20.3	13.7	12	146.4	132.4	110.8	31.7	25.6	18.5	9.1	11		4.27	2	7.825e-06	6.188e-06
		FALSE	High	Sequest HT (A2)	Unambiguous	[K].tIGGGDDSFNTFFSETGAGk.[H]	N-Term(TMTpro); K20(TMTpro)	5	Q71U36; Q9BQE3	P0DPH8; Q6PEY2; Q71U36; P68363; Q9BQE3	0	3	0.7511	0	1	1	872.772	2616.3	2616.31	-2.12	-0.00185	HCD (High Energy Collision Dissociation)	MS2	0	169	-50	58.928	146.39	79757	2020_10_137_Wijeratne_CETSA-UPR-480TechRep_AB_F1-4.raw	F67.4	451.1	359.1	290.7	80.1	48.7	31	25.4	22.6	458.7	405.6	315.2	94.1	58.8	30.5	16.5	16		4.54	2	7.825e-06	8.724e-07
		FALSE	High	Sequest HT (A2)	Unambiguous	[K].tIGGGDDSFNTFFSETGAGk.[H]	N-Term(TMTpro); K20(TMTpro)	5	Q71U36; Q9BQE3	P0DPH8; Q6PEY2; Q71U36; P68363; Q9BQE3	0	3	0.7428	0	1	1	872.775	2616.31	2616.31	1.57	0.00137	HCD (High Energy Collision Dissociation)	MS2	0	39.4	-50	87	151.599	82665	2020_10_137_Wijeratne_CETSA-UPR-480TechRep_AB_F1-4.raw	F67.4	89.8	75.3	58.6	25.8	17	13	12	12.4	96.6	69.9	73.3	33.2	21.9	13.6	12.3	5.1		4.16	2	7.825e-06	7.045e-06
		FALSE	High	Sequest HT (A2)	Unambiguous	[K].tIGGGDDSFNTFFSETGAGk.[H]	N-Term(TMTpro); K20(TMTpro)	5	Q71U36; Q9BQE3	P0DPH8; Q6PEY2; Q71U36; P68363; Q9BQE3	0	3	0.7657	0	1	1	872.774	2616.31	2616.31	-0.17	-0.00015	HCD (High Energy Collision Dissociation)	MS2	9.13454	111.2	-50	119	145.819	79524	2020_10_137_Wijeratne_CETSA-UPR-480TechRep_AB_F1-5.raw	F67.5	265.7	226.2	203.3	62.4	35.2	30.7	27.8	23.2	267.2	254.8	210.9	63.6	44.9	23.6	23	16.7		5.08	2	7.825e-06	1.198e-06
		FALSE	High	Sequest HT (A2)	Unambiguous	[K].tIGGGDDSFNTFFSETGAGk.[H]	N-Term(TMTpro); K20(TMTpro)	5	Q71U36; Q9BQE3	P0DPH8; Q6PEY2; Q71U36; P68363; Q9BQE3	0	3	0.7439	0	1	1	872.774	2616.31	2616.31	-0.47	-0.00041	HCD (High Energy Collision Dissociation)	MS2	0	38.9	-50	87	146.834	80089	2020_10_137_Wijeratne_CETSA-UPR-480TechRep_AB_F1-5.raw	F67.5	71	76.5	59.2	35.2	18.8	15.5	11.3	9.7	86	78	71.1	32.9	24.5	14.1	10.1	8.1		3.71	2	7.825e-06	1.776e-05
		FALSE	High	Sequest HT (A2)	Unambiguous	[K].tIGGGDDSFNTFFSETGAGk.[H]	N-Term(TMTpro); K20(TMTpro)	5	Q71U36; Q9BQE3	P0DPH8; Q6PEY2; Q71U36; P68363; Q9BQE3	0	2	0.8003	0	1	1	1308.66	2616.3	2616.31	-1.32	-0.00172	HCD (High Energy Collision Dissociation)	MS2	0	73.1		20.967	137.078	54649	010_2019_08_019_R_Wijeratne_021420_EF_F6.raw	F70.6	133.6	133.8	147.8	42.3	29	12.3	11	5.6	181	168.1	186.5	58.8	31.7	11.6	9.7	7.4		5.86	2	7.825e-06	1.607e-06
		FALSE	High	Sequest HT (A2)	Unambiguous	[K].tIGGGDDSFNTFFSETGAGk.[H]	N-Term(TMTpro); K20(TMTpro)	5	Q71U36; Q9BQE3	P0DPH8; Q6PEY2; Q71U36; P68363; Q9BQE3	0	4	0.7572	0	1	1	654.831	2616.3	2616.31	-2.23	-0.00146	HCD (High Energy Collision Dissociation)	MS2	0	79.5	-50	62.051	147.658	80543	2020_10_137_Wijeratne_CETSA-UPR-480TechRep_AB_F1-3.raw	F67.3	192.1	162.8	135.1	42	24.3	17.8	15.9	15	209.5	188.3	155	42.6	31.7	18.1	10.7	10.3		4.86	2	7.825e-06	7.155e-06
		FALSE	High	Sequest HT (A2)	Unambiguous	[K].tIGGGDDSFNTFFSETGAGk.[H]	N-Term(TMTpro); K20(TMTpro)	5	Q71U36; Q9BQE3	P0DPH8; Q6PEY2; Q71U36; P68363; Q9BQE3	0	3	0.7185	0	1	1	872.773	2616.3	2616.31	-0.97	-0.00085	HCD (High Energy Collision Dissociation)	MS2	0	38.8		16.95	139.556	56202	010_2019_08_019_R_Wijeratne_021420_EF_F5.raw	F70.5	80.4	76.4	77.2	28.5	19	8.1	10.2	5.5	84.2	73.5	81.1	33	16.3	12.6	6.3	9.3		4.44	2	7.825e-06	2.033e-05
		FALSE	High	Sequest HT (A2)	Unambiguous	[K].tIGGGDDSFNTFFSETGAGk.[H]	N-Term(TMTpro); K20(TMTpro)	5	Q71U36; Q9BQE3	P0DPH8; Q6PEY2; Q71U36; P68363; Q9BQE3	0	2	0.7872	0	1	1	1308.66	2616.31	2616.31	1.7	0.00222	HCD (High Energy Collision Dissociation)	MS2	0	110.1		86	137.475	55269	010_2019_08_019_R_Wijeratne_021420_EF_F5.raw	F70.5	223.9	234.5	208.2	61.8	45.8	17.6	19.5	11.5	266.2	252.8	252.6	92.2	36.1	19.7	11.5	6.9		6.25	2	7.825e-06	6.772e-07
		FALSE	High	Sequest HT (A2)	Unambiguous	[K].tIGGGDDSFNTFFSETGAGk.[H]	N-Term(TMTpro); K20(TMTpro)	5	Q71U36; Q9BQE3	P0DPH8; Q6PEY2; Q71U36; P68363; Q9BQE3	0	4	0.7507	0	1	1	654.832	2616.31	2616.31	-0.6	-0.00039	HCD (High Energy Collision Dissociation)	MS2	2.77666	82.4		25.694	138.498	55722	010_2019_08_019_R_Wijeratne_021420_EF_F5.raw	F70.5	171.1	156.3	168.1	45.8	39.1	13.8	14.9	9.5	190.4	175.4	203.3	66.7	33.8	14.3	9.1	7.3		7.02	2	7.825e-06	5.001e-06
		FALSE	High	Sequest HT (A2)	Unambiguous	[K].tIGGGDDSFNTFFSETGAGk.[H]	N-Term(TMTpro); K20(TMTpro)	5	Q71U36; Q9BQE3	P0DPH8; Q6PEY2; Q71U36; P68363; Q9BQE3	0	2	0.7714	0	1	1	1308.66	2616.31	2616.31	0.82	0.00107	HCD (High Energy Collision Dissociation)	MS2	0	38.6		86	136.52	52443	010_2019_08_019_R_Wijeratne_021420_GH_F8.raw	F71.8	85.4	90.5	89.6	15.1	11.4	5.1	6.6	4.7	94.9	93.4	81.2	19.4	9.5	4.1	2.5	3.9		3.98	2	7.825e-06	2.388e-07
		FALSE	High	Sequest HT (A2)	Unambiguous	[K].tIGGGDDSFNTFFSETGAGk.[H]	N-Term(TMTpro); K20(TMTpro)	5	Q71U36; Q9BQE3	P0DPH8; Q6PEY2; Q71U36; P68363; Q9BQE3	0	3	0.7647	0	1	1	872.774	2616.31	2616.31	-0.13	-0.00011	HCD (High Energy Collision Dissociation)	MS2	0	96.4		86	144.419	58409	010_2019_08_019_R_Wijeratne_021420_EF_F5.raw	F70.5	170.4	167.1	194.5	59.1	62.5	35.4	31.4	27.4	195.4	183.3	195.2	89.3	49.9	34.5	16.4	31		5.27	2	7.825e-06	1.742e-05
		FALSE	High	Sequest HT (A2)	Unambiguous	[K].tIGGGDDSFNTFFSETGAGk.[H]	N-Term(TMTpro); K20(TMTpro)	5	Q71U36; Q9BQE3	P0DPH8; Q6PEY2; Q71U36; P68363; Q9BQE3	0	3	0.7605	0	1	1	872.772	2616.3	2616.31	-2.21	-0.00193	HCD (High Energy Collision Dissociation)	MS2	41.8592	48.8		22.139	143.401	57950	010_2019_08_019_R_Wijeratne_021420_EF_F5.raw	F70.5	96.5	85.3	101	33.3	20.3	13.9	13.1	10.7	100.5	91.9	110.8	50.1	23.2	14.2	5.4	11		5.72	2	7.825e-06	2.356e-05
		FALSE	High	Sequest HT (A2)	Unambiguous	[K].tIGGGDDSFNTFFSETGAGk.[H]	N-Term(TMTpro); K20(TMTpro)	5	Q71U36; Q9BQE3	P0DPH8; Q6PEY2; Q71U36; P68363; Q9BQE3	0	3	0.7764	0	1	1	872.774	2616.31	2616.31	0.36	0.00032	HCD (High Energy Collision Dissociation)	MS2	0	74.8		51.578	135.507	52009	010_2019_08_019_R_Wijeratne_021420_GH_F8.raw	F71.8	143.8	145.2	154.7	60.6	32	25.7	20	14.9	155.6	158.7	151.7	57.1	41.7	15.4	12.6	7.9		5.5	2	7.825e-06	9.206e-06
		FALSE	High	Sequest HT (A2)	Unambiguous	[K].tIGGGDDSFNTFFSETGAGk.[H]	N-Term(TMTpro); K20(TMTpro)	5	Q71U36; Q9BQE3	P0DPH8; Q6PEY2; Q71U36; P68363; Q9BQE3	0	3	0.7258	0	1	1	872.78	2616.32	2616.31	6.38	0.00557	HCD (High Energy Collision Dissociation)	MS2	0	15.2	-50	87	150.738	82628	2020_10_137_Wijeratne_CETSA-UPR-480TechRep_GH_F1-3.raw	F69.3	25.3	28.8	28.6	14.6	7.5	7.7	8.3	7.4	30.4	27.7	29	11.3	5.1	2.5	4.4	4.5		3.61	2	7.825e-06	1.784e-05
		FALSE	High	Sequest HT (A2)	Unambiguous	[K].tIGGGDDSFNTFFSETGAGk.[H]	N-Term(TMTpro); K20(TMTpro)	5	Q71U36; Q9BQE3	P0DPH8; Q6PEY2; Q71U36; P68363; Q9BQE3	0	3	0.7818	0	1	1	872.774	2616.31	2616.31	-0.48	-0.00042	HCD (High Energy Collision Dissociation)	MS2	0	135.2	-50	85.82	143.503	78321	2020_10_137_Wijeratne_CETSA-UPR-480TechRep_EF_F1-6.raw	F66.6	308.4	310.5	289.8	83.7	60	26.1	25.2	23.9	328.3	315.9	233.2	72.8	39.6	17	15.2	13.8		5.73	2	7.825e-06	4.019e-06
		FALSE	High	Sequest HT (A2)	Unambiguous	[K].tIGGGDDSFNTFFSETGAGk.[H]	N-Term(TMTpro); K20(TMTpro)	5	Q71U36; Q9BQE3	P0DPH8; Q6PEY2; Q71U36; P68363; Q9BQE3	0	3	0.7594	0	1	1	872.774	2616.31	2616.31	-0.3	-0.00026	HCD (High Energy Collision Dissociation)	MS2	0	50.1	-50	87	144.519	78888	2020_10_137_Wijeratne_CETSA-UPR-480TechRep_EF_F1-6.raw	F66.6	94.2	91.9	102.8	41.4	33.6	20.8	17.6	14.1	110.1	89.5	86.9	36.9	23.7	15.6	10.6	12.6		4.24	2	7.825e-06	4.45e-06
		FALSE	High	Sequest HT (A2)	Unambiguous	[K].tIGGGDDSFNTFFSETGAGk.[H]	N-Term(TMTpro); K20(TMTpro)	5	Q71U36; Q9BQE3	P0DPH8; Q6PEY2; Q71U36; P68363; Q9BQE3	0	2	0.7548	0	1	1	1308.65	2616.3	2616.31	-2.95	-0.00387	HCD (High Energy Collision Dissociation)	MS2	0	54.5		12.427	138.482	55598	010_2019_08_019_R_Wijeratne_021420_AB_F5.raw	F64.5	135.9	110.8	95.6	31.3	21.8	9.3	7.7	6.1	148.4	132	113.3	27.9	16.4	7.4	5.1	3.3		4.69	2	7.825e-06	1.235e-05
		FALSE	High	Sequest HT (A2)	Unambiguous	[K].tIGGGDDSFNTFFSETGAGk.[H]	N-Term(TMTpro); K20(TMTpro)	5	Q71U36; Q9BQE3	P0DPH8; Q6PEY2; Q71U36; P68363; Q9BQE3	0	2	0.763	0	1	1	1308.66	2616.32	2616.31	5.2	0.0068	HCD (High Energy Collision Dissociation)	MS2	0	38.2		86	137.393	55115	010_2019_08_019_R_Wijeratne_021420_AB_F5.raw	F64.5	96.9	86.8	55.5	19.6	12.1	10.9	6.8	5.6	100.1	94.9	67.1	19.4	15.1	7.5	5.5	7.5		4.43	2	7.825e-06	4.407e-07
		FALSE	High	Sequest HT (A2)	Unambiguous	[K].tIGGGDDSFNTFFSETGAGk.[H]	N-Term(TMTpro); K20(TMTpro)	5	Q71U36; Q9BQE3	P0DPH8; Q6PEY2; Q71U36; P68363; Q9BQE3	0	3	0.7097	0	1	1	872.774	2616.31	2616.31	0.47	0.00041	HCD (High Energy Collision Dissociation)	MS2	57.6794	55.4	-50	87	149.31	81564	2020_10_137_Wijeratne_CETSA-UPR-480TechRep_EF_F1-6.raw	F66.6	79.3	96.9	94.7	48.5	41.1	29.4	26.4	37.4	92.7	93.3	87.9	45.4	36.6	22	23.3	31.8		3.41	2	7.825e-06	1.806e-05
		FALSE	High	Sequest HT (A2)	Unambiguous	[K].tIGGGDDSFNTFFSETGAGk.[H]	N-Term(TMTpro); K20(TMTpro)	5	Q71U36; Q9BQE3	P0DPH8; Q6PEY2; Q71U36; P68363; Q9BQE3	0	3	0.7032	0	1	1	872.773	2616.3	2616.31	-1.39	-0.00121	HCD (High Energy Collision Dissociation)	MS2	13.3539	84.4		45.263	136.902	53542	010_2019_08_019_R_Wijeratne_021420_AB_F6.raw	F64.6	171.5	146.3	131.4	70.6	46.1	40.8	28.2	26.7	176.5	145	146.7	72.6	60.4	38.2	25.1	24.2		5.39	2	7.825e-06	2.054e-05
		FALSE	High	Sequest HT (A2)	Unambiguous	[K].tIGGGDDSFNTFFSETGAGk.[H]	N-Term(TMTpro); K20(TMTpro)	5	Q71U36; Q9BQE3	P0DPH8; Q6PEY2; Q71U36; P68363; Q9BQE3	0	2	0.6925	0	1	1	1308.66	2616.32	2616.31	3.26	0.00427	HCD (High Energy Collision Dissociation)	MS2	0	59		86	138.023	54035	010_2019_08_019_R_Wijeratne_021420_AB_F6.raw	F64.6	124.2	111.1	107.3	42.4	27.5	14.1	9.8	8.9	144.2	140.6	118.3	41.5	27.5	13.9	5.8	6.2		4.13	2	7.825e-06	2.553e-05
		FALSE	High	Sequest HT (A2)	Unambiguous	[K].tIGGGDDSFNTFFSETGAGk.[H]	N-Term(TMTpro); K20(TMTpro)	5	Q71U36; Q9BQE3	P0DPH8; Q6PEY2; Q71U36; P68363; Q9BQE3	0	4	0.7334	0	1	1	654.831	2616.3	2616.31	-2.02	-0.00132	HCD (High Energy Collision Dissociation)	MS2	5.13787	71.3		19.201	137.916	53989	010_2019_08_019_R_Wijeratne_021420_AB_F6.raw	F64.6	165.9	144.6	138.1	38.4	27.2	14.1	10.3	12.3	174.8	173.2	138.8	40.3	28.6	16.3	11	7		6.79	2	7.825e-06	9.047e-06
		FALSE	High	Sequest HT (A2)	Unambiguous	[K].tIGGGDDSFNTFFSETGAGk.[H]	N-Term(TMTpro); K20(TMTpro)	5	Q71U36; Q9BQE3	P0DPH8; Q6PEY2; Q71U36; P68363; Q9BQE3	0	3	0.7033	0	1	1	872.772	2616.3	2616.31	-1.76	-0.00153	HCD (High Energy Collision Dissociation)	MS2	0	36.6	-50	87	149.54	81896	2020_10_137_Wijeratne_CETSA-UPR-480TechRep_EF_F1-5.raw	F66.5	71.4	66.4	79	40.5	23.7	12.5	10.7	10.7	71.5	66	63.9	28	19	9.2	5.4	7.5		3.91	2	7.825e-06	1.75e-05
		FALSE	High	Sequest HT (A2)	Unambiguous	[K].tIGGGDDSFNTFFSETGAGk.[H]	N-Term(TMTpro); K20(TMTpro)	5	Q71U36; Q9BQE3	P0DPH8; Q6PEY2; Q71U36; P68363; Q9BQE3	0	3	0.6629	0	1	1	872.772	2616.3	2616.31	-2.6	-0.00227	HCD (High Energy Collision Dissociation)	MS2	0	30.3	-50	87	149.63	81946	2020_10_137_Wijeratne_CETSA-UPR-480TechRep_EF_F1-5.raw	F66.5	49.9	51.1	49.7	29.7	24.6	16.4	11.8	11.3	62.5	62.2	44.4	26.4	16	11	8.3	10.2		2.67	2	7.825e-06	2.488e-05
		FALSE	High	Sequest HT (A2)	Unambiguous	[K].tIGGGDDSFNTFFSETGAGk.[H]	N-Term(TMTpro); K20(TMTpro)	5	Q71U36; Q9BQE3	P0DPH8; Q6PEY2; Q71U36; P68363; Q9BQE3	0	4	0.6657	0	1	1	654.832	2616.31	2616.31	0.11	7e-05	HCD (High Energy Collision Dissociation)	MS2	0	44.6	-50	87	146.524	80215	2020_10_137_Wijeratne_CETSA-UPR-480TechRep_EF_F1-5.raw	F66.5	86.5	85.2	87.5	38.3	39.6	17.3	12.8	12.1	91.8	84.9	72.4	31.6	19.9	13.5	6.6	13.1		3.56	2	7.825e-06	1.76e-05
		FALSE	High	Sequest HT (A2)	Unambiguous	[K].tIGGGDDSFNTFFSETGAGk.[H]	N-Term(TMTpro); K20(TMTpro)	5	Q71U36; Q9BQE3	P0DPH8; Q6PEY2; Q71U36; P68363; Q9BQE3	0	4	0.6927	0	1	1	654.831	2616.3	2616.31	-1.64	-0.00107	HCD (High Energy Collision Dissociation)	MS2	71.5841	49.5	-50	87	149.271	81746	2020_10_137_Wijeratne_CETSA-UPR-480TechRep_EF_F1-5.raw	F66.5	83.3	95.5	91.9	32.6	33.9	21.9	30.6	27.5	84.7	84.2	73.2	31.5	25.7	17.9	28.9	29		3.58	2	7.825e-06	1.657e-05
		FALSE	High	Sequest HT (A2)	Unambiguous	[K].tIGGGDDSFNTFFSETGAGk.[H]	N-Term(TMTpro); K20(TMTpro)	5	Q71U36; Q9BQE3	P0DPH8; Q6PEY2; Q71U36; P68363; Q9BQE3	0	3	0.7714	0	1	1	872.774	2616.31	2616.31	0.34	0.0003	HCD (High Energy Collision Dissociation)	MS2	0	113.4	-50	119	144.48	79073	2020_10_137_Wijeratne_CETSA-UPR-480TechRep_EF_F1-5.raw	F66.5	223.8	228.6	237.9	93.5	68.8	36.1	26.6	33.3	241.6	230.7	198.3	88	43.3	25	18.8	19.3		4.9	2	7.825e-06	1.003e-05
		FALSE	High	Sequest HT (A2)	Unambiguous	[K].tIGGGDDSFNTFFSETGAGk.[H]	N-Term(TMTpro); K20(TMTpro)	5	Q71U36; Q9BQE3	P0DPH8; Q6PEY2; Q71U36; P68363; Q9BQE3	0	4	0.6734	0	1	1	654.83	2616.3	2616.31	-3.9	-0.00255	HCD (High Energy Collision Dissociation)	MS2	58.833	160	-50	86.054	143.334	78434	2020_10_137_Wijeratne_CETSA-UPR-480TechRep_EF_F1-5.raw	F66.5	339.4	331.7	336.9	132.8	90.8	37.4	26.6	28.5	361.1	331.5	282.9	125.6	68.5	29	19.2	18.6		5.48	2	7.825e-06	9.484e-06
		FALSE	High	Sequest HT (A2)	Unambiguous	[K].tIGGGDDSFNTFFSETGAGk.[H]	N-Term(TMTpro); K20(TMTpro)	5	Q71U36; Q9BQE3	P0DPH8; Q6PEY2; Q71U36; P68363; Q9BQE3	0	3	0.6524	0	1	1	872.773	2616.3	2616.31	-1.59	-0.00138	HCD (High Energy Collision Dissociation)	MS2	0	83.2		86	147.741	60289	010_2019_08_019_R_Wijeratne_021420_AB_F4.raw	F64.4	156.5	138.5	128.5	73.2	43.2	49.5	22.9	20	175.1	149.5	135.4	87.3	58.6	52.3	20.3	20.3		3.97	2	7.825e-06	2.316e-05
		FALSE	High	Sequest HT (A2)	Unambiguous	[K].tIGGGDDSFNTFFSETGAGk.[H]	N-Term(TMTpro); K20(TMTpro)	5	Q71U36; Q9BQE3	P0DPH8; Q6PEY2; Q71U36; P68363; Q9BQE3	0	2	0.8106	0	1	1	1308.66	2616.3	2616.31	-1.26	-0.00165	HCD (High Energy Collision Dissociation)	MS2	0	133		19.043	139.403	56533	010_2019_08_019_R_Wijeratne_021420_AB_F4.raw	F64.4	351	284.6	248.3	67.3	34.4	22	19.2	11.4	354.3	340.4	255.6	62.8	39.4	18.2	9.8	9.8		6.6	2	7.825e-06	6.286e-07
		FALSE	High	Sequest HT (A2)	Unambiguous	[K].tIGGGDDSFNTFFSETGAGk.[H]	N-Term(TMTpro); K20(TMTpro)	5	Q71U36; Q9BQE3	P0DPH8; Q6PEY2; Q71U36; P68363; Q9BQE3	0	3	0.7145	0	1	1	872.772	2616.3	2616.31	-1.95	-0.0017	HCD (High Energy Collision Dissociation)	MS2	51.0085	53.7		36.387	142.449	58511	010_2019_08_019_R_Wijeratne_021420_EF_F4.raw	F70.4	106.9	102.5	101.5	40.1	28.4	14.3	12.3	11.8	110.8	101.1	105.2	57.2	25.9	18.9	8	13.7		5.5	2	7.825e-06	2.539e-05
		FALSE	High	Sequest HT (A2)	Unambiguous	[K].tIGGGDDSFNTFFSETGAGk.[H]	N-Term(TMTpro); K20(TMTpro)	5	Q71U36; Q9BQE3	P0DPH8; Q6PEY2; Q71U36; P68363; Q9BQE3	0	3	0.8144	0	1	1	872.773	2616.3	2616.31	-1.51	-0.00131	HCD (High Energy Collision Dissociation)	MS2	45.7801	46.9	-50	87	145.084	79502	2020_10_137_Wijeratne_CETSA-UPR-480TechRep_AB_F1-8.raw	F67.8	113.5	89.8	82.8	32.2	17.4	12.4	13.1	10.3	106.6	101.8	78.8	36.2	26.6	15.6	7	5.6		4.58	2	7.825e-06	1.237e-06
		FALSE	High	Sequest HT (A2)	Unambiguous	[K].tIGGGDDSFNTFFSETGAGk.[H]	N-Term(TMTpro); K20(TMTpro)	5	Q71U36; Q9BQE3	P0DPH8; Q6PEY2; Q71U36; P68363; Q9BQE3	0	3	0.8101	0	1	1	872.774	2616.31	2616.31	0.11	0.0001	HCD (High Energy Collision Dissociation)	MS2	0	62.6	-50	87	143.349	79140	2020_10_137_Wijeratne_CETSA-UPR-480TechRep_EF_F1-8.raw	F66.8	129.9	121.9	142.1	42.4	39.5	15.2	13.2	13.7	138.6	140.4	112.2	42.4	23.1	9.9	6.1	10.2		4.95	2	7.825e-06	1.312e-06
		FALSE	High	Sequest HT (A2)	Unambiguous	[K].tIGGGDDSFNTFFSETGAGk.[H]	N-Term(TMTpro); K20(TMTpro)	5	Q71U36; Q9BQE3	P0DPH8; Q6PEY2; Q71U36; P68363; Q9BQE3	0	3	0.7196	0	1	1	872.772	2616.3	2616.31	-2.68	-0.00234	HCD (High Energy Collision Dissociation)	MS2	29.7791	55.4		86	143.019	54742	010_2019_08_019_R_Wijeratne_021420_GH_F7.raw	F71.7	86.9	101.7	117.6	43.3	26.6	22.6	25.3	16.6	112.6	103.1	113.4	48.9	25.4	18.8	14.6	9.4		4.85	2	7.825e-06	2.092e-05
		FALSE	High	Sequest HT (A2)	Unambiguous	[K].tIGGGDDSFNTFFSETGAGk.[H]	N-Term(TMTpro); K20(TMTpro)	5	Q71U36; Q9BQE3	P0DPH8; Q6PEY2; Q71U36; P68363; Q9BQE3	0	3	0.772	0	1	1	872.774	2616.31	2616.31	-0.16	-0.00014	HCD (High Energy Collision Dissociation)	MS2	11.05	59.1		37.01	138.558	52843	010_2019_08_019_R_Wijeratne_021420_GH_F7.raw	F71.7	120.4	122	130.9	41.3	27.2	17.4	21.2	15.3	131.7	113.3	113.6	32.3	22.2	16.5	11	10		5.79	2	7.825e-06	7.406e-06
		FALSE	High	Sequest HT (A2)	Unambiguous	[K].tIGGGDDSFNTFFSETGAGk.[H]	N-Term(TMTpro); K20(TMTpro)	5	Q71U36; Q9BQE3	P0DPH8; Q6PEY2; Q71U36; P68363; Q9BQE3	0	4	0.6748	0	1	1	654.833	2616.31	2616.31	0.51	0.00033	HCD (High Energy Collision Dissociation)	MS2	6.94096	63.2		34.191	137.523	52390	010_2019_08_019_R_Wijeratne_021420_GH_F7.raw	F71.7	117.8	129.1	143.6	45.1	22.8	13.3	13.5	8.1	149	138.9	144.1	44	23.4	8.3	7	3.1		6.58	2	7.825e-06	8.666e-06
		FALSE	High	Sequest HT (A2)	Unambiguous	[K].tIGGGDDSFNTFFSETGAGk.[H]	N-Term(TMTpro); K20(TMTpro)	5	Q71U36; Q9BQE3	P0DPH8; Q6PEY2; Q71U36; P68363; Q9BQE3	0	3	0.7083	0	1	1	872.774	2616.31	2616.31	-0.27	-0.00023	HCD (High Energy Collision Dissociation)	MS2	40.2794	61.4		86	140.921	53850	010_2019_08_019_R_Wijeratne_021420_GH_F7.raw	F71.7	99	116.2	130.9	56.3	38.8	15.7	17.5	10.7	126.4	120.8	115.8	61.5	41.2	16.2	8.1	6.7		4.32	2	7.825e-06	1.6e-05
		FALSE	High	Sequest HT (A2)	Unambiguous	[K].tIGGGDDSFNTFFSETGAGk.[H]	N-Term(TMTpro); K20(TMTpro)	5	Q71U36; Q9BQE3	P0DPH8; Q6PEY2; Q71U36; P68363; Q9BQE3	0	3	0.7138	0	1	1	872.775	2616.31	2616.31	1	0.00087	HCD (High Energy Collision Dissociation)	MS2	8.89508	61.5		86	136.509	51945	010_2019_08_019_R_Wijeratne_021420_GH_F7.raw	F71.7	114.9	122	129.7	49.7	32.3	20.4	20.2	11.2	134.5	124.6	114.4	38.9	34	12.3	13.9	10.5		5.8	2	7.825e-06	6.985e-06
		FALSE	High	Sequest HT (A2)	Unambiguous	[K].tIGGGDDSFNTFFSETGAGk.[H]	N-Term(TMTpro); K20(TMTpro)	5	Q71U36; Q9BQE3	P0DPH8; Q6PEY2; Q71U36; P68363; Q9BQE3	0	3	0.7234	0	1	1	872.773	2616.3	2616.31	-1.19	-0.00104	HCD (High Energy Collision Dissociation)	MS2	26.5355	74.5		73.74	136.105	55622	010_2019_08_019_R_Wijeratne_021420_EF_F4.raw	F70.4	146.5	136.5	128.7	43.7	43.9	21.9	19.1	18	159.7	140	157.5	76.4	37.9	24.8	18	20		4.99	2	7.825e-06	2.215e-05
		FALSE	High	Sequest HT (A2)	Unambiguous	[K].tIGGGDDSFNTFFSETGAGk.[H]	N-Term(TMTpro); K20(TMTpro)	5	Q71U36; Q9BQE3	P0DPH8; Q6PEY2; Q71U36; P68363; Q9BQE3	0	4	0.7718	0	1	1	654.83	2616.3	2616.31	-4.04	-0.00265	HCD (High Energy Collision Dissociation)	MS2	73.2554	75.8	-50	87	142.599	77928	2020_10_137_Wijeratne_CETSA-UPR-480TechRep_EF_F1-7.raw	F66.7	143.2	160.1	152.5	64.3	46.5	33.3	16.3	17.8	163.3	142.7	134.7	54.5	35.8	28.5	6.3	12.9		5.39	2	7.825e-06	7.364e-06
		FALSE	High	Sequest HT (A2)	Unambiguous	[K].tIGGGDDSFNTFFSETGAGk.[H]	N-Term(TMTpro); K20(TMTpro)	5	Q71U36; Q9BQE3	P0DPH8; Q6PEY2; Q71U36; P68363; Q9BQE3	0	3	0.7658	0	1	1	872.774	2616.31	2616.31	0.06	6e-05	HCD (High Energy Collision Dissociation)	MS2	0	136.8	-50	83.801	142.626	77943	2020_10_137_Wijeratne_CETSA-UPR-480TechRep_EF_F1-7.raw	F66.7	291.8	306.9	322.7	82.1	67.1	22.8	26	22.8	336.9	315	245.4	61	43.9	22.3	11.3	11.4		5.38	2	7.825e-06	1.421e-06
		FALSE	High	Sequest HT (A2)	Unambiguous	[K].tIGGGDDSFNTFFSETGAGk.[H]	N-Term(TMTpro); K20(TMTpro)	5	Q71U36; Q9BQE3	P0DPH8; Q6PEY2; Q71U36; P68363; Q9BQE3	0	4	0.7365	0	1	1	654.831	2616.3	2616.31	-1.84	-0.00121	HCD (High Energy Collision Dissociation)	MS2	0	77.7		23.09	137.242	56146	010_2019_08_019_R_Wijeratne_021420_EF_F4.raw	F70.4	147.3	173.6	146.3	39.6	28.2	13.4	14	10.3	196.4	175.6	176.1	60.8	28.3	13.3	10.4	9.3		6.68	2	7.825e-06	8.581e-06
		FALSE	High	Sequest HT (A2)	Unambiguous	[K].tIGGGDDSFNTFFSETGAGk.[H]	N-Term(TMTpro); K20(TMTpro)	5	Q71U36; Q9BQE3	P0DPH8; Q6PEY2; Q71U36; P68363; Q9BQE3	0	3	0.6741	0	1	1	872.774	2616.31	2616.31	0.19	0.00017	HCD (High Energy Collision Dissociation)	MS2	14.0878	71		47.338	142.234	57413	010_2019_08_019_R_Wijeratne_021420_EF_F5.raw	F70.5	146.3	124.2	132.2	47.2	42.7	19.8	18.6	10.1	139.8	135.5	155.9	72.6	38.3	21.6	12.5	19.1		4.91	2	1.439e-05	2.6e-05
		FALSE	High	Sequest HT (A2)	Unambiguous	[K].tIGGGDDSFNTFFSETGAGk.[H]	N-Term(TMTpro); K20(TMTpro)	5	Q71U36; Q9BQE3	P0DPH8; Q6PEY2; Q71U36; P68363; Q9BQE3	0	3	0.7604	0	1	1	872.772	2616.3	2616.31	-2.21	-0.00193	HCD (High Energy Collision Dissociation)	MS2	48.3019	86.8		84.212	136.955	56538	010_2019_08_019_R_Wijeratne_021420_EF_F3.raw	F70.3	152.6	167.7	158.2	57.6	47	26.3	27.6	26.1	179.8	168	167.5	83.5	44.7	31	21.1	30.3		5.51	2	1.439e-05	2.732e-05
		FALSE	High	Sequest HT (A2)	Unambiguous	[K].tIGGGDDSFNTFFSETGAGk.[H]	N-Term(TMTpro); K20(TMTpro)	5	Q71U36; Q9BQE3	P0DPH8; Q6PEY2; Q71U36; P68363; Q9BQE3	0	3	0.6801	0	1	1	872.772	2616.3	2616.31	-1.7	-0.00149	HCD (High Energy Collision Dissociation)	MS2	0	87.4		86	136.053	54175	010_2019_08_019_R_Wijeratne_021420_EF_F6.raw	F70.6	145.7	151	162.9	62.5	54	28.5	24.4	26.7	177.1	169.3	180.3	91.1	47.5	29.8	20.7	26.3		4.22	2	1.439e-05	2.692e-05
		FALSE	High	Sequest HT (A2)	Unambiguous	[K].tIGGGDDSFNTFFSETGAGk.[H]	N-Term(TMTpro); K20(TMTpro)	5	Q71U36; Q9BQE3	P0DPH8; Q6PEY2; Q71U36; P68363; Q9BQE3	0	3	0.6911	0	1	1	872.773	2616.3	2616.31	-1.05	-0.00092	HCD (High Energy Collision Dissociation)	MS2	0	65.8		86	147.564	60830	010_2019_08_019_R_Wijeratne_021420_EF_F4.raw	F70.4	107.9	112.9	117.2	49.3	40.7	30.1	19.9	21.4	121.5	111.4	125.7	76.3	45.3	27.7	24.7	21		3.95	2	1.439e-05	2.669e-05
		FALSE	High	Sequest HT (A2)	Unambiguous	[K].tIGGGDDSFNTFFSETGAGk.[H]	N-Term(TMTpro); K20(TMTpro)	5	Q71U36; Q9BQE3	P0DPH8; Q6PEY2; Q71U36; P68363; Q9BQE3	0	3	0.7289	0	1	1	872.772	2616.3	2616.31	-2.37	-0.00207	HCD (High Energy Collision Dissociation)	MS2	38.3868	62.3		43.798	140.027	55997	010_2019_08_019_R_Wijeratne_021420_EF_F6.raw	F70.6	111.2	114.6	115.7	54.8	35.7	20.9	18.1	12	123.8	104.6	128	73.9	36.5	23	10.5	13		3.91	2	1.439e-05	3.006e-05
		FALSE	High	Sequest HT (A2)	Unambiguous	[K].tIGGGDDSFNTFFSETGAGk.[H]	N-Term(TMTpro); K20(TMTpro)	5	Q71U36; Q9BQE3	P0DPH8; Q6PEY2; Q71U36; P68363; Q9BQE3	0	3	0.7684	0	1	1	872.774	2616.31	2616.31	-0.18	-0.00015	HCD (High Energy Collision Dissociation)	MS2	23.3463	60.5		63.241	139.667	53316	010_2019_08_019_R_Wijeratne_021420_GH_F7.raw	F71.7	96.6	118.9	126.1	51	30.9	22.3	25.7	22.7	124.4	120	111.6	48.4	28.7	12.1	16.1	12.2		5.44	2	1.439e-05	2.613e-05
		FALSE	High	Sequest HT (A2)	Unambiguous	[K].tIGGGDDSFNTFFSETGAGk.[H]	N-Term(TMTpro); K20(TMTpro)	5	Q71U36; Q9BQE3	P0DPH8; Q6PEY2; Q71U36; P68363; Q9BQE3	0	3	0.7337	0	1	1	872.777	2616.32	2616.31	3.09	0.0027	HCD (High Energy Collision Dissociation)	MS2	0	36.4		86	145.68	56560	010_2019_08_019_R_Wijeratne_021420_GH_F6.raw	F71.6	56	67	78.4	29	16.8	16.6	12	14.4	82.9	73.6	58.5	25.7	18.6	11.7	12.5	9		4.92	2	1.439e-05	2.816e-05
		FALSE	High	Sequest HT (A2)	Unambiguous	[K].tIGGGDDSFNTFFSETGAGk.[H]	N-Term(TMTpro); K20(TMTpro)	5	Q71U36; Q9BQE3	P0DPH8; Q6PEY2; Q71U36; P68363; Q9BQE3	0	3	0.7551	0	1	1	872.773	2616.3	2616.31	-1.54	-0.00134	HCD (High Energy Collision Dissociation)	MS2	0	84.4		66.772	143.362	57797	010_2019_08_019_R_Wijeratne_021420_AB_F5.raw	F64.5	174.3	150	152.7	68.7	37.2	31.6	20.9	22.7	184.5	165	162.6	69.8	52	24.7	17.7	16.5		5.92	2	1.439e-05	2.958e-05
		FALSE	High	Sequest HT (A2)	Unambiguous	[K].tIGGGDDSFNTFFSETGAGk.[H]	N-Term(TMTpro); K20(TMTpro)	5	Q71U36; Q9BQE3	P0DPH8; Q6PEY2; Q71U36; P68363; Q9BQE3	0	3	0.7015	0	1	1	872.772	2616.3	2616.31	-2.07	-0.00181	HCD (High Energy Collision Dissociation)	MS2	9.22197	108.6		63.697	138.555	56739	010_2019_08_019_R_Wijeratne_021420_EF_F4.raw	F70.4	205.5	213.1	207.2	73.1	55.1	29.6	26.4	19.1	219.3	220.2	231.1	106.9	53.2	32.7	21.3	23.4		4.59	2	1.806e-05	3.454e-05
		FALSE	High	Sequest HT (A2)	Unambiguous	[K].tIGGGDDSFNTFFSETGAGk.[H]	N-Term(TMTpro); K20(TMTpro)	5	Q71U36; Q9BQE3	P0DPH8; Q6PEY2; Q71U36; P68363; Q9BQE3	0	3	0.6987	0	1	1	872.774	2616.31	2616.31	-0.45	-0.0004	HCD (High Energy Collision Dissociation)	MS2	9.49339	134.6		86	136.122	53961	010_2019_08_019_R_Wijeratne_021420_CD_F6.raw	F65.6	235	234.7	254.6	114.4	105	59.2	50.6	62.5	264.1	238	223.7	96.2	75.3	51.6	37.6	50.7		5.51	2	1.806e-05	3.105e-05
		FALSE	High	Sequest HT (A2)	Unambiguous	[K].tIGGGDDSFNTFFSETGAGk.[H]	N-Term(TMTpro); K20(TMTpro)	5	Q71U36; Q9BQE3	P0DPH8; Q6PEY2; Q71U36; P68363; Q9BQE3	0	3	0.7373	0	1	1	872.771	2616.3	2616.31	-3.76	-0.00328	HCD (High Energy Collision Dissociation)	MS2	0	68		86	144.642	59499	010_2019_08_019_R_Wijeratne_021420_EF_F4.raw	F70.4	117.5	128.1	125.9	43.2	43.7	23.6	18.9	15.2	133.6	122.7	142.2	76.5	41.1	20.9	17.9	16.8		5.52	2	1.806e-05	3.226e-05
		FALSE	High	Sequest HT (A2)	Unambiguous	[K].tIGGGDDSFNTFFSETGAGk.[H]	N-Term(TMTpro); K20(TMTpro)	5	Q71U36; Q9BQE3	P0DPH8; Q6PEY2; Q71U36; P68363; Q9BQE3	0	3	0.6148	0	1	1	872.774	2616.31	2616.31	-0.45	-0.0004	HCD (High Energy Collision Dissociation)	MS2	28.6741	58		86	144.034	55180	010_2019_08_019_R_Wijeratne_021420_GH_F7.raw	F71.7	96.2	108.4	110.3	54.9	30.5	24	23.9	17.2	109	110.1	108.4	50.4	33.6	18.1	15.6	17.5		3.66	2	1.806e-05	3.198e-05
		FALSE	High	Sequest HT (A2)	Unambiguous	[K].tIGGGDDSFNTFFSETGAGk.[H]	N-Term(TMTpro); K20(TMTpro)	5	Q71U36; Q9BQE3	P0DPH8; Q6PEY2; Q71U36; P68363; Q9BQE3	0	3	0.6456	0	1	1	872.771	2616.3	2616.31	-3.47	-0.00302	HCD (High Energy Collision Dissociation)	MS2	78.3179	35.8	-50	87	146.951	80324	2020_10_137_Wijeratne_CETSA-UPR-480TechRep_GH_F1-4b.raw	F69.5	56	66.2	72.2	31.3	22.8	13.6	9.6	9.6	70.6	71.9	67.7	38	24.5	7.9	6.1	4.8		3.16	2	1.806e-05	3.918e-05
		FALSE	High	Sequest HT (A2)	Unambiguous	[K].tIGGGDDSFNTFFSETGAGk.[H]	N-Term(TMTpro); K20(TMTpro)	5	Q71U36; Q9BQE3	P0DPH8; Q6PEY2; Q71U36; P68363; Q9BQE3	0	2	0.75	0	1	1	1308.67	2616.32	2616.31	6.24	0.00816	HCD (High Energy Collision Dissociation)	MS2	0	26.6		86	138.331	56056	010_2019_08_019_R_Wijeratne_021420_AB_F4.raw	F64.4	61.4	55.4	39.6	16.8	9.5	9.5	7.2	8.7	57.4	54.3	48.7	20.9	14.4	7.8	8.4	6		3.28	2	1.806e-05	4.02e-05
		FALSE	High	Sequest HT (A2)	Unambiguous	[K].tIGGGDDSFNTFFSETGAGk.[H]	N-Term(TMTpro); K20(TMTpro)	5	Q71U36; Q9BQE3	P0DPH8; Q6PEY2; Q71U36; P68363; Q9BQE3	0	3	0.7143	0	1	1	872.773	2616.3	2616.31	-1.02	-0.00089	HCD (High Energy Collision Dissociation)	MS2	0	81.2		86	143.939	58567	010_2019_08_019_R_Wijeratne_021420_AB_F4.raw	F64.4	156.4	129.1	138.1	76.2	37.2	40.6	26.3	19.8	167.3	155.7	150.1	74.7	52.5	37	17.9	19.9		5.18	2	1.806e-05	4.199e-05
		FALSE	High	Sequest HT (A2)	Unambiguous	[K].tIGGGDDSFNTFFSETGAGk.[H]	N-Term(TMTpro); K20(TMTpro)	5	Q71U36; Q9BQE3	P0DPH8; Q6PEY2; Q71U36; P68363; Q9BQE3	0	3	0.6074	0	1	1	872.78	2616.33	2616.31	6.88	0.006	HCD (High Energy Collision Dissociation)	MS2	66.712	77.5		86	145.164	59123	010_2019_08_019_R_Wijeratne_021420_AB_F4.raw	F64.4	135.8	119.6	128.3	63.6	45.6	37.8	35.4	33.3	143.2	140.6	127.9	73.5	50.1	41	34.5	29.7		3.49	2	1.806e-05	4.08e-05
		FALSE	High	Sequest HT (A2)	Unambiguous	[K].tIGGGDDSFNTFFSETGAGk.[H]	N-Term(TMTpro); K20(TMTpro)	5	Q71U36; Q9BQE3	P0DPH8; Q6PEY2; Q71U36; P68363; Q9BQE3	0	3	0.7258	0	1	1	872.776	2616.31	2616.31	2.68	0.00233	HCD (High Energy Collision Dissociation)	MS2	55.1721	59.7		86	146.688	59802	010_2019_08_019_R_Wijeratne_021420_AB_F4.raw	F64.4	106.6	105.8	105.5	50.3	30.4	24.6	20.6	19.3	114.8	106.1	106.9	56	42.8	24.3	21.5	19.6		4.45	2	1.806e-05	3.148e-05
		FALSE	High	Sequest HT (A2)	Unambiguous	[K].tIGGGDDSFNTFFSETGAGk.[H]	N-Term(TMTpro); K20(TMTpro)	5	Q71U36; Q9BQE3	P0DPH8; Q6PEY2; Q71U36; P68363; Q9BQE3	0	3	0.6296	0	1	1	872.774	2616.31	2616.31	-0.14	-0.00012	HCD (High Energy Collision Dissociation)	MS2	50.2641	77.1	-50	87	150.145	82175	2020_10_137_Wijeratne_CETSA-UPR-480TechRep_GH_F1-5.raw	F69.6	140.6	131.6	121.2	63.4	35.7	43.7	50.5	52.4	124.2	133.6	109	53.5	54.3	27.9	38.1	54.3		3.24	2	1.806e-05	3.63e-05
		FALSE	High	Sequest HT (A2)	Unambiguous	[K].tIGGGDDSFNTFFSETGAGk.[H]	N-Term(TMTpro); K20(TMTpro)	5	Q71U36; Q9BQE3	P0DPH8; Q6PEY2; Q71U36; P68363; Q9BQE3	0	3	0.7234	0	1	1	872.772	2616.3	2616.31	-2.5	-0.00218	HCD (High Energy Collision Dissociation)	MS2	0	52.8		42.363	140.029	57091	010_2019_08_019_R_Wijeratne_021420_CD_F4.raw	F65.4	93	104.9	114	35.7	29.9	14.7	13	10.9	129	117.2	91.8	32.1	20.9	16.1	8.6	12.3		4.99	2	1.806e-05	3.796e-05
		FALSE	High	Sequest HT (A2)	Unambiguous	[K].tIGGGDDSFNTFFSETGAGk.[H]	N-Term(TMTpro); K20(TMTpro)	5	Q71U36; Q9BQE3	P0DPH8; Q6PEY2; Q71U36; P68363; Q9BQE3	0	3	0.7352	0	1	1	872.774	2616.31	2616.31	-0.29	-0.00025	HCD (High Energy Collision Dissociation)	MS2	0	21		86	150.433	58606	010_2019_08_019_R_Wijeratne_021420_GH_F6.raw	F71.6	35.8	42.5	41.5	14.1	10	9.4	10.6	7.6	40.8	42.2	37.3	16.2	10.3	4.5	5.7	7		4.23	2	1.806e-05	4.123e-05
		FALSE	High	Sequest HT (A2)	Unambiguous	[K].tIGGGDDSFNTFFSETGAGk.[H]	N-Term(TMTpro); K20(TMTpro)	5	Q71U36; Q9BQE3	P0DPH8; Q6PEY2; Q71U36; P68363; Q9BQE3	0	3	0.6941	0	1	1	872.774	2616.31	2616.31	0.14	0.00012	HCD (High Energy Collision Dissociation)	MS2	20.5535	24		86	149.091	58034	010_2019_08_019_R_Wijeratne_021420_GH_F6.raw	F71.6	40.9	43.8	47.6	16.2	14.9	12.8	9.3	7.4	41.9	51	41.8	21.4	13.5	8	6	7		3.4	2	1.806e-05	3.669e-05
		FALSE	High	Sequest HT (A2)	Unambiguous	[K].tIGGGDDSFNTFFSETGAGk.[H]	N-Term(TMTpro); K20(TMTpro)	5	Q71U36; Q9BQE3	P0DPH8; Q6PEY2; Q71U36; P68363; Q9BQE3	0	3	0.6598	0	1	1	872.773	2616.3	2616.31	-1.02	-0.00089	HCD (High Energy Collision Dissociation)	MS2	0	54.2		48.88	137.975	57012	010_2019_08_019_R_Wijeratne_021420_EF_F3.raw	F70.3	100.1	109.8	106.4	37.4	28.2	12.6	10.8	9.8	114	106.4	124.1	48.9	26	18.1	7.7	7.2		5.82	2	1.806e-05	3.525e-05
		FALSE	High	Sequest HT (A2)	Unambiguous	[K].tIGGGDDSFNTFFSETGAGk.[H]	N-Term(TMTpro); K20(TMTpro)	5	Q71U36; Q9BQE3	P0DPH8; Q6PEY2; Q71U36; P68363; Q9BQE3	0	3	0.723	0	1	1	872.77	2616.3	2616.31	-4.17	-0.00363	HCD (High Energy Collision Dissociation)	MS2	85.9231	21.9	-50	87	140.155	76441	2020_10_137_Wijeratne_CETSA-UPR-480TechRep_CD_F1-3.raw	F68.3	33	40.7	50.1	15.4	15.3	5.6	5.8	6.7	46.9	42.1	40.8	19.8	8.9	7.1	4.5	8.5		3.43	2	1.806e-05	3.256e-05
		FALSE	High	Sequest HT (A2)	Unambiguous	[K].tIGGGDDSFNTFFSETGAGk.[H]	N-Term(TMTpro); K20(TMTpro)	5	Q71U36; Q9BQE3	P0DPH8; Q6PEY2; Q71U36; P68363; Q9BQE3	0	3	0.7137	0	1	1	872.774	2616.31	2616.31	0.25	0.00022	HCD (High Energy Collision Dissociation)	MS2	11.7092	138.5		86	139.783	56177	010_2019_08_019_R_Wijeratne_021420_AB_F5.raw	F64.5	316.6	272.6	208.6	100.6	59.7	43.8	36.2	23.7	310	306	266.1	109.9	56.7	50.7	27.2	27.7		4.68	2	1.806e-05	3.085e-05
		FALSE	High	Sequest HT (A2)	Unambiguous	[K].tIGGGDDSFNTFFSETGAGk.[H]	N-Term(TMTpro); K20(TMTpro)	5	Q71U36; Q9BQE3	P0DPH8; Q6PEY2; Q71U36; P68363; Q9BQE3	0	2	0.7983	0	1	1	1308.66	2616.32	2616.31	3.08	0.00403	HCD (High Energy Collision Dissociation)	MS2	0	24.4		86	141.068	56885	010_2019_08_019_R_Wijeratne_021420_EF_F5.raw	F70.5	45.8	42.1	42	17.4	13	6.9	8.3	9	53.2	44.1	42.4	28.6	15.6	8.5	6.8	6.6		3.62	2	1.806e-05	4.018e-05
		FALSE	High	Sequest HT (A2)	Unambiguous	[K].tIGGGDDSFNTFFSETGAGk.[H]	N-Term(TMTpro); K20(TMTpro)	5	Q71U36; Q9BQE3	P0DPH8; Q6PEY2; Q71U36; P68363; Q9BQE3	0	3	0.7496	0	1	1	872.774	2616.31	2616.31	-0.35	-0.00031	HCD (High Energy Collision Dissociation)	MS2	10.4178	159.8		86	141.694	55664	010_2019_08_019_R_Wijeratne_021420_GH_F5.raw	F71.5	297.3	285.9	324.8	130.6	69.9	66.6	68	53.8	309.4	312.6	273.7	125.1	93.6	42.5	41.5	61.9		5.75	2	1.806e-05	3.893e-05
		FALSE	High	Sequest HT (A2)	Unambiguous	[K].tIGGGDDSFNTFFSETGAGk.[H]	N-Term(TMTpro); K20(TMTpro)	5	Q71U36; Q9BQE3	P0DPH8; Q6PEY2; Q71U36; P68363; Q9BQE3	0	3	0.6476	0	1	1	872.775	2616.31	2616.31	1.21	0.00105	HCD (High Energy Collision Dissociation)	MS2	29.2841	104.9		86	143.324	58164	010_2019_08_019_R_Wijeratne_021420_CD_F5.raw	F65.5	174.1	197.2	216.4	84.3	74.1	44.6	39.1	43.8	202.1	184.3	178	78.4	56.8	39.4	29.4	36.4		3.49	2	1.806e-05	3.573e-05
		FALSE	High	Sequest HT (A2)	Unambiguous	[K].tIGGGDDSFNTFFSETGAGk.[H]	N-Term(TMTpro); K20(TMTpro)	5	Q71U36; Q9BQE3	P0DPH8; Q6PEY2; Q71U36; P68363; Q9BQE3	0	3	0.7099	0	1	1	872.774	2616.31	2616.31	0.04	3e-05	HCD (High Energy Collision Dissociation)	MS2	0	56.9		29.921	142.249	57676	010_2019_08_019_R_Wijeratne_021420_CD_F5.raw	F65.5	106.8	100.3	115.7	52.3	36.8	23.2	16.5	15.6	121.3	103.8	101.5	39.5	33.5	17.4	13.1	13.6		5.24	2	1.806e-05	3.704e-05
		FALSE	High	Sequest HT (A2)	Unambiguous	[K].tIGGGDDSFNTFFSETGAGk.[H]	N-Term(TMTpro); K20(TMTpro)	5	Q71U36; Q9BQE3	P0DPH8; Q6PEY2; Q71U36; P68363; Q9BQE3	0	3	0.6349	0	1	1	872.773	2616.3	2616.31	-1.25	-0.00109	HCD (High Energy Collision Dissociation)	MS2	22.9573	97.3		86	144.483	58304	010_2019_08_019_R_Wijeratne_021420_AB_F5.raw	F64.5	182.4	154.1	159.8	68.7	54.5	39.7	31.3	34.4	211.4	188.9	170.2	93.5	57.6	46.8	32.8	30.4		3.67	2	2.319e-05	4.707e-05
		FALSE	High	Sequest HT (A2)	Unambiguous	[K].tIGGGDDSFNTFFSETGAGk.[H]	N-Term(TMTpro); K20(TMTpro)	5	Q71U36; Q9BQE3	P0DPH8; Q6PEY2; Q71U36; P68363; Q9BQE3	0	3	0.705	0	1	1	872.773	2616.3	2616.31	-1.39	-0.00121	HCD (High Energy Collision Dissociation)	MS2	12.7142	21.7		3.278	137.484	53796	010_2019_08_019_R_Wijeratne_021420_AB_F6.raw	F64.6	50.2	40.3	44.6	14.7	9.4	5.5	2.7	3.9	54.2	48.2	47.5	14.2	6.6	2.6	3.1			5.05	2	2.319e-05	4.684e-05
		FALSE	High	Sequest HT (A2)	Unambiguous	[K].tIGGGDDSFNTFFSETGAGk.[H]	N-Term(TMTpro); K20(TMTpro)	5	Q71U36; Q9BQE3	P0DPH8; Q6PEY2; Q71U36; P68363; Q9BQE3	0	3	0.7029	0	1	1	872.774	2616.31	2616.31	-0.31	-0.00027	HCD (High Energy Collision Dissociation)	MS2	8.74159	84		86	141.223	57946	010_2019_08_019_R_Wijeratne_021420_EF_F4.raw	F70.4	152.6	142.8	156	66.4	55.3	26.4	21.2	18.6	164.2	155.1	166.3	102.1	48.6	27.9	16.7	24.3		4.88	2	2.835e-05	4.906e-05
		FALSE	High	Sequest HT (A2)	Unambiguous	[K].tIGGGDDSFNTFFSETGAGk.[H]	N-Term(TMTpro); K20(TMTpro)	5	Q71U36; Q9BQE3	P0DPH8; Q6PEY2; Q71U36; P68363; Q9BQE3	0	4	0.6415	0	1	1	654.832	2616.31	2616.31	-0.78	-0.00051	HCD (High Energy Collision Dissociation)	MS2	63.5849	42.2	-50	87	147.18	80014	2020_10_137_Wijeratne_CETSA-UPR-480TechRep_AB_F1-6.raw	F67.6	84.1	67.1	71.1	32.6	21.5	17.5	16.3	13.8	78.4	90.9	81.4	43.7	25.7	14.6	9.4	7.3		3.71	2	3.666e-05	5.533e-05
		FALSE	High	Sequest HT (A2)	Unambiguous	[K].tIGGGDDSFNTFFSETGAGk.[H]	N-Term(TMTpro); K20(TMTpro)	5	Q71U36; Q9BQE3	P0DPH8; Q6PEY2; Q71U36; P68363; Q9BQE3	0	3	0.6858	0	1	1	872.773	2616.3	2616.31	-1.39	-0.00121	HCD (High Energy Collision Dissociation)	MS2	67.2151	37.3		86	150.745	59672	010_2019_08_019_R_Wijeratne_021420_GH_F5.raw	F71.5	56	65.6	69.5	29.5	26.4	20.7	20.1	14.4	62.5	71.4	61.5	37.7	25	13	10.9	12.5		4.01	2	3.666e-05	4.971e-05
		FALSE	High	Sequest HT (A2)	Unambiguous	[K].tIGGGDDSFNTFFSETGAGk.[H]	N-Term(TMTpro); K20(TMTpro)	5	Q71U36; Q9BQE3	P0DPH8; Q6PEY2; Q71U36; P68363; Q9BQE3	0	3	0.7038	0	1	1	872.773	2616.3	2616.31	-1.31	-0.00114	HCD (High Energy Collision Dissociation)	MS2	0	143.6		86	137.614	52887	010_2019_08_019_R_Wijeratne_021420_AB_F8.raw	F64.8	272.8	244.7	245.2	122.3	73.8	64.7	36.2	42.6	251.6	309.3	241.8	137.8	112.1	68.3	39.9	35.1		3.95	2	3.666e-05	5.137e-05
		FALSE	High	Sequest HT (A2)	Unambiguous	[K].tIGGGDDSFNTFFSETGAGk.[H]	N-Term(TMTpro); K20(TMTpro)	5	Q71U36; Q9BQE3	P0DPH8; Q6PEY2; Q71U36; P68363; Q9BQE3	0	3	0.6953	0	1	1	872.775	2616.31	2616.31	0.63	0.00055	HCD (High Energy Collision Dissociation)	MS2	77.2808	102.7		86	140.746	56994	010_2019_08_019_R_Wijeratne_021420_CD_F5.raw	F65.5	181.6	172.1	210.7	101.2	74.9	41	30.4	35.9	197.6	195.4	171.3	89.3	60.3	31.6	19	30.4		4.07	2	3.666e-05	5.311e-05
		FALSE	High	Sequest HT (A2)	Unambiguous	[K].tIGGGDDSFNTFFSETGAGk.[H]	N-Term(TMTpro); K20(TMTpro)	5	Q71U36; Q9BQE3	P0DPH8; Q6PEY2; Q71U36; P68363; Q9BQE3	0	4	0.5952	0	1	1	654.833	2616.31	2616.31	0.75	0.00049	HCD (High Energy Collision Dissociation)	MS2	8.9971	28.5	-50	87	148.025	80923	2020_10_137_Wijeratne_CETSA-UPR-480TechRep_GH_F1-4b.raw	F69.5	52	53.3	51.3	24.8	14.8	6.6	16.6	9.3	52	64.4	53.7	19.6	15.4	8.4	7.3	6.5		2.94	2	3.666e-05	4.986e-05
		FALSE	High	Sequest HT (A2)	Unambiguous	[K].tIGGGDDSFNTFFSETGAGk.[H]	N-Term(TMTpro); K20(TMTpro)	5	Q71U36; Q9BQE3	P0DPH8; Q6PEY2; Q71U36; P68363; Q9BQE3	0	3	0.648	0	1	1	872.772	2616.3	2616.31	-2.18	-0.0019	HCD (High Energy Collision Dissociation)	MS2	47.1253	103.8		86	141.773	57598	010_2019_08_019_R_Wijeratne_021420_AB_F4.raw	F64.4	224	172.6	163.6	76.3	41.4	37.4	31.3	23.9	241.5	216.1	198.7	84	61.4	43.3	26.1	19.9		3.75	2	3.666e-05	4.994e-05
		FALSE	High	Sequest HT (A2)	Unambiguous	[K].tIGGGDDSFNTFFSETGAGk.[H]	N-Term(TMTpro); K20(TMTpro)	5	Q71U36; Q9BQE3	P0DPH8; Q6PEY2; Q71U36; P68363; Q9BQE3	0	3	0.6667	0	1	1	872.774	2616.31	2616.31	-0.41	-0.00036	HCD (High Energy Collision Dissociation)	MS2	46.0135	133.9		86	135.083	52290	010_2019_08_019_R_Wijeratne_021420_CD_F8.raw	F65.8	224	253.5	263.3	116	99.3	54.6	41.5	28.8	269	269.1	248	108.6	79.9	36.5	24.9	26		4.35	2	3.666e-05	5.092e-05
		FALSE	High	Sequest HT (A2)	Unambiguous	[K].tIGGGDDSFNTFFSETGAGk.[H]	N-Term(TMTpro); K20(TMTpro)	5	Q71U36; Q9BQE3	P0DPH8; Q6PEY2; Q71U36; P68363; Q9BQE3	0	4	0.7282	0	1	1	654.833	2616.31	2616.31	1.19	0.00078	HCD (High Energy Collision Dissociation)	MS2	0	24.5	-50	87	148.888	81471	2020_10_137_Wijeratne_CETSA-UPR-480TechRep_EF_F1-4.raw	F66.4	39.4	39.2	41	17.1	19	14.2	12.7	13.5	47.6	49.6	39.1	15.9	14.6	8.5	8.3	12.8		3.9	2	3.888e-05	6.37e-05
		FALSE	High	Sequest HT (A2)	Unambiguous	[K].tIGGGDDSFNTFFSETGAGk.[H]	N-Term(TMTpro); K20(TMTpro)	5	Q71U36; Q9BQE3	P0DPH8; Q6PEY2; Q71U36; P68363; Q9BQE3	0	3	0.6651	0	1	1	872.773	2616.3	2616.31	-1	-0.00087	HCD (High Energy Collision Dissociation)	MS2	0	29.2		61.167	140.244	57796	010_2019_08_019_R_Wijeratne_021420_CD_F2.raw	F65.2	50.7	53.7	58.3	26.5	22.2	12.1	11.8	12.4	59.7	48.5	44.3	19.7	13.3	11.6	12.2	9.8		4.15	2	3.888e-05	6.51e-05
		FALSE	High	Sequest HT (A2)	Unambiguous	[K].tIGGGDDSFNTFFSETGAGk.[H]	N-Term(TMTpro); K20(TMTpro)	5	Q71U36; Q9BQE3	P0DPH8; Q6PEY2; Q71U36; P68363; Q9BQE3	0	3	0.7574	0	1	1	872.774	2616.31	2616.31	0.49	0.00043	HCD (High Energy Collision Dissociation)	MS2	0	43.7		12.671	138.313	56302	010_2019_08_019_R_Wijeratne_021420_CD_F4.raw	F65.4	85.6	81.1	99.9	34.5	26.1	14.9	7.5	7.5	98.8	95.8	85.4	23.4	18.1	8.7	6.8	5.4		4.7	2	3.888e-05	5.92e-05
		FALSE	High	Sequest HT (A2)	Unambiguous	[K].tIGGGDDSFNTFFSETGAGk.[H]	N-Term(TMTpro); K20(TMTpro)	5	Q71U36; Q9BQE3	P0DPH8; Q6PEY2; Q71U36; P68363; Q9BQE3	0	3	0.6273	0	1	1	872.773	2616.31	2616.31	-0.89	-0.00077	HCD (High Energy Collision Dissociation)	MS2	47.6387	88.1		86	145.972	58968	010_2019_08_019_R_Wijeratne_021420_AB_F5.raw	F64.5	163.5	140.3	133.7	75.5	46.9	53.8	29.1	31.4	166.1	154.4	157.5	85.3	60.3	60.6	28.9	22.9		3.73	2	3.888e-05	6.256e-05
		FALSE	High	Sequest HT (A2)	Unambiguous	[K].tIGGGDDSFNTFFSETGAGk.[H]	N-Term(TMTpro); K20(TMTpro)	5	Q71U36; Q9BQE3	P0DPH8; Q6PEY2; Q71U36; P68363; Q9BQE3	0	4	0.6644	0	1	1	654.831	2616.3	2616.31	-1.77	-0.00116	HCD (High Energy Collision Dissociation)	MS2	0	18.3	-50	87	147.462	80541	2020_10_137_Wijeratne_CETSA-UPR-480TechRep_CD_F1-4.raw	F68.4	29.6	36	29.4	16	11.8	6	5.9	6.3	29.8	30.7	35.5	23.3	9.8	8.9	4.7	9		2.89	2	4.171e-05	7.045e-05
		FALSE	High	Sequest HT (A2)	Unambiguous	[K].tIGGGDDSFNTFFSETGAGk.[H]	N-Term(TMTpro); K20(TMTpro)	5	Q71U36; Q9BQE3	P0DPH8; Q6PEY2; Q71U36; P68363; Q9BQE3	0	2	0.6623	0	1	1	1308.66	2616.32	2616.31	3.06	0.004	HCD (High Energy Collision Dissociation)	MS2	53.987	32.5		86	147.006	59587	010_2019_08_019_R_Wijeratne_021420_EF_F5.raw	F70.5	63.6	59.2	56.4	23.6	16.2	9.1	11.7	8	62.3	60.2	76.2	30.1	15.4	10.5	7.3	9.7		2.28	2	4.276e-05	8.376e-05
		FALSE	High	Sequest HT (A2)	Unambiguous	[K].tIGGGDDSFNTFFSETGAGk.[H]	N-Term(TMTpro); K20(TMTpro)	5	Q71U36; Q9BQE3	P0DPH8; Q6PEY2; Q71U36; P68363; Q9BQE3	0	3	0.6732	0	1	1	872.773	2616.31	2616.31	-0.74	-0.00065	HCD (High Energy Collision Dissociation)	MS2	0	82.6		73.881	148.899	60450	010_2019_08_019_R_Wijeratne_021420_EF_F5.raw	F70.5	135.4	127.9	139.7	61	59.6	36.4	29.7	24.7	154.5	144	164.7	99.4	50.5	38.6	24.3	31.1		4.56	2	4.276e-05	7.844e-05
		FALSE	High	Sequest HT (A2)	Unambiguous	[K].tIGGGDDSFNTFFSETGAGk.[H]	N-Term(TMTpro); K20(TMTpro)	5	Q71U36; Q9BQE3	P0DPH8; Q6PEY2; Q71U36; P68363; Q9BQE3	0	3	0.6098	0	1	1	872.775	2616.31	2616.31	1.6	0.0014	HCD (High Energy Collision Dissociation)	MS2	0	110.9		86	140.848	57039	010_2019_08_019_R_Wijeratne_021420_CD_F5.raw	F65.5	193.2	190.7	222.6	104.3	80.1	44.7	37.7	35.7	203.8	193.3	190.2	114	64.2	40.7	27.4	31.1		3.69	2	4.276e-05	8.174e-05
		FALSE	High	Sequest HT (A2)	Unambiguous	[K].tIGGGDDSFNTFFSETGAGk.[H]	N-Term(TMTpro); K20(TMTpro)	5	Q71U36; Q9BQE3	P0DPH8; Q6PEY2; Q71U36; P68363; Q9BQE3	0	3	0.7092	0	1	1	872.773	2616.3	2616.31	-1	-0.00087	HCD (High Energy Collision Dissociation)	MS2	0	83.5		9.75	137.134	56096	010_2019_08_019_R_Wijeratne_021420_EF_F4.raw	F70.4	149.9	157	164.4	62.5	46.5	15.5	11.7	10.1	187	178.9	203.9	80.5	34.9	17.3	6.8	9.4		5.33	2	4.631e-05	9.011e-05
		FALSE	High	Sequest HT (A2)	Unambiguous	[K].tIGGGDDSFNTFFSETGAGk.[H]	N-Term(TMTpro); K20(TMTpro)	5	Q71U36; Q9BQE3	P0DPH8; Q6PEY2; Q71U36; P68363; Q9BQE3	0	3	0.6694	0	1	1	872.774	2616.31	2616.31	-0.48	-0.00042	HCD (High Energy Collision Dissociation)	MS2	40.3958	38.7		86	149.634	59177	010_2019_08_019_R_Wijeratne_021420_GH_F5.raw	F71.5	60.4	63.5	86.8	30.7	24.4	18.1	19.1	11.8	79.4	72.6	62.6	32.1	21.3	13.3	8.8	14.7		3.69	2	5.169e-05	9.569e-05
		FALSE	High	Sequest HT (A2)	Unambiguous	[K].tIGGGDDSFNTFFSETGAGk.[H]	N-Term(TMTpro); K20(TMTpro)	5	Q71U36; Q9BQE3	P0DPH8; Q6PEY2; Q71U36; P68363; Q9BQE3	0	4	0.6196	0	1	1	654.831	2616.3	2616.31	-2.53	-0.00166	HCD (High Energy Collision Dissociation)	MS2	10.3929	32.9	-50	87	148.196	80849	2020_10_137_Wijeratne_CETSA-UPR-480TechRep_AB_F1-5.raw	F67.5	56.1	53	56.1	30.9	14.3	18.4	13.2	11.9	70.6	60.6	57.2	30.8	18.9	14.5	10	10.1		3.26	2	5.169e-05	9.509e-05
		FALSE	High	Sequest HT (A2)	Unambiguous	[K].tIGGGDDSFNTFFSETGAGk.[H]	N-Term(TMTpro); K20(TMTpro)	5	Q71U36; Q9BQE3	P0DPH8; Q6PEY2; Q71U36; P68363; Q9BQE3	0	2	0.7745	0	1	1	1308.66	2616.31	2616.31	1.12	0.00147	HCD (High Energy Collision Dissociation)	MS2	0	21.3		86	140.855	56786	010_2019_08_019_R_Wijeratne_021420_EF_F5.raw	F70.5	36.9	39.5	36.7	11.6	11.8	6.5	6.6	2.9	41	46.4	45.4	22.9	12.5	6.6	6.7	6.5		3.06	2	5.169e-05	0.0001016
		FALSE	High	Sequest HT (A2)	Unambiguous	[K].tIGGGDDSFNTFFSETGAGk.[H]	N-Term(TMTpro); K20(TMTpro)	5	Q71U36; Q9BQE3	P0DPH8; Q6PEY2; Q71U36; P68363; Q9BQE3	0	3	0.6895	0	1	1	872.781	2616.33	2616.31	7.83	0.00683	HCD (High Energy Collision Dissociation)	MS2	45.9339	35.3	-50	87	146.954	80455	2020_10_137_Wijeratne_CETSA-UPR-480TechRep_EF_F1-5.raw	F66.5	65.4	54.9	70.5	29.4	23.9	20.2	15.2	18.8	69.3	62.5	56.4	26	18.7	14	11.2	9		2.77	2	5.743e-05	0.0001109
		FALSE	High	Sequest HT (A2)	Unambiguous	[K].tIGGGDDSFNTFFSETGAGk.[H]	N-Term(TMTpro); K20(TMTpro)	5	Q71U36; Q9BQE3	P0DPH8; Q6PEY2; Q71U36; P68363; Q9BQE3	0	3	0.7658	0	1	1	872.775	2616.31	2616.31	0.95	0.00083	HCD (High Energy Collision Dissociation)	MS2	0	14.9	-50	87	150.598	81624	2020_10_137_Wijeratne_CETSA-UPR-480TechRep_GH_F1-8.raw	F69.10	19.7	29	35.6	10.1	7.8	6.8	6.1	6.9	34.6	27.5	28.7	10.5	5.3	5.2		4.7		3.16	2	5.743e-05	0.0001128
		FALSE	High	Sequest HT (A2)	Unambiguous	[K].tIGGGDDSFNTFFSETGAGk.[H]	N-Term(TMTpro); K20(TMTpro)	5	Q71U36; Q9BQE3	P0DPH8; Q6PEY2; Q71U36; P68363; Q9BQE3	0	3	0.6491	0	1	1	872.777	2616.32	2616.31	3.48	0.00303	HCD (High Energy Collision Dissociation)	MS2	53.4858	9.5	-50	87	149.864	82033	2020_10_137_Wijeratne_CETSA-UPR-480TechRep_EF_F1-3.raw	F66.3	17.1	13.6	16.6	8	8.4	5.2	3.2	4.4	15.6	18	16.9	8	5.6	7.4		4.5		2.65	2	6.322e-05	0.0001183
		FALSE	High	Sequest HT (A2)	Unambiguous	[K].tIGGGDDSFNTFFSETGAGk.[H]	N-Term(TMTpro); K20(TMTpro)	5	Q71U36; Q9BQE3	P0DPH8; Q6PEY2; Q71U36; P68363; Q9BQE3	0	3	0.6059	0	1	1	872.78	2616.33	2616.31	7.26	0.00634	HCD (High Energy Collision Dissociation)	MS2	0	54.2		51.786	144.748	59218	010_2019_08_019_R_Wijeratne_021420_CD_F4.raw	F65.4	93.6	87.3	111	44.8	41	26.7	23	23.3	95	99.1	85.9	47	27.3	21.2	19.2	21.8		4.06	2	6.383e-05	0.0001434
		FALSE	High	Sequest HT (A2)	Unambiguous	[K].tIGGGDDSFNTFFSETGAGk.[H]	N-Term(TMTpro); K20(TMTpro)	5	Q71U36; Q9BQE3	P0DPH8; Q6PEY2; Q71U36; P68363; Q9BQE3	0	3	0.6933	0	1	1	872.772	2616.3	2616.31	-2.17	-0.00189	HCD (High Energy Collision Dissociation)	MS2	30.8631	50.6		21.718	147.678	59894	010_2019_08_019_R_Wijeratne_021420_EF_F5.raw	F70.5	80.9	81.7	85.4	33.1	32.9	19.7	24.7	20.1	90.9	87.2	86.8	60.3	34.3	28.8	16.3	25.9		3.26	2	6.383e-05	0.0001267
		FALSE	High	Sequest HT (A2)	Unambiguous	[K].tIGGGDDSFNTFFSETGAGk.[H]	N-Term(TMTpro); K20(TMTpro)	5	Q71U36; Q9BQE3	P0DPH8; Q6PEY2; Q71U36; P68363; Q9BQE3	0	3	0.6667	0	1	1	872.772	2616.3	2616.31	-2.42	-0.00211	HCD (High Energy Collision Dissociation)	MS2	49.4853	40.3		16.677	145.585	59175	010_2019_08_019_R_Wijeratne_021420_CD_F5.raw	F65.5	70.2	62.7	70.2	34.2	35	25.7	11.4	12.7	85.1	75	66.9	40.4	23.6	16	8.4	7.9		3.6	2	6.383e-05	0.0001536
		FALSE	High	Sequest HT (A2)	Unambiguous	[K].tIGGGDDSFNTFFSETGAGk.[H]	N-Term(TMTpro); K20(TMTpro)	5	Q71U36; Q9BQE3	P0DPH8; Q6PEY2; Q71U36; P68363; Q9BQE3	0	3	0.3695	0	1	1	872.775	2616.31	2616.31	0.68	0.0006	HCD (High Energy Collision Dissociation)	MS2	43.0147	40.3	-50	87	148.634	81094	2020_10_137_Wijeratne_CETSA-UPR-480TechRep_AB_F1-5.raw	F67.5	64.3	59.6	55.1	30.8	20.9	28.8	25.3	24.4	79.9	65.4	60.3	41.4	29.1	24.7	18.8	16.2		2.03	2	6.555e-05	0.0001745
		FALSE	High	Sequest HT (A2)	Unambiguous	[K].tIGGGDDSFNTFFSETGAGk.[H]	N-Term(TMTpro); K20(TMTpro)	5	Q71U36; Q9BQE3	P0DPH8; Q6PEY2; Q71U36; P68363; Q9BQE3	0	3	0.684	0	1	1	872.772	2616.3	2616.31	-1.9	-0.00166	HCD (High Energy Collision Dissociation)	MS2	0	28.9	-50	87	151.798	82609	2020_10_137_Wijeratne_CETSA-UPR-480TechRep_CD_F1-5.raw	F68.5	49	44.2	57.2	22.1	23.5	9.7	12.9	8.7	48.7	46.5	56.5	33.2	20.3	12.2	7.6	10.2		2.69	2	6.654e-05	0.0001822
		FALSE	High	Sequest HT (A2)	Unambiguous	[K].tIGGGDDSFNTFFSETGAGk.[H]	N-Term(TMTpro); K20(TMTpro)	5	Q71U36; Q9BQE3	P0DPH8; Q6PEY2; Q71U36; P68363; Q9BQE3	0	3	0.7244	0	1	1	872.774	2616.31	2616.31	0.6	0.00052	HCD (High Energy Collision Dissociation)	MS2	54.7599	13.4	-50	87	149.537	81351	2020_10_137_Wijeratne_CETSA-UPR-480TechRep_CD_F1-5.raw	F68.5	27.9	18.8	24.5	9.2	8.7		3.2	5.2	28.7	24.3	24.9	17.5	9.7	5.4	5.9			3.12	2	6.654e-05	0.0001877
		FALSE	High	Sequest HT (A2)	Unambiguous	[K].tIGGGDDSFNTFFSETGAGk.[H]	N-Term(TMTpro); K20(TMTpro)	5	Q71U36; Q9BQE3	P0DPH8; Q6PEY2; Q71U36; P68363; Q9BQE3	0	4	0.5381	0	1	1	654.829	2616.29	2616.31	-4.8	-0.00314	HCD (High Energy Collision Dissociation)	MS2	94.0586	43.8	-50	24.379	145.601	79474	2020_10_137_Wijeratne_CETSA-UPR-480TechRep_CD_F1-3.raw	F68.3	60	56.8	62.3	33.7	33	29.1	24.6	24.9	62.8	65	69.1	52.4	39.9	30.4	22.6	33.5		2.23	2	6.654e-05	0.0001824
		FALSE	High	Sequest HT (A2)	Unambiguous	[K].tIGGGDDSFNTFFSETGAGk.[H]	N-Term(TMTpro); K20(TMTpro)	5	Q71U36; Q9BQE3	P0DPH8; Q6PEY2; Q71U36; P68363; Q9BQE3	0	3	0.6942	0	1	1	872.775	2616.31	2616.31	0.85	0.00075	HCD (High Energy Collision Dissociation)	MS2	68.7746	21.2	-50	87	152.467	83222	2020_10_137_Wijeratne_CETSA-UPR-480TechRep_AB_F1-3.raw	F67.3	38.4	27.3	34.4	13.7	10.9	11.2	7.5	10	35.7	36.5	42.1	21.9	15.5	13.8	13.8	7.2		2.78	2	6.825e-05	0.0002117
		FALSE	High	Sequest HT (A2)	Unambiguous	[K].tIGGGDDSFNTFFSETGAGk.[H]	N-Term(TMTpro); K20(TMTpro)	5	Q71U36; Q9BQE3	P0DPH8; Q6PEY2; Q71U36; P68363; Q9BQE3	0	3	0.6667	0	1	1	872.771	2616.3	2616.31	-3.29	-0.00287	HCD (High Energy Collision Dissociation)	MS2	0	57.4		86	150.935	61738	010_2019_08_019_R_Wijeratne_021420_AB_F4.raw	F64.4	95.6	82.1	85.2	46.8	33.5	36.4	24.3	23	104.2	94.7	97	61.4	47.9	32.9	33.9	20.2		4.14	2	6.825e-05	0.0002045
		FALSE	High	Sequest HT (A2)	Unambiguous	[K].tIGGGDDSFNTFFSETGAGk.[H]	N-Term(TMTpro); K20(TMTpro)	5	Q71U36; Q9BQE3	P0DPH8; Q6PEY2; Q71U36; P68363; Q9BQE3	0	3	0.5104	0	1	1	872.773	2616.3	2616.31	-1.04	-0.00091	HCD (High Energy Collision Dissociation)	MS2	54.1307	94.4		86	148.709	60214	010_2019_08_019_R_Wijeratne_021420_AB_F5.raw	F64.5	181.5	151	137.8	73.9	53.8	48.2	33.6	27.7	189.8	173.5	169.1	86	71.5	49	36.8	26.5		3.37	2	7.082e-05	0.000218
		FALSE	High	Sequest HT (A2)	Unambiguous	[K].tIGGGDDSFNTFFSETGAGk.[H]	N-Term(TMTpro); K20(TMTpro)	5	Q71U36; Q9BQE3	P0DPH8; Q6PEY2; Q71U36; P68363; Q9BQE3	0	4	0.6467	0	1	1	654.835	2616.32	2616.31	3.88	0.00254	HCD (High Energy Collision Dissociation)	MS2	81.709	34.8	-50	87	147.462	80679	2020_10_137_Wijeratne_CETSA-UPR-480TechRep_GH_F1-5.raw	F69.6	59.3	70	63.2	32.4	18.8	12.1	24.6	10.5	60.5	58.1	66.1	27.3	16.8	11.9	10.7	14.2		3.17	2	7.204e-05	0.0002388
		FALSE	High	Sequest HT (A2)	Unambiguous	[K].tIGGGDDSFNTFFSETGAGk.[H]	N-Term(TMTpro); K20(TMTpro)	5	Q71U36; Q9BQE3	P0DPH8; Q6PEY2; Q71U36; P68363; Q9BQE3	0	2	0.692	0	1	1	1308.66	2616.3	2616.31	-1.34	-0.00175	HCD (High Energy Collision Dissociation)	MS2	0	8.2	-50	87	143.925	78765	2020_10_137_Wijeratne_CETSA-UPR-480TechRep_EF_F1-5.raw	F66.5	20.3	24	19.3	4.6	4.2		2.1		23.3	17.6	11.6	4						2.24	2	7.204e-05	0.0002293
		FALSE	High	Sequest HT (A2)	Unambiguous	[K].tIGGGDDSFNTFFSETGAGk.[H]	N-Term(TMTpro); K20(TMTpro)	5	Q71U36; Q9BQE3	P0DPH8; Q6PEY2; Q71U36; P68363; Q9BQE3	0	3	0.6907	0	1	1	872.769	2616.29	2616.31	-5.96	-0.0052	HCD (High Energy Collision Dissociation)	MS2	69.9173	30.8	-50	87	146.969	80404	2020_10_137_Wijeratne_CETSA-UPR-480TechRep_GH_F1-5.raw	F69.6	54.7	54.8	69.4	22.7	18.5	12.7	9.9	8	58.3	57.2	64.2	25.5	17.2	5.3	8.3	5.9		2.91	2	7.41e-05	0.0002523
		FALSE	High	Sequest HT (A2)	Unambiguous	[K].tIGGGDDSFNTFFSETGAGk.[H]	N-Term(TMTpro); K20(TMTpro)	5	Q71U36; Q9BQE3	P0DPH8; Q6PEY2; Q71U36; P68363; Q9BQE3	0	2	0.6569	0	1	1	1308.66	2616.31	2616.31	0.39	0.00052	HCD (High Energy Collision Dissociation)	MS2	0	27.1		86	140.506	57027	010_2019_08_019_R_Wijeratne_021420_AB_F4.raw	F64.4	55	55.1	45.7	16.3	11.7	7.2	7.8	7.5	66.8	51.5	47.8	23.1	14.5	10.9	6.5	5.8		2.74	2	7.64e-05	0.0002606
		FALSE	High	Sequest HT (A2)	Unambiguous	[K].tIGGGDDSFNTFFSETGAGk.[H]	N-Term(TMTpro); K20(TMTpro)	5	Q71U36; Q9BQE3	P0DPH8; Q6PEY2; Q71U36; P68363; Q9BQE3	0	4	0.4844	0	1	1	654.83	2616.3	2616.31	-3.69	-0.00242	HCD (High Energy Collision Dissociation)	MS2	40.6384	34.1	-50	87	150.508	81890	2020_10_137_Wijeratne_CETSA-UPR-480TechRep_CD_F1-5.raw	F68.5	49	58.9	49.8	25.3	23.5	11.2	19.4	32.8	49.7	45.5	57.8	29.4	20.6	17.1	20.7	34.4		1.92	2	8.052e-05	0.0002901
		FALSE	High	Sequest HT (A2)	Unambiguous	[K].tIGGGDDSFNTFFSETGAGk.[H]	N-Term(TMTpro); K20(TMTpro)	5	Q71U36; Q9BQE3	P0DPH8; Q6PEY2; Q71U36; P68363; Q9BQE3	0	4	0.505	0	1	1	654.833	2616.31	2616.31	1.28	0.00084	HCD (High Energy Collision Dissociation)	MS2	64.7017	32.1	-50	87	145.865	79519	2020_10_137_Wijeratne_CETSA-UPR-480TechRep_GH_F1-6b.raw	F69.8	51.3	59.9	74.2	33.5	19.4	14	21.6	10.8	51.3	56.8	50.5	23.1	12.5	10.4	12.2	11.8		2	2	8.052e-05	0.0003075
		FALSE	High	Sequest HT (A2)	Unambiguous	[K].tIGGGDDSFNTFFSETGAGk.[H]	N-Term(TMTpro); K20(TMTpro)	5	Q71U36; Q9BQE3	P0DPH8; Q6PEY2; Q71U36; P68363; Q9BQE3	0	4	0.6089	0	1	1	654.833	2616.31	2616.31	0.48	0.00032	HCD (High Energy Collision Dissociation)	MS2	50.8712	22	-50	87	147.363	80355	2020_10_137_Wijeratne_CETSA-UPR-480TechRep_GH_F1-6b.raw	F69.8	36	40.2	46.7	17.1	13.4	7	9.3	7.2	43.5	42.3	42.4	15.5	13.7	5.1	7	5.6		2.71	2	8.052e-05	0.0003247
		FALSE	High	Sequest HT (A2)	Unambiguous	[K].tIGGGDDSFNTFFSETGAGk.[H]	N-Term(TMTpro); K20(TMTpro)	5	Q71U36; Q9BQE3	P0DPH8; Q6PEY2; Q71U36; P68363; Q9BQE3	0	2	0.7284	0	1	1	1308.66	2616.31	2616.31	2.26	0.00295	HCD (High Energy Collision Dissociation)	MS2	0	18.7		86	145.516	58902	010_2019_08_019_R_Wijeratne_021420_EF_F5.raw	F70.5	31.2	37.1	29.8	13.8	11.2	4.7	9.7	4.2	43.8	32.1	38.4	15.4	8	8.8	4	7.6		2.43	2	8.052e-05	0.0003008
		FALSE	High	Sequest HT (A2)	Unambiguous	[K].tIGGGDDSFNTFFSETGAGk.[H]	N-Term(TMTpro); K20(TMTpro)	5	Q71U36; Q9BQE3	P0DPH8; Q6PEY2; Q71U36; P68363; Q9BQE3	0	3	0.5926	0	1	1	872.768	2616.29	2616.31	-6.38	-0.00556	HCD (High Energy Collision Dissociation)	MS2	0	40.1	-50	87	148.273	80892	2020_10_137_Wijeratne_CETSA-UPR-480TechRep_AB_F1-5.raw	F67.5	70.6	60.6	61.4	36.1	23.4	15.1	13.2	10.9	85.5	78.9	79.2	44.5	28.8	16	10.3	7.1		2.7	2	8.68e-05	0.0003501
		FALSE	High	Sequest HT (A2)	Unambiguous	[K].tIGGGDDSFNTFFSETGAGk.[H]	N-Term(TMTpro); K20(TMTpro)	5	Q71U36; Q9BQE3	P0DPH8; Q6PEY2; Q71U36; P68363; Q9BQE3	0	3	0.6463	0	1	1	872.774	2616.31	2616.31	-0.09	-8e-05	HCD (High Energy Collision Dissociation)	MS2	53.3084	64.6		86	150.279	61736	010_2019_08_019_R_Wijeratne_021420_CD_F4.raw	F65.4	94.9	98	119.8	70.4	58.2	38.4	29.2	29.2	113.4	106.3	95.9	61.4	39.5	27.5	23.9	27		3.93	2	8.875e-05	0.0003747
		FALSE	High	Sequest HT (A2)	Unambiguous	[K].tIGGGDDSFNTFFSETGAGk.[H]	N-Term(TMTpro); K20(TMTpro)	5	Q71U36; Q9BQE3	P0DPH8; Q6PEY2; Q71U36; P68363; Q9BQE3	0	3	0.5943	0	1	1	872.769	2616.29	2616.31	-5.81	-0.00506	HCD (High Energy Collision Dissociation)	MS2	65.4297	40		86	145.712	59167	010_2019_08_019_R_Wijeratne_021420_GH_F3.raw	F71.3	65.9	68.3	71.3	39.4	25.2	22.5	17.7	13.2	72.6	65.9	69.9	38.6	28	12.5	15.3	13.3		2.44	2	9.409e-05	0.000441
		FALSE	High	Sequest HT (A2)	Unambiguous	[K].tIGGGDDSFNTFFSETGAGk.[H]	N-Term(TMTpro); K20(TMTpro)	5	Q71U36; Q9BQE3	P0DPH8; Q6PEY2; Q71U36; P68363; Q9BQE3	0	3	0.4618	0	1	1	872.777	2616.32	2616.31	3.41	0.00297	HCD (High Energy Collision Dissociation)	MS2	0	21.5		86	153.303	59830	010_2019_08_019_R_Wijeratne_021420_GH_F6.raw	F71.6	40.3	42.7	46.9	15.3	11.2	8.8	7.4	3.3	46.9	38.9	39.5	17.8	8.5	4.9	7.7	3.3		2.49	2	9.409e-05	0.00041
		FALSE	High	Sequest HT (A2)	Unambiguous	[K].tIGGGDDSFNTFFSETGAGk.[H]	N-Term(TMTpro); K20(TMTpro)	5	Q71U36; Q9BQE3	P0DPH8; Q6PEY2; Q71U36; P68363; Q9BQE3	0	2	0.7117	0	1	1	1308.66	2616.3	2616.31	-1.6	-0.0021	HCD (High Energy Collision Dissociation)	MS2	0	18.9		86	147.312	60369	010_2019_08_019_R_Wijeratne_021420_CD_F4.raw	F65.4	31.5	29.6	36.3	19.4	14.2	7.4	7.5	7.9	39.1	32.5	30	15.9	12.2	6.6	4.1	7.6		2.22	2	9.409e-05	0.0004213
		FALSE	High	Sequest HT (A2)	Unambiguous	[K].tIGGGDDSFNTFFSETGAGk.[H]	N-Term(TMTpro); K20(TMTpro)	5	Q71U36; Q9BQE3	P0DPH8; Q6PEY2; Q71U36; P68363; Q9BQE3	0	4	0.5616	0	1	1	654.834	2616.31	2616.31	2.45	0.0016	HCD (High Energy Collision Dissociation)	MS2	53.9022	57.2	-50	87	144.699	78989	2020_10_137_Wijeratne_CETSA-UPR-480TechRep_EF_F1-6.raw	F66.6	85.6	97.8	96	59.7	48.8	28.7	26.2	26.9	105.5	100.9	88.7	51.2	34.3	24.8	18.7	21		3.33	2	0.0001102	0.0005509
		FALSE	High	Sequest HT (A2)	Unambiguous	[K].tIGGGDDSFNTFFSETGAGk.[H]	N-Term(TMTpro); K20(TMTpro)	5	Q71U36; Q9BQE3	P0DPH8; Q6PEY2; Q71U36; P68363; Q9BQE3	0	2	0.7108	0	1	1	1308.66	2616.31	2616.31	-0.66	-0.00087	HCD (High Energy Collision Dissociation)	MS2	0	7		86	141.31	55950	010_2019_08_019_R_Wijeratne_021420_GH_F4.raw	F71.4	17.6	14.9	15.8	5.7	2.2				19.4	12.8	15.7	4.3	4					2.04	2	0.0001237	0.0007473
		FALSE	High	Sequest HT (A2)	Unambiguous	[K].tIGGGDDSFNTFFSETGAGk.[H]	N-Term(TMTpro); K20(TMTpro)	5	Q71U36; Q9BQE3	P0DPH8; Q6PEY2; Q71U36; P68363; Q9BQE3	0	3	0.5795	0	1	1	872.773	2616.3	2616.31	-1.14	-0.00099	HCD (High Energy Collision Dissociation)	MS2	38.4481	36.3	-50	87	149.648	81321	2020_10_137_Wijeratne_CETSA-UPR-480TechRep_GH_F1-7.raw	F69.9	61.6	60	65.6	31.1	19.4	14	20.8	16.3	66.9	68.6	57	36.7	23.4	13.1	12.8	13		1.95	2	0.0001356	0.0007943
		FALSE	High	Sequest HT (A2)	Unambiguous	[K].tIGGGDDSFNTFFSETGAGk.[H]	N-Term(TMTpro); K20(TMTpro)	5	Q71U36; Q9BQE3	P0DPH8; Q6PEY2; Q71U36; P68363; Q9BQE3	0	3	0.6808	0	1	1	872.773	2616.31	2616.31	-0.88	-0.00077	HCD (High Energy Collision Dissociation)	MS2	0	25.6	-50	87	144.846	78642	2020_10_137_Wijeratne_CETSA-UPR-480TechRep_GH_F1-7.raw	F69.9	47.6	49.9	55.2	21	13.7	9.6	7	6.2	56	44.6	46.1	24	12.9	5	6.3	4.8		3.07	2	0.0001451	0.0009074
		FALSE	High	Sequest HT (A2)	Unambiguous	[K].tIGGGDDSFNTFFSETGAGk.[H]	N-Term(TMTpro); K20(TMTpro)	5	Q71U36; Q9BQE3	P0DPH8; Q6PEY2; Q71U36; P68363; Q9BQE3	0	3	0.4221	0	1	1	872.776	2616.31	2616.31	2.58	0.00225	HCD (High Energy Collision Dissociation)	MS2	59.8154	84.2		81.571	144.133	58453	010_2019_08_019_R_Wijeratne_021420_GH_F3.raw	F71.3	131.8	155.4	164.7	89.8	48.9	27.2	19.9	7.8	160.4	175.2	160.4	111.5	60.5	16	9.6	8.1		1.99	2	0.0001546	0.0009726
		FALSE	High	Sequest HT (A2)	Unambiguous	[K].tIGGGDDSFNTFFSETGAGk.[H]	N-Term(TMTpro); K20(TMTpro)	5	Q71U36; Q9BQE3	P0DPH8; Q6PEY2; Q71U36; P68363; Q9BQE3	0	3	0.5126	0	1	1	872.771	2616.3	2616.31	-3.26	-0.00285	HCD (High Energy Collision Dissociation)	MS2	0	85.3		86	148.748	61369	010_2019_08_019_R_Wijeratne_021420_EF_F4.raw	F70.4	123	144.4	165	68.6	60.4	34.8	31	23.8	165.1	148.6	151.7	102.6	62.4	36.4	20.5	26.9		3.57	2	0.0001546	0.000944
		FALSE	High	Sequest HT (A2)	Unambiguous	[K].tIGGGDDSFNTFFSETGAGk.[H]	N-Term(TMTpro); K20(TMTpro)	5	Q71U36; Q9BQE3	P0DPH8; Q6PEY2; Q71U36; P68363; Q9BQE3	0	3	0.6042	0	1	1	872.772	2616.3	2616.31	-2.16	-0.00188	HCD (High Energy Collision Dissociation)	MS2	0	82.8		86	148.337	60439	010_2019_08_019_R_Wijeratne_021420_CD_F5.raw	F65.5	133	131.5	154.2	75.9	70.2	48.7	39	35	153.6	130.5	128.2	72.9	58.3	34.1	22.9	36.8		3.36	2	0.0001566	0.0009915
		FALSE	High	Sequest HT (A2)	Unambiguous	[K].tIGGGDDSFNTFFSETGAGk.[H]	N-Term(TMTpro); K20(TMTpro)	5	Q71U36; Q9BQE3	P0DPH8; Q6PEY2; Q71U36; P68363; Q9BQE3	0	3	0.479	0	1	1	872.774	2616.31	2616.31	-0.35	-0.00031	HCD (High Energy Collision Dissociation)	MS2	71.3752	34.4		86	140.291	57732	010_2019_08_019_R_Wijeratne_021420_EF_F2.raw	F70.2	56.8	56.8	61	27.4	19.1	13.8	10.5	9.8	68.1	61.4	68.7	38	20.1	13.9	10	15.6		2.86	2	0.0001871	0.001299
		FALSE	High	Sequest HT (A2)	Unambiguous	[K].tIGGGDDSFNTFFSETGAGk.[H]	N-Term(TMTpro); K20(TMTpro)	5	Q71U36; Q9BQE3	P0DPH8; Q6PEY2; Q71U36; P68363; Q9BQE3	0	3	0.1609	0	1	1	872.777	2616.32	2616.31	3.05	0.00266	HCD (High Energy Collision Dissociation)	MS2	0	33.4		56.923	146.758	59637	010_2019_08_019_R_Wijeratne_021420_GH_F3.raw	F71.3	52.4	51.8	65.2	32.9	21.6	23.4	16	13	51.4	54.4	56.3	34.8	16	15	15.6	14.7		1.74	2	0.0001926	0.001355
		FALSE	High	Sequest HT (A2)	Unambiguous	[K].tIGGGDDSFNTFFSETGAGk.[H]	N-Term(TMTpro); K20(TMTpro)	5	Q71U36; Q9BQE3	P0DPH8; Q6PEY2; Q71U36; P68363; Q9BQE3	0	3	0.4919	0	1	1	872.774	2616.31	2616.31	-0.32	-0.00028	HCD (High Energy Collision Dissociation)	MS2	46.3737	18.6	-50	87	149.983	81847	2020_10_137_Wijeratne_CETSA-UPR-480TechRep_AB_F1-5.raw	F67.5	33.3	34	29.7	12.5	10.9	9.6	5.6	5	39.6	36.2	32.5	18.1	11.6	9.6	7.4	2.4		1.85	2	0.0002001	0.001405
		FALSE	High	Sequest HT (A2)	Unambiguous	[K].tIGGGDDSFNTFFSETGAGk.[H]	N-Term(TMTpro); K20(TMTpro)	5	Q71U36; Q9BQE3	P0DPH8; Q6PEY2; Q71U36; P68363; Q9BQE3	0	3	0.2979	0	1	1	872.774	2616.31	2616.31	-0.29	-0.00025	HCD (High Energy Collision Dissociation)	MS2	23.9615	28.4		86	150.148	61181	010_2019_08_019_R_Wijeratne_021420_GH_F3.raw	F71.3	42.2	49.8	48.5	24.9	19.9	17.3	17.2	8.6	46.8	49.8	43.1	25.6	21.2	13.7	13.5	11.8		1.41	2	0.0002899	0.002135
		FALSE	High	Sequest HT (A2)	Unambiguous	[K].tIGGGDDSFNTFFSETGAGk.[H]	N-Term(TMTpro); K20(TMTpro)	5	Q71U36; Q9BQE3	P0DPH8; Q6PEY2; Q71U36; P68363; Q9BQE3	0	4	0.4847	0	1	1	654.833	2616.31	2616.31	0.41	0.00027	HCD (High Energy Collision Dissociation)	MS2	69.4248	22.7	-50	87	146.051	79755	2020_10_137_Wijeratne_CETSA-UPR-480TechRep_CD_F1-4.raw	F68.4	37.7	37.2	42.1	19.6	11.8	6.3	10	5.6	42.9	47.2	46.1	24	12.9	7.7	3.2	8.4		2.29	2	0.0003113	0.002283
		FALSE	High	Sequest HT (A2)	Unambiguous	[K].tIGGGDDSFNTFFSETGAGk.[H]	N-Term(TMTpro); K20(TMTpro)	5	Q71U36; Q9BQE3	P0DPH8; Q6PEY2; Q71U36; P68363; Q9BQE3	0	3	0.6078	0	1	1	872.774	2616.31	2616.31	-0.03	-3e-05	HCD (High Energy Collision Dissociation)	MS2	12.0772	190.7		86	142.886	58098	010_2019_08_019_R_Wijeratne_021420_AB_F4.raw	F64.4	350.6	305	305	227	90.9	66.7	47.3	44.3	394.4	351.8	353.8	272.3	111.2	64.7	37.3	28.7		2.32	2	0.0003723	0.002832
		FALSE	High	Sequest HT (A2)	Unambiguous	[K].tIGGGDDSFNTFFSETGAGk.[H]	N-Term(TMTpro); K20(TMTpro)	5	Q71U36; Q9BQE3	P0DPH8; Q6PEY2; Q71U36; P68363; Q9BQE3	0	4	0.2308	0	1	1	654.832	2616.31	2616.31	-0.36	-0.00023	HCD (High Energy Collision Dissociation)	MS2	87.5657	52.6	-50	87	145.451	79049	2020_10_137_Wijeratne_CETSA-UPR-480TechRep_AB_F1-6.raw	F67.6	94	82.5	81.9	42.3	21.9	31.6	21	22.2	100.9	92.9	95.9	51.5	39.5	24.2	19	20.2		1.04	2	0.0004424	0.003531
		FALSE	High	Sequest HT (A2)	Unambiguous	[K].tIGGGDDSFNTFFSETGAGk.[H]	N-Term(TMTpro); K20(TMTpro)	5	Q71U36; Q9BQE3	P0DPH8; Q6PEY2; Q71U36; P68363; Q9BQE3	0	3	0.5676	0	1	1	872.777	2616.32	2616.31	3.03	0.00264	HCD (High Energy Collision Dissociation)	MS2	55.1373	23.4	-50	87	148.394	80929	2020_10_137_Wijeratne_CETSA-UPR-480TechRep_GH_F1-6b.raw	F69.8	40.6	43.4	42.4	20.4	11.6	8.1	10.1	7.3	45.2	49	37.1	28.1	10.8	6.7	8	5.6		2.22	2	0.0004884	0.003799
		FALSE	High	Sequest HT (A2)	Unambiguous	[K].tIGGGDDSFNTFFSETGAGk.[H]	N-Term(TMTpro); K20(TMTpro)	5	Q71U36; Q9BQE3	P0DPH8; Q6PEY2; Q71U36; P68363; Q9BQE3	0	4	0.5231	0	1	1	654.831	2616.3	2616.31	-1.23	-0.00081	HCD (High Energy Collision Dissociation)	MS2	13.8096	38.7	-50	87	143.654	79623	2020_10_137_Wijeratne_CETSA-UPR-480TechRep_CD_F1-8.raw	F68.8	73.4	70.6	71.3	27.3	22.7	11.8	11	9.1	73.8	71.9	78.6	43	22.7	15.9	7.8	8		2.16	2	0.0006273	0.004604
		FALSE	High	Sequest HT (A2)	Unambiguous	[K].tIGGGDDSFNTFFSETGAGk.[H]	N-Term(TMTpro); K20(TMTpro)	5	Q71U36; Q9BQE3	P0DPH8; Q6PEY2; Q71U36; P68363; Q9BQE3	0	3	0.3988	0	1	1	872.772	2616.3	2616.31	-2.3	-0.002	HCD (High Energy Collision Dissociation)	MS2	46.6466	31.8		24.804	150.429	61400	010_2019_08_019_R_Wijeratne_021420_CD_F5.raw	F65.5	51	61.8	63.3	25.5	21.8	14.1	9.9	7.7	62.3	60.5	59.6	26.3	16.3	12	9.6	6.9		1.73	2	0.000872	0.00622
		FALSE	High	Sequest HT (A2)	Unambiguous	[K].tIGGGDDSFNTFFSETGAGk.[H]	N-Term(TMTpro); K20(TMTpro)	5	Q71U36; Q9BQE3	P0DPH8; Q6PEY2; Q71U36; P68363; Q9BQE3	0	3	0.2124	0	1	1	872.772	2616.3	2616.31	-1.94	-0.00169	HCD (High Energy Collision Dissociation)	MS2	62.8677	132.6		86	150.906	61376	010_2019_08_019_R_Wijeratne_021420_EF_F5.raw	F70.5	209	222.3	244.6	97.7	89	47.8	43.8	41.5	242	233.9	252	154.7	84.9	78.2	36.8	42.8		1.93	2	0.001034	0.007247
		FALSE	High	Sequest HT (A2)	Unambiguous	[K].tIGGGDDSFNTFFSETGAGk.[H]	N-Term(TMTpro); K20(TMTpro)	5	Q71U36; Q9BQE3	P0DPH8; Q6PEY2; Q71U36; P68363; Q9BQE3	0	3	0.5556	0	1	1	872.77	2616.3	2616.31	-4.22	-0.00368	HCD (High Energy Collision Dissociation)	MS2	25.5471	42.8	-50	87	150.723	82011	2020_10_137_Wijeratne_CETSA-UPR-480TechRep_CD_F1-5.raw	F68.5	51.2	63.2	74.6	41.8	32.7	20.2	27.4	27.5	68	66.3	61.8	43	30.4	22.8	22.2	31.5		2.25	2	0.001314	0.009018
		FALSE	High	Sequest HT (A2)	Unambiguous	[K].tIGGGDDSFNTFFSETGAGk.[H]	N-Term(TMTpro); K20(TMTpro)	5	Q71U36; Q9BQE3	P0DPH8; Q6PEY2; Q71U36; P68363; Q9BQE3	0	3	0.3628	0	1	1	872.773	2616.3	2616.31	-1.36	-0.00119	HCD (High Energy Collision Dissociation)	MS2	0	141.3		68.795	141.436	57733	010_2019_08_019_R_Wijeratne_021420_CD_F4.raw	F65.4	238.5	241.1	270.3	178.2	110.7	48.4	30.6	32.6	266.2	262	240.3	164.1	86.9	39.2	25.4	27		2.15	2	0.001372	0.009569
		FALSE	High	Sequest HT (A2)	Unambiguous	[K].tIGGGDDSFNTFFSETGAGk.[H]	N-Term(TMTpro); K20(TMTpro)	5	Q71U36; Q9BQE3	P0DPH8; Q6PEY2; Q71U36; P68363; Q9BQE3	0	3	0.4746	0	1	1	872.773	2616.3	2616.31	-1.03	-0.0009	HCD (High Energy Collision Dissociation)	MS2	59.2678	396.1		83.589	140.833	56644	010_2019_08_019_R_Wijeratne_021420_AB_F5.raw	F64.5	570.2	546.7	526.4	359.6	206.9	228.5	227.5	265.2	686.5	640.2	600.1	401	358.1	240.7	253.6	226.4		2.36	2	0.002327	0.01788
		FALSE	High	Sequest HT (A2)	Unambiguous	[K].tIGGGDDSFNTFFSETGAGk.[H]	N-Term(TMTpro); K20(TMTpro)	5	Q71U36; Q9BQE3	P0DPH8; Q6PEY2; Q71U36; P68363; Q9BQE3	0	2	0.5301	0	1	1	1308.66	2616.31	2616.31	0.3	0.0004	HCD (High Energy Collision Dissociation)	MS2	0	16		86	142.489	57125	010_2019_08_019_R_Wijeratne_021420_EF_F6.raw	F70.6	27.3	32.7	30.5	12.3	8.7	5.2	4.7	3.9	30.2	31.1	36.3	10.7	5.3	4.5	5.1	6.9		1.66	2	0.002443	0.01931
		FALSE	High	Sequest HT (A2)	Unambiguous	[K].tIGGGDDSFNTFFSETGAGk.[H]	N-Term(TMTpro); K20(TMTpro)	5	Q71U36; Q9BQE3	P0DPH8; Q6PEY2; Q71U36; P68363; Q9BQE3	0	2	0.5434	0	1	1	1308.67	2616.33	2616.31	7.58	0.00991	HCD (High Energy Collision Dissociation)	MS2	0	16.2		86	143.996	59206	010_2019_08_019_R_Wijeratne_021420_EF_F4.raw	F70.4	30	26.7	31.8	8.5	11.2	9.4	7	6.1	28.9	23.3	31.8	14.1	7.8	8.8	5.5	7.7		1.73	2	0.002934	0.02512
		FALSE	High	Sequest HT (A2)	Unambiguous	[K].tIGGGDDSFNTFFSETGAGk.[H]	N-Term(TMTpro); K20(TMTpro)	5	Q71U36; Q9BQE3	P0DPH8; Q6PEY2; Q71U36; P68363; Q9BQE3	0	3	0.3424	0	1	1	872.78	2616.33	2616.31	7.19	0.00627	HCD (High Energy Collision Dissociation)	MS2	71.0208	43.1		86	139.96	57667	010_2019_08_019_R_Wijeratne_021420_CD_F2.raw	F65.2	47.6	59.3	78.7	37.5	43.4	27.9	31.3	26.3	75	60.3	62.7	40	27.3	23.6	22.4	25.6		1.84	2	0.003427	0.032
		FALSE	High	Sequest HT (A2)	Unambiguous	[K].tIGGGDDSFNTFFSETGAGk.[H]	N-Term(TMTpro); K20(TMTpro)	5	Q71U36; Q9BQE3	P0DPH8; Q6PEY2; Q71U36; P68363; Q9BQE3	0	4	0.1707	0	1	1	654.826	2616.28	2616.31	-9.19	-0.00601	HCD (High Energy Collision Dissociation)	MS2	93.8463	63	-50	87	147.81	80550	2020_10_137_Wijeratne_CETSA-UPR-480TechRep_AB_F1-4.raw	F67.4	123.5	108.1	116	52.8	33.2	23.3	16.8	16.2	126.1	121.1	119.1	72.2	35.8	22.8	11.5	9.9		1.23	2	0.0039	0.03819
		FALSE	High	Sequest HT (A2)	Unambiguous	[K].tIGGGDDSFNTFFSETGAGk.[H]	N-Term(TMTpro); K20(TMTpro)	5	Q71U36; Q9BQE3	P0DPH8; Q6PEY2; Q71U36; P68363; Q9BQE3	0	3	0.2949	0	1	1	872.773	2616.31	2616.31	-0.61	-0.00053	HCD (High Energy Collision Dissociation)	MS2	0	207.9		86	139.384	54646	010_2019_08_019_R_Wijeratne_021420_AB_F6.raw	F64.6	382.4	335.5	330.6	175.6	108.7	95.7	76.2	88.5	383.2	404.1	353.3	196.5	128.4	107.1	80.9	79.6		2.17	2	0.007974	0.09179
		FALSE	High	Sequest HT (A2)	Unambiguous	[K].tIGGGDDSFNTFFSETGAGk.[H]	N-Term(TMTpro); K20(TMTpro)	5	Q71U36; Q9BQE3	P0DPH8; Q6PEY2; Q71U36; P68363; Q9BQE3	0	3	0.125	0	1	1	872.777	2616.32	2616.31	3.14	0.00274	HCD (High Energy Collision Dissociation)	MS2	17.9017	30		86	138.511	56010	010_2019_08_019_R_Wijeratne_021420_GH_F2.raw	F71.2	49.2	43	57.5	34.6	21.4	15.4	15.9	9.3	46	55.4	51.5	27	21.6	12.4	8.9	10.5		1.44	2	0.008156	0.09388
	FALSE	High	[R].LDHKFDLMYAK.[R]	2xTMTpro [K4; K11]; 1xTMTpro [N-Term]	5.06142e-05	4.52754e-05	4	7	30	A6NHL2; Q71U36; Q9BQE3; P68366	A6NHL2 [398-408]; Q71U36 [391-401]; Q9BQE3 [391-401]; P68366 [391-401]		1	2293.32	1022.6	1326.4	1062.2	1353.4	838.1	987.4	249.4	275	145.4	148.4	90	99.4	81.2	41.5	76.9	46.2	1511	1725.8	1157.1	1298.6	359.5	397.6	1540.6	1525.2	1189.2	1186.6	426.5	463.1	1292.9	1369.9	1021.5	1040.2	394.4	368.2	385.6	389.6	327.3	321.3	125.2	108.1	264.8	190.1	221.1	157.8	65.9	75	108.9	91.1	94.2	88.7	34.4	24.4	100.7	48.3	100.9	44.4	41	18.3	83.1	45.4	83.6	50.8	32.1	19.7	20.52	19.72	24.67	21.65	19.04	12	18.03	11.61	17.85	6.76	15.23	22.21	16.94	4.43	12.72	3.37	17.27	4.53	53.88	59.01	48.25	54.29	14.21	1.35	59.09	59.3	54.91	56.66	9.3	23.27	44.77	28.52	57.49	57.66	6.59	19.87	40.7	7.95	22.08	29.92	21.28	10.5	26.58	4.17	16.21	3.67	10.55	4.81	18.82	18.03	0.21	35.14	5.33	14	31.37	1.59	4.31	3.09	1.7	21.7	38.73	7.37	27.42	7.18	Shared	High	High	High	High	High	High	High	High	High	High	High	High	High	High	High	High	High	High	High	High	High	High	High	High	High	High	High	High	High	High	High	High	High	High	High	High	High	High	High	High	High	High	High	High	High	High	High	High	High	High	High	High	High	High	High	High	High	High	High	High	High	High	High	High	High	High	High	High	High	High	High	High	High	High	High	High	High	High	High	High	High	High	High	High	High	High	High	High	High	High	High	High	High	High	High	High	High	High	High	High	High	High	High	High	High	High	High	High	High	High	High	High	High	High	High	High	High	High	High	High	High	High	High	High	High	High	High	High	High	7.825e-06	1.363e-05	4.12
		Checked	Confidence	Identifying Node	PSM Ambiguity	Annotated Sequence	Modifications	# Proteins	Master Protein Accessions	Protein Accessions	# Missed Cleavages	Charge	DeltaScore	DeltaCn	Rank	Search Engine Rank	m/z [Da]	MH+ [Da]	Theo. MH+ [Da]	DeltaM [ppm]	Deltam/z [Da]	Activation Type	MS Order	Isolation Interference [%]	Average Reporter S/N	Comp. Voltage [V]	Ion Inject Time [ms]	RT [min]	First Scan	Spectrum File	File ID	Abundance: 126	Abundance: 127N	Abundance: 127C	Abundance: 128N	Abundance: 128C	Abundance: 129N	Abundance: 129C	Abundance: 130N	Abundance: 130C	Abundance: 131N	Abundance: 131C	Abundance: 132N	Abundance: 132C	Abundance: 133N	Abundance: 133C	Abundance: 134N	Quan Info	XCorr	# Protein Groups	Percolator q-Value	Percolator PEP
		FALSE	High	Sequest HT (A2)	Unambiguous	[R].lDHkFDLMYAk.[R]	N-Term(TMTpro); K4(TMTpro); K11(TMTpro)	7	A6NHL2; Q71U36; Q9BQE3; P68366	P0DPH8; A6NHL2; Q71U36; Q9NY65; P68363; Q9BQE3; P68366	1	2	0.763	0	1	1	1147.17	2293.33	2293.32	3.37	0.00387	HCD (High Energy Collision Dissociation)	MS2	0	38.8		86	90.036	32390	010_2019_08_019_R_Wijeratne_021420_EF_F7.raw	F70.7	91.5	94.4	71.2	18.3	13.6	4.3	6.7	6.1	94.8	85.5	91	23.4	12.4	5.3	2.4			3.08	4	7.825e-06	1.963e-05
		FALSE	High	Sequest HT (A2)	Unambiguous	[R].lDHkFDLMYAk.[R]	N-Term(TMTpro); K4(TMTpro); K11(TMTpro)	7	A6NHL2; Q71U36; Q9BQE3; P68366	P0DPH8; A6NHL2; Q71U36; Q9NY65; P68363; Q9BQE3; P68366	1	3	0.682	0	1	1	765.112	2293.32	2293.32	1.19	0.00091	HCD (High Energy Collision Dissociation)	MS2	0	244.2	-50	87	109.267	58805	2020_10_137_Wijeratne_CETSA-UPR-480TechRep_AB_F1-7.raw	F67.7	540.4	573.2	424.2	104.8	58	28.6	28.2	23.2	699.2	715.9	503.2	119.1	37.7	32.3	9.1	9.8		4.12	4	7.825e-06	1.363e-05
		FALSE	High	Sequest HT (A2)	Unambiguous	[R].lDHkFDLMYAk.[R]	N-Term(TMTpro); K4(TMTpro); K11(TMTpro)	7	A6NHL2; Q71U36; Q9BQE3; P68366	P0DPH8; A6NHL2; Q71U36; Q9NY65; P68363; Q9BQE3; P68366	1	3	0.5429	0	1	1	765.112	2293.32	2293.32	1.36	0.00104	HCD (High Energy Collision Dissociation)	MS2	72.6849	115.5	-50	87	108.401	58298	2020_10_137_Wijeratne_CETSA-UPR-480TechRep_GH_F1-7.raw	F69.9	203.9	241.8	252.4	83.9	54.1	47.9	33.1	21.3	238	256.8	228.9	69.6	60.8	28.9	16.4	10.6		2.1	4	2.835e-05	4.841e-05
		FALSE	High	Sequest HT (A2)	Unambiguous	[R].lDHkFDLMYAk.[R]	N-Term(TMTpro); K4(TMTpro); K11(TMTpro)	7	A6NHL2; Q71U36; Q9BQE3; P68366	P0DPH8; A6NHL2; Q71U36; Q9NY65; P68363; Q9BQE3; P68366	1	4	0.6339	0	1	1	574.086	2293.32	2293.32	0.44	0.00025	HCD (High Energy Collision Dissociation)	MS2	8.46827	214.5	-50	82.131	107.912	58424	2020_10_137_Wijeratne_CETSA-UPR-480TechRep_CD_F1-6.raw	F68.6	509.6	500.3	419.9	107.8	74.3	27.8	35.7	24.4	538.3	459	494	131.3	59.8	27.2	11.8	10.4		3.66	4	4.276e-05	8.657e-05
		FALSE	High	Sequest HT (A2)	Unambiguous	[R].lDHkFDLMYAk.[R]	N-Term(TMTpro); K4(TMTpro); K11(TMTpro)	7	A6NHL2; Q71U36; Q9BQE3; P68366	P0DPH8; A6NHL2; Q71U36; Q9NY65; P68363; Q9BQE3; P68366	1	4	0.6896	0	1	1	574.085	2293.32	2293.32	-0.27	-0.00015	HCD (High Energy Collision Dissociation)	MS2	9.38286	175.3	-50	45.485	107.381	58121	2020_10_137_Wijeratne_CETSA-UPR-480TechRep_EF_F1-6.raw	F66.6	417.4	420.8	339.1	93.5	64.8	22.7	26.4	25.7	491.2	438.6	327.3	77.7	29.3	18.5	5.6	6.2		3.93	4	5.434e-05	0.0001048
		FALSE	High	Sequest HT (A2)	Unambiguous	[R].lDHkFDLMYAk.[R]	N-Term(TMTpro); K4(TMTpro); K11(TMTpro)	7	A6NHL2; Q71U36; Q9BQE3; P68366	P0DPH8; A6NHL2; Q71U36; Q9NY65; P68363; Q9BQE3; P68366	1	4	0.6959	0	1	1	574.085	2293.32	2293.32	-0.78	-0.00045	HCD (High Energy Collision Dissociation)	MS2	26.2296	153.5		22.999	92.1305	34599	010_2019_08_019_R_Wijeratne_021420_CD_F6.raw	F65.6	355.9	349.4	305.1	81.3	61	19.2	26.2	17.8	430.3	392.8	294.9	64.5	31.3	15.5	6	5.6		4.11	4	5.434e-05	0.0001054
		FALSE	High	Sequest HT (A2)	Unambiguous	[R].lDHkFDLMYAk.[R]	N-Term(TMTpro); K4(TMTpro); K11(TMTpro)	7	A6NHL2; Q71U36; Q9BQE3; P68366	P0DPH8; A6NHL2; Q71U36; Q9NY65; P68363; Q9BQE3; P68366	1	4	0.6842	0	1	1	574.084	2293.32	2293.32	-1.52	-0.00087	HCD (High Energy Collision Dissociation)	MS2	83.0563	203.1	-50	72.027	107.579	58302	2020_10_137_Wijeratne_CETSA-UPR-480TechRep_CD_F1-7.raw	F68.7	509.9	495.4	379.6	96.6	70.4	24.1	40.6	28.1	504.6	433.7	440	120	53.3	27.9	14.3	11.5		3.42	4	5.434e-05	0.000109
		FALSE	High	Sequest HT (A2)	Unambiguous	[R].lDHkFDLMYAk.[R]	N-Term(TMTpro); K4(TMTpro); K11(TMTpro)	7	A6NHL2; Q71U36; Q9BQE3; P68366	P0DPH8; A6NHL2; Q71U36; Q9NY65; P68363; Q9BQE3; P68366	1	4	0.7212	0	1	1	574.086	2293.32	2293.32	0.5	0.00029	HCD (High Energy Collision Dissociation)	MS2	12.3554	242.4	-50	59.782	107.593	58309	2020_10_137_Wijeratne_CETSA-UPR-480TechRep_CD_F1-7.raw	F68.7	595.2	629.5	447.8	110.7	73.7	26.1	26.4	20	607.8	534.2	556.6	138.9	65.4	25.8	12.8	7.2		3.73	4	6.322e-05	0.0001176
		FALSE	High	Sequest HT (A2)	Unambiguous	[R].lDHkFDLMYAk.[R]	N-Term(TMTpro); K4(TMTpro); K11(TMTpro)	7	A6NHL2; Q71U36; Q9BQE3; P68366	P0DPH8; A6NHL2; Q71U36; Q9NY65; P68363; Q9BQE3; P68366	1	4	0.7215	0	1	1	574.086	2293.32	2293.32	0.55	0.00032	HCD (High Energy Collision Dissociation)	MS2	14.5622	263	-50	87	106.839	58719	2020_10_137_Wijeratne_CETSA-UPR-480TechRep_EF_F1-8.raw	F66.8	603.4	665.7	503	158.9	97	39.3	44.6	36.4	720.5	673.2	426.7	117.3	54.9	28.5	18.3	19.9		3.77	4	6.383e-05	0.000138
		FALSE	High	Sequest HT (A2)	Unambiguous	[R].lDHkFDLMYAk.[R]	N-Term(TMTpro); K4(TMTpro); K11(TMTpro)	7	A6NHL2; Q71U36; Q9BQE3; P68366	P0DPH8; A6NHL2; Q71U36; Q9NY65; P68363; Q9BQE3; P68366	1	4	0.698	0	1	1	574.085	2293.32	2293.32	-1.18	-0.00068	HCD (High Energy Collision Dissociation)	MS2	7.09033	201.6	-50	49.471	106.696	58936	2020_10_137_Wijeratne_CETSA-UPR-480TechRep_CD_F1-8.raw	F68.8	511	477.6	397.2	102.9	50.2	26.2	27.3	22.4	517.9	418.9	463.6	117.5	48.3	25.8	9.4	8.6		3.51	4	6.555e-05	0.0001692
		FALSE	High	Sequest HT (A2)	Unambiguous	[R].lDHkFDLMYAk.[R]	N-Term(TMTpro); K4(TMTpro); K11(TMTpro)	7	A6NHL2; Q71U36; Q9BQE3; P68366	P0DPH8; A6NHL2; Q71U36; Q9NY65; P68363; Q9BQE3; P68366	1	4	0.7028	0	1	1	574.085	2293.32	2293.32	-0.41	-0.00023	HCD (High Energy Collision Dissociation)	MS2	0	99		18.742	91.0713	34178	010_2019_08_019_R_Wijeratne_021420_EF_F6.raw	F70.6	223	232.6	205.1	50.7	31	12.6	14.8	11.1	248.8	196.4	249	59.8	31.7	7.7	5.4	4.6		4.34	4	6.555e-05	0.0001713
		FALSE	High	Sequest HT (A2)	Unambiguous	[R].lDHkFDLMYAk.[R]	N-Term(TMTpro); K4(TMTpro); K11(TMTpro)	7	A6NHL2; Q71U36; Q9BQE3; P68366	P0DPH8; A6NHL2; Q71U36; Q9NY65; P68363; Q9BQE3; P68366	1	4	0.7019	0	1	1	574.085	2293.32	2293.32	-1.39	-0.0008	HCD (High Energy Collision Dissociation)	MS2	13.9224	234	-50	59.801	106.379	57674	2020_10_137_Wijeratne_CETSA-UPR-480TechRep_EF_F1-7.raw	F66.7	566.6	629.1	440.6	131.5	66.5	23.5	35.5	37.3	645.1	601.6	392.1	95.3	38.1	17.2	12.2	11.6		4.16	4	7.204e-05	0.0002207
		FALSE	High	Sequest HT (A2)	Unambiguous	[R].lDHkFDLMYAk.[R]	N-Term(TMTpro); K4(TMTpro); K11(TMTpro)	7	A6NHL2; Q71U36; Q9BQE3; P68366	P0DPH8; A6NHL2; Q71U36; Q9NY65; P68363; Q9BQE3; P68366	1	4	0.7075	0	1	1	574.085	2293.32	2293.32	-0.71	-0.00041	HCD (High Energy Collision Dissociation)	MS2	0	78		4.024	92.4537	33491	010_2019_08_019_R_Wijeratne_021420_AB_F7.raw	F64.7	163	183.9	136.3	30	15	8.9	11.4	7.6	227.3	236.7	172.7	29.9	12.1	7.8	2.9	2.6		4	4	7.204e-05	0.0002259
		FALSE	High	Sequest HT (A2)	Unambiguous	[R].lDHkFDLMYAk.[R]	N-Term(TMTpro); K4(TMTpro); K11(TMTpro)	7	A6NHL2; Q71U36; Q9BQE3; P68366	P0DPH8; A6NHL2; Q71U36; Q9NY65; P68363; Q9BQE3; P68366	1	4	0.601	0	1	1	574.085	2293.32	2293.32	-0.79	-0.00045	HCD (High Energy Collision Dissociation)	MS2	14.9101	108		11.815	92.1454	33510	010_2019_08_019_R_Wijeratne_021420_GH_F7.raw	F71.7	215	262.1	251.6	55.7	29	12.8	15	16.3	240.3	302	223.9	53	32.4	6.4	6.8	6.2		4.21	4	7.204e-05	0.0002241
		FALSE	High	Sequest HT (A2)	Unambiguous	[R].lDHkFDLMYAk.[R]	N-Term(TMTpro); K4(TMTpro); K11(TMTpro)	7	A6NHL2; Q71U36; Q9BQE3; P68366	P0DPH8; A6NHL2; Q71U36; Q9NY65; P68363; Q9BQE3; P68366	1	4	0.6416	0	1	1	574.086	2293.32	2293.32	0.8	0.00046	HCD (High Energy Collision Dissociation)	MS2	13.2031	147.2	-50	87	109.839	59125	2020_10_137_Wijeratne_CETSA-UPR-480TechRep_AB_F1-6.raw	F67.6	309.5	328.9	250	80.7	51.1	30.3	26.1	26.5	399.2	409.8	250.2	79.7	47	36	16.7	13		3.46	4	7.41e-05	0.00025
		FALSE	High	Sequest HT (A2)	Unambiguous	[R].lDHkFDLMYAk.[R]	N-Term(TMTpro); K4(TMTpro); K11(TMTpro)	7	A6NHL2; Q71U36; Q9BQE3; P68366	P0DPH8; A6NHL2; Q71U36; Q9NY65; P68363; Q9BQE3; P68366	1	4	0.6477	0	1	1	574.085	2293.32	2293.32	-0.81	-0.00047	HCD (High Energy Collision Dissociation)	MS2	12.0448	105.8	-50	87	109.232	59461	2020_10_137_Wijeratne_CETSA-UPR-480TechRep_AB_F1-8.raw	F67.8	216.7	246.8	175.4	49.2	27.1	14.7	15.6	14	282.4	325	206.3	55.6	25.7	21.9	6.9	9.1		3.86	4	7.64e-05	0.0002557
		FALSE	High	Sequest HT (A2)	Unambiguous	[R].lDHkFDLMYAk.[R]	N-Term(TMTpro); K4(TMTpro); K11(TMTpro)	7	A6NHL2; Q71U36; Q9BQE3; P68366	P0DPH8; A6NHL2; Q71U36; Q9NY65; P68363; Q9BQE3; P68366	1	4	0.6585	0	1	1	574.087	2293.33	2293.32	2.61	0.0015	HCD (High Energy Collision Dissociation)	MS2	3.79638	218.1		24.643	89.853	32962	010_2019_08_019_R_Wijeratne_021420_CD_F7.raw	F65.7	476.1	506.9	414	138.2	89.2	25.8	20.8	20.7	627.2	579.2	399.8	101.4	48.6	20	12.4	9.3		4.92	4	9.409e-05	0.0004104
		FALSE	High	Sequest HT (A2)	Unambiguous	[R].lDHkFDLMYAk.[R]	N-Term(TMTpro); K4(TMTpro); K11(TMTpro)	7	A6NHL2; Q71U36; Q9BQE3; P68366	P0DPH8; A6NHL2; Q71U36; Q9NY65; P68363; Q9BQE3; P68366	1	4	0.6782	0	1	1	574.086	2293.32	2293.32	0.62	0.00036	HCD (High Energy Collision Dissociation)	MS2	14.3348	262.1		86	93.4102	34589	010_2019_08_019_R_Wijeratne_021420_AB_F6.raw	F64.6	533.3	519.6	456	134.7	81.3	52.5	46.2	50	723.8	690.8	557.9	149.9	92.6	53.7	24.5	26.1		4.35	4	0.0001015	0.000516
		FALSE	High	Sequest HT (A2)	Unambiguous	[R].lDHkFDLMYAk.[R]	N-Term(TMTpro); K4(TMTpro); K11(TMTpro)	7	A6NHL2; Q71U36; Q9BQE3; P68366	P0DPH8; A6NHL2; Q71U36; Q9NY65; P68363; Q9BQE3; P68366	1	4	0.6178	0	1	1	574.085	2293.32	2293.32	-0.14	-8e-05	HCD (High Energy Collision Dissociation)	MS2	17.3152	156.6		19.929	90.4354	32964	010_2019_08_019_R_Wijeratne_021420_GH_F8.raw	F71.8	298	380.4	355.6	90.9	44.9	21.6	24.8	22.8	355.6	405.9	343.7	81	44.6	12.5	11.1	12.5		4.71	4	0.0001325	0.00077
		FALSE	High	Sequest HT (A2)	Unambiguous	[R].lDHkFDLMYAk.[R]	N-Term(TMTpro); K4(TMTpro); K11(TMTpro)	7	A6NHL2; Q71U36; Q9BQE3; P68366	P0DPH8; A6NHL2; Q71U36; Q9NY65; P68363; Q9BQE3; P68366	1	4	0.5415	0	1	1	574.087	2293.33	2293.32	2.88	0.00165	HCD (High Energy Collision Dissociation)	MS2	31.5637	69.9	-50	87	110.104	59758	2020_10_137_Wijeratne_CETSA-UPR-480TechRep_EF_F1-7.raw	F66.7	141	140.2	135.1	56.2	39.1	22.2	19.9	11.3	168.4	141.8	130.1	49.6	30.9	13.8	8.8	10.5		3.01	4	0.0001624	0.00113
		FALSE	High	Sequest HT (A2)	Unambiguous	[R].lDHkFDLMYAk.[R]	N-Term(TMTpro); K4(TMTpro); K11(TMTpro)	7	A6NHL2; Q71U36; Q9BQE3; P68366	P0DPH8; A6NHL2; Q71U36; Q9NY65; P68363; Q9BQE3; P68366	1	4	0.5902	0	1	1	574.084	2293.32	2293.32	-1.69	-0.00097	HCD (High Energy Collision Dissociation)	MS2	14.9124	61.6	-50	87	110.028	59012	2020_10_137_Wijeratne_CETSA-UPR-480TechRep_GH_F1-8.raw	F69.10	122.8	140	127.6	45	28.3	15.4	17.2	9.8	128.8	147.4	111.9	35.6	26.5	13.3	6.9	9.7		3.27	4	0.0001889	0.001323
		FALSE	High	Sequest HT (A2)	Unambiguous	[R].lDHkFDLMYAk.[R]	N-Term(TMTpro); K4(TMTpro); K11(TMTpro)	7	A6NHL2; Q71U36; Q9BQE3; P68366	P0DPH8; A6NHL2; Q71U36; Q9NY65; P68363; Q9BQE3; P68366	1	4	0.3516	0	1	1	574.085	2293.32	2293.32	-0.06	-3e-05	HCD (High Energy Collision Dissociation)	MS2	25.0671	255.3		59.991	90.1954	33013	010_2019_08_019_R_Wijeratne_021420_CD_F8.raw	F65.8	504.5	536.5	491.4	184.5	157.9	72.4	50	45.6	613.9	567.9	465.6	172.3	96.6	52.6	34.9	38.1		4.38	4	0.0004312	0.003416
		FALSE	High	Sequest HT (A2)	Unambiguous	[R].lDHkFDLMYAk.[R]	N-Term(TMTpro); K4(TMTpro); K11(TMTpro)	7	A6NHL2; Q71U36; Q9BQE3; P68366	P0DPH8; A6NHL2; Q71U36; Q9NY65; P68363; Q9BQE3; P68366	1	4	0.6418	0	1	1	574.085	2293.32	2293.32	-1.27	-0.00073	HCD (High Energy Collision Dissociation)	MS2	6.78976	79.4		12.04	89.2348	32163	010_2019_08_019_R_Wijeratne_021420_EF_F8.raw	F70.8	184.5	157.9	152	53.7	36.3	14.5	11.2	10.4	177.1	168.8	181.3	57.4	28.4	20.4	6.5	10.4		3.88	4	0.0005883	0.004387
		FALSE	High	Sequest HT (A2)	Unambiguous	[R].lDHkFDLMYAk.[R]	N-Term(TMTpro); K4(TMTpro); K11(TMTpro)	7	A6NHL2; Q71U36; Q9BQE3; P68366	P0DPH8; A6NHL2; Q71U36; Q9NY65; P68363; Q9BQE3; P68366	1	4	0.4444	0	1	1	574.085	2293.32	2293.32	-1.08	-0.00062	HCD (High Energy Collision Dissociation)	MS2	31.7382	63.9	-50	87	109.924	59439	2020_10_137_Wijeratne_CETSA-UPR-480TechRep_AB_F1-5.raw	F67.5	116.9	118	110	48.8	28.9	26.7	21.7	20.5	145.5	128.5	115.3	44.2	45.3	26.2	10.1	15.4		2.43	4	0.0008005	0.005907
		FALSE	High	Sequest HT (A2)	Unambiguous	[R].lDHkFDLMYAk.[R]	N-Term(TMTpro); K4(TMTpro); K11(TMTpro)	7	A6NHL2; Q71U36; Q9BQE3; P68366	P0DPH8; A6NHL2; Q71U36; Q9NY65; P68363; Q9BQE3; P68366	1	4	0.46	0	1	1	574.086	2293.32	2293.32	0.74	0.00043	HCD (High Energy Collision Dissociation)	MS2	70.9324	57.5	-50	87	108.813	58528	2020_10_137_Wijeratne_CETSA-UPR-480TechRep_GH_F1-7.raw	F69.9	104.4	125.6	123.6	43	25.2	15.4	17.5	12.2	136.9	127.7	105.1	35.5	23.1	11.1	8.7	4.9		2.5	4	0.0008822	0.006311
		FALSE	High	Sequest HT (A2)	Unambiguous	[R].lDHkFDLMYAk.[R]	N-Term(TMTpro); K4(TMTpro); K11(TMTpro)	7	A6NHL2; Q71U36; Q9BQE3; P68366	P0DPH8; A6NHL2; Q71U36; Q9NY65; P68363; Q9BQE3; P68366	1	4	0.4882	0	1	1	574.086	2293.32	2293.32	1.35	0.00077	HCD (High Energy Collision Dissociation)	MS2	45.4674	159.6		86	92.3258	33331	010_2019_08_019_R_Wijeratne_021420_EF_F7.raw	F70.7	275.7	277.1	307.7	120.7	101.9	51	47.8	35.5	312	308.3	326.6	163.1	90	67.4	29.6	38.5		3.38	4	0.001044	0.007309
		FALSE	High	Sequest HT (A2)	Unambiguous	[R].lDHkFDLMYAk.[R]	N-Term(TMTpro); K4(TMTpro); K11(TMTpro)	7	A6NHL2; Q71U36; Q9BQE3; P68366	P0DPH8; A6NHL2; Q71U36; Q9NY65; P68363; Q9BQE3; P68366	1	4	0.5444	0	1	1	574.083	2293.31	2293.32	-3.97	-0.00228	HCD (High Energy Collision Dissociation)	MS2	30.5525	69.5	-50	87	109.279	59103	2020_10_137_Wijeratne_CETSA-UPR-480TechRep_GH_F1-6b.raw	F69.8	129.2	143.1	128.6	62	30.4	19.1	25.1	16.6	136.5	155.5	126.9	51.6	46.6	18.1	11.8	11		2.7	4	0.001359	0.009417
		FALSE	High	Sequest HT (A2)	Unambiguous	[R].lDHkFDLMYAk.[R]	N-Term(TMTpro); K4(TMTpro); K11(TMTpro)	7	A6NHL2; Q71U36; Q9BQE3; P68366	P0DPH8; A6NHL2; Q71U36; Q9NY65; P68363; Q9BQE3; P68366	1	4	0.529	0	1	1	574.084	2293.32	2293.32	-1.46	-0.00084	HCD (High Energy Collision Dissociation)	MS2	40.6983	88.8		7.107	90.9495	33232	010_2019_08_019_R_Wijeratne_021420_AB_F8.raw	F64.8	187.3	187	139.6	54.7	31.8	19.4	14.4	12.7	201.6	232.4	176.3	73.5	36.8	23.3	12.8	16.4		2.76	4	0.001938	0.01464
		FALSE	High	Sequest HT (A2)	Unambiguous	[R].lDHkFDLMYAk.[R]	N-Term(TMTpro); K4(TMTpro); K11(TMTpro)	7	A6NHL2; Q71U36; Q9BQE3; P68366	P0DPH8; A6NHL2; Q71U36; Q9NY65; P68363; Q9BQE3; P68366	1	4	0.4106	0	1	1	574.088	2293.33	2293.32	5.09	0.00292	HCD (High Energy Collision Dissociation)	MS2	68.3991	99.3	-50	87	111.2	60325	2020_10_137_Wijeratne_CETSA-UPR-480TechRep_CD_F1-7.raw	F68.7	192.5	200.3	209.1	62.2	48.8	23	19.3	19	200.7	195	217.7	85.1	45.5	31.7	11.2	28		2.46	4	0.002685	0.02213
		FALSE	High	Sequest HT (A2)	Unambiguous	[R].lDHkFDLMYAk.[R]	N-Term(TMTpro); K4(TMTpro); K11(TMTpro)	7	A6NHL2; Q71U36; Q9BQE3; P68366	P0DPH8; A6NHL2; Q71U36; Q9NY65; P68363; Q9BQE3; P68366	1	4	0.3656	0	1	1	574.085	2293.32	2293.32	-0.63	-0.00036	HCD (High Energy Collision Dissociation)	MS2	24.8961	55.2	-50	87	110.455	61046	2020_10_137_Wijeratne_CETSA-UPR-480TechRep_CD_F1-8.raw	F68.8	92.5	96.6	116.1	46.6	29.3	21	15.2	15.3	118	98.6	103.1	61.1	31.3	15.5	9.7	12.7		1.86	4	0.00448	0.0456
	FALSE	High	[K].VGINYQPPTVVPGGDLAK.[V]	1xTMTpro [K18]; 1xTMTpro [N-Term]	9.91431e-06	4.52754e-05	3	7	111	Q71U36; Q9BQE3; P68366	Q71U36 [353-370]; Q9BQE3 [353-370]; P68366 [353-370]		0	2433.4	2429.5	2513.5	2117.7	2425	1875.6	2051	741.6	803.4	404.5	534.1	315.1	346.9	234.3	192.7	208.4	148.1	1220.6	1344.5	885.2	1009.5	1532.4	1820.6	1208.5	1276.3	865.2	934	1639.8	1727	1290.4	1195	917.7	905.4	1740.1	1559.3	476.8	529.9	386.7	443.9	604.7	549.8	373.8	283.9	295.5	258	360.2	354.6	189.1	164.5	153.7	137	227.1	151.8	145.6	98.5	113.9	67.4	239.3	142.9	115.3	102.7	82.6	78.3	156.6	123.6	85.5	85.58	85.35	86.73	88.11	87.54	88.29	86.99	92.85	81.9	85.28	77.69	81.32	74.88	71.68	71.86	103.28	105.39	113.68	114.74	74.14	75.62	104.51	102.74	113.91	114.86	73.94	74.56	105.73	98.64	114.42	119.69	75.65	75.75	106.27	89.85	99.86	110.76	64.87	66.81	108.49	104.1	96.14	102.21	64.22	65.23	109.63	96.57	91.46	105.21	61.11	51.82	109.54	99.48	104.83	106.51	52.39	37.73	106.45	101.37	88.82	98.12	51.04	50.7	Shared	High	High	High	High	High	High	High	High	High	High	High	High	High	High	High	High	High	High	High	High	High	High	High	High	High	High	High	High	High	High	High	High	High	High	High	High	High	High	High	High	High	High	High	High	High	High	High	High	High	High	High	High	High	High	High	High	High	High	High	High	High	High	High	High	High	High	High	High	High	High	High	High	High	High	High	High	High	High	High	High	High	High	High	High	High	High	High	High	High	High	High	High	High	High	High	High	High	High	High	High	High	High	High	High	High	High	High	High	High	High	High	High	High	High	High	High	High	High	High	High	High	High	High	High	High	High	High	High	High	7.825e-06	2.34e-06	4.48
		Checked	Confidence	Identifying Node	PSM Ambiguity	Annotated Sequence	Modifications	# Proteins	Master Protein Accessions	Protein Accessions	# Missed Cleavages	Charge	DeltaScore	DeltaCn	Rank	Search Engine Rank	m/z [Da]	MH+ [Da]	Theo. MH+ [Da]	DeltaM [ppm]	Deltam/z [Da]	Activation Type	MS Order	Isolation Interference [%]	Average Reporter S/N	Comp. Voltage [V]	Ion Inject Time [ms]	RT [min]	First Scan	Spectrum File	File ID	Abundance: 126	Abundance: 127N	Abundance: 127C	Abundance: 128N	Abundance: 128C	Abundance: 129N	Abundance: 129C	Abundance: 130N	Abundance: 130C	Abundance: 131N	Abundance: 131C	Abundance: 132N	Abundance: 132C	Abundance: 133N	Abundance: 133C	Abundance: 134N	Quan Info	XCorr	# Protein Groups	Percolator q-Value	Percolator PEP
		FALSE	High	Sequest HT (A2)	Unambiguous	[K].vGINYQPPTVVPGGDLAk.[V]	N-Term(TMTpro); K18(TMTpro)	7	Q71U36; Q9BQE3; P68366	P0DPH8; Q6PEY2; Q71U36; Q9NY65; P68363; Q9BQE3; P68366	0	3	0.7845	0	1	1	811.805	2433.4	2433.4	0.19	0.00016	HCD (High Energy Collision Dissociation)	MS2	4.48778	73.9		86	128.938	49404	010_2019_08_019_R_Wijeratne_021420_GH_F6.raw	F71.6	145.8	160.4	167	49.1	28.8	17.4	15.3	8.6	177.7	160.8	148.7	48.2	28.7	9.5	8.3	7.7		6.31	3	7.825e-06	5.6e-06
		FALSE	High	Sequest HT (A2)	Unambiguous	[K].vGINYQPPTVVPGGDLAk.[V]	N-Term(TMTpro); K18(TMTpro)	7	Q71U36; Q9BQE3; P68366	P0DPH8; Q6PEY2; Q71U36; Q9NY65; P68363; Q9BQE3; P68366	0	3	0.7869	0	1	1	811.805	2433.4	2433.4	0.34	0.00027	HCD (High Energy Collision Dissociation)	MS2	50.9012	63		86	129.947	49834	010_2019_08_019_R_Wijeratne_021420_GH_F6.raw	F71.6	114.7	128.9	137.1	39.6	27.2	18.3	15.9	10.7	143.7	142.5	123.5	46.6	27.3	13.1	10.8	8		5.49	3	7.825e-06	7.684e-06
		FALSE	High	Sequest HT (A2)	Unambiguous	[K].vGINYQPPTVVPGGDLAk.[V]	N-Term(TMTpro); K18(TMTpro)	7	Q71U36; Q9BQE3; P68366	P0DPH8; Q6PEY2; Q71U36; Q9NY65; P68363; Q9BQE3; P68366	0	2	0.8277	0	1	1	1217.2	2433.4	2433.4	-0.54	-0.00066	HCD (High Energy Collision Dissociation)	MS2	0	28.3		86	126.919	48548	010_2019_08_019_R_Wijeratne_021420_GH_F6.raw	F71.6	66.9	66.4	67.6	14.7	4.3	3.6	2.7		76.8	69.9	63.6	10.2	5.6					4.12	3	7.825e-06	9.565e-06
		FALSE	High	Sequest HT (A2)	Unambiguous	[K].vGINYQPPTVVPGGDLAk.[V]	N-Term(TMTpro); K18(TMTpro)	7	Q71U36; Q9BQE3; P68366	P0DPH8; Q6PEY2; Q71U36; Q9NY65; P68363; Q9BQE3; P68366	0	4	0.7516	0	1	1	609.105	2433.4	2433.4	-0.91	-0.00055	HCD (High Energy Collision Dissociation)	MS2	12.0817	67.6		86	127.926	48971	010_2019_08_019_R_Wijeratne_021420_GH_F6.raw	F71.6	136.1	150.9	149.9	44	19.3	13.4	16.1	9.8	169	148.2	143.3	39.2	24.8	7.4	5.1	5		4.79	3	7.825e-06	1.141e-05
		FALSE	High	Sequest HT (A2)	Unambiguous	[K].vGINYQPPTVVPGGDLAk.[V]	N-Term(TMTpro); K18(TMTpro)	7	Q71U36; Q9BQE3; P68366	P0DPH8; Q6PEY2; Q71U36; Q9NY65; P68363; Q9BQE3; P68366	0	3	0.7888	0	1	1	811.804	2433.4	2433.4	-0.95	-0.00077	HCD (High Energy Collision Dissociation)	MS2	24.9569	54		86	131.041	50292	010_2019_08_019_R_Wijeratne_021420_GH_F6.raw	F71.6	107.8	101.9	121.6	35.4	21.8	12.7	14	9.4	128.6	113.4	108.8	40	24.7	6.7	7.6	9.3		5.02	3	7.825e-06	1.095e-05
		FALSE	High	Sequest HT (A2)	Unambiguous	[K].vGINYQPPTVVPGGDLAk.[V]	N-Term(TMTpro); K18(TMTpro)	7	Q71U36; Q9BQE3; P68366	P0DPH8; Q6PEY2; Q71U36; Q9NY65; P68363; Q9BQE3; P68366	0	3	0.7755	0	1	1	811.804	2433.4	2433.4	-0.85	-0.00069	HCD (High Energy Collision Dissociation)	MS2	38.8558	76.9		13.039	125.259	47603	010_2019_08_019_R_Wijeratne_021420_AB_F8.raw	F64.8	175.2	155.5	135.1	50.8	34.2	23.9	14.3	15	167.3	175.3	137.9	59.1	41.1	24.5	12.6	8.4		5.3	3	7.825e-06	2.523e-06
		FALSE	High	Sequest HT (A2)	Unambiguous	[K].vGINYQPPTVVPGGDLAk.[V]	N-Term(TMTpro); K18(TMTpro)	7	Q71U36; Q9BQE3; P68366	P0DPH8; Q6PEY2; Q71U36; Q9NY65; P68363; Q9BQE3; P68366	0	3	0.7303	0	1	1	811.805	2433.4	2433.4	0.82	0.00066	HCD (High Energy Collision Dissociation)	MS2	56.7223	64.1		86	125.914	48129	010_2019_08_019_R_Wijeratne_021420_GH_F6.raw	F71.6	112.9	140.3	141.4	48.7	28.8	17.9	21	9.2	155.9	126.5	126.4	39.5	25.3	12.5	11.1	8.7		4.82	3	7.825e-06	1.298e-05
		FALSE	High	Sequest HT (A2)	Unambiguous	[K].vGINYQPPTVVPGGDLAk.[V]	N-Term(TMTpro); K18(TMTpro)	7	Q71U36; Q9BQE3; P68366	P0DPH8; Q6PEY2; Q71U36; Q9NY65; P68363; Q9BQE3; P68366	0	2	0.8195	0	1	1	1217.21	2433.41	2433.4	2.59	0.00315	HCD (High Energy Collision Dissociation)	MS2	29.3644	64.5		86	125.143	47554	010_2019_08_019_R_Wijeratne_021420_AB_F8.raw	F64.8	149.2	136.5	115.3	28.3	19.1	15	11.2	12.7	166.3	148.3	127.1	37.4	27.9	16.5	11.7	8.8		3.99	3	7.825e-06	1.381e-05
		FALSE	High	Sequest HT (A2)	Unambiguous	[K].vGINYQPPTVVPGGDLAk.[V]	N-Term(TMTpro); K18(TMTpro)	7	Q71U36; Q9BQE3; P68366	P0DPH8; Q6PEY2; Q71U36; Q9NY65; P68363; Q9BQE3; P68366	0	3	0.6278	0	1	1	811.805	2433.4	2433.4	0.24	0.0002	HCD (High Energy Collision Dissociation)	MS2	87.1469	76.7	-50	87	133.436	72360	2020_10_137_Wijeratne_CETSA-UPR-480TechRep_CD_F1-5.raw	F68.5	141	132.2	146.4	55.1	43.9	24.6	26.8	19.8	158.8	149.6	139.7	82.8	39.7	32.3	16.3	17.6		3.52	3	7.825e-06	1.607e-05
		FALSE	High	Sequest HT (A2)	Unambiguous	[K].vGINYQPPTVVPGGDLAk.[V]	N-Term(TMTpro); K18(TMTpro)	7	Q71U36; Q9BQE3; P68366	P0DPH8; Q6PEY2; Q71U36; Q9NY65; P68363; Q9BQE3; P68366	0	2	0.8146	0	1	1	1217.2	2433.4	2433.4	0.97	0.00118	HCD (High Energy Collision Dissociation)	MS2	0	165		86	125.544	47609	010_2019_08_019_R_Wijeratne_021420_AB_F7.raw	F64.7	418.9	344.5	304.5	88.9	46.2	19.3	15.8	13.6	433.9	436.5	357	85.7	41.3	21.4	9.8	3.4		5.34	3	7.825e-06	2.186e-05
		FALSE	High	Sequest HT (A2)	Unambiguous	[K].vGINYQPPTVVPGGDLAk.[V]	N-Term(TMTpro); K18(TMTpro)	7	Q71U36; Q9BQE3; P68366	P0DPH8; Q6PEY2; Q71U36; Q9NY65; P68363; Q9BQE3; P68366	0	3	0.752	0	1	1	811.804	2433.4	2433.4	-1.07	-0.00087	HCD (High Energy Collision Dissociation)	MS2	40.2659	58.7		86	130.076	50508	010_2019_08_019_R_Wijeratne_021420_GH_F5.raw	F71.5	113.6	111.3	126.4	48.2	28.9	21.1	28.1	17.8	116.2	105.3	108.7	41.2	30.5	13.4	12.6	16.4		4.92	3	7.825e-06	1.613e-05
		FALSE	High	Sequest HT (A2)	Unambiguous	[K].vGINYQPPTVVPGGDLAk.[V]	N-Term(TMTpro); K18(TMTpro)	7	Q71U36; Q9BQE3; P68366	P0DPH8; Q6PEY2; Q71U36; Q9NY65; P68363; Q9BQE3; P68366	0	2	0.8234	0	1	1	1217.2	2433.4	2433.4	-1.21	-0.00147	HCD (High Energy Collision Dissociation)	MS2	0	40.2		86	127.833	49512	010_2019_08_019_R_Wijeratne_021420_GH_F5.raw	F71.5	82	89.9	95.4	18.6	13.1	2.2	3		116.3	102.1	87.6	15.2	11.7	4.2	2			4.87	3	7.825e-06	1.508e-05
		FALSE	High	Sequest HT (A2)	Unambiguous	[K].vGINYQPPTVVPGGDLAk.[V]	N-Term(TMTpro); K18(TMTpro)	7	Q71U36; Q9BQE3; P68366	P0DPH8; Q6PEY2; Q71U36; Q9NY65; P68363; Q9BQE3; P68366	0	3	0.7871	0	1	1	811.806	2433.4	2433.4	1.92	0.00156	HCD (High Energy Collision Dissociation)	MS2	7.91317	93.4		86	128.89	49986	010_2019_08_019_R_Wijeratne_021420_GH_F5.raw	F71.5	178.7	203	203.8	63.6	39.8	27.1	23.2	13.4	214.8	209.7	174.8	61.1	40	15.5	12.6	13.8		6.2	3	7.825e-06	9.045e-06
		FALSE	High	Sequest HT (A2)	Unambiguous	[K].vGINYQPPTVVPGGDLAk.[V]	N-Term(TMTpro); K18(TMTpro)	7	Q71U36; Q9BQE3; P68366	P0DPH8; Q6PEY2; Q71U36; Q9NY65; P68363; Q9BQE3; P68366	0	2	0.802	0	1	1	1217.21	2433.41	2433.4	5.76	0.007	HCD (High Energy Collision Dissociation)	MS2	0	35		86	124.273	48681	010_2019_08_019_R_Wijeratne_021420_CD_F6.raw	F65.6	73.1	74.7	70	19.1	17.2	7.3	9.5	7.4	84.8	83.8	62.5	21.1	13.1	6	4.1	5.8		3.94	3	7.825e-06	8.817e-06
		FALSE	High	Sequest HT (A2)	Unambiguous	[K].vGINYQPPTVVPGGDLAk.[V]	N-Term(TMTpro); K18(TMTpro)	7	Q71U36; Q9BQE3; P68366	P0DPH8; Q6PEY2; Q71U36; Q9NY65; P68363; Q9BQE3; P68366	0	2	0.7745	0	1	1	1217.21	2433.4	2433.4	2.11	0.00257	HCD (High Energy Collision Dissociation)	MS2	0	26.6		86	126.328	49606	010_2019_08_019_R_Wijeratne_021420_CD_F6.raw	F65.6	53.3	58.8	52.4	18.1	12.7	6.7	7.5	8.1	61.9	52.2	47.5	15.5	13.7	6.6	5.1	5.5		3.37	3	7.825e-06	2.05e-05
		FALSE	High	Sequest HT (A2)	Unambiguous	[K].vGINYQPPTVVPGGDLAk.[V]	N-Term(TMTpro); K18(TMTpro)	7	Q71U36; Q9BQE3; P68366	P0DPH8; Q6PEY2; Q71U36; Q9NY65; P68363; Q9BQE3; P68366	0	3	0.7725	0	1	1	811.804	2433.4	2433.4	-1.45	-0.00118	HCD (High Energy Collision Dissociation)	MS2	0	51		1.807	125.306	50047	010_2019_08_019_R_Wijeratne_021420_CD_F5.raw	F65.5	116.5	127.6	127.2	30.2	19.2	4.6	4.7		133.5	122.4	94.8	20.4	11.6	3.9				6.55	3	7.825e-06	4.119e-06
		FALSE	High	Sequest HT (A2)	Unambiguous	[K].vGINYQPPTVVPGGDLAk.[V]	N-Term(TMTpro); K18(TMTpro)	7	Q71U36; Q9BQE3; P68366	P0DPH8; Q6PEY2; Q71U36; Q9NY65; P68363; Q9BQE3; P68366	0	3	0.7754	0	1	1	811.804	2433.4	2433.4	-1.06	-0.00086	HCD (High Energy Collision Dissociation)	MS2	7.31097	73.3		55.033	126.811	49058	010_2019_08_019_R_Wijeratne_021420_GH_F5.raw	F71.5	148.5	152.7	152.3	48.2	30.7	15.1	17.9	13	160.9	180.8	146.7	43.6	29.8	10	10.9	12.2		5.52	3	7.825e-06	1.273e-05
		FALSE	High	Sequest HT (A2)	Unambiguous	[K].vGINYQPPTVVPGGDLAk.[V]	N-Term(TMTpro); K18(TMTpro)	7	Q71U36; Q9BQE3; P68366	P0DPH8; Q6PEY2; Q71U36; Q9NY65; P68363; Q9BQE3; P68366	0	3	0.7277	0	1	1	811.804	2433.4	2433.4	-1.45	-0.00117	HCD (High Energy Collision Dissociation)	MS2	16.157	103.8	-50	87	132.785	72355	2020_10_137_Wijeratne_CETSA-UPR-480TechRep_CD_F1-6.raw	F68.6	204.2	205.7	196.5	66.4	55.7	23	19.3	14	244.4	222.7	210.8	94.4	49.2	26.9	16.2	11.5		4.48	3	7.825e-06	2.34e-06
		FALSE	High	Sequest HT (A2)	Unambiguous	[K].vGINYQPPTVVPGGDLAk.[V]	N-Term(TMTpro); K18(TMTpro)	7	Q71U36; Q9BQE3; P68366	P0DPH8; Q6PEY2; Q71U36; Q9NY65; P68363; Q9BQE3; P68366	0	2	0.8147	0	1	1	1217.21	2433.41	2433.4	2.71	0.0033	HCD (High Energy Collision Dissociation)	MS2	0	27.9		86	122.372	46891	010_2019_08_019_R_Wijeratne_021420_CD_F7.raw	F65.7	55.9	58	58.3	19.1	13.1	9	7.3	6.7	66.5	56	48.3	20.9	9.9	4.7	7.3	5.2		3.67	3	7.825e-06	9.85e-06
		FALSE	High	Sequest HT (A2)	Unambiguous	[K].vGINYQPPTVVPGGDLAk.[V]	N-Term(TMTpro); K18(TMTpro)	7	Q71U36; Q9BQE3; P68366	P0DPH8; Q6PEY2; Q71U36; Q9NY65; P68363; Q9BQE3; P68366	0	3	0.6584	0	1	1	811.805	2433.4	2433.4	0.56	0.00045	HCD (High Energy Collision Dissociation)	MS2	6.39716	166.4	-50	52.767	133.402	72311	2020_10_137_Wijeratne_CETSA-UPR-480TechRep_AB_F1-6.raw	F67.6	371.2	332	287.4	106.5	48.4	48.6	40.9	41.3	390.5	386	294.2	103.8	85	60.3	38.5	28.2		4.45	3	7.825e-06	5.769e-06
		FALSE	High	Sequest HT (A2)	Unambiguous	[K].vGINYQPPTVVPGGDLAk.[V]	N-Term(TMTpro); K18(TMTpro)	7	Q71U36; Q9BQE3; P68366	P0DPH8; Q6PEY2; Q71U36; Q9NY65; P68363; Q9BQE3; P68366	0	4	0.6526	0	1	1	609.105	2433.4	2433.4	-1.11	-0.00067	HCD (High Energy Collision Dissociation)	MS2	8.18068	101.2	-50	11.2	134.043	72662	2020_10_137_Wijeratne_CETSA-UPR-480TechRep_AB_F1-7.raw	F67.7	273.9	216.2	180.1	48.1	24.2	11.1	10.9	9.8	271.6	251.4	217.9	58.1	28.6	10.8	2.5	3.3		3.31	3	7.825e-06	5.816e-06
		FALSE	High	Sequest HT (A2)	Unambiguous	[K].vGINYQPPTVVPGGDLAk.[V]	N-Term(TMTpro); K18(TMTpro)	7	Q71U36; Q9BQE3; P68366	P0DPH8; Q6PEY2; Q71U36; Q9NY65; P68363; Q9BQE3; P68366	0	2	0.8099	0	1	1	1217.2	2433.4	2433.4	0.17	0.00021	HCD (High Energy Collision Dissociation)	MS2	0	180.1		86	126.586	50336	010_2019_08_019_R_Wijeratne_021420_EF_F5.raw	F70.5	367.6	377	384.5	106.5	70.2	19	19.5		456.2	399.3	451.3	137.5	57.4	24.1	7.8	4.4		5.05	3	7.825e-06	2.043e-05
		FALSE	High	Sequest HT (A2)	Unambiguous	[K].vGINYQPPTVVPGGDLAk.[V]	N-Term(TMTpro); K18(TMTpro)	7	Q71U36; Q9BQE3; P68366	P0DPH8; Q6PEY2; Q71U36; Q9NY65; P68363; Q9BQE3; P68366	0	2	0.838	0	1	1	1217.2	2433.4	2433.4	-0.61	-0.00075	HCD (High Energy Collision Dissociation)	MS2	0	71.5		86	123.701	46969	010_2019_08_019_R_Wijeratne_021420_GH_F8.raw	F71.8	147.3	159.8	165.2	42.4	27.5	10.6	6.2		187.4	178.8	151	36.6	22.1	7	2			5.37	3	7.825e-06	1.3e-05
		FALSE	High	Sequest HT (A2)	Unambiguous	[K].vGINYQPPTVVPGGDLAk.[V]	N-Term(TMTpro); K18(TMTpro)	7	Q71U36; Q9BQE3; P68366	P0DPH8; Q6PEY2; Q71U36; Q9NY65; P68363; Q9BQE3; P68366	0	3	0.7535	0	1	1	811.804	2433.4	2433.4	-0.69	-0.00056	HCD (High Energy Collision Dissociation)	MS2	10.6576	109.6		46.097	124.718	47398	010_2019_08_019_R_Wijeratne_021420_GH_F8.raw	F71.8	188.8	223.5	226.9	80.2	55.5	35.9	33.8	25.8	229	233.5	213.9	87.6	52.2	23.3	24.9	19.1		5.72	3	7.825e-06	1.222e-05
		FALSE	High	Sequest HT (A2)	Unambiguous	[K].vGINYQPPTVVPGGDLAk.[V]	N-Term(TMTpro); K18(TMTpro)	7	Q71U36; Q9BQE3; P68366	P0DPH8; Q6PEY2; Q71U36; Q9NY65; P68363; Q9BQE3; P68366	0	3	0.7761	0	1	1	811.803	2433.4	2433.4	-1.84	-0.00149	HCD (High Energy Collision Dissociation)	MS2	2.52803	66.4		9.538	125.721	49473	010_2019_08_019_R_Wijeratne_021420_EF_F6.raw	F70.6	136.2	129.7	132.8	44.1	26.1	12.9	7.6	5.2	164.9	141	160.5	58.5	24.3	11	3.5	4.1		5.85	3	7.825e-06	9.713e-06
		FALSE	High	Sequest HT (A2)	Unambiguous	[K].vGINYQPPTVVPGGDLAk.[V]	N-Term(TMTpro); K18(TMTpro)	7	Q71U36; Q9BQE3; P68366	P0DPH8; Q6PEY2; Q71U36; Q9NY65; P68363; Q9BQE3; P68366	0	3	0.7778	0	1	1	811.803	2433.39	2433.4	-2.07	-0.00168	HCD (High Energy Collision Dissociation)	MS2	0	103.2		59.442	129.085	51002	010_2019_08_019_R_Wijeratne_021420_EF_F6.raw	F70.6	189.5	176.9	202.9	78.4	66.6	35.1	29	17.6	217.3	193	211.6	109.3	57	32.1	14.8	19.5		5.4	3	7.825e-06	1.941e-05
		FALSE	High	Sequest HT (A2)	Unambiguous	[K].vGINYQPPTVVPGGDLAk.[V]	N-Term(TMTpro); K18(TMTpro)	7	Q71U36; Q9BQE3; P68366	P0DPH8; Q6PEY2; Q71U36; Q9NY65; P68363; Q9BQE3; P68366	0	2	0.7541	0	1	1	1217.2	2433.4	2433.4	-0.27	-0.00033	HCD (High Energy Collision Dissociation)	MS2	0	41.5		86	123.686	48553	010_2019_08_019_R_Wijeratne_021420_EF_F6.raw	F70.6	77.4	83.6	78.9	26.9	18.9	9.5	13.2	11.8	86.8	78.9	84.8	40.6	22.3	12.7	7.2	10.3		3.62	3	7.825e-06	5.958e-06
		FALSE	High	Sequest HT (A2)	Unambiguous	[K].vGINYQPPTVVPGGDLAk.[V]	N-Term(TMTpro); K18(TMTpro)	7	Q71U36; Q9BQE3; P68366	P0DPH8; Q6PEY2; Q71U36; Q9NY65; P68363; Q9BQE3; P68366	0	3	0.7817	0	1	1	811.804	2433.4	2433.4	-0.65	-0.00053	HCD (High Energy Collision Dissociation)	MS2	23.573	67.1		71.159	128.814	48667	010_2019_08_019_R_Wijeratne_021420_GH_F7.raw	F71.7	118.2	146.1	145.5	47.6	24.4	21.4	17.8	9.4	152.3	144.9	136	51.5	29.4	9.7	11.7	7		5.36	3	7.825e-06	5.226e-06
		FALSE	High	Sequest HT (A2)	Unambiguous	[K].vGINYQPPTVVPGGDLAk.[V]	N-Term(TMTpro); K18(TMTpro)	7	Q71U36; Q9BQE3; P68366	P0DPH8; Q6PEY2; Q71U36; Q9NY65; P68363; Q9BQE3; P68366	0	3	0.7629	0	1	1	811.805	2433.4	2433.4	0.72	0.00058	HCD (High Energy Collision Dissociation)	MS2	15.1639	89.6		86	127.752	48229	010_2019_08_019_R_Wijeratne_021420_GH_F7.raw	F71.7	167.3	168.8	198.5	65.3	40.4	25.5	26	17	216.6	193.7	178.2	58.2	37.1	15.7	11.2	13.9		6.03	3	7.825e-06	2.556e-06
		FALSE	High	Sequest HT (A2)	Unambiguous	[K].vGINYQPPTVVPGGDLAk.[V]	N-Term(TMTpro); K18(TMTpro)	7	Q71U36; Q9BQE3; P68366	P0DPH8; Q6PEY2; Q71U36; Q9NY65; P68363; Q9BQE3; P68366	0	3	0.7788	0	1	1	811.805	2433.4	2433.4	0.38	0.00031	HCD (High Energy Collision Dissociation)	MS2	0	82		86	129.822	49086	010_2019_08_019_R_Wijeratne_021420_GH_F7.raw	F71.7	144.7	166.7	193.1	70.1	42.2	21.5	21.8	10	183.8	161.6	164.7	55.5	37.4	12.9	13.8	11.6		5.65	3	7.825e-06	4.601e-06
		FALSE	High	Sequest HT (A2)	Unambiguous	[K].vGINYQPPTVVPGGDLAk.[V]	N-Term(TMTpro); K18(TMTpro)	7	Q71U36; Q9BQE3; P68366	P0DPH8; Q6PEY2; Q71U36; Q9NY65; P68363; Q9BQE3; P68366	0	2	0.8381	0	1	1	1217.2	2433.4	2433.4	-0.57	-0.00069	HCD (High Energy Collision Dissociation)	MS2	12.9217	46.6		86	125.639	47338	010_2019_08_019_R_Wijeratne_021420_GH_F7.raw	F71.7	99.4	100.9	109	21.8	5.9	4.5	5.6		134.8	123.5	105.4	19.7	10	5.5				4.57	3	7.825e-06	3.876e-06
		FALSE	High	Sequest HT (A2)	Unambiguous	[K].vGINYQPPTVVPGGDLAk.[V]	N-Term(TMTpro); K18(TMTpro)	7	Q71U36; Q9BQE3; P68366	P0DPH8; Q6PEY2; Q71U36; Q9NY65; P68363; Q9BQE3; P68366	0	2	0.8263	0	1	1	1217.2	2433.4	2433.4	0.39	0.00048	HCD (High Energy Collision Dissociation)	MS2	31.2059	149.5		86	126.833	50385	010_2019_08_019_R_Wijeratne_021420_AB_F5.raw	F64.5	384.5	312.4	276	79.9	39.2	23.2	12.9		407.5	373.8	318.4	80	47.3	22.1	9.5	5.5		4.95	3	7.825e-06	1.614e-05
		FALSE	High	Sequest HT (A2)	Unambiguous	[K].vGINYQPPTVVPGGDLAk.[V]	N-Term(TMTpro); K18(TMTpro)	7	Q71U36; Q9BQE3; P68366	P0DPH8; Q6PEY2; Q71U36; Q9NY65; P68363; Q9BQE3; P68366	0	2	0.8119	0	1	1	1217.2	2433.4	2433.4	-0.81	-0.00099	HCD (High Energy Collision Dissociation)	MS2	0	366.2		86	126.086	48761	010_2019_08_019_R_Wijeratne_021420_AB_F6.raw	F64.6	959.1	782.3	709.6	200.1	98.8	39.2	32.7		988.2	953.8	761.6	181.7	95.7	37.5	11.6	6.7		5.21	3	7.825e-06	1.35e-05
		FALSE	High	Sequest HT (A2)	Unambiguous	[K].vGINYQPPTVVPGGDLAk.[V]	N-Term(TMTpro); K18(TMTpro)	7	Q71U36; Q9BQE3; P68366	P0DPH8; Q6PEY2; Q71U36; Q9NY65; P68363; Q9BQE3; P68366	0	3	0.7206	0	1	1	811.804	2433.4	2433.4	-1.3	-0.00106	HCD (High Energy Collision Dissociation)	MS2	20.4982	172.1		86	127.197	49258	010_2019_08_019_R_Wijeratne_021420_AB_F6.raw	F64.6	341.4	319.1	293.7	149	80.1	63	46.1	42.1	384.5	339.2	323.2	155.2	97.5	61.9	28.4	28.4		4.76	3	7.825e-06	8.961e-06
		FALSE	High	Sequest HT (A2)	Unambiguous	[K].vGINYQPPTVVPGGDLAk.[V]	N-Term(TMTpro); K18(TMTpro)	7	Q71U36; Q9BQE3; P68366	P0DPH8; Q6PEY2; Q71U36; Q9NY65; P68363; Q9BQE3; P68366	0	3	0.6969	0	1	1	811.803	2433.4	2433.4	-1.67	-0.00135	HCD (High Energy Collision Dissociation)	MS2	47.5713	64.5	-50	87	134.059	73344	2020_10_137_Wijeratne_CETSA-UPR-480TechRep_AB_F1-8.raw	F67.8	130.7	135.4	105.3	52.9	24.4	18.1	14.2	11.7	127.7	129.1	126	55.5	44.1	28	18.2	10.8		3.53	3	7.825e-06	2.29e-05
		FALSE	High	Sequest HT (A2)	Unambiguous	[K].vGINYQPPTVVPGGDLAk.[V]	N-Term(TMTpro); K18(TMTpro)	7	Q71U36; Q9BQE3; P68366	P0DPH8; Q6PEY2; Q71U36; Q9NY65; P68363; Q9BQE3; P68366	0	3	0.726	0	1	1	811.804	2433.4	2433.4	-0.39	-0.00032	HCD (High Energy Collision Dissociation)	MS2	55.2403	74.3		47.808	125.448	50765	010_2019_08_019_R_Wijeratne_021420_EF_F4.raw	F70.4	133.5	141.7	152.6	45.9	37.3	23.6	19.3	10.3	170.3	141.9	168.7	66.3	30.2	22.6	13	12.1		5	3	7.825e-06	4.365e-06
		FALSE	High	Sequest HT (A2)	Unambiguous	[K].vGINYQPPTVVPGGDLAk.[V]	N-Term(TMTpro); K18(TMTpro)	7	Q71U36; Q9BQE3; P68366	P0DPH8; Q6PEY2; Q71U36; Q9NY65; P68363; Q9BQE3; P68366	0	4	0.7725	0	1	1	609.105	2433.4	2433.4	-0.54	-0.00033	HCD (High Energy Collision Dissociation)	MS2	0	89.1		14.61	124.71	49022	010_2019_08_019_R_Wijeratne_021420_EF_F6.raw	F70.6	201.5	192.5	180.6	41	30.5	9.5	14.1	5.6	225.8	213.3	217.5	58.4	21.9	10.6	2.3			4.22	3	1.439e-05	2.668e-05
		FALSE	High	Sequest HT (A2)	Unambiguous	[K].vGINYQPPTVVPGGDLAk.[V]	N-Term(TMTpro); K18(TMTpro)	7	Q71U36; Q9BQE3; P68366	P0DPH8; Q6PEY2; Q71U36; Q9NY65; P68363; Q9BQE3; P68366	0	3	0.7621	0	1	1	811.804	2433.4	2433.4	-0.88	-0.00071	HCD (High Energy Collision Dissociation)	MS2	3.10089	97.5		3.129	123.42	47362	010_2019_08_019_R_Wijeratne_021420_CD_F7.raw	F65.7	214.2	204.2	239.8	63.9	44.5	14	9.8	8.6	257.2	220.6	183.9	49.9	29.2	11	5.1	3.9		6.39	3	1.439e-05	2.91e-05
		FALSE	High	Sequest HT (A2)	Unambiguous	[K].vGINYQPPTVVPGGDLAk.[V]	N-Term(TMTpro); K18(TMTpro)	7	Q71U36; Q9BQE3; P68366	P0DPH8; Q6PEY2; Q71U36; Q9NY65; P68363; Q9BQE3; P68366	0	4	0.7464	0	1	1	609.104	2433.39	2433.4	-2.65	-0.00161	HCD (High Energy Collision Dissociation)	MS2	0	65.2		6.39	125.298	49145	010_2019_08_019_R_Wijeratne_021420_CD_F6.raw	F65.6	150.8	149.7	152.2	35.8	23.5	7.9	10.5	6.7	166.2	160.8	125.6	27.7	15.6	5.7	2.8	2.3		4.14	3	1.439e-05	3.022e-05
		FALSE	High	Sequest HT (A2)	Unambiguous	[K].vGINYQPPTVVPGGDLAk.[V]	N-Term(TMTpro); K18(TMTpro)	7	Q71U36; Q9BQE3; P68366	P0DPH8; Q6PEY2; Q71U36; Q9NY65; P68363; Q9BQE3; P68366	0	4	0.5822	0	1	1	609.104	2433.4	2433.4	-1.54	-0.00094	HCD (High Energy Collision Dissociation)	MS2	8.46249	117.6	-50	102.467	133.45	72597	2020_10_137_Wijeratne_CETSA-UPR-480TechRep_GH_F1-6b.raw	F69.8	246.1	259.1	237.9	78.1	48.7	28	30.7	22	282.3	266.8	217.1	76.7	37.7	18	18	14.3		3.04	3	1.439e-05	2.612e-05
		FALSE	High	Sequest HT (A2)	Unambiguous	[K].vGINYQPPTVVPGGDLAk.[V]	N-Term(TMTpro); K18(TMTpro)	7	Q71U36; Q9BQE3; P68366	P0DPH8; Q6PEY2; Q71U36; Q9NY65; P68363; Q9BQE3; P68366	0	3	0.7143	0	1	1	811.804	2433.4	2433.4	-0.93	-0.00075	HCD (High Energy Collision Dissociation)	MS2	14.1982	119.4		86	129.078	50803	010_2019_08_019_R_Wijeratne_021420_CD_F6.raw	F65.6	208.9	212.6	245	104	100.5	49.1	38.3	27.2	246.5	217.2	212.1	93.5	69.7	35.4	25	25.7		4.55	3	1.806e-05	4.381e-05
		FALSE	High	Sequest HT (A2)	Unambiguous	[K].vGINYQPPTVVPGGDLAk.[V]	N-Term(TMTpro); K18(TMTpro)	7	Q71U36; Q9BQE3; P68366	P0DPH8; Q6PEY2; Q71U36; Q9NY65; P68363; Q9BQE3; P68366	0	2	0.7941	0	1	1	1217.2	2433.4	2433.4	-1.04	-0.00126	HCD (High Energy Collision Dissociation)	MS2	0	247.7		86	123.845	46828	010_2019_08_019_R_Wijeratne_021420_EF_F7.raw	F70.7	499.6	525.9	510.1	138.9	83.7	30.7	25.1		605.9	582	641.3	193.6	80.4	29.6	10.1	5.7		4.42	3	1.806e-05	3.075e-05
		FALSE	High	Sequest HT (A2)	Unambiguous	[K].vGINYQPPTVVPGGDLAk.[V]	N-Term(TMTpro); K18(TMTpro)	7	Q71U36; Q9BQE3; P68366	P0DPH8; Q6PEY2; Q71U36; Q9NY65; P68363; Q9BQE3; P68366	0	3	0.6737	0	1	1	811.809	2433.41	2433.4	4.99	0.00405	HCD (High Energy Collision Dissociation)	MS2	0	65.1	-50	87	132.523	73404	2020_10_137_Wijeratne_CETSA-UPR-480TechRep_CD_F1-8.raw	F68.8	133.4	114	141.7	50.8	34.1	18.2	13.1	13.6	125.9	130.9	132	70.2	24.3	17.2	9.1	13.5		3.34	3	1.806e-05	3.876e-05
		FALSE	High	Sequest HT (A2)	Unambiguous	[K].vGINYQPPTVVPGGDLAk.[V]	N-Term(TMTpro); K18(TMTpro)	7	Q71U36; Q9BQE3; P68366	P0DPH8; Q6PEY2; Q71U36; Q9NY65; P68363; Q9BQE3; P68366	0	2	0.7797	0	1	1	1217.2	2433.4	2433.4	0.37	0.00045	HCD (High Energy Collision Dissociation)	MS2	0	46.5		86	122.781	46348	010_2019_08_019_R_Wijeratne_021420_EF_F7.raw	F70.7	96.4	94.5	85	33.6	19.2	13	9.2	5.6	106.6	99.2	97	39.7	15.6	15.7	7.7	5.5		4.04	3	1.806e-05	3.163e-05
		FALSE	High	Sequest HT (A2)	Unambiguous	[K].vGINYQPPTVVPGGDLAk.[V]	N-Term(TMTpro); K18(TMTpro)	7	Q71U36; Q9BQE3; P68366	P0DPH8; Q6PEY2; Q71U36; Q9NY65; P68363; Q9BQE3; P68366	0	3	0.6602	0	1	1	811.805	2433.4	2433.4	0.42	0.00034	HCD (High Energy Collision Dissociation)	MS2	0	32.6	-50	87	136.092	74073	2020_10_137_Wijeratne_CETSA-UPR-480TechRep_GH_F1-6b.raw	F69.8	62.3	61.7	69.5	24.8	13.5	10.4	13.5	10.4	74.8	59.4	63.1	18.5	19.5	6	7.6	6.7		3.09	3	1.806e-05	3.686e-05
		FALSE	High	Sequest HT (A2)	Unambiguous	[K].vGINYQPPTVVPGGDLAk.[V]	N-Term(TMTpro); K18(TMTpro)	7	Q71U36; Q9BQE3; P68366	P0DPH8; Q6PEY2; Q71U36; Q9NY65; P68363; Q9BQE3; P68366	0	3	0.7179	0	1	1	811.805	2433.4	2433.4	0.06	5e-05	HCD (High Energy Collision Dissociation)	MS2	83.5376	61.1	-50	87	132.404	73022	2020_10_137_Wijeratne_CETSA-UPR-480TechRep_EF_F1-8.raw	F66.8	109.6	129.7	132.2	51.6	43.4	20	12.5	11.3	121.2	127.7	106.4	54.5	27.2	14.8	8.5	7.1		3.58	3	1.806e-05	3.534e-05
		FALSE	High	Sequest HT (A2)	Unambiguous	[K].vGINYQPPTVVPGGDLAk.[V]	N-Term(TMTpro); K18(TMTpro)	7	Q71U36; Q9BQE3; P68366	P0DPH8; Q6PEY2; Q71U36; Q9NY65; P68363; Q9BQE3; P68366	0	3	0.711	0	1	1	811.805	2433.4	2433.4	0.04	3e-05	HCD (High Energy Collision Dissociation)	MS2	0	134.3		86	130.154	50548	010_2019_08_019_R_Wijeratne_021420_AB_F6.raw	F64.6	261.5	238	233.7	112.9	68.9	63.9	31.2	26.5	286.2	277	243	123.4	82.4	53.7	30.5	15.5		4.81	3	1.806e-05	3.19e-05
		FALSE	High	Sequest HT (A2)	Unambiguous	[K].vGINYQPPTVVPGGDLAk.[V]	N-Term(TMTpro); K18(TMTpro)	7	Q71U36; Q9BQE3; P68366	P0DPH8; Q6PEY2; Q71U36; Q9NY65; P68363; Q9BQE3; P68366	0	3	0.5572	0	1	1	811.805	2433.4	2433.4	0.52	0.00042	HCD (High Energy Collision Dissociation)	MS2	11.636	64.8	-50	87	135.328	73583	2020_10_137_Wijeratne_CETSA-UPR-480TechRep_AB_F1-4.raw	F67.4	136.9	112.9	106.1	47	28.4	26.7	23.7	19.9	130.9	123.8	116.2	50.3	39.8	31.6	22	20.9		3.41	3	1.806e-05	3.172e-05
		FALSE	High	Sequest HT (A2)	Unambiguous	[K].vGINYQPPTVVPGGDLAk.[V]	N-Term(TMTpro); K18(TMTpro)	7	Q71U36; Q9BQE3; P68366	P0DPH8; Q6PEY2; Q71U36; Q9NY65; P68363; Q9BQE3; P68366	0	2	0.7795	0	1	1	1217.21	2433.4	2433.4	1.92	0.00234	HCD (High Energy Collision Dissociation)	MS2	0	27.4		86	124.508	47147	010_2019_08_019_R_Wijeratne_021420_AB_F7.raw	F64.7	62.8	52.2	43.6	15.3	8.2	6.3	7.6	3.6	63.8	77.3	49.1	21.8	12.2	7.3	4.6	3.3		3.81	3	1.806e-05	3.723e-05
		FALSE	High	Sequest HT (A2)	Unambiguous	[K].vGINYQPPTVVPGGDLAk.[V]	N-Term(TMTpro); K18(TMTpro)	7	Q71U36; Q9BQE3; P68366	P0DPH8; Q6PEY2; Q71U36; Q9NY65; P68363; Q9BQE3; P68366	0	3	0.7068	0	1	1	811.804	2433.4	2433.4	-0.64	-0.00052	HCD (High Energy Collision Dissociation)	MS2	15.5773	97.9		71.666	128.079	50545	010_2019_08_019_R_Wijeratne_021420_EF_F6.raw	F70.6	177.1	176.8	210.9	57.8	58.2	29.7	28.3	14.1	207.3	184.4	203.8	100.8	51.3	29.5	18.9	16.7		5.15	3	1.806e-05	3.533e-05
		FALSE	High	Sequest HT (A2)	Unambiguous	[K].vGINYQPPTVVPGGDLAk.[V]	N-Term(TMTpro); K18(TMTpro)	7	Q71U36; Q9BQE3; P68366	P0DPH8; Q6PEY2; Q71U36; Q9NY65; P68363; Q9BQE3; P68366	0	3	0.707	0	1	1	811.805	2433.4	2433.4	-0.19	-0.00015	HCD (High Energy Collision Dissociation)	MS2	0	107.1		86	130.843	52254	010_2019_08_019_R_Wijeratne_021420_EF_F5.raw	F70.5	174.2	177	207.2	84.4	72	40.6	33.9	21.9	200.7	196.1	213.5	123.3	73.3	49.1	22.6	24.2		3.72	3	1.806e-05	4.361e-05
		FALSE	High	Sequest HT (A2)	Unambiguous	[K].vGINYQPPTVVPGGDLAk.[V]	N-Term(TMTpro); K18(TMTpro)	7	Q71U36; Q9BQE3; P68366	P0DPH8; Q6PEY2; Q71U36; Q9NY65; P68363; Q9BQE3; P68366	0	3	0.7427	0	1	1	811.805	2433.4	2433.4	-0.2	-0.00016	HCD (High Energy Collision Dissociation)	MS2	55.2691	48.5		86	130.955	50256	010_2019_08_019_R_Wijeratne_021420_GH_F6.raw	F71.6	90.7	94.2	94.5	33.8	19.1	19.2	13.8	9.7	101.9	97.5	102.1	41.3	24.5	13.4	13.7	7.1		4.43	3	1.806e-05	4.082e-05
		FALSE	High	Sequest HT (A2)	Unambiguous	[K].vGINYQPPTVVPGGDLAk.[V]	N-Term(TMTpro); K18(TMTpro)	7	Q71U36; Q9BQE3; P68366	P0DPH8; Q6PEY2; Q71U36; Q9NY65; P68363; Q9BQE3; P68366	0	4	0.7182	0	1	1	609.106	2433.4	2433.4	0.89	0.00054	HCD (High Energy Collision Dissociation)	MS2	31.3157	71.7		86	124.585	46906	010_2019_08_019_R_Wijeratne_021420_GH_F7.raw	F71.7	144.1	145	174.3	44.5	25.8	13.4	14	11.1	180.7	165	143.5	38.1	24.3	10.9	6.5	6.4		3.69	3	2.319e-05	4.508e-05
		FALSE	High	Sequest HT (A2)	Unambiguous	[K].vGINYQPPTVVPGGDLAk.[V]	N-Term(TMTpro); K18(TMTpro)	7	Q71U36; Q9BQE3; P68366	P0DPH8; Q6PEY2; Q71U36; Q9NY65; P68363; Q9BQE3; P68366	0	3	0.626	0	1	1	811.804	2433.4	2433.4	-0.8	-0.00065	HCD (High Energy Collision Dissociation)	MS2	22.8149	142.2		40.356	122.681	46541	010_2019_08_019_R_Wijeratne_021420_GH_F8.raw	F71.8	289	297.3	321.8	100.3	62.8	34.2	29.5	24.5	320	313.2	281	102.3	58.5	17.5	12.4	11.1		5.16	3	2.319e-05	4.652e-05
		FALSE	High	Sequest HT (A2)	Unambiguous	[K].vGINYQPPTVVPGGDLAk.[V]	N-Term(TMTpro); K18(TMTpro)	7	Q71U36; Q9BQE3; P68366	P0DPH8; Q6PEY2; Q71U36; Q9NY65; P68363; Q9BQE3; P68366	0	3	0.6263	0	1	1	811.804	2433.4	2433.4	-1.25	-0.00102	HCD (High Energy Collision Dissociation)	MS2	86.9915	87.3	-50	87	135.791	73648	2020_10_137_Wijeratne_CETSA-UPR-480TechRep_AB_F1-6.raw	F67.6	208	165.5	163.5	68.2	32.1	25	19.6	15	200.7	186.4	173.2	58.2	39.1	23.5	9.4	10.1		2.81	3	2.835e-05	4.808e-05
		FALSE	High	Sequest HT (A2)	Unambiguous	[K].vGINYQPPTVVPGGDLAk.[V]	N-Term(TMTpro); K18(TMTpro)	7	Q71U36; Q9BQE3; P68366	P0DPH8; Q6PEY2; Q71U36; Q9NY65; P68363; Q9BQE3; P68366	0	4	0.7018	0	1	1	609.105	2433.4	2433.4	-0.34	-0.00021	HCD (High Energy Collision Dissociation)	MS2	5.99188	99.6	-50	7.595	133.042	72055	2020_10_137_Wijeratne_CETSA-UPR-480TechRep_GH_F1-7.raw	F69.9	224.4	233.9	229.9	59.4	28.9	14.8	8	8.1	256.2	246.3	199.7	44.5	27	6	3.3	3		3.42	3	3.392e-05	4.94e-05
		FALSE	High	Sequest HT (A2)	Unambiguous	[K].vGINYQPPTVVPGGDLAk.[V]	N-Term(TMTpro); K18(TMTpro)	7	Q71U36; Q9BQE3; P68366	P0DPH8; Q6PEY2; Q71U36; Q9NY65; P68363; Q9BQE3; P68366	0	3	0.6792	0	1	1	811.803	2433.39	2433.4	-2.62	-0.00213	HCD (High Energy Collision Dissociation)	MS2	48.6135	54		70.18	131.142	50984	010_2019_08_019_R_Wijeratne_021420_GH_F5.raw	F71.5	95	89.3	113.8	46.7	29.4	21	20.6	17.1	105.6	92.9	107.5	44.2	35.3	13.8	17.1	14.2		3.99	3	3.888e-05	6.222e-05
		FALSE	High	Sequest HT (A2)	Unambiguous	[K].vGINYQPPTVVPGGDLAk.[V]	N-Term(TMTpro); K18(TMTpro)	7	Q71U36; Q9BQE3; P68366	P0DPH8; Q6PEY2; Q71U36; Q9NY65; P68363; Q9BQE3; P68366	0	4	0.7116	0	1	1	609.105	2433.4	2433.4	-0.42	-0.00025	HCD (High Energy Collision Dissociation)	MS2	28.0592	35.7		86	129.004	50647	010_2019_08_019_R_Wijeratne_021420_GH_F4.raw	F71.4	66.5	76.2	84.7	23.2	12.8	8.8	10.6	7.1	84.2	77.1	71.9	21.2	11.4	6.8	4.2	5.3		3.71	3	3.888e-05	6.451e-05
		FALSE	High	Sequest HT (A2)	Unambiguous	[K].vGINYQPPTVVPGGDLAk.[V]	N-Term(TMTpro); K18(TMTpro)	7	Q71U36; Q9BQE3; P68366	P0DPH8; Q6PEY2; Q71U36; Q9NY65; P68363; Q9BQE3; P68366	0	4	0.5109	0	1	1	609.107	2433.41	2433.4	3.37	0.00205	HCD (High Energy Collision Dissociation)	MS2	49.0212	58.5	-50	87	133.854	72839	2020_10_137_Wijeratne_CETSA-UPR-480TechRep_AB_F1-5.raw	F67.5	123.6	104.5	89.3	46.4	23.2	25.4	15.1	20.3	123	115.5	103.2	55.1	37.3	33.9	12.5	8.4		2.29	3	3.888e-05	5.969e-05
		FALSE	High	Sequest HT (A2)	Unambiguous	[K].vGINYQPPTVVPGGDLAk.[V]	N-Term(TMTpro); K18(TMTpro)	7	Q71U36; Q9BQE3; P68366	P0DPH8; Q6PEY2; Q71U36; Q9NY65; P68363; Q9BQE3; P68366	0	3	0.6471	0	1	1	811.805	2433.4	2433.4	0.71	0.00058	HCD (High Energy Collision Dissociation)	MS2	58.5346	43.8	-50	87	135.276	73302	2020_10_137_Wijeratne_CETSA-UPR-480TechRep_GH_F1-7.raw	F69.9	80.3	88.3	92.4	37.4	18	18.8	14.9	15.1	82.6	85.4	89	34.7	20.1	9.2	7.3	6.8		3.06	3	3.888e-05	6.138e-05
		FALSE	High	Sequest HT (A2)	Unambiguous	[K].vGINYQPPTVVPGGDLAk.[V]	N-Term(TMTpro); K18(TMTpro)	7	Q71U36; Q9BQE3; P68366	P0DPH8; Q6PEY2; Q71U36; Q9NY65; P68363; Q9BQE3; P68366	0	4	0.6479	0	1	1	609.105	2433.4	2433.4	-0.25	-0.00015	HCD (High Energy Collision Dissociation)	MS2	37.932	76.3		86	126.739	47801	010_2019_08_019_R_Wijeratne_021420_GH_F7.raw	F71.7	152.8	164.1	171.9	61.8	30.4	20.2	18.3	11.2	184.1	147.3	144.9	51.7	31.9	12.7	8.4	9.7		4.09	3	3.888e-05	6.441e-05
		FALSE	High	Sequest HT (A2)	Unambiguous	[K].vGINYQPPTVVPGGDLAk.[V]	N-Term(TMTpro); K18(TMTpro)	7	Q71U36; Q9BQE3; P68366	P0DPH8; Q6PEY2; Q71U36; Q9NY65; P68363; Q9BQE3; P68366	0	3	0.7304	0	1	1	811.805	2433.4	2433.4	-0.1	-8e-05	HCD (High Energy Collision Dissociation)	MS2	7.91167	137.5		61.376	126.335	50510	010_2019_08_019_R_Wijeratne_021420_CD_F5.raw	F65.5	258.4	267.9	284.7	119.2	92	38.7	41.4	30.8	303.4	272.6	245.5	111.7	64.1	27.5	19.5	22.9		4.6	3	4.171e-05	6.938e-05
		FALSE	High	Sequest HT (A2)	Unambiguous	[K].vGINYQPPTVVPGGDLAk.[V]	N-Term(TMTpro); K18(TMTpro)	7	Q71U36; Q9BQE3; P68366	P0DPH8; Q6PEY2; Q71U36; Q9NY65; P68363; Q9BQE3; P68366	0	4	0.6015	0	1	1	609.104	2433.39	2433.4	-1.95	-0.00119	HCD (High Energy Collision Dissociation)	MS2	61.821	73.6	-50	87	133.353	72810	2020_10_137_Wijeratne_CETSA-UPR-480TechRep_GH_F1-5.raw	F69.6	138	148.6	161.2	57.8	33.2	19.2	29.1	15.8	161.5	154.8	133	45.8	35	18.8	13.7	12.7		2.66	3	4.276e-05	7.929e-05
		FALSE	High	Sequest HT (A2)	Unambiguous	[K].vGINYQPPTVVPGGDLAk.[V]	N-Term(TMTpro); K18(TMTpro)	7	Q71U36; Q9BQE3; P68366	P0DPH8; Q6PEY2; Q71U36; Q9NY65; P68363; Q9BQE3; P68366	0	3	0.6827	0	1	1	811.806	2433.4	2433.4	1.48	0.0012	HCD (High Energy Collision Dissociation)	MS2	68.2198	59		86	131.938	51322	010_2019_08_019_R_Wijeratne_021420_GH_F5.raw	F71.5	112.5	109.2	120.8	53.2	31.2	20.5	20.3	15.3	119	110.8	110.4	48.6	39.5	14.3	12.1	7		3.94	3	4.276e-05	8.28e-05
		FALSE	High	Sequest HT (A2)	Unambiguous	[K].vGINYQPPTVVPGGDLAk.[V]	N-Term(TMTpro); K18(TMTpro)	7	Q71U36; Q9BQE3; P68366	P0DPH8; Q6PEY2; Q71U36; Q9NY65; P68363; Q9BQE3; P68366	0	3	0.7302	0	1	1	811.802	2433.39	2433.4	-3.66	-0.00297	HCD (High Energy Collision Dissociation)	MS2	0	57.3	-50	87	132.855	72449	2020_10_137_Wijeratne_CETSA-UPR-480TechRep_CD_F1-7.raw	F68.7	113.5	107.2	106.6	46.7	29.7	18.8	12.7	7.7	108.4	113.9	127.4	63.3	26.1	18.1	9.9	7.4		3.41	3	4.276e-05	8.702e-05
		FALSE	High	Sequest HT (A2)	Unambiguous	[K].vGINYQPPTVVPGGDLAk.[V]	N-Term(TMTpro); K18(TMTpro)	7	Q71U36; Q9BQE3; P68366	P0DPH8; Q6PEY2; Q71U36; Q9NY65; P68363; Q9BQE3; P68366	0	3	0.6674	0	1	1	811.804	2433.4	2433.4	-0.49	-0.0004	HCD (High Energy Collision Dissociation)	MS2	39.5042	111.1		86	129.243	51811	010_2019_08_019_R_Wijeratne_021420_CD_F5.raw	F65.5	184.9	183	214	105.3	97.4	57.6	45.2	31	205.9	197.4	190.5	95.6	70.7	44	29.1	26.8		4.54	3	4.631e-05	8.9e-05
		FALSE	High	Sequest HT (A2)	Unambiguous	[K].vGINYQPPTVVPGGDLAk.[V]	N-Term(TMTpro); K18(TMTpro)	7	Q71U36; Q9BQE3; P68366	P0DPH8; Q6PEY2; Q71U36; Q9NY65; P68363; Q9BQE3; P68366	0	3	0.6061	0	1	1	811.805	2433.4	2433.4	0.31	0.00025	HCD (High Energy Collision Dissociation)	MS2	68.2315	119.2	-50	87	135.612	73933	2020_10_137_Wijeratne_CETSA-UPR-480TechRep_CD_F1-6.raw	F68.6	231.4	205.2	220	102.6	83.1	32.3	24.7	21.1	242.2	203.6	251.7	141.3	86.9	35.5	11.5	13.9		2.64	3	4.631e-05	8.936e-05
		FALSE	High	Sequest HT (A2)	Unambiguous	[K].vGINYQPPTVVPGGDLAk.[V]	N-Term(TMTpro); K18(TMTpro)	7	Q71U36; Q9BQE3; P68366	P0DPH8; Q6PEY2; Q71U36; Q9NY65; P68363; Q9BQE3; P68366	0	3	0.5516	0	1	1	811.806	2433.4	2433.4	1.31	0.00106	HCD (High Energy Collision Dissociation)	MS2	38.176	78.3	-50	87	134.971	73554	2020_10_137_Wijeratne_CETSA-UPR-480TechRep_EF_F1-6.raw	F66.6	149.4	144.3	141.5	80.4	62.6	25.9	19.6	17.3	164.7	153.4	129.2	75.6	47.2	19.5	8.3	14.6		2.52	3	5.169e-05	9.783e-05
		FALSE	High	Sequest HT (A2)	Unambiguous	[K].vGINYQPPTVVPGGDLAk.[V]	N-Term(TMTpro); K18(TMTpro)	7	Q71U36; Q9BQE3; P68366	P0DPH8; Q6PEY2; Q71U36; Q9NY65; P68363; Q9BQE3; P68366	0	3	0.6992	0	1	1	811.804	2433.4	2433.4	-1.23	-0.001	HCD (High Energy Collision Dissociation)	MS2	20.6906	36.1		86	129.856	51956	010_2019_08_019_R_Wijeratne_021420_GH_F3.raw	F71.3	64	68.3	76.3	28.3	18.4	14.6	13.7	13.1	71.2	75	65.7	25.7	17.1	10.2	8.8	7.4		3.79	3	5.169e-05	0.0001031
		FALSE	High	Sequest HT (A2)	Unambiguous	[K].vGINYQPPTVVPGGDLAk.[V]	N-Term(TMTpro); K18(TMTpro)	7	Q71U36; Q9BQE3; P68366	P0DPH8; Q6PEY2; Q71U36; Q9NY65; P68363; Q9BQE3; P68366	0	3	0.644	0	1	1	811.805	2433.4	2433.4	0	0	HCD (High Energy Collision Dissociation)	MS2	0	116		83.372	128.024	50925	010_2019_08_019_R_Wijeratne_021420_AB_F5.raw	F64.5	226.6	203.4	192.7	102.1	58.5	51.4	39.5	34.7	240.6	210.5	204.6	115.1	78.5	44.4	30.5	22.8		3.68	3	5.434e-05	0.0001037
		FALSE	High	Sequest HT (A2)	Unambiguous	[K].vGINYQPPTVVPGGDLAk.[V]	N-Term(TMTpro); K18(TMTpro)	7	Q71U36; Q9BQE3; P68366	P0DPH8; Q6PEY2; Q71U36; Q9NY65; P68363; Q9BQE3; P68366	0	2	0.7912	0	1	1	1217.21	2433.41	2433.4	5.03	0.00612	HCD (High Energy Collision Dissociation)	MS2	0	39.8		86	125.764	49897	010_2019_08_019_R_Wijeratne_021420_AB_F5.raw	F64.5	79.6	80.3	64.4	26.9	15.8	11	11.6	6.6	95.7	83.8	82.4	31.6	18.9	16.5	6.8	5.6		4.31	3	5.434e-05	0.0001042
		FALSE	High	Sequest HT (A2)	Unambiguous	[K].vGINYQPPTVVPGGDLAk.[V]	N-Term(TMTpro); K18(TMTpro)	7	Q71U36; Q9BQE3; P68366	P0DPH8; Q6PEY2; Q71U36; Q9NY65; P68363; Q9BQE3; P68366	0	3	0.6475	0	1	1	811.804	2433.4	2433.4	-0.95	-0.00077	HCD (High Energy Collision Dissociation)	MS2	49.9066	103.2		86	129.58	51691	010_2019_08_019_R_Wijeratne_021420_EF_F5.raw	F70.5	167.8	150.2	207	83.5	72.3	44.7	34.8	30	187.2	194.8	191	118.8	69.8	44.6	27	27.4		3.83	3	5.434e-05	0.0001046
		FALSE	High	Sequest HT (A2)	Unambiguous	[K].vGINYQPPTVVPGGDLAk.[V]	N-Term(TMTpro); K18(TMTpro)	7	Q71U36; Q9BQE3; P68366	P0DPH8; Q6PEY2; Q71U36; Q9NY65; P68363; Q9BQE3; P68366	0	3	0.5967	0	1	1	811.805	2433.4	2433.4	-0.28	-0.00023	HCD (High Energy Collision Dissociation)	MS2	38.6795	40.2	-50	87	136.194	74397	2020_10_137_Wijeratne_CETSA-UPR-480TechRep_GH_F1-5.raw	F69.6	64.9	73.2	87.2	38.1	22.7	13.4	10.4	12.3	81.8	77.9	63.4	35.2	23.9	14.4	13.7	10.1		2.43	3	5.434e-05	0.0001037
		FALSE	High	Sequest HT (A2)	Unambiguous	[K].vGINYQPPTVVPGGDLAk.[V]	N-Term(TMTpro); K18(TMTpro)	7	Q71U36; Q9BQE3; P68366	P0DPH8; Q6PEY2; Q71U36; Q9NY65; P68363; Q9BQE3; P68366	0	3	0.7423	0	1	1	811.803	2433.39	2433.4	-2.43	-0.00197	HCD (High Energy Collision Dissociation)	MS2	12.4182	77.3		23.98	125.522	49848	010_2019_08_019_R_Wijeratne_021420_EF_F5.raw	F70.5	152.3	132.5	163.7	50.3	37.9	18.8	17.1	13.5	175.8	157.2	171.9	66.7	36	16.6	14.5	11.5		4.23	3	5.743e-05	0.0001112
		FALSE	High	Sequest HT (A2)	Unambiguous	[K].vGINYQPPTVVPGGDLAk.[V]	N-Term(TMTpro); K18(TMTpro)	7	Q71U36; Q9BQE3; P68366	P0DPH8; Q6PEY2; Q71U36; Q9NY65; P68363; Q9BQE3; P68366	0	3	0.6547	0	1	1	811.804	2433.4	2433.4	-0.39	-0.00032	HCD (High Energy Collision Dissociation)	MS2	20.271	147.6		86	127.961	50322	010_2019_08_019_R_Wijeratne_021420_CD_F6.raw	F65.6	240	233.6	279.7	136.4	116.8	88.7	60.6	49.5	281.8	265.9	251.6	124.3	86.9	55.3	38.3	52.1		3.91	3	6.075e-05	0.0001153
		FALSE	High	Sequest HT (A2)	Unambiguous	[K].vGINYQPPTVVPGGDLAk.[V]	N-Term(TMTpro); K18(TMTpro)	7	Q71U36; Q9BQE3; P68366	P0DPH8; Q6PEY2; Q71U36; Q9NY65; P68363; Q9BQE3; P68366	0	3	0.6134	0	1	1	811.803	2433.39	2433.4	-2.5	-0.00202	HCD (High Energy Collision Dissociation)	MS2	51.7898	33.6	-50	87	131.846	71964	2020_10_137_Wijeratne_CETSA-UPR-480TechRep_EF_F1-4.raw	F66.4	58.2	55.8	65.3	31.4	23.9	15.8	13.5	11.6	63.4	66.8	56.8	22.3	20.8	13.7	5.4	12.2		3.44	3	6.322e-05	0.000122
		FALSE	High	Sequest HT (A2)	Unambiguous	[K].vGINYQPPTVVPGGDLAk.[V]	N-Term(TMTpro); K18(TMTpro)	7	Q71U36; Q9BQE3; P68366	P0DPH8; Q6PEY2; Q71U36; Q9NY65; P68363; Q9BQE3; P68366	0	3	0.6968	0	1	1	811.805	2433.4	2433.4	0.23	0.00019	HCD (High Energy Collision Dissociation)	MS2	22.4085	142.5		83.361	127.797	50885	010_2019_08_019_R_Wijeratne_021420_EF_F5.raw	F70.5	271.3	257.9	274.3	119.9	78.5	41.3	34	29.2	289.9	264.1	290.6	137.1	82.3	50.1	26.7	32.9		3.76	3	6.383e-05	0.0001567
		FALSE	High	Sequest HT (A2)	Unambiguous	[K].vGINYQPPTVVPGGDLAk.[V]	N-Term(TMTpro); K18(TMTpro)	7	Q71U36; Q9BQE3; P68366	P0DPH8; Q6PEY2; Q71U36; Q9NY65; P68363; Q9BQE3; P68366	0	3	0.6329	0	1	1	811.803	2433.39	2433.4	-2.37	-0.00193	HCD (High Energy Collision Dissociation)	MS2	53.7771	63.5		86	132.319	51490	010_2019_08_019_R_Wijeratne_021420_GH_F5.raw	F71.5	110.7	113.2	118.5	64.9	38.4	22.5	21.5	14.1	134.8	120.5	123.1	56.1	34.4	17.3	15.9	9.8		2.86	3	6.383e-05	0.0001396
		FALSE	High	Sequest HT (A2)	Unambiguous	[K].vGINYQPPTVVPGGDLAk.[V]	N-Term(TMTpro); K18(TMTpro)	7	Q71U36; Q9BQE3; P68366	P0DPH8; Q6PEY2; Q71U36; Q9NY65; P68363; Q9BQE3; P68366	0	4	0.6074	0	1	1	609.105	2433.4	2433.4	-1.34	-0.00082	HCD (High Energy Collision Dissociation)	MS2	74.0046	139.3	-50	56.051	132.777	71906	2020_10_137_Wijeratne_CETSA-UPR-480TechRep_GH_F1-7.raw	F69.9	257.9	272.2	289.9	145	83	53.9	38.2	26.8	296.9	280.7	247	109.9	70.9	28	15.7	12.4		3.26	3	6.383e-05	0.0001268
		FALSE	High	Sequest HT (A2)	Unambiguous	[K].vGINYQPPTVVPGGDLAk.[V]	N-Term(TMTpro); K18(TMTpro)	7	Q71U36; Q9BQE3; P68366	P0DPH8; Q6PEY2; Q71U36; Q9NY65; P68363; Q9BQE3; P68366	0	4	0.5911	0	1	1	609.104	2433.4	2433.4	-1.85	-0.00113	HCD (High Energy Collision Dissociation)	MS2	32.9144	91.1	-50	119	133.869	73028	2020_10_137_Wijeratne_CETSA-UPR-480TechRep_GH_F1-4b.raw	F69.5	140.4	153.4	168.4	80	52.6	35.3	56.7	31.8	160.2	171	170.9	75	54.6	33.6	38.9	34.1		2.47	3	6.654e-05	0.0001845
		FALSE	High	Sequest HT (A2)	Unambiguous	[K].vGINYQPPTVVPGGDLAk.[V]	N-Term(TMTpro); K18(TMTpro)	7	Q71U36; Q9BQE3; P68366	P0DPH8; Q6PEY2; Q71U36; Q9NY65; P68363; Q9BQE3; P68366	0	2	0.6923	0	1	1	1217.21	2433.41	2433.4	2.35	0.00287	HCD (High Energy Collision Dissociation)	MS2	0	25.7		86	122.828	46502	010_2019_08_019_R_Wijeratne_021420_EF_F8.raw	F70.8	47	39.1	46.2	16.3	10.1	13.6	12.3	11.5	48.6	44	48.8	23.9	16.9	12.6	8.3	11.4		2.86	3	6.825e-05	0.0002078
		FALSE	High	Sequest HT (A2)	Unambiguous	[K].vGINYQPPTVVPGGDLAk.[V]	N-Term(TMTpro); K18(TMTpro)	7	Q71U36; Q9BQE3; P68366	P0DPH8; Q6PEY2; Q71U36; Q9NY65; P68363; Q9BQE3; P68366	0	3	0.6319	0	1	1	811.804	2433.4	2433.4	-0.44	-0.00035	HCD (High Energy Collision Dissociation)	MS2	0	114.3		69.882	128.39	49784	010_2019_08_019_R_Wijeratne_021420_AB_F6.raw	F64.6	211.9	190.5	186.2	88.2	62.2	64.5	41.6	32.8	225.9	217.9	198.9	110.4	72.4	60.9	33.5	30.3		3.64	3	7.204e-05	0.0002366
		FALSE	High	Sequest HT (A2)	Unambiguous	[K].vGINYQPPTVVPGGDLAk.[V]	N-Term(TMTpro); K18(TMTpro)	7	Q71U36; Q9BQE3; P68366	P0DPH8; Q6PEY2; Q71U36; Q9NY65; P68363; Q9BQE3; P68366	0	3	0.5248	0	1	1	811.804	2433.4	2433.4	-1.41	-0.00115	HCD (High Energy Collision Dissociation)	MS2	65.9049	54.7	-50	87	136.297	73925	2020_10_137_Wijeratne_CETSA-UPR-480TechRep_AB_F1-7.raw	F67.7	105.9	97.7	102.5	41.7	24.7	17.8	10.9	14.4	116.1	122.1	113.9	41.5	30	18.3	8.2	8.8		2.42	3	8.052e-05	0.0003107
		FALSE	High	Sequest HT (A2)	Unambiguous	[K].vGINYQPPTVVPGGDLAk.[V]	N-Term(TMTpro); K18(TMTpro)	7	Q71U36; Q9BQE3; P68366	P0DPH8; Q6PEY2; Q71U36; Q9NY65; P68363; Q9BQE3; P68366	0	3	0.5574	0	1	1	811.805	2433.4	2433.4	-0.22	-0.00018	HCD (High Energy Collision Dissociation)	MS2	42.2519	336		83.212	122.896	46955	010_2019_08_019_R_Wijeratne_021420_CD_F8.raw	F65.8	688.1	685.4	749.4	260.1	202.5	101.9	78.8	61.9	757.2	696.7	597.7	227.2	126.5	60.2	39.3	42.6		3.57	3	8.052e-05	0.0002819
		FALSE	High	Sequest HT (A2)	Unambiguous	[K].vGINYQPPTVVPGGDLAk.[V]	N-Term(TMTpro); K18(TMTpro)	7	Q71U36; Q9BQE3; P68366	P0DPH8; Q6PEY2; Q71U36; Q9NY65; P68363; Q9BQE3; P68366	0	4	0.6071	0	1	1	609.105	2433.4	2433.4	-0.29	-0.00017	HCD (High Energy Collision Dissociation)	MS2	59.2184	78.3	-50	87	132.095	72155	2020_10_137_Wijeratne_CETSA-UPR-480TechRep_EF_F1-5.raw	F66.5	147.3	156.5	150.9	74.1	63.1	41	16.6	21	149.6	144.7	115.7	65.1	44.8	32.2	14.4	16.2		2.8	3	8.052e-05	0.0003104
		FALSE	High	Sequest HT (A2)	Unambiguous	[K].vGINYQPPTVVPGGDLAk.[V]	N-Term(TMTpro); K18(TMTpro)	7	Q71U36; Q9BQE3; P68366	P0DPH8; Q6PEY2; Q71U36; Q9NY65; P68363; Q9BQE3; P68366	0	3	0.4615	0	1	1	811.803	2433.39	2433.4	-2.68	-0.00218	HCD (High Energy Collision Dissociation)	MS2	78.8792	68.4	-50	87	135.101	73836	2020_10_137_Wijeratne_CETSA-UPR-480TechRep_EF_F1-5.raw	F66.5	121.7	114.8	121.1	79.2	63.8	36.8	21.6	18.7	130.9	114.6	112.8	70.5	42.5	19.4	14.6	10.7		2.08	3	9.409e-05	0.0004451
		FALSE	High	Sequest HT (A2)	Unambiguous	[K].vGINYQPPTVVPGGDLAk.[V]	N-Term(TMTpro); K18(TMTpro)	7	Q71U36; Q9BQE3; P68366	P0DPH8; Q6PEY2; Q71U36; Q9NY65; P68363; Q9BQE3; P68366	0	2	0.76	0	1	1	1217.21	2433.41	2433.4	2.43	0.00295	HCD (High Energy Collision Dissociation)	MS2	0	29.6		86	126.818	49966	010_2019_08_019_R_Wijeratne_021420_EF_F6.raw	F70.6	54.2	47.9	55.2	20.7	13.4	7.4	9.8	6.9	64.5	59.2	63.7	26.3	18.9	12.7	5.1	7.1		3.5	3	9.409e-05	0.00042
		FALSE	High	Sequest HT (A2)	Unambiguous	[K].vGINYQPPTVVPGGDLAk.[V]	N-Term(TMTpro); K18(TMTpro)	7	Q71U36; Q9BQE3; P68366	P0DPH8; Q6PEY2; Q71U36; Q9NY65; P68363; Q9BQE3; P68366	0	3	0.512	0	1	1	811.804	2433.4	2433.4	-1.07	-0.00087	HCD (High Energy Collision Dissociation)	MS2	17.5844	270.9		86	124.277	49573	010_2019_08_019_R_Wijeratne_021420_CD_F5.raw	F65.5	546.9	558.9	565.6	200.9	159.9	88.1	60.4	42.1	624.9	546.6	484.2	182	119.4	76.4	37.3	40.8		2.5	3	9.608e-05	0.0004603
		FALSE	High	Sequest HT (A2)	Unambiguous	[K].vGINYQPPTVVPGGDLAk.[V]	N-Term(TMTpro); K18(TMTpro)	7	Q71U36; Q9BQE3; P68366	P0DPH8; Q6PEY2; Q71U36; Q9NY65; P68363; Q9BQE3; P68366	0	3	0.6246	0	1	1	811.804	2433.4	2433.4	-0.79	-0.00064	HCD (High Energy Collision Dissociation)	MS2	37.3825	108.2		18.696	125.051	48304	010_2019_08_019_R_Wijeratne_021420_AB_F6.raw	F64.6	235.2	199.6	187.3	86.9	45.1	35.3	22.8	23.8	252.7	237.4	209.4	82.1	53.1	34.4	16.9	10		3.09	3	0.0001036	0.0005279
		FALSE	High	Sequest HT (A2)	Unambiguous	[K].vGINYQPPTVVPGGDLAk.[V]	N-Term(TMTpro); K18(TMTpro)	7	Q71U36; Q9BQE3; P68366	P0DPH8; Q6PEY2; Q71U36; Q9NY65; P68363; Q9BQE3; P68366	0	3	0.673	0	1	1	811.805	2433.4	2433.4	-0.04	-3e-05	HCD (High Energy Collision Dissociation)	MS2	11.6301	46.6		86	127.992	50208	010_2019_08_019_R_Wijeratne_021420_GH_F4.raw	F71.4	86.5	86.9	96.2	38.7	25.7	16.4	14.9	10.2	96.5	107.1	89.7	27.5	21.5	10.3	7.7	9.7		4.19	3	0.0001141	0.0006008
		FALSE	High	Sequest HT (A2)	Unambiguous	[K].vGINYQPPTVVPGGDLAk.[V]	N-Term(TMTpro); K18(TMTpro)	7	Q71U36; Q9BQE3; P68366	P0DPH8; Q6PEY2; Q71U36; Q9NY65; P68363; Q9BQE3; P68366	0	3	0.5045	0	1	1	811.804	2433.4	2433.4	-0.71	-0.00058	HCD (High Energy Collision Dissociation)	MS2	28.9362	372.6		86	124.119	47110	010_2019_08_019_R_Wijeratne_021420_AB_F8.raw	F64.8	804.8	754.2	668.7	284.1	167.1	96.6	84.4	70.1	769.3	852	695.9	310.5	190.3	114.1	57.7	42.5		3.31	3	0.0001215	0.0007085
		FALSE	High	Sequest HT (A2)	Unambiguous	[K].vGINYQPPTVVPGGDLAk.[V]	N-Term(TMTpro); K18(TMTpro)	7	Q71U36; Q9BQE3; P68366	P0DPH8; Q6PEY2; Q71U36; Q9NY65; P68363; Q9BQE3; P68366	0	3	0.6463	0	1	1	811.802	2433.39	2433.4	-3.33	-0.0027	HCD (High Energy Collision Dissociation)	MS2	35.7112	131.6		75.763	127.366	49086	010_2019_08_019_R_Wijeratne_021420_CD_F7.raw	F65.7	230.3	238.4	277	128.2	111.7	53.1	31.4	23.8	257	248.3	230.2	107.1	87.5	39.8	23.2	19.2		3.11	3	0.0001433	0.0008682
		FALSE	High	Sequest HT (A2)	Unambiguous	[K].vGINYQPPTVVPGGDLAk.[V]	N-Term(TMTpro); K18(TMTpro)	7	Q71U36; Q9BQE3; P68366	P0DPH8; Q6PEY2; Q71U36; Q9NY65; P68363; Q9BQE3; P68366	0	3	0.6142	0	1	1	811.804	2433.4	2433.4	-1.32	-0.00107	HCD (High Energy Collision Dissociation)	MS2	0	138.3		86	127.555	51165	010_2019_08_019_R_Wijeratne_021420_AB_F4.raw	F64.4	295	243.6	231.2	94.5	68	50.8	43.6	38	293.7	279.7	257.4	104.9	72.9	50.9	47.6	40.3		3.24	3	0.0001536	0.0009344
		FALSE	High	Sequest HT (A2)	Unambiguous	[K].vGINYQPPTVVPGGDLAk.[V]	N-Term(TMTpro); K18(TMTpro)	7	Q71U36; Q9BQE3; P68366	P0DPH8; Q6PEY2; Q71U36; Q9NY65; P68363; Q9BQE3; P68366	0	3	0.7157	0	1	1	811.804	2433.4	2433.4	-0.8	-0.00065	HCD (High Energy Collision Dissociation)	MS2	3.77996	31.6		2.809	124.787	48913	010_2019_08_019_R_Wijeratne_021420_CD_F6.raw	F65.6	70.5	66.6	80.2	25.4	18.8	4.7	3.2	3.1	72.1	66.2	56.4	25.2	10.3	2.4				4.01	3	0.0001569	0.001067
		FALSE	High	Sequest HT (A2)	Unambiguous	[K].vGINYQPPTVVPGGDLAk.[V]	N-Term(TMTpro); K18(TMTpro)	7	Q71U36; Q9BQE3; P68366	P0DPH8; Q6PEY2; Q71U36; Q9NY65; P68363; Q9BQE3; P68366	0	3	0.6262	0	1	1	811.802	2433.39	2433.4	-2.85	-0.00231	HCD (High Energy Collision Dissociation)	MS2	64.7411	38.3	-50	87	134.242	73306	2020_10_137_Wijeratne_CETSA-UPR-480TechRep_GH_F1-5.raw	F69.6	64.5	74.3	75.2	29.6	18.8	14.1	19.9	15.8	73.8	74.9	65.7	34.4	22.1	10.7	8.4	10.2		2.06	3	0.0001569	0.001016
		FALSE	High	Sequest HT (A2)	Unambiguous	[K].vGINYQPPTVVPGGDLAk.[V]	N-Term(TMTpro); K18(TMTpro)	7	Q71U36; Q9BQE3; P68366	P0DPH8; Q6PEY2; Q71U36; Q9NY65; P68363; Q9BQE3; P68366	0	3	0.4147	0	1	1	811.805	2433.4	2433.4	0.58	0.00047	HCD (High Energy Collision Dissociation)	MS2	31.1308	82.6	-50	87	134.577	73446	2020_10_137_Wijeratne_CETSA-UPR-480TechRep_EF_F1-7.raw	F66.7	142.5	139.7	156.6	80.1	66.4	45.3	24.3	22.2	161.1	147.3	132	79.2	56.3	33	17	18.7		2.17	3	0.0001624	0.001117
		FALSE	High	Sequest HT (A2)	Unambiguous	[K].vGINYQPPTVVPGGDLAk.[V]	N-Term(TMTpro); K18(TMTpro)	7	Q71U36; Q9BQE3; P68366	P0DPH8; Q6PEY2; Q71U36; Q9NY65; P68363; Q9BQE3; P68366	0	3	0.7201	0	1	1	811.804	2433.4	2433.4	-1.37	-0.00111	HCD (High Energy Collision Dissociation)	MS2	0	39.9		4.945	126.164	50148	010_2019_08_019_R_Wijeratne_021420_EF_F5.raw	F70.5	72.4	74.4	85.8	29.6	19.2	6.1	7.5		90.4	94.5	90.9	38.5	15.6	6.6	3.2	3.5		4.68	3	0.0002139	0.001472
		FALSE	High	Sequest HT (A2)	Unambiguous	[K].vGINYQPPTVVPGGDLAk.[V]	N-Term(TMTpro); K18(TMTpro)	7	Q71U36; Q9BQE3; P68366	P0DPH8; Q6PEY2; Q71U36; Q9NY65; P68363; Q9BQE3; P68366	0	3	0.6005	0	1	1	811.805	2433.4	2433.4	-0.11	-9e-05	HCD (High Energy Collision Dissociation)	MS2	18.44	148.9		86	130.89	52187	010_2019_08_019_R_Wijeratne_021420_AB_F5.raw	F64.5	288.6	246.6	249.9	134.1	77	69.8	35.7	44.7	292.2	290.5	262	146.9	103	77.1	35.8	27.9		3.88	3	0.0002208	0.001537
		FALSE	High	Sequest HT (A2)	Unambiguous	[K].vGINYQPPTVVPGGDLAk.[V]	N-Term(TMTpro); K18(TMTpro)	7	Q71U36; Q9BQE3; P68366	P0DPH8; Q6PEY2; Q71U36; Q9NY65; P68363; Q9BQE3; P68366	0	4	0.4487	0	1	1	609.105	2433.4	2433.4	-1.19	-0.00073	HCD (High Energy Collision Dissociation)	MS2	50.1476	30.3	-50	87	134.296	73458	2020_10_137_Wijeratne_CETSA-UPR-480TechRep_GH_F1-3.raw	F69.3	39.1	49	54.8	29.8	19.8	16	24.9	11.9	48.2	53.5	56.9	30.1	15.9	9.8	15.4	10.5		1.56	3	0.0002224	0.001569
		FALSE	High	Sequest HT (A2)	Unambiguous	[K].vGINYQPPTVVPGGDLAk.[V]	N-Term(TMTpro); K18(TMTpro)	7	Q71U36; Q9BQE3; P68366	P0DPH8; Q6PEY2; Q71U36; Q9NY65; P68363; Q9BQE3; P68366	0	3	0.4927	0	1	1	811.803	2433.39	2433.4	-2.09	-0.00169	HCD (High Energy Collision Dissociation)	MS2	0	33.8	-50	87	133.859	72567	2020_10_137_Wijeratne_CETSA-UPR-480TechRep_AB_F1-6.raw	F67.6	70.7	58.1	55.9	29	17.2	13.2	4.4	6.3	80.9	79.7	56.1	30.5	17	12.3	4.9	4.7		2.05	3	0.000426	0.003378
		FALSE	High	Sequest HT (A2)	Unambiguous	[K].vGINYQPPTVVPGGDLAk.[V]	N-Term(TMTpro); K18(TMTpro)	7	Q71U36; Q9BQE3; P68366	P0DPH8; Q6PEY2; Q71U36; Q9NY65; P68363; Q9BQE3; P68366	0	4	0.3644	0	1	1	609.106	2433.4	2433.4	0.71	0.00043	HCD (High Energy Collision Dissociation)	MS2	89.8467	146	-50	73.371	132.204	72006	2020_10_137_Wijeratne_CETSA-UPR-480TechRep_EF_F1-6.raw	F66.6	253.4	272.9	278	168.6	129.1	61.1	32.3	25.5	286.9	271.7	227.9	149.4	95.6	55.4	13.2	15.8		2.25	3	0.0005242	0.004071
		FALSE	High	Sequest HT (A2)	Unambiguous	[K].vGINYQPPTVVPGGDLAk.[V]	N-Term(TMTpro); K18(TMTpro)	7	Q71U36; Q9BQE3; P68366	P0DPH8; Q6PEY2; Q71U36; Q9NY65; P68363; Q9BQE3; P68366	0	4	0.2569	0	1	1	609.106	2433.4	2433.4	1.76	0.00107	HCD (High Energy Collision Dissociation)	MS2	0	46.8	-50	87	136.506	74321	2020_10_137_Wijeratne_CETSA-UPR-480TechRep_AB_F1-5.raw	F67.5	99	94	79.8	26.8	18.4	13.7	12.5	9.9	122	101.8	81.4	38.9	23.9	10.2	8.3	8.3		1.09	3	0.0005883	0.004379
		FALSE	High	Sequest HT (A2)	Unambiguous	[K].vGINYQPPTVVPGGDLAk.[V]	N-Term(TMTpro); K18(TMTpro)	7	Q71U36; Q9BQE3; P68366	P0DPH8; Q6PEY2; Q71U36; Q9NY65; P68363; Q9BQE3; P68366	0	4	0.4101	0	1	1	609.105	2433.4	2433.4	-1.01	-0.00062	HCD (High Energy Collision Dissociation)	MS2	94.1295	79	-50	87	136.325	74229	2020_10_137_Wijeratne_CETSA-UPR-480TechRep_AB_F1-3.raw	F67.3	100.4	100.5	103.4	76.5	54.4	57.9	58.9	48.5	112.7	110.6	115.7	84.4	76.6	68.7	51.8	43.5		1.39	3	0.0008741	0.006279
		FALSE	High	Sequest HT (A2)	Unambiguous	[K].vGINYQPPTVVPGGDLAk.[V]	N-Term(TMTpro); K18(TMTpro)	7	Q71U36; Q9BQE3; P68366	P0DPH8; Q6PEY2; Q71U36; Q9NY65; P68363; Q9BQE3; P68366	0	3	0.3602	0	1	1	811.803	2433.4	2433.4	-1.8	-0.00146	HCD (High Energy Collision Dissociation)	MS2	55.6525	199.1		86	128.309	48763	010_2019_08_019_R_Wijeratne_021420_EF_F7.raw	F70.7	351.8	356.7	366.5	165.8	142.6	63.8	45.8	24.9	402.3	398.9	412.9	222.3	116.2	64.1	23.7	26.8		1.86	3	0.0009345	0.006596
		FALSE	High	Sequest HT (A2)	Unambiguous	[K].vGINYQPPTVVPGGDLAk.[V]	N-Term(TMTpro); K18(TMTpro)	7	Q71U36; Q9BQE3; P68366	P0DPH8; Q6PEY2; Q71U36; Q9NY65; P68363; Q9BQE3; P68366	0	4	0.4172	0	1	1	609.107	2433.41	2433.4	2.56	0.00156	HCD (High Energy Collision Dissociation)	MS2	41.3806	50.9	-50	87	134.462	73162	2020_10_137_Wijeratne_CETSA-UPR-480TechRep_GH_F1-6b.raw	F69.8	78.9	87.6	110.1	58.2	34.5	25.1	18	10.8	98.9	86	86.4	49.1	36.7	15.6	11.8	6.2		1.63	3	0.001215	0.008438
		FALSE	High	Sequest HT (A2)	Unambiguous	[K].vGINYQPPTVVPGGDLAk.[V]	N-Term(TMTpro); K18(TMTpro)	7	Q71U36; Q9BQE3; P68366	P0DPH8; Q6PEY2; Q71U36; Q9NY65; P68363; Q9BQE3; P68366	0	3	0.4466	0	1	1	811.803	2433.39	2433.4	-1.96	-0.00159	HCD (High Energy Collision Dissociation)	MS2	60.8522	173.5		86	129.566	49354	010_2019_08_019_R_Wijeratne_021420_AB_F7.raw	F64.7	348.8	303.3	295.2	160.4	103.2	68.6	38.1	31	339.2	347.7	301.2	190.4	126.9	69.3	29.6	22.9		2.53	3	0.001429	0.01004
		FALSE	High	Sequest HT (A2)	Unambiguous	[K].vGINYQPPTVVPGGDLAk.[V]	N-Term(TMTpro); K18(TMTpro)	7	Q71U36; Q9BQE3; P68366	P0DPH8; Q6PEY2; Q71U36; Q9NY65; P68363; Q9BQE3; P68366	0	3	0.2088	0	1	1	811.805	2433.4	2433.4	0.16	0.00013	HCD (High Energy Collision Dissociation)	MS2	44.4495	21.2	-50	87	136.204	73909	2020_10_137_Wijeratne_CETSA-UPR-480TechRep_CD_F1-5.raw	F68.5	30.8	41.3	45.6	15.7	16.2	7.3	6.8	8	35	40.5	34.3	22.3	11.1	9.2	5.9	9.3		0.91	3	0.001935	0.01463
		FALSE	High	Sequest HT (A2)	Unambiguous	[K].vGINYQPPTVVPGGDLAk.[V]	N-Term(TMTpro); K18(TMTpro)	7	Q71U36; Q9BQE3; P68366	P0DPH8; Q6PEY2; Q71U36; Q9NY65; P68363; Q9BQE3; P68366	0	3	0.5515	0	1	1	811.805	2433.4	2433.4	-0.02	-1e-05	HCD (High Energy Collision Dissociation)	MS2	77.9588	55.4	-50	87	132.912	73305	2020_10_137_Wijeratne_CETSA-UPR-480TechRep_EF_F1-8.raw	F66.8	114.6	104.8	95.9	53.2	33.5	19.4	16.3	14.8	130.5	99.6	104.1	37.5	25.7	13.4	9.8	12.9		1.36	3	0.002816	0.02361
		FALSE	High	Sequest HT (A2)	Unambiguous	[K].vGINYQPPTVVPGGDLAk.[V]	N-Term(TMTpro); K18(TMTpro)	7	Q71U36; Q9BQE3; P68366	P0DPH8; Q6PEY2; Q71U36; Q9NY65; P68363; Q9BQE3; P68366	0	4	0.1705	0	1	1	609.104	2433.39	2433.4	-2.76	-0.00168	HCD (High Energy Collision Dissociation)	MS2	82.4936	10.9	-50	87	133.421	72869	2020_10_137_Wijeratne_CETSA-UPR-480TechRep_EF_F1-3.raw	F66.3	18.5	12.6	24.1	9	7.5	11.5	5.5	8.2	23.3	17	15.4	8.9	6	4.5		2.5		1.29	3	0.003282	0.02992
		FALSE	High	Sequest HT (A2)	Unambiguous	[K].vGINYQPPTVVPGGDLAk.[V]	N-Term(TMTpro); K18(TMTpro)	7	Q71U36; Q9BQE3; P68366	P0DPH8; Q6PEY2; Q71U36; Q9NY65; P68363; Q9BQE3; P68366	0	3	0.1983	0	1	1	811.81	2433.41	2433.4	6.16	0.005	HCD (High Energy Collision Dissociation)	MS2	87.103	56.9	-50	87	136.427	74667	2020_10_137_Wijeratne_CETSA-UPR-480TechRep_AB_F1-8.raw	F67.8	113.9	118.3	101.9	45.1	24.4	14.6	15.3	12.6	116.8	115.6	99.4	55.4	33.8	21.3	12.7	9.6		1.21	3	0.004655	0.04802
		FALSE	High	Sequest HT (A2)	Unambiguous	[K].vGINYQPPTVVPGGDLAk.[V]	N-Term(TMTpro); K18(TMTpro)	7	Q71U36; Q9BQE3; P68366	P0DPH8; Q6PEY2; Q71U36; Q9NY65; P68363; Q9BQE3; P68366	0	3	0.1981	0	1	1	811.809	2433.41	2433.4	5.29	0.00429	HCD (High Energy Collision Dissociation)	MS2	77.5858	99.7	-50	87	132.696	72393	2020_10_137_Wijeratne_CETSA-UPR-480TechRep_EF_F1-7.raw	F66.7	179.5	184.7	218.3	81.1	63.9	36.1	27.5	33.7	203	188.8	163.4	81	55.2	29.8	24.9	24.5		1.06	3	0.008099	0.09309
	FALSE	High	[K].VGINYQPPTVVPGGDLAKVQR.[A]	1xTMTpro [K18]; 1xTMTpro [N-Term]	3.39058e-05	4.52754e-05	3	7	11	Q71U36; Q9BQE3; P68366	Q71U36 [353-373]; Q9BQE3 [353-373]; P68366 [353-373]		1	2816.63	164.2	168.8	141.3	167.6	137.3	145.5	73.2	86.5	41.8	54.1	36.4	40	23.3	20.5	21	15.6	139.4	153.6	168.5	197	88	100.7	126.7	137.6	173.2	185.9	88.4	98.6	152.8	138.9	212.9	180.5	103	94.9	68.6	80.5	80.8	83.8	45.9	48.4	59.8	47.2	68.9	52.2	24.3	28	29.6	25.8	32.3	32.6	17.8	10.3	20	13.3	29.7	24.3	16.4	12.4	17.1	14.5	24.4	23.5	11	10.2	0.86	0.04	1.7	5.1	5.2	6.02	32.01	19.44	17.28	37.81	11.24	23.34	21.92	25.44	8.4	30.05	28.56	33.12	52.85	57.46	47.39	54.23	39.68	32.84	47.63	47.19	51.85	59.75	21.72	24.71	50.98	58.92	44.62	53.62	70.26	43.85	48.95	62.77	13.5	24.6	72.08	70.84	56.85	63	27.37	3.28	62.02	37.99	48.1	71.83	15.8	24.24	53.69	64.54	57.31	56.73	10.75	37.27	39.73	51.38	41.59	54.35	23.46	2.07	Shared	High	High	High	High	High	High	High	High	High	High	High	High	High	High	High	High	High	High	High	High	High	High	High	High	High	High	High	High	High	High	High	High	High	High	High	High	High	High	High	High	High	High	High	High	High	High	High	High	High	High	High	High	High	High	High	High	High	High	High	High	High	High	High	High	High	High	High	High	High	High	High	High	High	High	High	High	High	High	High	High	High	High	High	High	High	High	High	High	High	High	High	High	High	High	High	High	High	High	High	High	High	High	High	High	High	High	High	High	High	High	High	High	High	High	High	High	High	High	High	High	High	High	High	High	High	High	High	High	High	7.825e-06	8.795e-06	3.8
		Checked	Confidence	Identifying Node	PSM Ambiguity	Annotated Sequence	Modifications	# Proteins	Master Protein Accessions	Protein Accessions	# Missed Cleavages	Charge	DeltaScore	DeltaCn	Rank	Search Engine Rank	m/z [Da]	MH+ [Da]	Theo. MH+ [Da]	DeltaM [ppm]	Deltam/z [Da]	Activation Type	MS Order	Isolation Interference [%]	Average Reporter S/N	Comp. Voltage [V]	Ion Inject Time [ms]	RT [min]	First Scan	Spectrum File	File ID	Abundance: 126	Abundance: 127N	Abundance: 127C	Abundance: 128N	Abundance: 128C	Abundance: 129N	Abundance: 129C	Abundance: 130N	Abundance: 130C	Abundance: 131N	Abundance: 131C	Abundance: 132N	Abundance: 132C	Abundance: 133N	Abundance: 133C	Abundance: 134N	Quan Info	XCorr	# Protein Groups	Percolator q-Value	Percolator PEP
		FALSE	High	Sequest HT (A2)	Unambiguous	[K].vGINYQPPTVVPGGDLAkVQR.[A]	N-Term(TMTpro); K18(TMTpro)	7	Q71U36; Q9BQE3; P68366	P0DPH8; Q6PEY2; Q71U36; Q9NY65; P68363; Q9BQE3; P68366	1	4	0.7105	0	1	1	704.911	2816.62	2816.63	-1.35	-0.00095	HCD (High Energy Collision Dissociation)	MS2	0	58	-50	87	119.08	64743	2020_10_137_Wijeratne_CETSA-UPR-480TechRep_CD_F1-7.raw	F68.7	113.6	95	130.9	39.8	34.1	18.5	13.4	12.8	121	108.6	116.4	58.4	27.2	19.6	8.1	9.9		3.8	3	7.825e-06	8.795e-06
		FALSE	High	Sequest HT (A2)	Unambiguous	[K].vGINYQPPTVVPGGDLAkVQR.[A]	N-Term(TMTpro); K18(TMTpro)	7	Q71U36; Q9BQE3; P68366	P0DPH8; Q6PEY2; Q71U36; Q9NY65; P68363; Q9BQE3; P68366	1	3	0.8061	0	1	1	939.556	2816.65	2816.63	9.13	0.00857	HCD (High Energy Collision Dissociation)	MS2	0	93.7		86	105.946	39055	010_2019_08_019_R_Wijeratne_021420_EF_F7.raw	F70.7	157.7	158.2	203	68.3	67.7	30.6	24.6	20.4	196.3	171.6	183.9	83.6	54.2	36.3	22.3	21.2		5.57	3	7.825e-06	1.092e-05
		FALSE	High	Sequest HT (A2)	Unambiguous	[K].vGINYQPPTVVPGGDLAkVQR.[A]	N-Term(TMTpro); K18(TMTpro)	7	Q71U36; Q9BQE3; P68366	P0DPH8; Q6PEY2; Q71U36; Q9NY65; P68363; Q9BQE3; P68366	1	3	0.7692	0	1	1	939.545	2816.62	2816.63	-2.76	-0.0026	HCD (High Energy Collision Dissociation)	MS2	0	53		57.085	105.718	38955	010_2019_08_019_R_Wijeratne_021420_EF_F7.raw	F70.7	91.9	87.7	107.6	47.6	37.8	15.5	21	12.6	106.9	91.4	97.3	51.4	30	20.7	14.9	14.1		4.94	3	7.825e-06	2.368e-05
		FALSE	High	Sequest HT (A2)	Unambiguous	[K].vGINYQPPTVVPGGDLAkVQR.[A]	N-Term(TMTpro); K18(TMTpro)	7	Q71U36; Q9BQE3; P68366	P0DPH8; Q6PEY2; Q71U36; Q9NY65; P68363; Q9BQE3; P68366	1	4	0.7155	0	1	1	704.913	2816.63	2816.63	0.85	0.0006	HCD (High Energy Collision Dissociation)	MS2	11.0633	65.8	-50	87	117.981	64164	2020_10_137_Wijeratne_CETSA-UPR-480TechRep_EF_F1-7.raw	F66.7	113.8	122	146	56.3	45	22.7	19.3	18	128	131.4	115.8	52	32.3	18.6	15.9	15.7		4.64	3	1.806e-05	3.806e-05
		FALSE	High	Sequest HT (A2)	Unambiguous	[K].vGINYQPPTVVPGGDLAkVQR.[A]	N-Term(TMTpro); K18(TMTpro)	7	Q71U36; Q9BQE3; P68366	P0DPH8; Q6PEY2; Q71U36; Q9NY65; P68363; Q9BQE3; P68366	1	4	0.6407	0	1	1	704.912	2816.62	2816.63	-1.27	-0.00089	HCD (High Energy Collision Dissociation)	MS2	22.5808	68.8	-50	87	118.964	64197	2020_10_137_Wijeratne_CETSA-UPR-480TechRep_GH_F1-7.raw	F69.9	124.7	129.9	142.8	50.5	29.6	19.9	17.7	13	150.8	154.7	141.5	57.7	28.7	12.3	16.3	10.4		3.59	3	1.806e-05	3.295e-05
		FALSE	High	Sequest HT (A2)	Unambiguous	[K].vGINYQPPTVVPGGDLAkVQR.[A]	N-Term(TMTpro); K18(TMTpro)	7	Q71U36; Q9BQE3; P68366	P0DPH8; Q6PEY2; Q71U36; Q9NY65; P68363; Q9BQE3; P68366	1	4	0.6608	0	1	1	704.912	2816.63	2816.63	-0.64	-0.00045	HCD (High Energy Collision Dissociation)	MS2	29.1263	78.9	-50	87	119.984	64802	2020_10_137_Wijeratne_CETSA-UPR-480TechRep_AB_F1-7.raw	F67.7	165.2	139.6	132.3	58.1	37	33.6	27.2	19.8	168.8	161.7	139.4	75.3	41.1	33.9	17.1	12.6		3.39	3	3.666e-05	5.274e-05
		FALSE	High	Sequest HT (A2)	Unambiguous	[K].vGINYQPPTVVPGGDLAkVQR.[A]	N-Term(TMTpro); K18(TMTpro)	7	Q71U36; Q9BQE3; P68366	P0DPH8; Q6PEY2; Q71U36; Q9NY65; P68363; Q9BQE3; P68366	1	3	0.7622	0	1	1	939.548	2816.63	2816.63	0.08	8e-05	HCD (High Energy Collision Dissociation)	MS2	0	102.9		86	105.922	39756	010_2019_08_019_R_Wijeratne_021420_CD_F7.raw	F65.7	171.1	169.1	178.4	118.4	105	47.4	29.8	22.8	195	174.3	165.7	110.9	81.8	34	21.7	21.2		4.71	3	4.171e-05	6.944e-05
		FALSE	High	Sequest HT (A2)	Unambiguous	[K].vGINYQPPTVVPGGDLAkVQR.[A]	N-Term(TMTpro); K18(TMTpro)	7	Q71U36; Q9BQE3; P68366	P0DPH8; Q6PEY2; Q71U36; Q9NY65; P68363; Q9BQE3; P68366	1	3	0.733	0	1	1	939.547	2816.63	2816.63	-0.32	-0.0003	HCD (High Energy Collision Dissociation)	MS2	45.9815	89.1		86	107.968	39990	010_2019_08_019_R_Wijeratne_021420_AB_F7.raw	F64.7	163.2	143	142.4	92.1	47.3	39.4	19.9	22.3	168.9	173.8	151.8	99.3	71.1	47.3	24.6	19.4		3.97	3	4.276e-05	8.433e-05
		FALSE	High	Sequest HT (A2)	Unambiguous	[K].vGINYQPPTVVPGGDLAkVQR.[A]	N-Term(TMTpro); K18(TMTpro)	7	Q71U36; Q9BQE3; P68366	P0DPH8; Q6PEY2; Q71U36; Q9NY65; P68363; Q9BQE3; P68366	1	3	0.7122	0	1	1	939.548	2816.63	2816.63	0.54	0.0005	HCD (High Energy Collision Dissociation)	MS2	43.2632	36.8		86	107.771	39942	010_2019_08_019_R_Wijeratne_021420_GH_F7.raw	F71.7	62.1	60.2	74.3	41.7	20	15.9	15.2	9.3	67.2	62.8	63.7	40.6	27.4	8.7	9.5	10.1		3.37	3	6.383e-05	0.0001493
		FALSE	High	Sequest HT (A2)	Unambiguous	[K].vGINYQPPTVVPGGDLAkVQR.[A]	N-Term(TMTpro); K18(TMTpro)	7	Q71U36; Q9BQE3; P68366	P0DPH8; Q6PEY2; Q71U36; Q9NY65; P68363; Q9BQE3; P68366	1	4	0.2763	0	1	1	704.906	2816.6	2816.63	-9.45	-0.00665	HCD (High Energy Collision Dissociation)	MS2	60.7257	60.1	-50	87	120.142	64650	2020_10_137_Wijeratne_CETSA-UPR-480TechRep_GH_F1-8.raw	F69.10	121.5	117.5	134.1	53.8	25	21.7	12.3	11.6	131.3	110.2	124.1	46.7	24.9	9.6	10.3	7.6		1.52	3	0.0001826	0.001219
		FALSE	High	Sequest HT (A2)	Unambiguous	[K].vGINYQPPTVVPGGDLAkVQR.[A]	N-Term(TMTpro); K18(TMTpro)	7	Q71U36; Q9BQE3; P68366	P0DPH8; Q6PEY2; Q71U36; Q9NY65; P68363; Q9BQE3; P68366	1	4	0.4262	0	1	1	704.914	2816.63	2816.63	1.62	0.00114	HCD (High Energy Collision Dissociation)	MS2	74.0082	120.2	-50	87	118.238	65410	2020_10_137_Wijeratne_CETSA-UPR-480TechRep_CD_F1-8.raw	F68.8	234.6	241.8	247.6	75.9	52.6	25.2	27.3	18.7	274.4	252.9	255.1	104.7	53.3	29.3	12.8	16.3		1.83	3	0.0005945	0.004448
	FALSE	High	[R].GDVVPKDVNAAIATIK.[T]	2xTMTpro [K6; K16]; 1xTMTpro [N-Term]	1.86368e-05	4.52754e-05	2	5	16	Q71U36; Q9BQE3	Q71U36 [321-336]; Q9BQE3 [321-336]		1	2523.53	339.7	385.2	306.9	367.3	279.7	303.5	116	126.5	64.5	81.1	52.1	52.5	43.2	37.9	49.9	27.5	291.2	353.5	260.5	305.8	76.2	87.8	291	324.9	251.1	279.2	92.3	86.4	316.5	293.7	270.7	267.6	105.5	95.7	117.4	131.4	105.2	120.8	38.4	26.4	85.7	73.4	86	74.2	18.1	22.4	44	42.8	43.5	40.6	11.6	9.1	49.3	31.4	41.9	30	15.8	7.4	49.5	39.3	41.4	40.7	7.1	4.5	92.94	96.81	94.48	94.73	95.02	98.48	97.43	94.79	93.54	100.17	102.54	110.18	121.19	126.65	121.02	132.03	92.18	88.96	9.32	8.77			87.45	90.79	9.41	13.26			88.76	81.42	1.33	7.92			100.77	76.13	18.2	24.5			106.82	98.85	16.33	8.27			113.35	105.18	15.18	41.03			117.48	130.51	28.28	69.17			126.23	127.93	35.69	65.63			Shared	High	High	High	High	High	High	High	High	High	High	High	High	High	High	High	High	High	High	High	High	High	High	High	High	High	High	High	High	High	High	High	High	High	High	High	High	High	High	High	High	High	Not Found	High	Not Found	High	High	High	High	High	High	High	High	High	Not Found	High	Not Found	High	High	High	High	High	High	High	High	High	Not Found	High	Not Found	High	High	High	High	High	High	High	High	High	Not Found	High	Not Found	High	High	High	High	High	High	High	High	High	Not Found	High	Not Found	High	High	High	High	High	High	High	High	High	Not Found	High	Not Found	High	High	High	High	High	High	High	High	High	Not Found	High	Not Found	High	High	High	High	High	High	High	High	High	Not Found	High	Not Found	High	7.825e-06	4.609e-06	4.97
		Checked	Confidence	Identifying Node	PSM Ambiguity	Annotated Sequence	Modifications	# Proteins	Master Protein Accessions	Protein Accessions	# Missed Cleavages	Charge	DeltaScore	DeltaCn	Rank	Search Engine Rank	m/z [Da]	MH+ [Da]	Theo. MH+ [Da]	DeltaM [ppm]	Deltam/z [Da]	Activation Type	MS Order	Isolation Interference [%]	Average Reporter S/N	Comp. Voltage [V]	Ion Inject Time [ms]	RT [min]	First Scan	Spectrum File	File ID	Abundance: 126	Abundance: 127N	Abundance: 127C	Abundance: 128N	Abundance: 128C	Abundance: 129N	Abundance: 129C	Abundance: 130N	Abundance: 130C	Abundance: 131N	Abundance: 131C	Abundance: 132N	Abundance: 132C	Abundance: 133N	Abundance: 133C	Abundance: 134N	Quan Info	XCorr	# Protein Groups	Percolator q-Value	Percolator PEP
		FALSE	High	Sequest HT (A2)	Unambiguous	[R].gDVVPkDVNAAIATIk.[T]	N-Term(TMTpro); K6(TMTpro); K16(TMTpro)	5	Q71U36; Q9BQE3	P0DPH8; Q6PEY2; Q71U36; P68363; Q9BQE3	1	3	0.6496	0	1	1	841.848	2523.53	2523.53	-1.53	-0.00129	HCD (High Energy Collision Dissociation)	MS2	15.2131	241.9		39.395	115.034	44610	010_2019_08_019_R_Wijeratne_021420_CD_F6.raw	F65.6	438.5	410.3	463.2	193.8	148.1	77.2	102.7	128.6	515	476.6	391	149.2	109.2	67.6	96.3	103.3		4.48	2	7.825e-06	1.197e-05
		FALSE	High	Sequest HT (A2)	Unambiguous	[R].gDVVPkDVNAAIATIk.[T]	N-Term(TMTpro); K6(TMTpro); K16(TMTpro)	5	Q71U36; Q9BQE3	P0DPH8; Q6PEY2; Q71U36; P68363; Q9BQE3	1	2	0.7344	0	1	1	1262.27	2523.53	2523.53	-1.74	-0.0022	HCD (High Energy Collision Dissociation)	MS2	0	26.6		86	114.248	44346	010_2019_08_019_R_Wijeratne_021420_EF_F6.raw	F70.6	50.7	47.3	58.8	14.4	10.3	5.8	7.8	5.8	60.1	51.1	62.6	22.2	13.1	5.7	3.4	5.8		3.05	2	7.825e-06	1.298e-05
		FALSE	High	Sequest HT (A2)	Unambiguous	[R].gDVVPkDVNAAIATIk.[T]	N-Term(TMTpro); K6(TMTpro); K16(TMTpro)	5	Q71U36; Q9BQE3	P0DPH8; Q6PEY2; Q71U36; P68363; Q9BQE3	1	3	0.6419	0	1	1	841.848	2523.53	2523.53	-1.52	-0.00128	HCD (High Energy Collision Dissociation)	MS2	15.9878	308.3		86	115.991	44327	010_2019_08_019_R_Wijeratne_021420_AB_F6.raw	F64.6	609.1	557.4	501.8	209	104.8	100.5	108.7	123.4	709.7	656.7	570.5	215.7	141.1	106.5	112	106.5		4.97	2	7.825e-06	4.609e-06
		FALSE	High	Sequest HT (A2)	Unambiguous	[R].gDVVPkDVNAAIATIk.[T]	N-Term(TMTpro); K6(TMTpro); K16(TMTpro)	5	Q71U36; Q9BQE3	P0DPH8; Q6PEY2; Q71U36; P68363; Q9BQE3	1	4	0.7021	0	1	1	631.641	2523.54	2523.53	3.57	0.00225	HCD (High Energy Collision Dissociation)	MS2	31.8804	85.1	-50	87	126.043	68565	2020_10_137_Wijeratne_CETSA-UPR-480TechRep_EF_F1-6.raw	F66.6	167.4	164	169.7	74.4	52.5	20.6	18.6	16.7	202.8	188.6	146.5	61	39.6	17.2	9.6	12.1		3.29	2	5.169e-05	0.0001022
		FALSE	High	Sequest HT (A2)	Unambiguous	[R].gDVVPkDVNAAIATIk.[T]	N-Term(TMTpro); K6(TMTpro); K16(TMTpro)	5	Q71U36; Q9BQE3	P0DPH8; Q6PEY2; Q71U36; P68363; Q9BQE3	1	4	0.6438	0	1	1	631.638	2523.53	2523.53	-0.51	-0.00032	HCD (High Energy Collision Dissociation)	MS2	77.1259	67.9	-50	87	125.088	68137	2020_10_137_Wijeratne_CETSA-UPR-480TechRep_EF_F1-7.raw	F66.7	129.2	125.1	129	60.9	45.3	24.2	16.2	20.3	146.2	136.9	129.4	53	32	15.5	10.7	12.3		3.2	2	5.169e-05	9.853e-05
		FALSE	High	Sequest HT (A2)	Unambiguous	[R].gDVVPkDVNAAIATIk.[T]	N-Term(TMTpro); K6(TMTpro); K16(TMTpro)	5	Q71U36; Q9BQE3	P0DPH8; Q6PEY2; Q71U36; P68363; Q9BQE3	1	4	0.6295	0	1	1	631.637	2523.53	2523.53	-1.9	-0.0012	HCD (High Energy Collision Dissociation)	MS2	41.5112	70.1	-50	87	127.549	69031	2020_10_137_Wijeratne_CETSA-UPR-480TechRep_AB_F1-7.raw	F67.7	154.5	136.9	123.9	49.8	29.1	20.8	12	13.9	166.7	163.3	128.4	56.2	33.5	18.5	8.9	5.1		3.05	2	5.169e-05	0.0001004
		FALSE	High	Sequest HT (A2)	Unambiguous	[R].gDVVPkDVNAAIATIk.[T]	N-Term(TMTpro); K6(TMTpro); K16(TMTpro)	5	Q71U36; Q9BQE3	P0DPH8; Q6PEY2; Q71U36; P68363; Q9BQE3	1	4	0.6624	0	1	1	631.639	2523.54	2523.53	1.15	0.00072	HCD (High Energy Collision Dissociation)	MS2	0	72.2	-50	87	126.312	68788	2020_10_137_Wijeratne_CETSA-UPR-480TechRep_CD_F1-7.raw	F68.7	133.7	141.3	151.4	48.1	32	14.6	15	11.8	168.7	151.7	152.4	72	30.9	16.4	6.3	8.8		3.11	2	6.383e-05	0.0001274
		FALSE	High	Sequest HT (A2)	Unambiguous	[R].gDVVPkDVNAAIATIk.[T]	N-Term(TMTpro); K6(TMTpro); K16(TMTpro)	5	Q71U36; Q9BQE3	P0DPH8; Q6PEY2; Q71U36; P68363; Q9BQE3	1	4	0.6467	0	1	1	631.641	2523.54	2523.53	4.38	0.00277	HCD (High Energy Collision Dissociation)	MS2	61.9863	85.8	-50	87	126.583	68887	2020_10_137_Wijeratne_CETSA-UPR-480TechRep_CD_F1-6.raw	F68.6	145.7	150.1	167	73.1	49.9	24.8	21.4	15.2	194.7	168.4	188.8	92.9	43	20.8	8.4	9.3		3.34	2	6.383e-05	0.0001237
		FALSE	High	Sequest HT (A2)	Unambiguous	[R].gDVVPkDVNAAIATIk.[T]	N-Term(TMTpro); K6(TMTpro); K16(TMTpro)	5	Q71U36; Q9BQE3	P0DPH8; Q6PEY2; Q71U36; P68363; Q9BQE3	1	2	0.6814	0	1	1	1262.27	2523.54	2523.53	1.84	0.00232	HCD (High Energy Collision Dissociation)	MS2	0	17.1		86	115.092	44638	010_2019_08_019_R_Wijeratne_021420_CD_F6.raw	F65.6	27.7	32.7	29	14.6	10.6	7.2	5.7	10.1	36.9	39.5	24.1	12	6.5	5.8	5.2	6.2		2.04	2	6.654e-05	0.0001847
		FALSE	High	Sequest HT (A2)	Unambiguous	[R].gDVVPkDVNAAIATIk.[T]	N-Term(TMTpro); K6(TMTpro); K16(TMTpro)	5	Q71U36; Q9BQE3	P0DPH8; Q6PEY2; Q71U36; P68363; Q9BQE3	1	4	0.5765	0	1	1	631.638	2523.53	2523.53	-0.31	-0.0002	HCD (High Energy Collision Dissociation)	MS2	0	56.8	-50	87	125.742	69300	2020_10_137_Wijeratne_CETSA-UPR-480TechRep_EF_F1-8.raw	F66.8	110.9	104.4	103.6	45.3	44.1	18.5	15.6	15.3	122.6	118.1	106.5	40.4	30.4	12.9	8	12.5		2.81	2	7.41e-05	0.000249
		FALSE	High	Sequest HT (A2)	Unambiguous	[R].gDVVPkDVNAAIATIk.[T]	N-Term(TMTpro); K6(TMTpro); K16(TMTpro)	5	Q71U36; Q9BQE3	P0DPH8; Q6PEY2; Q71U36; P68363; Q9BQE3	1	4	0.6308	0	1	1	631.638	2523.53	2523.53	-0.96	-0.00061	HCD (High Energy Collision Dissociation)	MS2	0	86.5		33.402	115.001	43022	010_2019_08_019_R_Wijeratne_021420_AB_F7.raw	F64.7	137.7	130.5	129.6	61.4	38	30	47.1	55.4	180.6	169.3	146.8	69	55.1	42.5	49.5	42		3.25	2	8.052e-05	0.0002657
		FALSE	High	Sequest HT (A2)	Unambiguous	[R].gDVVPkDVNAAIATIk.[T]	N-Term(TMTpro); K6(TMTpro); K16(TMTpro)	5	Q71U36; Q9BQE3	P0DPH8; Q6PEY2; Q71U36; P68363; Q9BQE3	1	4	0.5786	0	1	1	631.639	2523.53	2523.53	-0.11	-7e-05	HCD (High Energy Collision Dissociation)	MS2	19.5044	79.6		35.884	112.599	42643	010_2019_08_019_R_Wijeratne_021420_CD_F7.raw	F65.7	134.3	123.9	133.4	59.6	56.7	38.6	41.1	50.8	150	142.8	116.6	61.4	44.9	30.9	40.8	47.1		2.99	2	8.052e-05	0.0003166
		FALSE	High	Sequest HT (A2)	Unambiguous	[R].gDVVPkDVNAAIATIk.[T]	N-Term(TMTpro); K6(TMTpro); K16(TMTpro)	5	Q71U36; Q9BQE3	P0DPH8; Q6PEY2; Q71U36; P68363; Q9BQE3	1	4	0.6537	0	1	1	631.64	2523.54	2523.53	2.2	0.00139	HCD (High Energy Collision Dissociation)	MS2	22.2733	44	-50	87	127.734	69409	2020_10_137_Wijeratne_CETSA-UPR-480TechRep_GH_F1-6b.raw	F69.8	76.2	92.3	105.5	38.4	18.1	11.6	15.8	7.1	87.8	86.4	95.7	26.4	22.4	9.1	7.4	4.5		3.09	2	8.68e-05	0.0003604
		FALSE	High	Sequest HT (A2)	Unambiguous	[R].gDVVPkDVNAAIATIk.[T]	N-Term(TMTpro); K6(TMTpro); K16(TMTpro)	5	Q71U36; Q9BQE3	P0DPH8; Q6PEY2; Q71U36; P68363; Q9BQE3	1	2	0.565	0	1	1	1262.27	2523.54	2523.53	1.59	0.00201	HCD (High Energy Collision Dissociation)	MS2	0	22.4		86	112.945	42791	010_2019_08_019_R_Wijeratne_021420_CD_F7.raw	F65.7	33.8	32.3	36.2	18.6	14.2	9.5	12.7	18.4	38.9	36.8	34.3	17.3	13.8	7.3	14.7	19.1		1.77	2	9.34e-05	0.0004005
		FALSE	High	Sequest HT (A2)	Unambiguous	[R].gDVVPkDVNAAIATIk.[T]	N-Term(TMTpro); K6(TMTpro); K16(TMTpro)	5	Q71U36; Q9BQE3	P0DPH8; Q6PEY2; Q71U36; P68363; Q9BQE3	1	4	0.625	0	1	1	631.636	2523.52	2523.53	-3.83	-0.00242	HCD (High Energy Collision Dissociation)	MS2	72.9475	61.3	-50	87	126.616	68470	2020_10_137_Wijeratne_CETSA-UPR-480TechRep_GH_F1-7.raw	F69.9	105.2	128	136.9	61.6	32.2	15.1	17.9	9.1	122.2	126.1	120.7	50.6	28.2	13.7	7.3	6.3		3.52	2	0.0001356	0.0007957
		FALSE	High	Sequest HT (A2)	Unambiguous	[R].gDVVPkDVNAAIATIk.[T]	N-Term(TMTpro); K6(TMTpro); K16(TMTpro)	5	Q71U36; Q9BQE3	P0DPH8; Q6PEY2; Q71U36; P68363; Q9BQE3	1	4	0.5126	0	1	1	631.638	2523.53	2523.53	-1.6	-0.00101	HCD (High Energy Collision Dissociation)	MS2	11.4557	116.5		56.197	113.044	42123	010_2019_08_019_R_Wijeratne_021420_EF_F7.raw	F70.7	193.2	187.6	209.4	78	66.3	42.7	43.5	47.8	227.3	203	220.4	121.7	65.6	49	47.9	61.4		3.18	2	0.0002347	0.001691
	FALSE	High	[R].FDGALNVDLTEFQTNLVPYPR.[I]	1xTMTpro [N-Term]	2.94748e-06	4.52754e-05	3	7	8	Q71U36; Q9BQE3; P68366	Q71U36 [244-264]; Q9BQE3 [244-264]; P68366 [244-264]		0	2713.42																	160.5	197.8	58.5	85.5	59.5	63.4	176.8	188.4	67.9	74.8	53.8	63.1	185	167.1	73.1	87.4	65.5	59	88.2	70.6	24.5	41.4	25.4	26.9	62.9	43.8	15.2	14.5	15.3	17.1	20.8	13.1	7.3	4.1	11	2.9	16.1	5.3			14.5	2.2	7.5	5.1	2.6		5.1	5.8																																																																	Shared	Not Found	Not Found	Not Found	Not Found	Not Found	Not Found	Not Found	Not Found	Not Found	Not Found	Not Found	Not Found	Not Found	Not Found	Not Found	Not Found	Not Found	Not Found	Not Found	Not Found	Not Found	Not Found	Not Found	Not Found	Not Found	Not Found	Not Found	Not Found	Not Found	Not Found	Not Found	Not Found	High	Not Found	High	Not Found	Not Found	High	Not Found	High	Not Found	High	Not Found	High	High	Not Found	High	Not Found	Not Found	High	Not Found	High	Not Found	High	Not Found	High	High	Not Found	High	Not Found	Not Found	High	Not Found	High	Not Found	High	Not Found	High	High	Not Found	High	Not Found	Not Found	High	Not Found	High	Not Found	High	Not Found	High	High	Not Found	High	Not Found	Not Found	High	Not Found	High	Not Found	High	Not Found	High	High	Not Found	High	Not Found	Not Found	High	Not Found	High	Not Found	High	Not Found	High	High	Not Found	High	Not Found	Not Found	High	Not Found	Not Found	Not Found	High	Not Found	High	High	Not Found	High	Not Found	Not Found	High	Not Found	Not Found	Not Found	High	Not Found	High	High	7.825e-06	6.428e-07	6.56
		Checked	Confidence	Identifying Node	PSM Ambiguity	Annotated Sequence	Modifications	# Proteins	Master Protein Accessions	Protein Accessions	# Missed Cleavages	Charge	DeltaScore	DeltaCn	Rank	Search Engine Rank	m/z [Da]	MH+ [Da]	Theo. MH+ [Da]	DeltaM [ppm]	Deltam/z [Da]	Activation Type	MS Order	Isolation Interference [%]	Average Reporter S/N	Comp. Voltage [V]	Ion Inject Time [ms]	RT [min]	First Scan	Spectrum File	File ID	Abundance: 126	Abundance: 127N	Abundance: 127C	Abundance: 128N	Abundance: 128C	Abundance: 129N	Abundance: 129C	Abundance: 130N	Abundance: 130C	Abundance: 131N	Abundance: 131C	Abundance: 132N	Abundance: 132C	Abundance: 133N	Abundance: 133C	Abundance: 134N	Quan Info	XCorr	# Protein Groups	Percolator q-Value	Percolator PEP
		FALSE	High	Sequest HT (A2)	Unambiguous	[R].fDGALNVDLTEFQTNLVPYPR.[I]	N-Term(TMTpro)	7	Q71U36; Q9BQE3; P68366	P0DPH8; Q6PEY2; Q71U36; Q9NY65; P68363; Q9BQE3; P68366	0	2	0.7631	0	1	1	1357.21	2713.42	2713.42	1.51	0.00205	HCD (High Energy Collision Dissociation)	MS2	0	88.1		36.989	175.902	70433	010_2019_08_019_R_Wijeratne_021420_CD_F8.raw	F65.8	160.5	176.8	185	88.2	62.9	20.8	16.1	7.5	197.8	188.4	167.1	70.6	43.8	13.1	5.3	5.1		4.77	3	7.825e-06	3.571e-06
		FALSE	High	Sequest HT (A2)	Unambiguous	[R].fDGALNVDLTEFQTNLVPYPR.[I]	N-Term(TMTpro)	7	Q71U36; Q9BQE3; P68366	P0DPH8; Q6PEY2; Q71U36; Q9NY65; P68363; Q9BQE3; P68366	0	3	0.7675	0	1	1	905.143	2713.41	2713.42	-0.51	-0.00047	HCD (High Energy Collision Dissociation)	MS2	1.15232	3.8		1.133	175.955	69782	010_2019_08_019_R_Wijeratne_021420_GH_F6.raw	F71.6	8.6	7.1	8.5	2.8					10.8	10.1	8.7	3.5						5.29	3	7.825e-06	9.489e-06
		FALSE	High	Sequest HT (A2)	Unambiguous	[R].fDGALNVDLTEFQTNLVPYPR.[I]	N-Term(TMTpro)	7	Q71U36; Q9BQE3; P68366	P0DPH8; Q6PEY2; Q71U36; Q9NY65; P68363; Q9BQE3; P68366	0	3	0.7658	0	1	1	905.143	2713.41	2713.42	-0.34	-0.00031	HCD (High Energy Collision Dissociation)	MS2	0	10.4		5.742	175.919	71152	010_2019_08_019_R_Wijeratne_021420_GH_F4.raw	F71.4	17.6	18.8	20.2	8.6	6.3	4.2	7.2	3.1	22.1	21.6	13.5	10.2	7.6	2.9		2.5		4.27	3	7.825e-06	1.539e-05
		FALSE	High	Sequest HT (A2)	Unambiguous	[R].fDGALNVDLTEFQTNLVPYPR.[I]	N-Term(TMTpro)	7	Q71U36; Q9BQE3; P68366	P0DPH8; Q6PEY2; Q71U36; Q9NY65; P68363; Q9BQE3; P68366	0	2	0.8791	0	1	1	1357.21	2713.41	2713.42	-0.56	-0.00076	HCD (High Energy Collision Dissociation)	MS2	0	15.2		1.553	176.016	72548	010_2019_08_019_R_Wijeratne_021420_EF_F6.raw	F70.6	27	32.2	30.2	7	4.8	2.3			40.9	36.5	43.5	14.6	3	1.9				4.3	3	7.825e-06	1.307e-05
		FALSE	High	Sequest HT (A2)	Unambiguous	[R].fDGALNVDLTEFQTNLVPYPR.[I]	N-Term(TMTpro)	7	Q71U36; Q9BQE3; P68366	P0DPH8; Q6PEY2; Q71U36; Q9NY65; P68363; Q9BQE3; P68366	0	3	0.7594	0	1	1	905.143	2713.41	2713.42	-0.63	-0.00057	HCD (High Energy Collision Dissociation)	MS2	0	4.1		2.802	175.955	73008	010_2019_08_019_R_Wijeratne_021420_EF_F5.raw	F70.5	6.2	7.7	9.6		2.5		2		8.8	8.7	10.8	6.3	2.2					5.03	3	7.825e-06	1.443e-05
		FALSE	High	Sequest HT (A2)	Unambiguous	[R].fDGALNVDLTEFQTNLVPYPR.[I]	N-Term(TMTpro)	7	Q71U36; Q9BQE3; P68366	P0DPH8; Q6PEY2; Q71U36; Q9NY65; P68363; Q9BQE3; P68366	0	3	0.7697	0	1	1	905.144	2713.42	2713.42	0.43	0.00039	HCD (High Energy Collision Dissociation)	MS2	0	10.2		3.342	175.953	69590	010_2019_08_019_R_Wijeratne_021420_GH_F8.raw	F71.8	20.8	19.6	21.1	6.7	4.8	3.4	3.5	2	21.3	20.4	21.9	7.6	4.1		2.2	3.3		5.34	3	7.825e-06	2.32e-06
		FALSE	High	Sequest HT (A2)	Unambiguous	[R].fDGALNVDLTEFQTNLVPYPR.[I]	N-Term(TMTpro)	7	Q71U36; Q9BQE3; P68366	P0DPH8; Q6PEY2; Q71U36; Q9NY65; P68363; Q9BQE3; P68366	0	3	0.8064	0	1	1	905.143	2713.42	2713.42	-0.14	-0.00013	HCD (High Energy Collision Dissociation)	MS2	0.586001	10.1		2.465	175.892	69048	010_2019_08_019_R_Wijeratne_021420_GH_F7.raw	F71.7	21.1	15.4	24.2	10.1	4.2	3.4	3.8		20	21.1	23.6	9.1	5.4					6.56	3	7.825e-06	6.428e-07
		FALSE	High	Sequest HT (A2)	Unambiguous	[R].fDGALNVDLTEFQTNLVPYPR.[I]	N-Term(TMTpro)	7	Q71U36; Q9BQE3; P68366	P0DPH8; Q6PEY2; Q71U36; Q9NY65; P68363; Q9BQE3; P68366	0	2	0.7313	0	1	1	1357.21	2713.42	2713.42	0.36	0.00049	HCD (High Energy Collision Dissociation)	MS2	0	19.6		5.418	175.9	70350	010_2019_08_019_R_Wijeratne_021420_EF_F7.raw	F70.7	31.5	35.7	42.9	17.5	10.4	5		2.6	44.6	38.3	43.9	26.8	11.5	2.2				2.94	3	8.052e-05	0.0003058
	FALSE	High	[R].NLDIERPTYTNLNR.[L]	1xTMTpro [N-Term]	3.91733e-05	4.52754e-05	3	7	71	Q71U36; Q9BQE3; P68366	Q71U36 [216-229]; Q9BQE3 [216-229]; P68366 [216-229]		0	2023.09	2402.2	2378.2	1993.6	2229.3	1778.3	1896.8	634.9	659.3	365.3	477.2	302.2	285.2	182.4	129.1	168.1	99.6	1161.4	1352.7	1512.8	1747.5	2089	2470.8	1170.2	1239.3	1550.4	1598.6	2152	2338.6	1256.4	1217	1609.7	1535.5	2326.2	2143.6	394.1	441.1	523.5	573.4	834.3	763.7	303.7	243.3	394.8	322.8	513.3	511.4	149.8	133.2	202	190.4	320	226.5	131.7	79.2	169.3	88	336.4	177.6	108.7	90.2	122	96.6	187.5	151.2	15.08	20.18	17.22	21.94	20.84	25.13	29.73	36.39	29.86	31.13	35.98	33.39	19.17	13.85	6.72	7.87	18.86	22.74	16.34	18.31	43.46	44.35	19.62	20.34	16.38	19.89	46.06	47.23	27.71	4.8	9.55	39.95	45.03	47.04	41.49	6.89	24.1	66.16	43.96	48.47	48.7	25.25	34.63	57.48	48	44.3	51.68	28.64	33.37	52.74	44.47	39.59	28.96	46.41	26.35	29.64	37.64	19.32	37.99	28.35	6.66	33.1	26.52	0.94	Shared	High	High	High	High	High	High	High	High	High	High	High	High	High	High	High	High	High	High	High	High	High	High	High	High	High	High	High	High	High	High	High	High	High	High	High	High	High	High	High	High	High	High	High	High	High	High	High	High	High	High	High	High	High	High	High	High	High	High	High	High	High	High	High	High	High	High	High	High	High	High	High	High	High	High	High	High	High	High	High	High	High	High	High	High	High	High	High	High	High	High	High	High	High	High	High	High	High	High	High	High	High	High	High	High	High	High	High	High	High	High	High	High	High	High	High	High	High	High	High	High	High	High	High	High	High	High	High	High	High	7.825e-06	1.029e-05	3.25
		Checked	Confidence	Identifying Node	PSM Ambiguity	Annotated Sequence	Modifications	# Proteins	Master Protein Accessions	Protein Accessions	# Missed Cleavages	Charge	DeltaScore	DeltaCn	Rank	Search Engine Rank	m/z [Da]	MH+ [Da]	Theo. MH+ [Da]	DeltaM [ppm]	Deltam/z [Da]	Activation Type	MS Order	Isolation Interference [%]	Average Reporter S/N	Comp. Voltage [V]	Ion Inject Time [ms]	RT [min]	First Scan	Spectrum File	File ID	Abundance: 126	Abundance: 127N	Abundance: 127C	Abundance: 128N	Abundance: 128C	Abundance: 129N	Abundance: 129C	Abundance: 130N	Abundance: 130C	Abundance: 131N	Abundance: 131C	Abundance: 132N	Abundance: 132C	Abundance: 133N	Abundance: 133C	Abundance: 134N	Quan Info	XCorr	# Protein Groups	Percolator q-Value	Percolator PEP
		FALSE	High	Sequest HT (A2)	Unambiguous	[R].nLDIERPTYTNLNR.[L]	N-Term(TMTpro)	7	Q71U36; Q9BQE3; P68366	P0DPH8; Q6PEY2; Q71U36; Q9NY65; P68363; Q9BQE3; P68366	0	3	0.5208	0	1	1	675.036	2023.09	2023.09	2.12	0.00143	HCD (High Energy Collision Dissociation)	MS2	86.1613	99.4	-50	87	75.1968	40174	2020_10_137_Wijeratne_CETSA-UPR-480TechRep_EF_F1-2.raw	F66.2	166.7	163.5	189	74.6	86.1	67.7	54.1	44.2	174.6	173.4	140.9	66.1	56.8	44.8	38.1	49.4		2.65	3	7.825e-06	2.547e-05
		FALSE	High	Sequest HT (A2)	Unambiguous	[R].nLDIERPTYTNLNR.[L]	N-Term(TMTpro)	7	Q71U36; Q9BQE3; P68366	P0DPH8; Q6PEY2; Q71U36; Q9NY65; P68363; Q9BQE3; P68366	0	3	0.6181	0	1	1	675.035	2023.09	2023.09	0.62	0.00042	HCD (High Energy Collision Dissociation)	MS2	17.3483	113.7		14.157	60.5041	22110	010_2019_08_019_R_Wijeratne_021420_GH_F3.raw	F71.3	226.7	240.3	267.1	67	38.2	21.2	20.8	18	279.9	262.8	233.4	72.6	37.2	13.8	13	6.5		3.64	3	7.825e-06	2.051e-05
		FALSE	High	Sequest HT (A2)	Unambiguous	[R].nLDIERPTYTNLNR.[L]	N-Term(TMTpro)	7	Q71U36; Q9BQE3; P68366	P0DPH8; Q6PEY2; Q71U36; Q9NY65; P68363; Q9BQE3; P68366	0	3	0.6113	0	1	1	675.034	2023.09	2023.09	-0.27	-0.00018	HCD (High Energy Collision Dissociation)	MS2	27.2622	148.3		9.916	59.4855	21715	010_2019_08_019_R_Wijeratne_021420_GH_F3.raw	F71.3	269.5	291.9	311.6	124.9	73.4	52.7	59.3	12.8	333.6	302.5	279.8	115.1	83	37	19	7.1		3.19	3	7.825e-06	2.395e-05
		FALSE	High	Sequest HT (A2)	Unambiguous	[R].nLDIERPTYTNLNR.[L]	N-Term(TMTpro)	7	Q71U36; Q9BQE3; P68366	P0DPH8; Q6PEY2; Q71U36; Q9NY65; P68363; Q9BQE3; P68366	0	3	0.6529	0	1	1	675.034	2023.09	2023.09	-0.19	-0.00013	HCD (High Energy Collision Dissociation)	MS2	0	90.8	-50	87	74.9197	40007	2020_10_137_Wijeratne_CETSA-UPR-480TechRep_GH_F1-2.raw	F69.2	163.6	178.2	187.5	69.4	38.7	25.7	39.9	20.2	197.2	186.2	171.7	64.3	41.3	18.8	25.4	24.3		4.12	3	7.825e-06	2.527e-05
		FALSE	High	Sequest HT (A2)	Unambiguous	[R].nLDIERPTYTNLNR.[L]	N-Term(TMTpro)	7	Q71U36; Q9BQE3; P68366	P0DPH8; Q6PEY2; Q71U36; Q9NY65; P68363; Q9BQE3; P68366	0	3	0.5397	0	1	1	675.035	2023.09	2023.09	0.53	0.00036	HCD (High Energy Collision Dissociation)	MS2	0	135.9		5.569	58.8221	21427	010_2019_08_019_R_Wijeratne_021420_GH_F4.raw	F71.4	262.6	264.3	259.3	112.1	70.5	37.7	36.9	13.9	313.6	312.9	276.6	99.7	65.7	25.8	16.2	7		3.15	3	7.825e-06	2.502e-05
		FALSE	High	Sequest HT (A2)	Unambiguous	[R].nLDIERPTYTNLNR.[L]	N-Term(TMTpro)	7	Q71U36; Q9BQE3; P68366	P0DPH8; Q6PEY2; Q71U36; Q9NY65; P68363; Q9BQE3; P68366	0	3	0.6188	0	1	1	675.035	2023.09	2023.09	0.26	0.00018	HCD (High Energy Collision Dissociation)	MS2	4.26111	141.5		9.008	59.841	21829	010_2019_08_019_R_Wijeratne_021420_GH_F4.raw	F71.4	303.5	306.7	324.8	81.8	43.5	22.5	21	17.9	375.3	338.8	295.9	67.6	41	11.6	6	5.6		3.2	3	7.825e-06	1.312e-05
		FALSE	High	Sequest HT (A2)	Unambiguous	[R].nLDIERPTYTNLNR.[L]	N-Term(TMTpro)	7	Q71U36; Q9BQE3; P68366	P0DPH8; Q6PEY2; Q71U36; Q9NY65; P68363; Q9BQE3; P68366	0	3	0.6066	0	1	1	675.035	2023.09	2023.09	0.03	2e-05	HCD (High Energy Collision Dissociation)	MS2	0	109.7		4.447	59.501	21354	010_2019_08_019_R_Wijeratne_021420_GH_F5.raw	F71.5	220.6	248.4	256.4	69.7	42.9	18.2	12.3		280.3	272	236.2	56.4	29	7.4	5.9			3.66	3	7.825e-06	2.327e-05
		FALSE	High	Sequest HT (A2)	Unambiguous	[R].nLDIERPTYTNLNR.[L]	N-Term(TMTpro)	7	Q71U36; Q9BQE3; P68366	P0DPH8; Q6PEY2; Q71U36; Q9NY65; P68363; Q9BQE3; P68366	0	3	0.6196	0	1	1	675.035	2023.09	2023.09	0.02	1e-05	HCD (High Energy Collision Dissociation)	MS2	2.32728	113.4		7.627	57.9547	21015	010_2019_08_019_R_Wijeratne_021420_CD_F5.raw	F65.5	220.8	245.5	276.7	74.6	55.4	26.4	16	12.4	288.5	252	219.3	60.8	40.1	12.7	5.8	6.7		3.68	3	7.825e-06	2.117e-05
		FALSE	High	Sequest HT (A2)	Unambiguous	[R].nLDIERPTYTNLNR.[L]	N-Term(TMTpro)	7	Q71U36; Q9BQE3; P68366	P0DPH8; Q6PEY2; Q71U36; Q9NY65; P68363; Q9BQE3; P68366	0	3	0.5503	0	1	1	675.035	2023.09	2023.09	1.02	0.00069	HCD (High Energy Collision Dissociation)	MS2	0.651309	128.7		13.275	58.9932	20803	010_2019_08_019_R_Wijeratne_021420_GH_F6.raw	F71.6	251.8	286.7	285.5	82.3	50.8	25.9	22.5	11.7	296.3	316.8	273.6	73.6	46.1	17.1	10.8	8.3		3.38	3	7.825e-06	2.229e-05
		FALSE	High	Sequest HT (A2)	Unambiguous	[R].nLDIERPTYTNLNR.[L]	N-Term(TMTpro)	7	Q71U36; Q9BQE3; P68366	P0DPH8; Q6PEY2; Q71U36; Q9NY65; P68363; Q9BQE3; P68366	0	3	0.4749	0	1	1	675.034	2023.09	2023.09	-0.43	-0.00029	HCD (High Energy Collision Dissociation)	MS2	24.2264	205.1		39.176	56.3877	19336	010_2019_08_019_R_Wijeratne_021420_CD_F8.raw	F65.8	339.9	331.6	403.4	188.2	165.9	98.2	78.1	73.3	404.2	371.5	336.3	170.4	119.3	73.9	62	65.4		2.99	3	7.825e-06	1.369e-05
		FALSE	High	Sequest HT (A2)	Unambiguous	[R].nLDIERPTYTNLNR.[L]	N-Term(TMTpro)	7	Q71U36; Q9BQE3; P68366	P0DPH8; Q6PEY2; Q71U36; Q9NY65; P68363; Q9BQE3; P68366	0	3	0.541	0	1	1	675.035	2023.09	2023.09	1.32	0.00089	HCD (High Energy Collision Dissociation)	MS2	2.96697	184.1	-50	39.693	73.1955	38937	2020_10_137_Wijeratne_CETSA-UPR-480TechRep_CD_F1-6.raw	F68.6	378.6	374.2	392.6	104.3	79.6	32.8	24.7	19.1	417.4	402	442.3	149.3	70.3	29.8	14.1	14.1		3.29	3	7.825e-06	1.462e-05
		FALSE	High	Sequest HT (A2)	Unambiguous	[R].nLDIERPTYTNLNR.[L]	N-Term(TMTpro)	7	Q71U36; Q9BQE3; P68366	P0DPH8; Q6PEY2; Q71U36; Q9NY65; P68363; Q9BQE3; P68366	0	3	0.5755	0	1	1	675.035	2023.09	2023.09	0.16	0.00011	HCD (High Energy Collision Dissociation)	MS2	42.8911	160.3	-50	87	74.6167	39385	2020_10_137_Wijeratne_CETSA-UPR-480TechRep_AB_F1-7.raw	F67.7	358.3	287.8	256.7	110.9	72.6	63.1	45	52.7	347.6	318.4	278.8	113.2	110.7	72.1	41.5	35.6		3.18	3	7.825e-06	1.57e-05
		FALSE	High	Sequest HT (A2)	Unambiguous	[R].nLDIERPTYTNLNR.[L]	N-Term(TMTpro)	7	Q71U36; Q9BQE3; P68366	P0DPH8; Q6PEY2; Q71U36; Q9NY65; P68363; Q9BQE3; P68366	0	3	0.5269	0	1	1	675.035	2023.09	2023.09	0.68	0.00046	HCD (High Energy Collision Dissociation)	MS2	1.90835	280.1	-50	119	74.5049	39876	2020_10_137_Wijeratne_CETSA-UPR-480TechRep_GH_F1-5.raw	F69.6	549.2	524	605.2	204.2	132.2	72.6	87.8	50.6	662.2	602.2	549.1	171.1	111.2	55.4	52.8	51.5		3.53	3	7.825e-06	1.246e-05
		FALSE	High	Sequest HT (A2)	Unambiguous	[R].nLDIERPTYTNLNR.[L]	N-Term(TMTpro)	7	Q71U36; Q9BQE3; P68366	P0DPH8; Q6PEY2; Q71U36; Q9NY65; P68363; Q9BQE3; P68366	0	3	0.5631	0	1	1	675.034	2023.09	2023.09	-0.39	-0.00026	HCD (High Energy Collision Dissociation)	MS2	9.3144	226.9	-50	38.099	77.1727	41141	2020_10_137_Wijeratne_CETSA-UPR-480TechRep_AB_F1-3.raw	F67.3	623	499.3	430	117.9	58.3	41.4	22.7	23.8	585.1	559.9	437.2	110.3	63.7	33.6	12.6	11.1		3.25	3	7.825e-06	1.029e-05
		FALSE	High	Sequest HT (A2)	Unambiguous	[R].nLDIERPTYTNLNR.[L]	N-Term(TMTpro)	7	Q71U36; Q9BQE3; P68366	P0DPH8; Q6PEY2; Q71U36; Q9NY65; P68363; Q9BQE3; P68366	0	3	0.6128	0	1	1	675.035	2023.09	2023.09	-0.05	-4e-05	HCD (High Energy Collision Dissociation)	MS2	0	145.2		9.312	60.0176	22440	010_2019_08_019_R_Wijeratne_021420_AB_F3.raw	F64.3	361.1	308.8	282.8	78	53.8	26.9	18.8	16	357.7	352.1	284.3	79	50.4	29.3	12.7	12.2		4.39	3	7.825e-06	2.538e-05
		FALSE	High	Sequest HT (A2)	Unambiguous	[R].nLDIERPTYTNLNR.[L]	N-Term(TMTpro)	7	Q71U36; Q9BQE3; P68366	P0DPH8; Q6PEY2; Q71U36; Q9NY65; P68363; Q9BQE3; P68366	0	3	0.6175	0	1	1	675.035	2023.09	2023.09	0.25	0.00017	HCD (High Energy Collision Dissociation)	MS2	5.47413	116.4		3.298	58.6932	20931	010_2019_08_019_R_Wijeratne_021420_EF_F5.raw	F70.5	251.6	239.2	227.4	53.5	34.6	19.6	16.9	8.6	299.3	265	292.3	91.6	37.9	19.3	3.9	2.5		3.32	3	7.825e-06	2.441e-05
		FALSE	High	Sequest HT (A2)	Unambiguous	[R].nLDIERPTYTNLNR.[L]	N-Term(TMTpro)	7	Q71U36; Q9BQE3; P68366	P0DPH8; Q6PEY2; Q71U36; Q9NY65; P68363; Q9BQE3; P68366	0	3	0.6258	0	1	1	675.035	2023.09	2023.09	0.16	0.00011	HCD (High Energy Collision Dissociation)	MS2	20.0472	185.8		4.36	58.6392	21345	010_2019_08_019_R_Wijeratne_021420_AB_F4.raw	F64.4	440.5	350	294.7	152.2	74.6	76.4	30.6	18.2	406.8	420.2	349.4	162	108.7	64.7	18.4	5.8		3.26	3	7.825e-06	1.253e-05
		FALSE	High	Sequest HT (A2)	Unambiguous	[R].nLDIERPTYTNLNR.[L]	N-Term(TMTpro)	7	Q71U36; Q9BQE3; P68366	P0DPH8; Q6PEY2; Q71U36; Q9NY65; P68363; Q9BQE3; P68366	0	3	0.5939	0	1	1	675.035	2023.09	2023.09	-0.09	-6e-05	HCD (High Energy Collision Dissociation)	MS2	45.3317	141.4		16.736	57.7729	20324	010_2019_08_019_R_Wijeratne_021420_EF_F6.raw	F70.6	288.7	291.6	281.9	80	69.5	25.1	31.4	17.2	308.7	293.9	318.7	130.2	64.8	30.5	13.5	16.7		3.3	3	7.825e-06	1.608e-05
		FALSE	High	Sequest HT (A2)	Unambiguous	[R].nLDIERPTYTNLNR.[L]	N-Term(TMTpro)	7	Q71U36; Q9BQE3; P68366	P0DPH8; Q6PEY2; Q71U36; Q9NY65; P68363; Q9BQE3; P68366	0	3	0.5918	0	1	1	675.035	2023.09	2023.09	0.94	0.00063	HCD (High Energy Collision Dissociation)	MS2	0	192.9	-50	4.605	76.1204	40428	2020_10_137_Wijeratne_CETSA-UPR-480TechRep_AB_F1-4.raw	F67.4	560.5	445.6	356.9	87.6	59.6	22.9	16.2	15	502.6	474.1	375.1	89.8	46.9	23.5	5	5		3.92	3	7.825e-06	1.455e-05
		FALSE	High	Sequest HT (A2)	Unambiguous	[R].nLDIERPTYTNLNR.[L]	N-Term(TMTpro)	7	Q71U36; Q9BQE3; P68366	P0DPH8; Q6PEY2; Q71U36; Q9NY65; P68363; Q9BQE3; P68366	0	3	0.5396	0	1	1	675.035	2023.09	2023.09	0.64	0.00043	HCD (High Energy Collision Dissociation)	MS2	0	120		2.819	57.5219	21117	010_2019_08_019_R_Wijeratne_021420_EF_F4.raw	F70.4	238.9	255.1	250.6	69.4	32.6	12.5	12.3	6.5	290.9	277.4	311.8	101.8	42.6	16	2.1			3.41	3	7.825e-06	2.099e-05
		FALSE	High	Sequest HT (A2)	Unambiguous	[R].nLDIERPTYTNLNR.[L]	N-Term(TMTpro)	7	Q71U36; Q9BQE3; P68366	P0DPH8; Q6PEY2; Q71U36; Q9NY65; P68363; Q9BQE3; P68366	0	3	0.6012	0	1	1	675.035	2023.09	2023.09	0.42	0.00028	HCD (High Energy Collision Dissociation)	MS2	0	148.4	-50	87	71.7965	39087	2020_10_137_Wijeratne_CETSA-UPR-480TechRep_EF_F1-8.raw	F66.8	266.9	264.4	321.4	119.7	84.5	50.7	55.6	44.5	335.9	297.1	256.1	89.4	66.1	44.8	37.8	39.7		3.26	3	7.825e-06	1.344e-05
		FALSE	High	Sequest HT (A2)	Unambiguous	[R].nLDIERPTYTNLNR.[L]	N-Term(TMTpro)	7	Q71U36; Q9BQE3; P68366	P0DPH8; Q6PEY2; Q71U36; Q9NY65; P68363; Q9BQE3; P68366	0	3	0.6087	0	1	1	675.035	2023.09	2023.09	0.6	0.0004	HCD (High Energy Collision Dissociation)	MS2	21.8797	191.8		25.683	58.765	21182	010_2019_08_019_R_Wijeratne_021420_AB_F5.raw	F64.5	449.3	400.8	348.4	116.9	56	43	33.6	31	468.6	445	379	137.2	86.3	40.6	20.3	13.4		3.22	3	7.825e-06	2.306e-05
		FALSE	High	Sequest HT (A2)	Unambiguous	[R].nLDIERPTYTNLNR.[L]	N-Term(TMTpro)	7	Q71U36; Q9BQE3; P68366	P0DPH8; Q6PEY2; Q71U36; Q9NY65; P68363; Q9BQE3; P68366	0	3	0.6546	0	1	1	675.035	2023.09	2023.09	0.39	0.00026	HCD (High Energy Collision Dissociation)	MS2	19.4075	113.7	-50	5.913	74.2398	39675	2020_10_137_Wijeratne_CETSA-UPR-480TechRep_GH_F1-4b.raw	F69.5	234.2	247.9	253.5	79.9	32.1	26.6	17.2	14.5	287.2	260.2	236.9	63.1	35.3	12.9	8	9		3.59	3	7.825e-06	1.771e-05
		FALSE	High	Sequest HT (A2)	Unambiguous	[R].nLDIERPTYTNLNR.[L]	N-Term(TMTpro)	7	Q71U36; Q9BQE3; P68366	P0DPH8; Q6PEY2; Q71U36; Q9NY65; P68363; Q9BQE3; P68366	0	3	0.6579	0	1	1	675.038	2023.1	2023.09	5.67	0.00382	HCD (High Energy Collision Dissociation)	MS2	70.3117	167.2	-50	87	71.9003	38360	2020_10_137_Wijeratne_CETSA-UPR-480TechRep_EF_F1-7.raw	F66.7	361.8	338	368	127.8	86.8	46	43.4	36.7	394.2	356	281.9	97.5	59	32.4	19.6	26		3.42	3	7.825e-06	2.501e-05
		FALSE	High	Sequest HT (A2)	Unambiguous	[R].nLDIERPTYTNLNR.[L]	N-Term(TMTpro)	7	Q71U36; Q9BQE3; P68366	P0DPH8; Q6PEY2; Q71U36; Q9NY65; P68363; Q9BQE3; P68366	0	3	0.5831	0	1	1	675.035	2023.09	2023.09	0.61	0.00041	HCD (High Energy Collision Dissociation)	MS2	2.04577	153		8.257	57.6748	20531	010_2019_08_019_R_Wijeratne_021420_EF_F5.raw	F70.5	265.8	287.8	271.6	114.6	94.9	52	32.1	16.4	320.6	313.1	337.3	173.8	88	46.8	15.8	17.2		3.31	3	1.439e-05	2.993e-05
		FALSE	High	Sequest HT (A2)	Unambiguous	[R].nLDIERPTYTNLNR.[L]	N-Term(TMTpro)	7	Q71U36; Q9BQE3; P68366	P0DPH8; Q6PEY2; Q71U36; Q9NY65; P68363; Q9BQE3; P68366	0	3	0.5261	0	1	1	675.035	2023.09	2023.09	0.41	0.00028	HCD (High Energy Collision Dissociation)	MS2	12.987	164.9		86	61.0486	22389	010_2019_08_019_R_Wijeratne_021420_GH_F2.raw	F71.2	319	341	377.4	102.3	65.2	40.2	45.9	30.8	390.3	364.9	322.5	98.5	61.3	32.1	26.4	20		2.87	3	1.439e-05	2.893e-05
		FALSE	High	Sequest HT (A2)	Unambiguous	[R].nLDIERPTYTNLNR.[L]	N-Term(TMTpro)	7	Q71U36; Q9BQE3; P68366	P0DPH8; Q6PEY2; Q71U36; Q9NY65; P68363; Q9BQE3; P68366	0	3	0.4367	0	1	1	675.035	2023.09	2023.09	0.89	0.0006	HCD (High Energy Collision Dissociation)	MS2	0	88.9	-50	87	78.7617	41556	2020_10_137_Wijeratne_CETSA-UPR-480TechRep_AB_F1-2.raw	F67.2	233.4	182.8	153.7	51.3	28.7	25.4	17.4	19.1	222.1	196	161.8	45.3	40.1	21.6	10.6	12.4		3	3	1.439e-05	2.791e-05
		FALSE	High	Sequest HT (A2)	Unambiguous	[R].nLDIERPTYTNLNR.[L]	N-Term(TMTpro)	7	Q71U36; Q9BQE3; P68366	P0DPH8; Q6PEY2; Q71U36; Q9NY65; P68363; Q9BQE3; P68366	0	3	0.5951	0	1	1	675.035	2023.09	2023.09	0.24	0.00016	HCD (High Energy Collision Dissociation)	MS2	4.19008	120		15.336	58.0585	20489	010_2019_08_019_R_Wijeratne_021420_CD_F6.raw	F65.6	246.8	243	270.3	82.9	64.3	28.8	22.4	18	288.5	260.1	232	72.6	36.7	22.8	13.3	17.7		3.26	3	1.439e-05	2.73e-05
		FALSE	High	Sequest HT (A2)	Unambiguous	[R].nLDIERPTYTNLNR.[L]	N-Term(TMTpro)	7	Q71U36; Q9BQE3; P68366	P0DPH8; Q6PEY2; Q71U36; Q9NY65; P68363; Q9BQE3; P68366	0	3	0.4971	0	1	1	675.035	2023.09	2023.09	0.44	0.00029	HCD (High Energy Collision Dissociation)	MS2	0.703658	128.6		3.772	57.7613	20787	010_2019_08_019_R_Wijeratne_021420_AB_F5.raw	F64.5	282.3	255.5	234.4	79.8	48.5	45.1	17.4	17.3	315.3	293.4	246.6	96.3	66.6	45.9	7.3	6.4		3.44	3	1.439e-05	2.983e-05
		FALSE	High	Sequest HT (A2)	Unambiguous	[R].nLDIERPTYTNLNR.[L]	N-Term(TMTpro)	7	Q71U36; Q9BQE3; P68366	P0DPH8; Q6PEY2; Q71U36; Q9NY65; P68363; Q9BQE3; P68366	0	3	0.5763	0	1	1	675.034	2023.09	2023.09	-0.13	-9e-05	HCD (High Energy Collision Dissociation)	MS2	11.678	108.6		10.592	59.645	21751	010_2019_08_019_R_Wijeratne_021420_AB_F4.raw	F64.4	279.2	221.7	195.5	56.4	28.5	18.9	15.1	16.2	305.5	245.1	228.2	59.7	38.1	15.1	8.5	5.5		3.21	3	1.439e-05	2.829e-05
		FALSE	High	Sequest HT (A2)	Unambiguous	[R].nLDIERPTYTNLNR.[L]	N-Term(TMTpro)	7	Q71U36; Q9BQE3; P68366	P0DPH8; Q6PEY2; Q71U36; Q9NY65; P68363; Q9BQE3; P68366	0	3	0.6043	0	1	1	675.035	2023.09	2023.09	0.69	0.00047	HCD (High Energy Collision Dissociation)	MS2	2.78554	204.7	-50	49.047	71.9943	38413	2020_10_137_Wijeratne_CETSA-UPR-480TechRep_EF_F1-7.raw	F66.7	458.2	458.2	481.2	140.4	81	41.2	29.4	25.3	533.9	451.7	374.2	96	57.1	27.7	8	12.2		4.22	3	1.806e-05	4.182e-05
		FALSE	High	Sequest HT (A2)	Unambiguous	[R].nLDIERPTYTNLNR.[L]	N-Term(TMTpro)	7	Q71U36; Q9BQE3; P68366	P0DPH8; Q6PEY2; Q71U36; Q9NY65; P68363; Q9BQE3; P68366	0	3	0.5235	0	1	1	675.034	2023.09	2023.09	-0.17	-0.00011	HCD (High Energy Collision Dissociation)	MS2	0	155.7		13.901	55.5041	19143	010_2019_08_019_R_Wijeratne_021420_GH_F8.raw	F71.8	290.4	303.8	329.1	125.6	79.7	50.7	64.2	33.6	318.6	312.6	286.3	126.8	73.8	35.3	33.7	27		2.98	3	1.806e-05	3.337e-05
		FALSE	High	Sequest HT (A2)	Unambiguous	[R].nLDIERPTYTNLNR.[L]	N-Term(TMTpro)	7	Q71U36; Q9BQE3; P68366	P0DPH8; Q6PEY2; Q71U36; Q9NY65; P68363; Q9BQE3; P68366	0	3	0.4444	0	1	1	675.035	2023.09	2023.09	0.17	0.00012	HCD (High Energy Collision Dissociation)	MS2	65.1242	166.6		81.249	59.6247	22161	010_2019_08_019_R_Wijeratne_021420_CD_F2.raw	F65.2	336.5	336.2	386.8	131.8	98.4	48.2	39.6	25.6	385.6	335.5	291.5	106	63.6	39.2	17.9	22.4		2.43	3	1.806e-05	3.067e-05
		FALSE	High	Sequest HT (A2)	Unambiguous	[R].nLDIERPTYTNLNR.[L]	N-Term(TMTpro)	7	Q71U36; Q9BQE3; P68366	P0DPH8; Q6PEY2; Q71U36; Q9NY65; P68363; Q9BQE3; P68366	0	4	0.6351	0	1	1	506.527	2023.09	2023.09	-1.36	-0.00069	HCD (High Energy Collision Dissociation)	MS2	33	57.8	-50	87	75.0615	40079	2020_10_137_Wijeratne_CETSA-UPR-480TechRep_CD_F1-3.raw	F68.3	105.5	116.4	120.6	33.9	24.8	14.3	21.7	16.2	123.1	114.3	125.3	45.6	22.7	15.5	11.8	13.3		4.33	3	1.806e-05	3.138e-05
		FALSE	High	Sequest HT (A2)	Unambiguous	[R].nLDIERPTYTNLNR.[L]	N-Term(TMTpro)	7	Q71U36; Q9BQE3; P68366	P0DPH8; Q6PEY2; Q71U36; Q9NY65; P68363; Q9BQE3; P68366	0	4	0.6154	0	1	1	506.527	2023.09	2023.09	-1.92	-0.00097	HCD (High Energy Collision Dissociation)	MS2	3.47072	39.4	-50	41.767	74.5886	40098	2020_10_137_Wijeratne_CETSA-UPR-480TechRep_GH_F1-3.raw	F69.3	86	90	82.4	26.6	15.2	6.9	10	10.2	99.4	82.7	75.5	21.1	11.4	5.2	4.1	4.2		4.29	3	1.806e-05	3.402e-05
		FALSE	High	Sequest HT (A2)	Unambiguous	[R].nLDIERPTYTNLNR.[L]	N-Term(TMTpro)	7	Q71U36; Q9BQE3; P68366	P0DPH8; Q6PEY2; Q71U36; Q9NY65; P68363; Q9BQE3; P68366	0	3	0.6234	0	1	1	675.035	2023.09	2023.09	0.23	0.00016	HCD (High Energy Collision Dissociation)	MS2	52.6074	227.3		21.788	58.2781	19977	010_2019_08_019_R_Wijeratne_021420_GH_F7.raw	F71.7	379	388.2	414.5	215	132	104.7	111.2	73.2	431.9	436.9	384.7	223.5	158.1	70.6	55.1	58		3.16	3	1.806e-05	3.872e-05
		FALSE	High	Sequest HT (A2)	Unambiguous	[R].nLDIERPTYTNLNR.[L]	N-Term(TMTpro)	7	Q71U36; Q9BQE3; P68366	P0DPH8; Q6PEY2; Q71U36; Q9NY65; P68363; Q9BQE3; P68366	0	3	0.565	0	1	1	675.037	2023.09	2023.09	2.86	0.00193	HCD (High Energy Collision Dissociation)	MS2	79.8182	305.1	-50	34.636	74.6441	39653	2020_10_137_Wijeratne_CETSA-UPR-480TechRep_AB_F1-5.raw	F67.5	597.4	530.6	512.8	267.2	149.6	136	80.4	84	637.9	597.2	512.2	281.3	235.9	131.9	62.7	63.9		3.54	3	1.806e-05	4.088e-05
		FALSE	High	Sequest HT (A2)	Unambiguous	[R].nLDIERPTYTNLNR.[L]	N-Term(TMTpro)	7	Q71U36; Q9BQE3; P68366	P0DPH8; Q6PEY2; Q71U36; Q9NY65; P68363; Q9BQE3; P68366	0	3	0.5261	0	1	1	675.034	2023.09	2023.09	-0.24	-0.00016	HCD (High Energy Collision Dissociation)	MS2	7.91905	169.4		11.195	58.463	20952	010_2019_08_019_R_Wijeratne_021420_GH_F5.raw	F71.5	298.4	311.1	343.3	139	102.7	65.4	60.2	24.8	344.1	345.8	342.9	153.1	94.5	42.1	23.4	18.9		2.87	3	1.806e-05	3.993e-05
		FALSE	High	Sequest HT (A2)	Unambiguous	[R].nLDIERPTYTNLNR.[L]	N-Term(TMTpro)	7	Q71U36; Q9BQE3; P68366	P0DPH8; Q6PEY2; Q71U36; Q9NY65; P68363; Q9BQE3; P68366	0	3	0.525	0	1	1	675.035	2023.09	2023.09	0.46	0.00031	HCD (High Energy Collision Dissociation)	MS2	29.3431	163.8		29.741	57.7002	20112	010_2019_08_019_R_Wijeratne_021420_AB_F6.raw	F64.6	312.4	277.8	276.4	130.9	85.9	82.3	39	35	339.6	334.8	322.7	134.9	105.9	73.6	39.3	29.8		2.8	3	1.806e-05	3.886e-05
		FALSE	High	Sequest HT (A2)	Unambiguous	[R].nLDIERPTYTNLNR.[L]	N-Term(TMTpro)	7	Q71U36; Q9BQE3; P68366	P0DPH8; Q6PEY2; Q71U36; Q9NY65; P68363; Q9BQE3; P68366	0	4	0.6068	0	1	1	506.526	2023.08	2023.09	-3.94	-0.00199	HCD (High Energy Collision Dissociation)	MS2	19.8606	64.5	-50	62.756	72.8089	38745	2020_10_137_Wijeratne_CETSA-UPR-480TechRep_EF_F1-6.raw	F66.6	133.8	141.2	150.4	43.7	38.7	18.1	16	15.5	140.4	132.3	104.8	35.9	26	19.7	7.3	8.4		5.01	3	1.806e-05	4.12e-05
		FALSE	High	Sequest HT (A2)	Unambiguous	[R].nLDIERPTYTNLNR.[L]	N-Term(TMTpro)	7	Q71U36; Q9BQE3; P68366	P0DPH8; Q6PEY2; Q71U36; Q9NY65; P68363; Q9BQE3; P68366	0	3	0.592	0	1	1	675.037	2023.1	2023.09	3.1	0.00209	HCD (High Energy Collision Dissociation)	MS2	20.1842	109.6	-50	87	73.5336	39233	2020_10_137_Wijeratne_CETSA-UPR-480TechRep_CD_F1-7.raw	F68.7	221.4	198.5	204.9	76.3	52.1	31.9	25	21.7	229.7	216	243.4	104.6	53.5	30.5	16.3	27.8		3.48	3	1.806e-05	4.3e-05
		FALSE	High	Sequest HT (A2)	Unambiguous	[R].nLDIERPTYTNLNR.[L]	N-Term(TMTpro)	7	Q71U36; Q9BQE3; P68366	P0DPH8; Q6PEY2; Q71U36; Q9NY65; P68363; Q9BQE3; P68366	0	3	0.5484	0	1	1	675.034	2023.09	2023.09	-1.43	-0.00096	HCD (High Energy Collision Dissociation)	MS2	0	162	-50	44.724	73.7565	39517	2020_10_137_Wijeratne_CETSA-UPR-480TechRep_EF_F1-3.raw	F66.3	357.8	392.7	403.1	91.2	67.7	30.5	21	18.2	388	374.8	287.7	81.5	39.2	19.6	10	9.2		3.1	3	1.806e-05	3.476e-05
		FALSE	High	Sequest HT (A2)	Unambiguous	[R].nLDIERPTYTNLNR.[L]	N-Term(TMTpro)	7	Q71U36; Q9BQE3; P68366	P0DPH8; Q6PEY2; Q71U36; Q9NY65; P68363; Q9BQE3; P68366	0	3	0.5719	0	1	1	675.036	2023.09	2023.09	1.95	0.00131	HCD (High Energy Collision Dissociation)	MS2	80.865	294.8	-50	54.892	74.9529	39566	2020_10_137_Wijeratne_CETSA-UPR-480TechRep_AB_F1-6.raw	F67.6	534.7	467.7	449	247.8	149.2	150.3	86.1	100.9	591.7	542.7	506.2	280.3	247.9	169.7	95.4	97.1		3.34	3	2.319e-05	4.411e-05
		FALSE	High	Sequest HT (A2)	Unambiguous	[R].nLDIERPTYTNLNR.[L]	N-Term(TMTpro)	7	Q71U36; Q9BQE3; P68366	P0DPH8; Q6PEY2; Q71U36; Q9NY65; P68363; Q9BQE3; P68366	0	3	0.5254	0	1	1	675.034	2023.09	2023.09	-0.71	-0.00048	HCD (High Energy Collision Dissociation)	MS2	34.4995	252.7		41.681	57.9893	20412	010_2019_08_019_R_Wijeratne_021420_GH_F6.raw	F71.6	427.3	423.2	480.8	245.9	164.1	108.6	98.8	63.2	486	480.6	481.9	228.2	175.6	79.8	49.4	49.8		2.95	3	2.835e-05	4.726e-05
		FALSE	High	Sequest HT (A2)	Unambiguous	[R].nLDIERPTYTNLNR.[L]	N-Term(TMTpro)	7	Q71U36; Q9BQE3; P68366	P0DPH8; Q6PEY2; Q71U36; Q9NY65; P68363; Q9BQE3; P68366	0	3	0.5429	0	1	1	675.036	2023.09	2023.09	1.96	0.00132	HCD (High Energy Collision Dissociation)	MS2	69.6398	339.7	-50	52.627	74.4954	39373	2020_10_137_Wijeratne_CETSA-UPR-480TechRep_CD_F1-5.raw	F68.5	621.5	584.5	608.3	286.4	275	138.1	61.8	61	650.7	587.4	658.8	378.7	244.5	161.2	42.5	74.1		3.61	3	3.666e-05	5.4e-05
		FALSE	High	Sequest HT (A2)	Unambiguous	[R].nLDIERPTYTNLNR.[L]	N-Term(TMTpro)	7	Q71U36; Q9BQE3; P68366	P0DPH8; Q6PEY2; Q71U36; Q9NY65; P68363; Q9BQE3; P68366	0	3	0.5633	0	1	1	675.034	2023.09	2023.09	-0.22	-0.00015	HCD (High Energy Collision Dissociation)	MS2	2.27772	114.7		11.005	58.9106	21750	010_2019_08_019_R_Wijeratne_021420_CD_F4.raw	F65.4	245.3	245.6	268.4	78.2	55.9	20.9	17.5	18.8	285.7	246.4	216.1	65.2	36.5	17	9.2	8.5		3.16	3	3.666e-05	5.606e-05
		FALSE	High	Sequest HT (A2)	Unambiguous	[R].nLDIERPTYTNLNR.[L]	N-Term(TMTpro)	7	Q71U36; Q9BQE3; P68366	P0DPH8; Q6PEY2; Q71U36; Q9NY65; P68363; Q9BQE3; P68366	0	3	0.5362	0	1	1	675.036	2023.09	2023.09	1.81	0.00122	HCD (High Energy Collision Dissociation)	MS2	72.3706	347.6	-50	43.514	74.4935	39650	2020_10_137_Wijeratne_CETSA-UPR-480TechRep_GH_F1-6b.raw	F69.8	620.7	634.2	631.6	356.4	189.5	190.7	118.3	96.7	632.5	618.5	573.9	355.5	260.9	122.9	67.3	92		3.45	3	3.666e-05	5.703e-05
		FALSE	High	Sequest HT (A2)	Unambiguous	[R].nLDIERPTYTNLNR.[L]	N-Term(TMTpro)	7	Q71U36; Q9BQE3; P68366	P0DPH8; Q6PEY2; Q71U36; Q9NY65; P68363; Q9BQE3; P68366	0	3	0.5425	0	1	1	675.034	2023.09	2023.09	-0.12	-8e-05	HCD (High Energy Collision Dissociation)	MS2	0	130.2		8.291	58.1719	21653	010_2019_08_019_R_Wijeratne_021420_CD_F3.raw	F65.3	248.2	252	286.4	102.6	89	45.4	28.1	18.2	294.9	273	235.5	89.7	55.5	37.2	18.3	10		3.06	3	3.666e-05	5.218e-05
		FALSE	High	Sequest HT (A2)	Unambiguous	[R].nLDIERPTYTNLNR.[L]	N-Term(TMTpro)	7	Q71U36; Q9BQE3; P68366	P0DPH8; Q6PEY2; Q71U36; Q9NY65; P68363; Q9BQE3; P68366	0	3	0.5985	0	1	1	675.035	2023.09	2023.09	1.11	0.00075	HCD (High Energy Collision Dissociation)	MS2	10.0828	102.5	-50	87	74.0472	39755	2020_10_137_Wijeratne_CETSA-UPR-480TechRep_AB_F1-8.raw	F67.8	232.4	192.2	185.5	67.2	34.3	40.8	30.3	23.8	229.4	209.5	185.4	70.2	60.7	30.9	24.3	23.1		2.69	3	3.888e-05	6.527e-05
		FALSE	High	Sequest HT (A2)	Unambiguous	[R].nLDIERPTYTNLNR.[L]	N-Term(TMTpro)	7	Q71U36; Q9BQE3; P68366	P0DPH8; Q6PEY2; Q71U36; Q9NY65; P68363; Q9BQE3; P68366	0	3	0.5292	0	1	1	675.034	2023.09	2023.09	-1.05	-0.00071	HCD (High Energy Collision Dissociation)	MS2	3.33441	114.8	-50	13.105	74.48	39742	2020_10_137_Wijeratne_CETSA-UPR-480TechRep_CD_F1-4.raw	F68.4	239.1	256.1	231.2	51.8	35.2	9.6	19.6	13.2	302.9	267.1	279.4	76.6	31.3	14.5	3.8	4.8		3.08	3	3.888e-05	6.036e-05
		FALSE	High	Sequest HT (A2)	Unambiguous	[R].nLDIERPTYTNLNR.[L]	N-Term(TMTpro)	7	Q71U36; Q9BQE3; P68366	P0DPH8; Q6PEY2; Q71U36; Q9NY65; P68363; Q9BQE3; P68366	0	3	0.5668	0	1	1	675.035	2023.09	2023.09	0.05	3e-05	HCD (High Energy Collision Dissociation)	MS2	4.59569	116.3		8.412	59.0175	22033	010_2019_08_019_R_Wijeratne_021420_AB_F3.raw	F64.3	267.3	206.9	197.4	82.7	50.5	46.2	22.2	21.2	266.4	254.9	220.2	89.6	66.3	45.2	14.5	8.7		3.07	3	3.888e-05	6.129e-05
		FALSE	High	Sequest HT (A2)	Unambiguous	[R].nLDIERPTYTNLNR.[L]	N-Term(TMTpro)	7	Q71U36; Q9BQE3; P68366	P0DPH8; Q6PEY2; Q71U36; Q9NY65; P68363; Q9BQE3; P68366	0	2	0.6838	0	1	1	1012.05	2023.09	2023.09	0.44	0.00045	HCD (High Energy Collision Dissociation)	MS2	0	11.6		86	57.8844	21338	010_2019_08_019_R_Wijeratne_021420_CD_F4.raw	F65.4	27.1	27.8	27	6.7	4.4			2.4	29.1	29.5	19.8	4.4	3.3		2.7	2.2		2.72	3	3.888e-05	6.027e-05
		FALSE	High	Sequest HT (A2)	Unambiguous	[R].nLDIERPTYTNLNR.[L]	N-Term(TMTpro)	7	Q71U36; Q9BQE3; P68366	P0DPH8; Q6PEY2; Q71U36; Q9NY65; P68363; Q9BQE3; P68366	0	3	0.472	0	1	1	675.034	2023.09	2023.09	-0.38	-0.00026	HCD (High Energy Collision Dissociation)	MS2	68.3301	177.6		25.339	57.0502	20088	010_2019_08_019_R_Wijeratne_021420_CD_F6.raw	F65.6	290.1	295.8	312.3	182.7	170.2	108.1	59.3	44.3	329.6	290.6	292.6	174.3	124.7	91.4	39.4	36.1		2.14	3	4.171e-05	6.986e-05
		FALSE	High	Sequest HT (A2)	Unambiguous	[R].nLDIERPTYTNLNR.[L]	N-Term(TMTpro)	7	Q71U36; Q9BQE3; P68366	P0DPH8; Q6PEY2; Q71U36; Q9NY65; P68363; Q9BQE3; P68366	0	3	0.4895	0	1	1	675.035	2023.09	2023.09	0.04	3e-05	HCD (High Energy Collision Dissociation)	MS2	28.9878	127.5		86	60.8798	22297	010_2019_08_019_R_Wijeratne_021420_AB_F2.raw	F64.2	281.5	231.5	233.3	89	54.8	53.2	32.3	21.4	285.7	261.2	239.6	99.1	74.6	48.4	21.4	12.4		2.37	3	4.276e-05	8.456e-05
		FALSE	High	Sequest HT (A2)	Unambiguous	[R].nLDIERPTYTNLNR.[L]	N-Term(TMTpro)	7	Q71U36; Q9BQE3; P68366	P0DPH8; Q6PEY2; Q71U36; Q9NY65; P68363; Q9BQE3; P68366	0	3	0.5706	0	1	1	675.035	2023.09	2023.09	0.03	2e-05	HCD (High Energy Collision Dissociation)	MS2	2.33531	140.2		11.75	56.5293	21060	010_2019_08_019_R_Wijeratne_021420_EF_F3.raw	F70.3	242.9	258.4	239.9	101.8	87.7	52.9	36.7	24.1	295.1	254.4	292.5	158.2	91.2	54.3	27.6	26.2		3.26	3	4.276e-05	8.039e-05
		FALSE	High	Sequest HT (A2)	Unambiguous	[R].nLDIERPTYTNLNR.[L]	N-Term(TMTpro)	7	Q71U36; Q9BQE3; P68366	P0DPH8; Q6PEY2; Q71U36; Q9NY65; P68363; Q9BQE3; P68366	0	3	0.3952	0	1	1	675.035	2023.09	2023.09	0.62	0.00042	HCD (High Energy Collision Dissociation)	MS2	18.4399	41.2	-50	87	76.6347	40756	2020_10_137_Wijeratne_CETSA-UPR-480TechRep_CD_F1-2.raw	F68.2	71	72.5	80.9	25	20.4	13.5	16	12.3	77	72.8	86	44	25.3	18.2	10.3	13.6		1.67	3	4.976e-05	9.345e-05
		FALSE	High	Sequest HT (A2)	Unambiguous	[R].nLDIERPTYTNLNR.[L]	N-Term(TMTpro)	7	Q71U36; Q9BQE3; P68366	P0DPH8; Q6PEY2; Q71U36; Q9NY65; P68363; Q9BQE3; P68366	0	3	0.569	0	1	1	675.035	2023.09	2023.09	0.31	0.00021	HCD (High Energy Collision Dissociation)	MS2	87.694	305.7	-50	77.284	74.2436	39189	2020_10_137_Wijeratne_CETSA-UPR-480TechRep_GH_F1-7.raw	F69.9	506.4	503.4	531.1	308.6	197.4	186.8	110.3	94.2	497.3	546.3	500.5	350.9	258.9	132.1	76.2	90.4		2.39	3	5.169e-05	9.506e-05
		FALSE	High	Sequest HT (A2)	Unambiguous	[R].nLDIERPTYTNLNR.[L]	N-Term(TMTpro)	7	Q71U36; Q9BQE3; P68366	P0DPH8; Q6PEY2; Q71U36; Q9NY65; P68363; Q9BQE3; P68366	0	3	0.5462	0	1	1	675.033	2023.09	2023.09	-2.06	-0.00139	HCD (High Energy Collision Dissociation)	MS2	22.9072	129	-50	87	75.2544	40243	2020_10_137_Wijeratne_CETSA-UPR-480TechRep_GH_F1-4b.raw	F69.5	216.9	238.8	259.9	113.7	71.7	54	52.9	29	258	242.6	218.6	122	88.4	34.9	32.3	30.8		2.49	3	5.169e-05	9.683e-05
		FALSE	High	Sequest HT (A2)	Unambiguous	[R].nLDIERPTYTNLNR.[L]	N-Term(TMTpro)	7	Q71U36; Q9BQE3; P68366	P0DPH8; Q6PEY2; Q71U36; Q9NY65; P68363; Q9BQE3; P68366	0	4	0.6453	0	1	1	506.527	2023.09	2023.09	-0.99	-0.0005	HCD (High Energy Collision Dissociation)	MS2	2.16472	33.9	-50	8.713	72.3869	38709	2020_10_137_Wijeratne_CETSA-UPR-480TechRep_EF_F1-5.raw	F66.5	77.7	74.9	88.2	20.8	13.5	4.9	5.1	4.2	84	73	68.3	15.8	7.4	4.9				5.16	3	5.169e-05	9.889e-05
		FALSE	High	Sequest HT (A2)	Unambiguous	[R].nLDIERPTYTNLNR.[L]	N-Term(TMTpro)	7	Q71U36; Q9BQE3; P68366	P0DPH8; Q6PEY2; Q71U36; Q9NY65; P68363; Q9BQE3; P68366	0	3	0.5844	0	1	1	675.038	2023.1	2023.09	5.62	0.00379	HCD (High Energy Collision Dissociation)	MS2	23.2211	69.3	-50	87	75.2491	39607	2020_10_137_Wijeratne_CETSA-UPR-480TechRep_GH_F1-8.raw	F69.10	128.3	129.4	136.6	56.4	42.1	28	23.4	13.3	134.3	139.5	129.1	45.5	47.4	19.7	19	17.5		2.31	3	5.169e-05	0.0001
		FALSE	High	Sequest HT (A2)	Unambiguous	[R].nLDIERPTYTNLNR.[L]	N-Term(TMTpro)	7	Q71U36; Q9BQE3; P68366	P0DPH8; Q6PEY2; Q71U36; Q9NY65; P68363; Q9BQE3; P68366	0	4	0.6247	0	1	1	506.529	2023.09	2023.09	1.92	0.00097	HCD (High Energy Collision Dissociation)	MS2	77.7348	69.7	-50	46.621	73.067	39051	2020_10_137_Wijeratne_CETSA-UPR-480TechRep_EF_F1-4.raw	F66.4	136.3	153.5	150.3	60.8	37.8	15.5	19	14.7	160.2	139.3	122.4	42	30.2	14.2	11.7	7.3		4.45	3	5.743e-05	0.0001112
		FALSE	High	Sequest HT (A2)	Unambiguous	[R].nLDIERPTYTNLNR.[L]	N-Term(TMTpro)	7	Q71U36; Q9BQE3; P68366	P0DPH8; Q6PEY2; Q71U36; Q9NY65; P68363; Q9BQE3; P68366	0	3	0.5285	0	1	1	675.035	2023.09	2023.09	0.01	1e-05	HCD (High Energy Collision Dissociation)	MS2	41.0509	249.4		58.085	56.7636	19928	010_2019_08_019_R_Wijeratne_021420_EF_F6.raw	F70.6	411	409.6	450.9	202.5	187.6	94.8	75	55.1	475.9	438	500.3	296.7	172.4	114.9	45.9	60		2.46	3	6.383e-05	0.000152
		FALSE	High	Sequest HT (A2)	Unambiguous	[R].nLDIERPTYTNLNR.[L]	N-Term(TMTpro)	7	Q71U36; Q9BQE3; P68366	P0DPH8; Q6PEY2; Q71U36; Q9NY65; P68363; Q9BQE3; P68366	0	3	0.3629	0	1	1	675.035	2023.09	2023.09	0.36	0.00025	HCD (High Energy Collision Dissociation)	MS2	78.092	230.9		86	58.1124	19592	010_2019_08_019_R_Wijeratne_021420_AB_F7.raw	F64.7	385.8	339.4	357	194.5	124.1	142.1	90.2	85.5	440.6	417.2	384.8	214.1	193.4	154.1	102.7	68.7		2.37	3	6.654e-05	0.0001804
		FALSE	High	Sequest HT (A2)	Unambiguous	[R].nLDIERPTYTNLNR.[L]	N-Term(TMTpro)	7	Q71U36; Q9BQE3; P68366	P0DPH8; Q6PEY2; Q71U36; Q9NY65; P68363; Q9BQE3; P68366	0	4	0.5959	0	1	1	506.525	2023.08	2023.09	-5.54	-0.0028	HCD (High Energy Collision Dissociation)	MS2	63.4613	19	-50	87	75.3811	40277	2020_10_137_Wijeratne_CETSA-UPR-480TechRep_EF_F1-2.raw	F66.2	28.1	31.7	41.3	16	12.3	14.9	9.9	8	37.4	34.2	33.8	13.5	9.4	5	3	5.5		3.39	3	8.052e-05	0.000314
		FALSE	High	Sequest HT (A2)	Unambiguous	[R].nLDIERPTYTNLNR.[L]	N-Term(TMTpro)	7	Q71U36; Q9BQE3; P68366	P0DPH8; Q6PEY2; Q71U36; Q9NY65; P68363; Q9BQE3; P68366	0	3	0.4402	0	1	1	675.036	2023.09	2023.09	1.45	0.00098	HCD (High Energy Collision Dissociation)	MS2	69.0567	83	-50	87	75.3326	40514	2020_10_137_Wijeratne_CETSA-UPR-480TechRep_GH_F1-3.raw	F69.3	137.8	146.1	177.5	73.7	41.9	32.9	37.4	21.8	172.9	147.1	142.7	70.5	51.4	25.1	22.5	26.2		2.34	3	0.0001215	0.0007313
		FALSE	High	Sequest HT (A2)	Unambiguous	[R].nLDIERPTYTNLNR.[L]	N-Term(TMTpro)	7	Q71U36; Q9BQE3; P68366	P0DPH8; Q6PEY2; Q71U36; Q9NY65; P68363; Q9BQE3; P68366	0	3	0.3352	0	1	1	675.034	2023.09	2023.09	-1.42	-0.00096	HCD (High Energy Collision Dissociation)	MS2	11.8609	84.9	-50	87	77.157	41010	2020_10_137_Wijeratne_CETSA-UPR-480TechRep_AB_F1-4.raw	F67.4	150.8	156.3	150.1	78	41.3	39.4	27.5	25.9	173.2	148.7	146.7	77.9	59.4	42.5	23	18.1		1.82	3	0.0002224	0.001558
		FALSE	High	Sequest HT (A2)	Unambiguous	[R].nLDIERPTYTNLNR.[L]	N-Term(TMTpro)	7	Q71U36; Q9BQE3; P68366	P0DPH8; Q6PEY2; Q71U36; Q9NY65; P68363; Q9BQE3; P68366	0	3	0.0748	0	1	1	675.034	2023.09	2023.09	-0.23	-0.00016	HCD (High Energy Collision Dissociation)	MS2	75.7343	319.2	-50	43.283	71.7826	39346	2020_10_137_Wijeratne_CETSA-UPR-480TechRep_CD_F1-8.raw	F68.8	439.6	427.7	328.4	252.4	305.6	262.5	257.7	236.9	377.1	398.1	385.1	362.9	281.8	253.7	243.9	294.4		1.07	3	0.0002439	0.001719
		FALSE	High	Sequest HT (A2)	Unambiguous	[R].nLDIERPTYTNLNR.[L]	N-Term(TMTpro)	7	Q71U36; Q9BQE3; P68366	P0DPH8; Q6PEY2; Q71U36; Q9NY65; P68363; Q9BQE3; P68366	0	4	0.4319	0	1	1	506.527	2023.09	2023.09	-1.14	-0.00057	HCD (High Energy Collision Dissociation)	MS2	16.004	17.7	-50	87	75.5751	40387	2020_10_137_Wijeratne_CETSA-UPR-480TechRep_EF_F1-2.raw	F66.2	28.8	30.1	33.1	17.8	14.8	8.7	7.4	8.7	25.5	30.9	31.6	16.9	8.7	7.2	5.9	6.6		2.57	3	0.0002799	0.002006
		FALSE	High	Sequest HT (A2)	Unambiguous	[R].nLDIERPTYTNLNR.[L]	N-Term(TMTpro)	7	Q71U36; Q9BQE3; P68366	P0DPH8; Q6PEY2; Q71U36; Q9NY65; P68363; Q9BQE3; P68366	0	2	0.4025	0	1	1	1012.05	2023.08	2023.09	-2.12	-0.00215	HCD (High Energy Collision Dissociation)	MS2	0	12.3	-50	87	73.5683	39333	2020_10_137_Wijeratne_CETSA-UPR-480TechRep_EF_F1-4.raw	F66.4	23.8	18.7	27.1	7.1	7.3	4.7	5.7		26.5	27.8	25.8	9.8	5.2	4.8	2.1			1.59	3	0.0005883	0.004372
		FALSE	High	Sequest HT (A2)	Unambiguous	[R].nLDIERPTYTNLNR.[L]	N-Term(TMTpro)	7	Q71U36; Q9BQE3; P68366	P0DPH8; Q6PEY2; Q71U36; Q9NY65; P68363; Q9BQE3; P68366	0	4	0.5157	0	1	1	506.528	2023.09	2023.09	-0.3	-0.00015	HCD (High Energy Collision Dissociation)	MS2	64.6784	84.4		23.031	58.8099	21413	010_2019_08_019_R_Wijeratne_021420_AB_F4.raw	F64.4	158.5	144	137.1	65.6	37.3	40	24.1	26.1	176.8	167.7	156.2	77.7	57	34.8	27.7	19.8		4.13	3	0.001737	0.01274
		FALSE	High	Sequest HT (A2)	Unambiguous	[R].nLDIERPTYTNLNR.[L]	N-Term(TMTpro)	7	Q71U36; Q9BQE3; P68366	P0DPH8; Q6PEY2; Q71U36; Q9NY65; P68363; Q9BQE3; P68366	0	3	0.3869	0	1	1	675.041	2023.11	2023.09	9.39	0.00633	HCD (High Energy Collision Dissociation)	MS2	0	69.7	-50	87	79.335	42358	2020_10_137_Wijeratne_CETSA-UPR-480TechRep_GH_F1-6b.raw	F69.8	142.5	126.5	147.4	54.7	28.5	17.3	24.9	17.3	147.8	139	136	47.2	34.8	23	13.2	14.9		1.68	3	0.00322	0.02917
	FALSE	High	[R].QLFHPEQLITGKEDAANNYAR.[G]	1xTMTpro [K12]; 1xTMTpro [N-Term]	3.4347e-06	4.52754e-05	3	6	13	Q71U36; Q9BQE3; P68366	Q71U36 [85-105]; Q9BQE3 [85-105]; P68366 [85-105]		1	3023.62	458.6	590.4	474.3	606.5	397.9	467.7	147.6	178.3	73.9	119.8	88.5	83.4	60.7	55.5	64.1	41.1	653.2	458.3	300.3	307.7	716	615.7	443.8	404	255.7	279.4	715.4	694.6	417.7	471.4	244.3	265.1	671.5	589	149.1	193	124.6	144	192.5	171.4	128.4	110.9	110.8	88	97.9	121.5	80.2	95.7	59	62	68.6	53.3	71.4	58.5	63.9	43.9	78.9	35.7	72.3	81.7	46.3	46.8	54.4	41	70.01	62.96	71.39	66.34	65.97	62.88	66.48	59.38	58.92	70.02	71.09	83.35	77.72	73.49	92.22	93.42			59.42	84.23					75.97	78.98					68.66	61.43					46.1	24.1					44.96	20.36					48.64	2.05					16.28	17.88					38.92	3.93			Shared	High	High	High	High	High	High	High	High	High	High	High	High	High	High	High	High	High	High	High	High	High	High	High	High	High	High	High	High	High	High	High	High	Not Found	High	Not Found	High	High	High	High	High	High	Not Found	High	Not Found	Not Found	High	Not Found	High	High	High	High	High	High	Not Found	High	Not Found	Not Found	High	Not Found	High	High	High	High	High	High	Not Found	High	Not Found	Not Found	High	Not Found	High	High	High	High	High	High	Not Found	High	Not Found	Not Found	High	Not Found	High	High	High	High	High	High	Not Found	High	Not Found	Not Found	High	Not Found	High	High	High	High	High	High	Not Found	High	Not Found	Not Found	High	Not Found	High	High	High	High	High	High	Not Found	High	Not Found	Not Found	High	Not Found	High	High	High	High	High	High	Not Found	High	Not Found	High	7.825e-06	7.568e-07	5.88
		Checked	Confidence	Identifying Node	PSM Ambiguity	Annotated Sequence	Modifications	# Proteins	Master Protein Accessions	Protein Accessions	# Missed Cleavages	Charge	DeltaScore	DeltaCn	Rank	Search Engine Rank	m/z [Da]	MH+ [Da]	Theo. MH+ [Da]	DeltaM [ppm]	Deltam/z [Da]	Activation Type	MS Order	Isolation Interference [%]	Average Reporter S/N	Comp. Voltage [V]	Ion Inject Time [ms]	RT [min]	First Scan	Spectrum File	File ID	Abundance: 126	Abundance: 127N	Abundance: 127C	Abundance: 128N	Abundance: 128C	Abundance: 129N	Abundance: 129C	Abundance: 130N	Abundance: 130C	Abundance: 131N	Abundance: 131C	Abundance: 132N	Abundance: 132C	Abundance: 133N	Abundance: 133C	Abundance: 134N	Quan Info	XCorr	# Protein Groups	Percolator q-Value	Percolator PEP
		FALSE	High	Sequest HT (A2)	Unambiguous	[R].qLFHPEQLITGkEDAANNYAR.[G]	N-Term(TMTpro); K12(TMTpro)	6	Q71U36; Q9BQE3; P68366	P0DPH8; Q71U36; Q9NY65; P68363; Q9BQE3; P68366	1	4	0.6835	0	1	1	756.659	3023.62	3023.62	-1.33	-0.001	HCD (High Energy Collision Dissociation)	MS2	29.4348	158.6	-50	45.645	110.757	59677	2020_10_137_Wijeratne_CETSA-UPR-480TechRep_CD_F1-5.raw	F68.5	417.5	280.9	277.6	97.3	87.9	57.5	53.5	56.5	287.5	246.8	301.8	122.4	75.3	68.6	47.1	58.8		4.17	3	7.825e-06	2.434e-06
		FALSE	High	Sequest HT (A2)	Unambiguous	[R].qLFHPEQLITGkEDAANNYAR.[G]	N-Term(TMTpro); K12(TMTpro)	6	Q71U36; Q9BQE3; P68366	P0DPH8; Q71U36; Q9NY65; P68363; Q9BQE3; P68366	1	4	0.7666	0	1	1	756.661	3023.62	3023.62	0.4	0.0003	HCD (High Energy Collision Dissociation)	MS2	0	84.5	-50	87	108.908	59045	2020_10_137_Wijeratne_CETSA-UPR-480TechRep_CD_F1-7.raw	F68.7	235.7	162.9	140.1	51.8	40.5	22.7	17.9	15.8	170.8	157.2	169.6	70.6	35.6	27.1	11.4	22.9		4.97	3	7.825e-06	9.11e-06
		FALSE	High	Sequest HT (A2)	Unambiguous	[R].qLFHPEQLITGkEDAANNYAR.[G]	N-Term(TMTpro); K12(TMTpro)	6	Q71U36; Q9BQE3; P68366	P0DPH8; Q71U36; Q9NY65; P68363; Q9BQE3; P68366	1	4	0.6846	0	1	1	756.661	3023.62	3023.62	0.44	0.00034	HCD (High Energy Collision Dissociation)	MS2	1.15613	164.3	-50	43.083	111.09	59827	2020_10_137_Wijeratne_CETSA-UPR-480TechRep_AB_F1-6.raw	F67.6	365.1	399.1	278.7	74.5	33.4	22.8	22.7	27.4	438.5	482.2	329.9	74.8	40.2	21.8	9.9	7.4		5.2	3	7.825e-06	1.222e-06
		FALSE	High	Sequest HT (A2)	Unambiguous	[R].qLFHPEQLITGkEDAANNYAR.[G]	N-Term(TMTpro); K12(TMTpro)	6	Q71U36; Q9BQE3; P68366	P0DPH8; Q71U36; Q9NY65; P68363; Q9BQE3; P68366	1	4	0.7468	0	1	1	756.661	3023.62	3023.62	0.91	0.00069	HCD (High Energy Collision Dissociation)	MS2	0	190.9	-50	87	110.099	59809	2020_10_137_Wijeratne_CETSA-UPR-480TechRep_GH_F1-5.raw	F69.6	463.8	459.1	423.9	112.3	57.3	38.4	44.5	31.5	378.2	437.1	379.7	100	61.5	30.2	16.8	20.8		6.16	3	7.825e-06	1.23e-06
		FALSE	High	Sequest HT (A2)	Unambiguous	[R].qLFHPEQLITGkEDAANNYAR.[G]	N-Term(TMTpro); K12(TMTpro)	6	Q71U36; Q9BQE3; P68366	P0DPH8; Q71U36; Q9NY65; P68363; Q9BQE3; P68366	1	4	0.7469	0	1	1	756.659	3023.61	3023.62	-1.75	-0.00132	HCD (High Energy Collision Dissociation)	MS2	17.4711	97.5	-50	87	109.412	58862	2020_10_137_Wijeratne_CETSA-UPR-480TechRep_GH_F1-7.raw	F69.9	223.4	222.8	211.4	65.3	29	21	26.8	17.7	198.5	222.7	173.2	54	46.2	17	14.6	16.7		5.65	3	7.825e-06	3.555e-06
		FALSE	High	Sequest HT (A2)	Unambiguous	[R].qLFHPEQLITGkEDAANNYAR.[G]	N-Term(TMTpro); K12(TMTpro)	6	Q71U36; Q9BQE3; P68366	P0DPH8; Q71U36; Q9NY65; P68363; Q9BQE3; P68366	1	4	0.7079	0	1	1	756.657	3023.61	3023.62	-4.09	-0.0031	HCD (High Energy Collision Dissociation)	MS2	0	69.2	-50	87	110.517	60178	2020_10_137_Wijeratne_CETSA-UPR-480TechRep_AB_F1-8.raw	F67.8	128.9	136.6	125	47.3	24.9	19	21.3	26.9	148.8	175.1	125.1	43.1	28.8	23	13.3	20.1		4.45	3	7.825e-06	1.003e-05
		FALSE	High	Sequest HT (A2)	Unambiguous	[R].qLFHPEQLITGkEDAANNYAR.[G]	N-Term(TMTpro); K12(TMTpro)	6	Q71U36; Q9BQE3; P68366	P0DPH8; Q71U36; Q9NY65; P68363; Q9BQE3; P68366	1	4	0.7823	0	1	1	756.658	3023.61	3023.62	-3.17	-0.0024	HCD (High Energy Collision Dissociation)	MS2	0	137.2	-50	87	107.593	58352	2020_10_137_Wijeratne_CETSA-UPR-480TechRep_EF_F1-7.raw	F66.7	280.4	288.9	243.7	91.9	73.9	43	33.3	25.3	363.8	324.1	239.7	84	48.7	24.7	13.8	15.9		5.88	3	7.825e-06	7.568e-07
		FALSE	High	Sequest HT (A2)	Unambiguous	[R].qLFHPEQLITGkEDAANNYAR.[G]	N-Term(TMTpro); K12(TMTpro)	6	Q71U36; Q9BQE3; P68366	P0DPH8; Q71U36; Q9NY65; P68363; Q9BQE3; P68366	1	4	0.7022	0	1	1	756.659	3023.61	3023.62	-1.47	-0.00111	HCD (High Energy Collision Dissociation)	MS2	26.7848	105.2	-50	87	109.207	59144	2020_10_137_Wijeratne_CETSA-UPR-480TechRep_EF_F1-6.raw	F66.6	189.6	177.1	171.5	82.8	80.1	41.4	38.4	36.1	247.4	200.8	182.5	87	53	38.2	24.9	32.2		4.6	3	1.439e-05	2.61e-05
		FALSE	High	Sequest HT (A2)	Unambiguous	[R].qLFHPEQLITGkEDAANNYAR.[G]	N-Term(TMTpro); K12(TMTpro)	6	Q71U36; Q9BQE3; P68366	P0DPH8; Q71U36; Q9NY65; P68363; Q9BQE3; P68366	1	3	0.3816	0	1	1	1008.53	3023.59	3023.62	-9.61	-0.00969	HCD (High Energy Collision Dissociation)	MS2	0	100.1		86	94.3011	35563	010_2019_08_019_R_Wijeratne_021420_EF_F6.raw	F70.6	191.9	140.3	143.8	88.8	79.7	41.2	56.9	34.9	154.9	148.7	166.5	121.2	76.1	61.1	49.9	45.5		2.83	3	1.439e-05	2.901e-05
		FALSE	High	Sequest HT (A2)	Unambiguous	[R].qLFHPEQLITGkEDAANNYAR.[G]	N-Term(TMTpro); K12(TMTpro)	6	Q71U36; Q9BQE3; P68366	P0DPH8; Q71U36; Q9NY65; P68363; Q9BQE3; P68366	1	4	0.6266	0	1	1	756.66	3023.62	3023.62	-0.55	-0.00042	HCD (High Energy Collision Dissociation)	MS2	43.496	178.9	-50	119	112.522	60823	2020_10_137_Wijeratne_CETSA-UPR-480TechRep_AB_F1-4.raw	F67.4	295.1	291.2	256	124	56.8	112	68.5	85.3	365.5	351.6	299.4	161.1	137.1	119.3	75.5	63.5		3.83	3	3.666e-05	5.089e-05
		FALSE	High	Sequest HT (A2)	Unambiguous	[R].qLFHPEQLITGkEDAANNYAR.[G]	N-Term(TMTpro); K12(TMTpro)	6	Q71U36; Q9BQE3; P68366	P0DPH8; Q71U36; Q9NY65; P68363; Q9BQE3; P68366	1	4	0.7513	0	1	1	756.661	3023.62	3023.62	0.48	0.00036	HCD (High Energy Collision Dissociation)	MS2	6.26135	96		20.862	95.1803	34603	010_2019_08_019_R_Wijeratne_021420_AB_F7.raw	F64.7	177.3	186.4	157.5	59.5	33.3	35.1	22.5	18.2	233.5	243.1	186.1	75.1	46	29.1	20.5	13		5.87	3	3.888e-05	6.065e-05
		FALSE	High	Sequest HT (A2)	Unambiguous	[R].qLFHPEQLITGkEDAANNYAR.[G]	N-Term(TMTpro); K12(TMTpro)	6	Q71U36; Q9BQE3; P68366	P0DPH8; Q71U36; Q9NY65; P68363; Q9BQE3; P68366	1	4	0.737	0	1	1	756.66	3023.62	3023.62	-0.1	-7e-05	HCD (High Energy Collision Dissociation)	MS2	0	49.2		4.572	95.7941	35605	010_2019_08_019_R_Wijeratne_021420_AB_F6.raw	F64.6	89.2	85.7	82.5	29.1	14.1	15.8	10.2	11.2	132.3	121.5	103.9	38.9	23.6	13.3	10.7	5.6		5.59	3	6.322e-05	0.0001163
		FALSE	High	Sequest HT (A2)	Unambiguous	[R].qLFHPEQLITGkEDAANNYAR.[G]	N-Term(TMTpro); K12(TMTpro)	6	Q71U36; Q9BQE3; P68366	P0DPH8; Q71U36; Q9NY65; P68363; Q9BQE3; P68366	1	4	0.473	0	1	1	756.661	3023.62	3023.62	0.39	0.0003	HCD (High Energy Collision Dissociation)	MS2	0	18.9	-50	87	112.163	60203	2020_10_137_Wijeratne_CETSA-UPR-480TechRep_GH_F1-8.raw	F69.10	28.8	33.5	36.2	14.9	11.6	9.2	7.6	5.2	39	34.8	36.1	17.4	13.8	6.1	4.3	3.5		1.48	3	0.0002365	0.001707
	FALSE	High	[R].QLFHPEQLITGK.[E]	1xTMTpro [K12]; 1xTMTpro [N-Term]	5.24088e-06	4.52754e-05	3	8	51	Q71U36; Q9BQE3; P68366	Q71U36 [85-96]; Q9BQE3 [85-96]; P68366 [85-96]		0	2019.19	1727	1844.2	1477.1	1651.9	1254.3	1352.2	424.8	440.1	229.7	243.7	167.6	150.4	116.8	70.2	89.9	60	692.9	795.5	2338.5	2637.5	1097	1238.1	729	736.8	2451	2512.3	1174.2	1228.8	714.7	658.2	2449.5	2276	1234.7	1051.8	271.9	292.7	810.9	847	430.1	409.5	209.3	172.7	596	472.5	290.9	259.1	106.1	107.9	289.8	252.4	163.8	105.2	82.3	41.7	224.7	119.4	154.8	94.9	68.2	56.8	161.2	124.3	116.4	87.3	1.76	0.48	1.81	1.66	1.67	3.98	4.24	11.62	2.71	6.35	7.75	15.88	9.24	30.21	36.76	3.65	58.61	63.16	7.02	1.72	12.8	17.19	56.44	63.95	4.69	2.41	15.08	15.14	68.99	53.86	0.77	23.96	15.33	20.08	65.96	42.66	5.97	44.53	3.63	3.35	69.62	52.56	0.64	24.07	15.68	5.7	65.6	38.01	2.1	31.07	23.67	17.29	40.11	39.99	7.04	11.33	6.93	10.63	34.68	29.36	4.65	9.76	24.07	18.32	Shared	High	High	High	High	High	High	High	High	High	High	High	High	High	High	High	High	High	High	High	High	High	High	High	High	High	High	High	High	High	High	High	High	High	High	High	High	High	High	High	High	High	High	High	High	High	High	High	High	High	High	High	High	High	High	High	High	High	High	High	High	High	High	High	High	High	High	High	High	High	High	High	High	High	High	High	High	High	High	High	High	High	High	High	High	High	High	High	High	High	High	High	High	High	High	High	High	High	High	High	High	High	High	High	High	High	High	High	High	High	High	High	High	High	High	High	High	High	High	High	High	High	High	High	High	High	High	High	High	High	7.825e-06	1.187e-06	5.93
		Checked	Confidence	Identifying Node	PSM Ambiguity	Annotated Sequence	Modifications	# Proteins	Master Protein Accessions	Protein Accessions	# Missed Cleavages	Charge	DeltaScore	DeltaCn	Rank	Search Engine Rank	m/z [Da]	MH+ [Da]	Theo. MH+ [Da]	DeltaM [ppm]	Deltam/z [Da]	Activation Type	MS Order	Isolation Interference [%]	Average Reporter S/N	Comp. Voltage [V]	Ion Inject Time [ms]	RT [min]	First Scan	Spectrum File	File ID	Abundance: 126	Abundance: 127N	Abundance: 127C	Abundance: 128N	Abundance: 128C	Abundance: 129N	Abundance: 129C	Abundance: 130N	Abundance: 130C	Abundance: 131N	Abundance: 131C	Abundance: 132N	Abundance: 132C	Abundance: 133N	Abundance: 133C	Abundance: 134N	Quan Info	XCorr	# Protein Groups	Percolator q-Value	Percolator PEP
		FALSE	High	Sequest HT (A2)	Unambiguous	[R].qIFHPEQLITGk.[E]	N-Term(TMTpro); K12(TMTpro)	1		Q9H853	0	2	0	0	1	1	1010.1	2019.19	2019.19	-1.38	-0.00139	HCD (High Energy Collision Dissociation)	MS2	0	178.8		86	98.8435	36127	010_2019_08_019_R_Wijeratne_021420_AB_F7.raw	F64.7	473.8	392.8	327.9	76.1	37.1	28.4	25	14.6	524.2	438	350.9	89.3	41.5	22.5	8.4	10.8		4.12	2	7.825e-06	1.643e-05
		FALSE	High	Sequest HT (A2)	Unambiguous	[R].qIFHPEQLITGk.[E]	N-Term(TMTpro); K12(TMTpro)	1		Q9H853	0	3	0	0	1	1	673.736	2019.19	2019.19	3.25	0.00219	HCD (High Energy Collision Dissociation)	MS2	31.4589	264.8		11.832	97.7028	36985	010_2019_08_019_R_Wijeratne_021420_CD_F6.raw	F65.6	541.1	560.7	605.3	204.2	146.1	58.7	38.3	28.2	631.6	599.3	473.9	174	97.4	48.9	14.9	14.4		4.63	2	7.825e-06	9.557e-06
		FALSE	High	Sequest HT (A2)	Unambiguous	[R].qLFHPEQLITGk.[E]	N-Term(TMTpro); K12(TMTpro)	7	Q71U36; Q9BQE3; P68366	P0DPH8; Q6PEY2; Q71U36; Q9NY65; P68363; Q9BQE3; P68366	0	3	0	0	1	1	673.734	2019.19	2019.19	-0.39	-0.00027	HCD (High Energy Collision Dissociation)	MS2	5.09724	77.2	-50	1.106	113.14	61413	2020_10_137_Wijeratne_CETSA-UPR-480TechRep_CD_F1-7.raw	F68.7	153.1	191.3	158	37.3	19.4	5.3	12.4	9.8	205.7	189.8	160.8	56.3	22.1	8.4		5.2		4.3	3	7.825e-06	2.347e-05
		FALSE	High	Sequest HT (A2)	Unambiguous	[R].qLFHPEQLITGk.[E]	N-Term(TMTpro); K12(TMTpro)	7	Q71U36; Q9BQE3; P68366	P0DPH8; Q6PEY2; Q71U36; Q9NY65; P68363; Q9BQE3; P68366	0	3	0	0	1	1	673.732	2019.18	2019.19	-3.49	-0.00235	HCD (High Energy Collision Dissociation)	MS2	71.6026	254.5	-50	87	112.099	61969	2020_10_137_Wijeratne_CETSA-UPR-480TechRep_CD_F1-8.raw	F68.8	525.4	535.5	512.7	148.1	120.6	62.6	55.4	37.9	553.2	544.4	540.9	216.1	97.7	54.4	32.9	34.6		5.01	3	7.825e-06	2.036e-05
		FALSE	High	Sequest HT (A2)	Unambiguous	[R].qLFHPEQLITGk.[E]	N-Term(TMTpro); K12(TMTpro)	7	Q71U36; Q9BQE3; P68366	P0DPH8; Q6PEY2; Q71U36; Q9NY65; P68363; Q9BQE3; P68366	0	3	0	0	1	1	673.734	2019.19	2019.19	-0.09	-6e-05	HCD (High Energy Collision Dissociation)	MS2	54.809	217.7	-50	49.855	113.37	61482	2020_10_137_Wijeratne_CETSA-UPR-480TechRep_CD_F1-6.raw	F68.6	459.5	481.8	467.7	124.4	76.3	41.4	33.2	31.1	512.9	497.8	454.8	158.7	71.8	37	15.7	18.5		4.9	3	7.825e-06	3.241e-06
		FALSE	High	Sequest HT (A2)	Unambiguous	[R].qIFHPEQLITGk.[E]	N-Term(TMTpro); K12(TMTpro)	1		Q9H853	0	3	0	0	1	1	673.735	2019.19	2019.19	1.33	0.0009	HCD (High Energy Collision Dissociation)	MS2	14.1968	121	-50	87	114.32	61918	2020_10_137_Wijeratne_CETSA-UPR-480TechRep_GH_F1-6b.raw	F69.8	246.5	278.8	274.5	73.9	51.3	33.6	32.4	20.5	267.3	290.1	215	63.8	43.3	19.9	13.5	12.3		4.65	2	7.825e-06	1.014e-05
		FALSE	High	Sequest HT (A2)	Unambiguous	[R].qIFHPEQLITGk.[E]	N-Term(TMTpro); K12(TMTpro)	1		Q9H853	0	3	0	0	1	1	673.734	2019.19	2019.19	-0.89	-0.0006	HCD (High Energy Collision Dissociation)	MS2	55.5029	343.3		7.102	96.9371	35247	010_2019_08_019_R_Wijeratne_021420_EF_F7.raw	F70.7	672	712.7	780.7	181.5	119.2	54.7	55.1	28.9	842.5	746.3	836.9	271.4	108.6	50.4	18.1	14.5		5.32	2	7.825e-06	5.564e-06
		FALSE	High	Sequest HT (A2)	Unambiguous	[R].qIFHPEQLITGk.[E]	N-Term(TMTpro); K12(TMTpro)	1		Q9H853	0	3	0	0	1	1	673.734	2019.19	2019.19	-0.62	-0.00041	HCD (High Energy Collision Dissociation)	MS2	7.63379	108.2		0.739	96.4657	35048	010_2019_08_019_R_Wijeratne_021420_EF_F7.raw	F70.7	220.5	231.1	243.2	50.5	32.1	12.9	19.5	7.9	282.3	237.4	258.8	81.9	31.7	13.7	4.2	2.9		5.06	2	7.825e-06	7.698e-06
		FALSE	High	Sequest HT (A2)	Unambiguous	[R].qLFHPEQLITGk.[E]	N-Term(TMTpro); K12(TMTpro)	7	Q71U36; Q9BQE3; P68366	P0DPH8; Q6PEY2; Q71U36; Q9NY65; P68363; Q9BQE3; P68366	0	3	0	0	1	1	673.733	2019.18	2019.19	-2.46	-0.00166	HCD (High Energy Collision Dissociation)	MS2	16.7637	258.9	-50	87	115.14	62095	2020_10_137_Wijeratne_CETSA-UPR-480TechRep_AB_F1-6.raw	F67.6	668.9	582.5	441.1	135.9	73.1	62.6	47	44.9	686.2	602.3	482.7	141	72.1	55.6	28.5	18.3		5	3	7.825e-06	4.626e-06
		FALSE	High	Sequest HT (A2)	Unambiguous	[R].qLFHPEQLITGk.[E]	N-Term(TMTpro); K12(TMTpro)	7	Q71U36; Q9BQE3; P68366	P0DPH8; Q6PEY2; Q71U36; Q9NY65; P68363; Q9BQE3; P68366	0	3	0	0	1	1	673.734	2019.19	2019.19	-0.35	-0.00024	HCD (High Energy Collision Dissociation)	MS2	10.0288	153.5		5.161	98.5206	36132	010_2019_08_019_R_Wijeratne_021420_GH_F7.raw	F71.7	337	335.4	374.1	87.1	45.4	17.7	21.8	14.9	392.8	365.4	322.7	76.8	44.4	9	8.4	2.4		5.93	3	7.825e-06	1.187e-06
		FALSE	High	Sequest HT (A2)	Unambiguous	[R].qIFHPEQLITGk.[E]	N-Term(TMTpro); K12(TMTpro)	1		Q9H853	0	3	0	0	1	1	673.737	2019.2	2019.19	4.07	0.00274	HCD (High Energy Collision Dissociation)	MS2	32.1912	382.8		28.132	94.4624	34343	010_2019_08_019_R_Wijeratne_021420_EF_F8.raw	F70.8	680.7	726.2	714.9	283.9	198.1	106.7	84.6	68.7	810.8	817.7	803.6	412.5	190.1	122.6	47.6	56		5.08	2	7.825e-06	1.162e-05
		FALSE	High	Sequest HT (A2)	Unambiguous	[R].qLFHPEQLITGk.[E]	N-Term(TMTpro); K12(TMTpro)	7	Q71U36; Q9BQE3; P68366	P0DPH8; Q6PEY2; Q71U36; Q9NY65; P68363; Q9BQE3; P68366	0	3	0	0	1	1	673.733	2019.18	2019.19	-1.9	-0.00128	HCD (High Energy Collision Dissociation)	MS2	52.2607	208.9	-50	87	112.59	61036	2020_10_137_Wijeratne_CETSA-UPR-480TechRep_EF_F1-6.raw	F66.6	495.5	494.5	462.7	124.6	93.5	43.8	38.2	33.4	517.9	446.3	358.6	103.9	57.5	39.1	14.4	18.3		5.18	3	1.439e-05	2.852e-05
		FALSE	High	Sequest HT (A2)	Unambiguous	[R].qIFHPEQLITGk.[E]	N-Term(TMTpro); K12(TMTpro)	1		Q9H853	0	3	0	0	1	1	673.735	2019.19	2019.19	1.79	0.00121	HCD (High Energy Collision Dissociation)	MS2	1.43515	171.5	-50	18.737	114.544	62432	2020_10_137_Wijeratne_CETSA-UPR-480TechRep_AB_F1-8.raw	F67.8	469.9	399.5	303.7	89.5	53.5	25	18.8	16.3	462.8	419.3	316.7	82.4	45.7	23.3	11.4	5.8		4.64	2	1.439e-05	2.681e-05
		FALSE	High	Sequest HT (A2)	Unambiguous	[R].qIFHPEQLITGk.[E]	N-Term(TMTpro); K12(TMTpro)	1		Q9H853	0	3	0	0	1	1	673.735	2019.19	2019.19	0.45	0.00031	HCD (High Energy Collision Dissociation)	MS2	71.1379	156.6	-50	87	113.229	60992	2020_10_137_Wijeratne_CETSA-UPR-480TechRep_GH_F1-7.raw	F69.9	346.7	366.9	351.6	104.8	55.7	32.9	28	22.4	371.2	346.6	278.2	90	52.6	24.1	19.8	14.8		4.85	2	1.439e-05	2.86e-05
		FALSE	High	Sequest HT (A2)	Unambiguous	[R].qLFHPEQLITGk.[E]	N-Term(TMTpro); K12(TMTpro)	7	Q71U36; Q9BQE3; P68366	P0DPH8; Q6PEY2; Q71U36; Q9NY65; P68363; Q9BQE3; P68366	0	3	0	0	1	1	673.734	2019.19	2019.19	-1.1	-0.00074	HCD (High Energy Collision Dissociation)	MS2	2.26659	128	-50	19.577	115.538	62317	2020_10_137_Wijeratne_CETSA-UPR-480TechRep_AB_F1-6.raw	F67.6	297.7	238.1	233.3	85.6	43.7	35.6	20.7	19.5	322.3	301.7	260	83.1	42.7	35.7	18.5	9.4		3.96	3	1.806e-05	3.513e-05
		FALSE	High	Sequest HT (A2)	Unambiguous	[R].qLFHPEQLITGk.[E]	N-Term(TMTpro); K12(TMTpro)	7	Q71U36; Q9BQE3; P68366	P0DPH8; Q6PEY2; Q71U36; Q9NY65; P68363; Q9BQE3; P68366	0	2	0	0	1	1	1010.1	2019.19	2019.19	-0.02	-2e-05	HCD (High Energy Collision Dissociation)	MS2	33.5433	65.1		44.96	95.3768	35264	010_2019_08_019_R_Wijeratne_021420_CD_F7.raw	F65.7	130.2	135.4	133.4	47.3	37.7	16.6	15.6	16.2	145.9	128.4	111.5	45.3	33.8	15.7	9.2	19.5		3.54	3	1.806e-05	3.406e-05
		FALSE	High	Sequest HT (A2)	Unambiguous	[R].qLFHPEQLITGk.[E]	N-Term(TMTpro); K12(TMTpro)	7	Q71U36; Q9BQE3; P68366	P0DPH8; Q6PEY2; Q71U36; Q9NY65; P68363; Q9BQE3; P68366	0	3	0	0	1	1	673.734	2019.19	2019.19	-0.28	-0.00019	HCD (High Energy Collision Dissociation)	MS2	6.62745	122.6		5.592	98.9887	36964	010_2019_08_019_R_Wijeratne_021420_AB_F6.raw	F64.6	300.7	247	225.1	84.4	42.2	24.4	13.6		326.2	295.4	248.2	84.2	35.9	23.3	4.4	7.2		5.41	3	1.806e-05	3.409e-05
		FALSE	High	Sequest HT (A2)	Unambiguous	[R].qLFHPEQLITGk.[E]	N-Term(TMTpro); K12(TMTpro)	7	Q71U36; Q9BQE3; P68366	P0DPH8; Q6PEY2; Q71U36; Q9NY65; P68363; Q9BQE3; P68366	0	3	0	0	1	1	673.734	2019.19	2019.19	-0.43	-0.00029	HCD (High Energy Collision Dissociation)	MS2	0	305	-50	87	112.156	61699	2020_10_137_Wijeratne_CETSA-UPR-480TechRep_EF_F1-8.raw	F66.8	673.2	710.6	683.1	204.9	148.8	61.2	51.9	41.8	731.2	698.6	541	142.4	90.1	48	22	30.6		5.26	3	2.319e-05	4.392e-05
		FALSE	High	Sequest HT (A2)	Unambiguous	[R].qLFHPEQLITGk.[E]	N-Term(TMTpro); K12(TMTpro)	7	Q71U36; Q9BQE3; P68366	P0DPH8; Q6PEY2; Q71U36; Q9NY65; P68363; Q9BQE3; P68366	0	3	0	0	1	1	673.735	2019.19	2019.19	0.79	0.00053	HCD (High Energy Collision Dissociation)	MS2	57.2855	298.5	-50	45.127	114.377	61665	2020_10_137_Wijeratne_CETSA-UPR-480TechRep_AB_F1-7.raw	F67.7	799.3	675.3	537.9	164.1	89.7	63.4	34.1	34.6	771.4	726.8	576.6	146.5	75.3	49.1	20.4	10.8		4.8	3	2.835e-05	4.911e-05
		FALSE	High	Sequest HT (A2)	Unambiguous	[R].qLFHPEQLITGk.[E]	N-Term(TMTpro); K12(TMTpro)	7	Q71U36; Q9BQE3; P68366	P0DPH8; Q6PEY2; Q71U36; Q9NY65; P68363; Q9BQE3; P68366	0	3	0	0	1	1	673.734	2019.19	2019.19	-0.33	-0.00022	HCD (High Energy Collision Dissociation)	MS2	1.78121	260.8	-50	20.096	111.842	60729	2020_10_137_Wijeratne_CETSA-UPR-480TechRep_EF_F1-7.raw	F66.7	611.2	653.7	599	160.7	104.6	38.2	32.5	23.7	653.8	621.7	455.8	105.5	65.3	26.3	9.6	10.4		5.54	3	3.666e-05	5.247e-05
		FALSE	High	Sequest HT (A2)	Unambiguous	[R].qLFHPEQLITGk.[E]	N-Term(TMTpro); K12(TMTpro)	7	Q71U36; Q9BQE3; P68366	P0DPH8; Q6PEY2; Q71U36; Q9NY65; P68363; Q9BQE3; P68366	0	3	0	0	1	1	673.736	2019.19	2019.19	2.45	0.00165	HCD (High Energy Collision Dissociation)	MS2	27.2256	146.7	-50	87	115.103	62342	2020_10_137_Wijeratne_CETSA-UPR-480TechRep_AB_F1-5.raw	F67.5	312.2	276.1	261.4	101.2	55	53.9	38.2	36.6	366.7	309.3	255.2	98.8	72.5	53.8	28.8	28.1		4.49	3	3.888e-05	5.821e-05
		FALSE	High	Sequest HT (A2)	Unambiguous	[R].qLFHPEQLITGk.[E]	N-Term(TMTpro); K12(TMTpro)	7	Q71U36; Q9BQE3; P68366	P0DPH8; Q6PEY2; Q71U36; Q9NY65; P68363; Q9BQE3; P68366	0	3	0	0	1	1	673.733	2019.19	2019.19	-1.16	-0.00078	HCD (High Energy Collision Dissociation)	MS2	0.711266	42.5		1.056	96.3998	35700	010_2019_08_019_R_Wijeratne_021420_CD_F7.raw	F65.7	91.2	88.3	104.9	23.8	22	4.5	4.2		122.9	101.6	84.1	19.6	9	4.2				4.9	3	3.888e-05	6.564e-05
		FALSE	High	Sequest HT (A2)	Unambiguous	[R].qIFHPEQLITGk.[E]	N-Term(TMTpro); K12(TMTpro)	1		Q9H853	0	2	0	0	1	1	1010.1	2019.19	2019.19	-0.64	-0.00065	HCD (High Energy Collision Dissociation)	MS2	0	95.5		28.329	97.3718	35852	010_2019_08_019_R_Wijeratne_021420_AB_F8.raw	F64.8	225.5	193.1	179	55.2	38.9	18.5	11.7	6.3	239.3	224.2	202.2	63.4	42.4	15.3	6.6	5.8		3.92	2	3.888e-05	6.075e-05
		FALSE	High	Sequest HT (A2)	Unambiguous	[R].qIFHPEQLITGk.[E]	N-Term(TMTpro); K12(TMTpro)	1		Q9H853	0	3	0	0	1	1	673.735	2019.19	2019.19	0.87	0.00059	HCD (High Energy Collision Dissociation)	MS2	19.7024	171.4	-50	87	112.751	61338	2020_10_137_Wijeratne_CETSA-UPR-480TechRep_EF_F1-5.raw	F66.5	344.2	327.6	360.8	137.6	122	72.2	47	36.8	359.8	337.3	271	140.2	86.9	51.5	24.2	23.5		4.62	2	4.171e-05	6.814e-05
		FALSE	High	Sequest HT (A2)	Unambiguous	[R].qLFHPEQLITGk.[E]	N-Term(TMTpro); K12(TMTpro)	7	Q71U36; Q9BQE3; P68366	P0DPH8; Q6PEY2; Q71U36; Q9NY65; P68363; Q9BQE3; P68366	0	3	0	0	1	1	673.734	2019.19	2019.19	-0.36	-0.00024	HCD (High Energy Collision Dissociation)	MS2	12.1129	283.1	-50	63.165	112.641	61064	2020_10_137_Wijeratne_CETSA-UPR-480TechRep_EF_F1-6.raw	F66.6	648	671.2	656.3	167.5	135.6	55.8	41.5	30.6	685.6	640.5	495.7	129.4	85	40.8	24.8	21.3		5	3	4.171e-05	6.917e-05
		FALSE	High	Sequest HT (A2)	Unambiguous	[R].qLFHPEQLITGk.[E]	N-Term(TMTpro); K12(TMTpro)	7	Q71U36; Q9BQE3; P68366	P0DPH8; Q6PEY2; Q71U36; Q9NY65; P68363; Q9BQE3; P68366	0	3	0	0	1	1	673.739	2019.2	2019.19	6.32	0.00425	HCD (High Energy Collision Dissociation)	MS2	30.5341	88.3	-50	87	114.816	61683	2020_10_137_Wijeratne_CETSA-UPR-480TechRep_GH_F1-8.raw	F69.10	174.4	164.7	192	73.5	40.9	28.3	31.7	21.9	181.9	182.6	163.8	60.7	47.6	14.6	19.9	14.8		3.99	3	4.276e-05	7.596e-05
		FALSE	High	Sequest HT (A2)	Unambiguous	[R].qLFHPEQLITGk.[E]	N-Term(TMTpro); K12(TMTpro)	7	Q71U36; Q9BQE3; P68366	P0DPH8; Q6PEY2; Q71U36; Q9NY65; P68363; Q9BQE3; P68366	0	3	0	0	1	1	673.734	2019.19	2019.19	-0.16	-0.00011	HCD (High Energy Collision Dissociation)	MS2	15.3812	280.8		8.208	96.9279	36695	010_2019_08_019_R_Wijeratne_021420_EF_F6.raw	F70.6	514.5	582.2	582.5	193	135.9	57.6	43.1	30	655.9	591	643.3	244.5	119.5	61.6	20.4	17.2		5.21	3	4.631e-05	9.063e-05
		FALSE	High	Sequest HT (A2)	Unambiguous	[R].qLFHPEQLITGk.[E]	N-Term(TMTpro); K12(TMTpro)	7	Q71U36; Q9BQE3; P68366	P0DPH8; Q6PEY2; Q71U36; Q9NY65; P68363; Q9BQE3; P68366	0	2	0	0	1	1	1010.1	2019.19	2019.19	2.03	0.00205	HCD (High Energy Collision Dissociation)	MS2	0	105.1		86	96.3473	35430	010_2019_08_019_R_Wijeratne_021420_AB_F8.raw	F64.8	220	205.3	176.8	89.4	47.5	29.4	23.4	16.2	240.7	234	190.7	92.9	58.5	30.6	15.8	10.4		3.45	3	5.169e-05	9.731e-05
		FALSE	High	Sequest HT (A2)	Unambiguous	[R].qLFHPEQLITGk.[E]	N-Term(TMTpro); K12(TMTpro)	7	Q71U36; Q9BQE3; P68366	P0DPH8; Q6PEY2; Q71U36; Q9NY65; P68363; Q9BQE3; P68366	0	4	0	0	1	1	505.553	2019.19	2019.19	0.07	3e-05	HCD (High Energy Collision Dissociation)	MS2	0	38.3		86	99.3129	36963	010_2019_08_019_R_Wijeratne_021420_GH_F6.raw	F71.6	70.9	83.6	81.2	22.7	17.8	9.5	11.5	7.3	87.7	85.2	80.1	24.1	16	8.1	4.9	2.6		3.32	3	5.169e-05	9.9e-05
		FALSE	High	Sequest HT (A2)	Unambiguous	[R].qIFHPEQLITGk.[E]	N-Term(TMTpro); K12(TMTpro)	1		Q9H853	0	2	0	0	1	1	1010.1	2019.2	2019.19	3.9	0.00394	HCD (High Energy Collision Dissociation)	MS2	16.3072	90.8		86	95.4235	34602	010_2019_08_019_R_Wijeratne_021420_EF_F7.raw	F70.7	160.4	176.4	167.3	69.1	48.5	26	19.6	15.9	172	191.2	193.8	95.8	53.7	31.6	15.9	15.6		3.71	2	6.322e-05	0.0001181
		FALSE	High	Sequest HT (A2)	Unambiguous	[R].qLFHPEQLITGk.[E]	N-Term(TMTpro); K12(TMTpro)	7	Q71U36; Q9BQE3; P68366	P0DPH8; Q6PEY2; Q71U36; Q9NY65; P68363; Q9BQE3; P68366	0	2	0	0	1	1	1010.1	2019.19	2019.19	0.79	0.00079	HCD (High Energy Collision Dissociation)	MS2	0	80.6		86	95.1888	34912	010_2019_08_019_R_Wijeratne_021420_GH_F8.raw	F71.8	139.4	162.4	172.3	65.5	31	24	21.1	17	176.7	180.4	154.2	64.3	38.3	14.1	16	12.9		3.81	3	6.383e-05	0.0001349
		FALSE	High	Sequest HT (A2)	Unambiguous	[R].qIFHPEQLITGk.[E]	N-Term(TMTpro); K12(TMTpro)	1		Q9H853	0	2	0	0	1	1	1010.1	2019.19	2019.19	-0.8	-0.00081	HCD (High Energy Collision Dissociation)	MS2	0	52.7		18.32	96.2096	35327	010_2019_08_019_R_Wijeratne_021420_GH_F8.raw	F71.8	106.4	121.3	119.8	34.4	21.7	10.7	5		123.3	116.6	106	42.8	17	7.2	5.4	4.8		3.8	2	6.383e-05	0.0001269
		FALSE	High	Sequest HT (A2)	Unambiguous	[R].qIFHPEQLITGk.[E]	N-Term(TMTpro); K12(TMTpro)	1		Q9H853	0	4	0	0	1	1	505.552	2019.19	2019.19	-0.24	-0.00012	HCD (High Energy Collision Dissociation)	MS2	12.5355	107.9		66.492	97.5001	35700	010_2019_08_019_R_Wijeratne_021420_GH_F7.raw	F71.7	226.6	249	235.2	66.6	39.5	19.5	22.7	14.1	257.3	253	213.8	58.9	35.2	13	10.5	11.2		3.15	2	6.383e-05	0.0001309
		FALSE	High	Sequest HT (A2)	Unambiguous	[R].qLFHPEQLITGk.[E]	N-Term(TMTpro); K12(TMTpro)	7	Q71U36; Q9BQE3; P68366	P0DPH8; Q6PEY2; Q71U36; Q9NY65; P68363; Q9BQE3; P68366	0	2	0	0	1	1	1010.1	2019.19	2019.19	3.02	0.00305	HCD (High Energy Collision Dissociation)	MS2	0	106.2		86	97.8143	35690	010_2019_08_019_R_Wijeratne_021420_AB_F7.raw	F64.7	226.6	206.6	175.9	80.5	40.4	37.5	20.1	22.2	249.1	242	199.2	87.2	51.5	28.1	13.8	18.3		4.19	3	6.383e-05	0.0001387
		FALSE	High	Sequest HT (A2)	Unambiguous	[R].qLFHPEQLITGk.[E]	N-Term(TMTpro); K12(TMTpro)	7	Q71U36; Q9BQE3; P68366	P0DPH8; Q6PEY2; Q71U36; Q9NY65; P68363; Q9BQE3; P68366	0	3	0	0	1	1	673.735	2019.19	2019.19	1.42	0.00096	HCD (High Energy Collision Dissociation)	MS2	45.2696	46.8	-50	87	114.692	61885	2020_10_137_Wijeratne_CETSA-UPR-480TechRep_CD_F1-5.raw	F68.5	80.6	81.9	86.4	40.1	32.6	15.9	12.1	14.7	86	91.4	89.3	45.8	28.6	22.9	8.9	11.5		2.96	3	6.555e-05	0.000171
		FALSE	High	Sequest HT (A2)	Unambiguous	[R].qLFHPEQLITGk.[E]	N-Term(TMTpro); K12(TMTpro)	7	Q71U36; Q9BQE3; P68366	P0DPH8; Q6PEY2; Q71U36; Q9NY65; P68363; Q9BQE3; P68366	0	3	0	0	1	1	673.734	2019.19	2019.19	-0.8	-0.00054	HCD (High Energy Collision Dissociation)	MS2	0	125.6		11.822	97.4865	35465	010_2019_08_019_R_Wijeratne_021420_EF_F7.raw	F70.7	222.5	229.9	266	92.5	65.1	36.7	29.9	21.5	267.8	246.2	268.2	120.8	58.7	35.3	24.6	24		4.74	3	6.654e-05	0.0001953
		FALSE	High	Sequest HT (A2)	Unambiguous	[R].qIFHPEQLITGk.[E]	N-Term(TMTpro); K12(TMTpro)	1		Q9H853	0	4	0	0	1	1	505.553	2019.19	2019.19	1.77	0.00089	HCD (High Energy Collision Dissociation)	MS2	0	66.4		86	96.8215	36647	010_2019_08_019_R_Wijeratne_021420_EF_F6.raw	F70.6	125.5	137.5	130.2	45	32.3	14.8	14.8	9.2	144	146.4	147.4	62.3	26.2	15	4.7	6.4		2.96	2	8.052e-05	0.0002994
		FALSE	High	Sequest HT (A2)	Unambiguous	[R].qLFHPEQLITGk.[E]	N-Term(TMTpro); K12(TMTpro)	7	Q71U36; Q9BQE3; P68366	P0DPH8; Q6PEY2; Q71U36; Q9NY65; P68363; Q9BQE3; P68366	0	3	0	0	1	1	673.734	2019.19	2019.19	0.22	0.00015	HCD (High Energy Collision Dissociation)	MS2	35.5466	99.9	-50	87	112.875	61309	2020_10_137_Wijeratne_CETSA-UPR-480TechRep_EF_F1-7.raw	F66.7	181	170.5	163.7	106.7	82.3	58.1	40.9	33.7	175.3	171.8	154.6	93.9	70.6	35.3	29.6	30.2		2.96	3	8.285e-05	0.0003407
		FALSE	High	Sequest HT (A2)	Unambiguous	[R].qIFHPEQLITGk.[E]	N-Term(TMTpro); K12(TMTpro)	1		Q9H853	0	3	0	0	1	1	673.738	2019.2	2019.19	5.41	0.00364	HCD (High Energy Collision Dissociation)	MS2	9.30044	234.3	-50	87	24.8493	11601	2020_10_137_Wijeratne_CETSA-UPR-480TechRep_GH_F1-1.raw	F69.1	390.1	410.3	449.3	222.1	199.8	112.9	84.7	83.4	441.2	426.6	371.1	207.9	143.6	76	60.8	69.1		4.33	2	8.875e-05	0.0003784
		FALSE	High	Sequest HT (A2)	Unambiguous	[R].qIFHPEQLITGk.[E]	N-Term(TMTpro); K12(TMTpro)	1		Q9H853	0	3	0	0	1	1	673.734	2019.19	2019.19	-0.28	-0.00019	HCD (High Energy Collision Dissociation)	MS2	14.8714	183		23.699	97.3265	35797	010_2019_08_019_R_Wijeratne_021420_GH_F8.raw	F71.8	320.9	355.2	394	142.9	104.9	56.9	65.3	44.7	361.2	367.7	336.6	152.4	98	41.6	42.8	42.7		3.47	2	9.409e-05	0.0004328
		FALSE	High	Sequest HT (A2)	Unambiguous	[R].qIFHPEQLITGk.[E]	N-Term(TMTpro); K12(TMTpro)	1		Q9H853	0	3	0	0	1	1	673.74	2019.21	2019.19	8.67	0.00583	HCD (High Energy Collision Dissociation)	MS2	62.5399	89.5	-50	87	10.9031	3974	2020_10_137_Wijeratne_CETSA-UPR-480TechRep_GH_F1-1.raw	F69.1	146.8	171.2	169.1	80.9	69.2	39.3	26.8	21.6	185.6	178.6	160.7	69	50.6	27.5	19.5	15.3		3.17	2	0.000116	0.0006678
		FALSE	High	Sequest HT (A2)	Unambiguous	[R].qLFHPEQLITGk.[E]	N-Term(TMTpro); K12(TMTpro)	7	Q71U36; Q9BQE3; P68366	P0DPH8; Q6PEY2; Q71U36; Q9NY65; P68363; Q9BQE3; P68366	0	4	0	0	1	1	505.552	2019.19	2019.19	-0.22	-0.00011	HCD (High Energy Collision Dissociation)	MS2	34.8342	89.2	-50	87	113.33	61048	2020_10_137_Wijeratne_CETSA-UPR-480TechRep_GH_F1-7.raw	F69.9	190.8	201.2	191.6	71.8	33.2	19.1	13.8	12.4	205.3	204.3	161.8	67.5	35.3	8.4	8.1	3.2		3.36	3	0.000126	0.0007508
		FALSE	High	Sequest HT (A2)	Unambiguous	[R].qLFHPEQLITGk.[E]	N-Term(TMTpro); K12(TMTpro)	7	Q71U36; Q9BQE3; P68366	P0DPH8; Q6PEY2; Q71U36; Q9NY65; P68363; Q9BQE3; P68366	0	4	0	0	1	1	505.552	2019.19	2019.19	-0.92	-0.00047	HCD (High Energy Collision Dissociation)	MS2	0	100.3		45.846	98.8997	36924	010_2019_08_019_R_Wijeratne_021420_AB_F6.raw	F64.6	259	213.5	184.5	52.1	28	20.5	15.6	9.6	271	237.8	199.6	60.9	25.1	14.6	7.5	6		3.75	3	0.0001325	0.0007727
		FALSE	High	Sequest HT (A2)	Unambiguous	[R].qIFHPEQLITGk.[E]	N-Term(TMTpro); K12(TMTpro)	1		Q9H853	0	3	0	0	1	1	673.734	2019.19	2019.19	0.21	0.00014	HCD (High Energy Collision Dissociation)	MS2	3.78903	117.6		2.7	96.8253	36649	010_2019_08_019_R_Wijeratne_021420_EF_F6.raw	F70.6	211.2	217.2	242	89.5	67.7	30.9	21.2		247.5	232.3	283.5	122.1	65	31.4	8.9	11.1		4.02	2	0.0001587	0.001091
		FALSE	High	Sequest HT (A2)	Unambiguous	[R].qIFHPEQLITGk.[E]	N-Term(TMTpro); K12(TMTpro)	1		Q9H853	0	3	0	0	1	1	673.734	2019.19	2019.19	-0.4	-0.00027	HCD (High Energy Collision Dissociation)	MS2	1.33094	40.5		1.657	95.4653	34765	010_2019_08_019_R_Wijeratne_021420_EF_F8.raw	F70.8	89.9	70.5	90	22.4	19	8.5	3.5	2.8	89.4	93.2	102.1	33.5	16.2	4.4	3.1			4.03	2	0.0001624	0.001111
		FALSE	High	Sequest HT (A2)	Unambiguous	[R].qIFHPEQLITGk.[E]	N-Term(TMTpro); K12(TMTpro)	1		Q9H853	0	3	0	0	1	1	673.734	2019.19	2019.19	-0.5	-0.00034	HCD (High Energy Collision Dissociation)	MS2	31.6296	111.4		18.55	98.1568	38047	010_2019_08_019_R_Wijeratne_021420_CD_F5.raw	F65.5	181	187.2	218.5	96	95.1	76.1	36.1	30.4	214	198.1	180.4	90.4	78.8	55.2	20	24.8		3.3	2	0.0002224	0.001562
		FALSE	High	Sequest HT (A2)	Unambiguous	[R].qIFHPEQLITGk.[E]	N-Term(TMTpro); K12(TMTpro)	1		Q9H853	0	3	0	0	1	1	673.736	2019.19	2019.19	2.37	0.0016	HCD (High Energy Collision Dissociation)	MS2	90.6093	107.7	-50	87	114.031	62012	2020_10_137_Wijeratne_CETSA-UPR-480TechRep_GH_F1-5.raw	F69.6	182.1	193.8	235.3	88.1	52.7	50.2	50.8	35.9	214.2	198.8	190.8	72.6	67.2	31.6	27.7	31.7		2.61	2	0.0002256	0.001609
		FALSE	High	Sequest HT (A2)	Unambiguous	[R].qIFHPEQLITGk.[E]	N-Term(TMTpro); K12(TMTpro)	1		Q9H853	0	3	0	0	1	1	673.732	2019.18	2019.19	-2.81	-0.00189	HCD (High Energy Collision Dissociation)	MS2	57.1358	72	-50	87	114.509	61706	2020_10_137_Wijeratne_CETSA-UPR-480TechRep_GH_F1-7.raw	F69.9	114.1	138.6	144.8	62.9	41.9	32.1	30.5	17.7	139.6	131.4	133.6	62.6	47.5	20.6	15.8	18.4		2.22	2	0.0002451	0.001761
		FALSE	High	Sequest HT (A2)	Unambiguous	[R].qIFHPEQLITGk.[E]	N-Term(TMTpro); K12(TMTpro)	1		Q9H853	0	2	0	0	1	1	1010.1	2019.19	2019.19	-0.65	-0.00066	HCD (High Energy Collision Dissociation)	MS2	0	77.5		86	95.5285	35230	010_2019_08_019_R_Wijeratne_021420_CD_F8.raw	F65.8	133.4	140.8	156	79.4	58	19.4	16	12.8	171.8	172.2	133	70.3	36.2	18.1	11.7	11.4		2.97	2	0.0002799	0.002013
		FALSE	High	Sequest HT (A2)	Unambiguous	[R].qIFHPEQLITGk.[E]	N-Term(TMTpro); K12(TMTpro)	1		Q9H853	0	3	0	0	1	1	673.731	2019.18	2019.19	-4.3	-0.0029	HCD (High Energy Collision Dissociation)	MS2	0	106.2	-50	87	114.209	62013	2020_10_137_Wijeratne_CETSA-UPR-480TechRep_CD_F1-7.raw	F68.7	212.1	204.6	174.9	86.6	70.1	43	37	28.6	200.3	171.3	190.6	112.3	66.2	50.6	22.3	29.3		2.57	2	0.0003642	0.002742
		FALSE	High	Sequest HT (A2)	Unambiguous	[R].qLFHPEQLITGk.[E]	N-Term(TMTpro); K12(TMTpro)	7	Q71U36; Q9BQE3; P68366	P0DPH8; Q6PEY2; Q71U36; Q9NY65; P68363; Q9BQE3; P68366	0	3	0	0	1	1	673.736	2019.19	2019.19	2.47	0.00166	HCD (High Energy Collision Dissociation)	MS2	76.4145	115.4	-50	87	111.355	60458	2020_10_137_Wijeratne_CETSA-UPR-480TechRep_EF_F1-7.raw	F66.7	198.3	205.3	226.6	113.8	85.9	47	39.4	36.2	226.5	192.6	180.4	111.8	80	41	27.7	33.5		2.02	3	0.003427	0.03197
	FALSE	High	[R].RNLDIERPTYTNLNR.[L]	1xTMTpro [N-Term]	6.99402e-05	4.52754e-05	3	7	24	Q71U36; Q9BQE3; P68366	Q71U36 [215-229]; Q9BQE3 [215-229]; P68366 [215-229]		1	2179.19	491.5	488.1	461.9	526.5	399.2	449.4	152.9	169.1	94.4	106.5	70.8	69.2	43.1	37.9	41.6	27.5	354.7	436.9	386.9	450.4	399.2	464.7	373.1	396.2	396.7	394.7	449.8	492	367.8	375.4	360.9	379.8	444.2	403.6	139.4	145	132.3	150.8	168.8	162.3	116	81.7	107.7	84.7	102.5	108.4	53.6	48.6	54.7	50.9	71	43.9	41.6	24.3	43.9	28.7	71.4	49.7	32.9	22	35.9	32.1	54.6	41	98.53	99.44	98.22	96.29	95.87	93.26	95.62	92.62	93.17	98.43	96.62	102.11	101.86	87.95	109.28	102.98	100.92	93.18	79.18	83.13	33.95	31.36	96.87	91.51	79.83	79.16	31.28	31.41	92.35	102.52	79.57	66.96	30.92	33.09	88.08	104.93	80.8	56.68	17.42	11.77	77.49	102.38	80.05	69.18	16.99	29.36	69.45	96.52	70.6	53.07	17.89	25.37	91.29	84.57	61.19	34.22	26.57	12.19	85.06	95.31	69.25	47.14	36.79	24.48	Shared	High	High	High	High	High	High	High	High	High	High	High	High	High	High	High	High	High	High	High	High	High	High	High	High	High	High	High	High	High	High	High	High	High	High	High	High	High	High	High	High	High	High	High	High	High	High	High	High	High	High	High	High	High	High	High	High	High	High	High	High	High	High	High	High	High	High	High	High	High	High	High	High	High	High	High	High	High	High	High	High	High	High	High	High	High	High	High	High	High	High	High	High	High	High	High	High	High	High	High	High	High	High	High	High	High	High	High	High	High	High	High	High	High	High	High	High	High	High	High	High	High	High	High	High	High	High	High	High	High	7.825e-06	1.954e-05	4.56
		Checked	Confidence	Identifying Node	PSM Ambiguity	Annotated Sequence	Modifications	# Proteins	Master Protein Accessions	Protein Accessions	# Missed Cleavages	Charge	DeltaScore	DeltaCn	Rank	Search Engine Rank	m/z [Da]	MH+ [Da]	Theo. MH+ [Da]	DeltaM [ppm]	Deltam/z [Da]	Activation Type	MS Order	Isolation Interference [%]	Average Reporter S/N	Comp. Voltage [V]	Ion Inject Time [ms]	RT [min]	First Scan	Spectrum File	File ID	Abundance: 126	Abundance: 127N	Abundance: 127C	Abundance: 128N	Abundance: 128C	Abundance: 129N	Abundance: 129C	Abundance: 130N	Abundance: 130C	Abundance: 131N	Abundance: 131C	Abundance: 132N	Abundance: 132C	Abundance: 133N	Abundance: 133C	Abundance: 134N	Quan Info	XCorr	# Protein Groups	Percolator q-Value	Percolator PEP
		FALSE	High	Sequest HT (A2)	Unambiguous	[R].rNLDIERPTYTNLNR.[L]	N-Term(TMTpro)	7	Q71U36; Q9BQE3; P68366	P0DPH8; Q6PEY2; Q71U36; Q9NY65; P68363; Q9BQE3; P68366	1	4	0.4671	0	1	1	545.552	2179.19	2179.19	-1.03	-0.00056	HCD (High Energy Collision Dissociation)	MS2	0	93.6	-50	81.553	54.3302	28013	2020_10_137_Wijeratne_CETSA-UPR-480TechRep_AB_F1-6.raw	F67.6	222.2	204	165.4	54.7	28.3	20.2	22.1	23.2	215.7	236.8	171.6	53.9	34.2	24.7	10.9	9.2		4.56	3	7.825e-06	1.954e-05
		FALSE	High	Sequest HT (A2)	Unambiguous	[R].rNLDIERPTYTNLNR.[L]	N-Term(TMTpro)	7	Q71U36; Q9BQE3; P68366	P0DPH8; Q6PEY2; Q71U36; Q9NY65; P68363; Q9BQE3; P68366	1	4	0.5268	0	1	1	545.553	2179.19	2179.19	-0.16	-9e-05	HCD (High Energy Collision Dissociation)	MS2	1.64369	52.3	-50	28.606	54.0135	28082	2020_10_137_Wijeratne_CETSA-UPR-480TechRep_AB_F1-5.raw	F67.5	127.3	115.9	103.2	26.5	14.1	11.1	9.7	8	126.9	130.2	97.9	25.8	22.5	9.7	3.6	4.7		4.67	3	1.439e-05	2.713e-05
		FALSE	High	Sequest HT (A2)	Unambiguous	[R].rNLDIERPTYTNLNR.[L]	N-Term(TMTpro)	7	Q71U36; Q9BQE3; P68366	P0DPH8; Q6PEY2; Q71U36; Q9NY65; P68363; Q9BQE3; P68366	1	3	0.5356	0	1	1	727.068	2179.19	2179.19	-0.01	0	HCD (High Energy Collision Dissociation)	MS2	0	38.2	-50	87	53.9667	28178	2020_10_137_Wijeratne_CETSA-UPR-480TechRep_GH_F1-6b.raw	F69.8	63.7	73.9	80.8	28.3	22.1	15.4	15.8	12.7	76.8	75.3	70.8	25.9	19.4	6.3	14.1	10.6		3.23	3	3.666e-05	5.445e-05
		FALSE	High	Sequest HT (A2)	Unambiguous	[R].rNLDIERPTYTNLNR.[L]	N-Term(TMTpro)	7	Q71U36; Q9BQE3; P68366	P0DPH8; Q6PEY2; Q71U36; Q9NY65; P68363; Q9BQE3; P68366	1	4	0.5564	0	1	1	545.552	2179.19	2179.19	-1.21	-0.00066	HCD (High Energy Collision Dissociation)	MS2	40.6528	132.6	-50	72.919	52.2707	27207	2020_10_137_Wijeratne_CETSA-UPR-480TechRep_CD_F1-6.raw	F68.6	284.4	284.7	253.1	73.9	45.8	23.9	21.7	15.9	332	280.8	300.5	111.8	54	28	5.4	6.4		5.05	3	3.888e-05	6.385e-05
		FALSE	High	Sequest HT (A2)	Unambiguous	[R].rNLDIERPTYTNLNR.[L]	N-Term(TMTpro)	7	Q71U36; Q9BQE3; P68366	P0DPH8; Q6PEY2; Q71U36; Q9NY65; P68363; Q9BQE3; P68366	1	4	0.4345	0	1	1	545.553	2179.19	2179.19	0.02	1e-05	HCD (High Energy Collision Dissociation)	MS2	21.8334	108.7	-50	87	51.2326	26834	2020_10_137_Wijeratne_CETSA-UPR-480TechRep_EF_F1-5.raw	F66.5	228.3	243.8	209.8	73.6	66.3	27.8	24.4	20.1	254.6	229.5	192.4	70	49.3	23.8	10.9	14.9		4.81	3	4.171e-05	6.8e-05
		FALSE	High	Sequest HT (A2)	Unambiguous	[R].rNLDIERPTYTNLNR.[L]	N-Term(TMTpro)	7	Q71U36; Q9BQE3; P68366	P0DPH8; Q6PEY2; Q71U36; Q9NY65; P68363; Q9BQE3; P68366	1	4	0.4487	0	1	1	545.551	2179.18	2179.19	-3.3	-0.0018	HCD (High Energy Collision Dissociation)	MS2	0	124.7	-50	87	53.0363	27732	2020_10_137_Wijeratne_CETSA-UPR-480TechRep_CD_F1-4.raw	F68.4	279.5	270.5	232.9	80.9	66.3	19.3	23	15.5	271.8	252.4	275.1	103.3	51.1	26.8	11.1	15.1		3.9	3	4.171e-05	7.153e-05
		FALSE	High	Sequest HT (A2)	Unambiguous	[R].rNLDIERPTYTNLNR.[L]	N-Term(TMTpro)	7	Q71U36; Q9BQE3; P68366	P0DPH8; Q6PEY2; Q71U36; Q9NY65; P68363; Q9BQE3; P68366	1	4	0.5186	0	1	1	545.553	2179.19	2179.19	-0.38	-0.00021	HCD (High Energy Collision Dissociation)	MS2	27.0705	88.9	-50	87	52.5287	27556	2020_10_137_Wijeratne_CETSA-UPR-480TechRep_GH_F1-5.raw	F69.6	169.4	182	190.4	61.7	36.8	27.6	24.3	20.5	199.4	210.8	161	56.9	40.9	15.7	12.4	12.4		4.57	3	4.171e-05	6.947e-05
		FALSE	High	Sequest HT (A2)	Unambiguous	[R].rNLDIERPTYTNLNR.[L]	N-Term(TMTpro)	7	Q71U36; Q9BQE3; P68366	P0DPH8; Q6PEY2; Q71U36; Q9NY65; P68363; Q9BQE3; P68366	1	4	0.4952	0	1	1	545.553	2179.19	2179.19	0.1	6e-05	HCD (High Energy Collision Dissociation)	MS2	0	102.7	-50	87	51.5807	26975	2020_10_137_Wijeratne_CETSA-UPR-480TechRep_EF_F1-7.raw	F66.7	204.1	209.6	204.1	75.7	59.7	29.4	19	17.7	271.3	213.6	185.4	66.6	42.8	21.4	10.6	11.4		4.2	3	4.171e-05	6.937e-05
		FALSE	High	Sequest HT (A2)	Unambiguous	[R].rNLDIERPTYTNLNR.[L]	N-Term(TMTpro)	7	Q71U36; Q9BQE3; P68366	P0DPH8; Q6PEY2; Q71U36; Q9NY65; P68363; Q9BQE3; P68366	1	4	0.5446	0	1	1	545.553	2179.19	2179.19	0.04	2e-05	HCD (High Energy Collision Dissociation)	MS2	85.1253	80.3	-50	87	53.5956	27657	2020_10_137_Wijeratne_CETSA-UPR-480TechRep_GH_F1-7.raw	F69.9	146.5	150.8	162.8	66.6	48.4	23.7	23.8	18.7	163.4	166.7	152.7	68.4	44.5	19.1	17.8	10.5		4.04	3	4.276e-05	7.629e-05
		FALSE	High	Sequest HT (A2)	Unambiguous	[R].rNLDIERPTYTNLNR.[L]	N-Term(TMTpro)	7	Q71U36; Q9BQE3; P68366	P0DPH8; Q6PEY2; Q71U36; Q9NY65; P68363; Q9BQE3; P68366	1	4	0.4771	0	1	1	545.553	2179.19	2179.19	0.64	0.00035	HCD (High Energy Collision Dissociation)	MS2	23.9312	171.3	-50	87	55.6267	28934	2020_10_137_Wijeratne_CETSA-UPR-480TechRep_AB_F1-4.raw	F67.4	382.2	375.2	313.4	109	68	40.1	29.5	26	399.1	391.2	331.2	118.8	71.2	45.7	21.4	18.3		4.36	3	4.276e-05	7.488e-05
		FALSE	High	Sequest HT (A2)	Unambiguous	[R].rNLDIERPTYTNLNR.[L]	N-Term(TMTpro)	7	Q71U36; Q9BQE3; P68366	P0DPH8; Q6PEY2; Q71U36; Q9NY65; P68363; Q9BQE3; P68366	1	4	0.5459	0	1	1	545.553	2179.19	2179.19	-0.39	-0.00021	HCD (High Energy Collision Dissociation)	MS2	21.0965	94.8	-50	63.243	53.9844	27831	2020_10_137_Wijeratne_CETSA-UPR-480TechRep_AB_F1-7.raw	F67.7	207.3	191	165.6	65.3	47.4	31.6	12.3	19.3	206.4	210.8	192.6	72.3	49.8	26.4	11.1	7.7		4.25	3	4.276e-05	7.671e-05
		FALSE	High	Sequest HT (A2)	Unambiguous	[R].rNLDIERPTYTNLNR.[L]	N-Term(TMTpro)	7	Q71U36; Q9BQE3; P68366	P0DPH8; Q6PEY2; Q71U36; Q9NY65; P68363; Q9BQE3; P68366	1	4	0.5064	0	1	1	545.553	2179.19	2179.19	0.53	0.00029	HCD (High Energy Collision Dissociation)	MS2	10.4318	109.9	-50	87	52.5955	27498	2020_10_137_Wijeratne_CETSA-UPR-480TechRep_CD_F1-7.raw	F68.7	200.5	209.2	205.3	85.7	65.3	26.2	20.4	15	245.3	220.8	247.1	97	61.2	31.8	16.9	10.5		3.91	3	4.276e-05	8.636e-05
		FALSE	High	Sequest HT (A2)	Unambiguous	[R].rNLDIERPTYTNLNR.[L]	N-Term(TMTpro)	7	Q71U36; Q9BQE3; P68366	P0DPH8; Q6PEY2; Q71U36; Q9NY65; P68363; Q9BQE3; P68366	1	4	0.4974	0	1	1	545.553	2179.19	2179.19	-0.36	-0.0002	HCD (High Energy Collision Dissociation)	MS2	14.2543	101	-50	87	53.223	27897	2020_10_137_Wijeratne_CETSA-UPR-480TechRep_GH_F1-4b.raw	F69.5	201.5	223.6	200.8	66.6	40.2	22.6	28	25.5	215.6	240.6	193.4	64.6	44.1	18.9	15	15.4		3.86	3	5.169e-05	9.464e-05
		FALSE	High	Sequest HT (A2)	Unambiguous	[R].rNLDIERPTYTNLNR.[L]	N-Term(TMTpro)	7	Q71U36; Q9BQE3; P68366	P0DPH8; Q6PEY2; Q71U36; Q9NY65; P68363; Q9BQE3; P68366	1	4	0.5248	0	1	1	545.553	2179.19	2179.19	-0.26	-0.00014	HCD (High Energy Collision Dissociation)	MS2	14.4651	106.6		15.971	38.0557	13219	010_2019_08_019_R_Wijeratne_021420_EF_F5.raw	F70.5	205.5	209.3	190.9	69.1	56.7	31.6	27.6	21	229.5	209.7	227	98.6	49.6	34.3	22.4	22.7		4.44	3	6.383e-05	0.0001294
		FALSE	High	Sequest HT (A2)	Unambiguous	[R].rNLDIERPTYTNLNR.[L]	N-Term(TMTpro)	7	Q71U36; Q9BQE3; P68366	P0DPH8; Q6PEY2; Q71U36; Q9NY65; P68363; Q9BQE3; P68366	1	4	0.4899	0	1	1	545.553	2179.19	2179.19	-0.81	-0.00044	HCD (High Energy Collision Dissociation)	MS2	66.6014	48.5	-50	87	53.618	27684	2020_10_137_Wijeratne_CETSA-UPR-480TechRep_CD_F1-5.raw	F68.5	86.3	98.1	88.6	35.3	26.4	15	13.6	12.4	100.1	90	103.1	46.6	19.9	20.8	11.4	7.9		3.96	3	6.383e-05	0.000157
		FALSE	High	Sequest HT (A2)	Unambiguous	[R].rNLDIERPTYTNLNR.[L]	N-Term(TMTpro)	7	Q71U36; Q9BQE3; P68366	P0DPH8; Q6PEY2; Q71U36; Q9NY65; P68363; Q9BQE3; P68366	1	4	0.4447	0	1	1	545.552	2179.19	2179.19	-1.2	-0.00065	HCD (High Energy Collision Dissociation)	MS2	26.5654	141.2	-50	87	52.2347	27364	2020_10_137_Wijeratne_CETSA-UPR-480TechRep_EF_F1-4.raw	F66.4	296	298.5	268.2	104	78.6	37.4	26.3	23.5	358.1	299.8	257.5	93.9	52.5	30.3	15.2	19.1		4.43	3	6.383e-05	0.0001276
		FALSE	High	Sequest HT (A2)	Unambiguous	[R].rNLDIERPTYTNLNR.[L]	N-Term(TMTpro)	7	Q71U36; Q9BQE3; P68366	P0DPH8; Q6PEY2; Q71U36; Q9NY65; P68363; Q9BQE3; P68366	1	4	0.5052	0	1	1	545.553	2179.19	2179.19	0.01	0	HCD (High Energy Collision Dissociation)	MS2	6.86484	126.5		35.602	39.8396	13837	010_2019_08_019_R_Wijeratne_021420_GH_F5.raw	F71.5	233.6	269.9	258.6	105.2	57.1	39.3	33.3	24.4	261.4	287.1	222.1	102.3	59.5	22.8	31.5	16.6		3.82	3	7.204e-05	0.0002219
		FALSE	High	Sequest HT (A2)	Unambiguous	[R].rNLDIERPTYTNLNR.[L]	N-Term(TMTpro)	7	Q71U36; Q9BQE3; P68366	P0DPH8; Q6PEY2; Q71U36; Q9NY65; P68363; Q9BQE3; P68366	1	3	0.6169	0	1	1	727.067	2179.19	2179.19	-1.2	-0.00087	HCD (High Energy Collision Dissociation)	MS2	47.0352	52.6		86	41.8805	14183	010_2019_08_019_R_Wijeratne_021420_GH_F6.raw	F71.6	78.9	89.3	97.1	43.9	33.7	23.2	25.7	17.4	109.5	105.4	95.9	47	28.3	13.8	14.1	17.8		4.02	3	8.052e-05	0.0002773
		FALSE	High	Sequest HT (A2)	Unambiguous	[R].rNLDIERPTYTNLNR.[L]	N-Term(TMTpro)	7	Q71U36; Q9BQE3; P68366	P0DPH8; Q6PEY2; Q71U36; Q9NY65; P68363; Q9BQE3; P68366	1	4	0.5011	0	1	1	545.553	2179.19	2179.19	0.23	0.00012	HCD (High Energy Collision Dissociation)	MS2	6.34562	98		18.822	38.4534	13441	010_2019_08_019_R_Wijeratne_021420_AB_F5.raw	F64.5	207.8	196.1	174.9	67.2	42.8	30.7	17.4	14.9	203.8	229.4	203.6	77.2	45.1	27.8	18.3	10.9		4.71	3	8.052e-05	0.0003101
		FALSE	High	Sequest HT (A2)	Unambiguous	[R].rNLDIERPTYTNLNR.[L]	N-Term(TMTpro)	7	Q71U36; Q9BQE3; P68366	P0DPH8; Q6PEY2; Q71U36; Q9NY65; P68363; Q9BQE3; P68366	1	4	0.4605	0	1	1	545.554	2179.2	2179.19	2.56	0.0014	HCD (High Energy Collision Dissociation)	MS2	23.9817	43.7	-50	87	54.8334	28224	2020_10_137_Wijeratne_CETSA-UPR-480TechRep_GH_F1-8.raw	F69.10	75.3	83.7	82.8	34.4	16.5	15	18.2	12.5	90.5	89.9	87.1	29	29.4	11.7	12.7	10.4		2.91	3	8.875e-05	0.0003874
		FALSE	High	Sequest HT (A2)	Unambiguous	[R].rNLDIERPTYTNLNR.[L]	N-Term(TMTpro)	7	Q71U36; Q9BQE3; P68366	P0DPH8; Q6PEY2; Q71U36; Q9NY65; P68363; Q9BQE3; P68366	1	4	0.4704	0	1	1	545.553	2179.19	2179.19	-0.27	-0.00014	HCD (High Energy Collision Dissociation)	MS2	8.85011	83.4		12.595	37.8646	13334	010_2019_08_019_R_Wijeratne_021420_CD_F5.raw	F65.5	145	161.3	168.5	67.2	62.7	31.3	19.3	16.4	198.1	183.4	149.9	55.8	32.7	21.1	12.2	9.7		3.55	3	0.0001036	0.0005293
		FALSE	High	Sequest HT (A2)	Unambiguous	[R].rNLDIERPTYTNLNR.[L]	N-Term(TMTpro)	7	Q71U36; Q9BQE3; P68366	P0DPH8; Q6PEY2; Q71U36; Q9NY65; P68363; Q9BQE3; P68366	1	3	0.5522	0	1	1	727.068	2179.19	2179.19	-0.27	-0.0002	HCD (High Energy Collision Dissociation)	MS2	55.5769	49.9	-50	87	51.8203	26979	2020_10_137_Wijeratne_CETSA-UPR-480TechRep_EF_F1-6.raw	F66.6	86.2	97.3	89.5	45.8	33.4	19.6	13.5	14.7	111.4	103.3	87.5	31	28.3	13.6	14.2	9.6		3.35	3	0.0001356	0.0008271
		FALSE	High	Sequest HT (A2)	Unambiguous	[R].rNLDIERPTYTNLNR.[L]	N-Term(TMTpro)	7	Q71U36; Q9BQE3; P68366	P0DPH8; Q6PEY2; Q71U36; Q9NY65; P68363; Q9BQE3; P68366	1	3	0.6071	0	1	1	727.066	2179.18	2179.19	-3.41	-0.00248	HCD (High Energy Collision Dissociation)	MS2	0	60	-50	87	53.159	27801	2020_10_137_Wijeratne_CETSA-UPR-480TechRep_CD_F1-4.raw	F68.4	103.1	98.4	111.5	48.6	37.3	22.3	24.5	19.5	114.3	101.9	117.3	64.6	37.9	25.2	15.1	17.8		2.52	3	0.0002194	0.001498
		FALSE	High	Sequest HT (A2)	Unambiguous	[R].rNLDIERPTYTNLNR.[L]	N-Term(TMTpro)	7	Q71U36; Q9BQE3; P68366	P0DPH8; Q6PEY2; Q71U36; Q9NY65; P68363; Q9BQE3; P68366	1	4	0.4793	0	1	1	545.551	2179.18	2179.19	-4.58	-0.0025	HCD (High Energy Collision Dissociation)	MS2	0	114	-50	87	53.2517	28095	2020_10_137_Wijeratne_CETSA-UPR-480TechRep_AB_F1-8.raw	F67.8	223.6	201.8	163.4	92.3	50.3	60.1	33.4	39.7	221.1	239.2	198.8	99.4	73.9	65.7	31.5	29.4		2.9	3	0.0002347	0.001693
	FALSE	High	[R].IHFPLATYAPVISAEK.[A]	1xTMTpro [K16]; 1xTMTpro [N-Term]	2.12017e-06	4.52754e-05	3	6	65	Q71U36; Q9BQE3; P68366	Q71U36 [265-280]; Q9BQE3 [265-280]; P68366 [265-280]		0	2365.38	1496.4	1657	1397	1655.8	1183.4	1310.6	394.7	447.3	219.1	249.3	149.1	149.1	99.3	61.9	93.3	45.9	1471.5	1700.6	1663.2	1888.1	992.3	1251.2	1510.9	1622	1674.3	1731.8	1088.5	1219.2	1510.1	1483.6	1678.7	1612.9	1143.8	1046.4	489.2	534.2	531.9	561.9	366.8	332.6	385.4	283.8	399.7	326.5	240	204.3	175.1	159.1	189.1	159.3	129.8	84.4	126.2	64.3	153.7	78.8	120.4	57	100.9	77	110.5	81.5	95	60.8	78.92	78.21	81.77	79.9	80.95	82.03	89.26	89.57	91.03	99.01	94.28	92.46	79.85	87.61	66.94	87.47	87.8	89.29	65.91	63.08	45.09	47.49	90.1	87.51	64.54	66.68	46.24	46.76	93.64	78.85	57.95	80.43	46.55	47.4	96.7	77.35	76.67	99.61	29.4	33.95	100.5	87.58	78.86	92.39	19.81	30.51	98.86	81.36	75.85	91.32	7.72	0.67	88.4	89.19	72.65	66.47	35.58	20.62	71.13	64.92	60.59	74.18	12.16	19.02	Shared	High	High	High	High	High	High	High	High	High	High	High	High	High	High	High	High	High	High	High	High	High	High	High	High	High	High	High	High	High	High	High	High	High	High	High	High	High	High	High	High	High	High	High	High	High	High	High	High	High	High	High	High	High	High	High	High	High	High	High	High	High	High	High	High	High	High	High	High	High	High	High	High	High	High	High	High	High	High	High	High	High	High	High	High	High	High	High	High	High	High	High	High	High	High	High	High	High	High	High	High	High	High	High	High	High	High	High	High	High	High	High	High	High	High	High	High	High	High	High	High	High	High	High	High	High	High	High	High	High	7.825e-06	4.523e-07	5.25
		Checked	Confidence	Identifying Node	PSM Ambiguity	Annotated Sequence	Modifications	# Proteins	Master Protein Accessions	Protein Accessions	# Missed Cleavages	Charge	DeltaScore	DeltaCn	Rank	Search Engine Rank	m/z [Da]	MH+ [Da]	Theo. MH+ [Da]	DeltaM [ppm]	Deltam/z [Da]	Activation Type	MS Order	Isolation Interference [%]	Average Reporter S/N	Comp. Voltage [V]	Ion Inject Time [ms]	RT [min]	First Scan	Spectrum File	File ID	Abundance: 126	Abundance: 127N	Abundance: 127C	Abundance: 128N	Abundance: 128C	Abundance: 129N	Abundance: 129C	Abundance: 130N	Abundance: 130C	Abundance: 131N	Abundance: 131C	Abundance: 132N	Abundance: 132C	Abundance: 133N	Abundance: 133C	Abundance: 134N	Quan Info	XCorr	# Protein Groups	Percolator q-Value	Percolator PEP
		FALSE	High	Sequest HT (A2)	Unambiguous	[R].iHFPLATYAPVISAEk.[A]	N-Term(TMTpro); K16(TMTpro)	6	Q71U36; Q9BQE3; P68366	P0DPH8; Q6PEY2; Q71U36; P68363; Q9BQE3; P68366	0	3	0.728	0	1	1	789.131	2365.38	2365.38	0.17	0.00014	HCD (High Energy Collision Dissociation)	MS2	0	48		86	130.844	50209	010_2019_08_019_R_Wijeratne_021420_GH_F6.raw	F71.6	89.9	83.8	96	39.7	24.7	17.4	18.5	12.9	96.2	99.3	98.4	36.7	24.1	9.9	11.9	9.2		5.33	3	7.825e-06	1.307e-05
		FALSE	High	Sequest HT (A2)	Unambiguous	[R].iHFPLATYAPVISAEk.[A]	N-Term(TMTpro); K16(TMTpro)	6	Q71U36; Q9BQE3; P68366	P0DPH8; Q6PEY2; Q71U36; P68363; Q9BQE3; P68366	0	3	0.7346	0	1	1	789.13	2365.38	2365.38	-0.49	-0.00039	HCD (High Energy Collision Dissociation)	MS2	0	291.4		86	127.529	48575	010_2019_08_019_R_Wijeratne_021420_AB_F8.raw	F64.8	522.7	562.7	469.8	247.8	147.3	119.7	49.7	52.8	570.9	649.2	510.3	319.1	244.1	129.4	39.4	28.1		6.18	3	7.825e-06	5.859e-06
		FALSE	High	Sequest HT (A2)	Unambiguous	[R].iHFPLATYAPVISAEk.[A]	N-Term(TMTpro); K16(TMTpro)	6	Q71U36; Q9BQE3; P68366	P0DPH8; Q6PEY2; Q71U36; P68363; Q9BQE3; P68366	0	3	0.7667	0	1	1	789.137	2365.4	2365.38	7.64	0.00603	HCD (High Energy Collision Dissociation)	MS2	2.95336	246.8		42.594	129.582	49451	010_2019_08_019_R_Wijeratne_021420_AB_F8.raw	F64.8	574.7	527.4	446.2	131.1	77.1	49.6	32	27.3	629	601.8	535.1	143.1	89.4	47.7	25	13		6.73	3	7.825e-06	7.383e-06
		FALSE	High	Sequest HT (A2)	Unambiguous	[R].iHFPLATYAPVISAEk.[A]	N-Term(TMTpro); K16(TMTpro)	6	Q71U36; Q9BQE3; P68366	P0DPH8; Q6PEY2; Q71U36; P68363; Q9BQE3; P68366	0	2	0.7288	0	1	1	1183.19	2365.38	2365.38	-0.46	-0.00054	HCD (High Energy Collision Dissociation)	MS2	0	345.8		86	128.573	49025	010_2019_08_019_R_Wijeratne_021420_AB_F8.raw	F64.8	836.4	786.3	652.1	181.6	90.1	38.5	28		939.9	958.9	735.9	170.5	70.1	34	6.3	3.8		5.53	3	7.825e-06	5.149e-07
		FALSE	High	Sequest HT (A2)	Unambiguous	[R].iHFPLATYAPVISAEk.[A]	N-Term(TMTpro); K16(TMTpro)	6	Q71U36; Q9BQE3; P68366	P0DPH8; Q6PEY2; Q71U36; P68363; Q9BQE3; P68366	0	3	0.7802	0	1	1	789.128	2365.37	2365.38	-3.04	-0.0024	HCD (High Energy Collision Dissociation)	MS2	54.9406	109.7		32.472	130.246	49738	010_2019_08_019_R_Wijeratne_021420_AB_F8.raw	F64.8	215.5	210.7	185	88.9	51.9	38.7	25	22.7	209.6	251.8	195.1	103.6	67.8	53.3	21.7	13.4		5.87	3	7.825e-06	1.253e-05
		FALSE	High	Sequest HT (A2)	Unambiguous	[R].iHFPLATYAPVISAEk.[A]	N-Term(TMTpro); K16(TMTpro)	6	Q71U36; Q9BQE3; P68366	P0DPH8; Q6PEY2; Q71U36; P68363; Q9BQE3; P68366	0	4	0.6379	0	1	1	592.099	2365.37	2365.38	-1.16	-0.00069	HCD (High Energy Collision Dissociation)	MS2	52.1163	27.9	-50	87	141.364	76484	2020_10_137_Wijeratne_CETSA-UPR-480TechRep_GH_F1-8.raw	F69.10	49.1	48	64.7	26.1	16.3	4.9	5.8	8.1	66.5	62.3	49.5	26.8	13	4.8				3.48	3	7.825e-06	2.095e-05
		FALSE	High	Sequest HT (A2)	Unambiguous	[R].iHFPLATYAPVISAEk.[A]	N-Term(TMTpro); K16(TMTpro)	6	Q71U36; Q9BQE3; P68366	P0DPH8; Q6PEY2; Q71U36; P68363; Q9BQE3; P68366	0	3	0.8	0	1	1	789.131	2365.38	2365.38	0.36	0.00028	HCD (High Energy Collision Dissociation)	MS2	0	89.5	-50	119	142.422	77072	2020_10_137_Wijeratne_CETSA-UPR-480TechRep_GH_F1-8.raw	F69.10	181.8	199.3	199	45.6	19.9	14.5	8.9	8.6	245.7	239.5	193.6	36	23.3	7.7	3.5	4.4		5	3	7.825e-06	7.79e-07
		FALSE	High	Sequest HT (A2)	Unambiguous	[R].iHFPLATYAPVISAEk.[A]	N-Term(TMTpro); K16(TMTpro)	6	Q71U36; Q9BQE3; P68366	P0DPH8; Q6PEY2; Q71U36; P68363; Q9BQE3; P68366	0	3	0.747	0	1	1	789.133	2365.38	2365.38	2.57	0.00202	HCD (High Energy Collision Dissociation)	MS2	11.7003	108.8	-50	87	16.9567	7186	2020_10_137_Wijeratne_CETSA-UPR-480TechRep_GH_F1-1.raw	F69.1	174.4	188.2	201.3	102.5	100.6	59.5	33.5	36.7	205.1	206.4	176.3	103	64.1	42.7	20.6	25.7		5.02	3	7.825e-06	9.481e-06
		FALSE	High	Sequest HT (A2)	Unambiguous	[R].iHFPLATYAPVISAEk.[A]	N-Term(TMTpro); K16(TMTpro)	6	Q71U36; Q9BQE3; P68366	P0DPH8; Q6PEY2; Q71U36; P68363; Q9BQE3; P68366	0	3	0.7014	0	1	1	789.136	2365.39	2365.38	6.82	0.00538	HCD (High Energy Collision Dissociation)	MS2	0	43	-50	87	15.702	6485	2020_10_137_Wijeratne_CETSA-UPR-480TechRep_GH_F1-1.raw	F69.1	83.8	77.1	84	46.1	28.8	15.9	15	12.9	85.4	83.1	73.9	34.7	19.6	11	7.5	9.2		4.32	3	7.825e-06	1.669e-05
		FALSE	High	Sequest HT (A2)	Unambiguous	[R].iHFPLATYAPVISAEk.[A]	N-Term(TMTpro); K16(TMTpro)	6	Q71U36; Q9BQE3; P68366	P0DPH8; Q6PEY2; Q71U36; P68363; Q9BQE3; P68366	0	3	0.7582	0	1	1	789.131	2365.38	2365.38	0.39	0.00031	HCD (High Energy Collision Dissociation)	MS2	1.44697	76.6	-50	119	140.993	76494	2020_10_137_Wijeratne_CETSA-UPR-480TechRep_GH_F1-7.raw	F69.9	143.2	159.6	170.9	47.7	27.7	13.1	14.4	14.7	191.3	182.7	169.7	43	27.2	8.2	5.7	5.8		5.17	3	7.825e-06	8.006e-07
		FALSE	High	Sequest HT (A2)	Unambiguous	[R].iHFPLATYAPVISAEk.[A]	N-Term(TMTpro); K16(TMTpro)	6	Q71U36; Q9BQE3; P68366	P0DPH8; Q6PEY2; Q71U36; P68363; Q9BQE3; P68366	0	3	0.7738	0	1	1	789.131	2365.38	2365.38	-0.09	-7e-05	HCD (High Energy Collision Dissociation)	MS2	0	50.8	-50	87	139.96	75918	2020_10_137_Wijeratne_CETSA-UPR-480TechRep_GH_F1-7.raw	F69.9	94.4	112.5	114.9	37.1	20.1	14.2	16	7.9	114.2	111.4	93	30.6	20.6	10.1	7.6	8		4.2	3	7.825e-06	4.984e-06
		FALSE	High	Sequest HT (A2)	Unambiguous	[R].iHFPLATYAPVISAEk.[A]	N-Term(TMTpro); K16(TMTpro)	6	Q71U36; Q9BQE3; P68366	P0DPH8; Q6PEY2; Q71U36; P68363; Q9BQE3; P68366	0	3	0.8295	0	1	1	789.133	2365.39	2365.38	3.46	0.00273	HCD (High Energy Collision Dissociation)	MS2	0	76.3		5.776	129.695	49411	010_2019_08_019_R_Wijeratne_021420_AB_F7.raw	F64.7	187.3	178.3	146.3	38.3	20.4	5.8	5.6	5.9	211.1	207.3	157.8	37.7	13.4	6.1				6.57	3	7.825e-06	3.151e-06
		FALSE	High	Sequest HT (A2)	Unambiguous	[R].iHFPLATYAPVISAEk.[A]	N-Term(TMTpro); K16(TMTpro)	6	Q71U36; Q9BQE3; P68366	P0DPH8; Q6PEY2; Q71U36; P68363; Q9BQE3; P68366	0	4	0.731	0	1	1	592.102	2365.39	2365.38	3.54	0.00209	HCD (High Energy Collision Dissociation)	MS2	0	97.3		86	128.647	48960	010_2019_08_019_R_Wijeratne_021420_AB_F7.raw	F64.7	213.8	222.9	156.1	65.7	35.9	25.9	19.6	15.7	232.8	230.3	175.5	68	45.3	28.4	11.3	9.6		5.91	3	7.825e-06	9.806e-06
		FALSE	High	Sequest HT (A2)	Unambiguous	[R].iHFPLATYAPVISAEk.[A]	N-Term(TMTpro); K16(TMTpro)	6	Q71U36; Q9BQE3; P68366	P0DPH8; Q6PEY2; Q71U36; P68363; Q9BQE3; P68366	0	3	0.7877	0	1	1	789.129	2365.37	2365.38	-1.98	-0.00156	HCD (High Energy Collision Dissociation)	MS2	4.92604	30.3		5.536	129.986	51204	010_2019_08_019_R_Wijeratne_021420_CD_F6.raw	F65.6	65.3	62.9	61.2	22.2	18.3	9.7	8	5.3	63	70.2	56.6	16.9	8.8	7.9	6.2	2.7		5.7	3	7.825e-06	6.341e-06
		FALSE	High	Sequest HT (A2)	Unambiguous	[R].iHFPLATYAPVISAEk.[A]	N-Term(TMTpro); K16(TMTpro)	6	Q71U36; Q9BQE3; P68366	P0DPH8; Q6PEY2; Q71U36; P68363; Q9BQE3; P68366	0	3	0.799	0	1	1	789.131	2365.38	2365.38	-0.19	-0.00015	HCD (High Energy Collision Dissociation)	MS2	0	93.4		34.592	128.953	50750	010_2019_08_019_R_Wijeratne_021420_CD_F6.raw	F65.6	183	187.1	202.7	61	53.4	31.2	22.6	18.6	221	196.4	168.7	64.8	37.4	20.5	10.7	14.7		6.12	3	7.825e-06	3.597e-06
		FALSE	High	Sequest HT (A2)	Unambiguous	[R].iHFPLATYAPVISAEk.[A]	N-Term(TMTpro); K16(TMTpro)	6	Q71U36; Q9BQE3; P68366	P0DPH8; Q6PEY2; Q71U36; P68363; Q9BQE3; P68366	0	3	0.8066	0	1	1	789.13	2365.38	2365.38	-0.96	-0.00076	HCD (High Energy Collision Dissociation)	MS2	0	94.2	-50	34.098	140.843	76913	2020_10_137_Wijeratne_CETSA-UPR-480TechRep_CD_F1-7.raw	F68.7	202.4	201.1	197.2	44.2	27.6	9.4	10.2	8.4	246	209.6	243.8	66.2	23.4	8.9	4.9	3.4		5.12	3	7.825e-06	1.328e-06
		FALSE	High	Sequest HT (A2)	Unambiguous	[R].iHFPLATYAPVISAEk.[A]	N-Term(TMTpro); K16(TMTpro)	6	Q71U36; Q9BQE3; P68366	P0DPH8; Q6PEY2; Q71U36; P68363; Q9BQE3; P68366	0	3	0.7678	0	1	1	789.132	2365.38	2365.38	2.04	0.00161	HCD (High Energy Collision Dissociation)	MS2	19.6835	80.8	-50	87	139.79	76326	2020_10_137_Wijeratne_CETSA-UPR-480TechRep_CD_F1-7.raw	F68.7	163.7	163.6	150.1	42.6	32	16.2	15.6	11	178.6	201.1	180.3	70.5	32.5	21	5.7	8.1		4.78	3	7.825e-06	1.082e-06
		FALSE	High	Sequest HT (A2)	Unambiguous	[R].iHFPLATYAPVISAEk.[A]	N-Term(TMTpro); K16(TMTpro)	6	Q71U36; Q9BQE3; P68366	P0DPH8; Q6PEY2; Q71U36; P68363; Q9BQE3; P68366	0	3	0.7826	0	1	1	789.135	2365.39	2365.38	5.11	0.00403	HCD (High Energy Collision Dissociation)	MS2	4.10621	241.3		86	126.153	48562	010_2019_08_019_R_Wijeratne_021420_CD_F7.raw	F65.7	424.4	460.3	475.3	225.5	208.9	113.9	49.4	35.1	498	476.8	392.8	214	137.2	91.9	28.4	29.4		6.67	3	7.825e-06	5.313e-06
		FALSE	High	Sequest HT (A2)	Unambiguous	[R].iHFPLATYAPVISAEk.[A]	N-Term(TMTpro); K16(TMTpro)	6	Q71U36; Q9BQE3; P68366	P0DPH8; Q6PEY2; Q71U36; P68363; Q9BQE3; P68366	0	3	0.7906	0	1	1	789.13	2365.38	2365.38	-0.99	-0.00078	HCD (High Energy Collision Dissociation)	MS2	1.61654	208.5		57.44	128.196	49446	010_2019_08_019_R_Wijeratne_021420_CD_F7.raw	F65.7	447.8	446.1	483.3	136.4	105.3	41.7	34.1	22.5	502.8	462.6	409.6	112.8	65.8	35.3	16.7	13.5		6.78	3	7.825e-06	3.923e-06
		FALSE	High	Sequest HT (A2)	Unambiguous	[R].iHFPLATYAPVISAEk.[A]	N-Term(TMTpro); K16(TMTpro)	6	Q71U36; Q9BQE3; P68366	P0DPH8; Q6PEY2; Q71U36; P68363; Q9BQE3; P68366	0	2	0.8017	0	1	1	1183.19	2365.38	2365.38	-0.7	-0.00082	HCD (High Energy Collision Dissociation)	MS2	0	241.4		86	127.18	49008	010_2019_08_019_R_Wijeratne_021420_CD_F7.raw	F65.7	540.6	566.5	593.1	142.7	96.2	24.7	19.9		643.4	586.2	462.6	108.2	50.5	17.3	6.6	4.2		5.9	3	7.825e-06	7.775e-07
		FALSE	High	Sequest HT (A2)	Unambiguous	[R].iHFPLATYAPVISAEk.[A]	N-Term(TMTpro); K16(TMTpro)	6	Q71U36; Q9BQE3; P68366	P0DPH8; Q6PEY2; Q71U36; P68363; Q9BQE3; P68366	0	3	0.7159	0	1	1	789.13	2365.37	2365.38	-1.26	-0.001	HCD (High Energy Collision Dissociation)	MS2	58.7079	151.8		86	129.337	49944	010_2019_08_019_R_Wijeratne_021420_CD_F7.raw	F65.7	284.7	274.2	312	133.5	109.6	57	50.3	35.7	320.9	310.2	260.9	113.7	76.4	38.1	25	26.3		5.21	3	7.825e-06	1.525e-05
		FALSE	High	Sequest HT (A2)	Unambiguous	[R].iHFPLATYAPVISAEk.[A]	N-Term(TMTpro); K16(TMTpro)	6	Q71U36; Q9BQE3; P68366	P0DPH8; Q6PEY2; Q71U36; P68363; Q9BQE3; P68366	0	3	0.7244	0	1	1	789.132	2365.38	2365.38	1.48	0.00117	HCD (High Energy Collision Dissociation)	MS2	0	35.8	-50	87	140.531	77878	2020_10_137_Wijeratne_CETSA-UPR-480TechRep_CD_F1-8.raw	F68.8	66.7	68.2	59.6	29.2	23.3	10.9	10.9	12.1	71.1	69.7	69.9	32.1	20.3	12	5.7	11.6		3.81	3	7.825e-06	5.629e-06
		FALSE	High	Sequest HT (A2)	Unambiguous	[R].iHFPLATYAPVISAEk.[A]	N-Term(TMTpro); K16(TMTpro)	6	Q71U36; Q9BQE3; P68366	P0DPH8; Q6PEY2; Q71U36; P68363; Q9BQE3; P68366	0	3	0.757	0	1	1	789.133	2365.38	2365.38	2.38	0.00187	HCD (High Energy Collision Dissociation)	MS2	0	88.7	-50	87	138.917	76977	2020_10_137_Wijeratne_CETSA-UPR-480TechRep_CD_F1-8.raw	F68.8	180.7	190	168.9	58.3	38.3	21.9	9.7	16	208.9	200.3	188.9	66.4	30.7	23	6.9	10.5		4.65	3	7.825e-06	1.919e-06
		FALSE	High	Sequest HT (A2)	Unambiguous	[R].iHFPLATYAPVISAEk.[A]	N-Term(TMTpro); K16(TMTpro)	6	Q71U36; Q9BQE3; P68366	P0DPH8; Q6PEY2; Q71U36; P68363; Q9BQE3; P68366	0	3	0.7739	0	1	1	789.13	2365.38	2365.38	-0.39	-0.00031	HCD (High Energy Collision Dissociation)	MS2	1.18793	113.2		23.477	128.129	49230	010_2019_08_019_R_Wijeratne_021420_CD_F8.raw	F65.8	238.4	243.4	276.1	68.7	54.4	23.2	21.3	14.6	271.1	260.6	213	56.2	38.1	16.5	8	6.9		6.06	3	7.825e-06	2.424e-06
		FALSE	High	Sequest HT (A2)	Unambiguous	[R].iHFPLATYAPVISAEk.[A]	N-Term(TMTpro); K16(TMTpro)	6	Q71U36; Q9BQE3; P68366	P0DPH8; Q6PEY2; Q71U36; P68363; Q9BQE3; P68366	0	4	0.7775	0	1	1	592.099	2365.38	2365.38	-0.83	-0.00049	HCD (High Energy Collision Dissociation)	MS2	0.647005	106.4		6.645	127.083	48767	010_2019_08_019_R_Wijeratne_021420_CD_F8.raw	F65.8	230.7	254.2	273.8	61.3	44.7	10.5	7.5		287.9	262.8	200.4	41.6	17.3	7.2	2.5			6.83	3	7.825e-06	2.071e-05
		FALSE	High	Sequest HT (A2)	Unambiguous	[R].iHFPLATYAPVISAEk.[A]	N-Term(TMTpro); K16(TMTpro)	6	Q71U36; Q9BQE3; P68366	P0DPH8; Q6PEY2; Q71U36; P68363; Q9BQE3; P68366	0	3	0.7653	0	1	1	789.131	2365.38	2365.38	0.63	0.0005	HCD (High Energy Collision Dissociation)	MS2	0	264		80.764	126.068	48319	010_2019_08_019_R_Wijeratne_021420_CD_F8.raw	F65.8	478.2	536.5	478.4	232.3	196.1	103.9	57.2	43.4	589.1	550.2	467	222.7	139.6	64.3	31.4	33.3		6.22	3	7.825e-06	1.788e-05
		FALSE	High	Sequest HT (A2)	Unambiguous	[R].iHFPLATYAPVISAEk.[A]	N-Term(TMTpro); K16(TMTpro)	6	Q71U36; Q9BQE3; P68366	P0DPH8; Q6PEY2; Q71U36; P68363; Q9BQE3; P68366	0	3	0.7196	0	1	1	789.131	2365.38	2365.38	0.83	0.00065	HCD (High Energy Collision Dissociation)	MS2	0	53	-50	87	140.355	76580	2020_10_137_Wijeratne_CETSA-UPR-480TechRep_CD_F1-6.raw	F68.6	98.2	88.5	105	37.7	37.3	15.3	14.2	10.5	103.8	106.4	107.8	53.9	30.7	17.7	7.4	13.3		4.6	3	7.825e-06	7.594e-06
		FALSE	High	Sequest HT (A2)	Unambiguous	[R].iHFPLATYAPVISAEk.[A]	N-Term(TMTpro); K16(TMTpro)	6	Q71U36; Q9BQE3; P68366	P0DPH8; Q6PEY2; Q71U36; P68363; Q9BQE3; P68366	0	4	0.7158	0	1	1	592.101	2365.38	2365.38	1.52	0.0009	HCD (High Energy Collision Dissociation)	MS2	12.7043	64.7	-50	119	141.354	76759	2020_10_137_Wijeratne_CETSA-UPR-480TechRep_AB_F1-6.raw	F67.6	143.6	126.4	120	37.1	24.1	20.2	14.6	13.8	160.8	141.9	120.9	49.3	26.7	17.4	9.9	7.7		4.82	3	7.825e-06	8.974e-06
		FALSE	High	Sequest HT (A2)	Unambiguous	[R].iHFPLATYAPVISAEk.[A]	N-Term(TMTpro); K16(TMTpro)	6	Q71U36; Q9BQE3; P68366	P0DPH8; Q6PEY2; Q71U36; P68363; Q9BQE3; P68366	0	3	0.7557	0	1	1	789.13	2365.38	2365.38	-0.92	-0.00072	HCD (High Energy Collision Dissociation)	MS2	0	98.2		14.821	126.495	47971	010_2019_08_019_R_Wijeratne_021420_EF_F7.raw	F70.7	185.2	189.8	156.5	82.9	63.8	41.5	17.7	13.1	198.7	184.4	190	122.7	74.1	37.4	6.3	6.6		5.28	3	7.825e-06	3.039e-06
		FALSE	High	Sequest HT (A2)	Unambiguous	[R].iHFPLATYAPVISAEk.[A]	N-Term(TMTpro); K16(TMTpro)	6	Q71U36; Q9BQE3; P68366	P0DPH8; Q6PEY2; Q71U36; P68363; Q9BQE3; P68366	0	3	0.7722	0	1	1	789.131	2365.38	2365.38	-0.11	-9e-05	HCD (High Energy Collision Dissociation)	MS2	0	108.3	-50	94.545	142.331	77288	2020_10_137_Wijeratne_CETSA-UPR-480TechRep_AB_F1-7.raw	F67.7	247.4	231.6	200.9	55	29.1	17.4	13.9	20.3	279.4	285.7	214.5	69.7	33.2	17.5	9.1	7.7		4.61	3	7.825e-06	5.416e-07
		FALSE	High	Sequest HT (A2)	Unambiguous	[R].iHFPLATYAPVISAEk.[A]	N-Term(TMTpro); K16(TMTpro)	6	Q71U36; Q9BQE3; P68366	P0DPH8; Q6PEY2; Q71U36; P68363; Q9BQE3; P68366	0	3	0.7782	0	1	1	789.13	2365.38	2365.38	-0.52	-0.00041	HCD (High Energy Collision Dissociation)	MS2	18.3925	57.4	-50	87	141.27	76697	2020_10_137_Wijeratne_CETSA-UPR-480TechRep_AB_F1-7.raw	F67.7	129.3	116.9	93.2	41.4	21.8	12.6	10.8	9.6	136.4	141.2	111.7	38.2	24.3	19.3	6.7	4.9		4.78	3	7.825e-06	3.37e-06
		FALSE	High	Sequest HT (A2)	Unambiguous	[R].iHFPLATYAPVISAEk.[A]	N-Term(TMTpro); K16(TMTpro)	6	Q71U36; Q9BQE3; P68366	P0DPH8; Q6PEY2; Q71U36; P68363; Q9BQE3; P68366	0	3	0.7681	0	1	1	789.13	2365.38	2365.38	-0.74	-0.00059	HCD (High Energy Collision Dissociation)	MS2	14.6334	244.9		82.673	129.552	49312	010_2019_08_019_R_Wijeratne_021420_EF_F7.raw	F70.7	480.5	497.7	459.7	156.3	121	57.6	44.4	32.8	542.6	513.7	569.3	217	111.7	54.9	28.7	31.2		6.34	3	7.825e-06	8.314e-06
		FALSE	High	Sequest HT (A2)	Unambiguous	[R].iHFPLATYAPVISAEk.[A]	N-Term(TMTpro); K16(TMTpro)	6	Q71U36; Q9BQE3; P68366	P0DPH8; Q6PEY2; Q71U36; P68363; Q9BQE3; P68366	0	2	0.7562	0	1	1	1183.19	2365.37	2365.38	-1.37	-0.00162	HCD (High Energy Collision Dissociation)	MS2	0	68		9.764	127.513	48423	010_2019_08_019_R_Wijeratne_021420_EF_F7.raw	F70.7	145.2	154	143.7	34.4	21.5	3.1	5.4		167	158.8	172.8	52.5	23.6	6				4.84	3	7.825e-06	9.164e-06
		FALSE	High	Sequest HT (A2)	Unambiguous	[R].iHFPLATYAPVISAEk.[A]	N-Term(TMTpro); K16(TMTpro)	6	Q71U36; Q9BQE3; P68366	P0DPH8; Q6PEY2; Q71U36; P68363; Q9BQE3; P68366	0	2	0.7919	0	1	1	1183.19	2365.37	2365.38	-1.36	-0.00161	HCD (High Energy Collision Dissociation)	MS2	0	58.1		55.699	128.533	48863	010_2019_08_019_R_Wijeratne_021420_EF_F7.raw	F70.7	113.9	119.2	117	33.6	30.2	10.9	10.8	7.6	130.6	128.7	141.8	43.7	20.3	9.2	4.6	8.1		4.42	3	7.825e-06	1.331e-05
		FALSE	High	Sequest HT (A2)	Unambiguous	[R].iHFPLATYAPVISAEk.[A]	N-Term(TMTpro); K16(TMTpro)	6	Q71U36; Q9BQE3; P68366	P0DPH8; Q6PEY2; Q71U36; P68363; Q9BQE3; P68366	0	3	0.6953	0	1	1	789.134	2365.39	2365.38	4.76	0.00375	HCD (High Energy Collision Dissociation)	MS2	61.2582	23.8	-50	87	141.13	77149	2020_10_137_Wijeratne_CETSA-UPR-480TechRep_GH_F1-5.raw	F69.6	39.4	45.8	53.9	19.3	10.3	9.7	6.2	5.4	48.6	52.7	43.2	21.1	11.2	5.9	6.3	2		3.61	3	7.825e-06	1.995e-05
		FALSE	High	Sequest HT (A2)	Unambiguous	[R].iHFPLATYAPVISAEk.[A]	N-Term(TMTpro); K16(TMTpro)	6	Q71U36; Q9BQE3; P68366	P0DPH8; Q6PEY2; Q71U36; P68363; Q9BQE3; P68366	0	3	0.8173	0	1	1	789.13	2365.38	2365.38	-1.06	-0.00083	HCD (High Energy Collision Dissociation)	MS2	0	54.4		1.485	126.571	48176	010_2019_08_019_R_Wijeratne_021420_GH_F8.raw	F71.8	112.9	135.1	130.4	28.2	15	5.4	6.1		143.4	146.6	111.6	18.3	13.6	3				6.95	3	7.825e-06	3.028e-06
		FALSE	High	Sequest HT (A2)	Unambiguous	[R].iHFPLATYAPVISAEk.[A]	N-Term(TMTpro); K16(TMTpro)	6	Q71U36; Q9BQE3; P68366	P0DPH8; Q6PEY2; Q71U36; P68363; Q9BQE3; P68366	0	3	0.793	0	1	1	789.13	2365.38	2365.38	-0.46	-0.00037	HCD (High Energy Collision Dissociation)	MS2	0	93.1		7.596	127.592	48611	010_2019_08_019_R_Wijeratne_021420_GH_F8.raw	F71.8	196.4	204.4	226.3	42	27.8	10	10.5	6.8	250.4	237.3	208.5	40.6	19	5.8		3.6		6.33	3	7.825e-06	1.066e-06
		FALSE	High	Sequest HT (A2)	Unambiguous	[R].iHFPLATYAPVISAEk.[A]	N-Term(TMTpro); K16(TMTpro)	6	Q71U36; Q9BQE3; P68366	P0DPH8; Q6PEY2; Q71U36; P68363; Q9BQE3; P68366	0	3	0.7914	0	1	1	789.131	2365.38	2365.38	0.05	4e-05	HCD (High Energy Collision Dissociation)	MS2	9.83742	85.9		29.114	128.669	49076	010_2019_08_019_R_Wijeratne_021420_GH_F8.raw	F71.8	154.8	181.4	191.4	57.9	32	18.7	16.8	10.5	207.3	204.9	174.4	54.8	35.9	12.4	10.3	10.8		6.76	3	7.825e-06	1.701e-06
		FALSE	High	Sequest HT (A2)	Unambiguous	[R].iHFPLATYAPVISAEk.[A]	N-Term(TMTpro); K16(TMTpro)	6	Q71U36; Q9BQE3; P68366	P0DPH8; Q6PEY2; Q71U36; P68363; Q9BQE3; P68366	0	3	0.7742	0	1	1	789.13	2365.37	2365.38	-1.5	-0.00118	HCD (High Energy Collision Dissociation)	MS2	54.9457	93.4		37.501	125.543	47744	010_2019_08_019_R_Wijeratne_021420_GH_F8.raw	F71.8	160.6	193	189.1	80.8	50.6	28.1	26.6	18.2	192.9	193.1	180.1	79.2	55.2	17.4	13.3	15.7		6.29	3	7.825e-06	8.5e-06
		FALSE	High	Sequest HT (A2)	Unambiguous	[R].iHFPLATYAPVISAEk.[A]	N-Term(TMTpro); K16(TMTpro)	6	Q71U36; Q9BQE3; P68366	P0DPH8; Q6PEY2; Q71U36; P68363; Q9BQE3; P68366	0	3	0.7637	0	1	1	789.13	2365.38	2365.38	-0.59	-0.00046	HCD (High Energy Collision Dissociation)	MS2	20.2104	52.6		19.625	128.45	50711	010_2019_08_019_R_Wijeratne_021420_EF_F6.raw	F70.6	115.4	95	101.8	36.7	29	15.9	13.3	7.6	114.3	98.3	112.3	51.4	21.1	12.9	8.9	8.1		5.67	3	7.825e-06	3.215e-06
		FALSE	High	Sequest HT (A2)	Unambiguous	[R].iHFPLATYAPVISAEk.[A]	N-Term(TMTpro); K16(TMTpro)	6	Q71U36; Q9BQE3; P68366	P0DPH8; Q6PEY2; Q71U36; P68363; Q9BQE3; P68366	0	4	0.7185	0	1	1	592.1	2365.38	2365.38	-0.49	-0.00029	HCD (High Energy Collision Dissociation)	MS2	17.2355	63		86	128.394	48491	010_2019_08_019_R_Wijeratne_021420_GH_F7.raw	F71.7	115.3	138.6	126.9	45.1	23.1	13.8	17.9	12.3	142.1	142.7	127.9	49.7	30.1	8.1	6	7.7		5.47	3	7.825e-06	6.887e-06
		FALSE	High	Sequest HT (A2)	Unambiguous	[R].iHFPLATYAPVISAEk.[A]	N-Term(TMTpro); K16(TMTpro)	6	Q71U36; Q9BQE3; P68366	P0DPH8; Q6PEY2; Q71U36; P68363; Q9BQE3; P68366	0	3	0.8038	0	1	1	789.13	2365.38	2365.38	-0.49	-0.00039	HCD (High Energy Collision Dissociation)	MS2	6.70306	56.5		56.963	131.507	49798	010_2019_08_019_R_Wijeratne_021420_GH_F7.raw	F71.7	103.3	117.7	123	42.6	28.7	16.4	16.8	11.7	121.3	120.7	113.8	37.7	27.6	7.3	6.4	9.6		5.2	3	7.825e-06	8.147e-06
		FALSE	High	Sequest HT (A2)	Unambiguous	[R].iHFPLATYAPVISAEk.[A]	N-Term(TMTpro); K16(TMTpro)	6	Q71U36; Q9BQE3; P68366	P0DPH8; Q6PEY2; Q71U36; P68363; Q9BQE3; P68366	0	3	0.7296	0	1	1	789.13	2365.38	2365.38	-0.32	-0.00026	HCD (High Energy Collision Dissociation)	MS2	23.3993	176.6		86	132.22	50621	010_2019_08_019_R_Wijeratne_021420_EF_F8.raw	F70.8	338.3	311.3	337.9	133.9	115.7	48.8	54.7	40.1	357.8	340.1	378.2	165.5	95.4	58.2	22.2	27.8		5.03	3	7.825e-06	6.25e-06
		FALSE	High	Sequest HT (A2)	Unambiguous	[R].iHFPLATYAPVISAEk.[A]	N-Term(TMTpro); K16(TMTpro)	6	Q71U36; Q9BQE3; P68366	P0DPH8; Q6PEY2; Q71U36; P68363; Q9BQE3; P68366	0	4	0.7739	0	1	1	592.101	2365.38	2365.38	2.38	0.00141	HCD (High Energy Collision Dissociation)	MS2	0.673367	131.7		25.46	129.411	48918	010_2019_08_019_R_Wijeratne_021420_GH_F7.raw	F71.7	272.7	292.2	311	59.7	36.5	10.9	9.9	9.4	368.5	355.8	287.6	59	30.3	3.4				6.06	3	7.825e-06	8.962e-06
		FALSE	High	Sequest HT (A2)	Unambiguous	[R].iHFPLATYAPVISAEk.[A]	N-Term(TMTpro); K16(TMTpro)	6	Q71U36; Q9BQE3; P68366	P0DPH8; Q6PEY2; Q71U36; P68363; Q9BQE3; P68366	0	3	0.8234	0	1	1	789.13	2365.38	2365.38	-0.24	-0.00019	HCD (High Energy Collision Dissociation)	MS2	4.42933	107.3		86	130.504	49374	010_2019_08_019_R_Wijeratne_021420_GH_F7.raw	F71.7	200.7	230.6	224.5	64.8	44.7	20.6	21.7	15.8	275	256.8	213.4	64.9	35.4	18.5	16.4	13.3		6.4	3	7.825e-06	1.427e-06
		FALSE	High	Sequest HT (A2)	Unambiguous	[R].iHFPLATYAPVISAEk.[A]	N-Term(TMTpro); K16(TMTpro)	6	Q71U36; Q9BQE3; P68366	P0DPH8; Q6PEY2; Q71U36; P68363; Q9BQE3; P68366	0	3	0.7553	0	1	1	789.128	2365.37	2365.38	-3.25	-0.00256	HCD (High Energy Collision Dissociation)	MS2	0	53.3	-50	87	139.613	76149	2020_10_137_Wijeratne_CETSA-UPR-480TechRep_EF_F1-6.raw	F66.6	102.9	115.2	122.3	36.9	30	19.1	13.4	13	113.3	119.2	87.7	31.1	19.5	9.2	8.5	11.9		5.15	3	7.825e-06	2.902e-06
		FALSE	High	Sequest HT (A2)	Unambiguous	[R].iHFPLATYAPVISAEk.[A]	N-Term(TMTpro); K16(TMTpro)	6	Q71U36; Q9BQE3; P68366	P0DPH8; Q6PEY2; Q71U36; P68363; Q9BQE3; P68366	0	3	0.6569	0	1	1	789.132	2365.38	2365.38	2.02	0.0016	HCD (High Energy Collision Dissociation)	MS2	52.7709	152.9		86	129.726	50367	010_2019_08_019_R_Wijeratne_021420_AB_F6.raw	F64.6	297.2	260.4	260.4	133.1	73.8	69.7	39.1	39.7	308.9	311.9	282.8	140	99.1	64.5	37.3	29.2		5.13	3	7.825e-06	6.844e-06
		FALSE	High	Sequest HT (A2)	Unambiguous	[R].iHFPLATYAPVISAEk.[A]	N-Term(TMTpro); K16(TMTpro)	6	Q71U36; Q9BQE3; P68366	P0DPH8; Q6PEY2; Q71U36; P68363; Q9BQE3; P68366	0	3	0.8091	0	1	1	789.131	2365.38	2365.38	0.06	5e-05	HCD (High Energy Collision Dissociation)	MS2	0	96.2		23.378	130.731	50799	010_2019_08_019_R_Wijeratne_021420_AB_F6.raw	F64.6	221.4	192.2	173.3	51.8	34.7	24.6	13.6	16.2	240.5	227.5	191.6	73.6	37.7	18.1	11.5	10.4		6.81	3	7.825e-06	4.362e-06
		FALSE	High	Sequest HT (A2)	Unambiguous	[R].iHFPLATYAPVISAEk.[A]	N-Term(TMTpro); K16(TMTpro)	6	Q71U36; Q9BQE3; P68366	P0DPH8; Q6PEY2; Q71U36; P68363; Q9BQE3; P68366	0	3	0.7914	0	1	1	789.131	2365.38	2365.38	0.49	0.00039	HCD (High Energy Collision Dissociation)	MS2	0	111.9	-50	44.947	142.442	78026	2020_10_137_Wijeratne_CETSA-UPR-480TechRep_AB_F1-8.raw	F67.8	276.7	247.3	203	54.2	27	16.5	13.1	12.1	312.3	304.2	228.6	54.7	20.5	14	4.3	2		4.89	3	7.825e-06	1.37e-06
		FALSE	High	Sequest HT (A2)	Unambiguous	[R].iHFPLATYAPVISAEk.[A]	N-Term(TMTpro); K16(TMTpro)	6	Q71U36; Q9BQE3; P68366	P0DPH8; Q6PEY2; Q71U36; P68363; Q9BQE3; P68366	0	3	0.7323	0	1	1	789.133	2365.38	2365.38	2.81	0.00222	HCD (High Energy Collision Dissociation)	MS2	57.4931	64.2	-50	87	141.436	77465	2020_10_137_Wijeratne_CETSA-UPR-480TechRep_AB_F1-8.raw	F67.8	149.1	125.4	109.1	43.3	24.9	15.6	16.2	10.5	134.2	159.9	116.7	47.7	37.2	19.5	11.6	5.9		3.96	3	7.825e-06	5.88e-06
		FALSE	High	Sequest HT (A2)	Unambiguous	[R].iHFPLATYAPVISAEk.[A]	N-Term(TMTpro); K16(TMTpro)	6	Q71U36; Q9BQE3; P68366	P0DPH8; Q6PEY2; Q71U36; P68363; Q9BQE3; P68366	0	3	0.7534	0	1	1	789.134	2365.39	2365.38	4.76	0.00375	HCD (High Energy Collision Dissociation)	MS2	0	90.6	-50	87	139.109	76769	2020_10_137_Wijeratne_CETSA-UPR-480TechRep_EF_F1-8.raw	F66.8	183.7	202.6	196.6	64	47.2	27.7	15.1	14.8	228.4	196.9	144.3	55.7	36.2	17.7	10.1	8.9		5.15	3	7.825e-06	4.258e-06
		FALSE	High	Sequest HT (A2)	Unambiguous	[R].iHFPLATYAPVISAEk.[A]	N-Term(TMTpro); K16(TMTpro)	6	Q71U36; Q9BQE3; P68366	P0DPH8; Q6PEY2; Q71U36; P68363; Q9BQE3; P68366	0	3	0.7783	0	1	1	789.131	2365.38	2365.38	1	0.00079	HCD (High Energy Collision Dissociation)	MS2	0	116.4	-50	51.025	140.172	77364	2020_10_137_Wijeratne_CETSA-UPR-480TechRep_EF_F1-8.raw	F66.8	269.6	261.8	271.8	57.7	39.8	18.4	15.9	9.8	331	269.6	230.5	44.6	22.6	10.4	5.8	3.1		6.09	3	7.825e-06	1.818e-06
		FALSE	High	Sequest HT (A2)	Unambiguous	[R].iHFPLATYAPVISAEk.[A]	N-Term(TMTpro); K16(TMTpro)	6	Q71U36; Q9BQE3; P68366	P0DPH8; Q6PEY2; Q71U36; P68363; Q9BQE3; P68366	0	3	0.7768	0	1	1	789.134	2365.39	2365.38	4.23	0.00333	HCD (High Energy Collision Dissociation)	MS2	14.5543	53.5	-50	87	138.524	75649	2020_10_137_Wijeratne_CETSA-UPR-480TechRep_EF_F1-7.raw	F66.7	118.1	117	119.6	38.7	31.2	11.9	16	10.7	123.1	104.8	88	28	21.9	10.9	6.8	8.6		4.39	3	7.825e-06	3.258e-06
		FALSE	High	Sequest HT (A2)	Unambiguous	[R].iHFPLATYAPVISAEk.[A]	N-Term(TMTpro); K16(TMTpro)	6	Q71U36; Q9BQE3; P68366	P0DPH8; Q6PEY2; Q71U36; P68363; Q9BQE3; P68366	0	3	0.7695	0	1	1	789.131	2365.38	2365.38	-0.2	-0.00016	HCD (High Energy Collision Dissociation)	MS2	0	115.1	-50	67.246	139.594	76248	2020_10_137_Wijeratne_CETSA-UPR-480TechRep_EF_F1-7.raw	F66.7	261.2	247.7	290.4	62.5	39.2	14.7	11.9	13.1	296	277.1	230	46.4	27	13.8	5.7	4.4		5.25	3	7.825e-06	4.523e-07
		FALSE	High	Sequest HT (A2)	Unambiguous	[R].iHFPLATYAPVISAEk.[A]	N-Term(TMTpro); K16(TMTpro)	6	Q71U36; Q9BQE3; P68366	P0DPH8; Q6PEY2; Q71U36; P68363; Q9BQE3; P68366	0	3	0.7085	0	1	1	789.13	2365.37	2365.38	-1.34	-0.00106	HCD (High Energy Collision Dissociation)	MS2	39.5933	269.7		86	125.432	47621	010_2019_08_019_R_Wijeratne_021420_EF_F8.raw	F70.8	536.7	465.9	445.5	234.8	202	84.5	51.7	38.2	515.2	525.3	523.3	337.4	212.5	92.2	24.6	25.7		5.42	3	7.825e-06	2.057e-05
		FALSE	High	Sequest HT (A2)	Unambiguous	[R].iHFPLATYAPVISAEk.[A]	N-Term(TMTpro); K16(TMTpro)	6	Q71U36; Q9BQE3; P68366	P0DPH8; Q6PEY2; Q71U36; P68363; Q9BQE3; P68366	0	3	0.7701	0	1	1	789.129	2365.37	2365.38	-2.25	-0.00177	HCD (High Energy Collision Dissociation)	MS2	39.2497	41.7		6.404	128.556	48997	010_2019_08_019_R_Wijeratne_021420_EF_F8.raw	F70.8	80	78.3	84.3	22.7	17.1	9	6.7	5.3	101	87	91.9	39.6	22.6	10.4	5.1	5.5		5.35	3	7.825e-06	6.816e-06
		FALSE	High	Sequest HT (A2)	Unambiguous	[R].iHFPLATYAPVISAEk.[A]	N-Term(TMTpro); K16(TMTpro)	6	Q71U36; Q9BQE3; P68366	P0DPH8; Q6PEY2; Q71U36; P68363; Q9BQE3; P68366	0	3	0.8227	0	1	1	789.13	2365.37	2365.38	-1.1	-0.00087	HCD (High Energy Collision Dissociation)	MS2	0.231015	224.5		1.73	126.491	48079	010_2019_08_019_R_Wijeratne_021420_EF_F8.raw	F70.8	467.8	521.2	441.8	116.5	65.7	22.3	18.9		589.8	545.7	557	165.1	59.2	17.7	2.7			5.98	3	7.825e-06	2.196e-06
		FALSE	High	Sequest HT (A2)	Unambiguous	[R].iHFPLATYAPVISAEk.[A]	N-Term(TMTpro); K16(TMTpro)	6	Q71U36; Q9BQE3; P68366	P0DPH8; Q6PEY2; Q71U36; P68363; Q9BQE3; P68366	0	4	0.7565	0	1	1	592.099	2365.37	2365.38	-1.8	-0.00106	HCD (High Energy Collision Dissociation)	MS2	29.3225	58.3		23.014	127.548	48552	010_2019_08_019_R_Wijeratne_021420_EF_F8.raw	F70.8	119	127.7	118.1	38.2	19.4	7.6	10.7	4.8	145.2	126.5	136.9	44.2	16.8	6.9	4.6	6		5.42	3	7.825e-06	7.49e-06
		FALSE	High	Sequest HT (A2)	Unambiguous	[R].iHFPLATYAPVISAEk.[A]	N-Term(TMTpro); K16(TMTpro)	6	Q71U36; Q9BQE3; P68366	P0DPH8; Q6PEY2; Q71U36; P68363; Q9BQE3; P68366	0	3	0.7277	0	1	1	789.132	2365.38	2365.38	1.42	0.00112	HCD (High Energy Collision Dissociation)	MS2	0	38.6	-50	87	139.887	76508	2020_10_137_Wijeratne_CETSA-UPR-480TechRep_EF_F1-5.raw	F66.5	68.2	78.6	85.5	30	25.6	12.1	14.8	8.5	76.8	70.3	65.2	28.2	22.3	11.9	10.4	8.6		4.04	3	1.439e-05	2.585e-05
		FALSE	High	Sequest HT (A2)	Unambiguous	[R].iHFPLATYAPVISAEk.[A]	N-Term(TMTpro); K16(TMTpro)	6	Q71U36; Q9BQE3; P68366	P0DPH8; Q6PEY2; Q71U36; P68363; Q9BQE3; P68366	0	3	0.7527	0	1	1	789.13	2365.38	2365.38	-1.04	-0.00082	HCD (High Energy Collision Dissociation)	MS2	17.923	80.2		32.877	132.074	50539	010_2019_08_019_R_Wijeratne_021420_GH_F8.raw	F71.8	134.7	144.7	180.5	72.9	43.8	23.9	37.5	24.2	170.2	154.9	147.2	63.2	38.4	16.4	15	15.4		4.69	3	1.439e-05	2.977e-05
		FALSE	High	Sequest HT (A2)	Unambiguous	[R].iHFPLATYAPVISAEk.[A]	N-Term(TMTpro); K16(TMTpro)	6	Q71U36; Q9BQE3; P68366	P0DPH8; Q6PEY2; Q71U36; P68363; Q9BQE3; P68366	0	3	0.6678	0	1	1	789.136	2365.39	2365.38	6.17	0.00486	HCD (High Energy Collision Dissociation)	MS2	0.689235	112.6		3.342	126.92	48897	010_2019_08_019_R_Wijeratne_021420_CD_F7.raw	F65.7	229.8	247.2	255	82.1	68.9	17.3	10.2	7.4	285.8	267.8	223.1	61	29.6	10.1	4.7	2.2		5.78	3	1.806e-05	3.71e-05
		FALSE	High	Sequest HT (A2)	Unambiguous	[R].iHFPLATYAPVISAEk.[A]	N-Term(TMTpro); K16(TMTpro)	6	Q71U36; Q9BQE3; P68366	P0DPH8; Q6PEY2; Q71U36; P68363; Q9BQE3; P68366	0	3	0.6572	0	1	1	789.129	2365.37	2365.38	-2.29	-0.0018	HCD (High Energy Collision Dissociation)	MS2	25.87	101.5		86	129.586	51236	010_2019_08_019_R_Wijeratne_021420_EF_F6.raw	F70.6	174.1	180.3	188.1	86.1	64.6	43.1	36.8	25.2	188.4	181.2	202.5	110	55.6	37.5	23.5	26.9		3.88	3	1.806e-05	4.126e-05
		FALSE	High	Sequest HT (A2)	Unambiguous	[R].iHFPLATYAPVISAEk.[A]	N-Term(TMTpro); K16(TMTpro)	6	Q71U36; Q9BQE3; P68366	P0DPH8; Q6PEY2; Q71U36; P68363; Q9BQE3; P68366	0	3	0.6937	0	1	1	789.131	2365.38	2365.38	0.1	8e-05	HCD (High Energy Collision Dissociation)	MS2	43.22	134.7		86	130.79	49896	010_2019_08_019_R_Wijeratne_021420_AB_F7.raw	F64.7	253.2	232.6	225.6	113.8	65	69.4	39.8	38.2	264.6	265.7	236	132	93.5	62.1	34.2	29.7		5.06	3	4.171e-05	7.275e-05
		FALSE	High	Sequest HT (A2)	Unambiguous	[R].iHFPLATYAPVISAEk.[A]	N-Term(TMTpro); K16(TMTpro)	6	Q71U36; Q9BQE3; P68366	P0DPH8; Q6PEY2; Q71U36; P68363; Q9BQE3; P68366	0	3	0.6708	0	1	1	789.132	2365.38	2365.38	2.26	0.00178	HCD (High Energy Collision Dissociation)	MS2	40.6781	19.3	-50	87	141.108	76870	2020_10_137_Wijeratne_CETSA-UPR-480TechRep_GH_F1-6b.raw	F69.8	35.5	38.5	42.5	18	11.3	5.7	5.3	6.4	40.6	41.6	31.9	13.1	9.3	4.3	4.3			3.22	3	5.169e-05	9.454e-05
		FALSE	High	Sequest HT (A2)	Unambiguous	[R].iHFPLATYAPVISAEk.[A]	N-Term(TMTpro); K16(TMTpro)	6	Q71U36; Q9BQE3; P68366	P0DPH8; Q6PEY2; Q71U36; P68363; Q9BQE3; P68366	0	3	0.6262	0	1	1	789.131	2365.38	2365.38	0.4	0.00032	HCD (High Energy Collision Dissociation)	MS2	25.076	111.7		86	138.841	54160	010_2019_08_019_R_Wijeratne_021420_CD_F7.raw	F65.7	204.2	204.8	250.7	96.5	90.8	40	32.5	28.5	215.4	209.1	189.9	88.9	60.9	35.4	19.9	19.6		3.21	3	5.434e-05	0.0001057
	FALSE	High	[R].LISQIVSSITASLR.[F]	1xTMTpro [N-Term]	2.37836e-05	4.52754e-05	2	5	5	Q9BQE3; P68366	Q9BQE3 [230-243]; P68366 [230-243]		0	1792.09																	3855.3	4150.1	3723.7	3708.5	232.2	206.2	5641.1	5810.3	3624.5	4148.8	271.9	214.7	3170.8	3049.2	1504.2	2613.9	189.1	249.8	649	729.1	645.2	598.5	35.6	41.9	459	335.3	336.6	311.3	9.5	18.2	171.2	88.6	92.6	90.4	8.8	3.5	133.2	23.9	144.3	17	8.2		150.5	20.7	105.1	15.3																																																																			Shared	Not Found	Not Found	Not Found	Not Found	Not Found	Not Found	Not Found	Not Found	Not Found	Not Found	Not Found	Not Found	Not Found	Not Found	Not Found	Not Found	Not Found	Not Found	Not Found	Not Found	Not Found	Not Found	Not Found	Not Found	Not Found	Not Found	Not Found	Not Found	Not Found	Not Found	Not Found	Not Found	High	Not Found	High	Not Found	Not Found	High	Not Found	High	Not Found	High	Not Found	High	High	Not Found	High	Not Found	Not Found	High	Not Found	High	Not Found	High	Not Found	High	High	Not Found	High	Not Found	Not Found	High	Not Found	High	Not Found	High	Not Found	High	High	Not Found	High	Not Found	Not Found	High	Not Found	High	Not Found	High	Not Found	High	High	Not Found	High	Not Found	Not Found	High	Not Found	High	Not Found	High	Not Found	High	High	Not Found	High	Not Found	Not Found	High	Not Found	High	Not Found	High	Not Found	High	High	Not Found	High	Not Found	Not Found	High	Not Found	High	Not Found	High	Not Found	Not Found	High	Not Found	High	Not Found	Not Found	High	Not Found	High	Not Found	Not Found	Not Found	Not Found	High	7.825e-06	5.984e-06	3.35
		Checked	Confidence	Identifying Node	PSM Ambiguity	Annotated Sequence	Modifications	# Proteins	Master Protein Accessions	Protein Accessions	# Missed Cleavages	Charge	DeltaScore	DeltaCn	Rank	Search Engine Rank	m/z [Da]	MH+ [Da]	Theo. MH+ [Da]	DeltaM [ppm]	Deltam/z [Da]	Activation Type	MS Order	Isolation Interference [%]	Average Reporter S/N	Comp. Voltage [V]	Ion Inject Time [ms]	RT [min]	First Scan	Spectrum File	File ID	Abundance: 126	Abundance: 127N	Abundance: 127C	Abundance: 128N	Abundance: 128C	Abundance: 129N	Abundance: 129C	Abundance: 130N	Abundance: 130C	Abundance: 131N	Abundance: 131C	Abundance: 132N	Abundance: 132C	Abundance: 133N	Abundance: 133C	Abundance: 134N	Quan Info	XCorr	# Protein Groups	Percolator q-Value	Percolator PEP
		FALSE	High	Sequest HT (A2)	Unambiguous	[R].lISQIVSSITASLR.[F]	N-Term(TMTpro)	5	Q9BQE3; P68366	Q9NY65; P68363; Q9BQE3; Q9H853; P68366	0	2	0.5613	0	1	1	896.547	1792.09	1792.09	0.34	0.0003	HCD (High Energy Collision Dissociation)	MS2	6.88106	1777.3		86	176.515	70753	010_2019_08_019_R_Wijeratne_021420_CD_F8.raw	F65.8	3855.3	5641.1	3170.8	649	459	171.2	133.2	150.5	4150.1	5810.3	3049.2	729.1	335.3	88.6	23.9	20.7		3.26	2	7.825e-06	9.631e-06
		FALSE	High	Sequest HT (A2)	Unambiguous	[R].lISQIVSSITASLR.[F]	N-Term(TMTpro)	5	Q9BQE3; P68366	Q9NY65; P68363; Q9BQE3; Q9H853; P68366	0	2	0.594	0	1	1	896.547	1792.09	1792.09	0.52	0.00047	HCD (High Energy Collision Dissociation)	MS2	1.14582	93.1		16.787	176.555	69901	010_2019_08_019_R_Wijeratne_021420_GH_F8.raw	F71.8	232.2	271.9	189.1	35.6	9.5	8.8	8.2		206.2	214.7	249.8	41.9	18.2	3.5				3.35	2	7.825e-06	5.984e-06
		FALSE	High	Sequest HT (A2)	Unambiguous	[R].lISQIVSSITASLR.[F]	N-Term(TMTpro)	5	Q9BQE3; P68366	Q9NY65; P68363; Q9BQE3; Q9H853; P68366	0	2	0.559	0	1	1	896.546	1792.09	1792.09	-0.66	-0.00059	HCD (High Energy Collision Dissociation)	MS2	0			86	176.726	70364	010_2019_08_019_R_Wijeratne_021420_EF_F8.raw	F70.8																		3.22	2	7.825e-06	1.021e-05
		FALSE	High	Sequest HT (A2)	Unambiguous	[R].lISQIVSSITASLR.[F]	N-Term(TMTpro)	5	Q9BQE3; P68366	Q9NY65; P68363; Q9BQE3; Q9H853; P68366	0	2	0.5693	0	1	1	896.547	1792.09	1792.09	0.45	0.0004	HCD (High Energy Collision Dissociation)	MS2	0	1307.1		86	176.576	70288	010_2019_08_019_R_Wijeratne_021420_EF_F8.raw	F70.8	3612.5	3490.7	1443.2	616.8	325	86.5	137.7	100.1	3593.3	4021.7	2521.2	558.1	300.1	78.8	17	11.5		3.32	2	7.825e-06	6.231e-06
		FALSE	High	Sequest HT (A2)	Unambiguous	[R].lISQIVSSITASLR.[F]	N-Term(TMTpro)	5	Q9BQE3; P68366	Q9NY65; P68363; Q9BQE3; Q9H853; P68366	0	2	0.5439	0	1	1	896.547	1792.09	1792.09	0.15	0.00013	HCD (High Energy Collision Dissociation)	MS2	5.47367	47.9		61.475	176.556	70691	010_2019_08_019_R_Wijeratne_021420_EF_F7.raw	F70.7	111.2	133.8	61	28.4	11.6	6.1	6.6	5	115.2	127.1	92.7	40.4	11.2	11.6		3.8		2.96	2	1.439e-05	2.825e-05
	FALSE	High	[K].DVNAAIATIKTK.[R]	2xTMTpro [K10; K12]; 1xTMTpro [N-Term]	4.49187e-05	4.52754e-05	2	5	5	Q71U36; Q9BQE3	Q71U36 [327-338]; Q9BQE3 [327-338]		1	2157.34	47.6	55.4	49.3	53.7	32.9	39.1	15.5	20.7	11.4	15.7	10.4	12.4	6.3	10.9	5.7	6.9	48.1	52.7			420.1	496.7	45.4	55.6			481.8	483.7	55.1	43.6			504.3	480.9	22.8	19.2			190.5	178.3	16.2	15.3			111.4	130	7.1	5.5			82	47.5	8.1	5.2			79.6	56.4	7.3	4.4			55.4	46.9																																																																	Shared	High	Not Found	High	Not Found	High	Not Found	High	Not Found	High	Not Found	High	Not Found	High	Not Found	High	Not Found	High	Not Found	High	Not Found	High	Not Found	High	Not Found	High	Not Found	High	Not Found	High	Not Found	High	Not Found	High	Not Found	High	Not Found	Not Found	Not Found	Not Found	Not Found	Not Found	High	Not Found	High	High	Not Found	High	Not Found	Not Found	Not Found	Not Found	Not Found	Not Found	High	Not Found	High	High	Not Found	High	Not Found	Not Found	Not Found	Not Found	Not Found	Not Found	High	Not Found	High	High	Not Found	High	Not Found	Not Found	Not Found	Not Found	Not Found	Not Found	High	Not Found	High	High	Not Found	High	Not Found	Not Found	Not Found	Not Found	Not Found	Not Found	High	Not Found	High	High	Not Found	High	Not Found	Not Found	Not Found	Not Found	Not Found	Not Found	High	Not Found	High	High	Not Found	High	Not Found	Not Found	Not Found	Not Found	Not Found	Not Found	High	Not Found	High	High	Not Found	High	Not Found	Not Found	Not Found	Not Found	Not Found	Not Found	High	Not Found	High	High	7.825e-06	1.194e-05	3.86
		Checked	Confidence	Identifying Node	PSM Ambiguity	Annotated Sequence	Modifications	# Proteins	Master Protein Accessions	Protein Accessions	# Missed Cleavages	Charge	DeltaScore	DeltaCn	Rank	Search Engine Rank	m/z [Da]	MH+ [Da]	Theo. MH+ [Da]	DeltaM [ppm]	Deltam/z [Da]	Activation Type	MS Order	Isolation Interference [%]	Average Reporter S/N	Comp. Voltage [V]	Ion Inject Time [ms]	RT [min]	First Scan	Spectrum File	File ID	Abundance: 126	Abundance: 127N	Abundance: 127C	Abundance: 128N	Abundance: 128C	Abundance: 129N	Abundance: 129C	Abundance: 130N	Abundance: 130C	Abundance: 131N	Abundance: 131C	Abundance: 132N	Abundance: 132C	Abundance: 133N	Abundance: 133C	Abundance: 134N	Quan Info	XCorr	# Protein Groups	Percolator q-Value	Percolator PEP
		FALSE	High	Sequest HT (A2)	Unambiguous	[K].dVNAAIATIkTk.[R]	N-Term(TMTpro); K10(TMTpro); K12(TMTpro)	5	Q71U36; Q9BQE3	P0DPH8; Q6PEY2; Q71U36; P68363; Q9BQE3	1	3	0.56	0	1	1	719.787	2157.35	2157.34	1.67	0.0012	HCD (High Energy Collision Dissociation)	MS2	73.3306	627.8		86	89.6128	32766	010_2019_08_019_R_Wijeratne_021420_CD_F8.raw	F65.8	1099.2	1139	1181	601.7	493.8	248	190.7	135.6	1329.4	1222.8	1073.9	551.9	384.6	162.3	113.6	117.3		3.75	2	7.825e-06	2.484e-05
		FALSE	High	Sequest HT (A2)	Unambiguous	[K].dVNAAIATIkTk.[R]	N-Term(TMTpro); K10(TMTpro); K12(TMTpro)	5	Q71U36; Q9BQE3	P0DPH8; Q6PEY2; Q71U36; P68363; Q9BQE3	1	3	0.5207	0	1	1	719.786	2157.34	2157.34	0.56	0.0004	HCD (High Energy Collision Dissociation)	MS2	74.1916	359.6		29.103	89.6815	32797	010_2019_08_019_R_Wijeratne_021420_CD_F8.raw	F65.8	635.4	671.9	679.6	346.1	264.9	134.8	100.5	76.9	782.3	704.7	614.2	319.8	216	93.8	53	60.3		3.86	2	7.825e-06	1.194e-05
		FALSE	High	Sequest HT (A2)	Unambiguous	[K].dVNAAIATIkTk.[R]	N-Term(TMTpro); K10(TMTpro); K12(TMTpro)	5	Q71U36; Q9BQE3	P0DPH8; Q6PEY2; Q71U36; P68363; Q9BQE3	1	3	0.4562	0	1	1	719.784	2157.34	2157.34	-1.65	-0.00119	HCD (High Energy Collision Dissociation)	MS2	0	240.3		17.311	89.4631	32551	010_2019_08_019_R_Wijeratne_021420_GH_F8.raw	F71.8	420.1	481.8	504.3	190.5	111.4	82	79.6	55.4	496.7	483.7	480.9	178.3	130	47.5	56.4	46.9		3.31	2	1.439e-05	2.917e-05
		FALSE	High	Sequest HT (A2)	Unambiguous	[K].dVNAAIATIkTk.[R]	N-Term(TMTpro); K10(TMTpro); K12(TMTpro)	5	Q71U36; Q9BQE3	P0DPH8; Q6PEY2; Q71U36; P68363; Q9BQE3	1	2	0.6353	0	1	1	1079.18	2157.35	2157.34	1.92	0.00208	HCD (High Energy Collision Dissociation)	MS2	0	25.7		86	89.8241	32858	010_2019_08_019_R_Wijeratne_021420_CD_F8.raw	F65.8	48.1	45.4	55.1	22.8	16.2	7.1	8.1	7.3	52.7	55.6	43.6	19.2	15.3	5.5	5.2	4.4		2.55	2	2.835e-05	4.857e-05
		FALSE	High	Sequest HT (A2)	Unambiguous	[K].dVNAAIATIkTk.[R]	N-Term(TMTpro); K10(TMTpro); K12(TMTpro)	5	Q71U36; Q9BQE3	P0DPH8; Q6PEY2; Q71U36; P68363; Q9BQE3	1	2	0.5633	0	1	1	1079.18	2157.35	2157.34	1.53	0.00165	HCD (High Energy Collision Dissociation)	MS2	0	24.6		86	90.19	32911	010_2019_08_019_R_Wijeratne_021420_AB_F8.raw	F64.8	47.6	49.3	32.9	15.5	11.4	10.4	6.3	5.7	55.4	53.7	39.1	20.7	15.7	12.4	10.9	6.9		1.58	2	0.0004947	0.003859
	FALSE	High	[R].AVFVDLEPTVIDEVR.[T]	1xTMTpro [N-Term]	2.00615e-06	4.52754e-05	2	3	245	Q71U36; Q9BQE3	Q71U36 [65-79]; Q9BQE3 [65-79]		0	2006.11	1142.5	1253	958.3	1074	870.6	937.2	326.9	376.1	195.8	267.6	162.2	180.1	136.9	115.5	125.7	90.2	754.9	862.8	580.1	651.2	1284.9	1461.9	817.3	810.9	560.8	541.2	1347.9	1421.3	837.7	788.9	649	604.5	1404	1222.1	244.5	302	210.9	260.3	462.1	427.6	203.6	167.6	168.6	116.2	270.6	273.1	102	111.2	85.3	77.8	168.8	113.8	78.4	64.9	72	45.6	189.2	99.5	73.3	73.9	68.8	56.7	138.7	96.3	137.06	136.94	137.39	137.15	136.59	136.5	133.19	132.01	131.77	131.21	130.37	127.74	129.44	124.44	128.68	124.73	140.27	140.21	140.22	140.25	133.13	133.36	140.06	140.06	140.35	140.46	133.32	132.97	140.1	139.41	139.96	140.33	132.57	132.35	139.88	138.32	139.38	139.97	126.2	125.68	139.53	139.02	138.93	140.09	124.39	123.42	139.24	137.43	138.7	139.69	120.43	122.92	139.93	138.07	139.54	139.37	120.27	122.16	139.6	137.98	138.28	139.06	118.59	118.81	Shared	High	High	High	High	High	High	High	High	High	High	High	High	High	High	High	High	High	High	High	High	High	High	High	High	High	High	High	High	High	High	High	High	High	High	High	High	High	High	High	High	High	High	High	High	High	High	High	High	High	High	High	High	High	High	High	High	High	High	High	High	High	High	High	High	High	High	High	High	High	High	High	High	High	High	High	High	High	High	High	High	High	High	High	High	High	High	High	High	High	High	High	High	High	High	High	High	High	High	High	High	High	High	High	High	High	High	High	High	High	High	High	High	High	High	High	High	High	High	High	High	High	High	High	High	High	High	High	High	High	7.825e-06	4.271e-07	3.56
		Checked	Confidence	Identifying Node	PSM Ambiguity	Annotated Sequence	Modifications	# Proteins	Master Protein Accessions	Protein Accessions	# Missed Cleavages	Charge	DeltaScore	DeltaCn	Rank	Search Engine Rank	m/z [Da]	MH+ [Da]	Theo. MH+ [Da]	DeltaM [ppm]	Deltam/z [Da]	Activation Type	MS Order	Isolation Interference [%]	Average Reporter S/N	Comp. Voltage [V]	Ion Inject Time [ms]	RT [min]	First Scan	Spectrum File	File ID	Abundance: 126	Abundance: 127N	Abundance: 127C	Abundance: 128N	Abundance: 128C	Abundance: 129N	Abundance: 129C	Abundance: 130N	Abundance: 130C	Abundance: 131N	Abundance: 131C	Abundance: 132N	Abundance: 132C	Abundance: 133N	Abundance: 133C	Abundance: 134N	Quan Info	XCorr	# Protein Groups	Percolator q-Value	Percolator PEP
		FALSE	High	Sequest HT (A2)	Unambiguous	[R].aVFVDLEPTVIDEVR.[T]	N-Term(TMTpro)	3	Q71U36; Q9BQE3	Q71U36; P68363; Q9BQE3	0	2	0.6016	0	1	1	1003.56	2006.12	2006.11	1.68	0.00168	HCD (High Energy Collision Dissociation)	MS2	6.43604	542.3		38.266	160.474	66951	010_2019_08_019_R_Wijeratne_021420_EF_F2.raw	F70.2	1123	1161.3	1169.7	326.3	218.5	85.8	79	46.2	1241.7	1189.8	1224.2	426.3	189.3	90.2	51.8	54		3.74	2	7.825e-06	9.567e-06
		FALSE	High	Sequest HT (A2)	Unambiguous	[R].aVFVDLEPTVIDEVR.[T]	N-Term(TMTpro)	3	Q71U36; Q9BQE3	Q71U36; P68363; Q9BQE3	0	2	0.5399	0	1	1	1003.56	2006.12	2006.11	3.05	0.00306	HCD (High Energy Collision Dissociation)	MS2	40.6875	32.4		86	171.036	71708	010_2019_08_019_R_Wijeratne_021420_EF_F2.raw	F70.2	51.6	58.9	61.9	21.9	17	9.6	10.7	11	66.1	57.4	69.7	34.5	18.2	12.8	7.4	10.1		3.13	2	7.825e-06	2.308e-05
		FALSE	High	Sequest HT (A2)	Unambiguous	[R].aVFVDLEPTVIDEVR.[T]	N-Term(TMTpro)	3	Q71U36; Q9BQE3	Q71U36; P68363; Q9BQE3	0	2	0.6056	0	1	1	1003.56	2006.11	2006.11	-0.68	-0.00068	HCD (High Energy Collision Dissociation)	MS2	1.05967	428		86	161.489	67402	010_2019_08_019_R_Wijeratne_021420_EF_F2.raw	F70.2	890	932.5	925.9	184.5	129.5	49.6	73.7	50.3	1108.8	941	991	300.3	124.7	73.7	33.6	38.7		3.22	2	7.825e-06	1.551e-06
		FALSE	High	Sequest HT (A2)	Unambiguous	[R].aVFVDLEPTVIDEVR.[T]	N-Term(TMTpro)	3	Q71U36; Q9BQE3	Q71U36; P68363; Q9BQE3	0	2	0.5542	0	1	1	1003.56	2006.11	2006.11	-0.46	-0.00046	HCD (High Energy Collision Dissociation)	MS2	0	33.2		86	163.545	68323	010_2019_08_019_R_Wijeratne_021420_EF_F2.raw	F70.2	66.8	66.9	67.8	17.5	12.4	8.9	9.4	6.3	72.6	67.8	74.6	28.4	10.3	9.9	6.5	5.7		3.32	2	7.825e-06	5.102e-06
		FALSE	High	Sequest HT (A2)	Unambiguous	[R].aVFVDLEPTVIDEVR.[T]	N-Term(TMTpro)	3	Q71U36; Q9BQE3	Q71U36; P68363; Q9BQE3	0	2	0.6212	0	1	1	1003.56	2006.12	2006.11	4.48	0.00449	HCD (High Energy Collision Dissociation)	MS2	0.477019	923.1		84.675	162.256	66708	010_2019_08_019_R_Wijeratne_021420_GH_F3.raw	F71.3	2152.6	2258.3	2144.8	402.6	184	104.4	130.1	92.9	2445.7	2296.6	1813.5	363.1	199.6	68.8	56.9	55.1		3.59	2	7.825e-06	9.438e-07
		FALSE	High	Sequest HT (A2)	Unambiguous	[R].aVFVDLEPTVIDEVR.[T]	N-Term(TMTpro)	3	Q71U36; Q9BQE3	Q71U36; P68363; Q9BQE3	0	2	0.6495	0	1	1	1003.56	2006.11	2006.11	-1.59	-0.0016	HCD (High Energy Collision Dissociation)	MS2	22.0321	68.2		19.117	163.275	67171	010_2019_08_019_R_Wijeratne_021420_GH_F3.raw	F71.3	137.4	141.6	156.7	47.5	26	8.8	8.9	6.4	165.8	170.1	137.6	46.2	21.6	6	6.8	3.9		4.65	2	7.825e-06	1.697e-05
		FALSE	High	Sequest HT (A2)	Unambiguous	[R].aVFVDLEPTVIDEVR.[T]	N-Term(TMTpro)	3	Q71U36; Q9BQE3	Q71U36; P68363; Q9BQE3	0	2	0.6067	0	1	1	1003.57	2006.13	2006.11	8.17	0.00819	HCD (High Energy Collision Dissociation)	MS2	4.72864	141.5		86	164.768	67859	010_2019_08_019_R_Wijeratne_021420_GH_F3.raw	F71.3	320.8	325.1	312.1	69.2	33	20.6	23.4	16	366.9	349	285.5	60.6	43.1	14.6	11.4	12.7		3.89	2	7.825e-06	1.041e-06
		FALSE	High	Sequest HT (A2)	Unambiguous	[R].aVFVDLEPTVIDEVR.[T]	N-Term(TMTpro)	3	Q71U36; Q9BQE3	Q71U36; P68363; Q9BQE3	0	2	0.6189	0	1	1	1003.57	2006.13	2006.11	7.53	0.00755	HCD (High Energy Collision Dissociation)	MS2	2.57643	128.6		86	165.864	68362	010_2019_08_019_R_Wijeratne_021420_GH_F3.raw	F71.3	289.4	303.1	280.1	64.3	39.3	19.7	26.4	14.9	310.7	309.2	262.3	66.7	33.6	16.6	10.9	10.4		4.12	2	7.825e-06	1.93e-06
		FALSE	High	Sequest HT (A2)	Unambiguous	[R].aVFVDLEPTVIDEVR.[T]	N-Term(TMTpro)	3	Q71U36; Q9BQE3	Q71U36; P68363; Q9BQE3	0	2	0.6494	0	1	1	1003.56	2006.11	2006.11	-0.03	-3e-05	HCD (High Energy Collision Dissociation)	MS2	0.63594	397.9		10.228	161.236	66253	010_2019_08_019_R_Wijeratne_021420_GH_F3.raw	F71.3	856	917.5	924.5	233.5	136.7	53.7	41.3	33.9	1016.1	997	777.2	190.1	101.8	37.8	29.3	19.9		4.45	2	7.825e-06	5.777e-06
		FALSE	High	Sequest HT (A2)	Unambiguous	[R].aVFVDLEPTVIDEVR.[T]	N-Term(TMTpro)	3	Q71U36; Q9BQE3	Q71U36; P68363; Q9BQE3	0	2	0.6463	0	1	1	1003.56	2006.11	2006.11	-0.39	-0.0004	HCD (High Energy Collision Dissociation)	MS2	54.6523	299.1		86	160.6	65967	010_2019_08_019_R_Wijeratne_021420_GH_F3.raw	F71.3	611.6	674.3	679.6	222.2	128.6	51.8	39.9	25.3	702.8	705.1	600	172.8	99.4	30.2	22.7	19		3.93	2	7.825e-06	1.289e-05
		FALSE	High	Sequest HT (A2)	Unambiguous	[R].aVFVDLEPTVIDEVR.[T]	N-Term(TMTpro)	3	Q71U36; Q9BQE3	Q71U36; P68363; Q9BQE3	0	2	0.6161	0	1	1	1003.56	2006.12	2006.11	3.75	0.00376	HCD (High Energy Collision Dissociation)	MS2	2.38627	123.5		86	162.86	67795	010_2019_08_019_R_Wijeratne_021420_CD_F1.raw	F65.1	276	262	293.6	81	55.3	18.2	18.9	14.3	301.9	285.1	231.1	68.6	34.7	15.2	9.3	10.4		4.09	2	7.825e-06	5.839e-06
		FALSE	High	Sequest HT (A2)	Unambiguous	[R].aVFVDLEPTVIDEVR.[T]	N-Term(TMTpro)	3	Q71U36; Q9BQE3	Q71U36; P68363; Q9BQE3	0	2	0.5265	0	1	1	1003.56	2006.12	2006.11	1.16	0.00117	HCD (High Energy Collision Dissociation)	MS2	0	40.4		86	174.447	73240	010_2019_08_019_R_Wijeratne_021420_EF_F2.raw	F70.2	69.8	66.9	74.2	24.8	22.6	13.2	17.8	13	78.7	69.2	82.6	38.2	22.3	21.3	13.8	18.2		3.02	2	7.825e-06	2.515e-05
		FALSE	High	Sequest HT (A2)	Unambiguous	[R].aVFVDLEPTVIDEVR.[T]	N-Term(TMTpro)	3	Q71U36; Q9BQE3	Q71U36; P68363; Q9BQE3	0	2	0.5486	0	1	1	1003.56	2006.11	2006.11	-0.83	-0.00084	HCD (High Energy Collision Dissociation)	MS2	37.1437	53.9		86	168.371	69503	010_2019_08_019_R_Wijeratne_021420_GH_F3.raw	F71.3	107.4	119.7	121.6	30.1	16.2	10.1	13.6	9.5	134	123	107.7	26.4	16.9	9.6	8.5	8		3.7	2	7.825e-06	2.167e-06
		FALSE	High	Sequest HT (A2)	Unambiguous	[R].aVFVDLEPTVIDEVR.[T]	N-Term(TMTpro)	3	Q71U36; Q9BQE3	Q71U36; P68363; Q9BQE3	0	2	0.6871	0	1	1	1003.56	2006.11	2006.11	-0.05	-5e-05	HCD (High Energy Collision Dissociation)	MS2	15.719	100.8		86	151.106	63045	010_2019_08_019_R_Wijeratne_021420_EF_F3.raw	F70.3	177.6	172	192.9	68.5	60.5	30.2	31.6	25.6	209.7	213.6	218.9	91.5	50.9	30.3	17.1	22.4		4.41	2	7.825e-06	9.195e-06
		FALSE	High	Sequest HT (A2)	Unambiguous	[R].aVFVDLEPTVIDEVR.[T]	N-Term(TMTpro)	3	Q71U36; Q9BQE3	Q71U36; P68363; Q9BQE3	0	2	0.5896	0	1	1	1003.57	2006.13	2006.11	6.35	0.00637	HCD (High Energy Collision Dissociation)	MS2	0	237.5		86	158.105	63081	010_2019_08_019_R_Wijeratne_021420_AB_F6.raw	F64.6	606.6	527.8	423.2	107.3	52.9	46.3	40.9	32.5	647.5	571	446.4	120.8	78.3	49.1	28.5	21.3		3.85	2	7.825e-06	7.339e-07
		FALSE	High	Sequest HT (A2)	Unambiguous	[R].aVFVDLEPTVIDEVR.[T]	N-Term(TMTpro)	3	Q71U36; Q9BQE3	Q71U36; P68363; Q9BQE3	0	2	0.5917	0	1	1	1003.56	2006.11	2006.11	0.94	0.00094	HCD (High Energy Collision Dissociation)	MS2	15.9352	193.7		86	162.673	68396	010_2019_08_019_R_Wijeratne_021420_EF_F3.raw	F70.3	398.7	421.3	390.9	101.3	59.2	36.5	40	30.5	449.2	430.9	446	140.4	70.8	35.5	22.1	25.2		3.38	2	7.825e-06	9.211e-07
		FALSE	High	Sequest HT (A2)	Unambiguous	[R].aVFVDLEPTVIDEVR.[T]	N-Term(TMTpro)	3	Q71U36; Q9BQE3	Q71U36; P68363; Q9BQE3	0	2	0.5929	0	1	1	1003.56	2006.12	2006.11	2.07	0.00208	HCD (High Energy Collision Dissociation)	MS2	25.8615	284.1		78.769	159.608	66975	010_2019_08_019_R_Wijeratne_021420_EF_F3.raw	F70.3	584.5	603.2	583.4	166.9	103.4	38	49.7	36.3	686.3	606.6	634.5	246.2	100.8	56.9	22.6	26.1		3.39	2	7.825e-06	2.53e-06
		FALSE	High	Sequest HT (A2)	Unambiguous	[R].aVFVDLEPTVIDEVR.[T]	N-Term(TMTpro)	3	Q71U36; Q9BQE3	Q71U36; P68363; Q9BQE3	0	2	0.5927	0	1	1	1003.56	2006.12	2006.11	3.38	0.00339	HCD (High Energy Collision Dissociation)	MS2	6.58246	235		86	161.63	67903	010_2019_08_019_R_Wijeratne_021420_EF_F3.raw	F70.3	494.8	495.4	480.7	120.4	81.7	43.5	47.1	33.9	559.7	502.7	524.6	193.1	76.7	49	25.3	31.6		3.29	2	7.825e-06	1.121e-06
		FALSE	High	Sequest HT (A2)	Unambiguous	[R].aVFVDLEPTVIDEVR.[T]	N-Term(TMTpro)	3	Q71U36; Q9BQE3	Q71U36; P68363; Q9BQE3	0	2	0.6158	0	1	1	1003.56	2006.12	2006.11	2.38	0.00239	HCD (High Energy Collision Dissociation)	MS2	0	64.2		86	170.972	72216	010_2019_08_019_R_Wijeratne_021420_EF_F3.raw	F70.3	136.3	129.2	129	34.5	23.5	14	13.8	9.6	150.5	128.4	137.7	58.1	26.7	15.9	8.2	11.8		3.41	2	7.825e-06	3.023e-06
		FALSE	High	Sequest HT (A2)	Unambiguous	[R].aVFVDLEPTVIDEVR.[T]	N-Term(TMTpro)	3	Q71U36; Q9BQE3	Q71U36; P68363; Q9BQE3	0	2	0.5807	0	1	1	1003.56	2006.11	2006.11	-0.13	-0.00013	HCD (High Energy Collision Dissociation)	MS2	0	45.7		86	173.045	73163	010_2019_08_019_R_Wijeratne_021420_EF_F3.raw	F70.3	83.3	87.4	93.9	32.8	25.1	10.1	10.8	4.5	106.9	89.3	97.4	40.6	17.4	12.6	10.3	9.3		3.22	2	7.825e-06	1.352e-05
		FALSE	High	Sequest HT (A2)	Unambiguous	[R].aVFVDLEPTVIDEVR.[T]	N-Term(TMTpro)	3	Q71U36; Q9BQE3	Q71U36; P68363; Q9BQE3	0	2	0.5935	0	1	1	1003.56	2006.11	2006.11	-0.86	-0.00086	HCD (High Energy Collision Dissociation)	MS2	10.8947	59.7		86	172.031	72704	010_2019_08_019_R_Wijeratne_021420_EF_F3.raw	F70.3	110.2	112.3	110.5	36.6	26.1	14	13.2	10.4	137	129.8	134.4	53.1	29.7	18	9.7	9.7		3.37	2	7.825e-06	3.628e-06
		FALSE	High	Sequest HT (A2)	Unambiguous	[R].aVFVDLEPTVIDEVR.[T]	N-Term(TMTpro)	3	Q71U36; Q9BQE3	Q71U36; P68363; Q9BQE3	0	2	0.5073	0	1	1	1003.56	2006.12	2006.11	1.37	0.00138	HCD (High Energy Collision Dissociation)	MS2	34.8574	85		86	166.831	70301	010_2019_08_019_R_Wijeratne_021420_EF_F3.raw	F70.3	169.6	174.8	184.1	48.4	32.3	15.7	16.9	12.4	189.2	179.7	193.8	72.9	35.5	15.5	8.8	10.9		3.41	2	7.825e-06	7.222e-06
		FALSE	High	Sequest HT (A2)	Unambiguous	[R].aVFVDLEPTVIDEVR.[T]	N-Term(TMTpro)	3	Q71U36; Q9BQE3	Q71U36; P68363; Q9BQE3	0	3	0.7259	0	1	1	669.375	2006.11	2006.11	-0.88	-0.00059	HCD (High Energy Collision Dissociation)	MS2	68.2096	23		86	159.188	62384	010_2019_08_019_R_Wijeratne_021420_GH_F6.raw	F71.6	40.1	47.5	55.5	18	13.7	7.7	4.6	5.1	42.4	41.9	45.7	19.7	11.1	4.8	4.9	5.9		4.56	2	7.825e-06	1.673e-05
		FALSE	High	Sequest HT (A2)	Unambiguous	[R].aVFVDLEPTVIDEVR.[T]	N-Term(TMTpro)	3	Q71U36; Q9BQE3	Q71U36; P68363; Q9BQE3	0	3	0.7663	0	1	1	669.376	2006.11	2006.11	0.39	0.00026	HCD (High Energy Collision Dissociation)	MS2	7.1624	14.6		86	169.64	70133	010_2019_08_019_R_Wijeratne_021420_GH_F2.raw	F71.2	26.5	33.7	30.4	12.5	7.9	3.7	6	4.4	33.9	31.2	26.2	6.4	5.7		3.1	1.9		4.92	2	7.825e-06	2.285e-05
		FALSE	High	Sequest HT (A2)	Unambiguous	[R].aVFVDLEPTVIDEVR.[T]	N-Term(TMTpro)	3	Q71U36; Q9BQE3	Q71U36; P68363; Q9BQE3	0	2	0.6352	0	1	1	1003.56	2006.11	2006.11	-2.33	-0.00234	HCD (High Energy Collision Dissociation)	MS2	5.16325	98.9		86	165.522	68287	010_2019_08_019_R_Wijeratne_021420_GH_F2.raw	F71.2	224.6	223.4	211.8	49.6	28.6	15.6	14	12.5	244.9	247.1	207.7	46.4	24.5	10.8	11	10.1		4.03	2	7.825e-06	1.607e-06
		FALSE	High	Sequest HT (A2)	Unambiguous	[R].aVFVDLEPTVIDEVR.[T]	N-Term(TMTpro)	3	Q71U36; Q9BQE3	Q71U36; P68363; Q9BQE3	0	2	0.5895	0	1	1	1003.56	2006.11	2006.11	-0.35	-0.00035	HCD (High Energy Collision Dissociation)	MS2	2.76909	440.4		86	163.442	67344	010_2019_08_019_R_Wijeratne_021420_GH_F2.raw	F71.2	1037	1077.3	1026.4	182.7	93.5	46.6	61.7	42.9	1155.2	1075.9	886.5	175.7	102	31.7	29.7	22.3		3.8	2	7.825e-06	5.575e-07
		FALSE	High	Sequest HT (A2)	Unambiguous	[R].aVFVDLEPTVIDEVR.[T]	N-Term(TMTpro)	3	Q71U36; Q9BQE3	Q71U36; P68363; Q9BQE3	0	3	0.7627	0	1	1	669.375	2006.11	2006.11	-1.87	-0.00125	HCD (High Energy Collision Dissociation)	MS2	0	25.4		86	166.538	68741	010_2019_08_019_R_Wijeratne_021420_GH_F2.raw	F71.2	54.5	58.3	58	16.6	8.2	2.4	4.1	3.6	60.4	62.1	48.1	12.6	6.7	3.7	4.3	2.4		4.93	2	7.825e-06	2.526e-05
		FALSE	High	Sequest HT (A2)	Unambiguous	[R].aVFVDLEPTVIDEVR.[T]	N-Term(TMTpro)	3	Q71U36; Q9BQE3	Q71U36; P68363; Q9BQE3	0	2	0.5794	0	1	1	1003.56	2006.12	2006.11	4.43	0.00445	HCD (High Energy Collision Dissociation)	MS2	0	72.3		86	156.586	61384	010_2019_08_019_R_Wijeratne_021420_AB_F7.raw	F64.7	156.8	155.8	123.3	45.9	28.4	20.9	12.9	13.1	164.1	157.6	134.2	53.3	40.4	25.6	12.2	12.7		3.4	2	7.825e-06	1.85e-05
		FALSE	High	Sequest HT (A2)	Unambiguous	[R].aVFVDLEPTVIDEVR.[T]	N-Term(TMTpro)	3	Q71U36; Q9BQE3	Q71U36; P68363; Q9BQE3	0	2	0.5862	0	1	1	1003.56	2006.12	2006.11	3.62	0.00363	HCD (High Energy Collision Dissociation)	MS2	0	74.7		86	156.6	64215	010_2019_08_019_R_Wijeratne_021420_CD_F5.raw	F65.5	137.5	135.1	159.1	65.8	53.4	31	27.1	22.3	153	135.3	112.9	57.9	39.5	26.7	14.9	24.2		2.9	2	7.825e-06	2.148e-05
		FALSE	High	Sequest HT (A2)	Unambiguous	[R].aVFVDLEPTVIDEVR.[T]	N-Term(TMTpro)	3	Q71U36; Q9BQE3	Q71U36; P68363; Q9BQE3	0	2	0.625	0	1	1	1003.56	2006.11	2006.11	-1.76	-0.00176	HCD (High Energy Collision Dissociation)	MS2	0	96.6		36.954	158.67	65153	010_2019_08_019_R_Wijeratne_021420_CD_F5.raw	F65.5	211.2	196.4	217.6	66.3	47	20.2	20.7	14.9	236	201.2	169.2	56.9	37.8	21.7	14	14.1		3.6	2	7.825e-06	4.383e-07
		FALSE	High	Sequest HT (A2)	Unambiguous	[R].aVFVDLEPTVIDEVR.[T]	N-Term(TMTpro)	3	Q71U36; Q9BQE3	Q71U36; P68363; Q9BQE3	0	3	0.7238	0	1	1	669.375	2006.11	2006.11	-1.17	-0.00078	HCD (High Energy Collision Dissociation)	MS2	0	46.4		53.289	161.749	64627	010_2019_08_019_R_Wijeratne_021420_GH_F5.raw	F71.5	75	83.7	92.9	38.9	30.9	24.8	12.9	8.4	73.9	74.7	85.2	40.7	45.5	35.2	8.8	10.3		4.67	2	7.825e-06	2.372e-05
		FALSE	High	Sequest HT (A2)	Unambiguous	[R].aVFVDLEPTVIDEVR.[T]	N-Term(TMTpro)	3	Q71U36; Q9BQE3	Q71U36; P68363; Q9BQE3	0	2	0.6272	0	1	1	1003.56	2006.11	2006.11	-1.03	-0.00104	HCD (High Energy Collision Dissociation)	MS2	36.7709	42.2		86	158.615	63225	010_2019_08_019_R_Wijeratne_021420_GH_F5.raw	F71.5	77.5	85.5	93.2	37.9	18.9	10.5	15.3	11.6	93.6	82.4	72	33.4	19	11.2	6.8	5.6		3.46	2	7.825e-06	2.511e-05
		FALSE	High	Sequest HT (A2)	Unambiguous	[R].aVFVDLEPTVIDEVR.[T]	N-Term(TMTpro)	3	Q71U36; Q9BQE3	Q71U36; P68363; Q9BQE3	0	2	0.6239	0	1	1	1003.56	2006.11	2006.11	-1.52	-0.00153	HCD (High Energy Collision Dissociation)	MS2	0	47.4		86	152.745	63546	010_2019_08_019_R_Wijeratne_021420_CD_F3.raw	F65.3	84.7	78.2	96.3	34.8	28.7	16.6	21.2	22.7	100.9	89.1	79.1	35.7	24.2	18.2	11.5	16.7		3.27	2	7.825e-06	1.795e-05
		FALSE	High	Sequest HT (A2)	Unambiguous	[R].aVFVDLEPTVIDEVR.[T]	N-Term(TMTpro)	3	Q71U36; Q9BQE3	Q71U36; P68363; Q9BQE3	0	2	0.637	0	1	1	1003.56	2006.12	2006.11	1.45	0.00145	HCD (High Energy Collision Dissociation)	MS2	7.30999	81.5		86	162.312	67895	010_2019_08_019_R_Wijeratne_021420_CD_F3.raw	F65.3	180.4	162.3	177.4	60.1	43.8	15.1	15.4	13.5	200.9	174.1	147.1	46.5	36.1	14.7	8.9	8.5		4.05	2	7.825e-06	1.532e-05
		FALSE	High	Sequest HT (A2)	Unambiguous	[R].aVFVDLEPTVIDEVR.[T]	N-Term(TMTpro)	3	Q71U36; Q9BQE3	Q71U36; P68363; Q9BQE3	0	2	0.592	0	1	1	1003.57	2006.12	2006.11	5.8	0.00582	HCD (High Energy Collision Dissociation)	MS2	0.686256	752.3		78.146	160.139	66911	010_2019_08_019_R_Wijeratne_021420_CD_F3.raw	F65.3	1814.1	1822.7	1792.3	333.7	221	91.6	120.7	102.2	2041.3	1707.4	1342	293	174	77	53.2	49.8		3.26	2	7.825e-06	2.287e-06
		FALSE	High	Sequest HT (A2)	Unambiguous	[R].aVFVDLEPTVIDEVR.[T]	N-Term(TMTpro)	3	Q71U36; Q9BQE3	Q71U36; P68363; Q9BQE3	0	2	0.5706	0	1	1	1003.56	2006.11	2006.11	0.34	0.00034	HCD (High Energy Collision Dissociation)	MS2	28.3754	68		86	158.095	65990	010_2019_08_019_R_Wijeratne_021420_CD_F3.raw	F65.3	133.8	132.4	145.8	44.7	36.4	20.1	20.2	22.5	149.3	135.9	106.1	44.5	35.1	21.3	17.8	22		3.4	2	7.825e-06	4.574e-06
		FALSE	High	Sequest HT (A2)	Unambiguous	[R].aVFVDLEPTVIDEVR.[T]	N-Term(TMTpro)	3	Q71U36; Q9BQE3	Q71U36; P68363; Q9BQE3	0	2	0.585	0	1	1	1003.56	2006.12	2006.11	1.77	0.00178	HCD (High Energy Collision Dissociation)	MS2	33.1129	82.1		86	158.113	65300	010_2019_08_019_R_Wijeratne_021420_CD_F4.raw	F65.4	157.2	171.2	181	54.5	42.7	27.1	23.1	21.9	188.1	159.7	135.9	56.6	40.3	19	16.7	18.8		3.47	2	7.825e-06	9.411e-07
		FALSE	High	Sequest HT (A2)	Unambiguous	[R].aVFVDLEPTVIDEVR.[T]	N-Term(TMTpro)	3	Q71U36; Q9BQE3	Q71U36; P68363; Q9BQE3	0	2	0.5494	0	1	1	1003.56	2006.12	2006.11	2.26	0.00226	HCD (High Energy Collision Dissociation)	MS2	0	57.4		86	164.399	68148	010_2019_08_019_R_Wijeratne_021420_CD_F4.raw	F65.4	107.2	99.3	126.9	39.9	36.9	19.7	15.7	17.3	126.6	113.8	100.1	41.6	29.2	15.4	14	14.7		3.24	2	7.825e-06	1.365e-05
		FALSE	High	Sequest HT (A2)	Unambiguous	[R].aVFVDLEPTVIDEVR.[T]	N-Term(TMTpro)	3	Q71U36; Q9BQE3	Q71U36; P68363; Q9BQE3	0	2	0.5723	0	1	1	1003.56	2006.12	2006.11	2.2	0.00221	HCD (High Energy Collision Dissociation)	MS2	16.6415	67.8		86	163.31	67649	010_2019_08_019_R_Wijeratne_021420_CD_F4.raw	F65.4	134.5	133.9	142.4	53.8	47.3	20.4	18.2	14.3	136.5	134.1	108.7	50.2	37.3	20.4	13.7	18.5		3.11	2	7.825e-06	1.406e-05
		FALSE	High	Sequest HT (A2)	Unambiguous	[R].aVFVDLEPTVIDEVR.[T]	N-Term(TMTpro)	3	Q71U36; Q9BQE3	Q71U36; P68363; Q9BQE3	0	2	0.5836	0	1	1	1003.56	2006.11	2006.11	-0.33	-0.00033	HCD (High Energy Collision Dissociation)	MS2	0	71		9.189	160.152	66226	010_2019_08_019_R_Wijeratne_021420_CD_F4.raw	F65.4	166.5	155.3	171	38.3	21.8	10	11.5	9.8	190.3	163	134.3	30.6	18.1	7.3	4.3	4.2		3.77	2	7.825e-06	1.863e-06
		FALSE	High	Sequest HT (A2)	Unambiguous	[R].aVFVDLEPTVIDEVR.[T]	N-Term(TMTpro)	3	Q71U36; Q9BQE3	Q71U36; P68363; Q9BQE3	0	2	0.6049	0	1	1	1003.57	2006.13	2006.11	6.44	0.00646	HCD (High Energy Collision Dissociation)	MS2	0	1282.9		61.22	159.131	65757	010_2019_08_019_R_Wijeratne_021420_CD_F4.raw	F65.4	3218.8	3222.8	2987.2	566.6	367.4	163.2	196.8	167	3374.6	3039	2170.8	465	288	133.7	76.7	88.4		3.29	2	7.825e-06	3.221e-06
		FALSE	High	Sequest HT (A2)	Unambiguous	[R].aVFVDLEPTVIDEVR.[T]	N-Term(TMTpro)	3	Q71U36; Q9BQE3	Q71U36; P68363; Q9BQE3	0	2	0.5782	0	1	1	1003.56	2006.11	2006.11	-2.01	-0.00202	HCD (High Energy Collision Dissociation)	MS2	0	98.4		86	162.335	67564	010_2019_08_019_R_Wijeratne_021420_EF_F1.raw	F70.1	205.2	209.8	207.7	51.9	33.2	17	21.2	14.7	235.8	222.9	215.1	70.1	31.6	15.6	8.6	13.8		3.77	2	7.825e-06	1.115e-06
		FALSE	High	Sequest HT (A2)	Unambiguous	[R].aVFVDLEPTVIDEVR.[T]	N-Term(TMTpro)	3	Q71U36; Q9BQE3	Q71U36; P68363; Q9BQE3	0	2	0.6081	0	1	1	1003.56	2006.11	2006.11	0.15	0.00015	HCD (High Energy Collision Dissociation)	MS2	5.78156	519.1		86	162.099	67733	010_2019_08_019_R_Wijeratne_021420_CD_F2.raw	F65.2	1155.9	1138.7	1234.4	320.8	238.7	72.9	72.3	54.8	1339.5	1174	965.9	248.1	156.5	60.8	37.6	34.4		3.7	2	7.825e-06	3.529e-06
		FALSE	High	Sequest HT (A2)	Unambiguous	[R].aVFVDLEPTVIDEVR.[T]	N-Term(TMTpro)	3	Q71U36; Q9BQE3	Q71U36; P68363; Q9BQE3	0	2	0.6136	0	1	1	1003.56	2006.11	2006.11	-1.7	-0.00171	HCD (High Energy Collision Dissociation)	MS2	2.09225	73.6		0.892	161.287	67369	010_2019_08_019_R_Wijeratne_021420_CD_F2.raw	F65.2	150.9	164.8	189.9	45.9	32.8	9.5	10	6.9	194.9	167.6	132.7	31.4	23	6.2	5	6.8		3.96	2	7.825e-06	2.242e-05
		FALSE	High	Sequest HT (A2)	Unambiguous	[R].aVFVDLEPTVIDEVR.[T]	N-Term(TMTpro)	3	Q71U36; Q9BQE3	Q71U36; P68363; Q9BQE3	0	2	0.5806	0	1	1	1003.56	2006.11	2006.11	-1.46	-0.00146	HCD (High Energy Collision Dissociation)	MS2	0	98.5		86	156.875	62223	010_2019_08_019_R_Wijeratne_021420_CD_F7.raw	F65.7	192.1	197.1	223.7	65.8	56	32.9	26	22.5	235.1	210.3	159.6	60.9	39.7	18.5	13.7	22.3		3.6	2	7.825e-06	1.996e-06
		FALSE	High	Sequest HT (A2)	Unambiguous	[R].aVFVDLEPTVIDEVR.[T]	N-Term(TMTpro)	3	Q71U36; Q9BQE3	Q71U36; P68363; Q9BQE3	0	3	0.7241	0	1	1	669.376	2006.11	2006.11	0.35	0.00023	HCD (High Energy Collision Dissociation)	MS2	29.3013	23.4		86	159.382	63857	010_2019_08_019_R_Wijeratne_021420_GH_F4.raw	F71.4	41.9	51.2	64.4	17.9	9.4	8.5	7	7.3	45.5	45	38.6	14.1	10.3	7.3	3.2	3.5		4.35	2	7.825e-06	2.165e-05
		FALSE	High	Sequest HT (A2)	Unambiguous	[R].aVFVDLEPTVIDEVR.[T]	N-Term(TMTpro)	3	Q71U36; Q9BQE3	Q71U36; P68363; Q9BQE3	0	3	0.6983	0	1	1	669.375	2006.11	2006.11	-0.72	-0.00048	HCD (High Energy Collision Dissociation)	MS2	60.1458	15.4		86	167.93	67592	010_2019_08_019_R_Wijeratne_021420_GH_F4.raw	F71.4	24.5	29.6	33.5	14.6	7.7	6	3.6	4.6	30	27.3	29	12.2	10.1	6.2	4.9	3.1		4.11	2	7.825e-06	1.479e-05
		FALSE	High	Sequest HT (A2)	Unambiguous	[R].aVFVDLEPTVIDEVR.[T]	N-Term(TMTpro)	3	Q71U36; Q9BQE3	Q71U36; P68363; Q9BQE3	0	2	0.6523	0	1	1	1003.57	2006.13	2006.11	8.68	0.0087	HCD (High Energy Collision Dissociation)	MS2	8.62095	208.2		86	157.58	63658	010_2019_08_019_R_Wijeratne_021420_CD_F6.raw	F65.6	426.4	426.8	480.5	144.6	113	51	33.9	31	504.7	468.3	372.7	117	73.3	40.4	23.4	24.8		4.17	2	7.825e-06	7.165e-06
		FALSE	High	Sequest HT (A2)	Unambiguous	[R].aVFVDLEPTVIDEVR.[T]	N-Term(TMTpro)	3	Q71U36; Q9BQE3	Q71U36; P68363; Q9BQE3	0	2	0.6388	0	1	1	1003.56	2006.11	2006.11	-1.72	-0.00172	HCD (High Energy Collision Dissociation)	MS2	0	304.5		86	157.24	63508	010_2019_08_019_R_Wijeratne_021420_CD_F6.raw	F65.6	664.2	653	705.8	202.1	144.9	60.1	55.8	44.1	754	667.8	546.6	166.8	95.1	51.7	28.4	32.1		4.07	2	7.825e-06	8.718e-06
		FALSE	High	Sequest HT (A2)	Unambiguous	[R].aVFVDLEPTVIDEVR.[T]	N-Term(TMTpro)	3	Q71U36; Q9BQE3	Q71U36; P68363; Q9BQE3	0	3	0.7247	0	1	1	669.376	2006.11	2006.11	0.04	2e-05	HCD (High Energy Collision Dissociation)	MS2	0	14.1		86	165.568	66555	010_2019_08_019_R_Wijeratne_021420_GH_F4.raw	F71.4	25	26.2	33.5	12.8	5	5.3	5.9	5.6	26	27.3	26.6	12.8	7.4	3.2		2.4		4.65	2	7.825e-06	1.913e-05
		FALSE	High	Sequest HT (A2)	Unambiguous	[R].aVFVDLEPTVIDEVR.[T]	N-Term(TMTpro)	3	Q71U36; Q9BQE3	Q71U36; P68363; Q9BQE3	0	2	0.6344	0	1	1	1003.56	2006.11	2006.11	-3.04	-0.00305	HCD (High Energy Collision Dissociation)	MS2	0	45.5		28.83	157.459	63970	010_2019_08_019_R_Wijeratne_021420_EF_F6.raw	F70.6	90	90.2	91.6	25	21.1	11.6	10.2	6.3	101.4	95.3	98.6	40.6	20.8	11.6	6.3	6.7		3.31	2	7.825e-06	9.553e-06
		FALSE	High	Sequest HT (A2)	Unambiguous	[R].aVFVDLEPTVIDEVR.[T]	N-Term(TMTpro)	3	Q71U36; Q9BQE3	Q71U36; P68363; Q9BQE3	0	2	0.571	0	1	1	1003.56	2006.11	2006.11	-2.31	-0.00231	HCD (High Energy Collision Dissociation)	MS2	14.7676	51.3		72.041	166.195	68339	010_2019_08_019_R_Wijeratne_021420_AB_F3.raw	F64.3	124.6	105.7	89.5	24.3	12.9	13.8	11.4	10.3	140.5	113.8	103.3	29.1	20.3	7.5	7.8	6.3		3.52	2	7.825e-06	6.103e-06
		FALSE	High	Sequest HT (A2)	Unambiguous	[R].aVFVDLEPTVIDEVR.[T]	N-Term(TMTpro)	3	Q71U36; Q9BQE3	Q71U36; P68363; Q9BQE3	0	2	0.6117	0	1	1	1003.56	2006.11	2006.11	-1.77	-0.00178	HCD (High Energy Collision Dissociation)	MS2	0	60.9		58.89	165.174	67888	010_2019_08_019_R_Wijeratne_021420_AB_F3.raw	F64.3	146.7	135.4	107.8	28.6	18.5	10.3	9.1	8	166.5	146.2	118.7	33.7	19.6	13	7.3	5.8		4.12	2	7.825e-06	8.326e-07
		FALSE	High	Sequest HT (A2)	Unambiguous	[R].aVFVDLEPTVIDEVR.[T]	N-Term(TMTpro)	3	Q71U36; Q9BQE3	Q71U36; P68363; Q9BQE3	0	3	0.7308	0	1	1	669.375	2006.11	2006.11	-0.95	-0.00064	HCD (High Energy Collision Dissociation)	MS2	11.1201	30.2		86	167.24	68810	010_2019_08_019_R_Wijeratne_021420_AB_F3.raw	F64.3	61.5	52.7	51.5	21.1	12.1	12.2	6.6	5.7	73.9	72.9	52.7	21.5	18.8	8.2	5.6	5.6		4.83	2	7.825e-06	2.484e-05
		FALSE	High	Sequest HT (A2)	Unambiguous	[R].aVFVDLEPTVIDEVR.[T]	N-Term(TMTpro)	3	Q71U36; Q9BQE3	Q71U36; P68363; Q9BQE3	0	2	0.6169	0	1	1	1003.56	2006.12	2006.11	2.79	0.0028	HCD (High Energy Collision Dissociation)	MS2	1.78391	110.2		86	164.159	67422	010_2019_08_019_R_Wijeratne_021420_AB_F3.raw	F64.3	290.1	236.9	196.8	52.9	26	20.6	16.1	15.4	303.2	262	216.6	52.3	33.4	19.9	10.6	11.1		4.02	2	7.825e-06	8.562e-07
		FALSE	High	Sequest HT (A2)	Unambiguous	[R].aVFVDLEPTVIDEVR.[T]	N-Term(TMTpro)	3	Q71U36; Q9BQE3	Q71U36; P68363; Q9BQE3	0	2	0.6581	0	1	1	1003.56	2006.11	2006.11	-1.2	-0.0012	HCD (High Energy Collision Dissociation)	MS2	0.559453	96.7		0.707	161.291	66127	010_2019_08_019_R_Wijeratne_021420_AB_F3.raw	F64.3	246.5	217.5	176.1	48.2	24.3	14.7	8.9	10.8	270.5	246.1	191.3	45.2	22.1	12.1	7.2	5.3		4.3	2	7.825e-06	2.357e-05
		FALSE	High	Sequest HT (A2)	Unambiguous	[R].aVFVDLEPTVIDEVR.[T]	N-Term(TMTpro)	3	Q71U36; Q9BQE3	Q71U36; P68363; Q9BQE3	0	2	0.6196	0	1	1	1003.56	2006.12	2006.11	4.22	0.00423	HCD (High Energy Collision Dissociation)	MS2	0.644631	346.1		5.52	161.078	66033	010_2019_08_019_R_Wijeratne_021420_AB_F3.raw	F64.3	868.3	768.1	649.1	188.8	90.9	53.1	41.4	29	962.9	840.9	685.2	173	96.3	46	23.3	20.5		4.18	2	7.825e-06	5.378e-06
		FALSE	High	Sequest HT (A2)	Unambiguous	[R].aVFVDLEPTVIDEVR.[T]	N-Term(TMTpro)	3	Q71U36; Q9BQE3	Q71U36; P68363; Q9BQE3	0	2	0.5906	0	1	1	1003.56	2006.12	2006.11	1.95	0.00196	HCD (High Energy Collision Dissociation)	MS2	1.12511	403.3		49.666	162.109	66482	010_2019_08_019_R_Wijeratne_021420_AB_F3.raw	F64.3	1117.5	939.5	719.4	149.5	67.7	50	64.4	52	1168.9	990.2	775.5	156.8	98.2	52.9	26.4	23.2		3.81	2	7.825e-06	6.427e-07
		FALSE	High	Sequest HT (A2)	Unambiguous	[R].aVFVDLEPTVIDEVR.[T]	N-Term(TMTpro)	3	Q71U36; Q9BQE3	Q71U36; P68363; Q9BQE3	0	3	0.7431	0	1	1	669.376	2006.11	2006.11	-0.21	-0.00014	HCD (High Energy Collision Dissociation)	MS2	0	11.2		86	171.507	70730	010_2019_08_019_R_Wijeratne_021420_AB_F3.raw	F64.3	21.9	21.2	20	7.3	4.5	5.1	3.8	2.7	24.4	20.1	17.6	12.2	10.6	4.7	3.1			4.36	2	7.825e-06	2.371e-05
		FALSE	High	Sequest HT (A2)	Unambiguous	[R].aVFVDLEPTVIDEVR.[T]	N-Term(TMTpro)	3	Q71U36; Q9BQE3	Q71U36; P68363; Q9BQE3	0	2	0.5868	0	1	1	1003.56	2006.11	2006.11	-0.79	-0.00079	HCD (High Energy Collision Dissociation)	MS2	0	566		86	158.175	64705	010_2019_08_019_R_Wijeratne_021420_EF_F5.raw	F70.5	1243.2	1255.3	1174.1	252.1	163.9	90.2	100.2	74.9	1393.5	1274.7	1269.9	395.6	165.1	102.1	46.9	54.3		3.34	2	7.825e-06	1.525e-06
		FALSE	High	Sequest HT (A2)	Unambiguous	[R].aVFVDLEPTVIDEVR.[T]	N-Term(TMTpro)	3	Q71U36; Q9BQE3	Q71U36; P68363; Q9BQE3	0	2	0.6286	0	1	1	1003.56	2006.12	2006.11	3.75	0.00376	HCD (High Energy Collision Dissociation)	MS2	18.8828	57.6		86	156.59	61117	010_2019_08_019_R_Wijeratne_021420_GH_F8.raw	F71.8	107.4	116.4	122.1	38.4	26.2	20.2	21.9	15.4	124.2	113.8	110.6	38.8	29.2	10.6	11.4	14.6		3.85	2	7.825e-06	3.035e-06
		FALSE	High	Sequest HT (A2)	Unambiguous	[R].aVFVDLEPTVIDEVR.[T]	N-Term(TMTpro)	3	Q71U36; Q9BQE3	Q71U36; P68363; Q9BQE3	0	2	0.6217	0	1	1	1003.56	2006.11	2006.11	-1.06	-0.00106	HCD (High Energy Collision Dissociation)	MS2	0	77.2		45.26	162.734	66829	010_2019_08_019_R_Wijeratne_021420_AB_F1.raw	F64.1	194.8	165.2	151.3	43.6	23.4	12.6	10	9.2	202.7	185.5	148.5	36.7	29	13.3	6.6	3.4		4.15	2	7.825e-06	5.759e-06
		FALSE	High	Sequest HT (A2)	Unambiguous	[R].aVFVDLEPTVIDEVR.[T]	N-Term(TMTpro)	3	Q71U36; Q9BQE3	Q71U36; P68363; Q9BQE3	0	2	0.618	0	1	1	1003.56	2006.11	2006.11	0.84	0.00084	HCD (High Energy Collision Dissociation)	MS2	2.44926	262.7		86	162.435	67036	010_2019_08_019_R_Wijeratne_021420_AB_F2.raw	F64.2	707	585.2	498	100.9	56.1	32.6	37.6	29	736	647.2	518.5	111.5	73.4	35.1	23.1	12.3		3.56	2	7.825e-06	4.271e-07
		FALSE	High	Sequest HT (A2)	Unambiguous	[R].aVFVDLEPTVIDEVR.[T]	N-Term(TMTpro)	3	Q71U36; Q9BQE3	Q71U36; P68363; Q9BQE3	0	2	0.597	0	1	1	1003.56	2006.12	2006.11	3.29	0.0033	HCD (High Energy Collision Dissociation)	MS2	0	858.2		86	158.697	64765	010_2019_08_019_R_Wijeratne_021420_AB_F5.raw	F64.5	2342	2061.9	1552.2	314.5	159.4	108.8	120.6	100.8	2429.7	2182.1	1593.3	341.2	217.7	103	54.7	49.2		3.3	2	7.825e-06	1.103e-06
		FALSE	High	Sequest HT (A2)	Unambiguous	[R].aVFVDLEPTVIDEVR.[T]	N-Term(TMTpro)	3	Q71U36; Q9BQE3	Q71U36; P68363; Q9BQE3	0	2	0.5972	0	1	1	1003.56	2006.11	2006.11	-0.63	-0.00064	HCD (High Energy Collision Dissociation)	MS2	42.3613	99.1		86	157.681	64300	010_2019_08_019_R_Wijeratne_021420_AB_F5.raw	F64.5	214.9	212.3	159.5	66	37.9	32.3	22.3	24.8	229	215.1	180.6	67	54.7	34.4	18	16.2		3.6	2	7.825e-06	2.254e-06
		FALSE	High	Sequest HT (A2)	Unambiguous	[R].aVFVDLEPTVIDEVR.[T]	N-Term(TMTpro)	3	Q71U36; Q9BQE3	Q71U36; P68363; Q9BQE3	0	2	0.6079	0	1	1	1003.56	2006.12	2006.11	3.84	0.00386	HCD (High Energy Collision Dissociation)	MS2	0.198762	433.5		8.188	157.489	65406	010_2019_08_019_R_Wijeratne_021420_EF_F4.raw	F70.4	864.1	921.9	901	258.9	168.3	72.9	64.6	41.7	1020.9	966.7	1002.8	348	154.5	77	31	42.2		3.8	2	7.825e-06	7.469e-06
		FALSE	High	Sequest HT (A2)	Unambiguous	[R].aVFVDLEPTVIDEVR.[T]	N-Term(TMTpro)	3	Q71U36; Q9BQE3	Q71U36; P68363; Q9BQE3	0	2	0.5968	0	1	1	1003.57	2006.13	2006.11	6.67	0.0067	HCD (High Energy Collision Dissociation)	MS2	3.52333	142.9		86	156.422	64918	010_2019_08_019_R_Wijeratne_021420_EF_F4.raw	F70.4	271.8	293.1	290.7	95.1	69.8	32.9	23.6	24.4	312.9	299.8	307.9	122.3	60.6	37.3	20.3	23.2		3.77	2	7.825e-06	1.084e-05
		FALSE	High	Sequest HT (A2)	Unambiguous	[R].aVFVDLEPTVIDEVR.[T]	N-Term(TMTpro)	3	Q71U36; Q9BQE3	Q71U36; P68363; Q9BQE3	0	2	0.6366	0	1	1	1003.56	2006.11	2006.11	-1.9	-0.00191	HCD (High Energy Collision Dissociation)	MS2	1.37651	55.4		6.198	158.511	65875	010_2019_08_019_R_Wijeratne_021420_EF_F4.raw	F70.4	111.4	119	111	26.8	21.1	6.4	9.2	9.1	143.4	122.6	129	42.5	16.3	8.6	5.8	4.6		3.44	2	7.825e-06	2.04e-06
		FALSE	High	Sequest HT (A2)	Unambiguous	[R].aVFVDLEPTVIDEVR.[T]	N-Term(TMTpro)	3	Q71U36; Q9BQE3	Q71U36; P68363; Q9BQE3	0	2	0.6347	0	1	1	1003.56	2006.11	2006.11	-2.17	-0.00218	HCD (High Energy Collision Dissociation)	MS2	0	111.9		0.765	159.524	65640	010_2019_08_019_R_Wijeratne_021420_AB_F4.raw	F64.4	283.8	237.1	199.6	59.5	38.5	18	10.5	12.2	315.4	287	217.3	56.2	31.1	11.9	5.8	7		4.27	2	7.825e-06	1.244e-05
		FALSE	High	Sequest HT (A2)	Unambiguous	[R].aVFVDLEPTVIDEVR.[T]	N-Term(TMTpro)	3	Q71U36; Q9BQE3	Q71U36; P68363; Q9BQE3	0	2	0.6241	0	1	1	1003.56	2006.11	2006.11	0.28	0.00028	HCD (High Energy Collision Dissociation)	MS2	29.0718	91.3		86	158.512	65186	010_2019_08_019_R_Wijeratne_021420_AB_F4.raw	F64.4	186.2	175.6	159.5	60.2	34.9	25.8	19.7	28	230.8	212.8	163.7	57.4	47.9	26.8	16	14.9		3.99	2	7.825e-06	2.144e-05
		FALSE	High	Sequest HT (A2)	Unambiguous	[R].aVFVDLEPTVIDEVR.[T]	N-Term(TMTpro)	3	Q71U36; Q9BQE3	Q71U36; P68363; Q9BQE3	0	2	0.5739	0	1	1	1003.56	2006.11	2006.11	-2.61	-0.00261	HCD (High Energy Collision Dissociation)	MS2	0	40		40.89	162.689	67795	010_2019_08_019_R_Wijeratne_021420_EF_F4.raw	F70.4	73.7	76.4	80.3	21.3	20.8	8.7	10	9.3	89.8	77.9	82.9	39	22.9	9.6	10.3	7.7		3.52	2	7.825e-06	1.938e-05
		FALSE	High	Sequest HT (A2)	Unambiguous	[R].aVFVDLEPTVIDEVR.[T]	N-Term(TMTpro)	3	Q71U36; Q9BQE3	Q71U36; P68363; Q9BQE3	0	2	0.5886	0	1	1	1003.56	2006.11	2006.11	-1.5	-0.0015	HCD (High Energy Collision Dissociation)	MS2	0	36.3		41.406	163.741	68276	010_2019_08_019_R_Wijeratne_021420_EF_F4.raw	F70.4	68	66.1	74.4	23.4	19.7	12.1	10.3	8.3	80.6	67.1	71.7	34.5	18.2	12.9	7.9	5.3		3.33	2	7.825e-06	2.01e-05
		FALSE	High	Sequest HT (A2)	Unambiguous	[R].aVFVDLEPTVIDEVR.[T]	N-Term(TMTpro)	3	Q71U36; Q9BQE3	Q71U36; P68363; Q9BQE3	0	2	0.6359	0	1	1	1003.56	2006.11	2006.11	-0.4	-0.00041	HCD (High Energy Collision Dissociation)	MS2	0	47.2		86	157.307	60924	010_2019_08_019_R_Wijeratne_021420_GH_F7.raw	F71.7	99.4	108	100.1	33.5	18.7	9.7	10.1	4.2	106.1	106.6	89.5	28.6	19.7	7.1	8.5	5.6		4.34	2	7.825e-06	1.579e-05
		FALSE	High	Sequest HT (A2)	Unambiguous	[R].aVFVDLEPTVIDEVR.[T]	N-Term(TMTpro)	3	Q71U36; Q9BQE3	Q71U36; P68363; Q9BQE3	0	3	0.7395	0	1	1	669.377	2006.12	2006.11	1.27	0.00085	HCD (High Energy Collision Dissociation)	MS2	4.01974	27		86	162.465	65217	010_2019_08_019_R_Wijeratne_021420_GH_F4.raw	F71.4	51.6	50	54.8	19.8	14.4	6	7.6	7	63.9	61.2	54.9	15.4	9.3	4.5	5.9	5.2		4.3	2	1.439e-05	2.981e-05
		FALSE	High	Sequest HT (A2)	Unambiguous	[R].aVFVDLEPTVIDEVR.[T]	N-Term(TMTpro)	3	Q71U36; Q9BQE3	Q71U36; P68363; Q9BQE3	0	3	0.6944	0	1	1	669.376	2006.11	2006.11	0.34	0.00023	HCD (High Energy Collision Dissociation)	MS2	69.488	12.3		86	166.711	67051	010_2019_08_019_R_Wijeratne_021420_GH_F4.raw	F71.4	21.3	27.6	29.6	10.1	7.5	4.9	4.2	2.9	25.6	20.7	24.1	9.6	5.3	3.8				3.6	2	1.439e-05	2.651e-05
		FALSE	High	Sequest HT (A2)	Unambiguous	[R].aVFVDLEPTVIDEVR.[T]	N-Term(TMTpro)	3	Q71U36; Q9BQE3	Q71U36; P68363; Q9BQE3	0	3	0.7131	0	1	1	669.376	2006.11	2006.11	-0.44	-0.00029	HCD (High Energy Collision Dissociation)	MS2	9.28744	15.4		86	164.54	66102	010_2019_08_019_R_Wijeratne_021420_GH_F4.raw	F71.4	25.9	32	29.7	14.2	7.8	3.7	4.8	3.5	31.6	32.6	28.2	14.7	7.9	3.8	3.2	3.4		4.81	2	1.439e-05	2.701e-05
		FALSE	High	Sequest HT (A2)	Unambiguous	[R].aVFVDLEPTVIDEVR.[T]	N-Term(TMTpro)	3	Q71U36; Q9BQE3	Q71U36; P68363; Q9BQE3	0	3	0.6599	0	1	1	669.377	2006.12	2006.11	2.23	0.00149	HCD (High Energy Collision Dissociation)	MS2	54.1452	18.6		86	159.506	66504	010_2019_08_019_R_Wijeratne_021420_EF_F2.raw	F70.2	37.4	41.8	33.7	9.3	7.4	5.2	3.7	3.6	42.7	38.7	42.1	18.5	5.9	4.8	3.5			4.44	2	1.439e-05	2.886e-05
		FALSE	High	Sequest HT (A2)	Unambiguous	[R].aVFVDLEPTVIDEVR.[T]	N-Term(TMTpro)	3	Q71U36; Q9BQE3	Q71U36; P68363; Q9BQE3	0	3	0.6732	0	1	1	669.376	2006.11	2006.11	0.4	0.00027	HCD (High Energy Collision Dissociation)	MS2	16.7036	16.3		86	159.458	66483	010_2019_08_019_R_Wijeratne_021420_EF_F2.raw	F70.2	29.2	33.9	33.8	12.2	7.9	2.7	3.4	4.5	35.2	33.9	35.3	10.8	8.6	5.8		3.9		4.56	2	1.439e-05	2.699e-05
		FALSE	High	Sequest HT (A2)	Unambiguous	[R].aVFVDLEPTVIDEVR.[T]	N-Term(TMTpro)	3	Q71U36; Q9BQE3	Q71U36; P68363; Q9BQE3	0	3	0.7366	0	1	1	669.375	2006.11	2006.11	-1.37	-0.00092	HCD (High Energy Collision Dissociation)	MS2	0	13.4		86	162.523	67870	010_2019_08_019_R_Wijeratne_021420_EF_F2.raw	F70.2	28.1	26.3	26.9	11.7	6.7	3	2.9	5	24.6	28.2	24.6	11.1	5.8	3.4	3.4	2.9		4.48	2	1.439e-05	2.662e-05
		FALSE	High	Sequest HT (A2)	Unambiguous	[R].aVFVDLEPTVIDEVR.[T]	N-Term(TMTpro)	3	Q71U36; Q9BQE3	Q71U36; P68363; Q9BQE3	0	3	0.7289	0	1	1	669.375	2006.11	2006.11	-0.65	-0.00044	HCD (High Energy Collision Dissociation)	MS2	0	20.8		86	168.91	71257	010_2019_08_019_R_Wijeratne_021420_EF_F3.raw	F70.3	34.9	39.8	37.2	13.4	12.5	3.7	5.5	5.1	45.2	41.3	45.4	22.5	11.7	5	3	5.8		4.5	2	1.439e-05	2.811e-05
		FALSE	High	Sequest HT (A2)	Unambiguous	[R].aVFVDLEPTVIDEVR.[T]	N-Term(TMTpro)	3	Q71U36; Q9BQE3	Q71U36; P68363; Q9BQE3	0	3	0.6928	0	1	1	669.374	2006.11	2006.11	-2.19	-0.00146	HCD (High Energy Collision Dissociation)	MS2	51.3998	13.1		86	169.405	69972	010_2019_08_019_R_Wijeratne_021420_GH_F3.raw	F71.3	24.5	24.3	29.4	11.3	7	6	7.1	2.3	31	21.6	25.2	10.1	5.3	2.3		2.7		4.46	2	1.439e-05	2.925e-05
		FALSE	High	Sequest HT (A2)	Unambiguous	[R].aVFVDLEPTVIDEVR.[T]	N-Term(TMTpro)	3	Q71U36; Q9BQE3	Q71U36; P68363; Q9BQE3	0	3	0.7225	0	1	1	669.377	2006.12	2006.11	1.61	0.00108	HCD (High Energy Collision Dissociation)	MS2	0	19		86	166.529	69816	010_2019_08_019_R_Wijeratne_021420_CD_F3.raw	F65.3	30.3	42.6	40.8	12.4	17.8	7	5.5	4.4	38.7	33.5	32.2	13.2	10.7	5.4	4.8	5.2		4.36	2	1.439e-05	2.626e-05
		FALSE	High	Sequest HT (A2)	Unambiguous	[R].aVFVDLEPTVIDEVR.[T]	N-Term(TMTpro)	3	Q71U36; Q9BQE3	Q71U36; P68363; Q9BQE3	0	2	0.6145	0	1	1	1003.56	2006.11	2006.11	-2.62	-0.00263	HCD (High Energy Collision Dissociation)	MS2	0	52.4		85.996	164.855	68056	010_2019_08_019_R_Wijeratne_021420_AB_F4.raw	F64.4	106.7	100.8	89.6	44.1	24.5	18.9	10.5	14.2	127.6	94.8	90.4	44.2	32.6	18.8	10.8	10		3.58	2	1.439e-05	3.027e-05
		FALSE	High	Sequest HT (A2)	Unambiguous	[R].aVFVDLEPTVIDEVR.[T]	N-Term(TMTpro)	3	Q71U36; Q9BQE3	Q71U36; P68363; Q9BQE3	0	3	0.6681	0	1	1	669.374	2006.11	2006.11	-3.06	-0.00205	HCD (High Energy Collision Dissociation)	MS2	0	11.5		45.001	161.838	67329	010_2019_08_019_R_Wijeratne_021420_CD_F1.raw	F65.1	28.4	23	21.9	6.7	6.7	3.8	3.4	2.1	29.8	30.4	19.1	5.7	2.7					4.55	2	1.439e-05	2.874e-05
		FALSE	High	Sequest HT (A2)	Unambiguous	[R].aVFVDLEPTVIDEVR.[T]	N-Term(TMTpro)	3	Q71U36; Q9BQE3	Q71U36; P68363; Q9BQE3	0	3	0.7221	0	1	1	669.375	2006.11	2006.11	-1.57	-0.00105	HCD (High Energy Collision Dissociation)	MS2	0	15.7		86	163.463	67498	010_2019_08_019_R_Wijeratne_021420_AB_F2.raw	F64.2	30.6	29.6	27.3	12.9	6.4	7.5	4.9	3.5	35.8	33.2	29.4	11.2	4.9	5.9	5.1	3.1		4.21	2	1.439e-05	2.682e-05
		FALSE	High	Sequest HT (A2)	Unambiguous	[R].aVFVDLEPTVIDEVR.[T]	N-Term(TMTpro)	3	Q71U36; Q9BQE3	Q71U36; P68363; Q9BQE3	0	3	0.7281	0	1	1	669.375	2006.11	2006.11	-0.57	-0.00038	HCD (High Energy Collision Dissociation)	MS2	19.8986	14		86	165.534	68426	010_2019_08_019_R_Wijeratne_021420_AB_F2.raw	F64.2	30.2	26.4	27.8	8.6	6	2.7	7	4.1	33.9	25.8	29	7	9.4	3.3	3.1			4.67	2	1.439e-05	2.99e-05
		FALSE	High	Sequest HT (A2)	Unambiguous	[R].aVFVDLEPTVIDEVR.[T]	N-Term(TMTpro)	3	Q71U36; Q9BQE3	Q71U36; P68363; Q9BQE3	0	2	0.5696	0	1	1	1003.56	2006.11	2006.11	0.11	0.00011	HCD (High Energy Collision Dissociation)	MS2	0	21.1		86	172.257	72249	010_2019_08_019_R_Wijeratne_021420_EF_F2.raw	F70.2	33.5	34.2	48.7	17.9	12	7.8	7	4.8	44.7	38.7	43.2	17.5	9.3	10.8	3.5	3.5		3.09	2	1.806e-05	3.316e-05
		FALSE	High	Sequest HT (A2)	Unambiguous	[R].aVFVDLEPTVIDEVR.[T]	N-Term(TMTpro)	3	Q71U36; Q9BQE3	Q71U36; P68363; Q9BQE3	0	3	0.7568	0	1	1	669.377	2006.12	2006.11	1.26	0.00084	HCD (High Energy Collision Dissociation)	MS2	0	14.1		86	166.631	69719	010_2019_08_019_R_Wijeratne_021420_EF_F2.raw	F70.2	27.9	27	25.4	10.7	8.6	2.7	2.5	3.4	26.8	24.1	26.6	17.4	8.2	7.4	3.2	3.4		4.77	2	1.806e-05	3.226e-05
		FALSE	High	Sequest HT (A2)	Unambiguous	[R].aVFVDLEPTVIDEVR.[T]	N-Term(TMTpro)	3	Q71U36; Q9BQE3	Q71U36; P68363; Q9BQE3	0	3	0.7155	0	1	1	669.372	2006.1	2006.11	-5.77	-0.00386	HCD (High Energy Collision Dissociation)	MS2	52.9536	8.4		86	163.392	68036	010_2019_08_019_R_Wijeratne_021420_CD_F1.raw	F65.1	17.8	13.3	22.8	5.9	5.6	4.2		2.3	19.8	13.5	16.2	4.5	4.9		2	2.1		4.57	2	1.806e-05	3.505e-05
		FALSE	High	Sequest HT (A2)	Unambiguous	[R].aVFVDLEPTVIDEVR.[T]	N-Term(TMTpro)	3	Q71U36; Q9BQE3	Q71U36; P68363; Q9BQE3	0	2	0.5688	0	1	1	1003.56	2006.11	2006.11	-1.32	-0.00132	HCD (High Energy Collision Dissociation)	MS2	0	37.2		86	156.397	65072	010_2019_08_019_R_Wijeratne_021420_EF_F2.raw	F70.2	58.4	64.4	78.9	20.9	22.5	12.9	17.7	16.7	68.8	58.2	72.7	40.4	20	17.9	12.6	12.3		3.2	2	1.806e-05	4.016e-05
		FALSE	High	Sequest HT (A2)	Unambiguous	[R].aVFVDLEPTVIDEVR.[T]	N-Term(TMTpro)	3	Q71U36; Q9BQE3	Q71U36; P68363; Q9BQE3	0	3	0.7184	0	1	1	669.375	2006.11	2006.11	-1.52	-0.00101	HCD (High Energy Collision Dissociation)	MS2	0	17.5		86	164.554	68787	010_2019_08_019_R_Wijeratne_021420_EF_F2.raw	F70.2	31.4	38.6	36.8	10.9	10.2	4.2	3.6	3	33.9	40.2	33.9	13.8	8.4	3.8	2.9	4.3		4.12	2	1.806e-05	3.301e-05
		FALSE	High	Sequest HT (A2)	Unambiguous	[R].aVFVDLEPTVIDEVR.[T]	N-Term(TMTpro)	3	Q71U36; Q9BQE3	Q71U36; P68363; Q9BQE3	0	3	0.748	0	1	1	669.374	2006.11	2006.11	-2.37	-0.00159	HCD (High Energy Collision Dissociation)	MS2	0	42.5		74.136	164.308	67647	010_2019_08_019_R_Wijeratne_021420_GH_F3.raw	F71.3	84.5	86	102.1	25.3	14.7	8.4	8.7	7.6	106.9	103.8	81.2	20	13.1	7.7	5.6	4.8		5.04	2	1.806e-05	4.239e-05
		FALSE	High	Sequest HT (A2)	Unambiguous	[R].aVFVDLEPTVIDEVR.[T]	N-Term(TMTpro)	3	Q71U36; Q9BQE3	Q71U36; P68363; Q9BQE3	0	3	0.7636	0	1	1	669.374	2006.11	2006.11	-3.17	-0.00212	HCD (High Energy Collision Dissociation)	MS2	0	18.7		31.717	165.397	68150	010_2019_08_019_R_Wijeratne_021420_GH_F3.raw	F71.3	39.8	42.1	35.8	11.7	5.9	4.4	6.5	3.2	49.6	36	39.9	11.4	7.1		3.3	2.8		4.61	2	1.806e-05	3.568e-05
		FALSE	High	Sequest HT (A2)	Unambiguous	[R].aVFVDLEPTVIDEVR.[T]	N-Term(TMTpro)	3	Q71U36; Q9BQE3	Q71U36; P68363; Q9BQE3	0	2	0.6667	0	1	1	1003.57	2006.13	2006.11	6.97	0.00699	HCD (High Energy Collision Dissociation)	MS2	6.80375	93.1		86	167.34	69031	010_2019_08_019_R_Wijeratne_021420_GH_F3.raw	F71.3	182.2	208.6	220.5	61.9	38	18.1	18.2	12	217.1	218.7	176.3	57.2	29.2	12.7	8.3	9.9		4.14	2	1.806e-05	3.177e-05
		FALSE	High	Sequest HT (A2)	Unambiguous	[R].aVFVDLEPTVIDEVR.[T]	N-Term(TMTpro)	3	Q71U36; Q9BQE3	Q71U36; P68363; Q9BQE3	0	2	0.622	0	1	1	1003.56	2006.11	2006.11	-2.01	-0.00201	HCD (High Energy Collision Dissociation)	MS2	0	58.6		68.949	163.325	68360	010_2019_08_019_R_Wijeratne_021420_CD_F3.raw	F65.3	122.4	121	138.9	38.9	30.1	11.8	13.4	10.2	144.2	122.8	103.1	35	20.5	11.2	5	9.7		4.1	2	1.806e-05	4.057e-05
		FALSE	High	Sequest HT (A2)	Unambiguous	[R].aVFVDLEPTVIDEVR.[T]	N-Term(TMTpro)	3	Q71U36; Q9BQE3	Q71U36; P68363; Q9BQE3	0	3	0.6645	0	1	1	669.375	2006.11	2006.11	-1.17	-0.00078	HCD (High Energy Collision Dissociation)	MS2	48.074	8.6		86	170.651	68779	010_2019_08_019_R_Wijeratne_021420_GH_F4.raw	F71.4	13.4	15.6	19	5.4	4.3	4	2.8	3.4	15.9	16.9	14.4	8.5	7.7	2.6	3.2			3.07	2	1.806e-05	4.169e-05
		FALSE	High	Sequest HT (A2)	Unambiguous	[R].aVFVDLEPTVIDEVR.[T]	N-Term(TMTpro)	3	Q71U36; Q9BQE3	Q71U36; P68363; Q9BQE3	0	2	0.5857	0	1	1	1003.56	2006.12	2006.11	2.37	0.00238	HCD (High Energy Collision Dissociation)	MS2	32.2571	22.1		47.248	162.811	65120	010_2019_08_019_R_Wijeratne_021420_GH_F5.raw	F71.5	37.8	47.7	45.6	14.1	8	6.9	8.2	5.3	47.4	51	41.7	14.9	9.8	4.5	6.2	3.9		2.8	2	1.806e-05	3.144e-05
		FALSE	High	Sequest HT (A2)	Unambiguous	[R].aVFVDLEPTVIDEVR.[T]	N-Term(TMTpro)	3	Q71U36; Q9BQE3	Q71U36; P68363; Q9BQE3	0	3	0.7865	0	1	1	669.374	2006.11	2006.11	-3.05	-0.00204	HCD (High Energy Collision Dissociation)	MS2	41.615	8.7		86	168.159	69592	010_2019_08_019_R_Wijeratne_021420_AB_F2.raw	F64.2	14.1	15.6	18.1	5.1	3.6	2.8	3.4	2.9	17.4	17.7	17.2	8.3	6.8	3.6	2.2			4.45	2	1.806e-05	4.116e-05
		FALSE	High	Sequest HT (A2)	Unambiguous	[R].aVFVDLEPTVIDEVR.[T]	N-Term(TMTpro)	3	Q71U36; Q9BQE3	Q71U36; P68363; Q9BQE3	0	3	0.7015	0	1	1	669.376	2006.11	2006.11	0.15	0.0001	HCD (High Energy Collision Dissociation)	MS2	23.2297	13.9		86	167.088	69115	010_2019_08_019_R_Wijeratne_021420_AB_F2.raw	F64.2	28.1	19.8	22.1	10.1	7.6	8.4	5.2	3.5	30.6	27.2	26.1	13	6.3	6.7	7.2			4.02	2	1.806e-05	3.238e-05
		FALSE	High	Sequest HT (A2)	Unambiguous	[R].aVFVDLEPTVIDEVR.[T]	N-Term(TMTpro)	3	Q71U36; Q9BQE3	Q71U36; P68363; Q9BQE3	0	3	0.7227	0	1	1	669.376	2006.11	2006.11	-0.29	-0.0002	HCD (High Energy Collision Dissociation)	MS2	59.8084	13.2		86	160.558	66195	010_2019_08_019_R_Wijeratne_021420_AB_F2.raw	F64.2	29.3	28.2	24	10.5	3.8	4.8	3		33.5	25.6	22.1	8	8.1	3.2	4.4	3.1		4.76	2	1.806e-05	3.205e-05
		FALSE	High	Sequest HT (A2)	Unambiguous	[R].aVFVDLEPTVIDEVR.[T]	N-Term(TMTpro)	3	Q71U36; Q9BQE3	Q71U36; P68363; Q9BQE3	0	3	0.7002	0	1	1	669.375	2006.11	2006.11	-0.76	-0.00051	HCD (High Energy Collision Dissociation)	MS2	17.3225	23.8		86	164.419	68853	010_2019_08_019_R_Wijeratne_021420_CD_F3.raw	F65.3	45.1	50.7	53	18	15.1	7.6	4.4	5.2	50.7	46.9	44.7	17.3	10.1	4.6	3.9	2.8		4.27	2	1.806e-05	4.341e-05
		FALSE	High	Sequest HT (A2)	Unambiguous	[R].aVFVDLEPTVIDEVR.[T]	N-Term(TMTpro)	3	Q71U36; Q9BQE3	Q71U36; P68363; Q9BQE3	0	3	0.7216	0	1	1	669.375	2006.11	2006.11	-1.13	-0.00075	HCD (High Energy Collision Dissociation)	MS2	8.98392	24.6		86	165.44	69310	010_2019_08_019_R_Wijeratne_021420_CD_F3.raw	F65.3	41.3	45.4	58.3	22.6	15.5	7.8	5.6	5.9	57.7	49	43.5	15.5	11.3	6.5	3.6	4.1		4.85	2	1.806e-05	4.192e-05
		FALSE	High	Sequest HT (A2)	Unambiguous	[R].aVFVDLEPTVIDEVR.[T]	N-Term(TMTpro)	3	Q71U36; Q9BQE3	Q71U36; P68363; Q9BQE3	0	3	0.7034	0	1	1	669.375	2006.11	2006.11	-0.79	-0.00053	HCD (High Energy Collision Dissociation)	MS2	37.8796	18.8		86	169.124	70979	010_2019_08_019_R_Wijeratne_021420_CD_F3.raw	F65.3	32.2	36.3	36.4	15	12	6.9	6.6	7.5	40.1	36.4	30.8	14.5	9	6.2	6.1	4		4.45	2	1.806e-05	4.335e-05
		FALSE	High	Sequest HT (A2)	Unambiguous	[R].aVFVDLEPTVIDEVR.[T]	N-Term(TMTpro)	3	Q71U36; Q9BQE3	Q71U36; P68363; Q9BQE3	0	3	0.712	0	1	1	669.377	2006.12	2006.11	1.22	0.00081	HCD (High Energy Collision Dissociation)	MS2	19.2011	29.5		86	163.845	65590	010_2019_08_019_R_Wijeratne_021420_GH_F5.raw	F71.5	50.8	60.5	62.4	23.5	20.2	12.7	11.8	7.1	54.7	55.4	49.9	22.4	17.6	8.6	7.9	6.6		4.41	2	1.806e-05	3.295e-05
		FALSE	High	Sequest HT (A2)	Unambiguous	[R].aVFVDLEPTVIDEVR.[T]	N-Term(TMTpro)	3	Q71U36; Q9BQE3	Q71U36; P68363; Q9BQE3	0	3	0.684	0	1	1	669.378	2006.12	2006.11	3.03	0.00203	HCD (High Energy Collision Dissociation)	MS2	28.0505	11.6		86	160.058	66812	010_2019_08_019_R_Wijeratne_021420_CD_F2.raw	F65.2	22.1	25.2	23.2	9.1	6.5	4.5	4.9	2.6	24	18.6	18.8	6.8	5.8	3.9	4.5	4.5		4.43	2	1.806e-05	4.15e-05
		FALSE	High	Sequest HT (A2)	Unambiguous	[R].aVFVDLEPTVIDEVR.[T]	N-Term(TMTpro)	3	Q71U36; Q9BQE3	Q71U36; P68363; Q9BQE3	0	3	0.7172	0	1	1	669.376	2006.11	2006.11	-0.14	-9e-05	HCD (High Energy Collision Dissociation)	MS2	16.9605	9.5		86	168.366	70553	010_2019_08_019_R_Wijeratne_021420_CD_F2.raw	F65.2	13.7	14.9	22.6	7.1	7.1	3.8	3.3	3.4	21	18.5	18.7	8.7	4.3	2.9		2.5		3.96	2	1.806e-05	4.188e-05
		FALSE	High	Sequest HT (A2)	Unambiguous	[R].aVFVDLEPTVIDEVR.[T]	N-Term(TMTpro)	3	Q71U36; Q9BQE3	Q71U36; P68363; Q9BQE3	0	2	0.6038	0	1	1	1003.56	2006.12	2006.11	1.27	0.00127	HCD (High Energy Collision Dissociation)	MS2	14.8658	35.2		86	160.073	65574	010_2019_08_019_R_Wijeratne_021420_AB_F3.raw	F64.3	77.2	59.1	56.1	22.6	16.5	18.4	11	11.4	77.6	74.3	55.8	30.1	19.7	13.8	11.2	9		3.66	2	1.806e-05	3.99e-05
		FALSE	High	Sequest HT (A2)	Unambiguous	[R].aVFVDLEPTVIDEVR.[T]	N-Term(TMTpro)	3	Q71U36; Q9BQE3	Q71U36; P68363; Q9BQE3	0	3	0.7372	0	1	1	669.374	2006.11	2006.11	-2.13	-0.00142	HCD (High Energy Collision Dissociation)	MS2	50.4374	33.4		86	161.346	67176	010_2019_08_019_R_Wijeratne_021420_EF_F4.raw	F70.4	61.9	56.4	63.9	26.1	22.9	11.5	11.2	6.3	67.5	49.4	64.4	37.6	23.1	15.4	8.6	7.6		4.68	2	1.806e-05	3.202e-05
		FALSE	High	Sequest HT (A2)	Unambiguous	[R].aVFVDLEPTVIDEVR.[T]	N-Term(TMTpro)	3	Q71U36; Q9BQE3	Q71U36; P68363; Q9BQE3	0	2	0.5905	0	1	1	1003.56	2006.12	2006.11	2.61	0.00261	HCD (High Energy Collision Dissociation)	MS2	14.2876	79.3		86	155.764	61400	010_2019_08_019_R_Wijeratne_021420_CD_F8.raw	F65.8	149.2	153.1	156.5	61.8	51.7	29.7	24.3	15.6	173.1	160.3	137.7	68.2	41	19.8	12	14.7		3.59	2	1.806e-05	3.052e-05
		FALSE	High	Sequest HT (A2)	Unambiguous	[R].aVFVDLEPTVIDEVR.[T]	N-Term(TMTpro)	3	Q71U36; Q9BQE3	Q71U36; P68363; Q9BQE3	0	2	0.6075	0	1	1	1003.57	2006.13	2006.11	7.37	0.00739	HCD (High Energy Collision Dissociation)	MS2	0	80		86	162.056	67503	010_2019_08_019_R_Wijeratne_021420_EF_F4.raw	F70.4	148.3	151.7	146.8	51.9	45.5	21.7	17.4	12.3	176.9	147.9	190.9	77.5	38.3	22.4	15.1	15.3		4	2	1.806e-05	4.076e-05
		FALSE	High	Sequest HT (A2)	Unambiguous	[R].aVFVDLEPTVIDEVR.[T]	N-Term(TMTpro)	3	Q71U36; Q9BQE3	Q71U36; P68363; Q9BQE3	0	3	0.7601	0	1	1	669.375	2006.11	2006.11	-1.56	-0.00104	HCD (High Energy Collision Dissociation)	MS2	35.388	8.7	-50	87	160.691	87225	2020_10_137_Wijeratne_CETSA-UPR-480TechRep_AB_F1-2.raw	F67.2	16.8	13.1	11.7	8.4	3.8	3.1	6.3	3.5	17.9	14.3	15.8	7.8	6.8	5.3	5.1			3.46	2	1.806e-05	3.399e-05
		FALSE	High	Sequest HT (A2)	Unambiguous	[R].aVFVDLEPTVIDEVR.[T]	N-Term(TMTpro)	3	Q71U36; Q9BQE3	Q71U36; P68363; Q9BQE3	0	3	0.6358	0	1	1	669.377	2006.12	2006.11	1.93	0.00129	HCD (High Energy Collision Dissociation)	MS2	39.1105	23.7		86	166.844	69698	010_2019_08_019_R_Wijeratne_021420_EF_F4.raw	F70.4	41.1	41.7	45.3	19.4	16.1	11.7	8.5	4.2	39.8	36	43	27.1	17.7	13.4	6.3	8.5		3.35	2	1.806e-05	3.863e-05
		FALSE	High	Sequest HT (A2)	Unambiguous	[R].aVFVDLEPTVIDEVR.[T]	N-Term(TMTpro)	3	Q71U36; Q9BQE3	Q71U36; P68363; Q9BQE3	0	2	0.5478	0	1	1	1003.56	2006.11	2006.11	-1.9	-0.00191	HCD (High Energy Collision Dissociation)	MS2	0	14.8		86	165.394	68682	010_2019_08_019_R_Wijeratne_021420_GH_F1.raw	F71.1	30.1	31.1	34.4	9.9	5.3	3	6.5		33.9	26.7	24.2	10	6.3	5.5	5.5	4.5		2.72	2	1.806e-05	3.675e-05
		FALSE	High	Sequest HT (A2)	Unambiguous	[R].aVFVDLEPTVIDEVR.[T]	N-Term(TMTpro)	3	Q71U36; Q9BQE3	Q71U36; P68363; Q9BQE3	0	3	0.7626	0	1	1	669.376	2006.11	2006.11	-0.25	-0.00017	HCD (High Energy Collision Dissociation)	MS2	4.97839	15.3		86	164.375	68217	010_2019_08_019_R_Wijeratne_021420_GH_F1.raw	F71.1	26.7	28.9	35.9	13.6	4.8	3.3	5.8	2.7	38.1	30.8	27.6	9.8	4.8	3.4	3.5	4.6		4.97	2	1.806e-05	4.035e-05
		FALSE	High	Sequest HT (A2)	Unambiguous	[R].aVFVDLEPTVIDEVR.[T]	N-Term(TMTpro)	3	Q71U36; Q9BQE3	Q71U36; P68363; Q9BQE3	0	3	0.6339	0	1	1	669.375	2006.11	2006.11	-0.66	-0.00044	HCD (High Energy Collision Dissociation)	MS2	0	17.9		57.342	161.295	67097	010_2019_08_019_R_Wijeratne_021420_EF_F1.raw	F70.1	38.5	37	35.7	8.4	8.2	3.5	4.9		39.3	45.4	40.6	14.9	3.1	2.1	3	2.4		4.37	2	1.806e-05	3.507e-05
		FALSE	High	Sequest HT (A2)	Unambiguous	[R].aVFVDLEPTVIDEVR.[T]	N-Term(TMTpro)	3	Q71U36; Q9BQE3	Q71U36; P68363; Q9BQE3	0	3	0.7163	0	1	1	669.376	2006.11	2006.11	0.31	0.00021	HCD (High Energy Collision Dissociation)	MS2	64.0699	10.3	-50	87	156.847	85698	2020_10_137_Wijeratne_CETSA-UPR-480TechRep_GH_F1-2.raw	F69.2	19.9	21.9	22.9	7.9	7.6	5.5	4.7	4.6	14	20.5	17	6.2	5.2	2.8	2.2	2.5		3.49	2	1.806e-05	4.142e-05
		FALSE	High	Sequest HT (A2)	Unambiguous	[R].aVFVDLEPTVIDEVR.[T]	N-Term(TMTpro)	3	Q71U36; Q9BQE3	Q71U36; P68363; Q9BQE3	0	3	0.7462	0	1	1	669.379	2006.12	2006.11	4.43	0.00296	HCD (High Energy Collision Dissociation)	MS2	31.0789	12.4		86	161.392	66398	010_2019_08_019_R_Wijeratne_021420_GH_F2.raw	F71.2	19.1	25.6	28.2	10.3	6.9		6.1	2.5	29.5	23.1	20.3	12.2	5.2	3.8	2.3	3		4.57	2	1.806e-05	3.341e-05
		FALSE	High	Sequest HT (A2)	Unambiguous	[R].aVFVDLEPTVIDEVR.[T]	N-Term(TMTpro)	3	Q71U36; Q9BQE3	Q71U36; P68363; Q9BQE3	0	2	0.5405	0	1	1	1003.56	2006.11	2006.11	-1.43	-0.00144	HCD (High Energy Collision Dissociation)	MS2	35.3164	112.1		66.553	161.226	66706	010_2019_08_019_R_Wijeratne_021420_CD_F4.raw	F65.4	217.1	213.1	237.1	103.9	70.1	31.5	22.2	22.9	248.2	211.3	211.1	96.8	53.1	24.9	14.3	16.3		2.59	2	1.806e-05	3.764e-05
		FALSE	High	Sequest HT (A2)	Unambiguous	[R].aVFVDLEPTVIDEVR.[T]	N-Term(TMTpro)	3	Q71U36; Q9BQE3	Q71U36; P68363; Q9BQE3	0	3	0.7463	0	1	1	669.376	2006.11	2006.11	-0.16	-0.00011	HCD (High Energy Collision Dissociation)	MS2	1.60311	32.9		31.779	160.211	62816	010_2019_08_019_R_Wijeratne_021420_GH_F6.raw	F71.6	73.8	67.6	74.7	21.2	11.2	6.7	6.8		81.3	80.2	67.7	15.6	10.9	5.8		3.7		4.73	2	1.806e-05	3.784e-05
		FALSE	High	Sequest HT (A2)	Unambiguous	[R].aVFVDLEPTVIDEVR.[T]	N-Term(TMTpro)	3	Q71U36; Q9BQE3	Q71U36; P68363; Q9BQE3	0	3	0.7511	0	1	1	669.374	2006.11	2006.11	-2.72	-0.00182	HCD (High Energy Collision Dissociation)	MS2	0	17		16.102	164.49	67820	010_2019_08_019_R_Wijeratne_021420_GH_F2.raw	F71.2	32.8	35.5	46.1	11.5	6.2	3.7	4.7		47	40.6	28.7	8.6	3.6		3.5			4.58	2	1.806e-05	4.204e-05
		FALSE	High	Sequest HT (A2)	Unambiguous	[R].aVFVDLEPTVIDEVR.[T]	N-Term(TMTpro)	3	Q71U36; Q9BQE3	Q71U36; P68363; Q9BQE3	0	3	0.6776	0	1	1	669.376	2006.11	2006.11	-0.02	-2e-05	HCD (High Energy Collision Dissociation)	MS2	35.9032	14.5		86	164.098	64485	010_2019_08_019_R_Wijeratne_021420_GH_F6.raw	F71.6	24	23.4	29.4	13.2	9.7	7	6.7	4.9	27.8	28.9	25.7	13.8	7.7	4.5	2.5	2.6		3.35	2	1.806e-05	4.115e-05
		FALSE	High	Sequest HT (A2)	Unambiguous	[R].aVFVDLEPTVIDEVR.[T]	N-Term(TMTpro)	3	Q71U36; Q9BQE3	Q71U36; P68363; Q9BQE3	0	3	0.732	0	1	1	669.376	2006.11	2006.11	-0.38	-0.00025	HCD (High Energy Collision Dissociation)	MS2	26.724	20		86	168.608	69674	010_2019_08_019_R_Wijeratne_021420_GH_F2.raw	F71.2	39	45	44.2	13.6	9.2	2.7	4.8	3.2	46.7	46.2	40.3	10.2	4.8	2.7	4.8	3		4.44	2	1.806e-05	4.314e-05
		FALSE	High	Sequest HT (A2)	Unambiguous	[R].aVFVDLEPTVIDEVR.[T]	N-Term(TMTpro)	3	Q71U36; Q9BQE3	Q71U36; P68363; Q9BQE3	0	3	0.7946	0	1	1	669.379	2006.12	2006.11	4.62	0.00309	HCD (High Energy Collision Dissociation)	MS2	13.2468	22.2		86	167.588	69220	010_2019_08_019_R_Wijeratne_021420_GH_F2.raw	F71.2	43.3	48.5	52.9	19.4	7.7	2.7	6.9	2.9	52.9	44.3	43	13.5	6.6	3.5	3.1	3.9		5.6	2	1.806e-05	3.35e-05
		FALSE	High	Sequest HT (A2)	Unambiguous	[R].aVFVDLEPTVIDEVR.[T]	N-Term(TMTpro)	3	Q71U36; Q9BQE3	Q71U36; P68363; Q9BQE3	0	2	0.5857	0	1	1	1003.56	2006.11	2006.11	-1.07	-0.00108	HCD (High Energy Collision Dissociation)	MS2	0	26		22.437	167.875	70786	010_2019_08_019_R_Wijeratne_021420_EF_F3.raw	F70.3	47	48.1	59.1	14.2	12.4	6.9	7.2	4.6	54	50.8	64.2	20.3	12	7.5	4.5	3.8		3.5	2	1.806e-05	3.431e-05
		FALSE	High	Sequest HT (A2)	Unambiguous	[R].aVFVDLEPTVIDEVR.[T]	N-Term(TMTpro)	3	Q71U36; Q9BQE3	Q71U36; P68363; Q9BQE3	0	2	0.4322	0	1	1	1003.56	2006.11	2006.11	-1.65	-0.00165	HCD (High Energy Collision Dissociation)	MS2	0	47.2		86	157.127	61347	010_2019_08_019_R_Wijeratne_021420_AB_F8.raw	F64.8	89.9	94.4	85.5	35.3	17.2	12.3	13.4	10.9	86.1	100.7	87.4	43.7	35.7	22.1	11	9		2.73	2	1.806e-05	4.381e-05
		FALSE	High	Sequest HT (A2)	Unambiguous	[R].aVFVDLEPTVIDEVR.[T]	N-Term(TMTpro)	3	Q71U36; Q9BQE3	Q71U36; P68363; Q9BQE3	0	3	0.7134	0	1	1	669.377	2006.12	2006.11	1.99	0.00133	HCD (High Energy Collision Dissociation)	MS2	0	13.8	-50	87	157.613	86459	2020_10_137_Wijeratne_CETSA-UPR-480TechRep_GH_F1-3.raw	F69.3	26.2	23.5	31.9	10.8	4.7	6.2	6.1	3	27.8	29.5	24	6.6	9.5	3.3	3.9	3.6		3.21	2	1.806e-05	3.782e-05
		FALSE	High	Sequest HT (A2)	Unambiguous	[R].aVFVDLEPTVIDEVR.[T]	N-Term(TMTpro)	3	Q71U36; Q9BQE3	Q71U36; P68363; Q9BQE3	0	3	0.6655	0	1	1	669.374	2006.11	2006.11	-3.34	-0.00223	HCD (High Energy Collision Dissociation)	MS2	40.3906	17.3	-50	87	157.361	86059	2020_10_137_Wijeratne_CETSA-UPR-480TechRep_CD_F1-4.raw	F68.4	29.6	34.7	34.9	8.2	9.5	3.2	3.2	2.2	35.3	33.3	41.1	17.7	7.9	7.7	4	4.1		2.78	2	1.806e-05	4.33e-05
		FALSE	High	Sequest HT (A2)	Unambiguous	[R].aVFVDLEPTVIDEVR.[T]	N-Term(TMTpro)	3	Q71U36; Q9BQE3	Q71U36; P68363; Q9BQE3	0	2	0.6421	0	1	1	1003.56	2006.12	2006.11	3.02	0.00303	HCD (High Energy Collision Dissociation)	MS2	27.7907	79.4		86	163.154	68213	010_2019_08_019_R_Wijeratne_021420_CD_F2.raw	F65.2	163.1	169.2	183.8	58.2	45.2	19.3	16.7	10.8	197.7	161.3	136.6	48.2	31.1	14.6	6.9	7.3		3.94	2	2.319e-05	4.644e-05
		FALSE	High	Sequest HT (A2)	Unambiguous	[R].aVFVDLEPTVIDEVR.[T]	N-Term(TMTpro)	3	Q71U36; Q9BQE3	Q71U36; P68363; Q9BQE3	0	3	0.7045	0	1	1	669.376	2006.11	2006.11	-0.18	-0.00012	HCD (High Energy Collision Dissociation)	MS2	0	12		86	167.683	70193	010_2019_08_019_R_Wijeratne_021420_EF_F2.raw	F70.2	20.5	22.4	23.6	8.6	9.1	7.5	2.6	5	25.1	22.3	22.8	8.5	6.5	4.4		3.2		3.79	2	2.319e-05	4.653e-05
		FALSE	High	Sequest HT (A2)	Unambiguous	[R].aVFVDLEPTVIDEVR.[T]	N-Term(TMTpro)	3	Q71U36; Q9BQE3	Q71U36; P68363; Q9BQE3	0	2	0.5191	0	1	1	1003.56	2006.11	2006.11	-0.7	-0.00071	HCD (High Energy Collision Dissociation)	MS2	0	18		86	173.404	72768	010_2019_08_019_R_Wijeratne_021420_EF_F2.raw	F70.2	32.3	35.1	34	14.2	8.5	5.8	6.5	3.4	38.9	30.9	38.5	16.2	10.2	5.8	3.5	4.4		2.35	2	2.319e-05	4.608e-05
		FALSE	High	Sequest HT (A2)	Unambiguous	[R].aVFVDLEPTVIDEVR.[T]	N-Term(TMTpro)	3	Q71U36; Q9BQE3	Q71U36; P68363; Q9BQE3	0	3	0.7054	0	1	1	669.38	2006.13	2006.11	6.35	0.00424	HCD (High Energy Collision Dissociation)	MS2	17.5431	39		86	163.326	67353	010_2019_08_019_R_Wijeratne_021420_AB_F4.raw	F64.4	68.1	62.9	67.5	36.1	21.8	21.9	9.5	11.7	76.2	71.2	71	35.9	29.6	19.5	10	10.6		4.99	2	2.319e-05	4.451e-05
		FALSE	High	Sequest HT (A2)	Unambiguous	[R].aVFVDLEPTVIDEVR.[T]	N-Term(TMTpro)	3	Q71U36; Q9BQE3	Q71U36; P68363; Q9BQE3	0	3	0.7117	0	1	1	669.379	2006.12	2006.11	5.17	0.00346	HCD (High Energy Collision Dissociation)	MS2	80.1412	37.4		86	160.219	65795	010_2019_08_019_R_Wijeratne_021420_GH_F3.raw	F71.3	69.6	68.3	80.6	33.2	18.1	13.1	11.2	9.3	67.3	80.6	69.6	28.2	23.1	11.2	7.2	7.4		4.96	2	2.319e-05	4.398e-05
		FALSE	High	Sequest HT (A2)	Unambiguous	[R].aVFVDLEPTVIDEVR.[T]	N-Term(TMTpro)	3	Q71U36; Q9BQE3	Q71U36; P68363; Q9BQE3	0	3	0.7335	0	1	1	669.376	2006.11	2006.11	-0.38	-0.00026	HCD (High Energy Collision Dissociation)	MS2	0	42.5		46.706	161.414	64750	010_2019_08_019_R_Wijeratne_021420_GH_F4.raw	F71.4	96.4	81.7	104.1	26.2	15	7.3	6.9	5	108.2	102.8	79.7	21.4	15.5	5.6	4.4			4.84	2	2.319e-05	4.515e-05
		FALSE	High	Sequest HT (A2)	Unambiguous	[R].aVFVDLEPTVIDEVR.[T]	N-Term(TMTpro)	3	Q71U36; Q9BQE3	Q71U36; P68363; Q9BQE3	0	3	0.7261	0	1	1	669.376	2006.11	2006.11	-0.11	-8e-05	HCD (High Energy Collision Dissociation)	MS2	2.31365	42.5		10.537	160.401	64299	010_2019_08_019_R_Wijeratne_021420_GH_F4.raw	F71.4	96	104.5	98.1	18.8	10.9	6.4	6	5.2	113.3	101.6	85.3	18.4	11.8	3				4.49	2	2.319e-05	4.714e-05
		FALSE	High	Sequest HT (A2)	Unambiguous	[R].aVFVDLEPTVIDEVR.[T]	N-Term(TMTpro)	3	Q71U36; Q9BQE3	Q71U36; P68363; Q9BQE3	0	3	0.7253	0	1	1	669.376	2006.11	2006.11	-0.27	-0.00018	HCD (High Energy Collision Dissociation)	MS2	33.1302	24.1		86	163.531	65671	010_2019_08_019_R_Wijeratne_021420_GH_F4.raw	F71.4	44.8	43.7	46	18.4	16.6	9.3	10.2	8.1	51.7	45.2	39.4	16.1	10.4	10.6	4.7	9.6		4.95	2	2.319e-05	4.389e-05
		FALSE	High	Sequest HT (A2)	Unambiguous	[R].aVFVDLEPTVIDEVR.[T]	N-Term(TMTpro)	3	Q71U36; Q9BQE3	Q71U36; P68363; Q9BQE3	0	3	0.6828	0	1	1	669.375	2006.11	2006.11	-0.57	-0.00038	HCD (High Energy Collision Dissociation)	MS2	69.5476	11		86	160.401	66123	010_2019_08_019_R_Wijeratne_021420_AB_F2.raw	F64.2	20.1	22.1	17.1	10.4	3.4	6.1	2.9	3.7	21.4	21.3	15.1	13	7.8	3.2	5.2	2.6		3.31	2	2.835e-05	4.934e-05
		FALSE	High	Sequest HT (A2)	Unambiguous	[R].aVFVDLEPTVIDEVR.[T]	N-Term(TMTpro)	3	Q71U36; Q9BQE3	Q71U36; P68363; Q9BQE3	0	2	0.5915	0	1	1	1003.56	2006.11	2006.11	0.35	0.00035	HCD (High Energy Collision Dissociation)	MS2	0	18.3		86	164.515	67966	010_2019_08_019_R_Wijeratne_021420_AB_F2.raw	F64.2	39	31.7	34.1	10.7	5.8	6	3.9	2.6	45.7	45.8	33	11.6	9.7	6.2	3.8	4		3.28	2	2.835e-05	4.787e-05
		FALSE	High	Sequest HT (A2)	Unambiguous	[R].aVFVDLEPTVIDEVR.[T]	N-Term(TMTpro)	3	Q71U36; Q9BQE3	Q71U36; P68363; Q9BQE3	0	3	0.7056	0	1	1	669.374	2006.11	2006.11	-2.2	-0.00147	HCD (High Energy Collision Dissociation)	MS2	61.9387	50.5		74.82	163.699	68872	010_2019_08_019_R_Wijeratne_021420_EF_F3.raw	F70.3	99.1	101.7	99.2	37.4	22.7	11	9.4	7.1	109.6	95.4	111.5	52.4	26	11.1	7.1	7.4		4.45	2	2.835e-05	4.735e-05
		FALSE	High	Sequest HT (A2)	Unambiguous	[R].aVFVDLEPTVIDEVR.[T]	N-Term(TMTpro)	3	Q71U36; Q9BQE3	Q71U36; P68363; Q9BQE3	0	3	0.7608	0	1	1	669.376	2006.11	2006.11	0.09	6e-05	HCD (High Energy Collision Dissociation)	MS2	0	19.8		86	168.275	69278	010_2019_08_019_R_Wijeratne_021420_AB_F3.raw	F64.3	40.8	39.7	34.4	12.9	8.1	8.3	5.8	5.3	48.6	40.6	33.4	13.8	9.8	9.9	2.7	3.2		5.1	2	2.835e-05	4.872e-05
		FALSE	High	Sequest HT (A2)	Unambiguous	[R].aVFVDLEPTVIDEVR.[T]	N-Term(TMTpro)	3	Q71U36; Q9BQE3	Q71U36; P68363; Q9BQE3	0	3	0.7729	0	1	1	669.376	2006.11	2006.11	-0.45	-0.0003	HCD (High Energy Collision Dissociation)	MS2	4.80989	21.7		86	161.227	63248	010_2019_08_019_R_Wijeratne_021420_GH_F6.raw	F71.6	40.1	45.8	47.3	13.7	9.2	7.5	6.5	3.5	48.7	41.4	42.7	19	8.9	3.7	3.9	4.6		4.8	2	2.835e-05	4.76e-05
		FALSE	High	Sequest HT (A2)	Unambiguous	[R].aVFVDLEPTVIDEVR.[T]	N-Term(TMTpro)	3	Q71U36; Q9BQE3	Q71U36; P68363; Q9BQE3	0	2	0.4829	0	1	1	1003.56	2006.12	2006.11	2.98	0.00299	HCD (High Energy Collision Dissociation)	MS2	0	49.3		86	167.129	67091	010_2019_08_019_R_Wijeratne_021420_GH_F5.raw	F71.5	82.5	92.7	103.8	38.7	21.5	17.3	17.7	12.8	104.4	97.4	88.8	47.6	28.5	11.8	11.9	10.9		2.63	2	3.392e-05	4.943e-05
		FALSE	High	Sequest HT (A2)	Unambiguous	[R].aVFVDLEPTVIDEVR.[T]	N-Term(TMTpro)	3	Q71U36; Q9BQE3	Q71U36; P68363; Q9BQE3	0	2	0.553	0	1	1	1003.56	2006.12	2006.11	2.59	0.0026	HCD (High Energy Collision Dissociation)	MS2	22.0824	32.4		86	156.295	60491	010_2019_08_019_R_Wijeratne_021420_GH_F7.raw	F71.7	55.5	63.6	72.9	30.8	10.4	9.3	11.4	9.3	65.4	63.4	60.6	27.4	13.9	6.7	8.7	8.5		2.64	2	3.666e-05	5.359e-05
		FALSE	High	Sequest HT (A2)	Unambiguous	[R].aVFVDLEPTVIDEVR.[T]	N-Term(TMTpro)	3	Q71U36; Q9BQE3	Q71U36; P68363; Q9BQE3	0	3	0.7225	0	1	1	669.377	2006.12	2006.11	2.34	0.00156	HCD (High Energy Collision Dissociation)	MS2	38.4926	19.3		86	165.584	69251	010_2019_08_019_R_Wijeratne_021420_EF_F2.raw	F70.2	32.5	34.3	39.7	16.2	11.2	5.9	5.3	2.9	36.7	37.6	40.1	20.3	9.3	4.6	5	7.2		4.36	2	3.666e-05	5.759e-05
		FALSE	High	Sequest HT (A2)	Unambiguous	[R].aVFVDLEPTVIDEVR.[T]	N-Term(TMTpro)	3	Q71U36; Q9BQE3	Q71U36; P68363; Q9BQE3	0	3	0.7592	0	1	1	669.373	2006.11	2006.11	-3.67	-0.00246	HCD (High Energy Collision Dissociation)	MS2	51.3961	26.6		86	166.819	68791	010_2019_08_019_R_Wijeratne_021420_GH_F3.raw	F71.3	49.3	53.7	53.9	16.5	14.4	7.9	8.4	6.1	60.3	62.8	51.1	17.8	11.2	3.9	5.9	2.1		5.15	2	3.666e-05	5.459e-05
		FALSE	High	Sequest HT (A2)	Unambiguous	[R].aVFVDLEPTVIDEVR.[T]	N-Term(TMTpro)	3	Q71U36; Q9BQE3	Q71U36; P68363; Q9BQE3	0	3	0.7067	0	1	1	669.378	2006.12	2006.11	2.83	0.00189	HCD (High Energy Collision Dissociation)	MS2	2.04426	39		86	164.722	69341	010_2019_08_019_R_Wijeratne_021420_EF_F3.raw	F70.3	65.5	72.5	77.7	22.1	21	10.8	7.9	7.5	89.8	79.7	87.6	37.9	19.9	11.7	6	6.2		5.08	2	3.666e-05	5.154e-05
		FALSE	High	Sequest HT (A2)	Unambiguous	[R].aVFVDLEPTVIDEVR.[T]	N-Term(TMTpro)	3	Q71U36; Q9BQE3	Q71U36; P68363; Q9BQE3	0	3	0.7305	0	1	1	669.375	2006.11	2006.11	-0.53	-0.00035	HCD (High Energy Collision Dissociation)	MS2	36.6836	23.1		86	165.769	69819	010_2019_08_019_R_Wijeratne_021420_EF_F3.raw	F70.3	41.9	44.7	42.4	14.4	13.9	7.2	9.3	6.7	47.6	43.9	44.1	21.5	12.2	7.7	5.3	6		3.97	2	3.666e-05	5.188e-05
		FALSE	High	Sequest HT (A2)	Unambiguous	[R].aVFVDLEPTVIDEVR.[T]	N-Term(TMTpro)	3	Q71U36; Q9BQE3	Q71U36; P68363; Q9BQE3	0	2	0.4789	0	1	1	1003.56	2006.11	2006.11	-3.08	-0.00309	HCD (High Energy Collision Dissociation)	MS2	0	14.9		51.076	170.806	70659	010_2019_08_019_R_Wijeratne_021420_GH_F2.raw	F71.2	35.4	34.8	27.8	9.9	5	4	6.5	3.1	35.2	31.2	26.5	7.8	6.1		5.2			2.61	2	3.666e-05	5.115e-05
		FALSE	High	Sequest HT (A2)	Unambiguous	[R].aVFVDLEPTVIDEVR.[T]	N-Term(TMTpro)	3	Q71U36; Q9BQE3	Q71U36; P68363; Q9BQE3	0	2	0.5869	0	1	1	1003.56	2006.11	2006.11	0.37	0.00037	HCD (High Energy Collision Dissociation)	MS2	36.88	13.4		86	173.112	71705	010_2019_08_019_R_Wijeratne_021420_GH_F2.raw	F71.2	23	29.9	29.9	10.3	6.9	4	7.1	4.7	25.5	21.6	27.5	8.4	6.5	2	3.6	2.9		3.05	2	3.666e-05	4.994e-05
		FALSE	High	Sequest HT (A2)	Unambiguous	[R].aVFVDLEPTVIDEVR.[T]	N-Term(TMTpro)	3	Q71U36; Q9BQE3	Q71U36; P68363; Q9BQE3	0	2	0.4526	0	1	1	1003.56	2006.12	2006.11	3.13	0.00314	HCD (High Energy Collision Dissociation)	MS2	29.7947	102.4		86	162.229	66583	010_2019_08_019_R_Wijeratne_021420_EF_F5.raw	F70.5	187.3	189.7	190.8	75.9	63.8	32.8	28.5	34.2	185.7	182.4	195.1	114.5	62.2	39.6	24.9	31.2		2.74	2	3.666e-05	5.498e-05
		FALSE	High	Sequest HT (A2)	Unambiguous	[R].aVFVDLEPTVIDEVR.[T]	N-Term(TMTpro)	3	Q71U36; Q9BQE3	Q71U36; P68363; Q9BQE3	0	3	0.6956	0	1	1	669.375	2006.11	2006.11	-1.37	-0.00091	HCD (High Energy Collision Dissociation)	MS2	47.727	61.1		86	157.084	62631	010_2019_08_019_R_Wijeratne_021420_AB_F6.raw	F64.6	108.8	114.5	100.8	58.6	31.2	25.3	12.2	15.1	139.6	116.6	104.2	55.7	42.4	28.7	12.6	11.5		4.27	2	3.666e-05	5.343e-05
		FALSE	High	Sequest HT (A2)	Unambiguous	[R].aVFVDLEPTVIDEVR.[T]	N-Term(TMTpro)	3	Q71U36; Q9BQE3	Q71U36; P68363; Q9BQE3	0	3	0.7244	0	1	1	669.375	2006.11	2006.11	-1.04	-0.0007	HCD (High Energy Collision Dissociation)	MS2	47.514	17.1		38.833	162.512	67372	010_2019_08_019_R_Wijeratne_021420_GH_F1.raw	F71.1	33.5	38.6	35.6	8.3	5.3	2.2	3.3	2.9	45.8	48.2	37.6	7.2	2.4			2		5.08	2	3.666e-05	5.058e-05
		FALSE	High	Sequest HT (A2)	Unambiguous	[R].aVFVDLEPTVIDEVR.[T]	N-Term(TMTpro)	3	Q71U36; Q9BQE3	Q71U36; P68363; Q9BQE3	0	3	0.7457	0	1	1	669.372	2006.1	2006.11	-5.18	-0.00346	HCD (High Energy Collision Dissociation)	MS2	0	6.8		86	167.486	69633	010_2019_08_019_R_Wijeratne_021420_GH_F1.raw	F71.1	11.8	11.9	11.9	6	3.4	2.7	3.7		17.1	10.5	11.6	6.2	3.6	2.7	3.2	2		3.46	2	3.666e-05	5.357e-05
		FALSE	High	Sequest HT (A2)	Unambiguous	[R].aVFVDLEPTVIDEVR.[T]	N-Term(TMTpro)	3	Q71U36; Q9BQE3	Q71U36; P68363; Q9BQE3	0	2	0.5269	0	1	1	1003.56	2006.11	2006.11	-1.49	-0.00149	HCD (High Energy Collision Dissociation)	MS2	0	24.7		0.662	158.588	66506	010_2019_08_019_R_Wijeratne_021420_EF_F3.raw	F70.3	59.1	55.9	47.6	8.7	7.6	4.8	2.6	3.2	61.6	54.6	59.4	18.6	8.4	3.5				2.6	2	3.666e-05	5.108e-05
		FALSE	High	Sequest HT (A2)	Unambiguous	[R].aVFVDLEPTVIDEVR.[T]	N-Term(TMTpro)	3	Q71U36; Q9BQE3	Q71U36; P68363; Q9BQE3	0	3	0.7298	0	1	1	669.378	2006.12	2006.11	3.2	0.00214	HCD (High Energy Collision Dissociation)	MS2	36.4838	54.2		86	162.276	67175	010_2019_08_019_R_Wijeratne_021420_CD_F4.raw	F65.4	97.2	77	91.6	53	55.4	42.5	21.5	17.1	90.4	83.7	84.2	55	41.1	30.8	14.2	12.3		5.07	2	3.666e-05	5.465e-05
		FALSE	High	Sequest HT (A2)	Unambiguous	[R].aVFVDLEPTVIDEVR.[T]	N-Term(TMTpro)	3	Q71U36; Q9BQE3	Q71U36; P68363; Q9BQE3	0	2	0.5761	0	1	1	1003.56	2006.11	2006.11	-0.62	-0.00063	HCD (High Energy Collision Dissociation)	MS2	16.5244	45.7		15.89	160.626	67439	010_2019_08_019_R_Wijeratne_021420_EF_F3.raw	F70.3	90.1	93.6	102.3	24.1	22	9.4	6.6		101.3	91	113.4	42	19.2	7.8	3.6	4.1		3.68	2	3.666e-05	5.394e-05
		FALSE	High	Sequest HT (A2)	Unambiguous	[R].aVFVDLEPTVIDEVR.[T]	N-Term(TMTpro)	3	Q71U36; Q9BQE3	Q71U36; P68363; Q9BQE3	0	3	0.6701	0	1	1	669.374	2006.11	2006.11	-2.62	-0.00175	HCD (High Energy Collision Dissociation)	MS2	17.5642	20.4		70.343	166.268	69611	010_2019_08_019_R_Wijeratne_021420_CD_F2.raw	F65.2	42.4	39.4	49	13.9	10.6	3.9	5	6.8	46.7	43.7	33.1	14.7	6	4.6		6.9		3.94	2	3.666e-05	5.272e-05
		FALSE	High	Sequest HT (A2)	Unambiguous	[R].aVFVDLEPTVIDEVR.[T]	N-Term(TMTpro)	3	Q71U36; Q9BQE3	Q71U36; P68363; Q9BQE3	0	2	0.6005	0	1	1	1003.56	2006.11	2006.11	0	0	HCD (High Energy Collision Dissociation)	MS2	13.8482	44		86	164.176	68673	010_2019_08_019_R_Wijeratne_021420_CD_F2.raw	F65.2	94.5	90.2	99.8	30.2	22.7	14.2	10	6.4	105.2	92.2	72	26.7	15.7	10.1	5.8	7.6		3.88	2	3.666e-05	5.078e-05
		FALSE	High	Sequest HT (A2)	Unambiguous	[R].aVFVDLEPTVIDEVR.[T]	N-Term(TMTpro)	3	Q71U36; Q9BQE3	Q71U36; P68363; Q9BQE3	0	3	0.7341	0	1	1	669.379	2006.12	2006.11	4.39	0.00293	HCD (High Energy Collision Dissociation)	MS2	30.9744	41.4	-50	119	157.72	86329	2020_10_137_Wijeratne_CETSA-UPR-480TechRep_GH_F1-4b.raw	F69.5	74.7	82.7	85.2	32.7	19.8	14.1	16.4	16.4	80.8	83.8	76.2	37.6	17.6	8.6	6.6	9.1		4.1	2	3.666e-05	5.763e-05
		FALSE	High	Sequest HT (A2)	Unambiguous	[R].aVFVDLEPTVIDEVR.[T]	N-Term(TMTpro)	3	Q71U36; Q9BQE3	Q71U36; P68363; Q9BQE3	0	3	0.7296	0	1	1	669.375	2006.11	2006.11	-0.81	-0.00054	HCD (High Energy Collision Dissociation)	MS2	3.35576	54.9		86	163.128	66944	010_2019_08_019_R_Wijeratne_021420_AB_F3.raw	F64.3	142.8	114.2	99.2	26.4	17.5	13.7	12	7.9	154.5	118	107.6	26.8	18.1	8.3	7.4	4.7		4.66	2	3.666e-05	5.4e-05
		FALSE	High	Sequest HT (A2)	Unambiguous	[R].aVFVDLEPTVIDEVR.[T]	N-Term(TMTpro)	3	Q71U36; Q9BQE3	Q71U36; P68363; Q9BQE3	0	3	0.719	0	1	1	669.377	2006.12	2006.11	2.28	0.00152	HCD (High Energy Collision Dissociation)	MS2	26.8579	11.9	-50	119	160.88	87330	2020_10_137_Wijeratne_CETSA-UPR-480TechRep_AB_F1-2.raw	F67.2	21.9	21.3	18	9.1	8.3	7.1	4.3	5.6	20.2	18.1	17.9	10.8	10.4	7	6.5	3.7		3.31	2	3.666e-05	5.245e-05
		FALSE	High	Sequest HT (A2)	Unambiguous	[R].aVFVDLEPTVIDEVR.[T]	N-Term(TMTpro)	3	Q71U36; Q9BQE3	Q71U36; P68363; Q9BQE3	0	2	0.5562	0	1	1	1003.57	2006.13	2006.11	6.59	0.00661	HCD (High Energy Collision Dissociation)	MS2	0	72.1		86	156.201	63052	010_2019_08_019_R_Wijeratne_021420_CD_F6.raw	F65.6	135.7	130.7	153.5	60.4	53.9	30	20.1	16.3	143.9	143.3	115.4	63.8	38	17.5	12.8	18		3.2	2	3.666e-05	5.766e-05
		FALSE	High	Sequest HT (A2)	Unambiguous	[R].aVFVDLEPTVIDEVR.[T]	N-Term(TMTpro)	3	Q71U36; Q9BQE3	Q71U36; P68363; Q9BQE3	0	2	0.5172	0	1	1	1003.56	2006.12	2006.11	2.1	0.00211	HCD (High Energy Collision Dissociation)	MS2	36.103	31.1		86	170.33	70205	010_2019_08_019_R_Wijeratne_021420_AB_F3.raw	F64.3	65.9	54.6	49.8	20.4	10.5	10.4	11.5	9.9	71.3	64.4	54.8	21.8	18.7	11.4	15.4	6.2		3.19	2	3.888e-05	6.432e-05
		FALSE	High	Sequest HT (A2)	Unambiguous	[R].aVFVDLEPTVIDEVR.[T]	N-Term(TMTpro)	3	Q71U36; Q9BQE3	Q71U36; P68363; Q9BQE3	0	2	0.4915	0	1	1	1003.56	2006.11	2006.11	0.51	0.00051	HCD (High Energy Collision Dissociation)	MS2	45.7539	78.7		86	154.897	63846	010_2019_08_019_R_Wijeratne_021420_CD_F4.raw	F65.4	121.5	130.1	155.5	74.1	66.8	42	33.4	30.6	136.9	128.7	134.2	71.8	49.9	34.2	26	23.4		2.34	2	3.888e-05	6.275e-05
		FALSE	High	Sequest HT (A2)	Unambiguous	[R].aVFVDLEPTVIDEVR.[T]	N-Term(TMTpro)	3	Q71U36; Q9BQE3	Q71U36; P68363; Q9BQE3	0	2	0.6244	0	1	1	1003.56	2006.11	2006.11	-1.95	-0.00196	HCD (High Energy Collision Dissociation)	MS2	0.158875	22		0.665	162.401	66865	010_2019_08_019_R_Wijeratne_021420_GH_F2.raw	F71.2	44.8	44.5	49.6	17.3	10.6	2.2	3.6	3	60.7	53.9	40.2	15.3	6.9					3.86	2	3.888e-05	6.209e-05
		FALSE	High	Sequest HT (A2)	Unambiguous	[R].aVFVDLEPTVIDEVR.[T]	N-Term(TMTpro)	3	Q71U36; Q9BQE3	Q71U36; P68363; Q9BQE3	0	3	0.6805	0	1	1	669.373	2006.11	2006.11	-3.67	-0.00245	HCD (High Energy Collision Dissociation)	MS2	38.9682	20.2		86	165.231	69149	010_2019_08_019_R_Wijeratne_021420_CD_F2.raw	F65.2	42.8	40.9	44.8	15.7	11.6	6.9	5.8	4.3	39.5	43.4	34.7	12.4	9.2	4.7	3.4	3.1		4.1	2	3.888e-05	6.355e-05
		FALSE	High	Sequest HT (A2)	Unambiguous	[R].aVFVDLEPTVIDEVR.[T]	N-Term(TMTpro)	3	Q71U36; Q9BQE3	Q71U36; P68363; Q9BQE3	0	3	0.7262	0	1	1	669.38	2006.12	2006.11	5.9	0.00394	HCD (High Energy Collision Dissociation)	MS2	51.3293	10.8	-50	87	156.677	85827	2020_10_137_Wijeratne_CETSA-UPR-480TechRep_EF_F1-3.raw	F66.3	20.1	21.2	18.3	10.7	6.8	2.8	6.8	5.8	23.8	16.8	17.7	8.7	7.3	4	2.1			3.36	2	3.888e-05	5.836e-05
		FALSE	High	Sequest HT (A2)	Unambiguous	[R].aVFVDLEPTVIDEVR.[T]	N-Term(TMTpro)	3	Q71U36; Q9BQE3	Q71U36; P68363; Q9BQE3	0	3	0.6856	0	1	1	669.375	2006.11	2006.11	-1.56	-0.00104	HCD (High Energy Collision Dissociation)	MS2	20.2836	9.6		86	167.295	70074	010_2019_08_019_R_Wijeratne_021420_CD_F2.raw	F65.2	17.7	16.7	23.8	9.5	4.2	5.1	2.1	3.6	17.7	18.5	14.6	8.5	4.5	5		2.2		3.88	2	3.888e-05	6.155e-05
		FALSE	High	Sequest HT (A2)	Unambiguous	[R].aVFVDLEPTVIDEVR.[T]	N-Term(TMTpro)	3	Q71U36; Q9BQE3	Q71U36; P68363; Q9BQE3	0	3	0.7323	0	1	1	669.376	2006.11	2006.11	-0.2	-0.00013	HCD (High Energy Collision Dissociation)	MS2	2.72307	36.5		54.859	163.359	67757	010_2019_08_019_R_Wijeratne_021420_GH_F1.raw	F71.1	84.4	80.4	89.7	19.9	13.2	4	9.4	7.2	91	82.5	70.1	14.5	10.5	4	4			4.93	2	3.888e-05	6.377e-05
		FALSE	High	Sequest HT (A2)	Unambiguous	[R].aVFVDLEPTVIDEVR.[T]	N-Term(TMTpro)	3	Q71U36; Q9BQE3	Q71U36; P68363; Q9BQE3	0	3	0.6784	0	1	1	669.375	2006.11	2006.11	-0.68	-0.00045	HCD (High Energy Collision Dissociation)	MS2	12.2636	20.7		79.456	162.329	67289	010_2019_08_019_R_Wijeratne_021420_GH_F1.raw	F71.1	44.3	48.9	44.5	13.3	7.1	3.6	2.5	3.3	50.5	49.5	43.3	10.7	7.2			2.7		4.85	2	3.888e-05	6.541e-05
		FALSE	High	Sequest HT (A2)	Unambiguous	[R].aVFVDLEPTVIDEVR.[T]	N-Term(TMTpro)	3	Q71U36; Q9BQE3	Q71U36; P68363; Q9BQE3	0	3	0.75	0	1	1	669.377	2006.12	2006.11	1.5	0.001	HCD (High Energy Collision Dissociation)	MS2	0	5		86	168.63	70149	010_2019_08_019_R_Wijeratne_021420_GH_F1.raw	F71.1	8	10.2	8.6	4	1.8	3	2.3	2	7.4	10.6	7.9	5.1	4.2	2.8	2.8			3.44	2	3.888e-05	6.427e-05
		FALSE	High	Sequest HT (A2)	Unambiguous	[R].aVFVDLEPTVIDEVR.[T]	N-Term(TMTpro)	3	Q71U36; Q9BQE3	Q71U36; P68363; Q9BQE3	0	3	0.7235	0	1	1	669.374	2006.11	2006.11	-2.48	-0.00166	HCD (High Energy Collision Dissociation)	MS2	3.62498	55.4		5.434	161.422	66583	010_2019_08_019_R_Wijeratne_021420_AB_F2.raw	F64.2	152.7	117.2	100.8	24.7	8.3	9.3	7.6	6.8	156	140.5	110.6	23	13.7	6.6	4	5.3		4.34	2	3.888e-05	6.697e-05
		FALSE	High	Sequest HT (A2)	Unambiguous	[R].aVFVDLEPTVIDEVR.[T]	N-Term(TMTpro)	3	Q71U36; Q9BQE3	Q71U36; P68363; Q9BQE3	0	3	0.7469	0	1	1	669.38	2006.13	2006.11	6.13	0.0041	HCD (High Energy Collision Dissociation)	MS2	20.8813	18.3	-50	87	159.732	87268	2020_10_137_Wijeratne_CETSA-UPR-480TechRep_AB_F1-3.raw	F67.3	31.6	26.9	27.9	11.3	9.7	8.1	7.3	8.7	47.6	30.4	33.7	15.5	12	10.5	6.2	5.1		3.2	2	3.888e-05	6.699e-05
		FALSE	High	Sequest HT (A2)	Unambiguous	[R].aVFVDLEPTVIDEVR.[T]	N-Term(TMTpro)	3	Q71U36; Q9BQE3	Q71U36; P68363; Q9BQE3	0	3	0.6538	0	1	1	669.375	2006.11	2006.11	-0.64	-0.00043	HCD (High Energy Collision Dissociation)	MS2	54.7768	43.4		86	166.571	68856	010_2019_08_019_R_Wijeratne_021420_AB_F4.raw	F64.4	80.3	80.9	72.5	33.2	21.3	16.7	11.7	13.1	95.6	81.6	75.3	43.8	36.3	17	9.4	5.2		4.16	2	3.888e-05	6.411e-05
		FALSE	High	Sequest HT (A2)	Unambiguous	[R].aVFVDLEPTVIDEVR.[T]	N-Term(TMTpro)	3	Q71U36; Q9BQE3	Q71U36; P68363; Q9BQE3	0	2	0.4851	0	1	1	1003.56	2006.12	2006.11	2.32	0.00232	HCD (High Energy Collision Dissociation)	MS2	35.6013	29.4		86	168.699	70651	010_2019_08_019_R_Wijeratne_021420_EF_F2.raw	F70.2	58.8	61.7	53.4	15.2	14.2	8.4	10.1	4.7	65.4	53.5	60.4	25.1	14.4	9.3	5.8	9.9		2.68	2	3.888e-05	6.522e-05
		FALSE	High	Sequest HT (A2)	Unambiguous	[R].aVFVDLEPTVIDEVR.[T]	N-Term(TMTpro)	3	Q71U36; Q9BQE3	Q71U36; P68363; Q9BQE3	0	3	0.7034	0	1	1	669.374	2006.11	2006.11	-2.35	-0.00157	HCD (High Energy Collision Dissociation)	MS2	42.4215	70.9		86	162.64	67037	010_2019_08_019_R_Wijeratne_021420_AB_F4.raw	F64.4	91.4	87	106.4	55.9	39.9	43.1	20.3	15.2	180.6	106.3	186.9	82.7	55.9	41.3	10.6	10.5		4.45	2	3.888e-05	6.13e-05
		FALSE	High	Sequest HT (A2)	Unambiguous	[R].aVFVDLEPTVIDEVR.[T]	N-Term(TMTpro)	3	Q71U36; Q9BQE3	Q71U36; P68363; Q9BQE3	0	2	0.6337	0	1	1	1003.56	2006.12	2006.11	3	0.00301	HCD (High Energy Collision Dissociation)	MS2	0	31.8		86	171.575	70947	010_2019_08_019_R_Wijeratne_021420_GH_F3.raw	F71.3	59.6	71.9	64.5	23.8	12.5	10	11.5	8.2	70	67.1	55.6	19.5	12.6	6.6	9.1	6.9		3.74	2	3.888e-05	5.776e-05
		FALSE	High	Sequest HT (A2)	Unambiguous	[R].aVFVDLEPTVIDEVR.[T]	N-Term(TMTpro)	3	Q71U36; Q9BQE3	Q71U36; P68363; Q9BQE3	0	3	0.724	0	1	1	669.374	2006.11	2006.11	-2.47	-0.00165	HCD (High Energy Collision Dissociation)	MS2	3.40727	46.9		2.386	159.109	66451	010_2019_08_019_R_Wijeratne_021420_CD_F3.raw	F65.3	105	98.7	119.2	24.3	14.4	5.6	7.9	7.4	124.7	115.8	87.7	17.5	10.6	5.2	3	3.5		4.42	2	3.888e-05	6.054e-05
		FALSE	High	Sequest HT (A2)	Unambiguous	[R].aVFVDLEPTVIDEVR.[T]	N-Term(TMTpro)	3	Q71U36; Q9BQE3	Q71U36; P68363; Q9BQE3	0	3	0.6606	0	1	1	669.376	2006.11	2006.11	0.49	0.00033	HCD (High Energy Collision Dissociation)	MS2	54.093	12		86	172.893	71544	010_2019_08_019_R_Wijeratne_021420_GH_F3.raw	F71.3	17.1	20.1	20.7	10.4	6	4.9	8.5	3.1	28	24.6	17.2	8.1	6.2	5.9	5.5	5.7		3.83	2	4.171e-05	7.084e-05
		FALSE	High	Sequest HT (A2)	Unambiguous	[R].aVFVDLEPTVIDEVR.[T]	N-Term(TMTpro)	3	Q71U36; Q9BQE3	Q71U36; P68363; Q9BQE3	0	2	0.5498	0	1	1	1003.56	2006.11	2006.11	0.5	0.0005	HCD (High Energy Collision Dissociation)	MS2	39.6271	8.7		86	163.767	67291	010_2019_08_019_R_Wijeratne_021420_AB_F1.raw	F64.1	17.5	15.8	13.4	6.7	2.6	6.4	2.9	3.3	21.6	16	12.5	7.3	4.7	5.5		3		2.51	2	4.171e-05	7.141e-05
		FALSE	High	Sequest HT (A2)	Unambiguous	[R].aVFVDLEPTVIDEVR.[T]	N-Term(TMTpro)	3	Q71U36; Q9BQE3	Q71U36; P68363; Q9BQE3	0	2	0.5428	0	1	1	1003.56	2006.11	2006.11	-1.7	-0.00171	HCD (High Energy Collision Dissociation)	MS2	0	69.9		86	165.57	68684	010_2019_08_019_R_Wijeratne_021420_CD_F4.raw	F65.4	148.2	145.2	149.6	57.1	41.3	19.4	11	11.3	150.1	142.9	117.2	46.9	34.6	20	11.5	11.6		3.04	2	4.171e-05	6.869e-05
		FALSE	High	Sequest HT (A2)	Unambiguous	[R].aVFVDLEPTVIDEVR.[T]	N-Term(TMTpro)	3	Q71U36; Q9BQE3	Q71U36; P68363; Q9BQE3	0	3	0.6577	0	1	1	669.377	2006.12	2006.11	2.38	0.00159	HCD (High Energy Collision Dissociation)	MS2	65.2957	67.8		86	156.866	64124	010_2019_08_019_R_Wijeratne_021420_AB_F3.raw	F64.3	135.4	110.6	117.8	53.1	31.5	31.9	21.2	18.3	147.9	126.8	118.2	61.3	48.5	30.3	16.6	15.6		4.09	2	4.171e-05	7.256e-05
		FALSE	High	Sequest HT (A2)	Unambiguous	[R].aVFVDLEPTVIDEVR.[T]	N-Term(TMTpro)	3	Q71U36; Q9BQE3	Q71U36; P68363; Q9BQE3	0	2	0.5791	0	1	1	1003.56	2006.11	2006.11	-1.15	-0.00116	HCD (High Energy Collision Dissociation)	MS2	6.45766	15.5		6.947	160.532	66086	010_2019_08_019_R_Wijeratne_021420_AB_F4.raw	F64.4	41.8	31.8	25.6	6.1	3.1	3.9	4.6		45	39.1	28.5	8.1	4.9	3.8	2.5			2.78	2	4.171e-05	7.267e-05
		FALSE	High	Sequest HT (A2)	Unambiguous	[R].aVFVDLEPTVIDEVR.[T]	N-Term(TMTpro)	3	Q71U36; Q9BQE3	Q71U36; P68363; Q9BQE3	0	2	0.546	0	1	1	1003.56	2006.12	2006.11	3.03	0.00304	HCD (High Energy Collision Dissociation)	MS2	0	66.2		86	155.824	61766	010_2019_08_019_R_Wijeratne_021420_CD_F7.raw	F65.7	130.8	120.9	141	57.3	44.4	20	24.7	12.3	137.4	130.4	123.3	55.5	28.5	15.2	8.6	9.7		3.26	2	4.171e-05	7.105e-05
		FALSE	High	Sequest HT (A2)	Unambiguous	[R].aVFVDLEPTVIDEVR.[T]	N-Term(TMTpro)	3	Q71U36; Q9BQE3	Q71U36; P68363; Q9BQE3	0	3	0.7387	0	1	1	669.378	2006.12	2006.11	3.49	0.00233	HCD (High Energy Collision Dissociation)	MS2	0	4.3	-50	87	158.519	86382	2020_10_137_Wijeratne_CETSA-UPR-480TechRep_CD_F1-2.raw	F68.2	6.4	7	7.3	5.3	3.1	4			8.3	10.6	10.2	3.4	3.2					3.1	2	4.276e-05	7.512e-05
		FALSE	High	Sequest HT (A2)	Unambiguous	[R].aVFVDLEPTVIDEVR.[T]	N-Term(TMTpro)	3	Q71U36; Q9BQE3	Q71U36; P68363; Q9BQE3	0	2	0.5226	0	1	1	1003.56	2006.12	2006.11	2.47	0.00248	HCD (High Energy Collision Dissociation)	MS2	58.3391	87.6		86	166.024	69328	010_2019_08_019_R_Wijeratne_021420_EF_F4.raw	F70.4	149.3	153.4	200.1	56.6	45.1	18.8	19.5	18.7	173.9	175.1	174.4	81.9	42.1	48.8	14	29.7		3.1	2	4.276e-05	7.557e-05
		FALSE	High	Sequest HT (A2)	Unambiguous	[R].aVFVDLEPTVIDEVR.[T]	N-Term(TMTpro)	3	Q71U36; Q9BQE3	Q71U36; P68363; Q9BQE3	0	3	0.6986	0	1	1	669.373	2006.1	2006.11	-3.97	-0.00265	HCD (High Energy Collision Dissociation)	MS2	51.3071	3.9		86	169.671	70612	010_2019_08_019_R_Wijeratne_021420_GH_F1.raw	F71.1	7.3	10.7	9	4.1		2.6	2.1		4.8	8.7	5.9	3.8				3.3		2.92	2	4.276e-05	8.165e-05
		FALSE	High	Sequest HT (A2)	Unambiguous	[R].aVFVDLEPTVIDEVR.[T]	N-Term(TMTpro)	3	Q71U36; Q9BQE3	Q71U36; P68363; Q9BQE3	0	3	0.7466	0	1	1	669.379	2006.12	2006.11	4.09	0.00273	HCD (High Energy Collision Dissociation)	MS2	32.2281	52.5		86	160.317	66699	010_2019_08_019_R_Wijeratne_021420_EF_F4.raw	F70.4	178.3	80.6	95.4	35.8	33.8	27.8	15.5	13.6	70.7	74.1	72.6	50.5	35	30.4	12.9	13.8		4.42	2	4.276e-05	8.419e-05
		FALSE	High	Sequest HT (A2)	Unambiguous	[R].aVFVDLEPTVIDEVR.[T]	N-Term(TMTpro)	3	Q71U36; Q9BQE3	Q71U36; P68363; Q9BQE3	0	3	0.6573	0	1	1	669.376	2006.11	2006.11	0.31	0.00021	HCD (High Energy Collision Dissociation)	MS2	44.3986	24.3	-50	87	157.47	86260	2020_10_137_Wijeratne_CETSA-UPR-480TechRep_GH_F1-5.raw	F69.6	44.6	40.8	48.9	21.7	16.9	9.6	9.7	8.4	47.6	49.6	43	17.4	15.4	6.1	4.2	5.4		3.56	2	4.276e-05	8.669e-05
		FALSE	High	Sequest HT (A2)	Unambiguous	[R].aVFVDLEPTVIDEVR.[T]	N-Term(TMTpro)	3	Q71U36; Q9BQE3	Q71U36; P68363; Q9BQE3	0	3	0.6974	0	1	1	669.375	2006.11	2006.11	-0.98	-0.00066	HCD (High Energy Collision Dissociation)	MS2	1.92582	59		86	160.659	64132	010_2019_08_019_R_Wijeratne_021420_GH_F5.raw	F71.5	108.3	130.9	131.8	40.9	25.2	14.7	12.4	11.3	142.7	124.8	118.8	37.4	20.5	10.4	8.6	5.8		4.66	2	4.276e-05	7.783e-05
		FALSE	High	Sequest HT (A2)	Unambiguous	[R].aVFVDLEPTVIDEVR.[T]	N-Term(TMTpro)	3	Q71U36; Q9BQE3	Q71U36; P68363; Q9BQE3	0	3	0.6414	0	1	1	669.375	2006.11	2006.11	-1.05	-0.0007	HCD (High Energy Collision Dissociation)	MS2	16.0216	3.4	-50	87	157.762	86226	2020_10_137_Wijeratne_CETSA-UPR-480TechRep_EF_F1-2.raw	F66.2	2.5	6.4	8	5.2	4		2.6		9.5	8.4	3.1	2.9	2.2					2.37	2	4.276e-05	7.938e-05
		FALSE	High	Sequest HT (A2)	Unambiguous	[R].aVFVDLEPTVIDEVR.[T]	N-Term(TMTpro)	3	Q71U36; Q9BQE3	Q71U36; P68363; Q9BQE3	0	3	0.7328	0	1	1	669.375	2006.11	2006.11	-0.63	-0.00042	HCD (High Energy Collision Dissociation)	MS2	2.92923	79.8		34.984	157.626	64674	010_2019_08_019_R_Wijeratne_021420_CD_F5.raw	F65.5	184.9	179.8	192.9	47	34.7	15.8	14.2	13.9	202.8	173.4	134.5	36.2	21.1	12.6	6.8	6.5		4.79	2	4.276e-05	7.99e-05
		FALSE	High	Sequest HT (A2)	Unambiguous	[R].aVFVDLEPTVIDEVR.[T]	N-Term(TMTpro)	3	Q71U36; Q9BQE3	Q71U36; P68363; Q9BQE3	0	2	0.6061	0	1	1	1003.56	2006.11	2006.11	-0.44	-0.00044	HCD (High Energy Collision Dissociation)	MS2	0	11.8		86	174.207	72203	010_2019_08_019_R_Wijeratne_021420_GH_F2.raw	F71.2	17.8	22.7	26.7	6.5	6	4.8	4.5	3.7	23.2	23.5	23	7.8	6	4.2	5.1	3.2		2.64	2	4.276e-05	8.584e-05
		FALSE	High	Sequest HT (A2)	Unambiguous	[R].aVFVDLEPTVIDEVR.[T]	N-Term(TMTpro)	3	Q71U36; Q9BQE3	Q71U36; P68363; Q9BQE3	0	2	0.5577	0	1	1	1003.56	2006.12	2006.11	2.36	0.00236	HCD (High Energy Collision Dissociation)	MS2	46.9222	36.8		86	169.326	69758	010_2019_08_019_R_Wijeratne_021420_AB_F3.raw	F64.3	79.1	70	62.8	21.4	15.4	10.9	7	4.7	88.7	77.3	76.3	28.8	18.2	12.7	7.5	7.5		3.55	2	4.631e-05	8.853e-05
		FALSE	High	Sequest HT (A2)	Unambiguous	[R].aVFVDLEPTVIDEVR.[T]	N-Term(TMTpro)	3	Q71U36; Q9BQE3	Q71U36; P68363; Q9BQE3	0	3	0.5957	0	1	1	669.377	2006.12	2006.11	1.54	0.00103	HCD (High Energy Collision Dissociation)	MS2	34.4812	32		86	166.665	69189	010_2019_08_019_R_Wijeratne_021420_CD_F4.raw	F65.4	51.3	54.3	73.3	27.4	25.6	14.8	11.9	12.6	61.1	58.7	50	29.2	15.5	12.5	7	7.1		3.29	2	4.631e-05	8.899e-05
		FALSE	High	Sequest HT (A2)	Unambiguous	[R].aVFVDLEPTVIDEVR.[T]	N-Term(TMTpro)	3	Q71U36; Q9BQE3	Q71U36; P68363; Q9BQE3	0	3	0.7183	0	1	1	669.375	2006.11	2006.11	-0.82	-0.00055	HCD (High Energy Collision Dissociation)	MS2	0	17		86	154.672	63550	010_2019_08_019_R_Wijeratne_021420_AB_F2.raw	F64.2	32.4	24.1	25.1	18.4	9.4	10.4	6.8	4.9	36	25.7	27.4	12.2	14.4	13.3	7.8	4		4.97	2	4.631e-05	8.922e-05
		FALSE	High	Sequest HT (A2)	Unambiguous	[R].aVFVDLEPTVIDEVR.[T]	N-Term(TMTpro)	3	Q71U36; Q9BQE3	Q71U36; P68363; Q9BQE3	0	2	0.5113	0	1	1	1003.56	2006.11	2006.11	-1.78	-0.00178	HCD (High Energy Collision Dissociation)	MS2	48.5631	56.5		86	168.102	70521	010_2019_08_019_R_Wijeratne_021420_CD_F3.raw	F65.3	115.7	111	130	39.9	35.2	14.2	12.3	12.8	130.1	108.4	100.7	42	22	11.4	7	11.1		3.11	2	4.631e-05	9.003e-05
		FALSE	High	Sequest HT (A2)	Unambiguous	[R].aVFVDLEPTVIDEVR.[T]	N-Term(TMTpro)	3	Q71U36; Q9BQE3	Q71U36; P68363; Q9BQE3	0	3	0.7601	0	1	1	669.375	2006.11	2006.11	-1.98	-0.00132	HCD (High Energy Collision Dissociation)	MS2	0	32.7		86	161.286	67428	010_2019_08_019_R_Wijeratne_021420_CD_F3.raw	F65.3	68.8	65	72.3	20.9	16.7	8.9	4.3	4.7	81.1	73.5	55.6	18.9	15.1	7.7	4	5.9		5.42	2	4.631e-05	8.809e-05
		FALSE	High	Sequest HT (A2)	Unambiguous	[R].aVFVDLEPTVIDEVR.[T]	N-Term(TMTpro)	3	Q71U36; Q9BQE3	Q71U36; P68363; Q9BQE3	0	3	0.7265	0	1	1	669.376	2006.11	2006.11	-0.17	-0.00011	HCD (High Energy Collision Dissociation)	MS2	73.8747	14.4		86	158.672	65155	010_2019_08_019_R_Wijeratne_021420_GH_F2.raw	F71.2	25.3	30.1	30.7	12	9.6	5.2	7.3	4.3	27	20.6	24.1	12.5	8.3	3.7	7.4	3		4.79	2	4.631e-05	8.907e-05
		FALSE	High	Sequest HT (A2)	Unambiguous	[R].aVFVDLEPTVIDEVR.[T]	N-Term(TMTpro)	3	Q71U36; Q9BQE3	Q71U36; P68363; Q9BQE3	0	2	0.4597	0	1	1	1003.56	2006.12	2006.11	3.06	0.00307	HCD (High Energy Collision Dissociation)	MS2	55.179	77.7		86	161.995	66685	010_2019_08_019_R_Wijeratne_021420_CD_F5.raw	F65.5	134	122.1	152.1	71.7	54.4	35.2	26.7	21	153.5	153.8	134.5	69.2	42.3	30.5	19.9	22.9		2.48	2	4.976e-05	9.252e-05
		FALSE	High	Sequest HT (A2)	Unambiguous	[R].aVFVDLEPTVIDEVR.[T]	N-Term(TMTpro)	3	Q71U36; Q9BQE3	Q71U36; P68363; Q9BQE3	0	2	0.5723	0	1	1	1003.56	2006.11	2006.11	-1.82	-0.00183	HCD (High Energy Collision Dissociation)	MS2	0			86	169.813	70597	010_2019_08_019_R_Wijeratne_021420_CD_F4.raw	F65.4																		3.32	2	5.169e-05	0.0001014
		FALSE	High	Sequest HT (A2)	Unambiguous	[R].aVFVDLEPTVIDEVR.[T]	N-Term(TMTpro)	3	Q71U36; Q9BQE3	Q71U36; P68363; Q9BQE3	0	3	0.7523	0	1	1	669.379	2006.12	2006.11	4.96	0.00332	HCD (High Energy Collision Dissociation)	MS2	27.0851	20.5	-50	119	156.021	85450	2020_10_137_Wijeratne_CETSA-UPR-480TechRep_EF_F1-4.raw	F66.4	37.9	34.6	46.8	18	15.9	8.4	5.9	7.3	42	31.6	37.6	18.7	8	6.1	3.9	5.2		3.31	2	5.169e-05	9.727e-05
		FALSE	High	Sequest HT (A2)	Unambiguous	[R].aVFVDLEPTVIDEVR.[T]	N-Term(TMTpro)	3	Q71U36; Q9BQE3	Q71U36; P68363; Q9BQE3	0	3	0.6224	0	1	1	669.374	2006.11	2006.11	-2.63	-0.00176	HCD (High Energy Collision Dissociation)	MS2	56.77	62.5		86	153.091	62726	010_2019_08_019_R_Wijeratne_021420_AB_F4.raw	F64.4	117.7	96.2	99.4	57.8	35.2	27.1	22.3	20.5	107.6	113.1	102.5	67	56	40	22.1	15.5		3.31	2	5.169e-05	0.0001024
		FALSE	High	Sequest HT (A2)	Unambiguous	[R].aVFVDLEPTVIDEVR.[T]	N-Term(TMTpro)	3	Q71U36; Q9BQE3	Q71U36; P68363; Q9BQE3	0	2	0.5725	0	1	1	1003.56	2006.11	2006.11	-0.56	-0.00056	HCD (High Energy Collision Dissociation)	MS2	43.1258	32.4		27.554	161.619	66578	010_2019_08_019_R_Wijeratne_021420_AB_F4.raw	F64.4	68.4	60.3	66.5	24.9	18.5	8	6.2	5.2	71.2	64.5	62.8	27.1	21.2	7.5	3.1	2.9		2.76	2	5.434e-05	0.0001038
		FALSE	High	Sequest HT (A2)	Unambiguous	[R].aVFVDLEPTVIDEVR.[T]	N-Term(TMTpro)	3	Q71U36; Q9BQE3	Q71U36; P68363; Q9BQE3	0	2	0.5629	0	1	1	1003.56	2006.11	2006.11	-1.48	-0.00149	HCD (High Energy Collision Dissociation)	MS2	44.5236	25		86	169.445	71026	010_2019_08_019_R_Wijeratne_021420_CD_F2.raw	F65.2	46.8	44.7	52.9	17.3	17	9.9	6.5	7.2	57.8	46.4	48.1	19.1	9.2	5.9	5.6	4.9		3.02	2	5.743e-05	0.0001126
		FALSE	High	Sequest HT (A2)	Unambiguous	[R].aVFVDLEPTVIDEVR.[T]	N-Term(TMTpro)	3	Q71U36; Q9BQE3	Q71U36; P68363; Q9BQE3	0	2	0.5764	0	1	1	1003.56	2006.11	2006.11	-0.41	-0.00041	HCD (High Energy Collision Dissociation)	MS2	0	23.8		86	157.022	65425	010_2019_08_019_R_Wijeratne_021420_CD_F2.raw	F65.2	40.5	45.4	42.3	20.5	16.7	14	12.4	11.6	51.2	41.5	28.4	18.5	12.6	9.5	8.1	7.8		2.03	2	5.743e-05	0.000112
		FALSE	High	Sequest HT (A2)	Unambiguous	[R].aVFVDLEPTVIDEVR.[T]	N-Term(TMTpro)	3	Q71U36; Q9BQE3	Q71U36; P68363; Q9BQE3	0	3	0.7354	0	1	1	669.379	2006.12	2006.11	4.42	0.00296	HCD (High Energy Collision Dissociation)	MS2	41.8963	12.3	-50	87	157.848	86295	2020_10_137_Wijeratne_CETSA-UPR-480TechRep_CD_F1-3.raw	F68.3	18.7	22.2	22.5	9.9	7.2	5.8	2.5	3.7	21.3	23	25.6	14.1	7.6	5.6	3.1	4.1		3.59	2	6.075e-05	0.0001135
		FALSE	High	Sequest HT (A2)	Unambiguous	[R].aVFVDLEPTVIDEVR.[T]	N-Term(TMTpro)	3	Q71U36; Q9BQE3	Q71U36; P68363; Q9BQE3	0	2	0.5589	0	1	1	1003.56	2006.11	2006.11	0.97	0.00098	HCD (High Energy Collision Dissociation)	MS2	20.952	21.3		86	161.704	66364	010_2019_08_019_R_Wijeratne_021420_AB_F1.raw	F64.1	48.9	36.8	36.9	12.1	9.7	6.8	4.6	6.1	52	41.4	34	17.1	15.7	9	2.6	7.5		2.97	2	6.322e-05	0.0001217
		FALSE	High	Sequest HT (A2)	Unambiguous	[R].aVFVDLEPTVIDEVR.[T]	N-Term(TMTpro)	3	Q71U36; Q9BQE3	Q71U36; P68363; Q9BQE3	0	3	0.6727	0	1	1	669.376	2006.11	2006.11	-0.39	-0.00026	HCD (High Energy Collision Dissociation)	MS2	50.2495	13.9		86	172.787	71313	010_2019_08_019_R_Wijeratne_021420_AB_F3.raw	F64.3	21.7	18.4	17.6	9.7	6.2	9.4	5.8	7	26.1	21	28.8	15.9	13.1	9.9	7	4.9		3.3	2	6.322e-05	0.0001214
		FALSE	High	Sequest HT (A2)	Unambiguous	[R].aVFVDLEPTVIDEVR.[T]	N-Term(TMTpro)	3	Q71U36; Q9BQE3	Q71U36; P68363; Q9BQE3	0	2	0.5898	0	1	1	1003.56	2006.11	2006.11	-1.31	-0.00131	HCD (High Energy Collision Dissociation)	MS2	17.9868	23		11.779	159.204	65179	010_2019_08_019_R_Wijeratne_021420_EF_F5.raw	F70.5	41.5	43.7	51.9	17.5	13.2	6.7	5.9		45.7	42.2	49.9	23.2	12.3	5.7	5.1	4		3.34	2	6.322e-05	0.000118
		FALSE	High	Sequest HT (A2)	Unambiguous	[R].aVFVDLEPTVIDEVR.[T]	N-Term(TMTpro)	3	Q71U36; Q9BQE3	Q71U36; P68363; Q9BQE3	0	3	0.6529	0	1	1	669.373	2006.11	2006.11	-3.66	-0.00245	HCD (High Energy Collision Dissociation)	MS2	19.1862	4.2		86	166.347	69360	010_2019_08_019_R_Wijeratne_021420_EF_F1.raw	F70.1	6	8.4	6.3	4.5	6		2.4		9.5	7	9.1	6.3			2.2			2.42	2	6.322e-05	0.000121
		FALSE	High	Sequest HT (A2)	Unambiguous	[R].aVFVDLEPTVIDEVR.[T]	N-Term(TMTpro)	3	Q71U36; Q9BQE3	Q71U36; P68363; Q9BQE3	0	3	0.6325	0	1	1	669.375	2006.11	2006.11	-1.13	-0.00076	HCD (High Energy Collision Dissociation)	MS2	39.8613	45.2		86	154.378	63126	010_2019_08_019_R_Wijeratne_021420_GH_F3.raw	F71.3	68.6	78.1	86	45	29.7	26.2	19.6	16.9	82.8	72.8	83.7	42.6	33.6	10.5	13.7	14.1		3.51	2	6.322e-05	0.000119
		FALSE	High	Sequest HT (A2)	Unambiguous	[R].aVFVDLEPTVIDEVR.[T]	N-Term(TMTpro)	3	Q71U36; Q9BQE3	Q71U36; P68363; Q9BQE3	0	2	0.495	0	1	1	1003.56	2006.12	2006.11	2.69	0.00269	HCD (High Energy Collision Dissociation)	MS2	22.8586	9.8		86	163.359	68026	010_2019_08_019_R_Wijeratne_021420_EF_F1.raw	F70.1	17.7	13.7	19.4	7.7	4.4	6.2	6.3	4.1	20.8	16.3	11.4	10.7	6.5	3.6	3.4	4		2.02	2	6.322e-05	0.0001174
		FALSE	High	Sequest HT (A2)	Unambiguous	[R].aVFVDLEPTVIDEVR.[T]	N-Term(TMTpro)	3	Q71U36; Q9BQE3	Q71U36; P68363; Q9BQE3	0	3	0.7391	0	1	1	669.375	2006.11	2006.11	-1.56	-0.00104	HCD (High Energy Collision Dissociation)	MS2	2.71623	56.2		2.756	157.574	66045	010_2019_08_019_R_Wijeratne_021420_EF_F3.raw	F70.3	114	130.8	114.1	25.5	22	7.1	8	4.6	133.4	128	124.3	49.7	16.5	10.8	4.2	6.7		4.14	2	6.322e-05	0.0001209
		FALSE	High	Sequest HT (A2)	Unambiguous	[R].aVFVDLEPTVIDEVR.[T]	N-Term(TMTpro)	3	Q71U36; Q9BQE3	Q71U36; P68363; Q9BQE3	0	3	0.5995	0	1	1	669.375	2006.11	2006.11	-0.59	-0.0004	HCD (High Energy Collision Dissociation)	MS2	17.7197	75.6		68.288	154.178	62920	010_2019_08_019_R_Wijeratne_021420_AB_F3.raw	F64.3	131.3	103.8	118.1	61.7	47.8	48.6	29.1	32.5	136.3	121.4	122.2	86.2	60.4	50.2	38.2	22.1		4.07	2	6.322e-05	0.0001216
		FALSE	High	Sequest HT (A2)	Unambiguous	[R].aVFVDLEPTVIDEVR.[T]	N-Term(TMTpro)	3	Q71U36; Q9BQE3	Q71U36; P68363; Q9BQE3	0	3	0.4113	0	1	1	669.375	2006.11	2006.11	-0.61	-0.00041	HCD (High Energy Collision Dissociation)	MS2	43.95	71.6		86	152.247	62636	010_2019_08_019_R_Wijeratne_021420_CD_F4.raw	F65.4	102.9	111.3	127.7	79.6	69.4	49.2	28.5	31	114.7	120.1	102.9	68.1	59.1	34.5	19.9	26.1		2.31	2	6.383e-05	0.0001444
		FALSE	High	Sequest HT (A2)	Unambiguous	[R].aVFVDLEPTVIDEVR.[T]	N-Term(TMTpro)	3	Q71U36; Q9BQE3	Q71U36; P68363; Q9BQE3	0	2	0.6069	0	1	1	1003.56	2006.12	2006.11	3.13	0.00314	HCD (High Energy Collision Dissociation)	MS2	40.6229	12.3		86	164.46	68517	010_2019_08_019_R_Wijeratne_021420_EF_F1.raw	F70.1	20.5	20.8	19.3	6.8	7.6	5.6	4.3	5	24.5	17.2	21.1	16	10.2	5.2	7.8	4.3		1.73	2	6.383e-05	0.0001282
		FALSE	High	Sequest HT (A2)	Unambiguous	[R].aVFVDLEPTVIDEVR.[T]	N-Term(TMTpro)	3	Q71U36; Q9BQE3	Q71U36; P68363; Q9BQE3	0	2	0.5548	0	1	1	1003.56	2006.12	2006.11	2.19	0.0022	HCD (High Energy Collision Dissociation)	MS2	63.9894	43.4		86	168.386	69950	010_2019_08_019_R_Wijeratne_021420_CD_F4.raw	F65.4	84.3	80.3	97.3	36.9	30.5	13.7	10	12	90	74.8	75.9	34.8	22.1	12.5	9.8	9.3		3.01	2	6.383e-05	0.0001265
		FALSE	High	Sequest HT (A2)	Unambiguous	[R].aVFVDLEPTVIDEVR.[T]	N-Term(TMTpro)	3	Q71U36; Q9BQE3	Q71U36; P68363; Q9BQE3	0	3	0.4982	0	1	1	669.374	2006.11	2006.11	-2.23	-0.00149	HCD (High Energy Collision Dissociation)	MS2	75.8809	31		86	165.77	69210	010_2019_08_019_R_Wijeratne_021420_EF_F4.raw	F70.4	55.6	53.5	65.2	23.9	21.2	7.7	7	7	63.6	57.2	58.7	32.5	16.4	10.3	7.3	8.2		2.79	2	6.383e-05	0.0001312
		FALSE	High	Sequest HT (A2)	Unambiguous	[R].aVFVDLEPTVIDEVR.[T]	N-Term(TMTpro)	3	Q71U36; Q9BQE3	Q71U36; P68363; Q9BQE3	0	3	0.5651	0	1	1	669.376	2006.11	2006.11	0.74	0.0005	HCD (High Energy Collision Dissociation)	MS2	79.0184	40.8		86	156.384	62527	010_2019_08_019_R_Wijeratne_021420_GH_F4.raw	F71.4	63.5	75.2	71.9	43.6	26.8	18.5	15.8	12.8	72.6	73.5	73.1	35.5	28.4	19.1	12.8	10.4		3.38	2	6.383e-05	0.000133
		FALSE	High	Sequest HT (A2)	Unambiguous	[R].aVFVDLEPTVIDEVR.[T]	N-Term(TMTpro)	3	Q71U36; Q9BQE3	Q71U36; P68363; Q9BQE3	0	2	0.4916	0	1	1	1003.56	2006.11	2006.11	0.67	0.00068	HCD (High Energy Collision Dissociation)	MS2	33.0595	36.9		86	170.463	70448	010_2019_08_019_R_Wijeratne_021420_GH_F3.raw	F71.3	64.9	77.1	85.1	24.8	11.5	9.7	9.9	8.4	85.1	82.9	68.2	27.9	16	5.7	9	5		2.99	2	6.383e-05	0.0001453
		FALSE	High	Sequest HT (A2)	Unambiguous	[R].aVFVDLEPTVIDEVR.[T]	N-Term(TMTpro)	3	Q71U36; Q9BQE3	Q71U36; P68363; Q9BQE3	0	3	0.6736	0	1	1	669.38	2006.13	2006.11	6.82	0.00456	HCD (High Energy Collision Dissociation)	MS2	6.26489	43.5		86	169.948	71739	010_2019_08_019_R_Wijeratne_021420_EF_F3.raw	F70.3	72.7	92.2	74.6	29.8	24.3	12.5	11.9	9.6	80.2	85.8	95.9	51.4	21.4	13.3	8.7	12.2		3.83	2	6.383e-05	0.0001318
		FALSE	High	Sequest HT (A2)	Unambiguous	[R].aVFVDLEPTVIDEVR.[T]	N-Term(TMTpro)	3	Q71U36; Q9BQE3	Q71U36; P68363; Q9BQE3	0	3	0.615	0	1	1	669.377	2006.12	2006.11	1.63	0.00109	HCD (High Energy Collision Dissociation)	MS2	64.3533	15.1		86	156.885	65292	010_2019_08_019_R_Wijeratne_021420_EF_F2.raw	F70.2	24.6	23.6	30.3	14	10.1	6.6	4.6	5.8	28.6	21.7	28.7	12	8.7	10.2	6.8	5.8		3.74	2	6.383e-05	0.0001248
		FALSE	High	Sequest HT (A2)	Unambiguous	[R].aVFVDLEPTVIDEVR.[T]	N-Term(TMTpro)	3	Q71U36; Q9BQE3	Q71U36; P68363; Q9BQE3	0	3	0.6102	0	1	1	669.38	2006.12	2006.11	5.49	0.00367	HCD (High Energy Collision Dissociation)	MS2	32.0854	19.5	-50	87	157.322	85904	2020_10_137_Wijeratne_CETSA-UPR-480TechRep_GH_F1-6b.raw	F69.8	31.6	38.5	33.5	20.7	11.2	8.2	8.8	5.8	39.9	35.5	33	18.9	12	4.8	6.5	3.2		2.36	2	6.555e-05	0.0001712
		FALSE	High	Sequest HT (A2)	Unambiguous	[R].aVFVDLEPTVIDEVR.[T]	N-Term(TMTpro)	3	Q71U36; Q9BQE3	Q71U36; P68363; Q9BQE3	0	3	0.5528	0	1	1	669.38	2006.12	2006.11	5.95	0.00398	HCD (High Energy Collision Dissociation)	MS2	28.1311	26.7	-50	87	157.379	85936	2020_10_137_Wijeratne_CETSA-UPR-480TechRep_GH_F1-6b.raw	F69.8	46.2	45.9	52.8	24.3	15.9	9.7	12.8	7.5	54.3	51	46.2	23.3	16.7	7.3	5.7	7.1		2.84	2	6.654e-05	0.0001919
		FALSE	High	Sequest HT (A2)	Unambiguous	[R].aVFVDLEPTVIDEVR.[T]	N-Term(TMTpro)	3	Q71U36; Q9BQE3	Q71U36; P68363; Q9BQE3	0	2	0.6129	0	1	1	1003.56	2006.11	2006.11	-1.88	-0.00188	HCD (High Energy Collision Dissociation)	MS2	1.55667	74.5		5.579	159.769	66744	010_2019_08_019_R_Wijeratne_021420_CD_F3.raw	F65.3	143.3	152.6	172.4	63.9	53.9	13.8	12		173.2	157.4	155.1	47.1	24.3	9.8	8.4	5.3		3.1	2	7.082e-05	0.0002152
		FALSE	High	Sequest HT (A2)	Unambiguous	[R].aVFVDLEPTVIDEVR.[T]	N-Term(TMTpro)	3	Q71U36; Q9BQE3	Q71U36; P68363; Q9BQE3	0	3	0.5907	0	1	1	669.378	2006.12	2006.11	2.86	0.00191	HCD (High Energy Collision Dissociation)	MS2	77.3667	43		86	153.591	64196	010_2019_08_019_R_Wijeratne_021420_EF_F3.raw	F70.3	67	65.8	84.1	33	29.7	15.1	14.4	10.7	78.7	74.4	90.2	48.6	25	19.6	13.7	17.3		4.08	2	7.41e-05	0.0002486
		FALSE	High	Sequest HT (A2)	Unambiguous	[R].aVFVDLEPTVIDEVR.[T]	N-Term(TMTpro)	3	Q71U36; Q9BQE3	Q71U36; P68363; Q9BQE3	0	3	0.5736	0	1	1	669.377	2006.12	2006.11	2	0.00134	HCD (High Energy Collision Dissociation)	MS2	22.5537	44		86	162.079	66308	010_2019_08_019_R_Wijeratne_021420_AB_F5.raw	F64.5	69.9	77.4	71.7	36.2	21.6	23.1	16	12.9	88.5	72.9	80.8	43.2	36.7	26.3	17.3	9.6		2.65	2	8.052e-05	0.0003066
		FALSE	High	Sequest HT (A2)	Unambiguous	[R].aVFVDLEPTVIDEVR.[T]	N-Term(TMTpro)	3	Q71U36; Q9BQE3	Q71U36; P68363; Q9BQE3	0	2	0.589	0	1	1	1003.56	2006.12	2006.11	3.01	0.00302	HCD (High Energy Collision Dissociation)	MS2	18.6226	20.6		86	153.906	64000	010_2019_08_019_R_Wijeratne_021420_CD_F2.raw	F65.2	32.2	38.4	41.4	15.4	16.9	9.5	7.8	8.1	37.7	41.7	32.9	16.5	8.7	7.4	8.4	6.4		3.09	2	9.409e-05	0.0004118
		FALSE	High	Sequest HT (A2)	Unambiguous	[R].aVFVDLEPTVIDEVR.[T]	N-Term(TMTpro)	3	Q71U36; Q9BQE3	Q71U36; P68363; Q9BQE3	0	3	0.5549	0	1	1	669.372	2006.1	2006.11	-6.44	-0.00431	HCD (High Energy Collision Dissociation)	MS2	38.8042	3.6		86	166.697	69539	010_2019_08_019_R_Wijeratne_021420_CD_F1.raw	F65.1	5.9	5.7	8.8	3.4	2.9			2.5	7.3	8.9	6.7	2.7				2.3		1.73	2	0.0001141	0.0006201
		FALSE	High	Sequest HT (A2)	Unambiguous	[R].aVFVDLEPTVIDEVR.[T]	N-Term(TMTpro)	3	Q71U36; Q9BQE3	Q71U36; P68363; Q9BQE3	0	3	0.5433	0	1	1	669.378	2006.12	2006.11	3.09	0.00207	HCD (High Energy Collision Dissociation)	MS2	66.835	9		86	157.671	64897	010_2019_08_019_R_Wijeratne_021420_AB_F2.raw	F64.2	15.1	13.5	15.6	5.3	5.3	7.3	5.1	5.7	16.9	12	12.7	8.6	6.5	5.2	4.4	4		2.54	2	0.0001356	0.0008008
		FALSE	High	Sequest HT (A2)	Unambiguous	[R].aVFVDLEPTVIDEVR.[T]	N-Term(TMTpro)	3	Q71U36; Q9BQE3	Q71U36; P68363; Q9BQE3	0	2	0.4833	0	1	1	1003.56	2006.11	2006.11	-1.6	-0.0016	HCD (High Energy Collision Dissociation)	MS2	80.8974	47.3		86	160.14	65605	010_2019_08_019_R_Wijeratne_021420_AB_F3.raw	F64.3	80.4	81.4	79.3	41.4	26.1	28.5	8.2	9.5	108.9	91.5	94.6	40	34.1	16.9	9	7.4		2.09	2	0.0001419	0.0008554
		FALSE	High	Sequest HT (A2)	Unambiguous	[R].aVFVDLEPTVIDEVR.[T]	N-Term(TMTpro)	3	Q71U36; Q9BQE3	Q71U36; P68363; Q9BQE3	0	3	0.4586	0	1	1	669.379	2006.12	2006.11	4.24	0.00283	HCD (High Energy Collision Dissociation)	MS2	15.2544	24.6	-50	87	159.404	87018	2020_10_137_Wijeratne_CETSA-UPR-480TechRep_AB_F1-4.raw	F67.4	56	38.8	42.7	17.8	8.4	6.1	7.7	5.2	53.6	50.2	44.3	21.3	15.9	10.8	6.7	8.1		1.57	2	0.0002179	0.001486
		FALSE	High	Sequest HT (A2)	Unambiguous	[R].aVFVDLEPTVIDEVR.[T]	N-Term(TMTpro)	3	Q71U36; Q9BQE3	Q71U36; P68363; Q9BQE3	0	3	0.608	0	1	1	669.377	2006.12	2006.11	1.68	0.00113	HCD (High Energy Collision Dissociation)	MS2	44.2131	7.1	-50	87	162.733	89016	2020_10_137_Wijeratne_CETSA-UPR-480TechRep_CD_F1-3.raw	F68.3	10.7	13.3	11.9	8.4	3.8	2.9			13.3	13.3	14.7	11.4	4.6	2.5		2.4		1.76	2	0.0003761	0.002926
		FALSE	High	Sequest HT (A2)	Unambiguous	[R].aVFVDLEPTVIDEVR.[T]	N-Term(TMTpro)	3	Q71U36; Q9BQE3	Q71U36; P68363; Q9BQE3	0	2	0.6642	0	1	1	1003.56	2006.11	2006.11	-1.83	-0.00183	HCD (High Energy Collision Dissociation)	MS2	13.56	3.7		1.876	159.633	63670	010_2019_08_019_R_Wijeratne_021420_GH_F5.raw	F71.5	6.1	7.5	9.5	3.2	3.2				9	11.2	5.9	3						2.71	2	0.000426	0.003375
		FALSE	High	Sequest HT (A2)	Unambiguous	[R].aVFVDLEPTVIDEVR.[T]	N-Term(TMTpro)	3	Q71U36; Q9BQE3	Q71U36; P68363; Q9BQE3	0	3	0.619	0	1	1	669.379	2006.12	2006.11	5.28	0.00353	HCD (High Energy Collision Dissociation)	MS2	53.6028	29.7	-50	87	158.249	86460	2020_10_137_Wijeratne_CETSA-UPR-480TechRep_AB_F1-5.raw	F67.5	51.4	47.6	46.6	26.7	13.8	15.3	5.9	11.5	61.3	62.3	53.8	29.5	22.4	9.6	10.2	7.6		2.1	2	0.0005447	0.004159
		FALSE	High	Sequest HT (A2)	Unambiguous	[R].aVFVDLEPTVIDEVR.[T]	N-Term(TMTpro)	3	Q71U36; Q9BQE3	Q71U36; P68363; Q9BQE3	0	3	0.4335	0	1	1	669.377	2006.12	2006.11	1.92	0.00128	HCD (High Energy Collision Dissociation)	MS2	0	19.3	-50	87	164.84	90113	2020_10_137_Wijeratne_CETSA-UPR-480TechRep_AB_F1-3.raw	F67.3	33.4	28.2	26.2	18.4	10.4	11.4	9.5	7.8	37.6	34.3	28.8	22.2	13.5	12.3	9.8	5.7		1.73	2	0.0005929	0.004432
		FALSE	High	Sequest HT (A2)	Unambiguous	[R].aVFVDLEPTVIDEVR.[T]	N-Term(TMTpro)	3	Q71U36; Q9BQE3	Q71U36; P68363; Q9BQE3	0	2	0.5316	0	1	1	1003.56	2006.11	2006.11	-0.72	-0.00072	HCD (High Energy Collision Dissociation)	MS2	1.99078	4.1		2.147	161.085	67277	010_2019_08_019_R_Wijeratne_021420_CD_F2.raw	F65.2	7	11.4	9.3	2.8					12.2	10.8	8.3	3.1						1.58	2	0.0008104	0.00593
		FALSE	High	Sequest HT (A2)	Unambiguous	[R].aVFVDLEPTVIDEVR.[T]	N-Term(TMTpro)	3	Q71U36; Q9BQE3	Q71U36; P68363; Q9BQE3	0	3	0.6442	0	1	1	669.373	2006.1	2006.11	-4.05	-0.00271	HCD (High Energy Collision Dissociation)	MS2	18.8508	2.7	-50	87	162.714	88979	2020_10_137_Wijeratne_CETSA-UPR-480TechRep_EF_F1-2.raw	F66.2	6.2	6.2	6.7	3	2.6				6.2	4.5	4.9	3.2						2.08	2	0.001197	0.008277
		FALSE	High	Sequest HT (A2)	Unambiguous	[R].aVFVDLEPTVIDEVR.[T]	N-Term(TMTpro)	3	Q71U36; Q9BQE3	Q71U36; P68363; Q9BQE3	0	3	0.564	0	1	1	669.376	2006.11	2006.11	-0.25	-0.00016	HCD (High Energy Collision Dissociation)	MS2	0	4	-50	87	158.021	85878	2020_10_137_Wijeratne_CETSA-UPR-480TechRep_GH_F1-1.raw	F69.1	6.1	7.8	7	5		4.5	3.7	2.3	7	8.9	6.8	5.4						1.72	2	0.001327	0.009153
		FALSE	High	Sequest HT (A2)	Unambiguous	[R].aVFVDLEPTVIDEVR.[T]	N-Term(TMTpro)	3	Q71U36; Q9BQE3	Q71U36; P68363; Q9BQE3	0	2	0.4204	0	1	1	1003.57	2006.12	2006.11	5.29	0.0053	HCD (High Energy Collision Dissociation)	MS2	0	10.7		86	165.589	69029	010_2019_08_019_R_Wijeratne_021420_CD_F1.raw	F65.1	14.5	17.2	20.2	11.2	9.6	6.9	7.5	3.7	18.2	19.5	13.1	6.5	6.7	6.1	5.2	5.8		1.57	2	0.001429	0.01006
		FALSE	High	Sequest HT (A2)	Unambiguous	[R].aVFVDLEPTVIDEVR.[T]	N-Term(TMTpro)	3	Q71U36; Q9BQE3	Q71U36; P68363; Q9BQE3	0	2	0.4749	0	1	1	1003.56	2006.12	2006.11	4	0.00401	HCD (High Energy Collision Dissociation)	MS2	0	10.1		86	164.35	68468	010_2019_08_019_R_Wijeratne_021420_CD_F1.raw	F65.1	17.9	14.5	19.9	9.7	7.9	5.2	6.7	3.4	17.5	17.6	14.9	8.7	7.5	4.5	3.1	3.3		1.79	2	0.001435	0.01011
		FALSE	High	Sequest HT (A2)	Unambiguous	[R].aVFVDLEPTVIDEVR.[T]	N-Term(TMTpro)	3	Q71U36; Q9BQE3	Q71U36; P68363; Q9BQE3	0	3	0.513	0	1	1	669.373	2006.11	2006.11	-3.65	-0.00244	HCD (High Energy Collision Dissociation)	MS2	31.3595	2.9		86	168.141	69265	010_2019_08_019_R_Wijeratne_021420_AB_F1.raw	F64.1	5.9	5.1	4.2	2.8	3	2			6.2	7.3	4.5	3.7		2.3				1.54	2	0.002663	0.02185
		FALSE	High	Sequest HT (A2)	Unambiguous	[R].aVFVDLEPTVIDEVR.[T]	N-Term(TMTpro)	3	Q71U36; Q9BQE3	Q71U36; P68363; Q9BQE3	0	3	0.2185	0	1	1	669.371	2006.1	2006.11	-7.01	-0.00469	HCD (High Energy Collision Dissociation)	MS2	42.1818	7.5		86	169.239	70626	010_2019_08_019_R_Wijeratne_021420_EF_F1.raw	F70.1	10.7	15.9	13.8	5.1	5.1	2.3	2.4	3	13.6	10.7	13.9	10.7	3.3	2	3.8	3.2		1.19	2	0.002818	0.02365
		FALSE	High	Sequest HT (A2)	Unambiguous	[R].aVFVDLEPTVIDEVR.[T]	N-Term(TMTpro)	3	Q71U36; Q9BQE3	Q71U36; P68363; Q9BQE3	0	2	0.3361	0	1	1	1003.56	2006.12	2006.11	2.91	0.00292	HCD (High Energy Collision Dissociation)	MS2	35.1706	7.6		86	164.922	67808	010_2019_08_019_R_Wijeratne_021420_AB_F1.raw	F64.1	10.9	16.1	11.5	5.4	4.1	4.9	4.1	2.4	16.8	11	10.6	9	4.8	3.7	3.4	3.4		1.22	2	0.006425	0.07142
		FALSE	High	Sequest HT (A2)	Unambiguous	[R].aVFVDLEPTVIDEVR.[T]	N-Term(TMTpro)	3	Q71U36; Q9BQE3	Q71U36; P68363; Q9BQE3	0	3	0.1239	0	1	1	669.372	2006.1	2006.11	-6.12	-0.0041	HCD (High Energy Collision Dissociation)	MS2	77.7893	4.6		86	159.03	65167	010_2019_08_019_R_Wijeratne_021420_AB_F1.raw	F64.1	8.7	4.3	7.9	3.4	2.7	3.5		2.8	8.7	7.6	5.8	5.3	4.8	4	3.4			1.13	2	0.008398	0.09718
	FALSE	High	[R].AVFVDLEPTVIDEVRTGTYR.[Q]	1xTMTpro [N-Term]	7.39913e-05	4.52754e-05	2	3	4	Q71U36; Q9BQE3	Q71U36 [65-84]; Q9BQE3 [65-84]		1	2584.39	40.7	45.2	39.8	44.1	33.6	42.5	23.9	21.5	11.8	15.6	13.7	8.9	6.4	9	10	7.5	169.8	137.2					117.5	144.5					138.1	127.9					65.3	59.9					49.5	41.8					31	24.4					24	14.5					24.3	25.1																																																																					Shared	Not Found	High	Not Found	High	Not Found	High	Not Found	High	Not Found	High	Not Found	High	Not Found	High	Not Found	High	Not Found	High	Not Found	High	Not Found	High	Not Found	High	Not Found	High	Not Found	High	Not Found	High	Not Found	High	High	Not Found	High	Not Found	Not Found	High	Not Found	High	Not Found	Not Found	Not Found	Not Found	High	Not Found	High	Not Found	Not Found	High	Not Found	High	Not Found	Not Found	Not Found	Not Found	High	Not Found	High	Not Found	Not Found	High	Not Found	High	Not Found	Not Found	Not Found	Not Found	High	Not Found	High	Not Found	Not Found	High	Not Found	High	Not Found	Not Found	Not Found	Not Found	High	Not Found	High	Not Found	Not Found	High	Not Found	High	Not Found	Not Found	Not Found	Not Found	High	Not Found	High	Not Found	Not Found	High	Not Found	High	Not Found	Not Found	Not Found	Not Found	High	Not Found	High	Not Found	Not Found	High	Not Found	High	Not Found	Not Found	Not Found	Not Found	High	Not Found	High	Not Found	Not Found	High	Not Found	High	Not Found	Not Found	Not Found	Not Found	High	7.825e-06	2.081e-05	4.46
		Checked	Confidence	Identifying Node	PSM Ambiguity	Annotated Sequence	Modifications	# Proteins	Master Protein Accessions	Protein Accessions	# Missed Cleavages	Charge	DeltaScore	DeltaCn	Rank	Search Engine Rank	m/z [Da]	MH+ [Da]	Theo. MH+ [Da]	DeltaM [ppm]	Deltam/z [Da]	Activation Type	MS Order	Isolation Interference [%]	Average Reporter S/N	Comp. Voltage [V]	Ion Inject Time [ms]	RT [min]	First Scan	Spectrum File	File ID	Abundance: 126	Abundance: 127N	Abundance: 127C	Abundance: 128N	Abundance: 128C	Abundance: 129N	Abundance: 129C	Abundance: 130N	Abundance: 130C	Abundance: 131N	Abundance: 131C	Abundance: 132N	Abundance: 132C	Abundance: 133N	Abundance: 133C	Abundance: 134N	Quan Info	XCorr	# Protein Groups	Percolator q-Value	Percolator PEP
		FALSE	High	Sequest HT (A2)	Unambiguous	[R].aVFVDLEPTVIDEVRTGTYR.[Q]	N-Term(TMTpro)	3	Q71U36; Q9BQE3	Q71U36; P68363; Q9BQE3	1	3	0.6502	0	1	1	862.135	2584.39	2584.39	-1.52	-0.00131	HCD (High Energy Collision Dissociation)	MS2	44.8355	74.7		86	146.636	60055	010_2019_08_019_R_Wijeratne_021420_CD_F4.raw	F65.4	169.8	117.5	138.1	65.3	49.5	31	24	24.3	137.2	144.5	127.9	59.9	41.8	24.4	14.5	25.1		4.46	2	7.825e-06	2.081e-05
		FALSE	High	Sequest HT (A2)	Unambiguous	[R].aVFVDLEPTVIDEVRTGTYR.[Q]	N-Term(TMTpro)	3	Q71U36; Q9BQE3	Q71U36; P68363; Q9BQE3	1	3	0.7205	0	1	1	862.139	2584.4	2584.39	3.28	0.00283	HCD (High Energy Collision Dissociation)	MS2	50.8692	75.5		86	144.306	59344	010_2019_08_019_R_Wijeratne_021420_EF_F4.raw	F70.4	393.4	116.1	125.3	42.9	30.9	15.2	15.3	13.8	97.4	92	107.7	64.8	37.6	28.4	10.5	17.2		4.83	2	7.825e-06	2.425e-05
		FALSE	High	Sequest HT (A2)	Unambiguous	[R].aVFVDLEPTVIDEVRTGTYR.[Q]	N-Term(TMTpro)	3	Q71U36; Q9BQE3	Q71U36; P68363; Q9BQE3	1	4	0.5783	0	1	1	646.859	2584.41	2584.39	7.42	0.00479	HCD (High Energy Collision Dissociation)	MS2	0	23.4	-50	87	154.824	84464	2020_10_137_Wijeratne_CETSA-UPR-480TechRep_AB_F1-4.raw	F67.4	40.7	39.8	33.6	23.9	11.8	13.7	6.4	10	45.2	44.1	42.5	21.5	15.6	8.9	9	7.5		2.49	2	4.171e-05	7.016e-05
		FALSE	High	Sequest HT (A2)	Unambiguous	[R].aVFVDLEPTVIDEVRTGTYR.[Q]	N-Term(TMTpro)	3	Q71U36; Q9BQE3	Q71U36; P68363; Q9BQE3	1	3	0.535	0	1	1	862.136	2584.39	2584.39	-0.19	-0.00016	HCD (High Energy Collision Dissociation)	MS2	62.9482	46		61.446	145.21	60343	010_2019_08_019_R_Wijeratne_021420_EF_F3.raw	F70.3	152.8	71.8	66.8	34.9	31.7	17.5	12.4	11.1	68.4	67.3	77.6	46.7	32.6	20.3	11.6	12.9		2.86	2	4.171e-05	7.213e-05
	FALSE	High	[R].AFVHWYVGEGMEEGEFSEAR.[E]	1xTMTpro [N-Term]	5.33035e-07	4.52754e-05	3	6	289	Q71U36; Q9BQE3; P68366	Q71U36 [403-422]; Q9BQE3 [403-422]; P68366 [403-422]		0	2634.23	859.3	970.5	748.1	839.8	749	786.7	356.5	412.2	209.3	283.9	204.6	203.7	137.4	139.3	138.4	87	873.1	1043.5	1681.2	1957.8	695.9	867.5	902	964.4	1748.5	1817.8	795.7	826.7	996.4	922.2	1909.2	1775.1	855.7	775.7	452.5	506	865.2	1016.2	398.1	389.9	365.6	312.3	765.8	619.1	249.9	262.9	208.2	192.7	435.9	421.4	190.5	129	179	116.1	387.8	272.6	194.6	119.4	138.4	120.1	294.2	287	126.7	103.9	63.19	63.49	62.79	65.15	65.97	67.98	73	75.21	71.8	72.34	75.83	78.81	73.39	79.04	71.48	89.65	101.02	97.53	74.9	74.7	68.94	69.52	99.24	98.68	71.96	75.21	67.16	71.4	103.58	94.45	73.39	85.64	70.08	70.39	109.43	94.8	73.58	95.21	66.54	68.91	112.54	107.45	73.07	88.33	66.81	66.35	117.06	103.6	71.88	83	58.28	60.76	112.34	115.87	76.3	79.97	73.69	81.8	117.36	117.87	73.75	89.68	77.46	87.36	Shared	High	High	High	High	High	High	High	High	High	High	High	High	High	High	High	High	High	High	High	High	High	High	High	High	High	High	High	High	High	High	High	High	High	High	High	High	High	High	High	High	High	High	High	High	High	High	High	High	High	High	High	High	High	High	High	High	High	High	High	High	High	High	High	High	High	High	High	High	High	High	High	High	High	High	High	High	High	High	High	High	High	High	High	High	High	High	High	High	High	High	High	High	High	High	High	High	High	High	High	High	High	High	High	High	High	High	High	High	High	High	High	High	High	High	High	High	High	High	High	High	High	High	High	High	High	High	High	High	High	7.825e-06	1.043e-07	4.56
		Checked	Confidence	Identifying Node	PSM Ambiguity	Annotated Sequence	Modifications	# Proteins	Master Protein Accessions	Protein Accessions	# Missed Cleavages	Charge	DeltaScore	DeltaCn	Rank	Search Engine Rank	m/z [Da]	MH+ [Da]	Theo. MH+ [Da]	DeltaM [ppm]	Deltam/z [Da]	Activation Type	MS Order	Isolation Interference [%]	Average Reporter S/N	Comp. Voltage [V]	Ion Inject Time [ms]	RT [min]	First Scan	Spectrum File	File ID	Abundance: 126	Abundance: 127N	Abundance: 127C	Abundance: 128N	Abundance: 128C	Abundance: 129N	Abundance: 129C	Abundance: 130N	Abundance: 130C	Abundance: 131N	Abundance: 131C	Abundance: 132N	Abundance: 132C	Abundance: 133N	Abundance: 133C	Abundance: 134N	Quan Info	XCorr	# Protein Groups	Percolator q-Value	Percolator PEP
		FALSE	High	Sequest HT (A2)	Unambiguous	[R].aFVHWYVGEGMEEGEFSEAR.[E]	N-Term(TMTpro)	6	Q71U36; Q9BQE3; P68366	P0DPH8; Q71U36; Q9NY65; P68363; Q9BQE3; P68366	0	3	0.8022	0	1	1	878.747	2634.23	2634.23	-0.04	-4e-05	HCD (High Energy Collision Dissociation)	MS2	8.41692	31.3		86	117.104	44411	010_2019_08_019_R_Wijeratne_021420_GH_F6.raw	F71.6	50.4	59.5	62.1	24.6	16.8	9.2	11.7	8	69.5	63.1	62	25.7	15.9	6.9	9	5.8		5.56	3	7.825e-06	4.484e-07
		FALSE	High	Sequest HT (A2)	Unambiguous	[R].aFVHWYVGEGMEEGEFSEAR.[E]	N-Term(TMTpro)	6	Q71U36; Q9BQE3; P68366	P0DPH8; Q71U36; Q9NY65; P68363; Q9BQE3; P68366	0	3	0.7955	0	1	1	878.747	2634.23	2634.23	0.32	0.00028	HCD (High Energy Collision Dissociation)	MS2	6.25913	31.3		86	116.057	43971	010_2019_08_019_R_Wijeratne_021420_GH_F6.raw	F71.6	51.8	59.2	59.6	25.7	12.9	12.3	14.3	10.2	66	68.3	53.7	27.1	16.4	7.5	10.6	5.1		5.38	3	7.825e-06	5.215e-07
		FALSE	High	Sequest HT (A2)	Unambiguous	[R].aFVHWYVGEGMEEGEFSEAR.[E]	N-Term(TMTpro)	6	Q71U36; Q9BQE3; P68366	P0DPH8; Q71U36; Q9NY65; P68363; Q9BQE3; P68366	0	3	0.7989	0	1	1	878.746	2634.22	2634.23	-0.61	-0.00054	HCD (High Energy Collision Dissociation)	MS2	38.6218	23.2		86	118.262	44872	010_2019_08_019_R_Wijeratne_021420_GH_F6.raw	F71.6	35.6	36.9	44.2	21.5	14.5	9.6	17.5	9.4	41.3	43.3	38.3	20.2	15.2	7.7	9.1	6.9		3.58	3	7.825e-06	1.894e-05
		FALSE	High	Sequest HT (A2)	Unambiguous	[R].aFVHWYVGEGMEEGEFSEAR.[E]	N-Term(TMTpro)	6	Q71U36; Q9BQE3; P68366	P0DPH8; Q71U36; Q9NY65; P68363; Q9BQE3; P68366	0	3	0.7409	0	1	1	878.748	2634.23	2634.23	1.14	0.001	HCD (High Energy Collision Dissociation)	MS2	30.5966	48.6		86	118.945	47057	010_2019_08_019_R_Wijeratne_021420_GH_F3.raw	F71.3	84.7	86.9	96.2	42.9	31.9	12.8	17.1	11.8	94.1	90.8	86.5	48.9	36.5	12.3	12.9	11.5		4.4	3	7.825e-06	1.044e-05
		FALSE	High	Sequest HT (A2)	Unambiguous	[R].aFVHWYVGEGMEEGEFSEAR.[E]	N-Term(TMTpro)	6	Q71U36; Q9BQE3; P68366	P0DPH8; Q71U36; Q9NY65; P68363; Q9BQE3; P68366	0	3	0.8118	0	1	1	878.746	2634.22	2634.23	-0.6	-0.00053	HCD (High Energy Collision Dissociation)	MS2	0	34.3		86	121.006	47974	010_2019_08_019_R_Wijeratne_021420_GH_F3.raw	F71.3	65.2	61.9	74.6	21.6	16.3	9.5	14.3	9.6	71.2	74.8	67.2	24.5	16.6	8.1	6.4	6.4		5.1	3	7.825e-06	2.76e-06
		FALSE	High	Sequest HT (A2)	Unambiguous	[R].aFVHWYVGEGMEEGEFSEAR.[E]	N-Term(TMTpro)	6	Q71U36; Q9BQE3; P68366	P0DPH8; Q71U36; Q9NY65; P68363; Q9BQE3; P68366	0	3	0.8318	0	1	1	878.747	2634.23	2634.23	-0.04	-4e-05	HCD (High Energy Collision Dissociation)	MS2	0	27.6		48.853	119.954	47508	010_2019_08_019_R_Wijeratne_021420_GH_F3.raw	F71.3	50.6	55.9	57.7	20.8	11	7.5	6.7	5.2	66.9	59.6	52	20.6	12.9	3.3	5.8	5.1		5.53	3	7.825e-06	4.813e-07
		FALSE	High	Sequest HT (A2)	Unambiguous	[R].aFVHWYVGEGMEEGEFSEAR.[E]	N-Term(TMTpro)	6	Q71U36; Q9BQE3; P68366	P0DPH8; Q71U36; Q9NY65; P68363; Q9BQE3; P68366	0	3	0.7762	0	1	1	878.746	2634.22	2634.23	-1.02	-0.0009	HCD (High Energy Collision Dissociation)	MS2	47.8159	30.2		86	124.455	49497	010_2019_08_019_R_Wijeratne_021420_GH_F3.raw	F71.3	45.3	50.3	59.5	27.4	21.2	12.9	21	9.4	59.1	45.8	47.3	26.4	18	12.9	11.5	14.6		4.11	3	7.825e-06	8.407e-06
		FALSE	High	Sequest HT (A2)	Unambiguous	[R].aFVHWYVGEGMEEGEFSEAR.[E]	N-Term(TMTpro)	6	Q71U36; Q9BQE3; P68366	P0DPH8; Q71U36; Q9NY65; P68363; Q9BQE3; P68366	0	3	0.7683	0	1	1	878.746	2634.22	2634.23	-0.6	-0.00053	HCD (High Energy Collision Dissociation)	MS2	12.0434	26		86	123.31	48984	010_2019_08_019_R_Wijeratne_021420_GH_F3.raw	F71.3	34.5	43.2	54.8	23.2	16.9	13.5	15	8.4	46.3	50.6	42.4	22.7	14	9.5	12.1	8.9		4.79	3	7.825e-06	4.535e-06
		FALSE	High	Sequest HT (A2)	Unambiguous	[R].aFVHWYVGEGMEEGEFSEAR.[E]	N-Term(TMTpro)	6	Q71U36; Q9BQE3; P68366	P0DPH8; Q71U36; Q9NY65; P68363; Q9BQE3; P68366	0	3	0.7957	0	1	1	878.75	2634.23	2634.23	3.54	0.00311	HCD (High Energy Collision Dissociation)	MS2	0	7.7	-50	87	133.989	73026	2020_10_137_Wijeratne_CETSA-UPR-480TechRep_CD_F1-4.raw	F68.4	12.4	12.6	17	6.9	5.2			2.7	17.5	14.3	14.6	9.2	5.4		3.3	2.8		3.23	3	7.825e-06	5.605e-06
		FALSE	High	Sequest HT (A2)	Unambiguous	[R].aFVHWYVGEGMEEGEFSEAR.[E]	N-Term(TMTpro)	6	Q71U36; Q9BQE3; P68366	P0DPH8; Q71U36; Q9NY65; P68363; Q9BQE3; P68366	0	3	0.8076	0	1	1	878.749	2634.23	2634.23	2.64	0.00232	HCD (High Energy Collision Dissociation)	MS2	0	9.2	-50	87	132.908	72423	2020_10_137_Wijeratne_CETSA-UPR-480TechRep_CD_F1-4.raw	F68.4	13.3	18	15.4	7	3.8	6.5	3.3	3.8	20.7	20.3	16.4	8.1	4.7	2.9		2.5		3.69	3	7.825e-06	1.335e-05
		FALSE	High	Sequest HT (A2)	Unambiguous	[R].aFVHWYVGEGMEEGEFSEAR.[E]	N-Term(TMTpro)	6	Q71U36; Q9BQE3; P68366	P0DPH8; Q71U36; Q9NY65; P68363; Q9BQE3; P68366	0	3	0.7898	0	1	1	878.746	2634.22	2634.23	-0.79	-0.00069	HCD (High Energy Collision Dissociation)	MS2	0	7.2	-50	87	135.054	73621	2020_10_137_Wijeratne_CETSA-UPR-480TechRep_CD_F1-4.raw	F68.4	13.1	18.6	11.8	4.7	4.2		3.1	2.8	14.6	11.3	14.8	11.4	4					3.14	3	7.825e-06	7.827e-06
		FALSE	High	Sequest HT (A2)	Unambiguous	[R].aFVHWYVGEGMEEGEFSEAR.[E]	N-Term(TMTpro)	6	Q71U36; Q9BQE3; P68366	P0DPH8; Q71U36; Q9NY65; P68363; Q9BQE3; P68366	0	3	0.7686	0	1	1	878.746	2634.22	2634.23	-0.43	-0.00037	HCD (High Energy Collision Dissociation)	MS2	8.26815	29	-50	119	129.797	70686	2020_10_137_Wijeratne_CETSA-UPR-480TechRep_CD_F1-4.raw	F68.4	56	57.4	56.3	19.4	16.4	10.2	4.7	5.7	65.2	53	55.9	29.3	20.2	8.1	3	3		4.58	3	7.825e-06	4.568e-07
		FALSE	High	Sequest HT (A2)	Unambiguous	[R].aFVHWYVGEGMEEGEFSEAR.[E]	N-Term(TMTpro)	6	Q71U36; Q9BQE3; P68366	P0DPH8; Q71U36; Q9NY65; P68363; Q9BQE3; P68366	0	3	0.8138	0	1	1	878.742	2634.21	2634.23	-5.14	-0.00451	HCD (High Energy Collision Dissociation)	MS2	10.5767	11.1	-50	87	131.888	71855	2020_10_137_Wijeratne_CETSA-UPR-480TechRep_CD_F1-4.raw	F68.4	18.3	19.7	23.1	9.9	5.3		3.8		27.6	19.1	25.8	14	5.1	3.8		2.7		3.49	3	7.825e-06	9.368e-06
		FALSE	High	Sequest HT (A2)	Unambiguous	[R].aFVHWYVGEGMEEGEFSEAR.[E]	N-Term(TMTpro)	6	Q71U36; Q9BQE3; P68366	P0DPH8; Q71U36; Q9NY65; P68363; Q9BQE3; P68366	0	3	0.7674	0	1	1	878.745	2634.22	2634.23	-1.74	-0.00153	HCD (High Energy Collision Dissociation)	MS2	0	14	-50	119	130.809	71251	2020_10_137_Wijeratne_CETSA-UPR-480TechRep_CD_F1-4.raw	F68.4	26.2	23.2	29.1	12.3	6.2	5.4	4.6	4.8	31.6	26.9	28.4	14.5	5.5	2.3		2.6		3.74	3	7.825e-06	2.053e-06
		FALSE	High	Sequest HT (A2)	Unambiguous	[R].aFVHWYVGEGMEEGEFSEAR.[E]	N-Term(TMTpro)	6	Q71U36; Q9BQE3; P68366	P0DPH8; Q71U36; Q9NY65; P68363; Q9BQE3; P68366	0	3	0.8006	0	1	1	878.747	2634.23	2634.23	0.4	0.00035	HCD (High Energy Collision Dissociation)	MS2	46.2583	17.3	-50	87	128.775	69758	2020_10_137_Wijeratne_CETSA-UPR-480TechRep_CD_F1-5.raw	F68.5	26	29	30.5	16.2	12.1	8.6	9.3	5.7	33.7	30	30.3	18	8.2	9	4.5	5.2		3.56	3	7.825e-06	1.285e-05
		FALSE	High	Sequest HT (A2)	Unambiguous	[R].aFVHWYVGEGMEEGEFSEAR.[E]	N-Term(TMTpro)	6	Q71U36; Q9BQE3; P68366	P0DPH8; Q71U36; Q9NY65; P68363; Q9BQE3; P68366	0	3	0.7655	0	1	1	878.745	2634.22	2634.23	-1.46	-0.00128	HCD (High Energy Collision Dissociation)	MS2	14.2806	26.1	-50	87	129.827	70345	2020_10_137_Wijeratne_CETSA-UPR-480TechRep_CD_F1-5.raw	F68.5	36.3	36.1	43.4	22.5	22.5	14.5	9.2	5.1	47.4	45.2	48.7	30.2	22.3	17.9	13.9	2.6		3.88	3	7.825e-06	5.857e-06
		FALSE	High	Sequest HT (A2)	Unambiguous	[R].aFVHWYVGEGMEEGEFSEAR.[E]	N-Term(TMTpro)	6	Q71U36; Q9BQE3; P68366	P0DPH8; Q71U36; Q9NY65; P68363; Q9BQE3; P68366	0	3	0.8056	0	1	1	878.749	2634.23	2634.23	3.21	0.00282	HCD (High Energy Collision Dissociation)	MS2	11.7591	19.9	-50	87	130.079	70980	2020_10_137_Wijeratne_CETSA-UPR-480TechRep_EF_F1-4.raw	F66.4	29.5	36.7	36.8	19.2	24.5	9.2	6.5	6.8	33.9	36.5	33.2	18.6	11.1	8	4.5	3.9		3.6	3	7.825e-06	3.841e-06
		FALSE	High	Sequest HT (A2)	Unambiguous	[R].aFVHWYVGEGMEEGEFSEAR.[E]	N-Term(TMTpro)	6	Q71U36; Q9BQE3; P68366	P0DPH8; Q71U36; Q9NY65; P68363; Q9BQE3; P68366	0	3	0.7907	0	1	1	878.747	2634.23	2634.23	0.38	0.00033	HCD (High Energy Collision Dissociation)	MS2	0	19.7	-50	87	129.067	70415	2020_10_137_Wijeratne_CETSA-UPR-480TechRep_EF_F1-4.raw	F66.4	35.9	39.3	38.4	16	12.4	8.3	5.4	4.1	38.8	47	32.5	11.3	10.6	5.8	4.7	4.5		4.3	3	7.825e-06	2.281e-06
		FALSE	High	Sequest HT (A2)	Unambiguous	[R].aFVHWYVGEGMEEGEFSEAR.[E]	N-Term(TMTpro)	6	Q71U36; Q9BQE3; P68366	P0DPH8; Q71U36; Q9NY65; P68363; Q9BQE3; P68366	0	3	0.7778	0	1	1	878.746	2634.22	2634.23	-0.57	-0.0005	HCD (High Energy Collision Dissociation)	MS2	0	18.8	-50	119	131.088	71541	2020_10_137_Wijeratne_CETSA-UPR-480TechRep_EF_F1-4.raw	F66.4	34.4	35.5	40.7	16.5	13	4.7	6.5	4.8	35.8	33	30	19.9	11	5.5	4.8	3.9		3.87	3	7.825e-06	5.392e-06
		FALSE	High	Sequest HT (A2)	Unambiguous	[R].aFVHWYVGEGMEEGEFSEAR.[E]	N-Term(TMTpro)	6	Q71U36; Q9BQE3; P68366	P0DPH8; Q71U36; Q9NY65; P68363; Q9BQE3; P68366	0	3	0.8039	0	1	1	878.746	2634.22	2634.23	-1.25	-0.0011	HCD (High Energy Collision Dissociation)	MS2	33.6546	14.6	-50	87	127.028	69277	2020_10_137_Wijeratne_CETSA-UPR-480TechRep_EF_F1-4.raw	F66.4	23.6	27.9	29	13.5	12.2	7.1	4.5	5.9	28.8	27.8	19.9	13.6	6.5	7.1	3.5	3.1		3.57	3	7.825e-06	1.494e-05
		FALSE	High	Sequest HT (A2)	Unambiguous	[R].aFVHWYVGEGMEEGEFSEAR.[E]	N-Term(TMTpro)	6	Q71U36; Q9BQE3; P68366	P0DPH8; Q71U36; Q9NY65; P68363; Q9BQE3; P68366	0	3	0.8225	0	1	1	878.748	2634.23	2634.23	1.58	0.00139	HCD (High Energy Collision Dissociation)	MS2	12.0472	41.1	-50	119	128.055	69849	2020_10_137_Wijeratne_CETSA-UPR-480TechRep_EF_F1-4.raw	F66.4	77.6	74	72.5	37.7	42.8	25.6	9.7	6.5	84.9	71.8	72.7	34.6	22.9	19.1	4.8			4.62	3	7.825e-06	4.547e-07
		FALSE	High	Sequest HT (A2)	Unambiguous	[R].aFVHWYVGEGMEEGEFSEAR.[E]	N-Term(TMTpro)	6	Q71U36; Q9BQE3; P68366	P0DPH8; Q71U36; Q9NY65; P68363; Q9BQE3; P68366	0	3	0.7729	0	1	1	878.745	2634.22	2634.23	-2.05	-0.0018	HCD (High Energy Collision Dissociation)	MS2	0	11.7	-50	87	132.1	72105	2020_10_137_Wijeratne_CETSA-UPR-480TechRep_EF_F1-4.raw	F66.4	19.7	19.6	25.1	11.2	7.6	4.7	5.9	2.7	24.8	24.9	16.2	9.2	6.3	4.5	2.2	3.2		3.39	3	7.825e-06	7.074e-06
		FALSE	High	Sequest HT (A2)	Unambiguous	[R].aFVHWYVGEGMEEGEFSEAR.[E]	N-Term(TMTpro)	6	Q71U36; Q9BQE3; P68366	P0DPH8; Q71U36; Q9NY65; P68363; Q9BQE3; P68366	0	3	0.8056	0	1	1	878.746	2634.22	2634.23	-0.62	-0.00055	HCD (High Energy Collision Dissociation)	MS2	0	11.8	-50	87	134.206	73280	2020_10_137_Wijeratne_CETSA-UPR-480TechRep_EF_F1-4.raw	F66.4	20.2	23.7	25.5	11.4	8.6	2.5	4.5	4.8	22.8	23.4	15.8	7.2	7.8	4	2.7	4.3		3.55	3	7.825e-06	2.419e-05
		FALSE	High	Sequest HT (A2)	Unambiguous	[R].aFVHWYVGEGMEEGEFSEAR.[E]	N-Term(TMTpro)	6	Q71U36; Q9BQE3; P68366	P0DPH8; Q71U36; Q9NY65; P68363; Q9BQE3; P68366	0	3	0.801	0	1	1	878.748	2634.23	2634.23	1.4	0.00123	HCD (High Energy Collision Dissociation)	MS2	47.4958	9.1		86	178.929	76083	010_2019_08_019_R_Wijeratne_021420_EF_F3.raw	F70.3	12	13.3	16.9	7.5	8.3	3.8	3.7	4.3	18.6	14	21.6	9.7	5.3	2.6		3.3		3.92	3	7.825e-06	8.566e-06
		FALSE	High	Sequest HT (A2)	Unambiguous	[R].aFVHWYVGEGMEEGEFSEAR.[E]	N-Term(TMTpro)	6	Q71U36; Q9BQE3; P68366	P0DPH8; Q71U36; Q9NY65; P68363; Q9BQE3; P68366	0	3	0.7516	0	1	1	878.746	2634.22	2634.23	-0.55	-0.00048	HCD (High Energy Collision Dissociation)	MS2	0	26	-50	119	131.249	71481	2020_10_137_Wijeratne_CETSA-UPR-480TechRep_CD_F1-3.raw	F68.3	51.1	59.2	48.5	18.5	10.7	3.1	4.7		63.8	61.6	57	21.5	7.7	5.4	3.2			4.55	3	7.825e-06	1.42e-06
		FALSE	High	Sequest HT (A2)	Unambiguous	[R].aFVHWYVGEGMEEGEFSEAR.[E]	N-Term(TMTpro)	6	Q71U36; Q9BQE3; P68366	P0DPH8; Q71U36; Q9NY65; P68363; Q9BQE3; P68366	0	3	0.7365	0	1	1	878.745	2634.22	2634.23	-1.46	-0.00128	HCD (High Energy Collision Dissociation)	MS2	0	18.4	-50	119	132.261	72045	2020_10_137_Wijeratne_CETSA-UPR-480TechRep_CD_F1-3.raw	F68.3	31.5	33.8	36.7	12.6	8.2	4.8	4.3	5	42.6	34.8	39.8	17.4	8.7	7.5	4	3.5		4.06	3	7.825e-06	9.07e-07
		FALSE	High	Sequest HT (A2)	Unambiguous	[R].aFVHWYVGEGMEEGEFSEAR.[E]	N-Term(TMTpro)	6	Q71U36; Q9BQE3; P68366	P0DPH8; Q71U36; Q9NY65; P68363; Q9BQE3; P68366	0	3	0.8053	0	1	1	878.746	2634.22	2634.23	-1.22	-0.00107	HCD (High Energy Collision Dissociation)	MS2	0	6.2	-50	87	135.296	73735	2020_10_137_Wijeratne_CETSA-UPR-480TechRep_CD_F1-3.raw	F68.3	13.5	9.5	13.1	4.2	3.5	3.1			12.1	12.7	15.5	6.7		2.7		1.9		3.39	3	7.825e-06	1.03e-05
		FALSE	High	Sequest HT (A2)	Unambiguous	[R].aFVHWYVGEGMEEGEFSEAR.[E]	N-Term(TMTpro)	6	Q71U36; Q9BQE3; P68366	P0DPH8; Q71U36; Q9NY65; P68363; Q9BQE3; P68366	0	3	0.7772	0	1	1	878.745	2634.22	2634.23	-1.67	-0.00147	HCD (High Energy Collision Dissociation)	MS2	5.33853	12.5	-50	119	133.269	72608	2020_10_137_Wijeratne_CETSA-UPR-480TechRep_CD_F1-3.raw	F68.3	24.2	25.3	24.7	10.8	7		2.7	2.2	29.7	24.7	30.1	12.4	6.3					4.04	3	7.825e-06	2.554e-06
		FALSE	High	Sequest HT (A2)	Unambiguous	[R].aFVHWYVGEGMEEGEFSEAR.[E]	N-Term(TMTpro)	6	Q71U36; Q9BQE3; P68366	P0DPH8; Q71U36; Q9NY65; P68363; Q9BQE3; P68366	0	3	0.7668	0	1	1	878.747	2634.23	2634.23	0.26	0.00023	HCD (High Energy Collision Dissociation)	MS2	0	7.8	-50	87	134.283	73172	2020_10_137_Wijeratne_CETSA-UPR-480TechRep_CD_F1-3.raw	F68.3	14.2	18.7	12.8	5.6	2.8	3.6			17.4	18.6	17.7	5.1	4.1	3.5				3.43	3	7.825e-06	1.527e-06
		FALSE	High	Sequest HT (A2)	Unambiguous	[R].aFVHWYVGEGMEEGEFSEAR.[E]	N-Term(TMTpro)	6	Q71U36; Q9BQE3; P68366	P0DPH8; Q71U36; Q9NY65; P68363; Q9BQE3; P68366	0	3	0.8042	0	1	1	878.75	2634.24	2634.23	4.32	0.00379	HCD (High Energy Collision Dissociation)	MS2	0	7.2	-50	87	138.4	75465	2020_10_137_Wijeratne_CETSA-UPR-480TechRep_CD_F1-3.raw	F68.3	9	11.8	11.8	4	5.2	3	2.7		16.4	13.4	11.7	9.1	4.7	5.9	3.9	2.9		3.32	3	7.825e-06	1.466e-05
		FALSE	High	Sequest HT (A2)	Unambiguous	[R].aFVHWYVGEGMEEGEFSEAR.[E]	N-Term(TMTpro)	6	Q71U36; Q9BQE3; P68366	P0DPH8; Q71U36; Q9NY65; P68363; Q9BQE3; P68366	0	3	0.8084	0	1	1	878.746	2634.22	2634.23	-0.65	-0.00057	HCD (High Energy Collision Dissociation)	MS2	0	6.7	-50	87	137.324	74865	2020_10_137_Wijeratne_CETSA-UPR-480TechRep_CD_F1-3.raw	F68.3	13.7	8.6	13	4.7	4.7			1.9	14.5	15.8	18.1	6.1	5.6					3.34	3	7.825e-06	2.092e-05
		FALSE	High	Sequest HT (A2)	Unambiguous	[R].aFVHWYVGEGMEEGEFSEAR.[E]	N-Term(TMTpro)	6	Q71U36; Q9BQE3; P68366	P0DPH8; Q71U36; Q9NY65; P68363; Q9BQE3; P68366	0	3	0.7803	0	1	1	878.747	2634.23	2634.23	0.63	0.00056	HCD (High Energy Collision Dissociation)	MS2	0	5.4	-50	87	136.306	74297	2020_10_137_Wijeratne_CETSA-UPR-480TechRep_CD_F1-3.raw	F68.3	10.6	12.9	9.3	5.3	3.5				9.6	11.2	10.7	7.2	2.7	3.3				3.14	3	7.825e-06	7.272e-06
		FALSE	High	Sequest HT (A2)	Unambiguous	[R].aFVHWYVGEGMEEGEFSEAR.[E]	N-Term(TMTpro)	6	Q71U36; Q9BQE3; P68366	P0DPH8; Q71U36; Q9NY65; P68363; Q9BQE3; P68366	0	3	0.7708	0	1	1	878.748	2634.23	2634.23	1.7	0.0015	HCD (High Energy Collision Dissociation)	MS2	0	17.1	-50	87	172.351	94559	2020_10_137_Wijeratne_CETSA-UPR-480TechRep_EF_F1-3.raw	F66.3	23	26.8	33.1	18.9	12.3	10.5	9.1	9	28.2	26.1	27.1	14.7	6.9	8.6	7	12		3.49	3	7.825e-06	1.475e-05
		FALSE	High	Sequest HT (A2)	Unambiguous	[R].aFVHWYVGEGMEEGEFSEAR.[E]	N-Term(TMTpro)	6	Q71U36; Q9BQE3; P68366	P0DPH8; Q71U36; Q9NY65; P68363; Q9BQE3; P68366	0	3	0.8053	0	1	1	878.746	2634.22	2634.23	-0.82	-0.00072	HCD (High Energy Collision Dissociation)	MS2	0	8.1	-50	87	142.286	77810	2020_10_137_Wijeratne_CETSA-UPR-480TechRep_EF_F1-3.raw	F66.3	15.4	15.3	20.6	5.8	7.3	2.4	3.6	5.4	13.9	15.6	13	3.8	4.7			2.8		3.39	3	7.825e-06	2.265e-05
		FALSE	High	Sequest HT (A2)	Unambiguous	[R].aFVHWYVGEGMEEGEFSEAR.[E]	N-Term(TMTpro)	6	Q71U36; Q9BQE3; P68366	P0DPH8; Q71U36; Q9NY65; P68363; Q9BQE3; P68366	0	3	0.7984	0	1	1	878.746	2634.22	2634.23	-0.77	-0.00067	HCD (High Energy Collision Dissociation)	MS2	0	17.9	-50	87	132.036	72096	2020_10_137_Wijeratne_CETSA-UPR-480TechRep_EF_F1-3.raw	F66.3	35.7	35.8	39.6	12.1	11.9	4.7	3.2	4.7	37.7	33	34.5	14.1	8.6	2.7	3	4.5		3.82	3	7.825e-06	6.75e-07
		FALSE	High	Sequest HT (A2)	Unambiguous	[R].aFVHWYVGEGMEEGEFSEAR.[E]	N-Term(TMTpro)	6	Q71U36; Q9BQE3; P68366	P0DPH8; Q71U36; Q9NY65; P68363; Q9BQE3; P68366	0	3	0.7558	0	1	1	878.746	2634.22	2634.23	-0.36	-0.00032	HCD (High Energy Collision Dissociation)	MS2	0	10	-50	87	134.058	73224	2020_10_137_Wijeratne_CETSA-UPR-480TechRep_EF_F1-3.raw	F66.3	19.9	17.9	25.8	6.4	5.9	4.4	2.4	3.1	20.8	20.9	16	8	3.8			4.3		3.85	3	7.825e-06	5.118e-06
		FALSE	High	Sequest HT (A2)	Unambiguous	[R].aFVHWYVGEGMEEGEFSEAR.[E]	N-Term(TMTpro)	6	Q71U36; Q9BQE3; P68366	P0DPH8; Q71U36; Q9NY65; P68363; Q9BQE3; P68366	0	3	0.801	0	1	1	878.745	2634.22	2634.23	-1.88	-0.00165	HCD (High Energy Collision Dissociation)	MS2	0	18.4	-50	119	133.043	72659	2020_10_137_Wijeratne_CETSA-UPR-480TechRep_EF_F1-3.raw	F66.3	35	35.8	37.6	11.8	13.3	7.4	8.4	5	40.5	34.2	32.1	14.7	6.7	5.3	2.5	3.7		4.02	3	7.825e-06	7.011e-07
		FALSE	High	Sequest HT (A2)	Unambiguous	[R].aFVHWYVGEGMEEGEFSEAR.[E]	N-Term(TMTpro)	6	Q71U36; Q9BQE3; P68366	P0DPH8; Q71U36; Q9NY65; P68363; Q9BQE3; P68366	0	3	0.8092	0	1	1	878.747	2634.23	2634.23	0.14	0.00012	HCD (High Energy Collision Dissociation)	MS2	1.38475	28.2	-50	119	130.009	70968	2020_10_137_Wijeratne_CETSA-UPR-480TechRep_EF_F1-3.raw	F66.3	59	59.9	62.2	19.4	13.3	5	4.6	5.2	74.5	64.6	42.7	18.1	12.3	4.3	2.7	3.6		4.56	3	7.825e-06	1.043e-07
		FALSE	High	Sequest HT (A2)	Unambiguous	[R].aFVHWYVGEGMEEGEFSEAR.[E]	N-Term(TMTpro)	6	Q71U36; Q9BQE3; P68366	P0DPH8; Q71U36; Q9NY65; P68363; Q9BQE3; P68366	0	3	0.7891	0	1	1	878.747	2634.23	2634.23	0.28	0.00024	HCD (High Energy Collision Dissociation)	MS2	0	16.5	-50	87	131.026	71535	2020_10_137_Wijeratne_CETSA-UPR-480TechRep_EF_F1-3.raw	F66.3	34.8	41.7	33.6	10.3	8.6	3.9	2.4	4	41.7	32.2	31.1	10.9	7			2.2		4.03	3	7.825e-06	1.514e-06
		FALSE	High	Sequest HT (A2)	Unambiguous	[R].aFVHWYVGEGMEEGEFSEAR.[E]	N-Term(TMTpro)	6	Q71U36; Q9BQE3; P68366	P0DPH8; Q71U36; Q9NY65; P68363; Q9BQE3; P68366	0	3	0.7979	0	1	1	878.746	2634.22	2634.23	-0.3	-0.00026	HCD (High Energy Collision Dissociation)	MS2	0	8.9	-50	87	141.21	77209	2020_10_137_Wijeratne_CETSA-UPR-480TechRep_EF_F1-3.raw	F66.3	15.4	14	17.9	10.3	6.4	3.4	4.6	4.3	15	11.8	14.7	9.3	6.3	3.5	2.7	2.2		3.81	3	7.825e-06	1.254e-05
		FALSE	High	Sequest HT (A2)	Unambiguous	[R].aFVHWYVGEGMEEGEFSEAR.[E]	N-Term(TMTpro)	6	Q71U36; Q9BQE3; P68366	P0DPH8; Q71U36; Q9NY65; P68363; Q9BQE3; P68366	0	3	0.7613	0	1	1	878.747	2634.23	2634.23	0.18	0.00016	HCD (High Energy Collision Dissociation)	MS2	0	16.6	-50	119	135.065	73786	2020_10_137_Wijeratne_CETSA-UPR-480TechRep_EF_F1-3.raw	F66.3	28.9	31.6	34.7	12.4	9.6	6.9	6	4.1	33.2	29.2	26.1	13.7	10.8	6.5	4.7	6.6		3.98	3	7.825e-06	4.691e-06
		FALSE	High	Sequest HT (A2)	Unambiguous	[R].aFVHWYVGEGMEEGEFSEAR.[E]	N-Term(TMTpro)	6	Q71U36; Q9BQE3; P68366	P0DPH8; Q71U36; Q9NY65; P68363; Q9BQE3; P68366	0	3	0.7896	0	1	1	878.747	2634.23	2634.23	-0.13	-0.00011	HCD (High Energy Collision Dissociation)	MS2	0	16	-50	87	137.091	74914	2020_10_137_Wijeratne_CETSA-UPR-480TechRep_EF_F1-3.raw	F66.3	22.2	29.2	28.4	18.5	13.5	6.6	6.5	6.5	29.8	28.3	28.4	14.3	9.3	7.6	2.5	5.1		3.47	3	7.825e-06	9.89e-06
		FALSE	High	Sequest HT (A2)	Unambiguous	[R].aFVHWYVGEGMEEGEFSEAR.[E]	N-Term(TMTpro)	6	Q71U36; Q9BQE3; P68366	P0DPH8; Q71U36; Q9NY65; P68363; Q9BQE3; P68366	0	3	0.835	0	1	1	878.743	2634.21	2634.23	-4.21	-0.0037	HCD (High Energy Collision Dissociation)	MS2	0	9.9	-50	87	136.079	74350	2020_10_137_Wijeratne_CETSA-UPR-480TechRep_EF_F1-3.raw	F66.3	20.4	18.4	20.8	7	9.1	5.6	3.7	3.6	16.6	20.7	17.9	7.1	5	2.3				3.94	3	7.825e-06	9.774e-07
		FALSE	High	Sequest HT (A2)	Unambiguous	[R].aFVHWYVGEGMEEGEFSEAR.[E]	N-Term(TMTpro)	6	Q71U36; Q9BQE3; P68366	P0DPH8; Q71U36; Q9NY65; P68363; Q9BQE3; P68366	0	3	0.8099	0	1	1	878.748	2634.23	2634.23	1.94	0.0017	HCD (High Energy Collision Dissociation)	MS2	26.9854	52.2		86	123.73	50495	010_2019_08_019_R_Wijeratne_021420_EF_F3.raw	F70.3	87.5	83	94	37.5	41.2	19.2	20	15.1	91	89.6	95.2	62.9	38.6	29.1	12.5	18.2		5.26	3	7.825e-06	8.105e-06
		FALSE	High	Sequest HT (A2)	Unambiguous	[R].aFVHWYVGEGMEEGEFSEAR.[E]	N-Term(TMTpro)	6	Q71U36; Q9BQE3; P68366	P0DPH8; Q71U36; Q9NY65; P68363; Q9BQE3; P68366	0	3	0.7789	0	1	1	878.746	2634.22	2634.23	-1.01	-0.00089	HCD (High Energy Collision Dissociation)	MS2	44.6345	61.6		86	125.03	51098	010_2019_08_019_R_Wijeratne_021420_EF_F3.raw	F70.3	92.5	103	102.5	49.3	46.9	21.4	23.5	16.3	115.1	98.3	116.6	73.9	41.5	35.5	22.1	27.3		3.89	3	7.825e-06	7.754e-06
		FALSE	High	Sequest HT (A2)	Unambiguous	[R].aFVHWYVGEGMEEGEFSEAR.[E]	N-Term(TMTpro)	6	Q71U36; Q9BQE3; P68366	P0DPH8; Q71U36; Q9NY65; P68363; Q9BQE3; P68366	0	3	0.8057	0	1	1	878.746	2634.22	2634.23	-1.27	-0.00111	HCD (High Energy Collision Dissociation)	MS2	52.3555	22.8		86	122.167	48694	010_2019_08_019_R_Wijeratne_021420_GH_F2.raw	F71.2	36.8	44.8	39	19.4	13.6	8.6	8.9	8.7	42.7	48.1	34.4	20.9	16.8	6.7	7.7	7.3		4.94	3	7.825e-06	1.48e-05
		FALSE	High	Sequest HT (A2)	Unambiguous	[R].aFVHWYVGEGMEEGEFSEAR.[E]	N-Term(TMTpro)	6	Q71U36; Q9BQE3; P68366	P0DPH8; Q71U36; Q9NY65; P68363; Q9BQE3; P68366	0	3	0.8131	0	1	1	878.745	2634.22	2634.23	-1.61	-0.00141	HCD (High Energy Collision Dissociation)	MS2	0	33.7		39.205	120.995	49245	010_2019_08_019_R_Wijeratne_021420_EF_F3.raw	F70.3	50.3	50.1	58.5	29	21.8	18.2	13.1	9.9	64.9	59.6	65	37.2	21.6	16.8	11.7	12.3		4.87	3	7.825e-06	7.984e-06
		FALSE	High	Sequest HT (A2)	Unambiguous	[R].aFVHWYVGEGMEEGEFSEAR.[E]	N-Term(TMTpro)	6	Q71U36; Q9BQE3; P68366	P0DPH8; Q71U36; Q9NY65; P68363; Q9BQE3; P68366	0	3	0.7603	0	1	1	878.746	2634.22	2634.23	-0.96	-0.00084	HCD (High Energy Collision Dissociation)	MS2	21.5816	115.7		86	122.702	50027	010_2019_08_019_R_Wijeratne_021420_EF_F3.raw	F70.3	169.1	177.5	193.6	111.3	98.6	42.7	36.5	19	204.7	201.2	222.1	188.3	102.1	45.3	22.4	16.9		4.59	3	7.825e-06	1.185e-05
		FALSE	High	Sequest HT (A2)	Unambiguous	[R].aFVHWYVGEGMEEGEFSEAR.[E]	N-Term(TMTpro)	6	Q71U36; Q9BQE3; P68366	P0DPH8; Q71U36; Q9NY65; P68363; Q9BQE3; P68366	0	3	0.8111	0	1	1	878.745	2634.22	2634.23	-1.75	-0.00153	HCD (High Energy Collision Dissociation)	MS2	11.3349	57.9		86	126.789	51910	010_2019_08_019_R_Wijeratne_021420_EF_F3.raw	F70.3	93.8	86.1	97	51	39.9	24.1	23.5	18.8	108.9	88.4	111.7	64.8	42.7	30.4	18.5	26.1		4.34	3	7.825e-06	1.816e-05
		FALSE	High	Sequest HT (A2)	Unambiguous	[R].aFVHWYVGEGMEEGEFSEAR.[E]	N-Term(TMTpro)	6	Q71U36; Q9BQE3; P68366	P0DPH8; Q71U36; Q9NY65; P68363; Q9BQE3; P68366	0	3	0.7897	0	1	1	878.747	2634.23	2634.23	0.27	0.00024	HCD (High Energy Collision Dissociation)	MS2	35.3096	58.6		36.661	114.684	46416	010_2019_08_019_R_Wijeratne_021420_EF_F3.raw	F70.3	98	91.8	98.5	54.1	48.9	26	21.8	12.2	102.5	95.8	107.1	85.6	44	21.8	15.2	15		4.66	3	7.825e-06	5.263e-06
		FALSE	High	Sequest HT (A2)	Unambiguous	[R].aFVHWYVGEGMEEGEFSEAR.[E]	N-Term(TMTpro)	6	Q71U36; Q9BQE3; P68366	P0DPH8; Q71U36; Q9NY65; P68363; Q9BQE3; P68366	0	3	0.8364	0	1	1	878.746	2634.22	2634.23	-1	-0.00088	HCD (High Energy Collision Dissociation)	MS2	0	27.3		9.02	115.728	46887	010_2019_08_019_R_Wijeratne_021420_EF_F3.raw	F70.3	51.2	60.6	58.7	16.8	11.7	3.1	5.6	2.9	59.1	55.4	69.1	24.3	11.7	3.3		2.6		4.83	3	7.825e-06	1.802e-06
		FALSE	High	Sequest HT (A2)	Unambiguous	[R].aFVHWYVGEGMEEGEFSEAR.[E]	N-Term(TMTpro)	6	Q71U36; Q9BQE3; P68366	P0DPH8; Q71U36; Q9NY65; P68363; Q9BQE3; P68366	0	3	0.8115	0	1	1	878.746	2634.22	2634.23	-1	-0.00088	HCD (High Energy Collision Dissociation)	MS2	5.47372	91.5		86	118.852	48267	010_2019_08_019_R_Wijeratne_021420_EF_F3.raw	F70.3	136.1	140.1	181	69.8	63.9	36.9	36.4	31.3	162.9	156.6	158.7	117.4	63.3	36.2	26	47.3		4.88	3	7.825e-06	3.047e-06
		FALSE	High	Sequest HT (A2)	Unambiguous	[R].aFVHWYVGEGMEEGEFSEAR.[E]	N-Term(TMTpro)	6	Q71U36; Q9BQE3; P68366	P0DPH8; Q71U36; Q9NY65; P68363; Q9BQE3; P68366	0	3	0.7837	0	1	1	878.746	2634.22	2634.23	-0.54	-0.00048	HCD (High Energy Collision Dissociation)	MS2	10.519	63.5		73.837	119.952	48770	010_2019_08_019_R_Wijeratne_021420_EF_F3.raw	F70.3	97.1	90.2	110.1	52.7	56.1	42.2	23.5	15.8	117.9	100.1	122.6	77.6	47.1	35.8	13.3	13.4		4.9	3	7.825e-06	3.112e-06
		FALSE	High	Sequest HT (A2)	Unambiguous	[R].aFVHWYVGEGMEEGEFSEAR.[E]	N-Term(TMTpro)	6	Q71U36; Q9BQE3; P68366	P0DPH8; Q71U36; Q9NY65; P68363; Q9BQE3; P68366	0	3	0.8213	0	1	1	878.745	2634.22	2634.23	-1.44	-0.00126	HCD (High Energy Collision Dissociation)	MS2	4.8184	53.6		34.403	116.771	47356	010_2019_08_019_R_Wijeratne_021420_EF_F3.raw	F70.3	102.1	99.3	107.7	34.5	26.2	10.8	11.2	9	118.4	110.8	127.5	45.8	23.9	13.6	8.1	8.5		4.98	3	7.825e-06	3.311e-06
		FALSE	High	Sequest HT (A2)	Unambiguous	[R].aFVHWYVGEGMEEGEFSEAR.[E]	N-Term(TMTpro)	6	Q71U36; Q9BQE3; P68366	P0DPH8; Q71U36; Q9NY65; P68363; Q9BQE3; P68366	0	3	0.8152	0	1	1	878.746	2634.22	2634.23	-1.12	-0.00098	HCD (High Energy Collision Dissociation)	MS2	3.82064	32.3		37.215	117.814	47813	010_2019_08_019_R_Wijeratne_021420_EF_F3.raw	F70.3	58.5	64.8	55.9	21	21.1	7.1	11.9	6.6	59.5	67.4	66.4	32.1	18.9	11.1	6.9	7.5		4.6	3	7.825e-06	9.645e-07
		FALSE	High	Sequest HT (A2)	Unambiguous	[R].aFVHWYVGEGMEEGEFSEAR.[E]	N-Term(TMTpro)	6	Q71U36; Q9BQE3; P68366	P0DPH8; Q71U36; Q9NY65; P68363; Q9BQE3; P68366	0	3	0.8292	0	1	1	878.751	2634.24	2634.23	4.76	0.00418	HCD (High Energy Collision Dissociation)	MS2	25.3032	104.1		86	114.328	44296	010_2019_08_019_R_Wijeratne_021420_CD_F6.raw	F65.6	187.3	190	208.6	89.5	85.8	44.4	30.7	30.8	204.6	203.5	173	80.4	60.7	29.4	20.5	25.8		4.8	3	7.825e-06	2.441e-07
		FALSE	High	Sequest HT (A2)	Unambiguous	[R].aFVHWYVGEGMEEGEFSEAR.[E]	N-Term(TMTpro)	6	Q71U36; Q9BQE3; P68366	P0DPH8; Q71U36; Q9NY65; P68363; Q9BQE3; P68366	0	3	0.7632	0	1	1	878.745	2634.22	2634.23	-1.8	-0.00158	HCD (High Energy Collision Dissociation)	MS2	36.8664	95.4		86	115.457	44795	010_2019_08_019_R_Wijeratne_021420_CD_F6.raw	F65.6	154.8	134.8	172.3	89.8	81.2	59.8	45.4	38.6	172.4	159.7	155.6	87.5	72.5	35.8	32.3	34		3.8	3	7.825e-06	1.847e-05
		FALSE	High	Sequest HT (A2)	Unambiguous	[R].aFVHWYVGEGMEEGEFSEAR.[E]	N-Term(TMTpro)	6	Q71U36; Q9BQE3; P68366	P0DPH8; Q71U36; Q9NY65; P68363; Q9BQE3; P68366	0	3	0.8425	0	1	1	878.747	2634.23	2634.23	0.88	0.00077	HCD (High Energy Collision Dissociation)	MS2	4.51213	37		86	117.731	45184	010_2019_08_019_R_Wijeratne_021420_GH_F5.raw	F71.5	63.2	64.8	77.5	33	17	13.6	14.2	12	86.9	76.9	65.6	30.1	17.5	5.4	8.6	5.1		5.08	3	7.825e-06	7.61e-07
		FALSE	High	Sequest HT (A2)	Unambiguous	[R].aFVHWYVGEGMEEGEFSEAR.[E]	N-Term(TMTpro)	6	Q71U36; Q9BQE3; P68366	P0DPH8; Q71U36; Q9NY65; P68363; Q9BQE3; P68366	0	3	0.8147	0	1	1	878.746	2634.22	2634.23	-0.4	-0.00035	HCD (High Energy Collision Dissociation)	MS2	0	19.6		86	118.754	45606	010_2019_08_019_R_Wijeratne_021420_GH_F5.raw	F71.5	32.7	36.7	41.3	16.5	8.8	7.8	11.7	4.8	34.5	37.2	36.6	18.4	9.7	5.4	5.5	5.5		4.75	3	7.825e-06	1.704e-06
		FALSE	High	Sequest HT (A2)	Unambiguous	[R].aFVHWYVGEGMEEGEFSEAR.[E]	N-Term(TMTpro)	6	Q71U36; Q9BQE3; P68366	P0DPH8; Q71U36; Q9NY65; P68363; Q9BQE3; P68366	0	3	0.7853	0	1	1	878.746	2634.22	2634.23	-0.69	-0.00061	HCD (High Energy Collision Dissociation)	MS2	46.4812	40.6		86	116.714	44747	010_2019_08_019_R_Wijeratne_021420_GH_F5.raw	F71.5	61.1	80.6	79.1	37.2	19	11.9	19.9	14.1	77.6	75.8	73.4	36.2	25.2	10.4	12.9	15.6		5.17	3	7.825e-06	1.324e-06
		FALSE	High	Sequest HT (A2)	Unambiguous	[R].aFVHWYVGEGMEEGEFSEAR.[E]	N-Term(TMTpro)	6	Q71U36; Q9BQE3; P68366	P0DPH8; Q71U36; Q9NY65; P68363; Q9BQE3; P68366	0	3	0.7416	0	1	1	878.746	2634.22	2634.23	-0.74	-0.00065	HCD (High Energy Collision Dissociation)	MS2	0	37.5		86	120.443	46332	010_2019_08_019_R_Wijeratne_021420_GH_F5.raw	F71.5	62.3	63.9	73.9	32.7	24	15.7	15	11.2	74.8	70.7	71.1	36	19	9.3	9.5	11.5		3.87	3	7.825e-06	4.207e-06
		FALSE	High	Sequest HT (A2)	Unambiguous	[R].aFVHWYVGEGMEEGEFSEAR.[E]	N-Term(TMTpro)	6	Q71U36; Q9BQE3; P68366	P0DPH8; Q71U36; Q9NY65; P68363; Q9BQE3; P68366	0	3	0.8202	0	1	1	878.745	2634.22	2634.23	-1.46	-0.00128	HCD (High Energy Collision Dissociation)	MS2	0	42.8		22.51	114.957	45409	010_2019_08_019_R_Wijeratne_021420_CD_F5.raw	F65.5	83.8	79.8	89.5	38.1	22.5	13.3	10.6	10.6	96.3	84	71.5	29.1	24.4	10.5	11.1	9.4		5.45	3	7.825e-06	2.003e-06
		FALSE	High	Sequest HT (A2)	Unambiguous	[R].aFVHWYVGEGMEEGEFSEAR.[E]	N-Term(TMTpro)	6	Q71U36; Q9BQE3; P68366	P0DPH8; Q71U36; Q9NY65; P68363; Q9BQE3; P68366	0	3	0.825	0	1	1	878.746	2634.22	2634.23	-0.78	-0.00068	HCD (High Energy Collision Dissociation)	MS2	57.3632	60.4		53.337	115.98	45861	010_2019_08_019_R_Wijeratne_021420_CD_F5.raw	F65.5	98.9	95.6	109.4	58.9	49.8	31.5	24.7	22.8	117.2	112.4	97.2	49.1	34.8	23.1	20.2	20.8		5.03	3	7.825e-06	5.61e-06
		FALSE	High	Sequest HT (A2)	Unambiguous	[R].aFVHWYVGEGMEEGEFSEAR.[E]	N-Term(TMTpro)	6	Q71U36; Q9BQE3; P68366	P0DPH8; Q71U36; Q9NY65; P68363; Q9BQE3; P68366	0	3	0.8122	0	1	1	878.746	2634.22	2634.23	-0.64	-0.00056	HCD (High Energy Collision Dissociation)	MS2	0	52.2		58.045	117.813	47009	010_2019_08_019_R_Wijeratne_021420_CD_F4.raw	F65.4	85.4	89.2	100.9	49.7	36.5	25.7	22.2	18.6	116	90.1	81.2	41.5	32.4	14.3	14	16.9		5.43	3	7.825e-06	2.401e-06
		FALSE	High	Sequest HT (A2)	Unambiguous	[R].aFVHWYVGEGMEEGEFSEAR.[E]	N-Term(TMTpro)	6	Q71U36; Q9BQE3; P68366	P0DPH8; Q71U36; Q9NY65; P68363; Q9BQE3; P68366	0	3	0.7672	0	1	1	878.746	2634.22	2634.23	-0.71	-0.00062	HCD (High Energy Collision Dissociation)	MS2	40.8546	91.5		86	119.152	47603	010_2019_08_019_R_Wijeratne_021420_CD_F4.raw	F65.4	146.2	163.9	191.3	86.6	65.1	46.8	39	31.7	172.7	153.8	158.3	74.4	55.8	35.2	22.7	20.9		4.64	3	7.825e-06	1.247e-05
		FALSE	High	Sequest HT (A2)	Unambiguous	[R].aFVHWYVGEGMEEGEFSEAR.[E]	N-Term(TMTpro)	6	Q71U36; Q9BQE3; P68366	P0DPH8; Q71U36; Q9NY65; P68363; Q9BQE3; P68366	0	3	0.8155	0	1	1	878.745	2634.22	2634.23	-1.65	-0.00145	HCD (High Energy Collision Dissociation)	MS2	44.0243	46.7		28.325	113.941	44954	010_2019_08_019_R_Wijeratne_021420_CD_F5.raw	F65.5	67.9	83.7	89.5	41.1	39.4	23.9	19.3	21.3	84.2	86	72.9	37.8	31.5	17.8	15.7	15.1		5.15	3	7.825e-06	2.021e-06
		FALSE	High	Sequest HT (A2)	Unambiguous	[R].aFVHWYVGEGMEEGEFSEAR.[E]	N-Term(TMTpro)	6	Q71U36; Q9BQE3; P68366	P0DPH8; Q71U36; Q9NY65; P68363; Q9BQE3; P68366	0	3	0.768	0	1	1	878.746	2634.22	2634.23	-0.6	-0.00053	HCD (High Energy Collision Dissociation)	MS2	67.8629	90.9		86	117.954	46730	010_2019_08_019_R_Wijeratne_021420_CD_F5.raw	F65.5	146.5	153.8	187.1	86.9	64.8	43.7	29.5	31.4	175.4	169.1	144	80	57.4	29.5	24.5	30.6		4.87	3	7.825e-06	1.116e-05
		FALSE	High	Sequest HT (A2)	Unambiguous	[R].aFVHWYVGEGMEEGEFSEAR.[E]	N-Term(TMTpro)	6	Q71U36; Q9BQE3; P68366	P0DPH8; Q71U36; Q9NY65; P68363; Q9BQE3; P68366	0	3	0.812	0	1	1	878.75	2634.23	2634.23	3.47	0.00305	HCD (High Energy Collision Dissociation)	MS2	3.50378	46.9		22.497	116.744	46540	010_2019_08_019_R_Wijeratne_021420_CD_F4.raw	F65.4	100.3	100	104.7	31.3	25	10.7	9	6.1	115.4	110	81	24.6	12	10.4	5.2	4.4		5.32	3	7.825e-06	7.206e-07
		FALSE	High	Sequest HT (A2)	Unambiguous	[R].aFVHWYVGEGMEEGEFSEAR.[E]	N-Term(TMTpro)	6	Q71U36; Q9BQE3; P68366	P0DPH8; Q71U36; Q9NY65; P68363; Q9BQE3; P68366	0	3	0.7996	0	1	1	878.745	2634.22	2634.23	-2.02	-0.00177	HCD (High Energy Collision Dissociation)	MS2	25.5541	113.6		86	115.732	46085	010_2019_08_019_R_Wijeratne_021420_CD_F4.raw	F65.4	185.9	163.5	194.6	121	107.5	80.3	61.3	51.6	180.3	174.2	163.5	112.4	77.7	57.6	40	46.8		5.19	3	7.825e-06	1.893e-05
		FALSE	High	Sequest HT (A2)	Unambiguous	[R].aFVHWYVGEGMEEGEFSEAR.[E]	N-Term(TMTpro)	6	Q71U36; Q9BQE3; P68366	P0DPH8; Q71U36; Q9NY65; P68363; Q9BQE3; P68366	0	3	0.7718	0	1	1	878.745	2634.22	2634.23	-1.78	-0.00156	HCD (High Energy Collision Dissociation)	MS2	0	37.7		86	120.837	49043	010_2019_08_019_R_Wijeratne_021420_CD_F2.raw	F65.2	60.7	62.2	79.5	34.8	28.3	20.4	18.3	14.3	74.7	55.8	62.3	32.9	23.4	13.5	12.7	9.4		5.04	3	7.825e-06	1.736e-05
		FALSE	High	Sequest HT (A2)	Unambiguous	[R].aFVHWYVGEGMEEGEFSEAR.[E]	N-Term(TMTpro)	6	Q71U36; Q9BQE3; P68366	P0DPH8; Q71U36; Q9NY65; P68363; Q9BQE3; P68366	0	3	0.8182	0	1	1	878.747	2634.23	2634.23	-0.03	-2e-05	HCD (High Energy Collision Dissociation)	MS2	3.52277	41.6		86	119.644	48507	010_2019_08_019_R_Wijeratne_021420_CD_F2.raw	F65.2	72.5	77.9	86.6	30.7	31	14.4	14.7	10.1	83.8	85.1	69.4	28.6	22.5	14.1	12.1	12.2		5.06	3	7.825e-06	1.064e-06
		FALSE	High	Sequest HT (A2)	Unambiguous	[R].aFVHWYVGEGMEEGEFSEAR.[E]	N-Term(TMTpro)	6	Q71U36; Q9BQE3; P68366	P0DPH8; Q71U36; Q9NY65; P68363; Q9BQE3; P68366	0	3	0.7329	0	1	1	878.749	2634.23	2634.23	2.42	0.00212	HCD (High Energy Collision Dissociation)	MS2	37.1834	38.7		86	118.606	48036	010_2019_08_019_R_Wijeratne_021420_CD_F2.raw	F65.2	57.3	72.9	80.2	38	37.2	19.9	14.7	10.2	64.6	70.2	60.4	32.7	28.6	11.9	9.5	11.6		4.53	3	7.825e-06	1.34e-05
		FALSE	High	Sequest HT (A2)	Unambiguous	[R].aFVHWYVGEGMEEGEFSEAR.[E]	N-Term(TMTpro)	6	Q71U36; Q9BQE3; P68366	P0DPH8; Q71U36; Q9NY65; P68363; Q9BQE3; P68366	0	3	0.8117	0	1	1	878.749	2634.23	2634.23	2.61	0.00229	HCD (High Energy Collision Dissociation)	MS2	15.1963	34.8		86	119.558	48344	010_2019_08_019_R_Wijeratne_021420_EF_F2.raw	F70.2	55.1	55.8	62.6	27.1	27.2	13.5	15.9	12.4	69.9	50.8	65.6	41.9	19.2	19	7.6	12.6		4.62	3	7.825e-06	2.106e-06
		FALSE	High	Sequest HT (A2)	Unambiguous	[R].aFVHWYVGEGMEEGEFSEAR.[E]	N-Term(TMTpro)	6	Q71U36; Q9BQE3; P68366	P0DPH8; Q71U36; Q9NY65; P68363; Q9BQE3; P68366	0	3	0.7958	0	1	1	878.747	2634.23	2634.23	0.4	0.00035	HCD (High Energy Collision Dissociation)	MS2	0	32.9		86	118.521	47883	010_2019_08_019_R_Wijeratne_021420_EF_F2.raw	F70.2	55.8	49.5	58.8	22.8	22.1	15.8	15.1	12.9	58.3	57.7	51.9	39.7	21.7	17.4	11.3	15.8		5.19	3	7.825e-06	3.266e-06
		FALSE	High	Sequest HT (A2)	Unambiguous	[R].aFVHWYVGEGMEEGEFSEAR.[E]	N-Term(TMTpro)	6	Q71U36; Q9BQE3; P68366	P0DPH8; Q71U36; Q9NY65; P68363; Q9BQE3; P68366	0	3	0.846	0	1	1	878.749	2634.23	2634.23	3.11	0.00273	HCD (High Energy Collision Dissociation)	MS2	1.53101	36.4		15.138	117.32	47404	010_2019_08_019_R_Wijeratne_021420_CD_F3.raw	F65.3	85.2	82.4	80.6	24.3	13.7	6.1	4.5	5.8	95.4	85.9	60.9	17.8	8.6	6.7	3	2.2		5	3	7.825e-06	3.959e-06
		FALSE	High	Sequest HT (A2)	Unambiguous	[R].aFVHWYVGEGMEEGEFSEAR.[E]	N-Term(TMTpro)	6	Q71U36; Q9BQE3; P68366	P0DPH8; Q71U36; Q9NY65; P68363; Q9BQE3; P68366	0	3	0.7623	0	1	1	878.746	2634.22	2634.23	-1.13	-0.00099	HCD (High Energy Collision Dissociation)	MS2	0	16.9	-50	87	127.611	69464	2020_10_137_Wijeratne_CETSA-UPR-480TechRep_CD_F1-6.raw	F68.6	31.9	29.8	27.6	10.9	10.1	8.1	4.8	4.2	33.7	31.7	27.6	17.9	13.3	7.8	4.9	5.6		3.24	3	7.825e-06	1.223e-05
		FALSE	High	Sequest HT (A2)	Unambiguous	[R].aFVHWYVGEGMEEGEFSEAR.[E]	N-Term(TMTpro)	6	Q71U36; Q9BQE3; P68366	P0DPH8; Q71U36; Q9NY65; P68363; Q9BQE3; P68366	0	3	0.7864	0	1	1	878.745	2634.22	2634.23	-2.33	-0.00205	HCD (High Energy Collision Dissociation)	MS2	0	20.7		38.356	121.803	49415	010_2019_08_019_R_Wijeratne_021420_CD_F3.raw	F65.3	26.1	37.9	41.6	17.3	19.2	13.2	5.2	6.5	38.4	38.8	29.5	19.7	15.6	9.3	4.6	8.7		4.4	3	7.825e-06	7.022e-06
		FALSE	High	Sequest HT (A2)	Unambiguous	[R].aFVHWYVGEGMEEGEFSEAR.[E]	N-Term(TMTpro)	6	Q71U36; Q9BQE3; P68366	P0DPH8; Q71U36; Q9NY65; P68363; Q9BQE3; P68366	0	3	0.8159	0	1	1	878.746	2634.22	2634.23	-0.82	-0.00072	HCD (High Energy Collision Dissociation)	MS2	5.94412	14.1		16.416	118.394	47883	010_2019_08_019_R_Wijeratne_021420_CD_F3.raw	F65.3	23.1	22.6	29	9.8	9.2	4.2	5	3.6	35.3	28.9	25.5	11.9	6	3.9	2.5	4.4		4.78	3	7.825e-06	5.004e-06
		FALSE	High	Sequest HT (A2)	Unambiguous	[R].aFVHWYVGEGMEEGEFSEAR.[E]	N-Term(TMTpro)	6	Q71U36; Q9BQE3; P68366	P0DPH8; Q71U36; Q9NY65; P68363; Q9BQE3; P68366	0	3	0.8056	0	1	1	878.745	2634.22	2634.23	-1.31	-0.00115	HCD (High Energy Collision Dissociation)	MS2	9.98962	51.7		86	120.449	48806	010_2019_08_019_R_Wijeratne_021420_CD_F3.raw	F65.3	83.2	79.5	109	56.7	42	28.8	23.1	25.3	94.4	80.2	75.7	39.2	30.8	18.7	15.8	25.1		4.99	3	7.825e-06	5.302e-06
		FALSE	High	Sequest HT (A2)	Unambiguous	[R].aFVHWYVGEGMEEGEFSEAR.[E]	N-Term(TMTpro)	6	Q71U36; Q9BQE3; P68366	P0DPH8; Q71U36; Q9NY65; P68363; Q9BQE3; P68366	0	3	0.8288	0	1	1	878.745	2634.22	2634.23	-1.41	-0.00124	HCD (High Energy Collision Dissociation)	MS2	0	50.3		42.946	119.415	48349	010_2019_08_019_R_Wijeratne_021420_CD_F3.raw	F65.3	99.4	89.5	100.4	41	28.6	15.3	15.7	12.5	109.7	107.1	91	40.7	23.9	11.5	8.6	9.4		4.38	3	7.825e-06	1.126e-05
		FALSE	High	Sequest HT (A2)	Unambiguous	[R].aFVHWYVGEGMEEGEFSEAR.[E]	N-Term(TMTpro)	6	Q71U36; Q9BQE3; P68366	P0DPH8; Q71U36; Q9NY65; P68363; Q9BQE3; P68366	0	3	0.8186	0	1	1	878.746	2634.22	2634.23	-0.62	-0.00055	HCD (High Energy Collision Dissociation)	MS2	0	34.6		86	119.63	46649	010_2019_08_019_R_Wijeratne_021420_GH_F4.raw	F71.4	55.7	67.2	68.8	30.3	15.9	12.8	18.7	11.3	71.9	62.7	68.8	29.4	15	7.5	10.4	7.6		4.85	3	7.825e-06	6.222e-07
		FALSE	High	Sequest HT (A2)	Unambiguous	[R].aFVHWYVGEGMEEGEFSEAR.[E]	N-Term(TMTpro)	6	Q71U36; Q9BQE3; P68366	P0DPH8; Q71U36; Q9NY65; P68363; Q9BQE3; P68366	0	3	0.8063	0	1	1	878.746	2634.22	2634.23	-1.19	-0.00105	HCD (High Energy Collision Dissociation)	MS2	13.2327	41.2		86	117.57	45766	010_2019_08_019_R_Wijeratne_021420_GH_F4.raw	F71.4	70.2	72.3	73.7	37.4	21.2	19.8	22	14.6	83.2	78	65	41.4	25.4	10	11.8	14		5.11	3	7.825e-06	4.303e-06
		FALSE	High	Sequest HT (A2)	Unambiguous	[R].aFVHWYVGEGMEEGEFSEAR.[E]	N-Term(TMTpro)	6	Q71U36; Q9BQE3; P68366	P0DPH8; Q71U36; Q9NY65; P68363; Q9BQE3; P68366	0	3	0.8288	0	1	1	878.747	2634.23	2634.23	0.69	0.00061	HCD (High Energy Collision Dissociation)	MS2	0	27.6		29.871	118.609	46216	010_2019_08_019_R_Wijeratne_021420_GH_F4.raw	F71.4	42.6	53.5	57.4	19.6	12.6	8.4	10.1	5.3	68.9	57.9	54.6	24.1	12.4	5.8	5.6	3.3		5.84	3	7.825e-06	7.806e-07
		FALSE	High	Sequest HT (A2)	Unambiguous	[R].aFVHWYVGEGMEEGEFSEAR.[E]	N-Term(TMTpro)	6	Q71U36; Q9BQE3; P68366	P0DPH8; Q71U36; Q9NY65; P68363; Q9BQE3; P68366	0	3	0.7852	0	1	1	878.748	2634.23	2634.23	1.02	0.0009	HCD (High Energy Collision Dissociation)	MS2	0	23.5		86	123.15	48125	010_2019_08_019_R_Wijeratne_021420_GH_F4.raw	F71.4	38.7	47.2	43.4	21.7	17	8.9	8.7	6.8	45.5	42.2	42.4	19.5	11.5	9.3	5.7	7.4		4.61	3	7.825e-06	1.104e-05
		FALSE	High	Sequest HT (A2)	Unambiguous	[R].aFVHWYVGEGMEEGEFSEAR.[E]	N-Term(TMTpro)	6	Q71U36; Q9BQE3; P68366	P0DPH8; Q71U36; Q9NY65; P68363; Q9BQE3; P68366	0	3	0.7627	0	1	1	878.747	2634.23	2634.23	0.37	0.00033	HCD (High Energy Collision Dissociation)	MS2	38.5976	32.8		86	121.423	47401	010_2019_08_019_R_Wijeratne_021420_GH_F4.raw	F71.4	50.1	57.3	65.5	28.6	19.6	15	15.2	9.8	65.9	70.1	61.3	23.3	18.1	9.4	7.1	8.3		4.13	3	7.825e-06	4.747e-06
		FALSE	High	Sequest HT (A2)	Unambiguous	[R].aFVHWYVGEGMEEGEFSEAR.[E]	N-Term(TMTpro)	6	Q71U36; Q9BQE3; P68366	P0DPH8; Q71U36; Q9NY65; P68363; Q9BQE3; P68366	0	3	0.7911	0	1	1	878.748	2634.23	2634.23	1.01	0.00089	HCD (High Energy Collision Dissociation)	MS2	0	48.5		54.448	122.385	48812	010_2019_08_019_R_Wijeratne_021420_AB_F3.raw	F64.3	83.2	67.1	96.7	49.5	23.4	27.4	19.3	19.2	93.8	78	78.7	45.8	28.8	26.5	22.2	16.8		5.17	3	7.825e-06	5.523e-06
		FALSE	High	Sequest HT (A2)	Unambiguous	[R].aFVHWYVGEGMEEGEFSEAR.[E]	N-Term(TMTpro)	6	Q71U36; Q9BQE3; P68366	P0DPH8; Q71U36; Q9NY65; P68363; Q9BQE3; P68366	0	3	0.7809	0	1	1	878.746	2634.22	2634.23	-1.08	-0.00095	HCD (High Energy Collision Dissociation)	MS2	0	67.6		83.829	124.723	49818	010_2019_08_019_R_Wijeratne_021420_AB_F3.raw	F64.3	106.9	97.8	104.2	54.7	35.1	42.3	30.2	29.9	132.5	108.7	112.7	68.1	54.5	44.5	37.1	22.8		4.61	3	7.825e-06	1.275e-05
		FALSE	High	Sequest HT (A2)	Unambiguous	[R].aFVHWYVGEGMEEGEFSEAR.[E]	N-Term(TMTpro)	6	Q71U36; Q9BQE3; P68366	P0DPH8; Q71U36; Q9NY65; P68363; Q9BQE3; P68366	0	3	0.8153	0	1	1	878.747	2634.23	2634.23	0.89	0.00078	HCD (High Energy Collision Dissociation)	MS2	0	33.4		30.304	120.319	47926	010_2019_08_019_R_Wijeratne_021420_AB_F3.raw	F64.3	67.7	58.5	55.3	26.7	18.2	15.1	6.1	8.8	81.3	61.3	62.5	26.8	21	13	6.5	5.7		5.74	3	7.825e-06	1.192e-06
		FALSE	High	Sequest HT (A2)	Unambiguous	[R].aFVHWYVGEGMEEGEFSEAR.[E]	N-Term(TMTpro)	6	Q71U36; Q9BQE3; P68366	P0DPH8; Q71U36; Q9NY65; P68363; Q9BQE3; P68366	0	3	0.7422	0	1	1	878.748	2634.23	2634.23	1.04	0.00091	HCD (High Energy Collision Dissociation)	MS2	16.9245	53.1		31.655	119.304	47486	010_2019_08_019_R_Wijeratne_021420_AB_F3.raw	F64.3	107.2	90.4	87.7	42	25.6	18.2	13.6	12.2	118.4	100.5	97.6	61.3	31.1	19.8	14.2	10.5		4.81	3	7.825e-06	2.098e-05
		FALSE	High	Sequest HT (A2)	Unambiguous	[R].aFVHWYVGEGMEEGEFSEAR.[E]	N-Term(TMTpro)	6	Q71U36; Q9BQE3; P68366	P0DPH8; Q71U36; Q9NY65; P68363; Q9BQE3; P68366	0	3	0.8148	0	1	1	878.747	2634.23	2634.23	0.53	0.00047	HCD (High Energy Collision Dissociation)	MS2	11.233	86.6		83.61	115.145	45207	010_2019_08_019_R_Wijeratne_021420_EF_F5.raw	F70.5	150.2	146.4	144.1	70.4	58.7	34.2	38.2	27.7	151	148.6	152.2	100.5	57.3	44.8	29.2	31.3		5.13	3	7.825e-06	3.784e-06
		FALSE	High	Sequest HT (A2)	Unambiguous	[R].aFVHWYVGEGMEEGEFSEAR.[E]	N-Term(TMTpro)	6	Q71U36; Q9BQE3; P68366	P0DPH8; Q71U36; Q9NY65; P68363; Q9BQE3; P68366	0	3	0.7897	0	1	1	878.746	2634.22	2634.23	-0.36	-0.00031	HCD (High Energy Collision Dissociation)	MS2	0	22.3	-50	87	128.832	69761	2020_10_137_Wijeratne_CETSA-UPR-480TechRep_AB_F1-6.raw	F67.6	53.5	43.7	41.1	14.4	6.2	7.2	5.2	4.9	62.6	49.4	33.4	11.9	11.9	7.7		3.3		3.9	3	7.825e-06	1.225e-06
		FALSE	High	Sequest HT (A2)	Unambiguous	[R].aFVHWYVGEGMEEGEFSEAR.[E]	N-Term(TMTpro)	6	Q71U36; Q9BQE3; P68366	P0DPH8; Q71U36; Q9NY65; P68363; Q9BQE3; P68366	0	3	0.7944	0	1	1	878.746	2634.22	2634.23	-1.03	-0.00091	HCD (High Energy Collision Dissociation)	MS2	0	97		86	117.309	46161	010_2019_08_019_R_Wijeratne_021420_EF_F5.raw	F70.5	165.5	147.5	183.8	79.9	66.1	40.1	39.5	30.9	180.6	169.1	176.8	106.9	60.4	42.4	29.6	32.5		5.01	3	7.825e-06	1.393e-05
		FALSE	High	Sequest HT (A2)	Unambiguous	[R].aFVHWYVGEGMEEGEFSEAR.[E]	N-Term(TMTpro)	6	Q71U36; Q9BQE3; P68366	P0DPH8; Q71U36; Q9NY65; P68363; Q9BQE3; P68366	0	3	0.8147	0	1	1	878.744	2634.22	2634.23	-2.51	-0.00221	HCD (High Energy Collision Dissociation)	MS2	59.6085	76.3		79.683	112.706	42318	010_2019_08_019_R_Wijeratne_021420_GH_F8.raw	F71.8	119.9	133.6	139.3	69.5	44.7	36.1	37.2	27.6	143.9	134.5	141.4	65.7	51.5	27.3	24.2	25.1		4.75	3	7.825e-06	1.054e-05
		FALSE	High	Sequest HT (A2)	Unambiguous	[R].aFVHWYVGEGMEEGEFSEAR.[E]	N-Term(TMTpro)	6	Q71U36; Q9BQE3; P68366	P0DPH8; Q71U36; Q9NY65; P68363; Q9BQE3; P68366	0	3	0.8224	0	1	1	878.746	2634.22	2634.23	-0.63	-0.00056	HCD (High Energy Collision Dissociation)	MS2	0	51		26.421	116.16	45652	010_2019_08_019_R_Wijeratne_021420_EF_F5.raw	F70.5	87.5	87	93.7	35.9	35.7	18.9	19.8	15.7	106.2	88.3	97.3	54.7	26.7	19.8	13.2	15.4		5.01	3	7.825e-06	3.813e-06
		FALSE	High	Sequest HT (A2)	Unambiguous	[R].aFVHWYVGEGMEEGEFSEAR.[E]	N-Term(TMTpro)	6	Q71U36; Q9BQE3; P68366	P0DPH8; Q71U36; Q9NY65; P68363; Q9BQE3; P68366	0	3	0.7984	0	1	1	878.747	2634.23	2634.23	0.82	0.00072	HCD (High Energy Collision Dissociation)	MS2	22.5166	24.1	-50	87	130.033	70886	2020_10_137_Wijeratne_CETSA-UPR-480TechRep_GH_F1-4b.raw	F69.5	41.2	43	40.4	24	16.2	19.5	6.4	2.7	48.8	45.3	47.2	20.2	19.4	8.3	3.4			3.82	3	7.825e-06	3.184e-06
		FALSE	High	Sequest HT (A2)	Unambiguous	[R].aFVHWYVGEGMEEGEFSEAR.[E]	N-Term(TMTpro)	6	Q71U36; Q9BQE3; P68366	P0DPH8; Q71U36; Q9NY65; P68363; Q9BQE3; P68366	0	3	0.7728	0	1	1	878.745	2634.22	2634.23	-1.43	-0.00126	HCD (High Energy Collision Dissociation)	MS2	0	13.9	-50	87	131.043	71450	2020_10_137_Wijeratne_CETSA-UPR-480TechRep_GH_F1-4b.raw	F69.5	22.6	32.9	26.2	12.7	9.1	5.1	5.9	3.7	32.6	19.6	24	11.8	5.6	4.4	4	2.5		4.49	3	7.825e-06	6.588e-06
		FALSE	High	Sequest HT (A2)	Unambiguous	[R].aFVHWYVGEGMEEGEFSEAR.[E]	N-Term(TMTpro)	6	Q71U36; Q9BQE3; P68366	P0DPH8; Q71U36; Q9NY65; P68363; Q9BQE3; P68366	0	3	0.7563	0	1	1	878.745	2634.22	2634.23	-1.86	-0.00163	HCD (High Energy Collision Dissociation)	MS2	53.6692	17.3	-50	87	128.424	69521	2020_10_137_Wijeratne_CETSA-UPR-480TechRep_AB_F1-7.raw	F67.7	38.6	32.6	25.6	10.9	7.2	5.4	4.9	4.8	47.5	34.9	32.4	14	7	3.7	4.5	3.5		3.98	3	7.825e-06	3.291e-06
		FALSE	High	Sequest HT (A2)	Unambiguous	[R].aFVHWYVGEGMEEGEFSEAR.[E]	N-Term(TMTpro)	6	Q71U36; Q9BQE3; P68366	P0DPH8; Q71U36; Q9NY65; P68363; Q9BQE3; P68366	0	3	0.7789	0	1	1	878.751	2634.24	2634.23	4.75	0.00417	HCD (High Energy Collision Dissociation)	MS2	0	15.2	-50	87	130.393	71156	2020_10_137_Wijeratne_CETSA-UPR-480TechRep_GH_F1-5.raw	F69.6	26.2	25.8	27.3	14	8.9	6	6.3	4.7	35.9	26	27.4	11.7	9.2	5.6	4.6	4.3		3.03	3	7.825e-06	1.828e-05
		FALSE	High	Sequest HT (A2)	Unambiguous	[R].aFVHWYVGEGMEEGEFSEAR.[E]	N-Term(TMTpro)	6	Q71U36; Q9BQE3; P68366	P0DPH8; Q71U36; Q9NY65; P68363; Q9BQE3; P68366	0	3	0.8151	0	1	1	878.747	2634.23	2634.23	0.54	0.00048	HCD (High Energy Collision Dissociation)	MS2	0	24.2	-50	87	131.14	71240	2020_10_137_Wijeratne_CETSA-UPR-480TechRep_AB_F1-4.raw	F67.4	57.9	47.3	44.9	15	10.3	8.3	4.4	3.4	56.2	56.1	42.5	18.6	13.1	4.3	4.4			3.84	3	7.825e-06	3.656e-07
		FALSE	High	Sequest HT (A2)	Unambiguous	[R].aFVHWYVGEGMEEGEFSEAR.[E]	N-Term(TMTpro)	6	Q71U36; Q9BQE3; P68366	P0DPH8; Q71U36; Q9NY65; P68363; Q9BQE3; P68366	0	3	0.7901	0	1	1	878.745	2634.22	2634.23	-2.05	-0.0018	HCD (High Energy Collision Dissociation)	MS2	0	17.6	-50	87	133.236	72412	2020_10_137_Wijeratne_CETSA-UPR-480TechRep_AB_F1-4.raw	F67.4	34.4	32.8	28.6	10	8.7	8.1	4.7	4.2	41.2	34.3	25.9	17.1	12.4	7.5	8.5	3.7		4.05	3	7.825e-06	1.093e-06
		FALSE	High	Sequest HT (A2)	Unambiguous	[R].aFVHWYVGEGMEEGEFSEAR.[E]	N-Term(TMTpro)	6	Q71U36; Q9BQE3; P68366	P0DPH8; Q71U36; Q9NY65; P68363; Q9BQE3; P68366	0	3	0.7941	0	1	1	878.747	2634.23	2634.23	0.39	0.00034	HCD (High Energy Collision Dissociation)	MS2	0	25.7	-50	119	132.206	71834	2020_10_137_Wijeratne_CETSA-UPR-480TechRep_AB_F1-4.raw	F67.4	48.9	44.2	52.6	14.1	8.6	9	6.2	7.3	65.3	54.3	51.5	15.9	13	8.6	5.3	5.8		4.42	3	7.825e-06	2.292e-07
		FALSE	High	Sequest HT (A2)	Unambiguous	[R].aFVHWYVGEGMEEGEFSEAR.[E]	N-Term(TMTpro)	6	Q71U36; Q9BQE3; P68366	P0DPH8; Q71U36; Q9NY65; P68363; Q9BQE3; P68366	0	3	0.798	0	1	1	878.75	2634.24	2634.23	3.73	0.00327	HCD (High Energy Collision Dissociation)	MS2	10.9247	27.9	-50	87	129.374	70587	2020_10_137_Wijeratne_CETSA-UPR-480TechRep_GH_F1-5.raw	F69.6	34.8	46.9	48.3	27.5	22.6	24.3	19.7	4.7	48.4	49	44	30.3	22.3	11.8	11.3			3.96	3	7.825e-06	9.864e-06
		FALSE	High	Sequest HT (A2)	Unambiguous	[R].aFVHWYVGEGMEEGEFSEAR.[E]	N-Term(TMTpro)	6	Q71U36; Q9BQE3; P68366	P0DPH8; Q71U36; Q9NY65; P68363; Q9BQE3; P68366	0	3	0.7305	0	1	1	878.747	2634.23	2634.23	0.09	8e-05	HCD (High Energy Collision Dissociation)	MS2	55.3706	14.6	-50	87	136.216	74080	2020_10_137_Wijeratne_CETSA-UPR-480TechRep_AB_F1-4.raw	F67.4	32.2	25.4	20.6	14.4	6.4	3.2	2.8	5.8	32.6	30.8	26.7	13.2	8.8	6.1	4.8			2.82	3	7.825e-06	2.104e-05
		FALSE	High	Sequest HT (A2)	Unambiguous	[R].aFVHWYVGEGMEEGEFSEAR.[E]	N-Term(TMTpro)	6	Q71U36; Q9BQE3; P68366	P0DPH8; Q71U36; Q9NY65; P68363; Q9BQE3; P68366	0	3	0.7343	0	1	1	878.743	2634.22	2634.23	-3.73	-0.00327	HCD (High Energy Collision Dissociation)	MS2	0	13.7	-50	87	134.314	73017	2020_10_137_Wijeratne_CETSA-UPR-480TechRep_AB_F1-4.raw	F67.4	29.6	27.4	22.7	11.6	8.9	4.7	2.8	5.1	30.7	21.3	24.7	13.6	8.8	5.7	2.2			3.35	3	7.825e-06	5.361e-06
		FALSE	High	Sequest HT (A2)	Unambiguous	[R].aFVHWYVGEGMEEGEFSEAR.[E]	N-Term(TMTpro)	6	Q71U36; Q9BQE3; P68366	P0DPH8; Q71U36; Q9NY65; P68363; Q9BQE3; P68366	0	3	0.7551	0	1	1	878.745	2634.22	2634.23	-1.31	-0.00115	HCD (High Energy Collision Dissociation)	MS2	48.4875	22.6	-50	87	129.28	70281	2020_10_137_Wijeratne_CETSA-UPR-480TechRep_AB_F1-5.raw	F67.5	46.7	37.5	31.4	20.1	13.2	12.7	8.5	6	46.3	43.9	42.4	19.9	10.9	10.4	8.6	2.9		3.43	3	7.825e-06	1.323e-06
		FALSE	High	Sequest HT (A2)	Unambiguous	[R].aFVHWYVGEGMEEGEFSEAR.[E]	N-Term(TMTpro)	6	Q71U36; Q9BQE3; P68366	P0DPH8; Q71U36; Q9NY65; P68363; Q9BQE3; P68366	0	3	0.832	0	1	1	878.752	2634.24	2634.23	6.15	0.0054	HCD (High Energy Collision Dissociation)	MS2	75.5589	41	-50	87	130.327	70866	2020_10_137_Wijeratne_CETSA-UPR-480TechRep_AB_F1-5.raw	F67.5	56.8	52.9	46.6	37.2	28.1	43.8	37	10.4	65.5	61.1	52	37.3	32.5	52.8	35.3	7.3		3.75	3	7.825e-06	2.756e-06
		FALSE	High	Sequest HT (A2)	Unambiguous	[R].aFVHWYVGEGMEEGEFSEAR.[E]	N-Term(TMTpro)	6	Q71U36; Q9BQE3; P68366	P0DPH8; Q71U36; Q9NY65; P68363; Q9BQE3; P68366	0	3	0.7378	0	1	1	878.745	2634.22	2634.23	-2.35	-0.00206	HCD (High Energy Collision Dissociation)	MS2	0	20.7	-50	87	133.105	72432	2020_10_137_Wijeratne_CETSA-UPR-480TechRep_AB_F1-3.raw	F67.3	42	34.6	41.4	15.1	9	6.6	6.2	4.1	52	44.8	37.7	19.2	9.7	6.5	3			3.7	3	7.825e-06	1.437e-05
		FALSE	High	Sequest HT (A2)	Unambiguous	[R].aFVHWYVGEGMEEGEFSEAR.[E]	N-Term(TMTpro)	6	Q71U36; Q9BQE3; P68366	P0DPH8; Q71U36; Q9NY65; P68363; Q9BQE3; P68366	0	3	0.7575	0	1	1	878.744	2634.22	2634.23	-2.89	-0.00254	HCD (High Energy Collision Dissociation)	MS2	81.0625	21.2	-50	87	132.579	72140	2020_10_137_Wijeratne_CETSA-UPR-480TechRep_AB_F1-3.raw	F67.3	36.3	35.1	30.9	18	11.3	12.4	3.8	4.7	41.8	40.5	38.8	19.9	22.3	18.1	3.6	2.2		3.67	3	7.825e-06	2.733e-06
		FALSE	High	Sequest HT (A2)	Unambiguous	[R].aFVHWYVGEGMEEGEFSEAR.[E]	N-Term(TMTpro)	6	Q71U36; Q9BQE3; P68366	P0DPH8; Q71U36; Q9NY65; P68363; Q9BQE3; P68366	0	3	0.7601	0	1	1	878.748	2634.23	2634.23	1.83	0.0016	HCD (High Energy Collision Dissociation)	MS2	0	9.7	-50	87	137.595	74937	2020_10_137_Wijeratne_CETSA-UPR-480TechRep_AB_F1-3.raw	F67.3	17.1	11.9	15.8	9.5	4.8	3.1	3	4.3	20.7	20.2	20.1	6.5	7.5	5.2	5.7			2.71	3	7.825e-06	2.511e-05
		FALSE	High	Sequest HT (A2)	Unambiguous	[R].aFVHWYVGEGMEEGEFSEAR.[E]	N-Term(TMTpro)	6	Q71U36; Q9BQE3; P68366	P0DPH8; Q71U36; Q9NY65; P68363; Q9BQE3; P68366	0	3	0.7627	0	1	1	878.742	2634.21	2634.23	-5.18	-0.00455	HCD (High Energy Collision Dissociation)	MS2	64.046	11.5	-50	87	135.214	73609	2020_10_137_Wijeratne_CETSA-UPR-480TechRep_AB_F1-3.raw	F67.3	18.5	16.6	19.9	15	7	5.5	2.7	4.2	26.3	22.4	20.4	8.5	7	4.5	3.3	2.8		2.95	3	7.825e-06	2.167e-05
		FALSE	High	Sequest HT (A2)	Unambiguous	[R].aFVHWYVGEGMEEGEFSEAR.[E]	N-Term(TMTpro)	6	Q71U36; Q9BQE3; P68366	P0DPH8; Q71U36; Q9NY65; P68363; Q9BQE3; P68366	0	3	0.749	0	1	1	878.746	2634.22	2634.23	-0.91	-0.0008	HCD (High Energy Collision Dissociation)	MS2	48.1479	17.6	-50	87	134.125	73002	2020_10_137_Wijeratne_CETSA-UPR-480TechRep_AB_F1-3.raw	F67.3	29.6	25.1	28.3	16.2	10.9	11.2	6.7	7	31.9	32	31.3	20.3	10.4	9.7	7.5	3.2		2.59	3	7.825e-06	1.809e-05
		FALSE	High	Sequest HT (A2)	Unambiguous	[R].aFVHWYVGEGMEEGEFSEAR.[E]	N-Term(TMTpro)	6	Q71U36; Q9BQE3; P68366	P0DPH8; Q71U36; Q9NY65; P68363; Q9BQE3; P68366	0	3	0.7931	0	1	1	878.745	2634.22	2634.23	-1.32	-0.00116	HCD (High Energy Collision Dissociation)	MS2	0	60		40.321	114.534	44472	010_2019_08_019_R_Wijeratne_021420_EF_F6.raw	F70.6	94.4	81.1	98.8	50.5	42.3	28.6	24.5	19.1	118.6	104	115.4	74.1	42.3	22.8	20.5	23.3		4.06	3	7.825e-06	7.951e-06
		FALSE	High	Sequest HT (A2)	Unambiguous	[R].aFVHWYVGEGMEEGEFSEAR.[E]	N-Term(TMTpro)	6	Q71U36; Q9BQE3; P68366	P0DPH8; Q71U36; Q9NY65; P68363; Q9BQE3; P68366	0	3	0.784	0	1	1	878.749	2634.23	2634.23	2.42	0.00212	HCD (High Energy Collision Dissociation)	MS2	37.7302	28	-50	87	128.157	69747	2020_10_137_Wijeratne_CETSA-UPR-480TechRep_EF_F1-6.raw	F66.6	33.1	38	41.6	26.3	29.7	24.5	25.6	7.6	47.6	36.7	39.4	29.6	21.5	22	19.5	5.4		3.75	3	7.825e-06	2.39e-05
		FALSE	High	Sequest HT (A2)	Unambiguous	[R].aFVHWYVGEGMEEGEFSEAR.[E]	N-Term(TMTpro)	6	Q71U36; Q9BQE3; P68366	P0DPH8; Q71U36; Q9NY65; P68363; Q9BQE3; P68366	0	3	0.7559	0	1	1	878.745	2634.22	2634.23	-1.61	-0.00141	HCD (High Energy Collision Dissociation)	MS2	64.3505	20.8	-50	87	127.007	69104	2020_10_137_Wijeratne_CETSA-UPR-480TechRep_EF_F1-6.raw	F66.6	39.7	37.3	41.1	18.6	15.4	7.6	4.7	4	39.2	39.1	39.1	20.1	9.8	5.7	6.8	5.1		3.81	3	7.825e-06	2.933e-06
		FALSE	High	Sequest HT (A2)	Unambiguous	[R].aFVHWYVGEGMEEGEFSEAR.[E]	N-Term(TMTpro)	6	Q71U36; Q9BQE3; P68366	P0DPH8; Q71U36; Q9NY65; P68363; Q9BQE3; P68366	0	3	0.7984	0	1	1	878.746	2634.22	2634.23	-1.05	-0.00092	HCD (High Energy Collision Dissociation)	MS2	0	21.6	-50	87	127.073	69141	2020_10_137_Wijeratne_CETSA-UPR-480TechRep_EF_F1-6.raw	F66.6	47.7	46.2	41.5	17.3	13.8	8.5	5.6	5.3	46.8	36.5	38.5	17.3	9.4	6.8		3.8		3.72	3	7.825e-06	1.448e-05
		FALSE	High	Sequest HT (A2)	Unambiguous	[R].aFVHWYVGEGMEEGEFSEAR.[E]	N-Term(TMTpro)	6	Q71U36; Q9BQE3; P68366	P0DPH8; Q71U36; Q9NY65; P68363; Q9BQE3; P68366	0	3	0.8198	0	1	1	878.746	2634.22	2634.23	-0.66	-0.00058	HCD (High Energy Collision Dissociation)	MS2	0	39.9		86	114.949	42911	010_2019_08_019_R_Wijeratne_021420_GH_F7.raw	F71.7	70.6	77.1	72.9	39.2	16.5	16.7	17.8	13.3	75.3	83.1	74.4	32.4	21.1	7.8	10.1	10.6		5.16	3	7.825e-06	3.231e-07
		FALSE	High	Sequest HT (A2)	Unambiguous	[R].aFVHWYVGEGMEEGEFSEAR.[E]	N-Term(TMTpro)	6	Q71U36; Q9BQE3; P68366	P0DPH8; Q71U36; Q9NY65; P68363; Q9BQE3; P68366	0	3	0.8291	0	1	1	878.748	2634.23	2634.23	1.18	0.00104	HCD (High Energy Collision Dissociation)	MS2	10.3867	126.1		82.855	115.315	45266	010_2019_08_019_R_Wijeratne_021420_AB_F5.raw	F64.5	229.2	200.5	205.3	98.7	54.9	76.9	40.8	42.4	255.6	229.8	222	127.6	84.7	68.6	47.7	32.4		5.5	3	7.825e-06	4.166e-06
		FALSE	High	Sequest HT (A2)	Unambiguous	[R].aFVHWYVGEGMEEGEFSEAR.[E]	N-Term(TMTpro)	6	Q71U36; Q9BQE3; P68366	P0DPH8; Q71U36; Q9NY65; P68363; Q9BQE3; P68366	0	3	0.8354	0	1	1	878.748	2634.23	2634.23	1.14	0.001	HCD (High Energy Collision Dissociation)	MS2	7.04279	65.4		41.47	116.329	45714	010_2019_08_019_R_Wijeratne_021420_AB_F5.raw	F64.5	127.8	114	114.4	46.7	33.7	23	19.8	18.4	144.8	128.3	123.9	54.5	33	32	14.5	17.6		5.65	3	7.825e-06	1.168e-06
		FALSE	High	Sequest HT (A2)	Unambiguous	[R].aFVHWYVGEGMEEGEFSEAR.[E]	N-Term(TMTpro)	6	Q71U36; Q9BQE3; P68366	P0DPH8; Q71U36; Q9NY65; P68363; Q9BQE3; P68366	0	3	0.8	0	1	1	878.746	2634.22	2634.23	-0.78	-0.00068	HCD (High Energy Collision Dissociation)	MS2	55.5381	86		86	117.393	46177	010_2019_08_019_R_Wijeratne_021420_AB_F5.raw	F64.5	151.3	127.6	133.4	74.8	41.7	45.8	40.4	32.3	166.4	147.8	139.9	90.8	65	51.8	40.2	27		4.5	3	7.825e-06	7.504e-06
		FALSE	High	Sequest HT (A2)	Unambiguous	[R].aFVHWYVGEGMEEGEFSEAR.[E]	N-Term(TMTpro)	6	Q71U36; Q9BQE3; P68366	P0DPH8; Q71U36; Q9NY65; P68363; Q9BQE3; P68366	0	3	0.8153	0	1	1	878.749	2634.23	2634.23	2.95	0.00259	HCD (High Energy Collision Dissociation)	MS2	20.1124	52.5		28.226	115.097	43948	010_2019_08_019_R_Wijeratne_021420_AB_F6.raw	F64.6	99.6	87	87.5	52.8	27.5	25.3	11.2	12.1	108	98.8	88.9	57.9	39	26.5	10.5	6.9		5.09	3	7.825e-06	3.522e-06
		FALSE	High	Sequest HT (A2)	Unambiguous	[R].aFVHWYVGEGMEEGEFSEAR.[E]	N-Term(TMTpro)	6	Q71U36; Q9BQE3; P68366	P0DPH8; Q71U36; Q9NY65; P68363; Q9BQE3; P68366	0	3	0.8173	0	1	1	878.748	2634.23	2634.23	1.73	0.00152	HCD (High Energy Collision Dissociation)	MS2	0	21.6	-50	87	128.922	70379	2020_10_137_Wijeratne_CETSA-UPR-480TechRep_EF_F1-5.raw	F66.5	36.4	36.2	42.5	17.3	14.7	10	8.2	6.6	48.8	48.6	29.1	17.4	10.6	7.8	5.7	5.8		3.94	3	7.825e-06	4.632e-06
		FALSE	High	Sequest HT (A2)	Unambiguous	[R].aFVHWYVGEGMEEGEFSEAR.[E]	N-Term(TMTpro)	6	Q71U36; Q9BQE3; P68366	P0DPH8; Q71U36; Q9NY65; P68363; Q9BQE3; P68366	0	3	0.8166	0	1	1	878.747	2634.23	2634.23	0.16	0.00014	HCD (High Energy Collision Dissociation)	MS2	0	21.9	-50	87	126.904	69254	2020_10_137_Wijeratne_CETSA-UPR-480TechRep_EF_F1-5.raw	F66.5	47.7	40.3	39	18.1	14.8	7.8	7	5.6	49	45	37.2	16.4	5.6	6	4.5	5.7		4.69	3	7.825e-06	1.497e-06
		FALSE	High	Sequest HT (A2)	Unambiguous	[R].aFVHWYVGEGMEEGEFSEAR.[E]	N-Term(TMTpro)	6	Q71U36; Q9BQE3; P68366	P0DPH8; Q71U36; Q9NY65; P68363; Q9BQE3; P68366	0	3	0.8161	0	1	1	878.749	2634.23	2634.23	2.83	0.00248	HCD (High Energy Collision Dissociation)	MS2	0	42.3	-50	87	127.909	69815	2020_10_137_Wijeratne_CETSA-UPR-480TechRep_EF_F1-5.raw	F66.5	55.6	58.5	65.8	46.6	41.6	31.5	31.9	7.3	71.3	65.2	61.2	40.1	34	26.7	33.2	7		4.73	3	7.825e-06	1.22e-06
		FALSE	High	Sequest HT (A2)	Unambiguous	[R].aFVHWYVGEGMEEGEFSEAR.[E]	N-Term(TMTpro)	6	Q71U36; Q9BQE3; P68366	P0DPH8; Q71U36; Q9NY65; P68363; Q9BQE3; P68366	0	3	0.7959	0	1	1	878.746	2634.22	2634.23	-0.19	-0.00017	HCD (High Energy Collision Dissociation)	MS2	0	19.1	-50	119	131.045	71643	2020_10_137_Wijeratne_CETSA-UPR-480TechRep_GH_F1-3.raw	F69.3	33.6	42.1	39.8	14.4	8.7	6.7	3.8	4.1	39.3	37.5	40	13	7.9	4	3.5	6.9		4.41	3	7.825e-06	6.793e-07
		FALSE	High	Sequest HT (A2)	Unambiguous	[R].aFVHWYVGEGMEEGEFSEAR.[E]	N-Term(TMTpro)	6	Q71U36; Q9BQE3; P68366	P0DPH8; Q71U36; Q9NY65; P68363; Q9BQE3; P68366	0	3	0.7898	0	1	1	878.744	2634.22	2634.23	-2.54	-0.00223	HCD (High Energy Collision Dissociation)	MS2	0	12.1	-50	87	132.058	72208	2020_10_137_Wijeratne_CETSA-UPR-480TechRep_GH_F1-3.raw	F69.3	17.3	23.8	20.8	13.9	6.7	4.5	6.4	3.5	25.1	25.3	19.8	10.8	6.7		3.2	5.6		3.71	3	7.825e-06	6.703e-06
		FALSE	High	Sequest HT (A2)	Unambiguous	[R].aFVHWYVGEGMEEGEFSEAR.[E]	N-Term(TMTpro)	6	Q71U36; Q9BQE3; P68366	P0DPH8; Q71U36; Q9NY65; P68363; Q9BQE3; P68366	0	3	0.8	0	1	1	878.748	2634.23	2634.23	1.25	0.0011	HCD (High Energy Collision Dissociation)	MS2	0	10.3	-50	87	129.987	71054	2020_10_137_Wijeratne_CETSA-UPR-480TechRep_GH_F1-3.raw	F69.3	17.7	17.5	21.9	8	4.8	8.3	3.5	4.5	21.5	16.2	16	11.3	6.9	3.5	2.9			3.2	3	7.825e-06	2.374e-05
		FALSE	High	Sequest HT (A2)	Unambiguous	[R].aFVHWYVGEGMEEGEFSEAR.[E]	N-Term(TMTpro)	6	Q71U36; Q9BQE3; P68366	P0DPH8; Q71U36; Q9NY65; P68363; Q9BQE3; P68366	0	3	0.7653	0	1	1	878.748	2634.23	2634.23	1.38	0.00121	HCD (High Energy Collision Dissociation)	MS2	0	7.2	-50	87	128.905	70465	2020_10_137_Wijeratne_CETSA-UPR-480TechRep_AB_F1-8.raw	F67.8	13.4	12	15.2	3.7		2.6	2.7		16.6	22.3	13.2	7.6	5.9					2.94	3	7.825e-06	1.103e-05
		FALSE	High	Sequest HT (A2)	Unambiguous	[R].aFVHWYVGEGMEEGEFSEAR.[E]	N-Term(TMTpro)	6	Q71U36; Q9BQE3; P68366	P0DPH8; Q71U36; Q9NY65; P68363; Q9BQE3; P68366	0	3	0.8105	0	1	1	878.747	2634.23	2634.23	0.02	2e-05	HCD (High Energy Collision Dissociation)	MS2	4.04396	47.8		37.783	117.748	46739	010_2019_08_019_R_Wijeratne_021420_AB_F4.raw	F64.4	100.6	96.2	87.6	32.3	21.1	13.5	9.8	9.5	115.7	104.2	94.8	33.8	19.4	15.3	6.5	4.9		6.07	3	7.825e-06	1.084e-06
		FALSE	High	Sequest HT (A2)	Unambiguous	[R].aFVHWYVGEGMEEGEFSEAR.[E]	N-Term(TMTpro)	6	Q71U36; Q9BQE3; P68366	P0DPH8; Q71U36; Q9NY65; P68363; Q9BQE3; P68366	0	3	0.8152	0	1	1	878.745	2634.22	2634.23	-2.28	-0.00201	HCD (High Energy Collision Dissociation)	MS2	45.9912	30.6		36.492	118.793	47209	010_2019_08_019_R_Wijeratne_021420_AB_F4.raw	F64.4	60.9	48.3	40.7	26.7	14.9	14.4	14.3	12.7	56.4	55.9	51.9	30.6	23.4	16	14.4	8.1		4.6	3	7.825e-06	7.118e-06
		FALSE	High	Sequest HT (A2)	Unambiguous	[R].aFVHWYVGEGMEEGEFSEAR.[E]	N-Term(TMTpro)	6	Q71U36; Q9BQE3; P68366	P0DPH8; Q71U36; Q9NY65; P68363; Q9BQE3; P68366	0	3	0.7935	0	1	1	878.745	2634.22	2634.23	-1.33	-0.00117	HCD (High Energy Collision Dissociation)	MS2	58.475	86.5		48.596	117.269	47061	010_2019_08_019_R_Wijeratne_021420_EF_F4.raw	F70.4	149	153.5	175.5	62.8	38.6	20.8	23.8	16.4	185.2	168.8	196.7	101.6	40.2	25	10.3	15.1		3.97	3	7.825e-06	1.554e-05
		FALSE	High	Sequest HT (A2)	Unambiguous	[R].aFVHWYVGEGMEEGEFSEAR.[E]	N-Term(TMTpro)	6	Q71U36; Q9BQE3; P68366	P0DPH8; Q71U36; Q9NY65; P68363; Q9BQE3; P68366	0	3	0.7855	0	1	1	878.746	2634.22	2634.23	-1.06	-0.00093	HCD (High Energy Collision Dissociation)	MS2	0	20.4	-50	87	125.75	68510	2020_10_137_Wijeratne_CETSA-UPR-480TechRep_EF_F1-7.raw	F66.7	42.6	40.8	42.7	16.2	13.2	8.9	8.4	7.8	34.9	36	32.2	12.4	11.2	8.1	4.2	6.1		3.59	3	7.825e-06	1.694e-05
		FALSE	High	Sequest HT (A2)	Unambiguous	[R].aFVHWYVGEGMEEGEFSEAR.[E]	N-Term(TMTpro)	6	Q71U36; Q9BQE3; P68366	P0DPH8; Q71U36; Q9NY65; P68363; Q9BQE3; P68366	0	3	0.8147	0	1	1	878.746	2634.22	2634.23	-0.42	-0.00037	HCD (High Energy Collision Dissociation)	MS2	0	102.6		86	116.138	46551	010_2019_08_019_R_Wijeratne_021420_EF_F4.raw	F70.4	178.6	172.2	203.3	72.2	59.7	34.9	34.1	26.2	211.9	191.1	210	107.1	55.3	33.6	22.7	28.3		4.91	3	7.825e-06	3.579e-06
		FALSE	High	Sequest HT (A2)	Unambiguous	[R].aFVHWYVGEGMEEGEFSEAR.[E]	N-Term(TMTpro)	6	Q71U36; Q9BQE3; P68366	P0DPH8; Q71U36; Q9NY65; P68363; Q9BQE3; P68366	0	3	0.7866	0	1	1	878.746	2634.22	2634.23	-0.71	-0.00062	HCD (High Energy Collision Dissociation)	MS2	0	77.7		86	118.536	47624	010_2019_08_019_R_Wijeratne_021420_EF_F4.raw	F70.4	116.9	127.9	151.2	59.5	50.4	36.2	34.2	28.3	134.2	131.6	138.4	91.4	53.8	37.5	26.9	24.8		4.92	3	7.825e-06	3.173e-06
		FALSE	High	Sequest HT (A2)	Unambiguous	[R].aFVHWYVGEGMEEGEFSEAR.[E]	N-Term(TMTpro)	6	Q71U36; Q9BQE3; P68366	P0DPH8; Q71U36; Q9NY65; P68363; Q9BQE3; P68366	0	3	0.8254	0	1	1	878.746	2634.22	2634.23	-1.27	-0.00111	HCD (High Energy Collision Dissociation)	MS2	41.485	47.4		56.871	119.748	48167	010_2019_08_019_R_Wijeratne_021420_EF_F4.raw	F70.4	74.8	71.9	72.4	42.7	45	21.8	19.4	9.3	82	80.6	88	56	39.4	20.6	16.6	17.2		4.64	3	7.825e-06	2.14e-05
		FALSE	High	Sequest HT (A2)	Unambiguous	[R].aFVHWYVGEGMEEGEFSEAR.[E]	N-Term(TMTpro)	6	Q71U36; Q9BQE3; P68366	P0DPH8; Q71U36; Q9NY65; P68363; Q9BQE3; P68366	0	3	0.8082	0	1	1	878.747	2634.23	2634.23	0	0	HCD (High Energy Collision Dissociation)	MS2	12.5667	99.6		54.318	114.088	45637	010_2019_08_019_R_Wijeratne_021420_EF_F4.raw	F70.4	156.6	163	165.9	90.2	69.7	47.2	42.9	28.1	188.9	168.5	176.6	118.7	69.3	49.6	26.2	31.6		4.85	3	7.825e-06	2.98e-06
		FALSE	High	Sequest HT (A2)	Unambiguous	[R].aFVHWYVGEGMEEGEFSEAR.[E]	N-Term(TMTpro)	6	Q71U36; Q9BQE3; P68366	P0DPH8; Q71U36; Q9NY65; P68363; Q9BQE3; P68366	0	3	0.8391	0	1	1	878.748	2634.23	2634.23	1.18	0.00104	HCD (High Energy Collision Dissociation)	MS2	2.03714	57.9		33.439	115.097	46100	010_2019_08_019_R_Wijeratne_021420_EF_F4.raw	F70.4	96.9	112.1	109.6	36.8	28.8	10.9	9.5	9.1	129.5	128.2	124.2	61.7	32.3	14.8	11.3	11		4.91	3	7.825e-06	1.907e-06
		FALSE	High	Sequest HT (A2)	Unambiguous	[R].aFVHWYVGEGMEEGEFSEAR.[E]	N-Term(TMTpro)	6	Q71U36; Q9BQE3; P68366	P0DPH8; Q71U36; Q9NY65; P68363; Q9BQE3; P68366	0	3	0.8102	0	1	1	878.745	2634.22	2634.23	-1.38	-0.00121	HCD (High Energy Collision Dissociation)	MS2	52.6741	42.6		86	129.508	53151	010_2019_08_019_R_Wijeratne_021420_EF_F3.raw	F70.3	73.1	60.5	79.7	34.5	27.4	18.4	26.6	21.1	65.4	64.5	68.6	53.3	32.3	19.9	15.6	20.3		4.9	3	1.439e-05	2.57e-05
		FALSE	High	Sequest HT (A2)	Unambiguous	[R].aFVHWYVGEGMEEGEFSEAR.[E]	N-Term(TMTpro)	6	Q71U36; Q9BQE3; P68366	P0DPH8; Q71U36; Q9NY65; P68363; Q9BQE3; P68366	0	3	0.7291	0	1	1	878.75	2634.24	2634.23	4.05	0.00355	HCD (High Energy Collision Dissociation)	MS2	0	19.8	-50	87	131.161	71632	2020_10_137_Wijeratne_CETSA-UPR-480TechRep_EF_F1-5.raw	F66.5	26.8	38.6	42.7	17.4	17.2	9.3	6	4.8	36.9	40.9	31	18.5	7.8	6.6	4.5	7.8		2.99	3	1.439e-05	2.573e-05
		FALSE	High	Sequest HT (A2)	Unambiguous	[R].aFVHWYVGEGMEEGEFSEAR.[E]	N-Term(TMTpro)	6	Q71U36; Q9BQE3; P68366	P0DPH8; Q71U36; Q9NY65; P68363; Q9BQE3; P68366	0	3	0.8059	0	1	1	878.743	2634.22	2634.23	-3.72	-0.00326	HCD (High Energy Collision Dissociation)	MS2	0	9.9	-50	87	139.113	76041	2020_10_137_Wijeratne_CETSA-UPR-480TechRep_EF_F1-3.raw	F66.3	18.2	16.9	22.1	5.5	7.1	2.8	6.1	3.6	21.8	18.8	17.4	5.7	6.7	2.8	2.3			3.4	3	1.439e-05	2.875e-05
		FALSE	High	Sequest HT (A2)	Unambiguous	[R].aFVHWYVGEGMEEGEFSEAR.[E]	N-Term(TMTpro)	6	Q71U36; Q9BQE3; P68366	P0DPH8; Q71U36; Q9NY65; P68363; Q9BQE3; P68366	0	3	0.785	0	1	1	878.745	2634.22	2634.23	-1.66	-0.00146	HCD (High Energy Collision Dissociation)	MS2	0	8	-50	87	140.127	76606	2020_10_137_Wijeratne_CETSA-UPR-480TechRep_EF_F1-3.raw	F66.3	14.7	18.2	15.9	8.2	8.9	2.9			16.4	11.6	13.6	8.5	6.4			3.1		3.21	3	1.439e-05	2.853e-05
		FALSE	High	Sequest HT (A2)	Unambiguous	[R].aFVHWYVGEGMEEGEFSEAR.[E]	N-Term(TMTpro)	6	Q71U36; Q9BQE3; P68366	P0DPH8; Q71U36; Q9NY65; P68363; Q9BQE3; P68366	0	4	0.6406	0	1	1	659.31	2634.22	2634.23	-2.1	-0.00139	HCD (High Energy Collision Dissociation)	MS2	49.4829	44.5	-50	87	128.693	69944	2020_10_137_Wijeratne_CETSA-UPR-480TechRep_GH_F1-6b.raw	F69.8	68.6	73.2	93.8	49.9	24.7	11.8	26.3	16.3	82.2	83.1	78	39.3	27.4	12.3	13	12.1		3.84	3	1.439e-05	2.898e-05
		FALSE	High	Sequest HT (A2)	Unambiguous	[R].aFVHWYVGEGMEEGEFSEAR.[E]	N-Term(TMTpro)	6	Q71U36; Q9BQE3; P68366	P0DPH8; Q71U36; Q9NY65; P68363; Q9BQE3; P68366	0	3	0.6568	0	1	1	878.747	2634.23	2634.23	-0.01	-1e-05	HCD (High Energy Collision Dissociation)	MS2	35.7334	114.5		86	124.274	50544	010_2019_08_019_R_Wijeratne_021420_CD_F3.raw	F65.3	159.4	165.1	204.6	149.7	124.6	62.9	44.2	24.8	185.4	185.3	193.2	149.6	105.8	39.1	22.9	14.6		3.7	3	1.806e-05	4.314e-05
		FALSE	High	Sequest HT (A2)	Unambiguous	[R].aFVHWYVGEGMEEGEFSEAR.[E]	N-Term(TMTpro)	6	Q71U36; Q9BQE3; P68366	P0DPH8; Q71U36; Q9NY65; P68363; Q9BQE3; P68366	0	3	0.7519	0	1	1	878.747	2634.23	2634.23	-0.04	-3e-05	HCD (High Energy Collision Dissociation)	MS2	0	107		86	118.565	46731	010_2019_08_019_R_Wijeratne_021420_EF_F5.raw	F70.5	159.4	152.8	179.3	87.4	92.6	53.3	45.6	37.5	181	174.4	184.5	141.2	84.7	62.3	35.1	40.2		4.03	3	1.806e-05	3.155e-05
		FALSE	High	Sequest HT (A2)	Unambiguous	[R].aFVHWYVGEGMEEGEFSEAR.[E]	N-Term(TMTpro)	6	Q71U36; Q9BQE3; P68366	P0DPH8; Q71U36; Q9NY65; P68363; Q9BQE3; P68366	0	3	0.7267	0	1	1	878.745	2634.22	2634.23	-2.4	-0.0021	HCD (High Energy Collision Dissociation)	MS2	0	21	-50	87	170.915	93756	2020_10_137_Wijeratne_CETSA-UPR-480TechRep_EF_F1-3.raw	F66.3	27.7	35.1	33.6	19.7	17.2	10.1	8.5	11.5	36.4	31.9	32.4	20.8	16.3	13.9	8.4	12		3.44	3	1.806e-05	4.134e-05
		FALSE	High	Sequest HT (A2)	Unambiguous	[R].aFVHWYVGEGMEEGEFSEAR.[E]	N-Term(TMTpro)	6	Q71U36; Q9BQE3; P68366	P0DPH8; Q71U36; Q9NY65; P68363; Q9BQE3; P68366	0	3	0.7013	0	1	1	878.745	2634.22	2634.23	-1.75	-0.00153	HCD (High Energy Collision Dissociation)	MS2	0	10.8	-50	87	144.844	79236	2020_10_137_Wijeratne_CETSA-UPR-480TechRep_EF_F1-3.raw	F66.3	22.5	23	23.5	7.8	6.8	4	4.3	5	22.5	21.9	19.9	4.9	4.3		2.4			3.18	3	1.806e-05	3.204e-05
		FALSE	High	Sequest HT (A2)	Unambiguous	[R].aFVHWYVGEGMEEGEFSEAR.[E]	N-Term(TMTpro)	6	Q71U36; Q9BQE3; P68366	P0DPH8; Q71U36; Q9NY65; P68363; Q9BQE3; P68366	0	3	0.7596	0	1	1	878.742	2634.21	2634.23	-5.32	-0.00467	HCD (High Energy Collision Dissociation)	MS2	0	9.3	-50	87	143.766	78634	2020_10_137_Wijeratne_CETSA-UPR-480TechRep_EF_F1-3.raw	F66.3	13.5	19.8	17.9	7.9	7.9	2.7	5.8	6.5	20.6	14.2	11.1	8.8	3.4	4.5		3.8		3.12	3	1.806e-05	3.527e-05
		FALSE	High	Sequest HT (A2)	Unambiguous	[R].aFVHWYVGEGMEEGEFSEAR.[E]	N-Term(TMTpro)	6	Q71U36; Q9BQE3; P68366	P0DPH8; Q71U36; Q9NY65; P68363; Q9BQE3; P68366	0	3	0.7683	0	1	1	878.74	2634.2	2634.23	-7.86	-0.0069	HCD (High Energy Collision Dissociation)	MS2	0	10.9	-50	87	138.105	75480	2020_10_137_Wijeratne_CETSA-UPR-480TechRep_EF_F1-3.raw	F66.3	14	21.9	21.2	8.1	9.5	5.3	5.1	4.2	25.1	17.6	21.2	9.3	6.3	4.8				3.41	3	1.806e-05	3.209e-05
		FALSE	High	Sequest HT (A2)	Unambiguous	[R].aFVHWYVGEGMEEGEFSEAR.[E]	N-Term(TMTpro)	6	Q71U36; Q9BQE3; P68366	P0DPH8; Q71U36; Q9NY65; P68363; Q9BQE3; P68366	0	3	0.6645	0	1	1	878.749	2634.23	2634.23	2.18	0.00191	HCD (High Energy Collision Dissociation)	MS2	0	20.3	-50	87	170.68	93300	2020_10_137_Wijeratne_CETSA-UPR-480TechRep_AB_F1-4.raw	F67.4	34.2	34.6	33.7	20.9	10.8	7.3	6.4	6.1	42.4	39.9	35.5	19	12.7	10.8	5.8	4.6		3.04	3	1.806e-05	3.284e-05
		FALSE	High	Sequest HT (A2)	Unambiguous	[R].aFVHWYVGEGMEEGEFSEAR.[E]	N-Term(TMTpro)	6	Q71U36; Q9BQE3; P68366	P0DPH8; Q71U36; Q9NY65; P68363; Q9BQE3; P68366	0	4	0.7055	0	1	1	659.313	2634.23	2634.23	2.36	0.00155	HCD (High Energy Collision Dissociation)	MS2	24.6918	11.7	-50	87	170.711	93451	2020_10_137_Wijeratne_CETSA-UPR-480TechRep_CD_F1-3.raw	F68.3	16.2	25.5	18.1	11.9	8.7	5.4	4.1	3	21	19.9	24.6	15.2	4.9	4.2		4.1		3.09	3	1.806e-05	4.354e-05
		FALSE	High	Sequest HT (A2)	Unambiguous	[R].aFVHWYVGEGMEEGEFSEAR.[E]	N-Term(TMTpro)	6	Q71U36; Q9BQE3; P68366	P0DPH8; Q71U36; Q9NY65; P68363; Q9BQE3; P68366	0	3	0.7337	0	1	1	878.744	2634.22	2634.23	-2.81	-0.00246	HCD (High Energy Collision Dissociation)	MS2	0	19.6	-50	87	131.352	71440	2020_10_137_Wijeratne_CETSA-UPR-480TechRep_AB_F1-5.raw	F67.5	42.2	31.8	32.4	16.5	5.6	9	5.6	9.9	38	34.8	31.5	17.6	15.6	8.9	8.5	5.5		3.23	3	1.806e-05	3.191e-05
		FALSE	High	Sequest HT (A2)	Unambiguous	[R].aFVHWYVGEGMEEGEFSEAR.[E]	N-Term(TMTpro)	6	Q71U36; Q9BQE3; P68366	P0DPH8; Q71U36; Q9NY65; P68363; Q9BQE3; P68366	0	3	0.7556	0	1	1	878.745	2634.22	2634.23	-1.53	-0.00134	HCD (High Energy Collision Dissociation)	MS2	0	6.6	-50	87	130.206	70902	2020_10_137_Wijeratne_CETSA-UPR-480TechRep_CD_F1-3.raw	F68.3	11.4	11.3	13.7	4.8	2.4			2.4	14.7	13.5	15.5	5.1	5.5	2.6		2.5		2.66	3	1.806e-05	3.126e-05
		FALSE	High	Sequest HT (A2)	Unambiguous	[R].aFVHWYVGEGMEEGEFSEAR.[E]	N-Term(TMTpro)	6	Q71U36; Q9BQE3; P68366	P0DPH8; Q71U36; Q9NY65; P68363; Q9BQE3; P68366	0	3	0.8024	0	1	1	878.744	2634.22	2634.23	-3.2	-0.00281	HCD (High Energy Collision Dissociation)	MS2	0	6.4	-50	119	140.482	76623	2020_10_137_Wijeratne_CETSA-UPR-480TechRep_CD_F1-3.raw	F68.3	11	17.6	11.7	3.6	3.9	4.1			12.9	12.7	10.6	8.8	2.9	3.1				3.29	3	1.806e-05	3.653e-05
		FALSE	High	Sequest HT (A2)	Unambiguous	[R].aFVHWYVGEGMEEGEFSEAR.[E]	N-Term(TMTpro)	6	Q71U36; Q9BQE3; P68366	P0DPH8; Q71U36; Q9NY65; P68363; Q9BQE3; P68366	0	3	0.7621	0	1	1	878.746	2634.22	2634.23	-0.95	-0.00083	HCD (High Energy Collision Dissociation)	MS2	0	4.7	-50	87	141.505	77193	2020_10_137_Wijeratne_CETSA-UPR-480TechRep_CD_F1-3.raw	F68.3	10.7	7.5	9.4	2.4	3.3			2.6	9.4	11.2	10	6.2			2.3			3.11	3	1.806e-05	3.98e-05
		FALSE	High	Sequest HT (A2)	Unambiguous	[R].aFVHWYVGEGMEEGEFSEAR.[E]	N-Term(TMTpro)	6	Q71U36; Q9BQE3; P68366	P0DPH8; Q71U36; Q9NY65; P68363; Q9BQE3; P68366	0	3	0.815	0	1	1	878.751	2634.24	2634.23	5.03	0.00442	HCD (High Energy Collision Dissociation)	MS2	0	9.3	-50	87	136.098	74205	2020_10_137_Wijeratne_CETSA-UPR-480TechRep_CD_F1-4.raw	F68.4	13.8	16.5	20	6.4	5.4	3.1	3.7	3.8	18.4	19.6	17.3	10	4.4	4.2		2.5		3.19	3	1.806e-05	4.302e-05
		FALSE	High	Sequest HT (A2)	Unambiguous	[R].aFVHWYVGEGMEEGEFSEAR.[E]	N-Term(TMTpro)	6	Q71U36; Q9BQE3; P68366	P0DPH8; Q71U36; Q9NY65; P68363; Q9BQE3; P68366	0	3	0.7283	0	1	1	878.749	2634.23	2634.23	3.18	0.00279	HCD (High Energy Collision Dissociation)	MS2	0	10.2	-50	87	133.352	72741	2020_10_137_Wijeratne_CETSA-UPR-480TechRep_GH_F1-4b.raw	F69.5	16.3	22.4	21.2	8	5.6	2.2	5.8	2.5	20.6	20	16.7	8.7	6.6	7				2.76	3	2.319e-05	4.646e-05
		FALSE	High	Sequest HT (A2)	Unambiguous	[R].aFVHWYVGEGMEEGEFSEAR.[E]	N-Term(TMTpro)	6	Q71U36; Q9BQE3; P68366	P0DPH8; Q71U36; Q9NY65; P68363; Q9BQE3; P68366	0	3	0.7259	0	1	1	878.753	2634.24	2634.23	6.76	0.00594	HCD (High Energy Collision Dissociation)	MS2	2.75812	12		53.781	177.832	75546	010_2019_08_019_R_Wijeratne_021420_EF_F3.raw	F70.3	23.8	24.7	21.2	7.7	9.7	3.5	3.3		24.9	21	22.9	14.1	6.5		3.6	4.3		3.32	3	2.319e-05	4.691e-05
		FALSE	High	Sequest HT (A2)	Unambiguous	[R].aFVHWYVGEGMEEGEFSEAR.[E]	N-Term(TMTpro)	6	Q71U36; Q9BQE3; P68366	P0DPH8; Q71U36; Q9NY65; P68363; Q9BQE3; P68366	0	3	0.7667	0	1	1	878.744	2634.22	2634.23	-2.89	-0.00253	HCD (High Energy Collision Dissociation)	MS2	27.9971	95.2		80.8	116.731	46280	010_2019_08_019_R_Wijeratne_021420_AB_F4.raw	F64.4	169.6	128.5	134.9	85.5	45.7	57.7	38.7	41	200.8	155.2	151.1	105	74.8	58.8	47.8	27.6		5.23	3	2.835e-05	4.893e-05
		FALSE	High	Sequest HT (A2)	Unambiguous	[R].aFVHWYVGEGMEEGEFSEAR.[E]	N-Term(TMTpro)	6	Q71U36; Q9BQE3; P68366	P0DPH8; Q71U36; Q9NY65; P68363; Q9BQE3; P68366	0	3	0.702	0	1	1	878.746	2634.22	2634.23	-0.4	-0.00035	HCD (High Energy Collision Dissociation)	MS2	70.4344	39.2		86	150.58	62799	010_2019_08_019_R_Wijeratne_021420_EF_F3.raw	F70.3	58.6	67.8	76.1	29	29.8	16.1	12.9	15.2	68.6	61.7	67.5	52.1	25.9	18.3	9.8	18.6		3.96	3	2.835e-05	4.907e-05
		FALSE	High	Sequest HT (A2)	Unambiguous	[R].aFVHWYVGEGMEEGEFSEAR.[E]	N-Term(TMTpro)	6	Q71U36; Q9BQE3; P68366	P0DPH8; Q71U36; Q9NY65; P68363; Q9BQE3; P68366	0	3	0.7404	0	1	1	878.745	2634.22	2634.23	-2.31	-0.00203	HCD (High Energy Collision Dissociation)	MS2	54.2436	51.3		86	125.846	51256	010_2019_08_019_R_Wijeratne_021420_CD_F3.raw	F65.3	76.5	72.5	98.1	46.2	49.7	30.8	29.7	23.4	81.8	76.9	75.1	47.6	39	25.9	21.9	24.9		4.43	3	2.835e-05	4.8e-05
		FALSE	High	Sequest HT (A2)	Unambiguous	[R].aFVHWYVGEGMEEGEFSEAR.[E]	N-Term(TMTpro)	6	Q71U36; Q9BQE3; P68366	P0DPH8; Q71U36; Q9NY65; P68363; Q9BQE3; P68366	0	3	0.6791	0	1	1	878.749	2634.23	2634.23	3.21	0.00282	HCD (High Energy Collision Dissociation)	MS2	44.9805	39.9		86	126.732	50524	010_2019_08_019_R_Wijeratne_021420_GH_F3.raw	F71.3	52.3	66.7	80.8	40.9	27	21.3	17.2	11.7	70.1	64.4	72.3	41.3	37.4	13.4	12.1	10.2		3.74	3	3.666e-05	5.648e-05
		FALSE	High	Sequest HT (A2)	Unambiguous	[R].aFVHWYVGEGMEEGEFSEAR.[E]	N-Term(TMTpro)	6	Q71U36; Q9BQE3; P68366	P0DPH8; Q71U36; Q9NY65; P68363; Q9BQE3; P68366	0	3	0.7363	0	1	1	878.746	2634.22	2634.23	-0.35	-0.00031	HCD (High Energy Collision Dissociation)	MS2	58.2572	72.2		86	120.342	47498	010_2019_08_019_R_Wijeratne_021420_EF_F5.raw	F70.5	112.2	104	137.1	62.4	56.1	42.9	24	19.1	117.6	115.5	133.9	97.6	48.6	43.9	18.9	21.9		3.83	3	3.666e-05	5.09e-05
		FALSE	High	Sequest HT (A2)	Unambiguous	[R].aFVHWYVGEGMEEGEFSEAR.[E]	N-Term(TMTpro)	6	Q71U36; Q9BQE3; P68366	P0DPH8; Q71U36; Q9NY65; P68363; Q9BQE3; P68366	0	3	0.7045	0	1	1	878.745	2634.22	2634.23	-1.51	-0.00133	HCD (High Energy Collision Dissociation)	MS2	67.626	11.5	-50	87	146.057	79911	2020_10_137_Wijeratne_CETSA-UPR-480TechRep_EF_F1-3.raw	F66.3	17.4	14.1	24.8	9.6	13.7	11.3	4.1	4.4	18.5	19.8	16.3	14.1	8.3	7.4				3.35	3	3.666e-05	5.694e-05
		FALSE	High	Sequest HT (A2)	Unambiguous	[R].aFVHWYVGEGMEEGEFSEAR.[E]	N-Term(TMTpro)	6	Q71U36; Q9BQE3; P68366	P0DPH8; Q71U36; Q9NY65; P68363; Q9BQE3; P68366	0	3	0.6434	0	1	1	878.747	2634.23	2634.23	-0.05	-5e-05	HCD (High Energy Collision Dissociation)	MS2	74.6161	20.1	-50	87	172.769	94603	2020_10_137_Wijeratne_CETSA-UPR-480TechRep_CD_F1-3.raw	F68.3	30.1	32.1	37.4	12.5	15.8	7.4	6.6	7.8	36.2	36.9	42.6	26.3	9.3	9.8	3.6	7.5		2.58	3	3.666e-05	5.481e-05
		FALSE	High	Sequest HT (A2)	Unambiguous	[R].aFVHWYVGEGMEEGEFSEAR.[E]	N-Term(TMTpro)	6	Q71U36; Q9BQE3; P68366	P0DPH8; Q71U36; Q9NY65; P68363; Q9BQE3; P68366	0	3	0.6941	0	1	1	878.753	2634.24	2634.23	6.76	0.00594	HCD (High Energy Collision Dissociation)	MS2	0	7.9	-50	87	173.387	94986	2020_10_137_Wijeratne_CETSA-UPR-480TechRep_CD_F1-4.raw	F68.4	12.5	13.9	12.4	6.4	5.7	3.4	2.6	3.4	17.8	11.7	17	8.1	4.9		3.2	3.6		3.04	3	3.666e-05	5.73e-05
		FALSE	High	Sequest HT (A2)	Unambiguous	[R].aFVHWYVGEGMEEGEFSEAR.[E]	N-Term(TMTpro)	6	Q71U36; Q9BQE3; P68366	P0DPH8; Q71U36; Q9NY65; P68363; Q9BQE3; P68366	0	3	0.7603	0	1	1	878.746	2634.22	2634.23	-0.86	-0.00075	HCD (High Energy Collision Dissociation)	MS2	0	11.3	-50	87	128.741	70097	2020_10_137_Wijeratne_CETSA-UPR-480TechRep_CD_F1-4.raw	F68.4	18.7	20.9	24.6	6.3	4.2		4.2	2.6	24	23.3	23.2	13.5	8	3.6		3.2		3.17	3	3.666e-05	5.617e-05
		FALSE	High	Sequest HT (A2)	Unambiguous	[R].aFVHWYVGEGMEEGEFSEAR.[E]	N-Term(TMTpro)	6	Q71U36; Q9BQE3; P68366	P0DPH8; Q71U36; Q9NY65; P68363; Q9BQE3; P68366	0	3	0.7616	0	1	1	878.751	2634.24	2634.23	4.61	0.00405	HCD (High Energy Collision Dissociation)	MS2	0	12.9	-50	87	135.396	73621	2020_10_137_Wijeratne_CETSA-UPR-480TechRep_AB_F1-4.raw	F67.4	26	24.4	20	9.7	8.4	5.7	4.7	5.9	21.7	19.7	22.3	13.7	10	7.9	4.7	2.1		3.02	3	3.666e-05	5.207e-05
		FALSE	High	Sequest HT (A2)	Unambiguous	[R].aFVHWYVGEGMEEGEFSEAR.[E]	N-Term(TMTpro)	6	Q71U36; Q9BQE3; P68366	P0DPH8; Q71U36; Q9NY65; P68363; Q9BQE3; P68366	0	3	0.72	0	1	1	878.746	2634.22	2634.23	-0.71	-0.00062	HCD (High Energy Collision Dissociation)	MS2	53.2859	73.1		86	120.66	48044	010_2019_08_019_R_Wijeratne_021420_AB_F4.raw	F64.4	135.3	110.1	127.4	61.7	39.3	37.1	22.7	24.6	138.2	134.2	122.5	69.7	50.8	42.4	33.4	21		4	3	3.666e-05	5.142e-05
		FALSE	High	Sequest HT (A2)	Unambiguous	[R].aFVHWYVGEGMEEGEFSEAR.[E]	N-Term(TMTpro)	6	Q71U36; Q9BQE3; P68366	P0DPH8; Q71U36; Q9NY65; P68363; Q9BQE3; P68366	0	3	0.6949	0	1	1	878.747	2634.23	2634.23	0.82	0.00072	HCD (High Energy Collision Dissociation)	MS2	61.7008	20.8		86	132.814	52271	010_2019_08_019_R_Wijeratne_021420_GH_F4.raw	F71.4	30.9	42.2	38.8	15.3	11.2	8.7	7.4	7.8	36.3	35.2	39.2	20.4	15.6	6.5	8.2	9.2		2.72	3	3.666e-05	5.06e-05
		FALSE	High	Sequest HT (A2)	Unambiguous	[R].aFVHWYVGEGMEEGEFSEAR.[E]	N-Term(TMTpro)	6	Q71U36; Q9BQE3; P68366	P0DPH8; Q71U36; Q9NY65; P68363; Q9BQE3; P68366	0	3	0.7634	0	1	1	878.747	2634.23	2634.23	0.5	0.00044	HCD (High Energy Collision Dissociation)	MS2	15.4167	70.9		86	116.314	46944	010_2019_08_019_R_Wijeratne_021420_CD_F3.raw	F65.3	104.2	105.4	124.8	72.2	68	42.3	36.5	39	113.4	112.7	95.3	68.5	46	36.3	35.2	33.9		4.86	3	3.666e-05	5.394e-05
		FALSE	High	Sequest HT (A2)	Unambiguous	[R].aFVHWYVGEGMEEGEFSEAR.[E]	N-Term(TMTpro)	6	Q71U36; Q9BQE3; P68366	P0DPH8; Q71U36; Q9NY65; P68363; Q9BQE3; P68366	0	3	0.7107	0	1	1	878.744	2634.22	2634.23	-2.83	-0.00248	HCD (High Energy Collision Dissociation)	MS2	45.633	25.7		86	121.098	48221	010_2019_08_019_R_Wijeratne_021420_GH_F2.raw	F71.2	39	41.2	46.3	25.1	15.9	13	12.9	10.3	45.1	46.3	41.5	23.2	15	8.6	13.9	13.7		3.56	3	3.888e-05	6.15e-05
		FALSE	High	Sequest HT (A2)	Unambiguous	[R].aFVHWYVGEGMEEGEFSEAR.[E]	N-Term(TMTpro)	6	Q71U36; Q9BQE3; P68366	P0DPH8; Q71U36; Q9NY65; P68363; Q9BQE3; P68366	0	3	0.7765	0	1	1	878.746	2634.22	2634.23	-0.51	-0.00045	HCD (High Energy Collision Dissociation)	MS2	0	62.5		86	121.701	48758	010_2019_08_019_R_Wijeratne_021420_CD_F4.raw	F65.4	93.4	95.8	125.4	63.1	60.5	45	24.1	22.5	103	102.4	99.5	50.3	46.6	30.2	18	20.5		4.25	3	3.888e-05	6.443e-05
		FALSE	High	Sequest HT (A2)	Unambiguous	[R].aFVHWYVGEGMEEGEFSEAR.[E]	N-Term(TMTpro)	6	Q71U36; Q9BQE3; P68366	P0DPH8; Q71U36; Q9NY65; P68363; Q9BQE3; P68366	0	3	0.5762	0	1	1	878.746	2634.22	2634.23	-0.36	-0.00031	HCD (High Energy Collision Dissociation)	MS2	33.8672	27.4		86	170.965	72212	010_2019_08_019_R_Wijeratne_021420_EF_F3.raw	F70.3	40.5	46.6	55.5	26.2	15.6	7.6	7.7	9.6	52.3	43	55.8	36.5	17.5	12.6	5.5	6.7		2.69	3	3.888e-05	6.663e-05
		FALSE	High	Sequest HT (A2)	Unambiguous	[R].aFVHWYVGEGMEEGEFSEAR.[E]	N-Term(TMTpro)	6	Q71U36; Q9BQE3; P68366	P0DPH8; Q71U36; Q9NY65; P68363; Q9BQE3; P68366	0	3	0.7545	0	1	1	878.739	2634.2	2634.23	-8.42	-0.00739	HCD (High Energy Collision Dissociation)	MS2	0	11.4	-50	87	136.421	74282	2020_10_137_Wijeratne_CETSA-UPR-480TechRep_AB_F1-3.raw	F67.3	20.5	22.3	16.7	10.7	4.9	4.4	3.1	2.9	28.1	19.7	22.1	9.3	5.8	6.8	3	2.5		2.77	3	3.888e-05	6.145e-05
		FALSE	High	Sequest HT (A2)	Unambiguous	[R].aFVHWYVGEGMEEGEFSEAR.[E]	N-Term(TMTpro)	6	Q71U36; Q9BQE3; P68366	P0DPH8; Q71U36; Q9NY65; P68363; Q9BQE3; P68366	0	3	0.7591	0	1	1	878.747	2634.23	2634.23	0.08	7e-05	HCD (High Energy Collision Dissociation)	MS2	0	7.7	-50	87	130.853	70920	2020_10_137_Wijeratne_CETSA-UPR-480TechRep_CD_F1-5.raw	F68.5	15.1	14.6	15.3	4.3	4.6	2.4		2.8	15.9	14.7	16.1	8	3.6	3.1		2		2.74	3	3.888e-05	6.178e-05
		FALSE	High	Sequest HT (A2)	Unambiguous	[R].aFVHWYVGEGMEEGEFSEAR.[E]	N-Term(TMTpro)	6	Q71U36; Q9BQE3; P68366	P0DPH8; Q71U36; Q9NY65; P68363; Q9BQE3; P68366	0	3	0.7612	0	1	1	878.747	2634.23	2634.23	0.34	0.0003	HCD (High Energy Collision Dissociation)	MS2	61.6939	5.5		86	179.937	76552	010_2019_08_019_R_Wijeratne_021420_EF_F3.raw	F70.3	9.9	7.1	11.6	4.8	4.5	2.8			12	10.4	12.2	6.2	6.5					3.35	3	4.171e-05	7.223e-05
		FALSE	High	Sequest HT (A2)	Unambiguous	[R].aFVHWYVGEGMEEGEFSEAR.[E]	N-Term(TMTpro)	6	Q71U36; Q9BQE3; P68366	P0DPH8; Q71U36; Q9NY65; P68363; Q9BQE3; P68366	0	3	0.6978	0	1	1	878.744	2634.22	2634.23	-3.2	-0.00281	HCD (High Energy Collision Dissociation)	MS2	0	11.8	-50	87	132.127	72058	2020_10_137_Wijeratne_CETSA-UPR-480TechRep_GH_F1-4b.raw	F69.5	19.9	20.9	23.5	11.5	7.4	4.8	2.7	3.5	24.4	22.8	20.3	13.9	5.8	3.2		4.8		3.21	3	4.171e-05	6.756e-05
		FALSE	High	Sequest HT (A2)	Unambiguous	[R].aFVHWYVGEGMEEGEFSEAR.[E]	N-Term(TMTpro)	6	Q71U36; Q9BQE3; P68366	P0DPH8; Q71U36; Q9NY65; P68363; Q9BQE3; P68366	0	3	0.5495	0	1	1	878.745	2634.22	2634.23	-2.4	-0.00211	HCD (High Energy Collision Dissociation)	MS2	0	44.3		86	136.81	56246	010_2019_08_019_R_Wijeratne_021420_CD_F3.raw	F65.3	77.4	77.4	83.6	45.4	43.1	18.1	19.8	12.6	76.5	74.9	64.8	42	28	18.2	10	17.7		3.64	3	4.171e-05	6.978e-05
		FALSE	High	Sequest HT (A2)	Unambiguous	[R].aFVHWYVGEGMEEGEFSEAR.[E]	N-Term(TMTpro)	6	Q71U36; Q9BQE3; P68366	P0DPH8; Q71U36; Q9NY65; P68363; Q9BQE3; P68366	0	3	0.5322	0	1	1	878.747	2634.23	2634.23	0.45	0.0004	HCD (High Energy Collision Dissociation)	MS2	24.9408	74.9		86	135.529	55898	010_2019_08_019_R_Wijeratne_021420_EF_F3.raw	F70.3	118.5	121.1	137.3	63.7	49.7	26.1	21.7	18	145.9	140.7	144.1	95.3	52.1	28.6	18.6	16.5		4.04	3	4.171e-05	6.773e-05
		FALSE	High	Sequest HT (A2)	Unambiguous	[R].aFVHWYVGEGMEEGEFSEAR.[E]	N-Term(TMTpro)	6	Q71U36; Q9BQE3; P68366	P0DPH8; Q71U36; Q9NY65; P68363; Q9BQE3; P68366	0	3	0.6713	0	1	1	878.748	2634.23	2634.23	1.49	0.00131	HCD (High Energy Collision Dissociation)	MS2	42.5184	76.7		86	122.496	48862	010_2019_08_019_R_Wijeratne_021420_AB_F4.raw	F64.4	126	122.5	121.8	67.7	42.8	38.8	28.2	27.4	144.4	146.4	134.8	83.9	54	38.7	28.9	20.2		3.62	3	4.276e-05	7.499e-05
		FALSE	High	Sequest HT (A2)	Unambiguous	[R].aFVHWYVGEGMEEGEFSEAR.[E]	N-Term(TMTpro)	6	Q71U36; Q9BQE3; P68366	P0DPH8; Q71U36; Q9NY65; P68363; Q9BQE3; P68366	0	3	0.7322	0	1	1	878.746	2634.22	2634.23	-0.46	-0.0004	HCD (High Energy Collision Dissociation)	MS2	0	12	-50	87	135.286	73650	2020_10_137_Wijeratne_CETSA-UPR-480TechRep_AB_F1-3.raw	F67.3	20.3	20.4	22.5	9.7	4.1	5.1	4.1	3.9	31.2	20.6	20.9	9.4	9.1	4.8	3.3	2.1		2.95	3	4.276e-05	8.536e-05
		FALSE	High	Sequest HT (A2)	Unambiguous	[R].aFVHWYVGEGMEEGEFSEAR.[E]	N-Term(TMTpro)	6	Q71U36; Q9BQE3; P68366	P0DPH8; Q71U36; Q9NY65; P68363; Q9BQE3; P68366	0	3	0.7684	0	1	1	878.747	2634.23	2634.23	0.73	0.00064	HCD (High Energy Collision Dissociation)	MS2	0	4.2	-50	87	144.596	78915	2020_10_137_Wijeratne_CETSA-UPR-480TechRep_CD_F1-3.raw	F68.3	6.5	6.8	9.1	3.9	4.2				8	7.5	9.9	7.8	4					2.72	3	4.631e-05	8.824e-05
		FALSE	High	Sequest HT (A2)	Unambiguous	[R].aFVHWYVGEGMEEGEFSEAR.[E]	N-Term(TMTpro)	6	Q71U36; Q9BQE3; P68366	P0DPH8; Q71U36; Q9NY65; P68363; Q9BQE3; P68366	0	3	0.7317	0	1	1	878.745	2634.22	2634.23	-2.09	-0.00184	HCD (High Energy Collision Dissociation)	MS2	0	7.5	-50	87	133.318	72613	2020_10_137_Wijeratne_CETSA-UPR-480TechRep_EF_F1-2.raw	F66.2	15.6	13.3	14.7	5.5	3.8	4.8	1.9	5.7	13.5	14.2	11.7	7.8	4.9	3.3				2.87	3	5.169e-05	9.948e-05
		FALSE	High	Sequest HT (A2)	Unambiguous	[R].aFVHWYVGEGMEEGEFSEAR.[E]	N-Term(TMTpro)	6	Q71U36; Q9BQE3; P68366	P0DPH8; Q71U36; Q9NY65; P68363; Q9BQE3; P68366	0	3	0.661	0	1	1	878.746	2634.22	2634.23	-0.45	-0.00039	HCD (High Energy Collision Dissociation)	MS2	68.4061	37.9		86	159.449	66904	010_2019_08_019_R_Wijeratne_021420_EF_F3.raw	F70.3	55.7	67.2	68.4	31.7	29.1	12.1	12.7	10.1	67.7	71.5	64.5	47.2	29.4	17.8	8.4	12.8		2.95	3	5.169e-05	9.601e-05
		FALSE	High	Sequest HT (A2)	Unambiguous	[R].aFVHWYVGEGMEEGEFSEAR.[E]	N-Term(TMTpro)	6	Q71U36; Q9BQE3; P68366	P0DPH8; Q71U36; Q9NY65; P68363; Q9BQE3; P68366	0	3	0.6986	0	1	1	878.755	2634.25	2634.23	9.22	0.0081	HCD (High Energy Collision Dissociation)	MS2	0	10.9	-50	87	143.29	78368	2020_10_137_Wijeratne_CETSA-UPR-480TechRep_EF_F1-3.raw	F66.3	19.7	20.2	23.9	10.7	7.7	4.8	4.6	7.1	20.1	15.8	18.8	7.9	5.6	2.3		5.7		2.92	3	5.169e-05	9.632e-05
		FALSE	High	Sequest HT (A2)	Unambiguous	[R].aFVHWYVGEGMEEGEFSEAR.[E]	N-Term(TMTpro)	6	Q71U36; Q9BQE3; P68366	P0DPH8; Q71U36; Q9NY65; P68363; Q9BQE3; P68366	0	3	0.7471	0	1	1	878.748	2634.23	2634.23	1.18	0.00103	HCD (High Energy Collision Dissociation)	MS2	0	9.1	-50	87	128.946	70376	2020_10_137_Wijeratne_CETSA-UPR-480TechRep_EF_F1-3.raw	F66.3	13.6	12.8	22.1	11.3	7.4	4.2	4.8	3.1	11.9	15.2	14.8	9.5	5.8	2.5	3.5	3.1		2.61	3	5.169e-05	9.625e-05
		FALSE	High	Sequest HT (A2)	Unambiguous	[R].aFVHWYVGEGMEEGEFSEAR.[E]	N-Term(TMTpro)	6	Q71U36; Q9BQE3; P68366	P0DPH8; Q71U36; Q9NY65; P68363; Q9BQE3; P68366	0	3	0.6947	0	1	1	878.749	2634.23	2634.23	2.31	0.00203	HCD (High Energy Collision Dissociation)	MS2	55.4737	14.9	-50	87	132.545	71864	2020_10_137_Wijeratne_CETSA-UPR-480TechRep_CD_F1-5.raw	F68.5	27.5	22.5	27.8	13.9	10.1	3.4	3.5	4	33.3	22.3	32.6	18.4	6.2	6.4	2.3	4.5		2.85	3	5.434e-05	0.0001045
		FALSE	High	Sequest HT (A2)	Unambiguous	[R].aFVHWYVGEGMEEGEFSEAR.[E]	N-Term(TMTpro)	6	Q71U36; Q9BQE3; P68366	P0DPH8; Q71U36; Q9NY65; P68363; Q9BQE3; P68366	0	3	0.7462	0	1	1	878.748	2634.23	2634.23	1.29	0.00114	HCD (High Energy Collision Dissociation)	MS2	59.4742	49.8		86	129.573	52636	010_2019_08_019_R_Wijeratne_021420_EF_F4.raw	F70.4	95.5	77.7	91.3	35.5	34.5	20.1	16.7	17.3	87.3	79.4	85.9	55.5	33.9	24.1	20	22.6		3.94	3	5.434e-05	0.0001091
		FALSE	High	Sequest HT (A2)	Unambiguous	[R].aFVHWYVGEGMEEGEFSEAR.[E]	N-Term(TMTpro)	6	Q71U36; Q9BQE3; P68366	P0DPH8; Q71U36; Q9NY65; P68363; Q9BQE3; P68366	0	3	0.6805	0	1	1	878.748	2634.23	2634.23	1.24	0.00109	HCD (High Energy Collision Dissociation)	MS2	26.682	35.7		86	151.702	63322	010_2019_08_019_R_Wijeratne_021420_EF_F3.raw	F70.3	54.1	61.9	69.2	25.5	25.2	15.4	14.4	9	59.4	54.9	74.9	45.9	24.5	14.8	8.6	13.4		3.38	3	5.434e-05	0.0001074
		FALSE	High	Sequest HT (A2)	Unambiguous	[R].aFVHWYVGEGMEEGEFSEAR.[E]	N-Term(TMTpro)	6	Q71U36; Q9BQE3; P68366	P0DPH8; Q71U36; Q9NY65; P68363; Q9BQE3; P68366	0	3	0.7325	0	1	1	878.748	2634.23	2634.23	1.25	0.0011	HCD (High Energy Collision Dissociation)	MS2	14.4919	28.6		86	128.328	51255	010_2019_08_019_R_Wijeratne_021420_GH_F3.raw	F71.3	38	38.9	56.3	24.8	18.5	14	18.3	12.1	46.3	57.3	46.9	26.8	19.4	14	13.4	12.6		3.29	3	5.743e-05	0.0001102
		FALSE	High	Sequest HT (A2)	Unambiguous	[R].aFVHWYVGEGMEEGEFSEAR.[E]	N-Term(TMTpro)	6	Q71U36; Q9BQE3; P68366	P0DPH8; Q71U36; Q9NY65; P68363; Q9BQE3; P68366	0	3	0.6935	0	1	1	878.746	2634.22	2634.23	-0.72	-0.00063	HCD (High Energy Collision Dissociation)	MS2	44.0937	46.1		17.637	121.338	48362	010_2019_08_019_R_Wijeratne_021420_AB_F3.raw	F64.3	95	80.5	87.1	37.1	19.2	14	7.7	7.8	104.2	97.4	93.2	40.9	27.1	12.9	8.2	5.2		3.85	3	5.743e-05	0.0001119
		FALSE	High	Sequest HT (A2)	Unambiguous	[R].aFVHWYVGEGMEEGEFSEAR.[E]	N-Term(TMTpro)	6	Q71U36; Q9BQE3; P68366	P0DPH8; Q71U36; Q9NY65; P68363; Q9BQE3; P68366	0	3	0.7658	0	1	1	878.747	2634.23	2634.23	0.24	0.00021	HCD (High Energy Collision Dissociation)	MS2	0	7	-50	87	151.85	83139	2020_10_137_Wijeratne_CETSA-UPR-480TechRep_EF_F1-3.raw	F66.3	16.3	11.5	16.2	4.8	6.9	4.8		3.8	9.9	12.4	10.5	5.6	4.6	2.6		2.6		3.16	3	5.743e-05	0.0001129
		FALSE	High	Sequest HT (A2)	Unambiguous	[R].aFVHWYVGEGMEEGEFSEAR.[E]	N-Term(TMTpro)	6	Q71U36; Q9BQE3; P68366	P0DPH8; Q71U36; Q9NY65; P68363; Q9BQE3; P68366	0	3	0.7903	0	1	1	878.748	2634.23	2634.23	1.92	0.00168	HCD (High Energy Collision Dissociation)	MS2	0	11.5	-50	87	137.647	75200	2020_10_137_Wijeratne_CETSA-UPR-480TechRep_EF_F1-4.raw	F66.4	17.1	18.5	22.8	10.3	10.6	6.4	5.4	3.7	22.2	20.9	17.6	7.6	7.4	5.2	4.7	3.4		3.1	3	6.075e-05	0.0001139
		FALSE	High	Sequest HT (A2)	Unambiguous	[R].aFVHWYVGEGMEEGEFSEAR.[E]	N-Term(TMTpro)	6	Q71U36; Q9BQE3; P68366	P0DPH8; Q71U36; Q9NY65; P68363; Q9BQE3; P68366	0	3	0.7352	0	1	1	878.748	2634.23	2634.23	1.8	0.00158	HCD (High Energy Collision Dissociation)	MS2	50.6949	4.7	-50	87	134.407	73221	2020_10_137_Wijeratne_CETSA-UPR-480TechRep_EF_F1-2.raw	F66.2	9.1	7.3	8.9	6.2	2.2		3.1		9.9	13.2	8.5	5.1	2.5					2.53	3	6.075e-05	0.0001145
		FALSE	High	Sequest HT (A2)	Unambiguous	[R].aFVHWYVGEGMEEGEFSEAR.[E]	N-Term(TMTpro)	6	Q71U36; Q9BQE3; P68366	P0DPH8; Q71U36; Q9NY65; P68363; Q9BQE3; P68366	0	3	0.7251	0	1	1	878.747	2634.23	2634.23	0.2	0.00017	HCD (High Energy Collision Dissociation)	MS2	20.9986	50.3		86	128.562	52500	010_2019_08_019_R_Wijeratne_021420_CD_F3.raw	F65.3	76.5	69.3	95.8	55.4	48.5	27.3	24.7	22.3	89.2	76.6	67.2	44.4	36.9	29.7	20.7	19.8		3.42	3	6.383e-05	0.0001231
		FALSE	High	Sequest HT (A2)	Unambiguous	[R].aFVHWYVGEGMEEGEFSEAR.[E]	N-Term(TMTpro)	6	Q71U36; Q9BQE3; P68366	P0DPH8; Q71U36; Q9NY65; P68363; Q9BQE3; P68366	0	3	0.7388	0	1	1	878.743	2634.21	2634.23	-4.69	-0.00412	HCD (High Energy Collision Dissociation)	MS2	0	10.4	-50	87	133.073	72775	2020_10_137_Wijeratne_CETSA-UPR-480TechRep_GH_F1-3.raw	F69.3	20.2	20.4	22.4	8.3	7.4	4.4	3.1	3.5	18.7	20.4	19.1	7.2	6.2	5.3				2.91	3	6.383e-05	0.0001566
		FALSE	High	Sequest HT (A2)	Unambiguous	[R].aFVHWYVGEGMEEGEFSEAR.[E]	N-Term(TMTpro)	6	Q71U36; Q9BQE3; P68366	P0DPH8; Q71U36; Q9NY65; P68363; Q9BQE3; P68366	0	4	0.6364	0	1	1	659.314	2634.23	2634.23	3.59	0.00237	HCD (High Energy Collision Dissociation)	MS2	45.4434	9.5	-50	87	140.287	76514	2020_10_137_Wijeratne_CETSA-UPR-480TechRep_CD_F1-3.raw	F68.3	16	16.1	16.4	6.2	8.1	2.8	4.5	2	21.6	16.4	22.2	12.2	5.3	2.8				3.19	3	6.383e-05	0.0001404
		FALSE	High	Sequest HT (A2)	Unambiguous	[R].aFVHWYVGEGMEEGEFSEAR.[E]	N-Term(TMTpro)	6	Q71U36; Q9BQE3; P68366	P0DPH8; Q71U36; Q9NY65; P68363; Q9BQE3; P68366	0	3	0.7197	0	1	1	878.746	2634.22	2634.23	-0.3	-0.00026	HCD (High Energy Collision Dissociation)	MS2	0	5.5	-50	87	142.656	77833	2020_10_137_Wijeratne_CETSA-UPR-480TechRep_CD_F1-3.raw	F68.3	14.4	10.3	11	6.4	4.8				10	10	10.9	7.8	2.1					3.14	3	6.383e-05	0.0001503
		FALSE	High	Sequest HT (A2)	Unambiguous	[R].aFVHWYVGEGMEEGEFSEAR.[E]	N-Term(TMTpro)	6	Q71U36; Q9BQE3; P68366	P0DPH8; Q71U36; Q9NY65; P68363; Q9BQE3; P68366	0	3	0.6475	0	1	1	878.747	2634.23	2634.23	0.25	0.00022	HCD (High Energy Collision Dissociation)	MS2	0	7.3	-50	87	136.57	74600	2020_10_137_Wijeratne_CETSA-UPR-480TechRep_EF_F1-4.raw	F66.4	10.8	14.1	14.2	5.3	7.3	4.5	5.1	2.6	15.6	13.6	11.8	5.1	3.3	3.2				2.61	3	6.383e-05	0.0001435
		FALSE	High	Sequest HT (A2)	Unambiguous	[R].aFVHWYVGEGMEEGEFSEAR.[E]	N-Term(TMTpro)	6	Q71U36; Q9BQE3; P68366	P0DPH8; Q71U36; Q9NY65; P68363; Q9BQE3; P68366	0	3	0.6935	0	1	1	878.745	2634.22	2634.23	-1.94	-0.0017	HCD (High Energy Collision Dissociation)	MS2	48.7785	32.1		77.289	147.43	61339	010_2019_08_019_R_Wijeratne_021420_EF_F3.raw	F70.3	39.5	53.9	60.4	27.2	28.5	14	13.7	9.7	54.2	53.9	52.9	45.3	23.2	15.7	12.9	9		3.23	3	6.383e-05	0.0001239
		FALSE	High	Sequest HT (A2)	Unambiguous	[R].aFVHWYVGEGMEEGEFSEAR.[E]	N-Term(TMTpro)	6	Q71U36; Q9BQE3; P68366	P0DPH8; Q71U36; Q9NY65; P68363; Q9BQE3; P68366	0	3	0.7771	0	1	1	878.748	2634.23	2634.23	1.89	0.00166	HCD (High Energy Collision Dissociation)	MS2	65.9919	24.8	-50	87	132.316	72279	2020_10_137_Wijeratne_CETSA-UPR-480TechRep_EF_F1-5.raw	F66.5	47.6	43.9	47.5	23	20.3	11.8	7.7	8.3	44	43.4	44.7	24.2	15.2	6.8	3	4.6		3.23	3	6.383e-05	0.0001414
		FALSE	High	Sequest HT (A2)	Unambiguous	[R].aFVHWYVGEGMEEGEFSEAR.[E]	N-Term(TMTpro)	6	Q71U36; Q9BQE3; P68366	P0DPH8; Q71U36; Q9NY65; P68363; Q9BQE3; P68366	0	3	0.7162	0	1	1	878.749	2634.23	2634.23	2.74	0.00241	HCD (High Energy Collision Dissociation)	MS2	0	8.2	-50	87	147.61	80777	2020_10_137_Wijeratne_CETSA-UPR-480TechRep_EF_F1-3.raw	F66.3	11.6	13	14.8	9.9	7.8	4.5	3.1	6.7	13.3	12.1	9.3	8.3	6.8	4.3	4	2.1		2.22	3	6.555e-05	0.0001676
		FALSE	High	Sequest HT (A2)	Unambiguous	[R].aFVHWYVGEGMEEGEFSEAR.[E]	N-Term(TMTpro)	6	Q71U36; Q9BQE3; P68366	P0DPH8; Q71U36; Q9NY65; P68363; Q9BQE3; P68366	0	3	0.6814	0	1	1	878.749	2634.23	2634.23	2.51	0.00221	HCD (High Energy Collision Dissociation)	MS2	77.6455	6.4	-50	87	151.683	82863	2020_10_137_Wijeratne_CETSA-UPR-480TechRep_CD_F1-3.raw	F68.3	9.6	13.2	11.6	2	5.7	3.5		2.4	10.3	11	11.7	7.1	4.8	4.3	2.3	3.2		2.04	3	6.555e-05	0.0001715
		FALSE	High	Sequest HT (A2)	Unambiguous	[R].aFVHWYVGEGMEEGEFSEAR.[E]	N-Term(TMTpro)	6	Q71U36; Q9BQE3; P68366	P0DPH8; Q71U36; Q9NY65; P68363; Q9BQE3; P68366	0	3	0.396	0	1	1	878.746	2634.22	2634.23	-0.87	-0.00076	HCD (High Energy Collision Dissociation)	MS2	29.163	67.3		86	137.145	56626	010_2019_08_019_R_Wijeratne_021420_EF_F3.raw	F70.3	96	93.2	103.9	64.3	52.5	37.4	37.9	31.6	103.1	108.6	108.1	82.7	48	35.5	29.6	43.9		4.04	3	6.555e-05	0.0001637
		FALSE	High	Sequest HT (A2)	Unambiguous	[R].aFVHWYVGEGMEEGEFSEAR.[E]	N-Term(TMTpro)	6	Q71U36; Q9BQE3; P68366	P0DPH8; Q71U36; Q9NY65; P68363; Q9BQE3; P68366	0	3	0.7964	0	1	1	878.746	2634.22	2634.23	-0.66	-0.00058	HCD (High Energy Collision Dissociation)	MS2	0	9	-50	87	136.254	74551	2020_10_137_Wijeratne_CETSA-UPR-480TechRep_GH_F1-3.raw	F69.3	10.3	16.9	16.6	11.6	2.3	5	7.5	2.9	13.3	12.8	14.6	9.6	7.2	6	2.7	5.3		2.8	3	6.654e-05	0.0001797
		FALSE	High	Sequest HT (A2)	Unambiguous	[R].aFVHWYVGEGMEEGEFSEAR.[E]	N-Term(TMTpro)	6	Q71U36; Q9BQE3; P68366	P0DPH8; Q71U36; Q9NY65; P68363; Q9BQE3; P68366	0	3	0.7055	0	1	1	878.746	2634.22	2634.23	-0.96	-0.00084	HCD (High Energy Collision Dissociation)	MS2	0	14.8	-50	87	170.828	93814	2020_10_137_Wijeratne_CETSA-UPR-480TechRep_GH_F1-3.raw	F69.3	20.6	28.9	31.5	15.4	5.8	7.1	5.4	7.1	31.7	29.3	21.2	10.8	8	5.2	4.6	3.7		2.75	3	6.654e-05	0.0001786
		FALSE	High	Sequest HT (A2)	Unambiguous	[R].aFVHWYVGEGMEEGEFSEAR.[E]	N-Term(TMTpro)	6	Q71U36; Q9BQE3; P68366	P0DPH8; Q71U36; Q9NY65; P68363; Q9BQE3; P68366	0	3	0.7208	0	1	1	878.747	2634.23	2634.23	0.21	0.00019	HCD (High Energy Collision Dissociation)	MS2	46.7707	10.1		86	177.822	73761	010_2019_08_019_R_Wijeratne_021420_AB_F3.raw	F64.3	16	14.2	18.6	10.8	4.2	5.7	4.4		17.7	17.5	16.4	9.5	8.6	9.4	3.4	5.2		3.08	3	6.825e-05	0.0002068
		FALSE	High	Sequest HT (A2)	Unambiguous	[R].aFVHWYVGEGMEEGEFSEAR.[E]	N-Term(TMTpro)	6	Q71U36; Q9BQE3; P68366	P0DPH8; Q71U36; Q9NY65; P68363; Q9BQE3; P68366	0	3	0.6235	0	1	1	878.746	2634.22	2634.23	-0.65	-0.00057	HCD (High Energy Collision Dissociation)	MS2	0	12.8	-50	87	173.441	95227	2020_10_137_Wijeratne_CETSA-UPR-480TechRep_EF_F1-5.raw	F66.5	18.1	20.2	25.9	14.2	12.4	2.4	4	4.3	23.3	28.4	23.6	11.8	6.3	5		5.6		2.55	3	6.825e-05	0.0002085
		FALSE	High	Sequest HT (A2)	Unambiguous	[R].aFVHWYVGEGMEEGEFSEAR.[E]	N-Term(TMTpro)	6	Q71U36; Q9BQE3; P68366	P0DPH8; Q71U36; Q9NY65; P68363; Q9BQE3; P68366	0	3	0.6973	0	1	1	878.748	2634.23	2634.23	1.02	0.0009	HCD (High Energy Collision Dissociation)	MS2	51.4112	11.4	-50	87	129.765	70015	2020_10_137_Wijeratne_CETSA-UPR-480TechRep_GH_F1-8.raw	F69.10	17.2	20.4	19.7	10.8	2.9	3.8	3.2	3.1	29.9	23	24.1	13.7	5	3.8	2.2			2.94	3	7.204e-05	0.0002193
		FALSE	High	Sequest HT (A2)	Unambiguous	[R].aFVHWYVGEGMEEGEFSEAR.[E]	N-Term(TMTpro)	6	Q71U36; Q9BQE3; P68366	P0DPH8; Q71U36; Q9NY65; P68363; Q9BQE3; P68366	0	3	0.6601	0	1	1	878.751	2634.24	2634.23	4.92	0.00432	HCD (High Energy Collision Dissociation)	MS2	64.0597	28.1	-50	87	135.301	73892	2020_10_137_Wijeratne_CETSA-UPR-480TechRep_EF_F1-4.raw	F66.4	49.4	57.4	57.4	26	29.6	10.4	6.6	4.5	55.8	48.7	43.5	29.1	16.2	5.8	4.4	4.7		2.03	3	7.64e-05	0.0002537
		FALSE	High	Sequest HT (A2)	Unambiguous	[R].aFVHWYVGEGMEEGEFSEAR.[E]	N-Term(TMTpro)	6	Q71U36; Q9BQE3; P68366	P0DPH8; Q71U36; Q9NY65; P68363; Q9BQE3; P68366	0	4	0.5314	0	1	1	659.316	2634.24	2634.23	6.88	0.00453	HCD (High Energy Collision Dissociation)	MS2	25.5715	7.5	-50	87	174.062	95508	2020_10_137_Wijeratne_CETSA-UPR-480TechRep_EF_F1-4.raw	F66.4	13.2	13.2	22.7	7.9	5	3.1	2.2		9.3	14.4	16	6	4.4		2.5			1.75	3	8.052e-05	0.0003151
		FALSE	High	Sequest HT (A2)	Unambiguous	[R].aFVHWYVGEGMEEGEFSEAR.[E]	N-Term(TMTpro)	6	Q71U36; Q9BQE3; P68366	P0DPH8; Q71U36; Q9NY65; P68363; Q9BQE3; P68366	0	3	0.7339	0	1	1	878.747	2634.22	2634.23	-0.17	-0.00015	HCD (High Energy Collision Dissociation)	MS2	36.9251	10.7	-50	87	138.74	75574	2020_10_137_Wijeratne_CETSA-UPR-480TechRep_AB_F1-3.raw	F67.3	19.5	19.7	12.3	8.4	2.9	5	4.4	4.6	21.6	17.3	20.4	12.3	10.9	5.5	4.2	3		2.18	3	8.052e-05	0.000289
		FALSE	High	Sequest HT (A2)	Unambiguous	[R].aFVHWYVGEGMEEGEFSEAR.[E]	N-Term(TMTpro)	6	Q71U36; Q9BQE3; P68366	P0DPH8; Q71U36; Q9NY65; P68363; Q9BQE3; P68366	0	3	0.7197	0	1	1	878.746	2634.22	2634.23	-0.61	-0.00053	HCD (High Energy Collision Dissociation)	MS2	64.1576	7.4	-50	87	162.106	88852	2020_10_137_Wijeratne_CETSA-UPR-480TechRep_EF_F1-3.raw	F66.3	14.1	15.5	15.4	5.1	4.4		2.6	3.8	15.4	15.4	10.3	6	3.8	4		2.9		2.39	3	8.052e-05	0.0003155
		FALSE	High	Sequest HT (A2)	Unambiguous	[R].aFVHWYVGEGMEEGEFSEAR.[E]	N-Term(TMTpro)	6	Q71U36; Q9BQE3; P68366	P0DPH8; Q71U36; Q9NY65; P68363; Q9BQE3; P68366	0	3	0.5611	0	1	1	878.744	2634.22	2634.23	-3.4	-0.00298	HCD (High Energy Collision Dissociation)	MS2	0	32.2		86	123.433	50209	010_2019_08_019_R_Wijeratne_021420_CD_F2.raw	F65.2	47.8	42.7	61.8	37.5	28.8	24.1	17.2	10.3	50.5	50.8	46.4	31.2	26	14.7	10.5	14.1		2.62	3	8.052e-05	0.0002694
		FALSE	High	Sequest HT (A2)	Unambiguous	[R].aFVHWYVGEGMEEGEFSEAR.[E]	N-Term(TMTpro)	6	Q71U36; Q9BQE3; P68366	P0DPH8; Q71U36; Q9NY65; P68363; Q9BQE3; P68366	0	3	0.7934	0	1	1	878.744	2634.22	2634.23	-2.51	-0.0022	HCD (High Energy Collision Dissociation)	MS2	57.5545	5.2	-50	87	139.624	76171	2020_10_137_Wijeratne_CETSA-UPR-480TechRep_CD_F1-4.raw	F68.4	12	8.8	14.8	4	2.6				8.3	9.6	9.2	5.1	5.9	2.7				2.42	3	8.68e-05	0.0003588
		FALSE	High	Sequest HT (A2)	Unambiguous	[R].aFVHWYVGEGMEEGEFSEAR.[E]	N-Term(TMTpro)	6	Q71U36; Q9BQE3; P68366	P0DPH8; Q71U36; Q9NY65; P68363; Q9BQE3; P68366	0	3	0.1714	0	1	1	878.746	2634.22	2634.23	-0.2	-0.00017	HCD (High Energy Collision Dissociation)	MS2	50.3994	45.4		86	135.401	55601	010_2019_08_019_R_Wijeratne_021420_CD_F3.raw	F65.3	61.2	69	80.8	44.2	38.4	31.2	23.6	24.7	78.7	69.8	68.5	41.8	29.7	21.6	20.9	21.7		2.1	3	8.68e-05	0.0003565
		FALSE	High	Sequest HT (A2)	Unambiguous	[R].aFVHWYVGEGMEEGEFSEAR.[E]	N-Term(TMTpro)	6	Q71U36; Q9BQE3; P68366	P0DPH8; Q71U36; Q9NY65; P68363; Q9BQE3; P68366	0	3	0.7323	0	1	1	878.746	2634.22	2634.23	-0.51	-0.00045	HCD (High Energy Collision Dissociation)	MS2	0	30.6		86	131.159	52558	010_2019_08_019_R_Wijeratne_021420_GH_F3.raw	F71.3	39.7	44.9	54.9	34.2	20.2	14.8	17.1	13.8	51.6	60.2	49.5	30.1	20	10.1	15.4	13.3		3.1	3	8.68e-05	0.0003485
		FALSE	High	Sequest HT (A2)	Unambiguous	[R].aFVHWYVGEGMEEGEFSEAR.[E]	N-Term(TMTpro)	6	Q71U36; Q9BQE3; P68366	P0DPH8; Q71U36; Q9NY65; P68363; Q9BQE3; P68366	0	3	0.6078	0	1	1	878.747	2634.23	2634.23	0.46	0.0004	HCD (High Energy Collision Dissociation)	MS2	0	8.3	-50	87	135.171	73945	2020_10_137_Wijeratne_CETSA-UPR-480TechRep_GH_F1-3.raw	F69.3	12.9	14.7	12.9	5.7	8.8	3.5	6.4		14.4	16.7	16.4	6.1	6.1	3.4	2.5	2.8		2.32	3	8.68e-05	0.0003526
		FALSE	High	Sequest HT (A2)	Unambiguous	[R].aFVHWYVGEGMEEGEFSEAR.[E]	N-Term(TMTpro)	6	Q71U36; Q9BQE3; P68366	P0DPH8; Q71U36; Q9NY65; P68363; Q9BQE3; P68366	0	3	0.6958	0	1	1	878.746	2634.22	2634.23	-1.24	-0.00109	HCD (High Energy Collision Dissociation)	MS2	0	6.6	-50	87	153.215	83900	2020_10_137_Wijeratne_CETSA-UPR-480TechRep_EF_F1-3.raw	F66.3	11.7	10.9	12.2	6.7	6.2	2.8			15.7	11.7	9	6.9	3.9	2.7	2.3	2.8		2.63	3	8.68e-05	0.0003465
		FALSE	High	Sequest HT (A2)	Unambiguous	[R].aFVHWYVGEGMEEGEFSEAR.[E]	N-Term(TMTpro)	6	Q71U36; Q9BQE3; P68366	P0DPH8; Q71U36; Q9NY65; P68363; Q9BQE3; P68366	0	3	0.7195	0	1	1	878.744	2634.22	2634.23	-2.8	-0.00245	HCD (High Energy Collision Dissociation)	MS2	0	5.5	-50	87	145.822	79597	2020_10_137_Wijeratne_CETSA-UPR-480TechRep_CD_F1-3.raw	F68.3	10.4	9.8	11.1	4.4	3	3.7	3		11.4	9.1	9.9	7.7	2.7	2.4				2.46	3	8.68e-05	0.0003476
		FALSE	High	Sequest HT (A2)	Unambiguous	[R].aFVHWYVGEGMEEGEFSEAR.[E]	N-Term(TMTpro)	6	Q71U36; Q9BQE3; P68366	P0DPH8; Q71U36; Q9NY65; P68363; Q9BQE3; P68366	0	3	0.6348	0	1	1	878.745	2634.22	2634.23	-1.86	-0.00163	HCD (High Energy Collision Dissociation)	MS2	51.7661	42.9		86	157.697	66100	010_2019_08_019_R_Wijeratne_021420_EF_F3.raw	F70.3	59.7	76.5	85.6	35.4	34.4	14.3	12.2	11.4	79.7	70.9	82.4	47.9	33.3	20.9	11.6	9.9		3.97	3	8.875e-05	0.000382
		FALSE	High	Sequest HT (A2)	Unambiguous	[R].aFVHWYVGEGMEEGEFSEAR.[E]	N-Term(TMTpro)	6	Q71U36; Q9BQE3; P68366	P0DPH8; Q71U36; Q9NY65; P68363; Q9BQE3; P68366	0	3	0.6143	0	1	1	878.747	2634.23	2634.23	0.16	0.00014	HCD (High Energy Collision Dissociation)	MS2	0	12.7	-50	87	136.834	74425	2020_10_137_Wijeratne_CETSA-UPR-480TechRep_AB_F1-4.raw	F67.4	26	18.4	23.2	9	7.1	8.1	4.3	4	29.3	22.2	23.8	10.1	7.1	3.5	5.1	2.5		2.23	3	9.409e-05	0.0004168
		FALSE	High	Sequest HT (A2)	Unambiguous	[R].aFVHWYVGEGMEEGEFSEAR.[E]	N-Term(TMTpro)	6	Q71U36; Q9BQE3; P68366	P0DPH8; Q71U36; Q9NY65; P68363; Q9BQE3; P68366	0	3	0.724	0	1	1	878.745	2634.22	2634.23	-2.18	-0.00192	HCD (High Energy Collision Dissociation)	MS2	0	8.8	-50	87	134.085	73340	2020_10_137_Wijeratne_CETSA-UPR-480TechRep_GH_F1-3.raw	F69.3	12.5	15.3	17.9	8.5	4.1	3	5	3.9	18.5	17.6	15.3	7.2	5	2	3.1	2.4		2.79	3	9.409e-05	0.0004119
		FALSE	High	Sequest HT (A2)	Unambiguous	[R].aFVHWYVGEGMEEGEFSEAR.[E]	N-Term(TMTpro)	6	Q71U36; Q9BQE3; P68366	P0DPH8; Q71U36; Q9NY65; P68363; Q9BQE3; P68366	0	3	0.6996	0	1	1	878.748	2634.23	2634.23	1.91	0.00168	HCD (High Energy Collision Dissociation)	MS2	0	14	-50	87	138.441	75511	2020_10_137_Wijeratne_CETSA-UPR-480TechRep_CD_F1-4.raw	F68.4	20	17.7	29	10.3	11.9	3.8	4.2	3.9	26.9	36.7	20.1	20.9	5.2	6.1	3.1	3.7		2.33	3	9.409e-05	0.0004199
		FALSE	High	Sequest HT (A2)	Unambiguous	[R].aFVHWYVGEGMEEGEFSEAR.[E]	N-Term(TMTpro)	6	Q71U36; Q9BQE3; P68366	P0DPH8; Q71U36; Q9NY65; P68363; Q9BQE3; P68366	0	3	0.7021	0	1	1	878.741	2634.21	2634.23	-6.07	-0.00533	HCD (High Energy Collision Dissociation)	MS2	56.5576	6.2	-50	87	132.035	71898	2020_10_137_Wijeratne_CETSA-UPR-480TechRep_EF_F1-2.raw	F66.2	11.5	11.7	10	4.6	6	2.8		3.1	9.5	10	11	6.4	6.2	2.9	3.1			2.35	3	9.409e-05	0.0004035
		FALSE	High	Sequest HT (A2)	Unambiguous	[R].aFVHWYVGEGMEEGEFSEAR.[E]	N-Term(TMTpro)	6	Q71U36; Q9BQE3; P68366	P0DPH8; Q71U36; Q9NY65; P68363; Q9BQE3; P68366	0	3	0.682	0	1	1	878.745	2634.22	2634.23	-1.36	-0.00119	HCD (High Energy Collision Dissociation)	MS2	12.5995	4.9	-50	87	150.663	82295	2020_10_137_Wijeratne_CETSA-UPR-480TechRep_CD_F1-3.raw	F68.3	11.7	8.9	10.7	2.4	2	3			9.9	9.6	10.5	4.5	3.6	2.4				2.39	3	0.0001015	0.0005119
		FALSE	High	Sequest HT (A2)	Unambiguous	[R].aFVHWYVGEGMEEGEFSEAR.[E]	N-Term(TMTpro)	6	Q71U36; Q9BQE3; P68366	P0DPH8; Q71U36; Q9NY65; P68363; Q9BQE3; P68366	0	3	0.6313	0	1	1	878.747	2634.23	2634.23	0.31	0.00027	HCD (High Energy Collision Dissociation)	MS2	58.8995	6.1	-50	87	131.754	71725	2020_10_137_Wijeratne_CETSA-UPR-480TechRep_GH_F1-2.raw	F69.2	11.2	16.8	12.4	7.5	2.4	3			6.9	10.3	10.1	10.7	4.7			2.3		1.98	3	0.0001102	0.0005571
		FALSE	High	Sequest HT (A2)	Unambiguous	[R].aFVHWYVGEGMEEGEFSEAR.[E]	N-Term(TMTpro)	6	Q71U36; Q9BQE3; P68366	P0DPH8; Q71U36; Q9NY65; P68363; Q9BQE3; P68366	0	3	0.6726	0	1	1	878.746	2634.22	2634.23	-1.13	-0.00099	HCD (High Energy Collision Dissociation)	MS2	0	4.8	-50	87	158.903	86883	2020_10_137_Wijeratne_CETSA-UPR-480TechRep_CD_F1-3.raw	F68.3	8.1	7.3	9.9	3.8	2	3			8	9	9.1	5.5	3.5	4.8	3			2.26	3	0.0001141	0.0006422
		FALSE	High	Sequest HT (A2)	Unambiguous	[R].aFVHWYVGEGMEEGEFSEAR.[E]	N-Term(TMTpro)	6	Q71U36; Q9BQE3; P68366	P0DPH8; Q71U36; Q9NY65; P68363; Q9BQE3; P68366	0	3	0.7575	0	1	1	878.75	2634.23	2634.23	3.38	0.00297	HCD (High Energy Collision Dissociation)	MS2	45.0941	10.9	-50	87	134.654	73468	2020_10_137_Wijeratne_CETSA-UPR-480TechRep_GH_F1-4b.raw	F69.5	15.3	21.7	21.4	7.2	6.2	5.2	4.1	2.9	23	22.5	17.5	11.5	8.1	3.1	2.4	1.8		2.68	3	0.0001141	0.0006351
		FALSE	High	Sequest HT (A2)	Unambiguous	[R].aFVHWYVGEGMEEGEFSEAR.[E]	N-Term(TMTpro)	6	Q71U36; Q9BQE3; P68366	P0DPH8; Q71U36; Q9NY65; P68363; Q9BQE3; P68366	0	3	0.6984	0	1	1	878.742	2634.21	2634.23	-5.85	-0.00513	HCD (High Energy Collision Dissociation)	MS2	0	3.3	-50	87	149.591	81698	2020_10_137_Wijeratne_CETSA-UPR-480TechRep_CD_F1-3.raw	F68.3	6.4	5.6	7.6	4.2	4.7	2.3	1.8		7.9	4.4	3.9	4.2						1.89	3	0.000116	0.0006837
		FALSE	High	Sequest HT (A2)	Unambiguous	[R].aFVHWYVGEGMEEGEFSEAR.[E]	N-Term(TMTpro)	6	Q71U36; Q9BQE3; P68366	P0DPH8; Q71U36; Q9NY65; P68363; Q9BQE3; P68366	0	3	0.7783	0	1	1	878.746	2634.22	2634.23	-0.28	-0.00024	HCD (High Energy Collision Dissociation)	MS2	0	2.1	-50	87	175.033	95861	2020_10_137_Wijeratne_CETSA-UPR-480TechRep_CD_F1-3.raw	F68.3	3.6	4	3.8	3.3					4.5	5.3	3.4	3.1	2.3					2.3	3	0.0001204	0.0006934
		FALSE	High	Sequest HT (A2)	Unambiguous	[R].aFVHWYVGEGMEEGEFSEAR.[E]	N-Term(TMTpro)	6	Q71U36; Q9BQE3; P68366	P0DPH8; Q71U36; Q9NY65; P68363; Q9BQE3; P68366	0	3	0.7167	0	1	1	878.743	2634.21	2634.23	-4.07	-0.00357	HCD (High Energy Collision Dissociation)	MS2	0	6.8	-50	87	173.835	95386	2020_10_137_Wijeratne_CETSA-UPR-480TechRep_EF_F1-3.raw	F66.3	10.1	11.6	11.6	4.5	7.5	5.5	5.7	4	8.7	11.9	8.7	6.5	4	2.9		5.5		2.4	3	0.0001347	0.0007742
		FALSE	High	Sequest HT (A2)	Unambiguous	[R].aFVHWYVGEGMEEGEFSEAR.[E]	N-Term(TMTpro)	6	Q71U36; Q9BQE3; P68366	P0DPH8; Q71U36; Q9NY65; P68363; Q9BQE3; P68366	0	3	0.7906	0	1	1	878.752	2634.24	2634.23	6.26	0.00549	HCD (High Energy Collision Dissociation)	MS2	0	0.9	-50	87	174.892	95972	2020_10_137_Wijeratne_CETSA-UPR-480TechRep_EF_F1-3.raw	F66.3	3.7	1.9	3.5						2.8	2.8								2.34	3	0.0001356	0.0007919
		FALSE	High	Sequest HT (A2)	Unambiguous	[R].aFVHWYVGEGMEEGEFSEAR.[E]	N-Term(TMTpro)	6	Q71U36; Q9BQE3; P68366	P0DPH8; Q71U36; Q9NY65; P68363; Q9BQE3; P68366	0	3	0.6938	0	1	1	878.749	2634.23	2634.23	2.3	0.00202	HCD (High Energy Collision Dissociation)	MS2	0	11.8	-50	87	144.005	78744	2020_10_137_Wijeratne_CETSA-UPR-480TechRep_EF_F1-4.raw	F66.4	19.4	19.6	28.6	14.3	8.8	2	4.3	5.5	23.3	20.9	15.5	9.4	7.2	3.9	1.9	4.9		2.58	3	0.0001356	0.0007855
		FALSE	High	Sequest HT (A2)	Unambiguous	[R].aFVHWYVGEGMEEGEFSEAR.[E]	N-Term(TMTpro)	6	Q71U36; Q9BQE3; P68366	P0DPH8; Q71U36; Q9NY65; P68363; Q9BQE3; P68366	0	3	0.6893	0	1	1	878.746	2634.22	2634.23	-0.3	-0.00026	HCD (High Energy Collision Dissociation)	MS2	0	5	-50	87	153.378	83808	2020_10_137_Wijeratne_CETSA-UPR-480TechRep_CD_F1-3.raw	F68.3	7.5	10.4	11.3	4.3	4	3.3	2		9.2	6.5	10.8	6.3	3.7					2.06	3	0.0001356	0.0008208
		FALSE	High	Sequest HT (A2)	Unambiguous	[R].aFVHWYVGEGMEEGEFSEAR.[E]	N-Term(TMTpro)	6	Q71U36; Q9BQE3; P68366	P0DPH8; Q71U36; Q9NY65; P68363; Q9BQE3; P68366	0	3	0.6537	0	1	1	878.749	2634.23	2634.23	2.41	0.00212	HCD (High Energy Collision Dissociation)	MS2	88.5792	4.7	-50	87	169.819	93145	2020_10_137_Wijeratne_CETSA-UPR-480TechRep_EF_F1-3.raw	F66.3	9.5	8.1	9.6	6	2.4	2.3	2.5		10.4	10	7.1	4.1	3.2					2.31	3	0.0001451	0.0008955
		FALSE	High	Sequest HT (A2)	Unambiguous	[R].aFVHWYVGEGMEEGEFSEAR.[E]	N-Term(TMTpro)	6	Q71U36; Q9BQE3; P68366	P0DPH8; Q71U36; Q9NY65; P68363; Q9BQE3; P68366	0	3	0.7128	0	1	1	878.746	2634.22	2634.23	-0.88	-0.00077	HCD (High Energy Collision Dissociation)	MS2	0	4.8	-50	87	148.514	81099	2020_10_137_Wijeratne_CETSA-UPR-480TechRep_CD_F1-3.raw	F68.3	7.2	6.9	9.3	4.8	4.7	2.7	2.9		9.9	7.2	8.2	5.7	4.6	3.5				1.95	3	0.0001451	0.0009118
		FALSE	High	Sequest HT (A2)	Unambiguous	[R].aFVHWYVGEGMEEGEFSEAR.[E]	N-Term(TMTpro)	6	Q71U36; Q9BQE3; P68366	P0DPH8; Q71U36; Q9NY65; P68363; Q9BQE3; P68366	0	3	0.6798	0	1	1	878.745	2634.22	2634.23	-1.35	-0.00119	HCD (High Energy Collision Dissociation)	MS2	67.6709	4.4	-50	87	157.143	85901	2020_10_137_Wijeratne_CETSA-UPR-480TechRep_CD_F1-3.raw	F68.3	10.9	6.8	7.6	3.5	2.2	3.2			9.3	6.8	9.1	5.9	3	2.6				1.78	3	0.0001451	0.0008928
		FALSE	High	Sequest HT (A2)	Unambiguous	[R].aFVHWYVGEGMEEGEFSEAR.[E]	N-Term(TMTpro)	6	Q71U36; Q9BQE3; P68366	P0DPH8; Q71U36; Q9NY65; P68363; Q9BQE3; P68366	0	3	0.6203	0	1	1	878.744	2634.22	2634.23	-3.27	-0.00287	HCD (High Energy Collision Dissociation)	MS2	41.0146	9.1	-50	87	137.361	74909	2020_10_137_Wijeratne_CETSA-UPR-480TechRep_CD_F1-4.raw	F68.4	16.1	13	14.4	8.6	7.5		3.3	2.8	15.3	16.7	16.3	16.9	7	3.5		4.4		1.87	3	0.0001569	0.001018
		FALSE	High	Sequest HT (A2)	Unambiguous	[R].aFVHWYVGEGMEEGEFSEAR.[E]	N-Term(TMTpro)	6	Q71U36; Q9BQE3; P68366	P0DPH8; Q71U36; Q9NY65; P68363; Q9BQE3; P68366	0	3	0.7277	0	1	1	878.743	2634.22	2634.23	-3.9	-0.00343	HCD (High Energy Collision Dissociation)	MS2	0	4.6	-50	87	148.702	81386	2020_10_137_Wijeratne_CETSA-UPR-480TechRep_EF_F1-3.raw	F66.3	9.8	7.3	7.7	8	2.4				8.5	10.3	7.8	4.7	3.4			3		2.24	3	0.0001569	0.001038
		FALSE	High	Sequest HT (A2)	Unambiguous	[R].aFVHWYVGEGMEEGEFSEAR.[E]	N-Term(TMTpro)	6	Q71U36; Q9BQE3; P68366	P0DPH8; Q71U36; Q9NY65; P68363; Q9BQE3; P68366	0	3	0.6886	0	1	1	878.748	2634.23	2634.23	1.6	0.0014	HCD (High Energy Collision Dissociation)	MS2	0	5.1		86	179.595	75746	010_2019_08_019_R_Wijeratne_021420_EF_F4.raw	F70.4	9.7	9.4	11.1	5.2	3.6				9.6	11	9.1	5.6	4.8		2.6			2.73	3	0.0001705	0.001167
		FALSE	High	Sequest HT (A2)	Unambiguous	[R].aFVHWYVGEGMEEGEFSEAR.[E]	N-Term(TMTpro)	6	Q71U36; Q9BQE3; P68366	P0DPH8; Q71U36; Q9NY65; P68363; Q9BQE3; P68366	0	4	0.3657	0	1	1	659.314	2634.23	2634.23	2.61	0.00172	HCD (High Energy Collision Dissociation)	MS2	91.7361	10.2	-50	87	150.756	82529	2020_10_137_Wijeratne_CETSA-UPR-480TechRep_EF_F1-3.raw	F66.3	13.1	17.7	16.8	12.2	5.7	5	8.1	4	20.4	18	14.2	8.6	7.2	3.3	5.2	3.2		1.75	3	0.0001723	0.001181
		FALSE	High	Sequest HT (A2)	Unambiguous	[R].aFVHWYVGEGMEEGEFSEAR.[E]	N-Term(TMTpro)	6	Q71U36; Q9BQE3; P68366	P0DPH8; Q71U36; Q9NY65; P68363; Q9BQE3; P68366	0	3	0.7028	0	1	1	878.745	2634.22	2634.23	-1.95	-0.00171	HCD (High Energy Collision Dissociation)	MS2	44.2932	15.5	-50	87	131.653	71862	2020_10_137_Wijeratne_CETSA-UPR-480TechRep_GH_F1-5.raw	F69.6	27.8	29.4	31.4	13.4	7.1	8.2	5.1		26.4	29.3	32.5	14.2	10.4	3.6	4.1	5.6		2.12	3	0.0001926	0.001353
		FALSE	High	Sequest HT (A2)	Unambiguous	[R].aFVHWYVGEGMEEGEFSEAR.[E]	N-Term(TMTpro)	6	Q71U36; Q9BQE3; P68366	P0DPH8; Q71U36; Q9NY65; P68363; Q9BQE3; P68366	0	3	0.4213	0	1	1	878.747	2634.23	2634.23	0.64	0.00056	HCD (High Energy Collision Dissociation)	MS2	72.661	61		86	135.438	54992	010_2019_08_019_R_Wijeratne_021420_CD_F4.raw	F65.4	103.9	103.1	116.2	64	52.6	26.8	21.9	21.8	118.9	98.8	103.7	57.4	39.4	22.2	13.1	12.4		2.16	3	0.0001984	0.001376
		FALSE	High	Sequest HT (A2)	Unambiguous	[R].aFVHWYVGEGMEEGEFSEAR.[E]	N-Term(TMTpro)	6	Q71U36; Q9BQE3; P68366	P0DPH8; Q71U36; Q9NY65; P68363; Q9BQE3; P68366	0	3	0.697	0	1	1	878.75	2634.24	2634.23	3.82	0.00336	HCD (High Energy Collision Dissociation)	MS2	0	2.6	-50	87	158.814	87016	2020_10_137_Wijeratne_CETSA-UPR-480TechRep_EF_F1-3.raw	F66.3	6.1	4	3.8	3.2				3	6	5.8	4.3	3.7				1.8		1.98	3	0.0002001	0.001415
		FALSE	High	Sequest HT (A2)	Unambiguous	[R].aFVHWYVGEGMEEGEFSEAR.[E]	N-Term(TMTpro)	6	Q71U36; Q9BQE3; P68366	P0DPH8; Q71U36; Q9NY65; P68363; Q9BQE3; P68366	0	3	0.7017	0	1	1	878.748	2634.23	2634.23	1.83	0.00161	HCD (High Energy Collision Dissociation)	MS2	0	9	-50	87	149.759	81974	2020_10_137_Wijeratne_CETSA-UPR-480TechRep_EF_F1-3.raw	F66.3	15.7	12.6	18.2	8.9	6.9	4.1	4.7	4.2	17.7	13.8	17.1	10.5	3.5	4.1	2.7			2.95	3	0.0002001	0.001401
		FALSE	High	Sequest HT (A2)	Unambiguous	[R].aFVHWYVGEGMEEGEFSEAR.[E]	N-Term(TMTpro)	6	Q71U36; Q9BQE3; P68366	P0DPH8; Q71U36; Q9NY65; P68363; Q9BQE3; P68366	0	3	0.7318	0	1	1	878.744	2634.22	2634.23	-2.82	-0.00247	HCD (High Energy Collision Dissociation)	MS2	0	2.9	-50	87	156.067	85303	2020_10_137_Wijeratne_CETSA-UPR-480TechRep_CD_F1-3.raw	F68.3	5.3	4.3	7.3		2.7				4.6	7.9	8.7	3.2				2.9		2.2	3	0.0002021	0.00142
		FALSE	High	Sequest HT (A2)	Unambiguous	[R].aFVHWYVGEGMEEGEFSEAR.[E]	N-Term(TMTpro)	6	Q71U36; Q9BQE3; P68366	P0DPH8; Q71U36; Q9NY65; P68363; Q9BQE3; P68366	0	3	0.7673	0	1	1	878.746	2634.22	2634.23	-0.7	-0.00062	HCD (High Energy Collision Dissociation)	MS2	0	3	-50	87	154.293	84501	2020_10_137_Wijeratne_CETSA-UPR-480TechRep_EF_F1-3.raw	F66.3	5.9	4.2	8.8	3.6	5.5				5.2	5.3	4.6	4.5						2.45	3	0.0002288	0.001644
		FALSE	High	Sequest HT (A2)	Unambiguous	[R].aFVHWYVGEGMEEGEFSEAR.[E]	N-Term(TMTpro)	6	Q71U36; Q9BQE3; P68366	P0DPH8; Q71U36; Q9NY65; P68363; Q9BQE3; P68366	0	3	0.7009	0	1	1	878.745	2634.22	2634.23	-1.34	-0.00118	HCD (High Energy Collision Dissociation)	MS2	0	7.1	-50	87	138.961	75932	2020_10_137_Wijeratne_CETSA-UPR-480TechRep_EF_F1-4.raw	F66.4	13.1	10.9	17.7	5.5	7.1			4.5	15.3	11.9	11	6	4.2	2.9		3.4		2.24	3	0.0002451	0.001799
		FALSE	High	Sequest HT (A2)	Unambiguous	[R].aFVHWYVGEGMEEGEFSEAR.[E]	N-Term(TMTpro)	6	Q71U36; Q9BQE3; P68366	P0DPH8; Q71U36; Q9NY65; P68363; Q9BQE3; P68366	0	3	0.7291	0	1	1	878.749	2634.23	2634.23	2.3	0.00202	HCD (High Energy Collision Dissociation)	MS2	0	14.2	-50	87	139.546	76385	2020_10_137_Wijeratne_CETSA-UPR-480TechRep_GH_F1-3.raw	F69.3	26.4	25.9	27.1	10.7	8.4	4.8	4.7	4.8	27.9	27.9	25.5	14.2	7.5	4.2	4.7	3.2		2.03	3	0.0002451	0.001793
		FALSE	High	Sequest HT (A2)	Unambiguous	[R].aFVHWYVGEGMEEGEFSEAR.[E]	N-Term(TMTpro)	6	Q71U36; Q9BQE3; P68366	P0DPH8; Q71U36; Q9NY65; P68363; Q9BQE3; P68366	0	3	0.6719	0	1	1	878.746	2634.22	2634.23	-1.04	-0.00091	HCD (High Energy Collision Dissociation)	MS2	15.094	3.1	-50	87	163.154	89250	2020_10_137_Wijeratne_CETSA-UPR-480TechRep_CD_F1-3.raw	F68.3	5.5	4	8.1		2.3		2.9	2.6	6.7	6.7	5.2	3	2.3					1.92	3	0.0002746	0.001964
		FALSE	High	Sequest HT (A2)	Unambiguous	[R].aFVHWYVGEGMEEGEFSEAR.[E]	N-Term(TMTpro)	6	Q71U36; Q9BQE3; P68366	P0DPH8; Q71U36; Q9NY65; P68363; Q9BQE3; P68366	0	3	0.5745	0	1	1	878.738	2634.2	2634.23	-9.87	-0.00866	HCD (High Energy Collision Dissociation)	MS2	92.8081	36.2	-50	87	129.848	70898	2020_10_137_Wijeratne_CETSA-UPR-480TechRep_EF_F1-5.raw	F66.5	40.7	50.8	62.1	41.9	43.1	22.5	11.9	13.6	66	56.6	50.8	45.6	31.8	19.9	8.4	13.5		2.35	3	0.0003173	0.002373
		FALSE	High	Sequest HT (A2)	Unambiguous	[R].aFVHWYVGEGMEEGEFSEAR.[E]	N-Term(TMTpro)	6	Q71U36; Q9BQE3; P68366	P0DPH8; Q71U36; Q9NY65; P68363; Q9BQE3; P68366	0	3	0.6402	0	1	1	878.744	2634.22	2634.23	-3.2	-0.00281	HCD (High Energy Collision Dissociation)	MS2	0	4.6	-50	87	136.04	74130	2020_10_137_Wijeratne_CETSA-UPR-480TechRep_EF_F1-2.raw	F66.2	10.4	7.9	10.7	5.4	6.6				8.4	7.8	6.9	2.4	3.9	3.8				2.14	3	0.0003254	0.002489
		FALSE	High	Sequest HT (A2)	Unambiguous	[R].aFVHWYVGEGMEEGEFSEAR.[E]	N-Term(TMTpro)	6	Q71U36; Q9BQE3; P68366	P0DPH8; Q71U36; Q9NY65; P68363; Q9BQE3; P68366	0	3	0.6178	0	1	1	878.745	2634.22	2634.23	-2.11	-0.00186	HCD (High Energy Collision Dissociation)	MS2	17.297	55.8		86	134.239	55306	010_2019_08_019_R_Wijeratne_021420_EF_F3.raw	F70.3	97.5	97.4	98.1	51.2	36.9	20.1	15.2	10.9	103.5	96.7	110.4	68.1	37.8	22.6	12.7	14		3.48	3	0.0003343	0.002544
		FALSE	High	Sequest HT (A2)	Unambiguous	[R].aFVHWYVGEGMEEGEFSEAR.[E]	N-Term(TMTpro)	6	Q71U36; Q9BQE3; P68366	P0DPH8; Q71U36; Q9NY65; P68363; Q9BQE3; P68366	0	3	0.5787	0	1	1	878.753	2634.24	2634.23	7.31	0.00642	HCD (High Energy Collision Dissociation)	MS2	30.888	20		62.277	177.9	74942	010_2019_08_019_R_Wijeratne_021420_EF_F4.raw	F70.4	30.5	39.3	35.6	19.5	15.4	7	6.4	4.4	37.5	33.4	39.8	22.4	13.1	7.2	3.9	5.2		2.16	3	0.0004175	0.003329
		FALSE	High	Sequest HT (A2)	Unambiguous	[R].aFVHWYVGEGMEEGEFSEAR.[E]	N-Term(TMTpro)	6	Q71U36; Q9BQE3; P68366	P0DPH8; Q71U36; Q9NY65; P68363; Q9BQE3; P68366	0	3	0.6766	0	1	1	878.744	2634.22	2634.23	-3.42	-0.003	HCD (High Energy Collision Dissociation)	MS2	0	0.1	-50	119	133.147	36907	2020_10_137_Wijeratne_CETSA-UPR-480TechRep_GH_F1-4.raw	F69.4									1.9									1.67	3	0.0004245	0.00336
		FALSE	High	Sequest HT (A2)	Unambiguous	[R].aFVHWYVGEGMEEGEFSEAR.[E]	N-Term(TMTpro)	6	Q71U36; Q9BQE3; P68366	P0DPH8; Q71U36; Q9NY65; P68363; Q9BQE3; P68366	0	3	0.7668	0	1	1	878.746	2634.22	2634.23	-0.68	-0.0006	HCD (High Energy Collision Dissociation)	MS2	0	3.3	-50	87	152.875	83710	2020_10_137_Wijeratne_CETSA-UPR-480TechRep_EF_F1-3.raw	F66.3	6.8	10.7	8.3	3.4	1.9				9.1	6.6	4.1	2.2						2.53	3	0.0004278	0.003395
		FALSE	High	Sequest HT (A2)	Unambiguous	[R].aFVHWYVGEGMEEGEFSEAR.[E]	N-Term(TMTpro)	6	Q71U36; Q9BQE3; P68366	P0DPH8; Q71U36; Q9NY65; P68363; Q9BQE3; P68366	0	3	0.4404	0	1	1	878.751	2634.24	2634.23	4.86	0.00427	HCD (High Energy Collision Dissociation)	MS2	77.761	11.9	-50	87	150.779	82542	2020_10_137_Wijeratne_CETSA-UPR-480TechRep_EF_F1-3.raw	F66.3	16.4	19.3	22.8	9.9	8.6	6.6	6.4	6.3	17.6	21.1	23.8	12.3	8.7	7.8		3.2		1.93	3	0.0004312	0.00342
		FALSE	High	Sequest HT (A2)	Unambiguous	[R].aFVHWYVGEGMEEGEFSEAR.[E]	N-Term(TMTpro)	6	Q71U36; Q9BQE3; P68366	P0DPH8; Q71U36; Q9NY65; P68363; Q9BQE3; P68366	0	3	0.6869	0	1	1	878.749	2634.23	2634.23	2.93	0.00257	HCD (High Energy Collision Dissociation)	MS2	49.5815	7.7	-50	87	140.661	77007	2020_10_137_Wijeratne_CETSA-UPR-480TechRep_GH_F1-3.raw	F69.3	9.9	14.8	18	9.7	3.8	4.7	3.6	2.4	12.9	14	17.4	7.8	4.4					1.98	3	0.0004834	0.003754
		FALSE	High	Sequest HT (A2)	Unambiguous	[R].aFVHWYVGEGMEEGEFSEAR.[E]	N-Term(TMTpro)	6	Q71U36; Q9BQE3; P68366	P0DPH8; Q71U36; Q9NY65; P68363; Q9BQE3; P68366	0	3	0.5854	0	1	1	878.747	2634.23	2634.23	0.69	0.0006	HCD (High Energy Collision Dissociation)	MS2	47.0032	8.4	-50	87	138.85	75998	2020_10_137_Wijeratne_CETSA-UPR-480TechRep_GH_F1-3.raw	F69.3	12	15.2	17.6	6.2	5.2	4.8	5.1		14.9	19.2	14.5	6.1	5.1	4.9		4.1		1.64	3	0.0005014	0.003881
		FALSE	High	Sequest HT (A2)	Unambiguous	[R].aFVHWYVGEGMEEGEFSEAR.[E]	N-Term(TMTpro)	6	Q71U36; Q9BQE3; P68366	P0DPH8; Q71U36; Q9NY65; P68363; Q9BQE3; P68366	0	3	0.6223	0	1	1	878.748	2634.23	2634.23	1.12	0.00098	HCD (High Energy Collision Dissociation)	MS2	0	7.1	-50	87	141.721	77599	2020_10_137_Wijeratne_CETSA-UPR-480TechRep_GH_F1-3.raw	F69.3	10	14.8	12	7.6	5.2	5.2	4.8	3.8	12.5	12.3	13.1	5	5.1			2.3		1.88	3	0.0005231	0.004034
		FALSE	High	Sequest HT (A2)	Unambiguous	[R].aFVHWYVGEGMEEGEFSEAR.[E]	N-Term(TMTpro)	6	Q71U36; Q9BQE3; P68366	P0DPH8; Q71U36; Q9NY65; P68363; Q9BQE3; P68366	0	3	0.7437	0	1	1	878.755	2634.25	2634.23	9.08	0.00798	HCD (High Energy Collision Dissociation)	MS2	14.4845	3.7	-50	87	174.456	95580	2020_10_137_Wijeratne_CETSA-UPR-480TechRep_CD_F1-4.raw	F68.4	5.5	5.8	7.8	3.8	2.5				10.3	7.8	7.6	4	3.8					1.99	3	0.0005787	0.004303
		FALSE	High	Sequest HT (A2)	Unambiguous	[R].aFVHWYVGEGMEEGEFSEAR.[E]	N-Term(TMTpro)	6	Q71U36; Q9BQE3; P68366	P0DPH8; Q71U36; Q9NY65; P68363; Q9BQE3; P68366	0	3	0.6455	0	1	1	878.746	2634.22	2634.23	-0.22	-0.0002	HCD (High Energy Collision Dissociation)	MS2	0	7.1	-50	87	140.031	76530	2020_10_137_Wijeratne_CETSA-UPR-480TechRep_EF_F1-4.raw	F66.4	11.5	10.4	14.8	6.1	6.2	4.4		4.2	13.7	12.2	12.6	8.2	4.9	1.8		2.3		1.89	3	0.0007807	0.005723
		FALSE	High	Sequest HT (A2)	Unambiguous	[R].aFVHWYVGEGMEEGEFSEAR.[E]	N-Term(TMTpro)	6	Q71U36; Q9BQE3; P68366	P0DPH8; Q71U36; Q9NY65; P68363; Q9BQE3; P68366	0	3	0.6031	0	1	1	878.747	2634.23	2634.23	0.94	0.00082	HCD (High Energy Collision Dissociation)	MS2	26.0418	8.9	-50	87	140.552	76688	2020_10_137_Wijeratne_CETSA-UPR-480TechRep_CD_F1-4.raw	F68.4	17.6	12.3	14.8	11	7.1	2	4.7		15.1	17.7	14	11.4	6	2.5	2.3	4.2		1.94	3	0.0008369	0.006075
		FALSE	High	Sequest HT (A2)	Unambiguous	[R].aFVHWYVGEGMEEGEFSEAR.[E]	N-Term(TMTpro)	6	Q71U36; Q9BQE3; P68366	P0DPH8; Q71U36; Q9NY65; P68363; Q9BQE3; P68366	0	3	0.3986	0	1	1	878.748	2634.23	2634.23	1.35	0.00119	HCD (High Energy Collision Dissociation)	MS2	81.7769	10.2	-50	87	146.652	80089	2020_10_137_Wijeratne_CETSA-UPR-480TechRep_CD_F1-4.raw	F68.4	20.4	18.7	16.2	6.7	5.3	3.7	4.9	4.1	15.4	18.7	21.9	11	6.2	5.4	2.2	2		1.48	3	0.000873	0.006247
		FALSE	High	Sequest HT (A2)	Unambiguous	[R].aFVHWYVGEGMEEGEFSEAR.[E]	N-Term(TMTpro)	6	Q71U36; Q9BQE3; P68366	P0DPH8; Q71U36; Q9NY65; P68363; Q9BQE3; P68366	0	3	0.6802	0	1	1	878.746	2634.22	2634.23	-0.95	-0.00083	HCD (High Energy Collision Dissociation)	MS2	0	4.1	-50	87	169.997	93240	2020_10_137_Wijeratne_CETSA-UPR-480TechRep_EF_F1-4.raw	F66.4	8.7	7.9	8.5	4.2	3.6			2.6	9.7	9.1	5.9	3.3	2.9					2.22	3	0.000907	0.006443
		FALSE	High	Sequest HT (A2)	Unambiguous	[R].aFVHWYVGEGMEEGEFSEAR.[E]	N-Term(TMTpro)	6	Q71U36; Q9BQE3; P68366	P0DPH8; Q71U36; Q9NY65; P68363; Q9BQE3; P68366	0	3	0.5	0	1	1	878.747	2634.23	2634.23	0.41	0.00036	HCD (High Energy Collision Dissociation)	MS2	75.2154	8.6	-50	87	147.166	80637	2020_10_137_Wijeratne_CETSA-UPR-480TechRep_GH_F1-3.raw	F69.3	11.9	13.4	19.2	10.3	6.1	4.4	3.4	3.9	14.5	17	13.6	9.1	4.5	4.3	2.4			1.66	3	0.0009562	0.006699
		FALSE	High	Sequest HT (A2)	Unambiguous	[R].aFVHWYVGEGMEEGEFSEAR.[E]	N-Term(TMTpro)	6	Q71U36; Q9BQE3; P68366	P0DPH8; Q71U36; Q9NY65; P68363; Q9BQE3; P68366	0	3	0.5081	0	1	1	878.752	2634.24	2634.23	5.55	0.00487	HCD (High Energy Collision Dissociation)	MS2	50.8926	12.7	-50	87	170.228	93296	2020_10_137_Wijeratne_CETSA-UPR-480TechRep_GH_F1-4b.raw	F69.5	22.9	22	27	13.4	4.8	3.9	6.6	3.8	26.5	24.4	23.9	11.7	5.5	3.3		3.3		1.85	3	0.0009733	0.006766
		FALSE	High	Sequest HT (A2)	Unambiguous	[R].aFVHWYVGEGMEEGEFSEAR.[E]	N-Term(TMTpro)	6	Q71U36; Q9BQE3; P68366	P0DPH8; Q71U36; Q9NY65; P68363; Q9BQE3; P68366	0	3	0.5294	0	1	1	878.748	2634.23	2634.23	1.64	0.00144	HCD (High Energy Collision Dissociation)	MS2	44.0485	4.6	-50	87	132.618	71977	2020_10_137_Wijeratne_CETSA-UPR-480TechRep_CD_F1-2.raw	F68.2	8	10.2	9.9	4.5	3.1				8.8	5.7	9.6	5	4	3.3		2.3		1.53	3	0.0009765	0.00679
		FALSE	High	Sequest HT (A2)	Unambiguous	[R].aFVHWYVGEGMEEGEFSEAR.[E]	N-Term(TMTpro)	6	Q71U36; Q9BQE3; P68366	P0DPH8; Q71U36; Q9NY65; P68363; Q9BQE3; P68366	0	3	0.6034	0	1	1	878.746	2634.22	2634.23	-1.19	-0.00105	HCD (High Energy Collision Dissociation)	MS2	67.4897	6.2	-50	87	148.385	81056	2020_10_137_Wijeratne_CETSA-UPR-480TechRep_CD_F1-4.raw	F68.4	8.8	11.8	12.5	5.5	4.6				8.8	13.7	14.1	10.2	4.1	2		3.2		1.79	3	0.001002	0.006997
		FALSE	High	Sequest HT (A2)	Unambiguous	[R].aFVHWYVGEGMEEGEFSEAR.[E]	N-Term(TMTpro)	6	Q71U36; Q9BQE3; P68366	P0DPH8; Q71U36; Q9NY65; P68363; Q9BQE3; P68366	0	3	0.4892	0	1	1	878.74	2634.2	2634.23	-7.81	-0.00685	HCD (High Energy Collision Dissociation)	MS2	0	14.1	-50	87	156.592	85780	2020_10_137_Wijeratne_CETSA-UPR-480TechRep_EF_F1-3.raw	F66.3	24.4	23	41.9	12.8	10.7	6.3		4.6	24.2	26.7	19.9	10.8	6.3	6.9	5	2		1.39	3	0.001003	0.007023
		FALSE	High	Sequest HT (A2)	Unambiguous	[R].aFVHWYVGEGMEEGEFSEAR.[E]	N-Term(TMTpro)	6	Q71U36; Q9BQE3; P68366	P0DPH8; Q71U36; Q9NY65; P68363; Q9BQE3; P68366	0	3	0.25	0	1	1	878.745	2634.22	2634.23	-2.41	-0.00211	HCD (High Energy Collision Dissociation)	MS2	12.2111	36.3		86	139.261	56229	010_2019_08_019_R_Wijeratne_021420_GH_F3.raw	F71.3	51.2	67.4	72.9	34.6	22.8	14.2	10.4	11.3	73.9	62.3	66.8	35.7	25.1	9.7	11.6	10.7		1.92	3	0.001011	0.007076
		FALSE	High	Sequest HT (A2)	Unambiguous	[R].aFVHWYVGEGMEEGEFSEAR.[E]	N-Term(TMTpro)	6	Q71U36; Q9BQE3; P68366	P0DPH8; Q71U36; Q9NY65; P68363; Q9BQE3; P68366	0	3	0.4579	0	1	1	878.748	2634.23	2634.23	1.7	0.00149	HCD (High Energy Collision Dissociation)	MS2	43.4861	7.3	-50	87	149.932	81919	2020_10_137_Wijeratne_CETSA-UPR-480TechRep_CD_F1-4.raw	F68.4	13.5	15.7	13.8	5.8	4.1	2.8		3.7	13.7	8.1	13.2	10.1	4.6	4.4		2.5		1.07	3	0.001443	0.01018
		FALSE	High	Sequest HT (A2)	Unambiguous	[R].aFVHWYVGEGMEEGEFSEAR.[E]	N-Term(TMTpro)	6	Q71U36; Q9BQE3; P68366	P0DPH8; Q71U36; Q9NY65; P68363; Q9BQE3; P68366	0	3	0.4423	0	1	1	878.745	2634.22	2634.23	-2.24	-0.00196	HCD (High Energy Collision Dissociation)	MS2	0	3.3	-50	87	153.035	83616	2020_10_137_Wijeratne_CETSA-UPR-480TechRep_CD_F1-3.raw	F68.3	5.7	6.1	7.6	3.6					7.6	7.3	6.4	5.9	2.2					1.56	3	0.001735	0.01273
		FALSE	High	Sequest HT (A2)	Unambiguous	[R].aFVHWYVGEGMEEGEFSEAR.[E]	N-Term(TMTpro)	6	Q71U36; Q9BQE3; P68366	P0DPH8; Q71U36; Q9NY65; P68363; Q9BQE3; P68366	0	3	0.45	0	1	1	878.75	2634.24	2634.23	3.88	0.0034	HCD (High Energy Collision Dissociation)	MS2	0	5.7	-50	87	155.75	85162	2020_10_137_Wijeratne_CETSA-UPR-480TechRep_CD_F1-4.raw	F68.4	8.1	12.3	12.9	4.6	2.4	2.9	2		11.9	8.5	15.7	4.4	4.9					1.2	3	0.001798	0.01321
		FALSE	High	Sequest HT (A2)	Unambiguous	[R].aFVHWYVGEGMEEGEFSEAR.[E]	N-Term(TMTpro)	6	Q71U36; Q9BQE3; P68366	P0DPH8; Q71U36; Q9NY65; P68363; Q9BQE3; P68366	0	3	0.6571	0	1	1	878.747	2634.23	2634.23	0.12	0.00011	HCD (High Energy Collision Dissociation)	MS2	21.8434	3.7	-50	87	160.955	88210	2020_10_137_Wijeratne_CETSA-UPR-480TechRep_EF_F1-3.raw	F66.3	5.2	5.5	9.6	3.4	4.9	2.9		2.3	8.6	6.9	7.2	3.2						2.1	3	0.001841	0.0136
		FALSE	High	Sequest HT (A2)	Unambiguous	[R].aFVHWYVGEGMEEGEFSEAR.[E]	N-Term(TMTpro)	6	Q71U36; Q9BQE3; P68366	P0DPH8; Q71U36; Q9NY65; P68363; Q9BQE3; P68366	0	3	0.5487	0	1	1	878.746	2634.22	2634.23	-0.58	-0.00051	HCD (High Energy Collision Dissociation)	MS2	0	67.3		86	134.304	54793	010_2019_08_019_R_Wijeratne_021420_EF_F4.raw	F70.4	103.5	112.9	130.5	52.4	48.6	25.3	23.1	17.3	125.9	119.6	129.6	85.5	47.5	25.4	15.1	14.4		2.26	3	0.001851	0.01366
		FALSE	High	Sequest HT (A2)	Unambiguous	[R].aFVHWYVGEGMEEGEFSEAR.[E]	N-Term(TMTpro)	6	Q71U36; Q9BQE3; P68366	P0DPH8; Q71U36; Q9NY65; P68363; Q9BQE3; P68366	0	4	0.3195	0	1	1	659.312	2634.23	2634.23	-0.03	-2e-05	HCD (High Energy Collision Dissociation)	MS2	81.1635	9.1	-50	87	169.312	92673	2020_10_137_Wijeratne_CETSA-UPR-480TechRep_CD_F1-3.raw	F68.3	18.5	14.8	20	5.1	5.9	3.1	2.9	3	17.3	16.2	18.4	7.3	7.5	2.7	2.4			1.69	3	0.002281	0.01751
		FALSE	High	Sequest HT (A2)	Unambiguous	[R].aFVHWYVGEGMEEGEFSEAR.[E]	N-Term(TMTpro)	6	Q71U36; Q9BQE3; P68366	P0DPH8; Q71U36; Q9NY65; P68363; Q9BQE3; P68366	0	3	0.4638	0	1	1	878.748	2634.23	2634.23	1.5	0.00132	HCD (High Energy Collision Dissociation)	MS2	0	3.4	-50	87	154.448	84404	2020_10_137_Wijeratne_CETSA-UPR-480TechRep_CD_F1-3.raw	F68.3	6.3	8.4	7.6	3.2					6.9	6.9	6.8	4.4	1.9	2				1.38	3	0.002369	0.01835
		FALSE	High	Sequest HT (A2)	Unambiguous	[R].aFVHWYVGEGMEEGEFSEAR.[E]	N-Term(TMTpro)	6	Q71U36; Q9BQE3; P68366	P0DPH8; Q71U36; Q9NY65; P68363; Q9BQE3; P68366	0	3	0.4529	0	1	1	878.752	2634.24	2634.23	6.28	0.00552	HCD (High Energy Collision Dissociation)	MS2	21.1996	4.7		86	179.12	72736	010_2019_08_019_R_Wijeratne_021420_GH_F4.raw	F71.4	7.4	8.9	7.3	2.6	4.1	3.5			13.7	6.8	8	4.7	3.7	2.7		2.3		1.7	3	0.002558	0.02048
		FALSE	High	Sequest HT (A2)	Unambiguous	[R].aFVHWYVGEGMEEGEFSEAR.[E]	N-Term(TMTpro)	6	Q71U36; Q9BQE3; P68366	P0DPH8; Q71U36; Q9NY65; P68363; Q9BQE3; P68366	0	3	0.6358	0	1	1	878.745	2634.22	2634.23	-2.18	-0.00192	HCD (High Energy Collision Dissociation)	MS2	41.0972	3.9	-50	87	164.3	89890	2020_10_137_Wijeratne_CETSA-UPR-480TechRep_CD_F1-3.raw	F68.3	6.6	6.1	8.8	4.2	4.9				6.2	7.8	9.2	4.9	4.1					1.62	3	0.002581	0.02082
		FALSE	High	Sequest HT (A2)	Unambiguous	[R].aFVHWYVGEGMEEGEFSEAR.[E]	N-Term(TMTpro)	6	Q71U36; Q9BQE3; P68366	P0DPH8; Q71U36; Q9NY65; P68363; Q9BQE3; P68366	0	3	0.6933	0	1	1	878.75	2634.23	2634.23	3.55	0.00311	HCD (High Energy Collision Dissociation)	MS2	0	0.3	-50	87	176.326	96574	2020_10_137_Wijeratne_CETSA-UPR-480TechRep_CD_F1-3.raw	F68.3	2.6								2									1.63	3	0.003607	0.03431
		FALSE	High	Sequest HT (A2)	Unambiguous	[R].aFVHWYVGEGMEEGEFSEAR.[E]	N-Term(TMTpro)	6	Q71U36; Q9BQE3; P68366	P0DPH8; Q71U36; Q9NY65; P68363; Q9BQE3; P68366	0	3	0.3433	0	1	1	878.749	2634.23	2634.23	2.35	0.00206	HCD (High Energy Collision Dissociation)	MS2	60.2398	29.4	-50	87	141.632	77482	2020_10_137_Wijeratne_CETSA-UPR-480TechRep_EF_F1-5.raw	F66.5	42.3	42.9	57.7	36.6	26	19.7	6.2	10.4	55.8	53.9	41.8	37.1	18.4	10.4	6.2	5.7		1.34	3	0.003903	0.03826
		FALSE	High	Sequest HT (A2)	Unambiguous	[R].aFVHWYVGEGMEEGEFSEAR.[E]	N-Term(TMTpro)	6	Q71U36; Q9BQE3; P68366	P0DPH8; Q71U36; Q9NY65; P68363; Q9BQE3; P68366	0	3	0.5524	0	1	1	878.749	2634.23	2634.23	2.34	0.00205	HCD (High Energy Collision Dissociation)	MS2	0	4.1	-50	87	167.125	91647	2020_10_137_Wijeratne_CETSA-UPR-480TechRep_EF_F1-3.raw	F66.3	7.6	9.4	11.7	2.3		2.6		2.6	9.9	4.8	6.1	5.3				2.9		1.43	3	0.004299	0.04322
		FALSE	High	Sequest HT (A2)	Unambiguous	[R].aFVHWYVGEGMEEGEFSEAR.[E]	N-Term(TMTpro)	6	Q71U36; Q9BQE3; P68366	P0DPH8; Q71U36; Q9NY65; P68363; Q9BQE3; P68366	0	3	0.5426	0	1	1	878.744	2634.22	2634.23	-2.53	-0.00222	HCD (High Energy Collision Dissociation)	MS2	47.9584	5.4	-50	87	137.33	74849	2020_10_137_Wijeratne_CETSA-UPR-480TechRep_EF_F1-2.raw	F66.2	8.8	8.4	13.4	7.4	5.9	2.7	2		8.8	6.5	7	7.6	4.7	3				1.29	3	0.004962	0.05161
		FALSE	High	Sequest HT (A2)	Unambiguous	[R].aFVHWYVGEGMEEGEFSEAR.[E]	N-Term(TMTpro)	6	Q71U36; Q9BQE3; P68366	P0DPH8; Q71U36; Q9NY65; P68363; Q9BQE3; P68366	0	3	0.5847	0	1	1	878.743	2634.22	2634.23	-3.86	-0.00339	HCD (High Energy Collision Dissociation)	MS2	49.4568	5.5	-50	87	153.998	84444	2020_10_137_Wijeratne_CETSA-UPR-480TechRep_GH_F1-3.raw	F69.3	8.3	10.8	12.3	3.3	2.4	1.9	3.8		11.4	9.8	12.2	5.9	2.7		3.1			1.18	3	0.005209	0.05463
		FALSE	High	Sequest HT (A2)	Unambiguous	[R].aFVHWYVGEGMEEGEFSEAR.[E]	N-Term(TMTpro)	6	Q71U36; Q9BQE3; P68366	P0DPH8; Q71U36; Q9NY65; P68363; Q9BQE3; P68366	0	3	0.4808	0	1	1	878.75	2634.24	2634.23	3.69	0.00324	HCD (High Energy Collision Dissociation)	MS2	0	1	-50	87	174.475	95485	2020_10_137_Wijeratne_CETSA-UPR-480TechRep_AB_F1-3.raw	F67.3	4	2.3							4.3	2.5	2.3							1.04	3	0.005543	0.05908
		FALSE	High	Sequest HT (A2)	Unambiguous	[R].aFVHWYVGEGMEEGEFSEAR.[E]	N-Term(TMTpro)	6	Q71U36; Q9BQE3; P68366	P0DPH8; Q71U36; Q9NY65; P68363; Q9BQE3; P68366	0	3	0.4425	0	1	1	878.746	2634.22	2634.23	-0.82	-0.00072	HCD (High Energy Collision Dissociation)	MS2	44.0419	5.9	-50	87	134.713	73374	2020_10_137_Wijeratne_CETSA-UPR-480TechRep_GH_F1-2.raw	F69.2	11.9	7.4	10.2	5.7	5.5	2.5	5.8		9.1	11.4	11	3.9	4.5	3.4		2.9		1.13	3	0.006958	0.0786
		FALSE	High	Sequest HT (A2)	Unambiguous	[R].aFVHWYVGEGMEEGEFSEAR.[E]	N-Term(TMTpro)	6	Q71U36; Q9BQE3; P68366	P0DPH8; Q71U36; Q9NY65; P68363; Q9BQE3; P68366	0	3	0.4915	0	1	1	878.747	2634.23	2634.23	0.55	0.00048	HCD (High Energy Collision Dissociation)	MS2	0	2.4	-50	87	168.171	92038	2020_10_137_Wijeratne_CETSA-UPR-480TechRep_CD_F1-3.raw	F68.3	3.8	3.7	5.9	2.6					5.5	4.5	5.4	5	2.2					1.18	3	0.008082	0.09291
		FALSE	High	Sequest HT (A2)	Unambiguous	[R].aFVHWYVGEGMEEGEFSEAR.[E]	N-Term(TMTpro)	6	Q71U36; Q9BQE3; P68366	P0DPH8; Q71U36; Q9NY65; P68363; Q9BQE3; P68366	0	4	0.1389	0	1	1	659.312	2634.23	2634.23	0.63	0.00042	HCD (High Energy Collision Dissociation)	MS2	20.0204	2.5	-50	87	170.447	93275	2020_10_137_Wijeratne_CETSA-UPR-480TechRep_EF_F1-2.raw	F66.2	3.4	2.8	6.5	2.2	2.8		2		4.8	5.1	3.8	2.9		2.3		1.8		1.08	3	0.008094	0.09305
	FALSE	High	[R].EDMAALEKDYEEVGADSADGEDEGEEY.[-]	1xTMTpro [K8]; 1xTMTpro [N-Term]	7.11364e-05	4.52754e-05	1	1	2	Q9BQE3	Q9BQE3 [423-449]		1	3574.57	16.3	34.3	22.4	28.2	17.6	17.5	4.7	7.9	4.8	7.6		4.2			3.7	2.7			26.7	31.5					20.5	17.3					25.3	25.1					6.4	9.5					7.6	7					4	5.5					6	3.7					4.2	3.6																																																																				Not Found	High	Not Found	High	Not Found	High	Not Found	High	Not Found	High	Not Found	High	Not Found	High	Not Found	High	Not Found	High	Not Found	High	Not Found	Not Found	Not Found	High	Not Found	Not Found	Not Found	Not Found	Not Found	High	Not Found	High	Not Found	Not Found	Not Found	Not Found	Not Found	High	Not Found	High	Not Found	Not Found	Not Found	Not Found	Not Found	Not Found	Not Found	Not Found	Not Found	High	Not Found	High	Not Found	Not Found	Not Found	Not Found	Not Found	Not Found	Not Found	Not Found	Not Found	High	Not Found	High	Not Found	Not Found	Not Found	Not Found	Not Found	Not Found	Not Found	Not Found	Not Found	High	Not Found	High	Not Found	Not Found	Not Found	Not Found	Not Found	Not Found	Not Found	Not Found	Not Found	High	Not Found	High	Not Found	Not Found	Not Found	Not Found	Not Found	Not Found	Not Found	Not Found	Not Found	High	Not Found	High	Not Found	Not Found	Not Found	Not Found	Not Found	Not Found	Not Found	Not Found	Not Found	High	Not Found	High	Not Found	Not Found	Not Found	Not Found	Not Found	Not Found	Not Found	Not Found	Not Found	High	Not Found	High	Not Found	Not Found	Not Found	Not Found	High	7.825e-06	1.992e-05	3.81
		Checked	Confidence	Identifying Node	PSM Ambiguity	Annotated Sequence	Modifications	# Proteins	Master Protein Accessions	Protein Accessions	# Missed Cleavages	Charge	DeltaScore	DeltaCn	Rank	Search Engine Rank	m/z [Da]	MH+ [Da]	Theo. MH+ [Da]	DeltaM [ppm]	Deltam/z [Da]	Activation Type	MS Order	Isolation Interference [%]	Average Reporter S/N	Comp. Voltage [V]	Ion Inject Time [ms]	RT [min]	First Scan	Spectrum File	File ID	Abundance: 126	Abundance: 127N	Abundance: 127C	Abundance: 128N	Abundance: 128C	Abundance: 129N	Abundance: 129C	Abundance: 130N	Abundance: 130C	Abundance: 131N	Abundance: 131C	Abundance: 132N	Abundance: 132C	Abundance: 133N	Abundance: 133C	Abundance: 134N	Quan Info	XCorr	# Protein Groups	Percolator q-Value	Percolator PEP
		FALSE	High	Sequest HT (A2)	Unambiguous	[R].eDMAALEkDYEEVGADSADGEDEGEEY.[-]	N-Term(TMTpro); K8(TMTpro)	1	Q9BQE3	Q9BQE3	1	4	0.7349	0	1	1	894.396	3574.56	3574.57	-1.25	-0.00112	HCD (High Energy Collision Dissociation)	MS2	0	10.7	-50	87	147.47	79201	2020_10_137_Wijeratne_CETSA-UPR-480TechRep_AB_F1-1.raw	F67.1	16.3	22.4	17.6	4.7	4.8			3.7	34.3	28.2	17.5	7.9	7.6	4.2		2.7		3.81	1	7.825e-06	1.992e-05
		FALSE	High	Sequest HT (A2)	Unambiguous	[R].eDMAALEkDYEEVGADSADGEDEGEEY.[-]	N-Term(TMTpro); K8(TMTpro)	1	Q9BQE3	Q9BQE3	1	3	0.7714	0	1	1	1192.19	3574.56	3574.57	-1.88	-0.00223	HCD (High Energy Collision Dissociation)	MS2	42.5382	12.7		86	141.683	58283	010_2019_08_019_R_Wijeratne_021420_EF_F1.raw	F70.1	26.7	20.5	25.3	6.4	7.6	4	6	4.2	31.5	17.3	25.1	9.5	7	5.5	3.7	3.6		3.15	1	3.888e-05	6.136e-05
	FALSE	High	[K].DYEEVGADSADGEDEGEEY.[-]	1xTMTpro [N-Term]	0.000133287	7.86418e-05	1	1	7	Q9BQE3	Q9BQE3 [431-449]		0	2382.95																	96.1	107.7	67.1	68.7	70.6	87.7	100.8	96.7	61.5	70.1	68.7	73	115.9	81.6	73.3	76.6	73.3	70.9	46.6	40.9	28.3	43	34.9	28.6	36	33.6	22.6	21.2	25.3	20.9	27.4	25.2	16.9	16.9	12.5	9.1	29.4	22.3	14.6	13.1	18.5	10.6	30	16.8	10.8	15.8	11.8	11																																																																		High	Not Found	High	Not Found	High	Not Found	High	Not Found	High	Not Found	High	Not Found	High	Not Found	High	Not Found	High	Not Found	High	Not Found	High	Not Found	High	Not Found	High	Not Found	Not Found	Not Found	High	Not Found	High	Not Found	High	Not Found	High	Not Found	Not Found	High	Not Found	High	Not Found	High	Not Found	High	High	Not Found	High	Not Found	Not Found	High	Not Found	High	Not Found	High	Not Found	High	High	Not Found	High	Not Found	Not Found	High	Not Found	High	Not Found	High	Not Found	High	High	Not Found	High	Not Found	Not Found	High	Not Found	High	Not Found	High	Not Found	High	High	Not Found	High	Not Found	Not Found	High	Not Found	High	Not Found	High	Not Found	High	High	Not Found	High	Not Found	Not Found	High	Not Found	High	Not Found	High	Not Found	High	High	Not Found	High	Not Found	Not Found	High	Not Found	High	Not Found	High	Not Found	High	High	Not Found	High	Not Found	Not Found	High	Not Found	High	Not Found	High	Not Found	High	High	1.806e-05	4.087e-05	3.17
		Checked	Confidence	Identifying Node	PSM Ambiguity	Annotated Sequence	Modifications	# Proteins	Master Protein Accessions	Protein Accessions	# Missed Cleavages	Charge	DeltaScore	DeltaCn	Rank	Search Engine Rank	m/z [Da]	MH+ [Da]	Theo. MH+ [Da]	DeltaM [ppm]	Deltam/z [Da]	Activation Type	MS Order	Isolation Interference [%]	Average Reporter S/N	Comp. Voltage [V]	Ion Inject Time [ms]	RT [min]	First Scan	Spectrum File	File ID	Abundance: 126	Abundance: 127N	Abundance: 127C	Abundance: 128N	Abundance: 128C	Abundance: 129N	Abundance: 129C	Abundance: 130N	Abundance: 130C	Abundance: 131N	Abundance: 131C	Abundance: 132N	Abundance: 132C	Abundance: 133N	Abundance: 133C	Abundance: 134N	Quan Info	XCorr	# Protein Groups	Percolator q-Value	Percolator PEP
		FALSE	High	Sequest HT (A2)	Unambiguous	[K].dYEEVGADSADGEDEGEEY.[-]	N-Term(TMTpro)	1	Q9BQE3	Q9BQE3	0	2	0.9054	0	1	1	1191.98	2382.96	2382.95	1.41	0.00169	HCD (High Energy Collision Dissociation)	MS2	0	8.4		86	87.6107	33365	010_2019_08_019_R_Wijeratne_021420_AB_F1.raw	F64.1	21.8	13.1	17	2.4	1.9	1.7	2.3	2.7	26.9	9.1	17.1	9.2	3.4	3.8		2.5		3.17	1	1.806e-05	4.087e-05
		FALSE	High	Sequest HT (A2)	Unambiguous	[K].dYEEVGADSADGEDEGEEY.[-]	N-Term(TMTpro)	1	Q9BQE3	Q9BQE3	0	3	0.8208	0	1	1	794.99	2382.96	2382.95	0.85	0.00067	HCD (High Energy Collision Dissociation)	MS2	15.8729	32		86	88.839	34479	010_2019_08_019_R_Wijeratne_021420_CD_F1.raw	F65.1	54.4	57.2	71.7	26.8	17.9	17.6	15.1	16.7	65.1	56.1	44.3	22.5	17.2	11.7	9.2	8.1		4.8	1	2.319e-05	4.499e-05
		FALSE	High	Sequest HT (A2)	Unambiguous	[K].dYEEVGADSADGEDEGEEY.[-]	N-Term(TMTpro)	1	Q9BQE3	Q9BQE3	0	3	0.8408	0	1	1	794.99	2382.95	2382.95	0.11	8e-05	HCD (High Energy Collision Dissociation)	MS2	10.1713	38.8		82.231	87.082	33842	010_2019_08_019_R_Wijeratne_021420_EF_F1.raw	F70.1	67.1	61.5	73.3	28.3	22.6	16.9	14.6	10.8	68.7	70.1	76.6	43	21.2	16.9	13.1	15.8		4.02	1	3.666e-05	5.351e-05
		FALSE	High	Sequest HT (A2)	Unambiguous	[K].dYEEVGADSADGEDEGEEY.[-]	N-Term(TMTpro)	1	Q9BQE3	Q9BQE3	0	3	0.8237	0	1	1	794.989	2382.95	2382.95	-0.08	-7e-05	HCD (High Energy Collision Dissociation)	MS2	50.0492	24.7		86	88.0113	34116	010_2019_08_019_R_Wijeratne_021420_CD_F1.raw	F65.1	41.7	43.6	44.2	19.8	18.1	9.8	14.3	13.3	42.6	40.6	37.3	18.4	16.4	13.5	13.1	8.7		4.31	1	3.666e-05	5.509e-05
		FALSE	High	Sequest HT (A2)	Unambiguous	[K].dYEEVGADSADGEDEGEEY.[-]	N-Term(TMTpro)	1	Q9BQE3	Q9BQE3	0	3	0.8409	0	1	1	794.99	2382.95	2382.95	0.04	3e-05	HCD (High Energy Collision Dissociation)	MS2	11.5434	39.2		73.783	88.2744	34219	010_2019_08_019_R_Wijeratne_021420_GH_F1.raw	F71.1	70.6	68.7	73.3	34.9	25.3	12.5	18.5	11.8	87.7	73	70.9	28.6	20.9	9.1	10.6	11		4.84	1	3.666e-05	5.14e-05
		FALSE	High	Sequest HT (A2)	Unambiguous	[K].dYEEVGADSADGEDEGEEY.[-]	N-Term(TMTpro)	1	Q9BQE3	Q9BQE3	0	2	0.8222	0	1	1	1191.98	2382.95	2382.95	0.2	0.00024	HCD (High Energy Collision Dissociation)	MS2	0	5.4		86	89.4047	34698	010_2019_08_019_R_Wijeratne_021420_GH_F1.raw	F71.1	10.4	10.5	11.6	4.2	3.1	2.3	1.8	2.5	9.6	10.9	8.4	4.8	4		2.3			2.25	1	0.0002899	0.002115
		FALSE	High	Sequest HT (A2)	Unambiguous	[K].dYEEVGADSADGEDEGEEY.[-]	N-Term(TMTpro)	1	Q9BQE3	Q9BQE3	0	2	0.6828	0	1	1	1191.98	2382.95	2382.95	0.25	0.0003	HCD (High Energy Collision Dissociation)	MS2	0	3.4		86	88.3696	33814	010_2019_08_019_R_Wijeratne_021420_GH_F2.raw	F71.2	8	6.1	8.9	2.2			2.5		6.3	8.6	5.6	2.7				2.9		1.45	1	0.001118	0.007816
	FALSE	High	[K].DVNAAIATIK.[T]	1xTMTpro [K10]; 1xTMTpro [N-Term]	9.97588e-05	7.86418e-05	2	5	85	Q71U36; Q9BQE3	Q71U36 [327-336]; Q9BQE3 [327-336]		0	1623.99	2961.9	2903.9	2499.5	2752.6	1927.7	2091.2	595.2	622.2	336.9	378.9	253.6	257.8	200	132	161.7	103.2	1975.5	2156.2	3135	3419.8	1723.6	1922.9	1961	2019.8	3139.5	3125.1	1787.5	1864.9	1886.4	1836.9	3001.1	2813.9	1793.1	1646.2	663.3	737.4	935.2	1084.8	613.5	554.4	524.6	447.9	768.6	639.9	365.3	349.2	302.7	276.9	415.4	393.8	245	171.3	270.7	182.7	381.6	235.8	246.2	140.7	224.9	206	287.5	275.2	165	112.5	93.49	96.26	92.69	95.92	98.87	100.79	103.78	108.14	103.04	107.57	110.96	111.72	111.88	119.44	113.04	119.23	96.01	97.03	58.36	62.84	91.21	90.74	96.63	94.63	56.16	62.58	90.67	91.23	99.29	86.3	59.15	78.89	93.37	92.13	99.17	77.62	52.91	79.33	91.15	92.06	101.75	93.78	46.9	68.39	90.38	91.19	105.74	90.01	47.67	67.11	85.89	87.21	100.34	96.3	63.02	66.76	85.8	86.46	105.85	96.44	44.39	57.46	85.21	91.61	Shared	High	High	High	High	High	High	High	High	High	High	High	High	High	High	High	High	High	High	High	High	High	High	High	High	High	High	High	High	High	High	High	High	High	High	High	High	High	High	High	High	High	High	High	High	High	High	High	High	High	High	High	High	High	High	High	High	High	High	High	High	High	High	High	High	High	High	High	High	High	High	High	High	High	High	High	High	High	High	High	High	High	High	High	High	High	High	High	High	High	High	High	High	High	High	High	High	High	High	High	High	High	High	High	High	High	High	High	High	High	High	High	High	High	High	High	High	High	High	High	High	High	High	High	High	High	High	High	High	High	1.439e-05	2.928e-05	2.77
		Checked	Confidence	Identifying Node	PSM Ambiguity	Annotated Sequence	Modifications	# Proteins	Master Protein Accessions	Protein Accessions	# Missed Cleavages	Charge	DeltaScore	DeltaCn	Rank	Search Engine Rank	m/z [Da]	MH+ [Da]	Theo. MH+ [Da]	DeltaM [ppm]	Deltam/z [Da]	Activation Type	MS Order	Isolation Interference [%]	Average Reporter S/N	Comp. Voltage [V]	Ion Inject Time [ms]	RT [min]	First Scan	Spectrum File	File ID	Abundance: 126	Abundance: 127N	Abundance: 127C	Abundance: 128N	Abundance: 128C	Abundance: 129N	Abundance: 129C	Abundance: 130N	Abundance: 130C	Abundance: 131N	Abundance: 131C	Abundance: 132N	Abundance: 132C	Abundance: 133N	Abundance: 133C	Abundance: 134N	Quan Info	XCorr	# Protein Groups	Percolator q-Value	Percolator PEP
		FALSE	High	Sequest HT (A2)	Unambiguous	[K].dVNAAIATIk.[T]	N-Term(TMTpro); K10(TMTpro)	5	Q71U36; Q9BQE3	P0DPH8; Q6PEY2; Q71U36; P68363; Q9BQE3	0	2	0.4332	0	1	1	812.501	1623.99	1623.99	1.48	0.0012	HCD (High Energy Collision Dissociation)	MS2	32.7619	81.5	-50	87	106.319	56943	2020_10_137_Wijeratne_CETSA-UPR-480TechRep_GH_F1-8.raw	F69.10	184.3	180	167.1	55.8	29	22.3	16.1	12.6	186.4	191.7	155.7	47.2	27.7	9.2	10.9	7.7		2.77	2	1.439e-05	2.928e-05
		FALSE	High	Sequest HT (A2)	Unambiguous	[K].dVNAAIATIk.[T]	N-Term(TMTpro); K10(TMTpro)	5	Q71U36; Q9BQE3	P0DPH8; Q6PEY2; Q71U36; P68363; Q9BQE3	0	2	0.4281	0	1	1	812.5	1623.99	1623.99	0.05	4e-05	HCD (High Energy Collision Dissociation)	MS2	0	77.5		34.958	91.355	35142	010_2019_08_019_R_Wijeratne_021420_AB_F4.raw	F64.4	175.2	148.2	127.5	47.5	26.1	28.2	20.7	20.6	187.5	158	135.5	56.7	47.9	26.1	19.8	14		3.13	2	1.806e-05	3.728e-05
		FALSE	High	Sequest HT (A2)	Unambiguous	[K].dVNAAIATIk.[T]	N-Term(TMTpro); K10(TMTpro)	5	Q71U36; Q9BQE3	P0DPH8; Q6PEY2; Q71U36; P68363; Q9BQE3	0	2	0.4495	0	1	1	812.5	1623.99	1623.99	0.72	0.00058	HCD (High Energy Collision Dissociation)	MS2	0	48.5	-50	87	106.29	57825	2020_10_137_Wijeratne_CETSA-UPR-480TechRep_GH_F1-3.raw	F69.3	81.9	87.1	91.7	34.4	28.6	22.5	22.1	14.1	101.3	93.7	93.8	34.4	24.8	16.3	15	14		2.18	2	2.319e-05	4.625e-05
		FALSE	High	Sequest HT (A2)	Unambiguous	[K].dVNAAIATIk.[T]	N-Term(TMTpro); K10(TMTpro)	5	Q71U36; Q9BQE3	P0DPH8; Q6PEY2; Q71U36; P68363; Q9BQE3	0	2	0.4899	0	1	1	812.5	1623.99	1623.99	0.28	0.00023	HCD (High Energy Collision Dissociation)	MS2	0	143.8	-50	87	103.873	57353	2020_10_137_Wijeratne_CETSA-UPR-480TechRep_CD_F1-8.raw	F68.8	316.7	315.9	275.3	88.3	53.9	25	25.1	16.1	333	330.8	292.3	114.2	53.1	32.6	14.9	14		2.98	2	2.319e-05	4.433e-05
		FALSE	High	Sequest HT (A2)	Unambiguous	[K].dVNAAIATIk.[T]	N-Term(TMTpro); K10(TMTpro)	5	Q71U36; Q9BQE3	P0DPH8; Q6PEY2; Q71U36; P68363; Q9BQE3	0	2	0.5043	0	1	1	812.5	1623.99	1623.99	-0.2	-0.00016	HCD (High Energy Collision Dissociation)	MS2	37.9228	108.9		83.213	91.4423	33752	010_2019_08_019_R_Wijeratne_021420_GH_F6.raw	F71.6	207.1	206.2	231.8	78.3	54.3	36.8	36.9	26.7	244	217.4	196.5	72.4	48.9	29.6	29.6	25.4		3.45	2	2.835e-05	4.776e-05
		FALSE	High	Sequest HT (A2)	Unambiguous	[K].dVNAAIATIk.[T]	N-Term(TMTpro); K10(TMTpro)	5	Q71U36; Q9BQE3	P0DPH8; Q6PEY2; Q71U36; P68363; Q9BQE3	0	2	0.4362	0	1	1	812.497	1623.99	1623.99	-3.46	-0.00281	HCD (High Energy Collision Dissociation)	MS2	58.635	91	-50	87	107.28	57693	2020_10_137_Wijeratne_CETSA-UPR-480TechRep_AB_F1-6.raw	F67.6	159.2	123.2	148.9	69.6	45.7	59.2	30.9	33.5	177	172.4	149.1	78.4	73.7	64.4	39.3	31.8		2.43	2	3.666e-05	5.312e-05
		FALSE	High	Sequest HT (A2)	Unambiguous	[K].dVNAAIATIk.[T]	N-Term(TMTpro); K10(TMTpro)	5	Q71U36; Q9BQE3	P0DPH8; Q6PEY2; Q71U36; P68363; Q9BQE3	0	2	0.5191	0	1	1	812.5	1623.99	1623.99	0.59	0.00048	HCD (High Energy Collision Dissociation)	MS2	0	73.2	-50	87	105.507	57140	2020_10_137_Wijeratne_CETSA-UPR-480TechRep_CD_F1-7.raw	F68.7	134.6	137.4	133.3	45.2	37.4	21.5	25.5	17.7	140.1	138.7	165.4	69.8	38.1	27	15.7	23.2		2.62	2	3.666e-05	5.493e-05
		FALSE	High	Sequest HT (A2)	Unambiguous	[K].dVNAAIATIk.[T]	N-Term(TMTpro); K10(TMTpro)	5	Q71U36; Q9BQE3	P0DPH8; Q6PEY2; Q71U36; P68363; Q9BQE3	0	3	0.4622	0	1	1	542.002	1623.99	1623.99	0.11	6e-05	HCD (High Energy Collision Dissociation)	MS2	19.5048	162.9		27.75	88.5251	32034	010_2019_08_019_R_Wijeratne_021420_GH_F7.raw	F71.7	336.2	358.5	327.6	111.8	62.1	41.8	53.1	32.1	382.1	349.4	315.3	95.8	63.3	31.4	25.3	20.7		3.57	2	3.666e-05	5.245e-05
		FALSE	High	Sequest HT (A2)	Unambiguous	[K].dVNAAIATIk.[T]	N-Term(TMTpro); K10(TMTpro)	5	Q71U36; Q9BQE3	P0DPH8; Q6PEY2; Q71U36; P68363; Q9BQE3	0	2	0.4411	0	1	1	812.5	1623.99	1623.99	-0.1	-8e-05	HCD (High Energy Collision Dissociation)	MS2	17.4134	159.5		23.456	91.0538	33604	010_2019_08_019_R_Wijeratne_021420_AB_F6.raw	F64.6	408.7	326.5	282.6	79.4	36.8	29.2	25.6	14.8	411.4	375.7	340.5	86.9	65.1	33.4	22.5	12.7		3.31	2	3.666e-05	5.772e-05
		FALSE	High	Sequest HT (A2)	Unambiguous	[K].dVNAAIATIk.[T]	N-Term(TMTpro); K10(TMTpro)	5	Q71U36; Q9BQE3	P0DPH8; Q6PEY2; Q71U36; P68363; Q9BQE3	0	2	0.4502	0	1	1	812.5	1623.99	1623.99	0.13	0.00011	HCD (High Energy Collision Dissociation)	MS2	62.6647	148.8	-50	87	105.994	57455	2020_10_137_Wijeratne_CETSA-UPR-480TechRep_GH_F1-4b.raw	F69.5	313.4	326	307.2	98.8	54.9	48	50	37	336.3	317.7	275.3	83.3	51	23.4	32.5	25.5		2.71	2	3.666e-05	5.711e-05
		FALSE	High	Sequest HT (A2)	Unambiguous	[K].dVNAAIATIk.[T]	N-Term(TMTpro); K10(TMTpro)	5	Q71U36; Q9BQE3	P0DPH8; Q6PEY2; Q71U36; P68363; Q9BQE3	0	2	0.2659	0	1	1	812.499	1623.99	1623.99	-1.34	-0.00109	HCD (High Energy Collision Dissociation)	MS2	0	149.7		77.499	93.2192	33942	010_2019_08_019_R_Wijeratne_021420_GH_F7.raw	F71.7	270.5	298.8	323.9	120.8	78.9	53.1	52.1	32.6	291.9	302.6	287.6	111.7	76.5	32.7	35.7	26.4		2.67	2	3.888e-05	6.051e-05
		FALSE	High	Sequest HT (A2)	Unambiguous	[K].dVNAAIATIk.[T]	N-Term(TMTpro); K10(TMTpro)	5	Q71U36; Q9BQE3	P0DPH8; Q6PEY2; Q71U36; P68363; Q9BQE3	0	2	0.4107	0	1	1	812.5	1623.99	1623.99	0.05	4e-05	HCD (High Energy Collision Dissociation)	MS2	18.8222	112.3		23.811	86.8399	31473	010_2019_08_019_R_Wijeratne_021420_GH_F8.raw	F71.8	216.1	224.9	241.2	80.8	54.2	31.9	30.2	25	248.8	246.4	212.4	82.3	49.5	20.2	20.9	12.1		3.19	2	3.888e-05	6.122e-05
		FALSE	High	Sequest HT (A2)	Unambiguous	[K].dVNAAIATIk.[T]	N-Term(TMTpro); K10(TMTpro)	5	Q71U36; Q9BQE3	P0DPH8; Q6PEY2; Q71U36; P68363; Q9BQE3	0	3	0.5197	0	1	1	542.002	1623.99	1623.99	0.17	9e-05	HCD (High Energy Collision Dissociation)	MS2	6.30041	102.2		13.318	91.5651	34286	010_2019_08_019_R_Wijeratne_021420_GH_F5.raw	F71.5	234.9	228.8	230.9	58.9	29.1	15.6	12.5	10.1	260.3	245.4	221.8	47.1	24.8	9	3.4	2.2		3.81	2	3.888e-05	6.028e-05
		FALSE	High	Sequest HT (A2)	Unambiguous	[K].dVNAAIATIk.[T]	N-Term(TMTpro); K10(TMTpro)	5	Q71U36; Q9BQE3	P0DPH8; Q6PEY2; Q71U36; P68363; Q9BQE3	0	3	0.523	0	1	1	542.003	1623.99	1623.99	0.29	0.00016	HCD (High Energy Collision Dissociation)	MS2	37.6644	95.9		86	92.3237	35060	010_2019_08_019_R_Wijeratne_021420_GH_F4.raw	F71.4	201.4	209.5	232.1	62.8	29.7	19.2	14.2	14.9	226.8	213.8	192	53.9	33.8	13.8	9.2	8		3.48	2	3.888e-05	6.63e-05
		FALSE	High	Sequest HT (A2)	Unambiguous	[K].dVNAAIATIk.[T]	N-Term(TMTpro); K10(TMTpro)	5	Q71U36; Q9BQE3	P0DPH8; Q6PEY2; Q71U36; P68363; Q9BQE3	0	2	0.5	0	1	1	812.5	1623.99	1623.99	-0.5	-0.0004	HCD (High Energy Collision Dissociation)	MS2	21.3878	237.4	-50	87	103.488	56053	2020_10_137_Wijeratne_CETSA-UPR-480TechRep_EF_F1-7.raw	F66.7	566.4	600.7	530.3	133.6	104.1	48.6	35.4	28.4	590.7	530.9	373.3	120.9	69	33.1	14.8	18.2		3.36	2	3.888e-05	6.651e-05
		FALSE	High	Sequest HT (A2)	Unambiguous	[K].dVNAAIATIk.[T]	N-Term(TMTpro); K10(TMTpro)	5	Q71U36; Q9BQE3	P0DPH8; Q6PEY2; Q71U36; P68363; Q9BQE3	0	3	0.4897	0	1	1	542.003	1624	1623.99	1.89	0.00103	HCD (High Energy Collision Dissociation)	MS2	8.23708	119.9		7.754	89.3429	34213	010_2019_08_019_R_Wijeratne_021420_CD_F5.raw	F65.5	293.2	280.9	286.7	63.7	40.9	12.7	14.4	11.3	313.6	284.3	226.3	53	25.7	11.8				3.39	2	4.171e-05	6.713e-05
		FALSE	High	Sequest HT (A2)	Unambiguous	[K].dVNAAIATIk.[T]	N-Term(TMTpro); K10(TMTpro)	5	Q71U36; Q9BQE3	P0DPH8; Q6PEY2; Q71U36; P68363; Q9BQE3	0	3	0.4749	0	1	1	542.004	1624	1623.99	3.24	0.00175	HCD (High Energy Collision Dissociation)	MS2	16.8509	171.3		77.523	89.4441	33475	010_2019_08_019_R_Wijeratne_021420_EF_F6.raw	F70.6	316.7	335.6	321	111.2	98.9	42.3	42.9	32.1	380.2	336.2	348.1	161.2	95.1	56.8	28.8	32.9		3.39	2	4.171e-05	7.166e-05
		FALSE	High	Sequest HT (A2)	Unambiguous	[K].dVNAAIATIk.[T]	N-Term(TMTpro); K10(TMTpro)	5	Q71U36; Q9BQE3	P0DPH8; Q6PEY2; Q71U36; P68363; Q9BQE3	0	2	0.4864	0	1	1	812.5	1623.99	1623.99	0.06	5e-05	HCD (High Energy Collision Dissociation)	MS2	7.56051	96.4		6.247	87.4008	32622	010_2019_08_019_R_Wijeratne_021420_EF_F6.raw	F70.6	210.5	209.6	188.9	47.7	32.7	11.5	14.5	10.5	231.9	215.4	227.3	73.7	34.9	15.4	10.4	8.1		2.57	2	4.171e-05	6.818e-05
		FALSE	High	Sequest HT (A2)	Unambiguous	[K].dVNAAIATIk.[T]	N-Term(TMTpro); K10(TMTpro)	5	Q71U36; Q9BQE3	P0DPH8; Q6PEY2; Q71U36; P68363; Q9BQE3	0	3	0.4683	0	1	1	542.002	1623.99	1623.99	-0.37	-0.0002	HCD (High Energy Collision Dissociation)	MS2	7.64355	156.6		7.67	89.7716	32389	010_2019_08_019_R_Wijeratne_021420_AB_F7.raw	F64.7	425.2	352.4	292.2	73	44	21	16.7	10.4	417.6	389.1	328.8	77.1	39	13.1	2.9	3.6		3.31	2	4.171e-05	7.329e-05
		FALSE	High	Sequest HT (A2)	Unambiguous	[K].dVNAAIATIk.[T]	N-Term(TMTpro); K10(TMTpro)	5	Q71U36; Q9BQE3	P0DPH8; Q6PEY2; Q71U36; P68363; Q9BQE3	0	2	0.4153	0	1	1	812.503	1624	1623.99	3.54	0.00288	HCD (High Energy Collision Dissociation)	MS2	30.9589	195.4		86	90.7892	32795	010_2019_08_019_R_Wijeratne_021420_AB_F7.raw	F64.7	405.8	357	325.4	148.7	84.7	77.2	57.4	43.8	415.7	402.9	355.1	162.8	113.1	81.6	56.5	38.6		3.01	2	4.171e-05	7.105e-05
		FALSE	High	Sequest HT (A2)	Unambiguous	[K].dVNAAIATIk.[T]	N-Term(TMTpro); K10(TMTpro)	5	Q71U36; Q9BQE3	P0DPH8; Q6PEY2; Q71U36; P68363; Q9BQE3	0	3	0.4785	0	1	1	542.002	1623.99	1623.99	-0.33	-0.00018	HCD (High Energy Collision Dissociation)	MS2	44.1645	83		86	89.3884	32930	010_2019_08_019_R_Wijeratne_021420_GH_F6.raw	F71.6	143.2	164	158.2	65.8	36.7	24.4	27.9	14.1	175.7	194.6	163.7	70	45.2	20.7	11.8	12.6		3.49	2	4.171e-05	7.365e-05
		FALSE	High	Sequest HT (A2)	Unambiguous	[K].dVNAAIATIk.[T]	N-Term(TMTpro); K10(TMTpro)	5	Q71U36; Q9BQE3	P0DPH8; Q6PEY2; Q71U36; P68363; Q9BQE3	0	2	0.4657	0	1	1	812.499	1623.99	1623.99	-0.52	-0.00042	HCD (High Energy Collision Dissociation)	MS2	0	123.6		5.166	89.5544	32455	010_2019_08_019_R_Wijeratne_021420_GH_F7.raw	F71.7	289.4	282.2	290.1	58.3	31	11.2	11.2		323.8	318.9	263.9	51	30.4	7.8	4.3	4.5		3.5	2	4.171e-05	7.06e-05
		FALSE	High	Sequest HT (A2)	Unambiguous	[K].dVNAAIATIk.[T]	N-Term(TMTpro); K10(TMTpro)	5	Q71U36; Q9BQE3	P0DPH8; Q6PEY2; Q71U36; P68363; Q9BQE3	0	3	0.5017	0	1	1	542.002	1623.99	1623.99	0.12	7e-05	HCD (High Energy Collision Dissociation)	MS2	9.59362	144.9		11.165	90.1028	34196	010_2019_08_019_R_Wijeratne_021420_EF_F5.raw	F70.5	324.4	308.5	300.2	75.6	42.4	18.4	17.2	11.1	361.5	327.8	352	105	42.8	19.5	5	6.3		2.87	2	4.171e-05	6.935e-05
		FALSE	High	Sequest HT (A2)	Unambiguous	[K].dVNAAIATIk.[T]	N-Term(TMTpro); K10(TMTpro)	5	Q71U36; Q9BQE3	P0DPH8; Q6PEY2; Q71U36; P68363; Q9BQE3	0	2	0.3561	0	1	1	812.5	1623.99	1623.99	0.54	0.00044	HCD (High Energy Collision Dissociation)	MS2	0	159.9		86	93.3559	34002	010_2019_08_019_R_Wijeratne_021420_GH_F7.raw	F71.7	305.3	307.4	319.1	125.4	80.9	60.1	58.9	34.4	334.1	318.7	290.2	128.1	89.5	38.4	33.5	34.9		2.64	2	4.171e-05	7.344e-05
		FALSE	High	Sequest HT (A2)	Unambiguous	[K].dVNAAIATIk.[T]	N-Term(TMTpro); K10(TMTpro)	5	Q71U36; Q9BQE3	P0DPH8; Q6PEY2; Q71U36; P68363; Q9BQE3	0	2	0.5204	0	1	1	812.5	1623.99	1623.99	-0.25	-0.0002	HCD (High Energy Collision Dissociation)	MS2	0	316.6	-50	87	105.824	56878	2020_10_137_Wijeratne_CETSA-UPR-480TechRep_AB_F1-7.raw	F67.7	905	797	516.6	139.1	80.3	51.9	35	28.6	843.9	819.3	551.4	130.9	79.2	52	20.4	14.3		2.94	2	4.276e-05	7.943e-05
		FALSE	High	Sequest HT (A2)	Unambiguous	[K].dVNAAIATIk.[T]	N-Term(TMTpro); K10(TMTpro)	5	Q71U36; Q9BQE3	P0DPH8; Q6PEY2; Q71U36; P68363; Q9BQE3	0	2	0.4867	0	1	1	812.495	1623.98	1623.99	-5.92	-0.0048	HCD (High Energy Collision Dissociation)	MS2	38.7474	230.7	-50	87	104.01	56446	2020_10_137_Wijeratne_CETSA-UPR-480TechRep_EF_F1-5.raw	F66.5	532	520.8	454.9	149.5	130.4	65.8	59.6	55.3	527.5	478.5	349.9	130.2	88.8	60.2	42	45.9		3.39	2	4.276e-05	7.954e-05
		FALSE	High	Sequest HT (A2)	Unambiguous	[K].dVNAAIATIk.[T]	N-Term(TMTpro); K10(TMTpro)	5	Q71U36; Q9BQE3	P0DPH8; Q6PEY2; Q71U36; P68363; Q9BQE3	0	3	0.4894	0	1	1	542.002	1623.99	1623.99	0.01	1e-05	HCD (High Energy Collision Dissociation)	MS2	5.9396	129.7		6.234	90.3982	33336	010_2019_08_019_R_Wijeratne_021420_GH_F6.raw	F71.6	300.1	299.2	309.7	69.7	29.9	14.2	12.4	11.5	329.1	323.4	275.2	56	31.1	10.9	2.8			4.25	2	4.276e-05	8.69e-05
		FALSE	High	Sequest HT (A2)	Unambiguous	[K].dVNAAIATIk.[T]	N-Term(TMTpro); K10(TMTpro)	5	Q71U36; Q9BQE3	P0DPH8; Q6PEY2; Q71U36; P68363; Q9BQE3	0	2	0.4359	0	1	1	812.501	1624	1623.99	1.54	0.00125	HCD (High Energy Collision Dissociation)	MS2	0	256.2		86	88.3306	33786	010_2019_08_019_R_Wijeratne_021420_CD_F5.raw	F65.5	524.3	527.6	512.6	198.5	159.4	78.9	75.1	55.7	581.4	513.2	445.8	152.5	118.9	63.3	47.6	44.6		2.73	2	4.276e-05	8.288e-05
		FALSE	High	Sequest HT (A2)	Unambiguous	[K].dVNAAIATIk.[T]	N-Term(TMTpro); K10(TMTpro)	5	Q71U36; Q9BQE3	P0DPH8; Q6PEY2; Q71U36; P68363; Q9BQE3	0	2	0.4433	0	1	1	812.498	1623.99	1623.99	-2.01	-0.00163	HCD (High Energy Collision Dissociation)	MS2	39.308	52.5	-50	87	105.724	57239	2020_10_137_Wijeratne_CETSA-UPR-480TechRep_CD_F1-4.raw	F68.4	96.7	94.2	92.2	35.3	25.1	14.9	12.1	12.2	116.1	107.6	102.6	61.4	26	16.5	14.4	13.4		1.94	2	4.976e-05	9.205e-05
		FALSE	High	Sequest HT (A2)	Unambiguous	[K].dVNAAIATIk.[T]	N-Term(TMTpro); K10(TMTpro)	5	Q71U36; Q9BQE3	P0DPH8; Q6PEY2; Q71U36; P68363; Q9BQE3	0	2	0.3993	0	1	1	812.501	1624	1623.99	1.55	0.00125	HCD (High Energy Collision Dissociation)	MS2	39.751	172.6		86	88.7979	32511	010_2019_08_019_R_Wijeratne_021420_CD_F7.raw	F65.7	309.3	318.3	334.5	146.5	125.6	87.2	60.5	61	339.3	315.5	271.8	129.1	93.9	64.6	45.5	58.9		2.83	2	5.169e-05	9.863e-05
		FALSE	High	Sequest HT (A2)	Unambiguous	[K].dVNAAIATIk.[T]	N-Term(TMTpro); K10(TMTpro)	5	Q71U36; Q9BQE3	P0DPH8; Q6PEY2; Q71U36; P68363; Q9BQE3	0	3	0.4417	0	1	1	542.002	1623.99	1623.99	-0.79	-0.00043	HCD (High Energy Collision Dissociation)	MS2	10.2073	66.6		2.622	87.4153	31940	010_2019_08_019_R_Wijeratne_021420_CD_F7.raw	F65.7	157.7	148.4	162.9	33.1	24.3	4.1	7.9	6.9	180.7	166.8	121.9	26.1	17.3	7.9				3.26	2	5.169e-05	0.0001029
		FALSE	High	Sequest HT (A2)	Unambiguous	[K].dVNAAIATIk.[T]	N-Term(TMTpro); K10(TMTpro)	5	Q71U36; Q9BQE3	P0DPH8; Q6PEY2; Q71U36; P68363; Q9BQE3	0	2	0.4463	0	1	1	812.507	1624.01	1623.99	9.06	0.00736	HCD (High Energy Collision Dissociation)	MS2	43.0067	269.9	-50	87	9.9518	3602	2020_10_137_Wijeratne_CETSA-UPR-480TechRep_EF_F1-7.raw	F66.7	556.2	562.7	582.1	186.3	169.5	75	61.5	51.3	617.5	563.9	460.4	185.6	105	64.6	31.3	44.8		3.07	2	5.169e-05	9.481e-05
		FALSE	High	Sequest HT (A2)	Unambiguous	[K].dVNAAIATIk.[T]	N-Term(TMTpro); K10(TMTpro)	5	Q71U36; Q9BQE3	P0DPH8; Q6PEY2; Q71U36; P68363; Q9BQE3	0	3	0.6057	0	1	1	542	1623.99	1623.99	-3.89	-0.00211	HCD (High Energy Collision Dissociation)	MS2	45.2725	91.8	-50	87	104.928	56359	2020_10_137_Wijeratne_CETSA-UPR-480TechRep_GH_F1-7.raw	F69.9	192.2	198.5	194.8	64.8	38.2	23.9	21.9	14.2	208.8	205.7	174	56.1	35.9	19.9	13.8	5.4		3.17	2	5.434e-05	0.0001057
		FALSE	High	Sequest HT (A2)	Unambiguous	[K].dVNAAIATIk.[T]	N-Term(TMTpro); K10(TMTpro)	5	Q71U36; Q9BQE3	P0DPH8; Q6PEY2; Q71U36; P68363; Q9BQE3	0	3	0.5291	0	1	1	542.002	1623.99	1623.99	0.11	6e-05	HCD (High Energy Collision Dissociation)	MS2	8.97818	88.6		1.698	89.1678	33344	010_2019_08_019_R_Wijeratne_021420_CD_F6.raw	F65.6	219.9	212.7	213.5	46.7	27.1	8.7	10.9	7	224.8	207.9	174.5	39.5	16.9	7.2				3.44	2	5.434e-05	0.000109
		FALSE	High	Sequest HT (A2)	Unambiguous	[K].dVNAAIATIk.[T]	N-Term(TMTpro); K10(TMTpro)	5	Q71U36; Q9BQE3	P0DPH8; Q6PEY2; Q71U36; P68363; Q9BQE3	0	2	0.4214	0	1	1	812.501	1623.99	1623.99	1.33	0.00108	HCD (High Energy Collision Dissociation)	MS2	0	197.8		3.455	90.0415	33189	010_2019_08_019_R_Wijeratne_021420_AB_F6.raw	F64.6	558	457.4	362.5	66.4	32.1	17.7	18.1		557.3	530.5	411.8	82.5	46.5	15.7	5	2.6		3.37	2	5.434e-05	0.0001057
		FALSE	High	Sequest HT (A2)	Unambiguous	[K].dVNAAIATIk.[T]	N-Term(TMTpro); K10(TMTpro)	5	Q71U36; Q9BQE3	P0DPH8; Q6PEY2; Q71U36; P68363; Q9BQE3	0	2	0.4739	0	1	1	812.501	1623.99	1623.99	1.25	0.00102	HCD (High Energy Collision Dissociation)	MS2	0	270.4		86	88.9324	31917	010_2019_08_019_R_Wijeratne_021420_EF_F7.raw	F70.7	548.3	535	528.8	146.8	126.1	67.6	62.3	41.3	589	568.3	585.1	241.8	117.9	74.6	43.9	49.2		2.87	2	5.743e-05	0.000113
		FALSE	High	Sequest HT (A2)	Unambiguous	[K].dVNAAIATIk.[T]	N-Term(TMTpro); K10(TMTpro)	5	Q71U36; Q9BQE3	P0DPH8; Q6PEY2; Q71U36; P68363; Q9BQE3	0	2	0.4576	0	1	1	812.5	1623.99	1623.99	0.5	0.00041	HCD (High Energy Collision Dissociation)	MS2	12.1655	424		48.097	88.2756	32120	010_2019_08_019_R_Wijeratne_021420_AB_F8.raw	F64.8	1105.6	945.1	699.4	210.2	116.4	82.4	55.9	54.9	1064.2	1070	819.6	232.2	135.8	101.8	47.6	42.4		2.95	2	5.743e-05	0.0001115
		FALSE	High	Sequest HT (A2)	Unambiguous	[K].dVNAAIATIk.[T]	N-Term(TMTpro); K10(TMTpro)	5	Q71U36; Q9BQE3	P0DPH8; Q6PEY2; Q71U36; P68363; Q9BQE3	0	3	0.4985	0	1	1	542.002	1623.99	1623.99	-1.29	-0.0007	HCD (High Energy Collision Dissociation)	MS2	49.771	49.9		86	91.2934	34640	010_2019_08_019_R_Wijeratne_021420_GH_F4.raw	F71.4	96	105	106	46.8	25.7	14.6	12.2	7.8	99.5	100.8	87.5	33.8	26.2	22.4	7.3	6.7		3.33	2	5.743e-05	0.0001131
		FALSE	High	Sequest HT (A2)	Unambiguous	[K].dVNAAIATIk.[T]	N-Term(TMTpro); K10(TMTpro)	5	Q71U36; Q9BQE3	P0DPH8; Q6PEY2; Q71U36; P68363; Q9BQE3	0	2	0.437	0	1	1	812.5	1623.99	1623.99	0.07	6e-05	HCD (High Energy Collision Dissociation)	MS2	2.4535	707.3		32.34	90.7905	34539	010_2019_08_019_R_Wijeratne_021420_AB_F5.raw	F64.5	1959.6	1611.8	1270.6	278.4	136.3	86.5	62.3	60.8	2032.4	1833.4	1403.2	303.5	167.3	68.1	22.2	20.3		3.41	2	6.075e-05	0.0001139
		FALSE	High	Sequest HT (A2)	Unambiguous	[K].dVNAAIATIk.[T]	N-Term(TMTpro); K10(TMTpro)	5	Q71U36; Q9BQE3	P0DPH8; Q6PEY2; Q71U36; P68363; Q9BQE3	0	3	0.5744	0	1	1	542.002	1623.99	1623.99	-0.66	-0.00036	HCD (High Energy Collision Dissociation)	MS2	11.9625	64.6	-50	34.753	105.905	56966	2020_10_137_Wijeratne_CETSA-UPR-480TechRep_CD_F1-5.raw	F68.5	144.8	139.5	122.6	32.2	27.6	10.4	8.1	8.2	163.6	143.6	145.5	46.6	20.7	12.4	4.5	3.5		2.89	2	6.322e-05	0.000119
		FALSE	High	Sequest HT (A2)	Unambiguous	[K].dVNAAIATIk.[T]	N-Term(TMTpro); K10(TMTpro)	5	Q71U36; Q9BQE3	P0DPH8; Q6PEY2; Q71U36; P68363; Q9BQE3	0	2	0.4818	0	1	1	812.5	1623.99	1623.99	0.21	0.00017	HCD (High Energy Collision Dissociation)	MS2	0	213.5		5.856	88.4188	33050	010_2019_08_019_R_Wijeratne_021420_EF_F6.raw	F70.6	484.5	470.7	445.6	90.5	53.1	21.7	23.7		569.9	496.5	525.2	147.2	52.5	25.2	4.4	5.2		3.03	2	6.322e-05	0.00012
		FALSE	High	Sequest HT (A2)	Unambiguous	[K].dVNAAIATIk.[T]	N-Term(TMTpro); K10(TMTpro)	5	Q71U36; Q9BQE3	P0DPH8; Q6PEY2; Q71U36; P68363; Q9BQE3	0	3	0.5257	0	1	1	542.003	1623.99	1623.99	0.74	0.0004	HCD (High Energy Collision Dissociation)	MS2	5.37852	76.3		86	90.5408	33868	010_2019_08_019_R_Wijeratne_021420_GH_F5.raw	F71.5	157.4	154.6	159.2	50.5	33.4	19.4	17.2	11.4	177.6	171.3	160.5	49.8	25.6	13.9	9.4	9.1		3.69	2	6.322e-05	0.0001216
		FALSE	High	Sequest HT (A2)	Unambiguous	[K].dVNAAIATIk.[T]	N-Term(TMTpro); K10(TMTpro)	5	Q71U36; Q9BQE3	P0DPH8; Q6PEY2; Q71U36; P68363; Q9BQE3	0	3	0.4959	0	1	1	542.002	1623.99	1623.99	-0.08	-4e-05	HCD (High Energy Collision Dissociation)	MS2	19.6043	115.4		4.835	87.8629	31888	010_2019_08_019_R_Wijeratne_021420_GH_F8.raw	F71.8	253.6	241.6	246.6	68.5	45.2	26.6	24.5	18.4	275.9	274.6	241	57.8	37.2	15.3	11.9	6.9		3.69	2	6.322e-05	0.0001213
		FALSE	High	Sequest HT (A2)	Unambiguous	[K].dVNAAIATIk.[T]	N-Term(TMTpro); K10(TMTpro)	5	Q71U36; Q9BQE3	P0DPH8; Q6PEY2; Q71U36; P68363; Q9BQE3	0	3	0.6108	0	1	1	542.002	1623.99	1623.99	0.1	5e-05	HCD (High Energy Collision Dissociation)	MS2	43.5323	129.6	-50	77.812	103.939	57095	2020_10_137_Wijeratne_CETSA-UPR-480TechRep_EF_F1-8.raw	F66.8	252.2	258	229.3	96.1	90.7	55.7	50.5	47.3	266	248.9	201.9	83	72.8	46.6	34	40.2		3.34	2	6.383e-05	0.0001327
		FALSE	High	Sequest HT (A2)	Unambiguous	[K].dVNAAIATIk.[T]	N-Term(TMTpro); K10(TMTpro)	5	Q71U36; Q9BQE3	P0DPH8; Q6PEY2; Q71U36; P68363; Q9BQE3	0	2	0.4849	0	1	1	812.501	1624	1623.99	1.56	0.00126	HCD (High Energy Collision Dissociation)	MS2	2.27251	691.6		86	87.5105	31890	010_2019_08_019_R_Wijeratne_021420_CD_F8.raw	F65.8	1633.4	1626.2	1509	355.3	265	131.9	91.7	76.2	1819.9	1644.7	1219.5	315	200.9	87.4	47.3	42.8		2.99	2	6.383e-05	0.0001435
		FALSE	High	Sequest HT (A2)	Unambiguous	[K].dVNAAIATIk.[T]	N-Term(TMTpro); K10(TMTpro)	5	Q71U36; Q9BQE3	P0DPH8; Q6PEY2; Q71U36; P68363; Q9BQE3	0	2	0.4225	0	1	1	812.5	1623.99	1623.99	0.18	0.00015	HCD (High Energy Collision Dissociation)	MS2	0	79.4	-50	87	105.67	57168	2020_10_137_Wijeratne_CETSA-UPR-480TechRep_CD_F1-6.raw	F68.6	139	131.3	132.9	61.9	56.2	34.2	32.1	24.8	138.4	133.6	161.7	84.8	50.2	33.4	25.4	29.9		2.13	2	6.383e-05	0.0001441
		FALSE	High	Sequest HT (A2)	Unambiguous	[K].dVNAAIATIk.[T]	N-Term(TMTpro); K10(TMTpro)	5	Q71U36; Q9BQE3	P0DPH8; Q6PEY2; Q71U36; P68363; Q9BQE3	0	2	0.3535	0	1	1	812.5	1623.99	1623.99	0.51	0.00041	HCD (High Energy Collision Dissociation)	MS2	0	137		86	90.1831	34843	010_2019_08_019_R_Wijeratne_021420_CD_F4.raw	F65.4	238.3	228	276.5	122.4	108.7	70.5	57.2	56.4	252.9	238.2	225.6	112.3	83.6	45.9	37.6	37.7		2.15	2	6.383e-05	0.0001523
		FALSE	High	Sequest HT (A2)	Unambiguous	[K].dVNAAIATIk.[T]	N-Term(TMTpro); K10(TMTpro)	5	Q71U36; Q9BQE3	P0DPH8; Q6PEY2; Q71U36; P68363; Q9BQE3	0	3	0.5743	0	1	1	542.003	1623.99	1623.99	0.64	0.00035	HCD (High Energy Collision Dissociation)	MS2	32.8157	132.4	-50	82.801	105.876	57584	2020_10_137_Wijeratne_CETSA-UPR-480TechRep_AB_F1-8.raw	F67.8	352.2	287	239	67.1	42.2	22.6	23.5	18.1	347.1	322.4	241.3	69.7	44.7	22.7	9.5	9.4		2.96	2	6.555e-05	0.0001715
		FALSE	High	Sequest HT (A2)	Unambiguous	[K].dVNAAIATIk.[T]	N-Term(TMTpro); K10(TMTpro)	5	Q71U36; Q9BQE3	P0DPH8; Q6PEY2; Q71U36; P68363; Q9BQE3	0	3	0.5949	0	1	1	542.002	1623.99	1623.99	0.18	0.0001	HCD (High Energy Collision Dissociation)	MS2	61.2129	111.4	-50	81.951	104.197	56509	2020_10_137_Wijeratne_CETSA-UPR-480TechRep_EF_F1-4.raw	F66.4	249.7	239.8	241	78.1	66.4	39.7	19	16.3	252.3	233.9	188.3	69.9	45.3	23.9	9.1	9.3		3.11	2	6.555e-05	0.0001633
		FALSE	High	Sequest HT (A2)	Unambiguous	[K].dVNAAIATIk.[T]	N-Term(TMTpro); K10(TMTpro)	5	Q71U36; Q9BQE3	P0DPH8; Q6PEY2; Q71U36; P68363; Q9BQE3	0	3	0.513	0	1	1	542.002	1623.99	1623.99	-0.41	-0.00022	HCD (High Energy Collision Dissociation)	MS2	21.3833	64		86	92.5819	34685	010_2019_08_019_R_Wijeratne_021420_GH_F5.raw	F71.5	132.2	139.3	136.8	49.3	26.5	18.8	23.1	13	141.4	124	117.2	41.8	25	13.4	10.9	11.4		3.45	2	6.555e-05	0.0001658
		FALSE	High	Sequest HT (A2)	Unambiguous	[K].dVNAAIATIk.[T]	N-Term(TMTpro); K10(TMTpro)	5	Q71U36; Q9BQE3	P0DPH8; Q6PEY2; Q71U36; P68363; Q9BQE3	0	3	0.5782	0	1	1	542.001	1623.99	1623.99	-1.73	-0.00093	HCD (High Energy Collision Dissociation)	MS2	38.4954	92.5	-50	87	105.701	57104	2020_10_137_Wijeratne_CETSA-UPR-480TechRep_GH_F1-6b.raw	F69.8	202.8	218.2	194.9	58.8	32.2	21.6	19.1	9.7	224.5	210.7	173	50.9	33.2	18.3	6.2	5.2		2.94	2	6.654e-05	0.0001854
		FALSE	High	Sequest HT (A2)	Unambiguous	[K].dVNAAIATIk.[T]	N-Term(TMTpro); K10(TMTpro)	5	Q71U36; Q9BQE3	P0DPH8; Q6PEY2; Q71U36; P68363; Q9BQE3	0	3	0.5782	0	1	1	542.001	1623.99	1623.99	-3.39	-0.00184	HCD (High Energy Collision Dissociation)	MS2	73.6604	119.3	-50	87	104.572	56551	2020_10_137_Wijeratne_CETSA-UPR-480TechRep_CD_F1-6.raw	F68.6	233.4	255.8	208.3	70.4	56.2	33	35.9	14.4	276.3	253.1	258.5	100	54.3	33.3	17.5	8.4		2.75	2	6.654e-05	0.0001776
		FALSE	High	Sequest HT (A2)	Unambiguous	[K].dVNAAIATIk.[T]	N-Term(TMTpro); K10(TMTpro)	5	Q71U36; Q9BQE3	P0DPH8; Q6PEY2; Q71U36; P68363; Q9BQE3	0	3	0.5623	0	1	1	542.002	1623.99	1623.99	-1.15	-0.00062	HCD (High Energy Collision Dissociation)	MS2	72.3847	120.1	-50	87	103.83	57330	2020_10_137_Wijeratne_CETSA-UPR-480TechRep_CD_F1-8.raw	F68.8	214.8	210.8	221	69.3	63	46.3	48.6	41.4	241.1	235.1	222.2	105.8	66.3	53.3	39.9	43		2.97	2	6.825e-05	0.0002004
		FALSE	High	Sequest HT (A2)	Unambiguous	[K].dVNAAIATIk.[T]	N-Term(TMTpro); K10(TMTpro)	5	Q71U36; Q9BQE3	P0DPH8; Q6PEY2; Q71U36; P68363; Q9BQE3	0	3	0.3986	0	1	1	542.003	1624	1623.99	2.06	0.00112	HCD (High Energy Collision Dissociation)	MS2	74.3898	79.1		86	93.8904	34752	010_2019_08_019_R_Wijeratne_021420_GH_F6.raw	F71.6	136.2	156.7	177.2	63.9	38.1	22.6	21.4	12.7	180.6	161.9	149	64.5	41	12.9	13.6	13.4		2.91	2	7.082e-05	0.0002146
		FALSE	High	Sequest HT (A2)	Unambiguous	[K].dVNAAIATIk.[T]	N-Term(TMTpro); K10(TMTpro)	5	Q71U36; Q9BQE3	P0DPH8; Q6PEY2; Q71U36; P68363; Q9BQE3	0	3	0.5148	0	1	1	542.002	1623.99	1623.99	-0.56	-0.0003	HCD (High Energy Collision Dissociation)	MS2	11.5775	167.3		86	93.1242	33906	010_2019_08_019_R_Wijeratne_021420_GH_F7.raw	F71.7	314.7	345	361.2	153	82.5	50.8	44.6	34.9	324.7	349.8	320.9	135.9	75.8	34.8	26.2	21.4		3.38	2	7.204e-05	0.0002224
		FALSE	High	Sequest HT (A2)	Unambiguous	[K].dVNAAIATIk.[T]	N-Term(TMTpro); K10(TMTpro)	5	Q71U36; Q9BQE3	P0DPH8; Q6PEY2; Q71U36; P68363; Q9BQE3	0	2	0.4089	0	1	1	812.501	1624	1623.99	1.8	0.00146	HCD (High Energy Collision Dissociation)	MS2	0.656686	848.6		17.513	87.8454	31469	010_2019_08_019_R_Wijeratne_021420_EF_F7.raw	F70.7	1936.3	1891.8	1785.1	361	209.4	75.4	76.6		2220.6	2023.4	2047	583.6	238.5	88.2	23.2	17.2		2.69	2	7.64e-05	0.0002609
		FALSE	High	Sequest HT (A2)	Unambiguous	[K].dVNAAIATIk.[T]	N-Term(TMTpro); K10(TMTpro)	5	Q71U36; Q9BQE3	P0DPH8; Q6PEY2; Q71U36; P68363; Q9BQE3	0	3	0.4771	0	1	1	542.003	1624	1623.99	1.77	0.00096	HCD (High Energy Collision Dissociation)	MS2	29.3912	141.9		60.063	91.2222	35283	010_2019_08_019_R_Wijeratne_021420_CD_F4.raw	F65.4	294	304.9	345.3	95.7	65.3	28.1	23.8	23.9	349.8	281.4	266.5	78.3	53.9	27.8	16.5	14.8		3.27	2	7.914e-05	0.0002643
		FALSE	High	Sequest HT (A2)	Unambiguous	[K].dVNAAIATIk.[T]	N-Term(TMTpro); K10(TMTpro)	5	Q71U36; Q9BQE3	P0DPH8; Q6PEY2; Q71U36; P68363; Q9BQE3	0	3	0.4942	0	1	1	542.002	1623.99	1623.99	0	0	HCD (High Energy Collision Dissociation)	MS2	16.4223	279.6		50.29	88.1623	32924	010_2019_08_019_R_Wijeratne_021420_CD_F6.raw	F65.6	410.4	426.1	412.9	264.5	250.5	213.3	183.1	171.8	461	426.3	372.2	236.7	204.6	154.2	130.1	156.4		3.44	2	8.052e-05	0.0003334
		FALSE	High	Sequest HT (A2)	Unambiguous	[K].dVNAAIATIk.[T]	N-Term(TMTpro); K10(TMTpro)	5	Q71U36; Q9BQE3	P0DPH8; Q6PEY2; Q71U36; P68363; Q9BQE3	0	3	0.5	0	1	1	542.002	1623.99	1623.99	-0.92	-0.0005	HCD (High Energy Collision Dissociation)	MS2	32.118	398.7		55.091	86.7884	31025	010_2019_08_019_R_Wijeratne_021420_EF_F7.raw	F70.7	593.4	545.5	615.9	323.9	297.3	244.4	300.3	246.4	621.7	570.6	610	387.4	302.1	264.2	211.7	244.3		3	2	8.052e-05	0.0002965
		FALSE	High	Sequest HT (A2)	Unambiguous	[K].dVNAAIATIk.[T]	N-Term(TMTpro); K10(TMTpro)	5	Q71U36; Q9BQE3	P0DPH8; Q6PEY2; Q71U36; P68363; Q9BQE3	0	3	0.5147	0	1	1	542.002	1623.99	1623.99	-1.47	-0.0008	HCD (High Energy Collision Dissociation)	MS2	0	53.2		14.164	90.5699	32858	010_2019_08_019_R_Wijeratne_021420_GH_F7.raw	F71.7	105.6	108.2	111.5	37.4	24.1	17.8	18.2	10.9	130.3	106.7	98.3	36.9	16.3	10	9.2	9.3		3.75	2	8.052e-05	0.0003098
		FALSE	High	Sequest HT (A2)	Unambiguous	[K].dVNAAIATIk.[T]	N-Term(TMTpro); K10(TMTpro)	5	Q71U36; Q9BQE3	P0DPH8; Q6PEY2; Q71U36; P68363; Q9BQE3	0	3	0.4091	0	1	1	542.003	1623.99	1623.99	1.43	0.00077	HCD (High Energy Collision Dissociation)	MS2	40.6968	192.3		86	89.0198	32758	010_2019_08_019_R_Wijeratne_021420_AB_F6.raw	F64.6	381.2	312.3	281.3	156.4	90.7	96	71.7	63.7	389	389.3	346.2	176.2	116.3	96	63.2	46.6		2.86	2	8.052e-05	0.000317
		FALSE	High	Sequest HT (A2)	Unambiguous	[K].dVNAAIATIk.[T]	N-Term(TMTpro); K10(TMTpro)	5	Q71U36; Q9BQE3	P0DPH8; Q6PEY2; Q71U36; P68363; Q9BQE3	0	3	0.5552	0	1	1	542.001	1623.99	1623.99	-2.49	-0.00135	HCD (High Energy Collision Dissociation)	MS2	59.6782	85.3	-50	42.749	106.264	57388	2020_10_137_Wijeratne_CETSA-UPR-480TechRep_AB_F1-5.raw	F67.5	229.2	207	145.1	43.7	26.4	17.6	16.5	11.8	215.9	199.5	156.1	45.3	27.7	15.1	4.3	2.8		2.9	2	8.052e-05	0.0002777
		FALSE	High	Sequest HT (A2)	Unambiguous	[K].dVNAAIATIk.[T]	N-Term(TMTpro); K10(TMTpro)	5	Q71U36; Q9BQE3	P0DPH8; Q6PEY2; Q71U36; P68363; Q9BQE3	0	3	0.4385	0	1	1	542.003	1623.99	1623.99	0.59	0.00032	HCD (High Energy Collision Dissociation)	MS2	60.7863	90.3		86	93.1628	34463	010_2019_08_019_R_Wijeratne_021420_GH_F6.raw	F71.6	155.2	160.3	205.7	89.1	44.4	26.5	27.2	20.6	198.1	177.8	159.3	86	44.2	22.3	15.2	13.3		3.17	2	8.052e-05	0.0003278
		FALSE	High	Sequest HT (A2)	Unambiguous	[K].dVNAAIATIk.[T]	N-Term(TMTpro); K10(TMTpro)	5	Q71U36; Q9BQE3	P0DPH8; Q6PEY2; Q71U36; P68363; Q9BQE3	0	3	0.4178	0	1	1	542.003	1623.99	1623.99	0.71	0.00039	HCD (High Energy Collision Dissociation)	MS2	52.3783	67		86	94.2271	34890	010_2019_08_019_R_Wijeratne_021420_GH_F6.raw	F71.6	122.4	134.6	141.3	54.8	35.4	20.1	27.4	13.5	149.9	132.3	121.3	48.9	33.8	17.1	10	9.9		3.04	2	8.68e-05	0.0003569
		FALSE	High	Sequest HT (A2)	Unambiguous	[K].dVNAAIATIk.[T]	N-Term(TMTpro); K10(TMTpro)	5	Q71U36; Q9BQE3	P0DPH8; Q6PEY2; Q71U36; P68363; Q9BQE3	0	2	0.2911	0	1	1	812.502	1624	1623.99	2.07	0.00168	HCD (High Energy Collision Dissociation)	MS2	66.7852	52.4	-50	87	106.325	57697	2020_10_137_Wijeratne_CETSA-UPR-480TechRep_GH_F1-5.raw	F69.6	82.7	90.1	95.7	47.4	27.1	25.4	26.3	21.1	98	89.7	90.9	42.3	34.4	23.8	22.3	21.8		1.58	2	9.409e-05	0.0004252
		FALSE	High	Sequest HT (A2)	Unambiguous	[K].dVNAAIATIk.[T]	N-Term(TMTpro); K10(TMTpro)	5	Q71U36; Q9BQE3	P0DPH8; Q6PEY2; Q71U36; P68363; Q9BQE3	0	3	0.5648	0	1	1	542.002	1623.99	1623.99	-1.39	-0.00075	HCD (High Energy Collision Dissociation)	MS2	63.5439	42.9	-50	87	105.396	57220	2020_10_137_Wijeratne_CETSA-UPR-480TechRep_EF_F1-3.raw	F66.3	80.8	79.6	87.4	31.8	27.1	20	11.2	16.5	91.3	76.1	81.2	27.5	20.2	14.6	8.5	12.6		2.16	2	9.409e-05	0.0004389
		FALSE	High	Sequest HT (A2)	Unambiguous	[K].dVNAAIATIk.[T]	N-Term(TMTpro); K10(TMTpro)	5	Q71U36; Q9BQE3	P0DPH8; Q6PEY2; Q71U36; P68363; Q9BQE3	0	3	0.5187	0	1	1	542.003	1623.99	1623.99	0.53	0.00028	HCD (High Energy Collision Dissociation)	MS2	20.9472	33.9	-50	87	123.792	66892	2020_10_137_Wijeratne_CETSA-UPR-480TechRep_GH_F1-7.raw	F69.9	61.1	68.9	72	21.6	16.2	10.9	17	9.7	80.3	70.5	62.9	22	12.4	4	5.7	6.5		2.14	2	9.608e-05	0.0004498
		FALSE	High	Sequest HT (A2)	Unambiguous	[K].dVNAAIATIk.[T]	N-Term(TMTpro); K10(TMTpro)	5	Q71U36; Q9BQE3	P0DPH8; Q6PEY2; Q71U36; P68363; Q9BQE3	0	2	0.4353	0	1	1	812.501	1623.99	1623.99	1.15	0.00093	HCD (High Energy Collision Dissociation)	MS2	41.4294	172.3		86	90.6431	33962	010_2019_08_019_R_Wijeratne_021420_CD_F6.raw	F65.6	300.2	315.9	331.8	157.9	135.4	78.4	54.3	51.1	334.7	315.6	287.6	143.3	98.7	58.8	41.9	51.7		3.17	2	9.807e-05	0.0004685
		FALSE	High	Sequest HT (A2)	Unambiguous	[K].dVNAAIATIk.[T]	N-Term(TMTpro); K10(TMTpro)	5	Q71U36; Q9BQE3	P0DPH8; Q6PEY2; Q71U36; P68363; Q9BQE3	0	2	0.4231	0	1	1	812.5	1623.99	1623.99	0.34	0.00028	HCD (High Energy Collision Dissociation)	MS2	0	69.3	-50	87	105.193	56898	2020_10_137_Wijeratne_CETSA-UPR-480TechRep_EF_F1-6.raw	F66.6	114.6	120.2	125.5	65.6	49.8	47.4	29.3	25.5	119.4	120.5	113.7	55.6	41.9	30.6	19.1	29.7		2.08	2	0.0001141	0.0005798
		FALSE	High	Sequest HT (A2)	Unambiguous	[K].dVNAAIATIk.[T]	N-Term(TMTpro); K10(TMTpro)	5	Q71U36; Q9BQE3	P0DPH8; Q6PEY2; Q71U36; P68363; Q9BQE3	0	3	0.4655	0	1	1	542.003	1624	1623.99	2.1	0.00113	HCD (High Energy Collision Dissociation)	MS2	27.5977	141.9		86	89.7854	34112	010_2019_08_019_R_Wijeratne_021420_AB_F5.raw	F64.5	307.2	261.3	249.9	106.3	64.4	45.9	38.5	34	329.4	297.2	259	108.8	72	47.9	24.2	24.1		3.33	2	0.0001141	0.0005748
		FALSE	High	Sequest HT (A2)	Unambiguous	[K].dVNAAIATIk.[T]	N-Term(TMTpro); K10(TMTpro)	5	Q71U36; Q9BQE3	P0DPH8; Q6PEY2; Q71U36; P68363; Q9BQE3	0	3	0.3792	0	1	1	541.998	1623.98	1623.99	-7.6	-0.00411	HCD (High Energy Collision Dissociation)	MS2	57.7717	130.6		86	92.153	34640	010_2019_08_019_R_Wijeratne_021420_EF_F6.raw	F70.6	187.9	245.2	250.9	108.7	92.2	46.3	42.2	27.6	245.6	233.3	250.9	157	82.2	58.6	29.3	32.2		2.4	2	0.0001141	0.0006163
		FALSE	High	Sequest HT (A2)	Unambiguous	[K].dVNAAIATIk.[T]	N-Term(TMTpro); K10(TMTpro)	5	Q71U36; Q9BQE3	P0DPH8; Q6PEY2; Q71U36; P68363; Q9BQE3	0	3	0.4885	0	1	1	542.002	1623.99	1623.99	-0.53	-0.00029	HCD (High Energy Collision Dissociation)	MS2	49.745	20.1	-50	87	106.031	57410	2020_10_137_Wijeratne_CETSA-UPR-480TechRep_CD_F1-4.raw	F68.4	32.1	32.4	32.9	15.1	11.7	9	8.7	6.3	39.1	44.9	36.2	21.2	13.5	8.6	4.7	5.6		1.74	2	0.0001141	0.0006343
		FALSE	High	Sequest HT (A2)	Unambiguous	[K].dVNAAIATIk.[T]	N-Term(TMTpro); K10(TMTpro)	5	Q71U36; Q9BQE3	P0DPH8; Q6PEY2; Q71U36; P68363; Q9BQE3	0	3	0.4588	0	1	1	542.002	1623.99	1623.99	-1.2	-0.00065	HCD (High Energy Collision Dissociation)	MS2	42.2093	87.8		86	99.9924	36729	010_2019_08_019_R_Wijeratne_021420_GH_F7.raw	F71.7	146.4	149.2	177.8	81.4	54.2	39.4	48.4	33.6	149.7	157.2	139.1	81.3	52.4	27.4	35.1	31.7		2.79	2	0.0001141	0.0006628
		FALSE	High	Sequest HT (A2)	Unambiguous	[K].dVNAAIATIk.[T]	N-Term(TMTpro); K10(TMTpro)	5	Q71U36; Q9BQE3	P0DPH8; Q6PEY2; Q71U36; P68363; Q9BQE3	0	3	0.2923	0	1	1	542.002	1623.99	1623.99	0.08	4e-05	HCD (High Energy Collision Dissociation)	MS2	0	110.5		51.984	91.1083	34192	010_2019_08_019_R_Wijeratne_021420_EF_F6.raw	F70.6	181.4	206.1	203.4	98.2	68.2	33.7	21.9	12	222.8	192.9	241	146.8	80.5	35.9	13.2	10.1		2.84	2	0.0001215	0.000741
		FALSE	High	Sequest HT (A2)	Unambiguous	[K].dVNAAIATIk.[T]	N-Term(TMTpro); K10(TMTpro)	5	Q71U36; Q9BQE3	P0DPH8; Q6PEY2; Q71U36; P68363; Q9BQE3	0	3	0.4559	0	1	1	541.998	1623.98	1623.99	-8.56	-0.00464	HCD (High Energy Collision Dissociation)	MS2	60.6194	227.1		86	93.6759	34137	010_2019_08_019_R_Wijeratne_021420_GH_F7.raw	F71.7	425.9	444.6	487.4	211.6	126.8	79	66.6	39.9	439.9	460.5	407	184	122.6	54.9	46.8	36		2.72	2	0.0001451	0.0009047
		FALSE	High	Sequest HT (A2)	Unambiguous	[K].dVNAAIATIk.[T]	N-Term(TMTpro); K10(TMTpro)	5	Q71U36; Q9BQE3	P0DPH8; Q6PEY2; Q71U36; P68363; Q9BQE3	0	2	0.0209	0	1	1	812.497	1623.99	1623.99	-3.47	-0.00282	HCD (High Energy Collision Dissociation)	MS2	0	172.8		52.484	92.1634	33266	010_2019_08_019_R_Wijeratne_021420_EF_F7.raw	F70.7	266.6	276.4	296.9	130.8	156.8	75	56.8	44.5	316.2	296	345.8	198.8	120.3	79.9	53.1	50.2		1.91	2	0.0001546	0.0009765
		FALSE	High	Sequest HT (A2)	Unambiguous	[K].dVNAAIATIk.[T]	N-Term(TMTpro); K10(TMTpro)	5	Q71U36; Q9BQE3	P0DPH8; Q6PEY2; Q71U36; P68363; Q9BQE3	0	3	0.4754	0	1	1	542.002	1623.99	1623.99	-1.13	-0.00061	HCD (High Energy Collision Dissociation)	MS2	45.1948	97.7		6.995	86.3999	31509	010_2019_08_019_R_Wijeratne_021420_CD_F7.raw	F65.7	136.7	131.6	123.3	98.5	96.6	82.7	77.8	71.6	139.5	142.8	121.9	80.6	80.8	58.6	52.9	66.9		3.05	2	0.0001566	0.0009951
		FALSE	High	Sequest HT (A2)	Unambiguous	[K].dVNAAIATIk.[T]	N-Term(TMTpro); K10(TMTpro)	5	Q71U36; Q9BQE3	P0DPH8; Q6PEY2; Q71U36; P68363; Q9BQE3	0	3	0.4255	0	1	1	542.004	1624	1623.99	3.61	0.00196	HCD (High Energy Collision Dissociation)	MS2	28.9282	103		86	92.4174	35601	010_2019_08_019_R_Wijeratne_021420_AB_F4.raw	F64.4	235.4	187.4	189.2	66.1	42	33.7	25.1	21.5	247.5	225.4	192.7	75.9	45.1	30.7	17.1	13.8		3.29	2	0.0001569	0.001024
		FALSE	High	Sequest HT (A2)	Unambiguous	[K].dVNAAIATIk.[T]	N-Term(TMTpro); K10(TMTpro)	5	Q71U36; Q9BQE3	P0DPH8; Q6PEY2; Q71U36; P68363; Q9BQE3	0	3	0.4938	0	1	1	542	1623.99	1623.99	-3.67	-0.00199	HCD (High Energy Collision Dissociation)	MS2	73.8109	31.4	-50	87	108.833	58870	2020_10_137_Wijeratne_CETSA-UPR-480TechRep_AB_F1-3.raw	F67.3	66.1	53.5	50	25.5	12.1	13.9	15.1	11.2	68.4	56.4	60.6	27	10.9	14.5	9.4	7.5		1.62	2	0.0001854	0.001282
		FALSE	High	Sequest HT (A2)	Unambiguous	[K].dVNAAIATIk.[T]	N-Term(TMTpro); K10(TMTpro)	5	Q71U36; Q9BQE3	P0DPH8; Q6PEY2; Q71U36; P68363; Q9BQE3	0	3	0.5198	0	1	1	542.001	1623.99	1623.99	-2.63	-0.00142	HCD (High Energy Collision Dissociation)	MS2	13.1818	33.4	-50	87	124.669	67421	2020_10_137_Wijeratne_CETSA-UPR-480TechRep_AB_F1-7.raw	F67.7	80.7	56.4	55.6	27	11	13.6	9.8	7.3	74.9	63.6	63.8	26.6	15.8	13.6	8.4	6.4		2.27	2	0.0003142	0.002344
		FALSE	High	Sequest HT (A2)	Unambiguous	[K].dVNAAIATIk.[T]	N-Term(TMTpro); K10(TMTpro)	5	Q71U36; Q9BQE3	P0DPH8; Q6PEY2; Q71U36; P68363; Q9BQE3	0	3	0.4478	0	1	1	542.002	1623.99	1623.99	-0.48	-0.00026	HCD (High Energy Collision Dissociation)	MS2	0	340.5		62.487	88.7578	31967	010_2019_08_019_R_Wijeratne_021420_AB_F7.raw	F64.7	595.3	519	500.2	286.8	176.9	212.1	193.6	159.6	609.5	614.8	513.4	341.3	179.6	238.1	173.6	134.8		2.68	2	0.0003185	0.002419
		FALSE	High	Sequest HT (A2)	Unambiguous	[K].dVNAAIATIk.[T]	N-Term(TMTpro); K10(TMTpro)	5	Q71U36; Q9BQE3	P0DPH8; Q6PEY2; Q71U36; P68363; Q9BQE3	0	2	0.0422	0	1	1	812.501	1623.99	1623.99	0.78	0.00063	HCD (High Energy Collision Dissociation)	MS2	83.8025	209.4	-50	119	104.597	56732	2020_10_137_Wijeratne_CETSA-UPR-480TechRep_EF_F1-4.raw	F66.4	292.5	273.2	330.4	212	198.2	166.7	158.4	141.7	315.5	299.3	270	178.7	148.9	124.9	121.8	118.3		1.66	2	0.0004037	0.003243
		FALSE	High	Sequest HT (A2)	Unambiguous	[K].dVNAAIATIk.[T]	N-Term(TMTpro); K10(TMTpro)	5	Q71U36; Q9BQE3	P0DPH8; Q6PEY2; Q71U36; P68363; Q9BQE3	0	3	0.2727	0	1	1	542.003	1623.99	1623.99	0.67	0.00036	HCD (High Energy Collision Dissociation)	MS2	59.4502	34	-50	87	125.169	67712	2020_10_137_Wijeratne_CETSA-UPR-480TechRep_AB_F1-6.raw	F67.6	70.9	51.7	59.3	24.9	13	14.3	10.6	11.8	66	64.1	67.7	35.6	22.7	12.7	9.4	8.9		1.43	2	0.0004321	0.003455
		FALSE	High	Sequest HT (A2)	Unambiguous	[K].dVNAAIATIk.[T]	N-Term(TMTpro); K10(TMTpro)	5	Q71U36; Q9BQE3	P0DPH8; Q6PEY2; Q71U36; P68363; Q9BQE3	0	2	0.4877	0	1	1	812.501	1623.99	1623.99	1.1	0.0009	HCD (High Energy Collision Dissociation)	MS2	0	50.2	-50	87	106.03	56973	2020_10_137_Wijeratne_CETSA-UPR-480TechRep_GH_F1-7.raw	F69.9	78.4	83.2	90.7	49.8	27.2	19.9	25.6	21.9	97.1	93.9	96.9	44.3	28.3	15.7	17.5	13.2		1.62	2	0.0005913	0.004419
		FALSE	High	Sequest HT (A2)	Unambiguous	[K].dVNAAIATIk.[T]	N-Term(TMTpro); K10(TMTpro)	5	Q71U36; Q9BQE3	P0DPH8; Q6PEY2; Q71U36; P68363; Q9BQE3	0	3	0.4231	0	1	1	542.002	1623.99	1623.99	-0.72	-0.00039	HCD (High Energy Collision Dissociation)	MS2	73.7599	50.6	-50	87	106.501	57797	2020_10_137_Wijeratne_CETSA-UPR-480TechRep_GH_F1-5.raw	F69.6	80.4	96.7	102.1	44.8	27.9	19.3	19.2	11.3	102.6	104.4	83.2	51.9	29.9	11.6	10.8	13.2		1.82	2	0.001068	0.00743
	FALSE	High	[K].EIIDLVLDRIR.[K]	1xTMTpro [N-Term]	0.000108711	7.86418e-05	2	3	11	Q71U36; Q9BQE3	Q71U36 [113-123]; Q9BQE3 [113-123]		1	1659.01	296.5	406.8	310.2	375.9	288.1	327.3	97.8	94.6	47	68.3	25.4	24	31.4	12.7	24.2	13.2	372.7	419.3	326.6	441.8	100.6	110	392.2	412.5	371.1	410.1	129.8	118.4	395.8	298.6	398	448.3	126.2	103.5	123.5	99	97.2	141.5	38.4	38.7	78.3	46	64.4	50.3	20.1	24.6	27.1	23.8	21.6	27.4	12.8	6.8	30.7	13.3	25.8	10	12.7	6.6	25.7	20	19.8	12.3	7.4	6.3																																																																	Shared	High	Not Found	High	Not Found	High	Not Found	High	Not Found	High	Not Found	High	Not Found	High	Not Found	High	Not Found	High	Not Found	High	Not Found	High	Not Found	High	Not Found	High	Not Found	High	Not Found	High	Not Found	High	Not Found	High	Not Found	High	Not Found	Not Found	High	Not Found	High	Not Found	High	Not Found	High	High	Not Found	High	Not Found	Not Found	High	Not Found	High	Not Found	High	Not Found	High	High	Not Found	High	Not Found	Not Found	High	Not Found	High	Not Found	High	Not Found	High	High	Not Found	High	Not Found	Not Found	High	Not Found	High	Not Found	High	Not Found	High	High	Not Found	High	Not Found	Not Found	High	Not Found	High	Not Found	High	Not Found	High	High	Not Found	High	Not Found	Not Found	High	Not Found	High	Not Found	High	Not Found	High	High	Not Found	High	Not Found	Not Found	High	Not Found	High	Not Found	High	Not Found	High	High	Not Found	High	Not Found	Not Found	High	Not Found	High	Not Found	High	Not Found	High	High	1.806e-05	3.233e-05	5.08
		Checked	Confidence	Identifying Node	PSM Ambiguity	Annotated Sequence	Modifications	# Proteins	Master Protein Accessions	Protein Accessions	# Missed Cleavages	Charge	DeltaScore	DeltaCn	Rank	Search Engine Rank	m/z [Da]	MH+ [Da]	Theo. MH+ [Da]	DeltaM [ppm]	Deltam/z [Da]	Activation Type	MS Order	Isolation Interference [%]	Average Reporter S/N	Comp. Voltage [V]	Ion Inject Time [ms]	RT [min]	First Scan	Spectrum File	File ID	Abundance: 126	Abundance: 127N	Abundance: 127C	Abundance: 128N	Abundance: 128C	Abundance: 129N	Abundance: 129C	Abundance: 130N	Abundance: 130C	Abundance: 131N	Abundance: 131C	Abundance: 132N	Abundance: 132C	Abundance: 133N	Abundance: 133C	Abundance: 134N	Quan Info	XCorr	# Protein Groups	Percolator q-Value	Percolator PEP
		FALSE	High	Sequest HT (A2)	Unambiguous	[K].eIIDLVLDRIR.[K]	N-Term(TMTpro)	3	Q71U36; Q9BQE3	Q71U36; P68363; Q9BQE3	1	3	0.5906	0	1	1	553.675	1659.01	1659.01	-1.43	-0.00079	HCD (High Energy Collision Dissociation)	MS2	7.75861	88.4		65.194	151.029	58956	010_2019_08_019_R_Wijeratne_021420_EF_F7.raw	F70.7	173.9	186.4	181.8	43.7	26	7.6	8.8	7.9	232.2	210.3	240.4	60.5	20.2	6.7	2.4	5		5.08	2	1.806e-05	3.233e-05
		FALSE	High	Sequest HT (A2)	Unambiguous	[K].eIIDLVLDRIR.[K]	N-Term(TMTpro)	3	Q71U36; Q9BQE3	Q71U36; P68363; Q9BQE3	1	3	0.5396	0	1	1	553.678	1659.02	1659.01	5.07	0.00281	HCD (High Energy Collision Dissociation)	MS2	25.6194	62.6		86	150.581	59407	010_2019_08_019_R_Wijeratne_021420_CD_F7.raw	F65.7	133.5	144.2	142	47	26.9	7.2	8.4	10.2	151.1	155.7	112.8	34.4	13.1	7.9	3.2	4.4		4.67	2	3.666e-05	5.366e-05
		FALSE	High	Sequest HT (A2)	Unambiguous	[K].eIIDLVLDRIR.[K]	N-Term(TMTpro)	3	Q71U36; Q9BQE3	Q71U36; P68363; Q9BQE3	1	3	0.5833	0	1	1	553.679	1659.02	1659.01	6.71	0.00371	HCD (High Energy Collision Dissociation)	MS2	42.5333	74		86	150.088	58868	010_2019_08_019_R_Wijeratne_021420_CD_F8.raw	F65.8	160.9	173.1	169.8	51.9	32.9	12.4	13.5	10.3	175.4	168	124.2	43.5	21.3	11	6.4	8.8		3.96	2	4.171e-05	7.063e-05
		FALSE	High	Sequest HT (A2)	Unambiguous	[K].eIIDLVLDRIR.[K]	N-Term(TMTpro)	3	Q71U36; Q9BQE3	Q71U36; P68363; Q9BQE3	1	3	0.5711	0	1	1	553.675	1659.01	1659.01	-1.76	-0.00097	HCD (High Energy Collision Dissociation)	MS2	65.5823	61.7		86	149.979	58477	010_2019_08_019_R_Wijeratne_021420_EF_F7.raw	F70.7	114.5	127.6	125.6	37.8	22.6	6.7	9.8	8.3	151.9	138.9	157.6	52.8	16.7	9.7	3.4	3.8		4.08	2	4.276e-05	8.183e-05
		FALSE	High	Sequest HT (A2)	Unambiguous	[K].eIIDLVLDRIR.[K]	N-Term(TMTpro)	3	Q71U36; Q9BQE3	Q71U36; P68363; Q9BQE3	1	3	0.6681	0	1	1	553.679	1659.02	1659.01	5.17	0.00286	HCD (High Energy Collision Dissociation)	MS2	47.4439	90.8		86	150.836	58790	010_2019_08_019_R_Wijeratne_021420_EF_F8.raw	F70.8	152.7	184.7	216.2	53.5	38.4	14	17	11.9	209.6	199.8	207.9	81	30.1	20.7	7.6	7.3		4.58	2	4.276e-05	7.801e-05
		FALSE	High	Sequest HT (A2)	Unambiguous	[K].eIIDLVLDRIR.[K]	N-Term(TMTpro)	3	Q71U36; Q9BQE3	Q71U36; P68363; Q9BQE3	1	3	0.5432	0	1	1	553.679	1659.02	1659.01	6.79	0.00375	HCD (High Energy Collision Dissociation)	MS2	48.2255	89.8		86	151.614	59148	010_2019_08_019_R_Wijeratne_021420_AB_F7.raw	F64.7	183.2	192	164.3	47.7	24.2	13	19.3	14.5	226.5	237.7	198.1	53.2	34	15.4	6.2	7.6		4.51	2	4.276e-05	8.323e-05
		FALSE	High	Sequest HT (A2)	Unambiguous	[K].eIIDLVLDRIR.[K]	N-Term(TMTpro)	3	Q71U36; Q9BQE3	Q71U36; P68363; Q9BQE3	1	3	0.5	0	1	1	553.676	1659.01	1659.01	1.47	0.00081	HCD (High Energy Collision Dissociation)	MS2	81.578	55.6		86	151.886	59256	010_2019_08_019_R_Wijeratne_021420_EF_F8.raw	F70.8	112.8	111.8	114.3	30.8	23.2	7.8	7.3	8.8	141.5	128.9	127.5	41.9	18.3	8.8	2.2	4.4		2.24	2	6.383e-05	0.0001243
		FALSE	High	Sequest HT (A2)	Unambiguous	[K].eIIDLVLDRIR.[K]	N-Term(TMTpro)	3	Q71U36; Q9BQE3	Q71U36; P68363; Q9BQE3	1	3	0.6415	0	1	1	553.675	1659.01	1659.01	-1.49	-0.00082	HCD (High Energy Collision Dissociation)	MS2	37.4787	62.9		55.623	152.113	59173	010_2019_08_019_R_Wijeratne_021420_AB_F8.raw	F64.8	113.3	118.2	123.8	50.1	22.8	12.4	12.1	9.7	180.3	138.2	129.2	41.4	34.3	8.6	6.5	5.6		3.71	2	0.0001356	0.0007944
		FALSE	High	Sequest HT (A2)	Unambiguous	[K].eIIDLVLDRIR.[K]	N-Term(TMTpro)	3	Q71U36; Q9BQE3	Q71U36; P68363; Q9BQE3	1	3	0.5229	0	1	1	553.68	1659.02	1659.01	7.36	0.00407	HCD (High Energy Collision Dissociation)	MS2	18.5482	37.1		86	151.81	59967	010_2019_08_019_R_Wijeratne_021420_CD_F7.raw	F65.7	78.3	74.9	84	24.6	18.5	7.5	8.8	5.2	92.8	88.8	61.6	21.1	11.6	4.9	3.7	6.8		2.62	2	0.0002179	0.001482
		FALSE	High	Sequest HT (A2)	Unambiguous	[K].eIIDLVLDRIR.[K]	N-Term(TMTpro)	3	Q71U36; Q9BQE3	Q71U36; P68363; Q9BQE3	1	3	0.3916	0	1	1	553.677	1659.02	1659.01	2.87	0.00159	HCD (High Energy Collision Dissociation)	MS2	48.5143	53.9		86	150.313	58388	010_2019_08_019_R_Wijeratne_021420_GH_F8.raw	F71.8	100.6	129.8	126.2	38.4	20.1	12.8	12.7	7.4	110	118.4	103.5	38.7	24.6	6.8	6.6	6.3		2.63	2	0.0008321	0.006058
		FALSE	High	Sequest HT (A2)	Unambiguous	[K].eIIDLVLDRIR.[K]	N-Term(TMTpro)	3	Q71U36; Q9BQE3	Q71U36; P68363; Q9BQE3	1	3	0.3366	0	1	1	553.679	1659.02	1659.01	5.96	0.0033	HCD (High Energy Collision Dissociation)	MS2	58.4288	29.1		86	152.058	59432	010_2019_08_019_R_Wijeratne_021420_EF_F7.raw	F70.7	52	58.7	55.1	25.8	14.2	8.3	7.6	4.8	64.3	62.3	66.5	23.7	12	4.4		5.8		2.02	2	0.0009375	0.006619
	FALSE	High	[K].EIIDLVLDR.[I]	1xTMTpro [N-Term]	0.000262757	0.000120539	2	3	170	Q71U36; Q9BQE3	Q71U36 [113-121]; Q9BQE3 [113-121]		0	1389.83	1806.7	1868.8	1583.4	1760.6	1422	1492	504.7	522.1	291.6	353.9	211.8	208.8	136.6	112.6	126.8	87.8	4049.5	4659.4	3789.2	4383.2	4860.3	5200.9	4134.6	4153.1	3942.6	3949.8	5272.7	5185	4043.1	3848.5	3864.2	3627.6	5042.7	4295.8	1006	1159.6	1006.8	1147	1206.3	1031.4	694.9	592.5	702.1	583.8	656.3	635.5	314.5	293.8	331.3	302.3	402.7	244.3	263.2	144.5	287.8	147.9	350.9	179.7	176	148.8	172.5	154	254.3	156.1	134	133.47	134.29	133.61	133.31	132.73	130.61	130.85	128.96	129.17	129.57	128.92	127.66	123.04	121.4	121.44	127.06	125.25	125.43	125.62	112.02	111.6	127.25	125.97	126.45	126.57	112.09	111.16	125.59	119.44	124.55	128.94	110.78	110.71	122.98	110.71	121.57	130	109.41	111.51	122.57	116.57	118.72	125.01	108.14	109.74	118.37	108.14	115.43	122.82	105.95	109.53	116.68	110.87	116.78	115.49	106.91	105.55	114.05	107.66	97.37	112.98	103.35	110.69	Shared	High	High	High	High	High	High	High	High	High	High	High	High	High	High	High	High	High	High	High	High	High	High	High	High	High	High	High	High	High	High	High	High	High	High	High	High	High	High	High	High	High	High	High	High	High	High	High	High	High	High	High	High	High	High	High	High	High	High	High	High	High	High	High	High	High	High	High	High	High	High	High	High	High	High	High	High	High	High	High	High	High	High	High	High	High	High	High	High	High	High	High	High	High	High	High	High	High	High	High	High	High	High	High	High	High	High	High	High	High	High	High	High	High	High	High	High	High	High	High	High	High	High	High	High	High	High	High	High	High	4.276e-05	8.074e-05	2.55
		Checked	Confidence	Identifying Node	PSM Ambiguity	Annotated Sequence	Modifications	# Proteins	Master Protein Accessions	Protein Accessions	# Missed Cleavages	Charge	DeltaScore	DeltaCn	Rank	Search Engine Rank	m/z [Da]	MH+ [Da]	Theo. MH+ [Da]	DeltaM [ppm]	Deltam/z [Da]	Activation Type	MS Order	Isolation Interference [%]	Average Reporter S/N	Comp. Voltage [V]	Ion Inject Time [ms]	RT [min]	First Scan	Spectrum File	File ID	Abundance: 126	Abundance: 127N	Abundance: 127C	Abundance: 128N	Abundance: 128C	Abundance: 129N	Abundance: 129C	Abundance: 130N	Abundance: 130C	Abundance: 131N	Abundance: 131C	Abundance: 132N	Abundance: 132C	Abundance: 133N	Abundance: 133C	Abundance: 134N	Quan Info	XCorr	# Protein Groups	Percolator q-Value	Percolator PEP
		FALSE	High	Sequest HT (A2)	Unambiguous	[K].eIIDLVLDR.[I]	N-Term(TMTpro)	3	Q71U36; Q9BQE3	Q71U36; P68363; Q9BQE3	0	2	0.4673	0	1	1	695.417	1389.83	1389.83	-1.09	-0.00076	HCD (High Energy Collision Dissociation)	MS2	88.6639	40.7	-50	87	155.831	85172	2020_10_137_Wijeratne_CETSA-UPR-480TechRep_CD_F1-3.raw	F68.3	72.4	90.4	75.1	25.8	20.8	8.9	9	6.1	89.2	87.4	88.7	35	17.3	14	5.9	5.9		1.99	2	4.276e-05	8.138e-05
		FALSE	High	Sequest HT (A2)	Unambiguous	[K].eIIDLVLDR.[I]	N-Term(TMTpro)	3	Q71U36; Q9BQE3	Q71U36; P68363; Q9BQE3	0	2	0.4627	0	1	1	695.416	1389.83	1389.83	-1.44	-0.001	HCD (High Energy Collision Dissociation)	MS2	3.1786	62.2	-50	119	156.861	85744	2020_10_137_Wijeratne_CETSA-UPR-480TechRep_CD_F1-3.raw	F68.3	118.8	113.7	129	28.9	25.3	14.5	12.3	8.1	154	130.7	147.1	49.5	31.9	18.4	6.2	6.2		2.55	2	4.276e-05	8.074e-05
		FALSE	High	Sequest HT (A2)	Unambiguous	[K].eIIDLVLDR.[I]	N-Term(TMTpro)	3	Q71U36; Q9BQE3	Q71U36; P68363; Q9BQE3	0	2	0.585	0	1	1	695.418	1389.83	1389.83	0.59	0.00041	HCD (High Energy Collision Dissociation)	MS2	54.8411	84.3	-50	87	157.199	85791	2020_10_137_Wijeratne_CETSA-UPR-480TechRep_AB_F1-4.raw	F67.4	217.3	199.7	148.9	47.2	31.3	19.8	14.9	13.6	187.1	198.1	162.7	43.8	29.6	19.2	8.5	6.9		2.53	2	4.976e-05	9.351e-05
		FALSE	High	Sequest HT (A2)	Unambiguous	[K].eIIDLVLDR.[I]	N-Term(TMTpro)	3	Q71U36; Q9BQE3	Q71U36; P68363; Q9BQE3	0	2	0.5561	0	1	1	695.417	1389.83	1389.83	-0.38	-0.00026	HCD (High Energy Collision Dissociation)	MS2	56.9612	50.8		86	148.393	60730	010_2019_08_019_R_Wijeratne_021420_AB_F2.raw	F64.2	115	106.6	84.1	40.4	17.4	24.5	15.6	12.6	102.6	107.8	86.5	35.3	21.3	19.5	14.4	9.6		2.23	2	4.976e-05	9.112e-05
		FALSE	High	Sequest HT (A2)	Unambiguous	[K].eIIDLVLDR.[I]	N-Term(TMTpro)	3	Q71U36; Q9BQE3	Q71U36; P68363; Q9BQE3	0	2	0.4634	0	1	1	695.417	1389.83	1389.83	-0.53	-0.00037	HCD (High Energy Collision Dissociation)	MS2	56.5027	82	-50	87	155.285	84530	2020_10_137_Wijeratne_CETSA-UPR-480TechRep_AB_F1-6.raw	F67.6	203.7	194.8	153.6	45.3	27.2	18.4	12.9	16.1	186.2	192.5	145.9	45.2	34.5	16.7	8.8	10.5		2.05	2	5.434e-05	0.0001056
		FALSE	High	Sequest HT (A2)	Unambiguous	[K].eIIDLVLDR.[I]	N-Term(TMTpro)	3	Q71U36; Q9BQE3	Q71U36; P68363; Q9BQE3	0	2	0.56	0	1	1	695.416	1389.83	1389.83	-1.15	-0.0008	HCD (High Energy Collision Dissociation)	MS2	4.31611	68.9		19.577	148.401	58630	010_2019_08_019_R_Wijeratne_021420_GH_F5.raw	F71.5	149.4	179.4	159	33.9	16.8	10.9	9.1	6.7	174.6	160.3	131.5	34.7	21.5	4.4	5	4.9		2.75	2	5.434e-05	0.0001085
		FALSE	High	Sequest HT (A2)	Unambiguous	[K].eIIDLVLDR.[I]	N-Term(TMTpro)	3	Q71U36; Q9BQE3	Q71U36; P68363; Q9BQE3	0	2	0.5853	0	1	1	695.418	1389.83	1389.83	1.58	0.0011	HCD (High Energy Collision Dissociation)	MS2	52.9895	119.5	-50	87	154.773	84756	2020_10_137_Wijeratne_CETSA-UPR-480TechRep_GH_F1-5.raw	F69.6	252	300.5	263.1	76.6	35.9	23.1	17.9	18	275.5	275.8	236.8	64.3	35.1	13.4	10.3	13.1		2.58	2	5.743e-05	0.0001125
		FALSE	High	Sequest HT (A2)	Unambiguous	[K].eIIDLVLDR.[I]	N-Term(TMTpro)	3	Q71U36; Q9BQE3	Q71U36; P68363; Q9BQE3	0	2	0.5424	0	1	1	695.417	1389.83	1389.83	-0.38	-0.00026	HCD (High Energy Collision Dissociation)	MS2	0	25.3		0.835	145.047	59684	010_2019_08_019_R_Wijeratne_021420_EF_F4.raw	F70.4	58.3	51.8	61.2	7.5	7.6	2.2			68	58.3	68.6	15.4	5.5					2.36	2	6.322e-05	0.000119
		FALSE	High	Sequest HT (A2)	Unambiguous	[K].eIIDLVLDR.[I]	N-Term(TMTpro)	3	Q71U36; Q9BQE3	Q71U36; P68363; Q9BQE3	0	2	0.5507	0	1	1	695.417	1389.83	1389.83	-0.43	-0.0003	HCD (High Energy Collision Dissociation)	MS2	33.3534	121.3	-50	119	154.335	84448	2020_10_137_Wijeratne_CETSA-UPR-480TechRep_CD_F1-7.raw	F68.7	236.8	245.3	241.4	73	53.8	28	24.1	23.8	285.9	254.2	275.1	94.9	42.8	26.9	14.7	20.3		2.27	2	6.383e-05	0.0001502
		FALSE	High	Sequest HT (A2)	Unambiguous	[K].eIIDLVLDR.[I]	N-Term(TMTpro)	3	Q71U36; Q9BQE3	Q71U36; P68363; Q9BQE3	0	2	0.5738	0	1	1	695.416	1389.82	1389.83	-1.89	-0.00131	HCD (High Energy Collision Dissociation)	MS2	63.7049	89.1	-50	87	158.313	86476	2020_10_137_Wijeratne_CETSA-UPR-480TechRep_AB_F1-3.raw	F67.3	213.3	193.4	158.9	56.4	29.5	20.4	16.2	17	217.9	208.8	160.7	49.7	32.6	23.7	16	11.7		2.37	2	6.383e-05	0.0001505
		FALSE	High	Sequest HT (A2)	Unambiguous	[K].eIIDLVLDR.[I]	N-Term(TMTpro)	3	Q71U36; Q9BQE3	Q71U36; P68363; Q9BQE3	0	2	0.6015	0	1	1	695.416	1389.82	1389.83	-1.77	-0.00123	HCD (High Energy Collision Dissociation)	MS2	2.3291	62.9		1.721	146.368	57721	010_2019_08_019_R_Wijeratne_021420_GH_F5.raw	F71.5	151	169.6	141.8	26.1	14	5.2			161.6	165	129.2	25	14.2	3.7				2.71	2	6.383e-05	0.0001531
		FALSE	High	Sequest HT (A2)	Unambiguous	[K].eIIDLVLDR.[I]	N-Term(TMTpro)	3	Q71U36; Q9BQE3	Q71U36; P68363; Q9BQE3	0	2	0.5369	0	1	1	695.418	1389.83	1389.83	0.55	0.00038	HCD (High Energy Collision Dissociation)	MS2	63.4542	30.7	-50	87	159.539	86583	2020_10_137_Wijeratne_CETSA-UPR-480TechRep_AB_F1-2.raw	F67.2	76.5	72.2	53.5	17.8	13.4	8.6	4.8	8.5	73.8	71.3	54.4	17.9	9.7	5.7		3.5		2.03	2	6.383e-05	0.0001244
		FALSE	High	Sequest HT (A2)	Unambiguous	[K].eIIDLVLDR.[I]	N-Term(TMTpro)	3	Q71U36; Q9BQE3	Q71U36; P68363; Q9BQE3	0	2	0.5985	0	1	1	695.416	1389.83	1389.83	-1.6	-0.00111	HCD (High Energy Collision Dissociation)	MS2	31.8068	120.4		58.286	145.335	57264	010_2019_08_019_R_Wijeratne_021420_GH_F5.raw	F71.5	263.5	293.5	283.6	80.3	45.7	25.7	22.6	15.8	255.9	268.7	227.2	63.7	40	16.1	15	8.9		2.64	2	6.383e-05	0.0001603
		FALSE	High	Sequest HT (A2)	Unambiguous	[K].eIIDLVLDR.[I]	N-Term(TMTpro)	3	Q71U36; Q9BQE3	Q71U36; P68363; Q9BQE3	0	2	0.5475	0	1	1	695.417	1389.83	1389.83	-0.36	-0.00025	HCD (High Energy Collision Dissociation)	MS2	28.486	82.5		70.114	149.885	59660	010_2019_08_019_R_Wijeratne_021420_GH_F4.raw	F71.4	173.4	188.8	189	54.3	35.3	23.2	24.6	15.6	170.2	168.9	139.8	51.7	31.4	16.4	17.2	19.5		2.21	2	6.383e-05	0.0001487
		FALSE	High	Sequest HT (A2)	Unambiguous	[K].eIIDLVLDR.[I]	N-Term(TMTpro)	3	Q71U36; Q9BQE3	Q71U36; P68363; Q9BQE3	0	2	0.5599	0	1	1	695.417	1389.83	1389.83	-1.04	-0.00072	HCD (High Energy Collision Dissociation)	MS2	0.967027	144.2	-50	119	156.381	85773	2020_10_137_Wijeratne_CETSA-UPR-480TechRep_GH_F1-3.raw	F69.3	307.6	339.1	337	72.6	27.9	21.2	25.2	18.1	365	348.8	305.4	64.4	42.2	12.7	11.1	9.1		2.84	2	6.383e-05	0.000149
		FALSE	High	Sequest HT (A2)	Unambiguous	[K].eIIDLVLDR.[I]	N-Term(TMTpro)	3	Q71U36; Q9BQE3	Q71U36; P68363; Q9BQE3	0	2	0.5125	0	1	1	695.417	1389.83	1389.83	0	0	HCD (High Energy Collision Dissociation)	MS2	29.301	147.9		86	154.609	63233	010_2019_08_019_R_Wijeratne_021420_GH_F3.raw	F71.3	332.3	346.6	317.8	88.2	53.4	35.5	27.2	18.5	347.2	341.5	269.8	80.5	57.5	23.3	11.4	15.9		2.4	2	6.383e-05	0.0001593
		FALSE	High	Sequest HT (A2)	Unambiguous	[K].eIIDLVLDR.[I]	N-Term(TMTpro)	3	Q71U36; Q9BQE3	Q71U36; P68363; Q9BQE3	0	2	0.5841	0	1	1	695.417	1389.83	1389.83	-0.07	-5e-05	HCD (High Energy Collision Dissociation)	MS2	0	66.1		25.51	147.732	59773	010_2019_08_019_R_Wijeratne_021420_AB_F5.raw	F64.5	143	133.8	121.3	40.5	25.1	20.7	16	12.1	157.3	141.3	128.7	49.4	31.8	15.9	13.3	7.1		2.14	2	6.383e-05	0.0001438
		FALSE	High	Sequest HT (A2)	Unambiguous	[K].eIIDLVLDR.[I]	N-Term(TMTpro)	3	Q71U36; Q9BQE3	Q71U36; P68363; Q9BQE3	0	2	0.5424	0	1	1	695.417	1389.83	1389.83	-0.23	-0.00016	HCD (High Energy Collision Dissociation)	MS2	35.6255	99		86	149.019	60762	010_2019_08_019_R_Wijeratne_021420_GH_F2.raw	F71.2	199.9	221.7	222.3	61.5	34	27.4	25.9	20.6	223.7	217.3	184.3	56	35.6	21.6	18	13.7		2.36	2	6.383e-05	0.000129
		FALSE	High	Sequest HT (A2)	Unambiguous	[K].eIIDLVLDR.[I]	N-Term(TMTpro)	3	Q71U36; Q9BQE3	Q71U36; P68363; Q9BQE3	0	2	0.5447	0	1	1	695.418	1389.83	1389.83	1.68	0.00116	HCD (High Energy Collision Dissociation)	MS2	79.2879	127.9	-50	87	153.443	84077	2020_10_137_Wijeratne_CETSA-UPR-480TechRep_EF_F1-5.raw	F66.5	272.2	302	255.2	86.7	67	28.9	25.8	22.1	294.9	271.6	223.4	77	55.2	26.2	17.1	20.6		2.35	2	6.383e-05	0.0001405
		FALSE	High	Sequest HT (A2)	Unambiguous	[K].eIIDLVLDR.[I]	N-Term(TMTpro)	3	Q71U36; Q9BQE3	Q71U36; P68363; Q9BQE3	0	2	0.6022	0	1	1	695.416	1389.83	1389.83	-1.33	-0.00093	HCD (High Energy Collision Dissociation)	MS2	10.4697	97.2		55.418	151.006	62201	010_2019_08_019_R_Wijeratne_021420_GH_F1.raw	F71.1	229.5	237.1	225.2	54.7	26.5	7.5	16.8	11.7	227.4	232.6	189.7	44.4	21.7	10.4	12.6	7.6		2.74	2	6.383e-05	0.0001549
		FALSE	High	Sequest HT (A2)	Unambiguous	[K].eIIDLVLDR.[I]	N-Term(TMTpro)	3	Q71U36; Q9BQE3	Q71U36; P68363; Q9BQE3	0	2	0.5523	0	1	1	695.417	1389.83	1389.83	-0.66	-0.00046	HCD (High Energy Collision Dissociation)	MS2	38.33	141.1		51.731	145.211	55683	010_2019_08_019_R_Wijeratne_021420_GH_F7.raw	F71.7	256.6	270	288.4	111.2	71.1	48.6	38.2	29.8	286.9	297.3	271.1	126.3	81	33.2	21.7	25.7		2.39	2	6.383e-05	0.0001532
		FALSE	High	Sequest HT (A2)	Unambiguous	[K].eIIDLVLDR.[I]	N-Term(TMTpro)	3	Q71U36; Q9BQE3	Q71U36; P68363; Q9BQE3	0	2	0.6029	0	1	1	695.417	1389.83	1389.83	-0.44	-0.0003	HCD (High Energy Collision Dissociation)	MS2	2.62732	75.1		10.158	147.719	60279	010_2019_08_019_R_Wijeratne_021420_AB_F4.raw	F64.4	195.3	180.1	163.2	35.8	19.3	9.7	5.1		184.5	174.5	165.3	32.3	20.3	8.5	4.5	2.4		2.77	2	6.383e-05	0.0001278
		FALSE	High	Sequest HT (A2)	Unambiguous	[K].eIIDLVLDR.[I]	N-Term(TMTpro)	3	Q71U36; Q9BQE3	Q71U36; P68363; Q9BQE3	0	2	0.5813	0	1	1	695.421	1389.83	1389.83	5.23	0.00364	HCD (High Energy Collision Dissociation)	MS2	63.5684	98.1	-50	87	153.614	83965	2020_10_137_Wijeratne_CETSA-UPR-480TechRep_EF_F1-6.raw	F66.6	201.7	222.2	212.7	76.9	49.8	23.5	25	22.2	217.7	201.7	176.9	54.9	36.4	18.1	14.6	14.6		2.46	2	6.555e-05	0.0001714
		FALSE	High	Sequest HT (A2)	Unambiguous	[K].eIIDLVLDR.[I]	N-Term(TMTpro)	3	Q71U36; Q9BQE3	Q71U36; P68363; Q9BQE3	0	2	0.6024	0	1	1	695.417	1389.83	1389.83	-0.52	-0.00036	HCD (High Energy Collision Dissociation)	MS2	0	131.1		49.033	143.026	57073	010_2019_08_019_R_Wijeratne_021420_CD_F6.raw	F65.6	258.5	277.7	276.7	99.9	75.4	36.4	23.8	18.1	295.2	265.4	242.7	104.2	59.7	29.4	16.6	17.5		2.49	2	6.555e-05	0.0001761
		FALSE	High	Sequest HT (A2)	Unambiguous	[K].eIIDLVLDR.[I]	N-Term(TMTpro)	3	Q71U36; Q9BQE3	Q71U36; P68363; Q9BQE3	0	2	0.6061	0	1	1	695.418	1389.83	1389.83	1.06	0.00074	HCD (High Energy Collision Dissociation)	MS2	1.0401	155.9	-50	119	155.78	85316	2020_10_137_Wijeratne_CETSA-UPR-480TechRep_GH_F1-5.raw	F69.6	351.1	368.4	365.8	89.9	49.8	30.3	20.3	15.9	371.9	368.5	313.4	67.8	47.4	16	11.3	7.4		2.64	2	6.555e-05	0.0001704
		FALSE	High	Sequest HT (A2)	Unambiguous	[K].eIIDLVLDR.[I]	N-Term(TMTpro)	3	Q71U36; Q9BQE3	Q71U36; P68363; Q9BQE3	0	2	0.5975	0	1	1	695.416	1389.82	1389.83	-1.76	-0.00122	HCD (High Energy Collision Dissociation)	MS2	29.4448	74.4		9.791	145.084	58003	010_2019_08_019_R_Wijeratne_021420_CD_F6.raw	F65.6	148.7	143.5	152.9	56.7	44.1	27.8	20.2	20.9	166.8	142.4	128.8	48.7	33.7	19.8	15	21.1		2.36	2	6.654e-05	0.0001862
		FALSE	High	Sequest HT (A2)	Unambiguous	[K].eIIDLVLDR.[I]	N-Term(TMTpro)	3	Q71U36; Q9BQE3	Q71U36; P68363; Q9BQE3	0	2	0.5885	0	1	1	695.417	1389.83	1389.83	0.12	8e-05	HCD (High Energy Collision Dissociation)	MS2	10.2058	183.1		74.419	147.074	57164	010_2019_08_019_R_Wijeratne_021420_GH_F6.raw	F71.6	412.6	428.9	413.2	103.4	56.9	40.6	38.7	26.1	432.4	402.6	349.2	96.9	56.4	27.1	19.7	24.3		2.6	2	6.654e-05	0.0001975
		FALSE	High	Sequest HT (A2)	Unambiguous	[K].eIIDLVLDR.[I]	N-Term(TMTpro)	3	Q71U36; Q9BQE3	Q71U36; P68363; Q9BQE3	0	2	0.5796	0	1	1	695.417	1389.83	1389.83	-0.47	-0.00033	HCD (High Energy Collision Dissociation)	MS2	12.6991	96.9		41.011	143.044	58041	010_2019_08_019_R_Wijeratne_021420_CD_F5.raw	F65.5	187.9	197.8	204	78.2	65.9	32.8	25	21.8	198.6	188.5	177.6	69.4	47	21.9	17	16.7		2.45	2	6.654e-05	0.000189
		FALSE	High	Sequest HT (A2)	Unambiguous	[K].eIIDLVLDR.[I]	N-Term(TMTpro)	3	Q71U36; Q9BQE3	Q71U36; P68363; Q9BQE3	0	2	0.5149	0	1	1	695.416	1389.82	1389.83	-2.02	-0.00141	HCD (High Energy Collision Dissociation)	MS2	0	43.9		0.448	146.672	59796	010_2019_08_019_R_Wijeratne_021420_AB_F4.raw	F64.4	120.7	104.6	90.5	20.1	11.4		2.7		121.9	102.2	96.4	15.2	10.8	6.7				2.68	2	6.654e-05	0.0001854
		FALSE	High	Sequest HT (A2)	Unambiguous	[K].eIIDLVLDR.[I]	N-Term(TMTpro)	3	Q71U36; Q9BQE3	Q71U36; P68363; Q9BQE3	0	2	0.5459	0	1	1	695.418	1389.83	1389.83	0.66	0.00046	HCD (High Energy Collision Dissociation)	MS2	5.44586	61.5	-50	119	155.482	85162	2020_10_137_Wijeratne_CETSA-UPR-480TechRep_EF_F1-3.raw	F66.3	142	127.6	149	36.3	24.7	11.8	10.8	8.7	149.7	142.3	116.5	30.6	16.1	7.6	5.1	5.1		2.29	2	6.654e-05	0.0001784
		FALSE	High	Sequest HT (A2)	Unambiguous	[K].eIIDLVLDR.[I]	N-Term(TMTpro)	3	Q71U36; Q9BQE3	Q71U36; P68363; Q9BQE3	0	2	0.5976	0	1	1	695.419	1389.83	1389.83	2.59	0.0018	HCD (High Energy Collision Dissociation)	MS2	4.54753	128.5	-50	119	156.304	85538	2020_10_137_Wijeratne_CETSA-UPR-480TechRep_GH_F1-4b.raw	F69.5	281.6	297.7	302.9	70.5	41.8	24.8	16.7	12.1	308	307.1	253.8	64	40	17.1	11.1	7.2		2.51	2	6.654e-05	0.0001917
		FALSE	High	Sequest HT (A2)	Unambiguous	[K].eIIDLVLDR.[I]	N-Term(TMTpro)	3	Q71U36; Q9BQE3	Q71U36; P68363; Q9BQE3	0	2	0.5676	0	1	1	695.417	1389.83	1389.83	-0.65	-0.00045	HCD (High Energy Collision Dissociation)	MS2	38.0799	102.3		37.269	144.376	58255	010_2019_08_019_R_Wijeratne_021420_AB_F5.raw	F64.5	217.9	194.4	169.8	80.7	46.1	41.2	25.2	21.7	208.4	212.4	195.7	85.7	50	41.6	22.9	22.7		2.22	2	6.654e-05	0.0001922
		FALSE	High	Sequest HT (A2)	Unambiguous	[K].eIIDLVLDR.[I]	N-Term(TMTpro)	3	Q71U36; Q9BQE3	Q71U36; P68363; Q9BQE3	0	2	0.5543	0	1	1	695.417	1389.83	1389.83	-0.38	-0.00026	HCD (High Energy Collision Dissociation)	MS2	16.6401	173.9	-50	50.618	155.294	84975	2020_10_137_Wijeratne_CETSA-UPR-480TechRep_GH_F1-4b.raw	F69.5	408.3	470.4	392.9	85.2	48.2	27.8	18.2	16.6	395.3	449.4	335.6	72.2	34.6	11.1	7.6	9.2		2.58	2	6.654e-05	0.0001817
		FALSE	High	Sequest HT (A2)	Unambiguous	[K].eIIDLVLDR.[I]	N-Term(TMTpro)	3	Q71U36; Q9BQE3	Q71U36; P68363; Q9BQE3	0	2	0.3874	0	1	1	695.417	1389.83	1389.83	-0.23	-0.00016	HCD (High Energy Collision Dissociation)	MS2	31.2558	72.7		32.412	153.531	62733	010_2019_08_019_R_Wijeratne_021420_GH_F3.raw	F71.3	150.8	159	163.8	52.3	29.1	25.3	10.1	9.1	173.5	152.6	134.7	45.3	33.8	14.6	5	3.5		1.91	2	6.654e-05	0.0001837
		FALSE	High	Sequest HT (A2)	Unambiguous	[K].eIIDLVLDR.[I]	N-Term(TMTpro)	3	Q71U36; Q9BQE3	Q71U36; P68363; Q9BQE3	0	2	0.5919	0	1	1	695.417	1389.83	1389.83	-0.65	-0.00045	HCD (High Energy Collision Dissociation)	MS2	12.4724	157.2		86	150.314	62129	010_2019_08_019_R_Wijeratne_021420_CD_F1.raw	F65.1	372.3	370.4	362.1	79	57.4	20.2	19.4	18	406.1	374.8	297.6	71.6	36.6	18.8	3.3	7.9		2.72	2	6.654e-05	0.0001791
		FALSE	High	Sequest HT (A2)	Unambiguous	[K].eIIDLVLDR.[I]	N-Term(TMTpro)	3	Q71U36; Q9BQE3	Q71U36; P68363; Q9BQE3	0	2	0.616	0	1	1	695.417	1389.83	1389.83	-0.3	-0.00021	HCD (High Energy Collision Dissociation)	MS2	44.5423	135.4		86	147.513	61100	010_2019_08_019_R_Wijeratne_021420_CD_F2.raw	F65.2	306.7	311.4	293.1	73.4	60.6	39	28.3	29.6	308.7	289.5	240	71.7	47	28.9	19.9	19		2.63	2	6.654e-05	0.0001802
		FALSE	High	Sequest HT (A2)	Unambiguous	[K].eIIDLVLDR.[I]	N-Term(TMTpro)	3	Q71U36; Q9BQE3	Q71U36; P68363; Q9BQE3	0	2	0.5949	0	1	1	695.417	1389.83	1389.83	-0.05	-4e-05	HCD (High Energy Collision Dissociation)	MS2	0	149.9		20.717	146.065	56728	010_2019_08_019_R_Wijeratne_021420_GH_F6.raw	F71.6	348.8	389.9	340	80	38.2	16.2	10.8	12.8	375.2	376.1	313.3	54.3	28.3	11.1	3.8			2.74	2	6.825e-05	0.0001984
		FALSE	High	Sequest HT (A2)	Unambiguous	[K].eIIDLVLDR.[I]	N-Term(TMTpro)	3	Q71U36; Q9BQE3	Q71U36; P68363; Q9BQE3	0	2	0.4553	0	1	1	695.417	1389.83	1389.83	0.29	0.0002	HCD (High Energy Collision Dissociation)	MS2	53.7454	319.6		86	146.157	57682	010_2019_08_019_R_Wijeratne_021420_AB_F6.raw	F64.6	632.3	566.9	537.1	226.5	153.9	135.9	98.8	88	674.2	628.3	549.1	265.6	201.9	154	111	89.9		2.35	2	6.825e-05	0.0002107
		FALSE	High	Sequest HT (A2)	Unambiguous	[K].eIIDLVLDR.[I]	N-Term(TMTpro)	3	Q71U36; Q9BQE3	Q71U36; P68363; Q9BQE3	0	2	0.4872	0	1	1	695.418	1389.83	1389.83	1.2	0.00084	HCD (High Energy Collision Dissociation)	MS2	68.6948	68.1	-50	87	154.209	84311	2020_10_137_Wijeratne_CETSA-UPR-480TechRep_CD_F1-6.raw	F68.6	128.1	139.8	142.4	40.6	28.5	12.1	14.7	11.6	150.6	154.8	144.3	58.2	28.4	15	7	13.5		1.95	2	6.825e-05	0.0001988
		FALSE	High	Sequest HT (A2)	Unambiguous	[K].eIIDLVLDR.[I]	N-Term(TMTpro)	3	Q71U36; Q9BQE3	Q71U36; P68363; Q9BQE3	0	2	0.4927	0	1	1	695.419	1389.83	1389.83	1.82	0.00127	HCD (High Energy Collision Dissociation)	MS2	84.3387	58.8	-50	87	154.851	84661	2020_10_137_Wijeratne_CETSA-UPR-480TechRep_CD_F1-4.raw	F68.4	121.1	141.2	110.2	34	24.2	16.2	9	7.2	130.1	115.8	132	50	20.3	18.3	5.4	5.8		2.05	2	6.825e-05	0.0002123
		FALSE	High	Sequest HT (A2)	Unambiguous	[K].eIIDLVLDR.[I]	N-Term(TMTpro)	3	Q71U36; Q9BQE3	Q71U36; P68363; Q9BQE3	0	2	0.6111	0	1	1	695.418	1389.83	1389.83	1.03	0.00071	HCD (High Energy Collision Dissociation)	MS2	13.2904	169.4		42.603	144.168	55240	010_2019_08_019_R_Wijeratne_021420_GH_F7.raw	F71.7	376.7	401.3	382.2	93.1	46.8	31.6	29.6	15.4	403.8	406.5	341.6	86.7	53.9	19.2	11.6	9.6		2.7	2	6.825e-05	0.0002087
		FALSE	High	Sequest HT (A2)	Unambiguous	[K].eIIDLVLDR.[I]	N-Term(TMTpro)	3	Q71U36; Q9BQE3	Q71U36; P68363; Q9BQE3	0	2	0.6346	0	1	1	695.419	1389.83	1389.83	1.82	0.00127	HCD (High Energy Collision Dissociation)	MS2	1.10658	173.3	-50	119	155.872	85229	2020_10_137_Wijeratne_CETSA-UPR-480TechRep_CD_F1-4.raw	F68.4	358.9	374	375.5	80.2	49.9	18.9	19.7		454	383.2	433.3	134.1	50.6	24.4	9.5	7		2.6	2	6.825e-05	0.0002076
		FALSE	High	Sequest HT (A2)	Unambiguous	[K].eIIDLVLDR.[I]	N-Term(TMTpro)	3	Q71U36; Q9BQE3	Q71U36; P68363; Q9BQE3	0	2	0.572	0	1	1	695.416	1389.82	1389.83	-2.03	-0.00141	HCD (High Energy Collision Dissociation)	MS2	12.1456	89.7		19.218	148.019	60694	010_2019_08_019_R_Wijeratne_021420_CD_F4.raw	F65.4	191	204	201.3	58.1	34.7	18.7	15.1	15.3	206.8	207.6	166.9	51.4	27	18.9	8.9	8.9		2.64	2	6.825e-05	0.0001995
		FALSE	High	Sequest HT (A2)	Unambiguous	[K].eIIDLVLDR.[I]	N-Term(TMTpro)	3	Q71U36; Q9BQE3	Q71U36; P68363; Q9BQE3	0	2	0.5702	0	1	1	695.416	1389.83	1389.83	-1.47	-0.00102	HCD (High Energy Collision Dissociation)	MS2	36.2594	97.8		86	146.905	60737	010_2019_08_019_R_Wijeratne_021420_EF_F2.raw	F70.2	165.8	191.6	177	60.9	60.1	29.1	26.8	19.1	202.4	189.1	218.6	91.9	49	39	22.5	22.1		2.35	2	6.825e-05	0.0001987
		FALSE	High	Sequest HT (A2)	Unambiguous	[K].eIIDLVLDR.[I]	N-Term(TMTpro)	3	Q71U36; Q9BQE3	Q71U36; P68363; Q9BQE3	0	2	0.5087	0	1	1	695.416	1389.83	1389.83	-1.32	-0.00092	HCD (High Energy Collision Dissociation)	MS2	46.6818	139.3		43.303	151.637	61858	010_2019_08_019_R_Wijeratne_021420_GH_F3.raw	F71.3	287.1	311.6	298.4	84.1	48.9	36.6	44.4	25.1	304	299.8	265.4	91	52.3	23.9	26.9	29.3		2.3	2	6.825e-05	0.0002044
		FALSE	High	Sequest HT (A2)	Unambiguous	[K].eIIDLVLDR.[I]	N-Term(TMTpro)	3	Q71U36; Q9BQE3	Q71U36; P68363; Q9BQE3	0	2	0.5882	0	1	1	695.417	1389.83	1389.83	-0.73	-0.00051	HCD (High Energy Collision Dissociation)	MS2	20.4231	107.6		26.41	144.828	58185	010_2019_08_019_R_Wijeratne_021420_EF_F6.raw	F70.6	187.4	209.1	211.4	72.6	46.8	37.1	36.8	24.2	212.8	211.6	223.6	104.2	50.8	36.5	26.6	29.4		2.21	2	7.082e-05	0.0002158
		FALSE	High	Sequest HT (A2)	Unambiguous	[K].eIIDLVLDR.[I]	N-Term(TMTpro)	3	Q71U36; Q9BQE3	Q71U36; P68363; Q9BQE3	0	2	0.5737	0	1	1	695.417	1389.83	1389.83	-1.05	-0.00073	HCD (High Energy Collision Dissociation)	MS2	16.6531	143.8		35.058	148.045	60063	010_2019_08_019_R_Wijeratne_021420_EF_F5.raw	F70.5	324.3	305.4	295.1	77.8	52.7	24.5	18.9	13.8	333.6	311.9	331.1	111.1	51.8	31.4	9.3	8.1		2.51	2	7.082e-05	0.0002131
		FALSE	High	Sequest HT (A2)	Unambiguous	[K].eIIDLVLDR.[I]	N-Term(TMTpro)	3	Q71U36; Q9BQE3	Q71U36; P68363; Q9BQE3	0	2	0.5285	0	1	1	695.418	1389.83	1389.83	1.41	0.00098	HCD (High Energy Collision Dissociation)	MS2	29.755	314.8		58.262	142.725	55119	010_2019_08_019_R_Wijeratne_021420_GH_F8.raw	F71.8	642.9	677.9	680.3	219.5	124.7	72.1	66.4	39.5	733.7	698.6	615	206.9	140.5	48.5	36.3	33.9		2.46	2	7.082e-05	0.0002184
		FALSE	High	Sequest HT (A2)	Unambiguous	[K].eIIDLVLDR.[I]	N-Term(TMTpro)	3	Q71U36; Q9BQE3	Q71U36; P68363; Q9BQE3	0	2	0.569	0	1	1	695.417	1389.83	1389.83	-0.4	-0.00028	HCD (High Energy Collision Dissociation)	MS2	35.2625	175.6		86	153.226	63448	010_2019_08_019_R_Wijeratne_021420_EF_F4.raw	F70.4	338.8	366.6	353.5	95.3	77.5	38.6	31.5	22.7	400.7	363.1	399.7	155.6	79.8	39.5	21.3	24.9		2.39	2	7.082e-05	0.0002188
		FALSE	High	Sequest HT (A2)	Unambiguous	[K].eIIDLVLDR.[I]	N-Term(TMTpro)	3	Q71U36; Q9BQE3	Q71U36; P68363; Q9BQE3	0	2	0.5325	0	1	1	695.417	1389.83	1389.83	-0.72	-0.0005	HCD (High Energy Collision Dissociation)	MS2	33.6608	126.7		34.738	153.2	61127	010_2019_08_019_R_Wijeratne_021420_GH_F4.raw	F71.4	264.3	307.7	297.3	71.9	40.8	21	15.8	16.8	302.5	292.9	254	71.1	39.6	17.7	6.6	7.3		2.31	2	7.082e-05	0.0002188
		FALSE	High	Sequest HT (A2)	Unambiguous	[K].eIIDLVLDR.[I]	N-Term(TMTpro)	3	Q71U36; Q9BQE3	Q71U36; P68363; Q9BQE3	0	2	0.5781	0	1	1	695.418	1389.83	1389.83	1.04	0.00072	HCD (High Energy Collision Dissociation)	MS2	2.79328	142.8		86	150.648	61377	010_2019_08_019_R_Wijeratne_021420_AB_F1.raw	F64.1	381.1	324.1	286.6	71.9	38.5	24.2	13.3	13.3	353.2	350.4	272.8	66.7	50.2	21.8	8.6	7.5		2.56	2	7.204e-05	0.000221
		FALSE	High	Sequest HT (A2)	Unambiguous	[K].eIIDLVLDR.[I]	N-Term(TMTpro)	3	Q71U36; Q9BQE3	Q71U36; P68363; Q9BQE3	0	2	0.5957	0	1	1	695.416	1389.83	1389.83	-1.24	-0.00086	HCD (High Energy Collision Dissociation)	MS2	15.2248	423.9		86	150.057	61235	010_2019_08_019_R_Wijeratne_021420_GH_F2.raw	F71.2	1017.5	1111	1019.1	195.5	92.8	44.3	40.2	26.5	1024.1	1071.1	851.1	164.1	90.6	23.7	6.5	5		2.77	2	7.204e-05	0.0002223
		FALSE	High	Sequest HT (A2)	Unambiguous	[K].eIIDLVLDR.[I]	N-Term(TMTpro)	3	Q71U36; Q9BQE3	Q71U36; P68363; Q9BQE3	0	2	0.5507	0	1	1	695.417	1389.83	1389.83	-0.18	-0.00013	HCD (High Energy Collision Dissociation)	MS2	28.542	96.8		21.72	147.321	59848	010_2019_08_019_R_Wijeratne_021420_AB_F3.raw	F64.3	215.7	184.8	160.7	67.8	40.8	40.3	25.8	30.3	208.8	203.4	171.9	70.6	43.5	39.8	24.1	20.1		2.27	2	7.204e-05	0.0002198
		FALSE	High	Sequest HT (A2)	Unambiguous	[K].eIIDLVLDR.[I]	N-Term(TMTpro)	3	Q71U36; Q9BQE3	Q71U36; P68363; Q9BQE3	0	2	0.5862	0	1	1	695.417	1389.83	1389.83	-0.14	-0.0001	HCD (High Energy Collision Dissociation)	MS2	2.4965	259.4		55.161	148.146	58903	010_2019_08_019_R_Wijeratne_021420_GH_F4.raw	F71.4	608.7	653.4	612.8	119.3	54.5	29.4	23.9	17.6	667.7	644.4	545	91.3	55.4	14	7.2	5.4		2.61	2	7.204e-05	0.0002402
		FALSE	High	Sequest HT (A2)	Unambiguous	[K].eIIDLVLDR.[I]	N-Term(TMTpro)	3	Q71U36; Q9BQE3	Q71U36; P68363; Q9BQE3	0	2	0.5779	0	1	1	695.417	1389.83	1389.83	-0.14	-0.0001	HCD (High Energy Collision Dissociation)	MS2	20.5917	84.2		6.295	150.396	61216	010_2019_08_019_R_Wijeratne_021420_AB_F3.raw	F64.3	194.2	178.1	155.1	45.8	23.9	21	15.3	16.1	195.5	200.9	164.1	58	28.9	21.5	15.1	13.3		2.44	2	7.204e-05	0.0002202
		FALSE	High	Sequest HT (A2)	Unambiguous	[K].eIIDLVLDR.[I]	N-Term(TMTpro)	3	Q71U36; Q9BQE3	Q71U36; P68363; Q9BQE3	0	2	0.605	0	1	1	695.416	1389.82	1389.83	-2.5	-0.00174	HCD (High Energy Collision Dissociation)	MS2	25.0445	119.2		23.405	147.949	61214	010_2019_08_019_R_Wijeratne_021420_EF_F2.raw	F70.2	254.6	266.2	257.2	57.7	29	13.1	13	10.8	300.9	272.6	300.5	83.1	31.2	11.6	2.3	3		2.81	2	7.204e-05	0.0002236
		FALSE	High	Sequest HT (A2)	Unambiguous	[K].eIIDLVLDR.[I]	N-Term(TMTpro)	3	Q71U36; Q9BQE3	Q71U36; P68363; Q9BQE3	0	2	0.5061	0	1	1	695.416	1389.82	1389.83	-1.67	-0.00116	HCD (High Energy Collision Dissociation)	MS2	29.8632	86.9		9.082	145.655	59338	010_2019_08_019_R_Wijeratne_021420_AB_F4.raw	F64.4	204.4	204.3	156.4	58.1	34.5	26.2	20	22.1	191.6	183.6	156	58.9	29.1	21.8	14.7	8		2.45	2	7.204e-05	0.0002365
		FALSE	High	Sequest HT (A2)	Unambiguous	[K].eIIDLVLDR.[I]	N-Term(TMTpro)	3	Q71U36; Q9BQE3	Q71U36; P68363; Q9BQE3	0	2	0.6145	0	1	1	695.418	1389.83	1389.83	1.31	0.00091	HCD (High Energy Collision Dissociation)	MS2	0	210.9	-50	119	154.452	84640	2020_10_137_Wijeratne_CETSA-UPR-480TechRep_EF_F1-5.raw	F66.5	472.2	472.4	495.3	119.3	89.1	36.2	33.8	21.6	554.4	461.7	388.2	105.7	62.1	31.1	15.1	15.7		2.62	2	7.204e-05	0.0002219
		FALSE	High	Sequest HT (A2)	Unambiguous	[K].eIIDLVLDR.[I]	N-Term(TMTpro)	3	Q71U36; Q9BQE3	Q71U36; P68363; Q9BQE3	0	2	0.6017	0	1	1	695.418	1389.83	1389.83	1.4	0.00097	HCD (High Energy Collision Dissociation)	MS2	13.2126	117.1		63.708	149.443	59092	010_2019_08_019_R_Wijeratne_021420_GH_F5.raw	F71.5	240.8	282.5	260.3	70	34.7	22.9	22.3	18.5	256.8	280.8	234	62.5	40.7	17	15.1	14.7		2.41	2	7.204e-05	0.0002223
		FALSE	High	Sequest HT (A2)	Unambiguous	[K].eIIDLVLDR.[I]	N-Term(TMTpro)	3	Q71U36; Q9BQE3	Q71U36; P68363; Q9BQE3	0	2	0.5598	0	1	1	695.419	1389.83	1389.83	2.89	0.00201	HCD (High Energy Collision Dissociation)	MS2	31.8665	184.3		55.598	142.028	55300	010_2019_08_019_R_Wijeratne_021420_CD_F8.raw	F65.8	358.5	423.7	371.1	137.3	112.2	56.7	35.9	30.3	417.6	391.4	329.8	123	76.7	37.8	20.6	26.3		2.34	2	7.204e-05	0.0002354
		FALSE	High	Sequest HT (A2)	Unambiguous	[K].eIIDLVLDR.[I]	N-Term(TMTpro)	3	Q71U36; Q9BQE3	Q71U36; P68363; Q9BQE3	0	2	0.4653	0	1	1	695.417	1389.83	1389.83	0.32	0.00022	HCD (High Energy Collision Dissociation)	MS2	38.3568	191.9		74.87	155.167	63356	010_2019_08_019_R_Wijeratne_021420_AB_F3.raw	F64.3	423.1	373.4	333.6	130.4	77.2	78.2	33.4	35.8	413.9	417.8	371.3	148.7	102.5	81	29	21.8		2.02	2	7.204e-05	0.0002376
		FALSE	High	Sequest HT (A2)	Unambiguous	[K].eIIDLVLDR.[I]	N-Term(TMTpro)	3	Q71U36; Q9BQE3	Q71U36; P68363; Q9BQE3	0	2	0.4498	0	1	1	695.416	1389.82	1389.83	-1.74	-0.00121	HCD (High Energy Collision Dissociation)	MS2	0	142.8		86	153.046	62705	010_2019_08_019_R_Wijeratne_021420_AB_F4.raw	F64.4	304.3	265.7	257.6	102.5	54.3	60.6	34.4	28.2	324	294.4	258.3	107.2	80.1	59.6	29.9	23.4		2.29	2	7.204e-05	0.0002292
		FALSE	High	Sequest HT (A2)	Unambiguous	[K].eIIDLVLDR.[I]	N-Term(TMTpro)	3	Q71U36; Q9BQE3	Q71U36; P68363; Q9BQE3	0	2	0.4907	0	1	1	695.418	1389.83	1389.83	0.51	0.00036	HCD (High Energy Collision Dissociation)	MS2	74.5112	75.8	-50	87	154.552	84358	2020_10_137_Wijeratne_CETSA-UPR-480TechRep_GH_F1-6b.raw	F69.8	164.7	170.9	158	58.8	32	18	17.4	16.1	156.1	163.9	140.8	46.9	33.1	13.4	9.2	13.5		2.14	2	7.41e-05	0.0002466
		FALSE	High	Sequest HT (A2)	Unambiguous	[K].eIIDLVLDR.[I]	N-Term(TMTpro)	3	Q71U36; Q9BQE3	Q71U36; P68363; Q9BQE3	0	2	0.5616	0	1	1	695.415	1389.82	1389.83	-2.77	-0.00193	HCD (High Energy Collision Dissociation)	MS2	23.8888	75.6		50.847	158.589	65908	010_2019_08_019_R_Wijeratne_021420_EF_F4.raw	F70.4	143.2	147.5	151.5	46.6	38	12.3	13.7	7.8	182	156.3	167.5	78.4	31.4	17.5	4.8	10.4		2.19	2	7.64e-05	0.0002569
		FALSE	High	Sequest HT (A2)	Unambiguous	[K].eIIDLVLDR.[I]	N-Term(TMTpro)	3	Q71U36; Q9BQE3	Q71U36; P68363; Q9BQE3	0	2	0.5588	0	1	1	695.415	1389.82	1389.83	-2.68	-0.00186	HCD (High Energy Collision Dissociation)	MS2	24.7212	98.9		32.281	143.3	55446	010_2019_08_019_R_Wijeratne_021420_AB_F7.raw	F64.7	224.2	197.9	173.4	72.3	34.9	23.8	16.7	16.8	227.5	211.7	189.6	81.6	55.9	33.8	12.2	10.9		2.04	2	7.64e-05	0.0002581
		FALSE	High	Sequest HT (A2)	Unambiguous	[K].eIIDLVLDR.[I]	N-Term(TMTpro)	3	Q71U36; Q9BQE3	Q71U36; P68363; Q9BQE3	0	2	0.55	0	1	1	695.42	1389.83	1389.83	4.21	0.00292	HCD (High Energy Collision Dissociation)	MS2	19.4418	301		86	144.037	56731	010_2019_08_019_R_Wijeratne_021420_AB_F6.raw	F64.6	691.7	655.4	560.3	200.7	112.8	80.9	46.3	44.6	703.1	677.3	577.5	212.2	121.3	71.9	34.5	26.3		2.6	2	7.64e-05	0.0002581
		FALSE	High	Sequest HT (A2)	Unambiguous	[K].eIIDLVLDR.[I]	N-Term(TMTpro)	3	Q71U36; Q9BQE3	Q71U36; P68363; Q9BQE3	0	2	0.5333	0	1	1	695.419	1389.83	1389.83	2.49	0.00173	HCD (High Energy Collision Dissociation)	MS2	42.6326	239.6		86	150.938	62386	010_2019_08_019_R_Wijeratne_021420_EF_F4.raw	F70.4	445.8	462.3	446	147.1	121.2	82.5	69.4	45.8	509.2	459.1	479.5	226	137.3	93.6	49.1	60.3		2.4	2	7.914e-05	0.0002628
		FALSE	High	Sequest HT (A2)	Unambiguous	[K].eIIDLVLDR.[I]	N-Term(TMTpro)	3	Q71U36; Q9BQE3	Q71U36; P68363; Q9BQE3	0	2	0.5615	0	1	1	695.419	1389.83	1389.83	2.31	0.00161	HCD (High Energy Collision Dissociation)	MS2	16.0746	203.6		86	142.992	58749	010_2019_08_019_R_Wijeratne_021420_EF_F4.raw	F70.4	393.7	417	448.6	132.7	97.2	42.8	37.5	25.5	413.5	399.7	490.9	174.8	82.4	49.2	25.4	26.4		2.44	2	8.052e-05	0.0002961
		FALSE	High	Sequest HT (A2)	Unambiguous	[K].eIIDLVLDR.[I]	N-Term(TMTpro)	3	Q71U36; Q9BQE3	Q71U36; P68363; Q9BQE3	0	2	0.5381	0	1	1	695.419	1389.83	1389.83	2.63	0.00183	HCD (High Energy Collision Dissociation)	MS2	7.89004	74.4	-50	119	154.336	84510	2020_10_137_Wijeratne_CETSA-UPR-480TechRep_EF_F1-4.raw	F66.4	149.7	164.3	162.9	48.3	34.2	17.3	13	15	180.9	164.5	139.4	37.5	28.2	15.7	9.7	9.4		2.1	2	8.052e-05	0.0003064
		FALSE	High	Sequest HT (A2)	Unambiguous	[K].eIIDLVLDR.[I]	N-Term(TMTpro)	3	Q71U36; Q9BQE3	Q71U36; P68363; Q9BQE3	0	2	0.6209	0	1	1	695.418	1389.83	1389.83	0.42	0.00029	HCD (High Energy Collision Dissociation)	MS2	4.66642	247.8		23.804	147.123	58457	010_2019_08_019_R_Wijeratne_021420_GH_F4.raw	F71.4	600.7	652.3	587.2	112.9	51.8	25	17.5	19.1	617.7	640.5	479.2	89.2	48.7	15.6	5.1	3		2.77	2	8.052e-05	0.0002706
		FALSE	High	Sequest HT (A2)	Unambiguous	[K].eIIDLVLDR.[I]	N-Term(TMTpro)	3	Q71U36; Q9BQE3	Q71U36; P68363; Q9BQE3	0	2	0.4583	0	1	1	695.416	1389.82	1389.83	-2.26	-0.00157	HCD (High Energy Collision Dissociation)	MS2	32.0456	74.9		16.102	149.795	61219	010_2019_08_019_R_Wijeratne_021420_AB_F4.raw	F64.4	152	152	133.3	46.5	27.1	27.8	12.3	13.3	163.8	173.5	152.5	55.3	40.1	25.9	14.6	8.3		2.16	2	8.052e-05	0.0003274
		FALSE	High	Sequest HT (A2)	Unambiguous	[K].eIIDLVLDR.[I]	N-Term(TMTpro)	3	Q71U36; Q9BQE3	Q71U36; P68363; Q9BQE3	0	2	0.4821	0	1	1	695.416	1389.83	1389.83	-1.19	-0.00083	HCD (High Energy Collision Dissociation)	MS2	32.0722	205		58.54	149.071	61174	010_2019_08_019_R_Wijeratne_021420_CD_F4.raw	F65.4	412.8	438.5	400.2	160.7	122.5	64.9	51.8	43.7	443.1	426.6	368.4	146.8	92.8	44.7	32	30.4		2.24	2	8.052e-05	0.0003319
		FALSE	High	Sequest HT (A2)	Unambiguous	[K].eIIDLVLDR.[I]	N-Term(TMTpro)	3	Q71U36; Q9BQE3	Q71U36; P68363; Q9BQE3	0	2	0.594	0	1	1	695.416	1389.82	1389.83	-1.76	-0.00122	HCD (High Energy Collision Dissociation)	MS2	4.39239	136.9		20.857	147.397	61092	010_2019_08_019_R_Wijeratne_021420_CD_F3.raw	F65.3	332.9	319.9	334.4	69.3	44.1	16.5	14	12.7	359.7	315.5	265.9	55	29.7	10.1	3.7	6.5		2.66	2	8.052e-05	0.0002773
		FALSE	High	Sequest HT (A2)	Unambiguous	[K].eIIDLVLDR.[I]	N-Term(TMTpro)	3	Q71U36; Q9BQE3	Q71U36; P68363; Q9BQE3	0	2	0.4739	0	1	1	695.416	1389.83	1389.83	-1.25	-0.00087	HCD (High Energy Collision Dissociation)	MS2	34.6754	111.6		26.142	145.339	60158	010_2019_08_019_R_Wijeratne_021420_CD_F3.raw	F65.3	239.4	254.1	232.8	74	47.6	35	27.5	22.3	239.2	244.5	201.3	64.9	40.2	25.6	19.3	17.1		2.49	2	8.052e-05	0.0002906
		FALSE	High	Sequest HT (A2)	Unambiguous	[K].eIIDLVLDR.[I]	N-Term(TMTpro)	3	Q71U36; Q9BQE3	Q71U36; P68363; Q9BQE3	0	2	0.5702	0	1	1	695.42	1389.83	1389.83	4.44	0.00308	HCD (High Energy Collision Dissociation)	MS2	24.9787	183.6		86	146.587	59635	010_2019_08_019_R_Wijeratne_021420_CD_F5.raw	F65.5	385.6	395.5	411.2	125.6	89.8	42.3	38.1	35	422.8	386.9	347.8	109.3	64.8	33.9	25.7	22.9		2.42	2	8.052e-05	0.0002649
		FALSE	High	Sequest HT (A2)	Unambiguous	[K].eIIDLVLDR.[I]	N-Term(TMTpro)	3	Q71U36; Q9BQE3	Q71U36; P68363; Q9BQE3	0	2	0.5419	0	1	1	695.417	1389.83	1389.83	-1.02	-0.00071	HCD (High Energy Collision Dissociation)	MS2	23.9762	182.6		43.238	142.205	54969	010_2019_08_019_R_Wijeratne_021420_EF_F7.raw	F70.7	355.9	366.5	349.1	113.3	93.5	35.9	35.5	22.8	430.6	373.7	413.3	183.5	78.4	38.6	17.4	13.8		2.03	2	8.052e-05	0.0002916
		FALSE	High	Sequest HT (A2)	Unambiguous	[K].eIIDLVLDR.[I]	N-Term(TMTpro)	3	Q71U36; Q9BQE3	Q71U36; P68363; Q9BQE3	0	2	0.6187	0	1	1	695.418	1389.83	1389.83	0.96	0.00067	HCD (High Energy Collision Dissociation)	MS2	0.598574	154.7		2.702	149.375	60768	010_2019_08_019_R_Wijeratne_021420_AB_F3.raw	F64.3	401.1	375.9	308.2	63	31.9	14.4	12	11.3	424.7	396.1	317.5	65.6	32.3	15.9	2.7	3.3		2.78	2	8.052e-05	0.0003203
		FALSE	High	Sequest HT (A2)	Unambiguous	[K].eIIDLVLDR.[I]	N-Term(TMTpro)	3	Q71U36; Q9BQE3	Q71U36; P68363; Q9BQE3	0	2	0.5636	0	1	1	695.419	1389.83	1389.83	2.85	0.00198	HCD (High Energy Collision Dissociation)	MS2	36.7852	448.7		86	150.591	61390	010_2019_08_019_R_Wijeratne_021420_GH_F3.raw	F71.3	943.3	1027.4	999.6	250.8	149.8	102.6	117.4	83.6	1012.8	1017.3	858	234.2	149.9	68.8	73.1	89.9		2.36	2	8.052e-05	0.0002754
		FALSE	High	Sequest HT (A2)	Unambiguous	[K].eIIDLVLDR.[I]	N-Term(TMTpro)	3	Q71U36; Q9BQE3	Q71U36; P68363; Q9BQE3	0	2	0.5294	0	1	1	695.417	1389.83	1389.83	0.16	0.00011	HCD (High Energy Collision Dissociation)	MS2	57.1111	297.5		32.012	151.43	61680	010_2019_08_019_R_Wijeratne_021420_AB_F3.raw	F64.3	651.1	562.9	471.7	190.6	103.9	121.2	81.9	86.5	617.8	653.5	570.1	232.5	150.7	102.7	86.5	76.6		2.04	2	8.68e-05	0.000359
		FALSE	High	Sequest HT (A2)	Unambiguous	[K].eIIDLVLDR.[I]	N-Term(TMTpro)	3	Q71U36; Q9BQE3	Q71U36; P68363; Q9BQE3	0	2	0.5633	0	1	1	695.417	1389.83	1389.83	-0.63	-0.00044	HCD (High Energy Collision Dissociation)	MS2	22.3632	65		9.419	143.774	59676	010_2019_08_019_R_Wijeratne_021420_EF_F3.raw	F70.3	123.9	140.3	118.6	34.1	25.4	17.5	12.1	8.2	138.4	140.3	161.5	58.1	26.2	19	8.6	8.2		2.29	2	8.68e-05	0.0003563
		FALSE	High	Sequest HT (A2)	Unambiguous	[K].eIIDLVLDR.[I]	N-Term(TMTpro)	3	Q71U36; Q9BQE3	Q71U36; P68363; Q9BQE3	0	2	0.5708	0	1	1	695.42	1389.83	1389.83	4.51	0.00314	HCD (High Energy Collision Dissociation)	MS2	12.5584	250.2		86	146.974	59570	010_2019_08_019_R_Wijeratne_021420_EF_F5.raw	F70.5	509.4	537.9	528.9	132.9	93.6	39.2	38.7	26.5	595.4	545.7	566.5	211.7	91.7	40.7	20.2	24		2.4	2	8.875e-05	0.0003792
		FALSE	High	Sequest HT (A2)	Unambiguous	[K].eIIDLVLDR.[I]	N-Term(TMTpro)	3	Q71U36; Q9BQE3	Q71U36; P68363; Q9BQE3	0	2	0.5421	0	1	1	695.419	1389.83	1389.83	3.07	0.00213	HCD (High Energy Collision Dissociation)	MS2	11.4903	394.2		40.434	142.315	55696	010_2019_08_019_R_Wijeratne_021420_CD_F7.raw	F65.7	942.7	930.1	891.7	220.2	155	62.1	49.7	32.5	980.9	925.1	729.1	193.7	104.6	43.1	25.1	21.3		2.73	2	8.875e-05	0.0003801
		FALSE	High	Sequest HT (A2)	Unambiguous	[K].eIIDLVLDR.[I]	N-Term(TMTpro)	3	Q71U36; Q9BQE3	Q71U36; P68363; Q9BQE3	0	2	0.5914	0	1	1	695.418	1389.83	1389.83	0.75	0.00052	HCD (High Energy Collision Dissociation)	MS2	1.37216	400.9		86	149.413	61187	010_2019_08_019_R_Wijeratne_021420_AB_F2.raw	F64.2	1090.9	948.4	807.3	181.6	96.9	43.5	29	26	1076.5	985.4	778.2	178.2	105.4	47.1	10.6	9		2.57	2	8.875e-05	0.000381
		FALSE	High	Sequest HT (A2)	Unambiguous	[K].eIIDLVLDR.[I]	N-Term(TMTpro)	3	Q71U36; Q9BQE3	Q71U36; P68363; Q9BQE3	0	2	0.5105	0	1	1	695.417	1389.83	1389.83	-0.98	-0.00068	HCD (High Energy Collision Dissociation)	MS2	6.60603	117.3		20.795	147.295	60705	010_2019_08_019_R_Wijeratne_021420_EF_F4.raw	F70.4	221.3	260.1	248.1	65.1	53.2	17.8	10.4	11.3	276.5	252.6	278.4	101.6	38.8	22.2	9.7	9.6		2.37	2	9.409e-05	0.0004227
		FALSE	High	Sequest HT (A2)	Unambiguous	[K].eIIDLVLDR.[I]	N-Term(TMTpro)	3	Q71U36; Q9BQE3	Q71U36; P68363; Q9BQE3	0	2	0.5819	0	1	1	695.416	1389.83	1389.83	-1.6	-0.00111	HCD (High Energy Collision Dissociation)	MS2	8.31303	64.8		49.508	155.722	63738	010_2019_08_019_R_Wijeratne_021420_GH_F3.raw	F71.3	130.4	156.3	141.1	39.2	23.8	17.2	12.7	9.3	154.3	142.5	123.6	35.4	24.4	10.1	9.1	7.2		2.32	2	9.409e-05	0.0004044
		FALSE	High	Sequest HT (A2)	Unambiguous	[K].eIIDLVLDR.[I]	N-Term(TMTpro)	3	Q71U36; Q9BQE3	Q71U36; P68363; Q9BQE3	0	2	0.5026	0	1	1	695.42	1389.83	1389.83	3.7	0.00257	HCD (High Energy Collision Dissociation)	MS2	31.0987	70.6	-50	119	156.086	85002	2020_10_137_Wijeratne_CETSA-UPR-480TechRep_CD_F1-5.raw	F68.5	139.1	132.2	146.5	49.1	30	17.9	14.3	13.3	148.2	144.7	154.1	65.7	35.8	19.6	8.7	9.9		1.95	2	9.409e-05	0.0004172
		FALSE	High	Sequest HT (A2)	Unambiguous	[K].eIIDLVLDR.[I]	N-Term(TMTpro)	3	Q71U36; Q9BQE3	Q71U36; P68363; Q9BQE3	0	2	0.542	0	1	1	695.417	1389.83	1389.83	-0.16	-0.00011	HCD (High Energy Collision Dissociation)	MS2	0.815603	1201.8		50.175	148.467	60415	010_2019_08_019_R_Wijeratne_021420_GH_F3.raw	F71.3	2993.6	3235.2	2841.4	501.4	233	110.3	83.1	72.4	3048.8	3059.2	2323.4	420.7	216.7	58.7	21.3	10.2		2.62	2	9.409e-05	0.0004256
		FALSE	High	Sequest HT (A2)	Unambiguous	[K].eIIDLVLDR.[I]	N-Term(TMTpro)	3	Q71U36; Q9BQE3	Q71U36; P68363; Q9BQE3	0	2	0.5985	0	1	1	695.416	1389.83	1389.83	-1.33	-0.00092	HCD (High Energy Collision Dissociation)	MS2	15.4811	335		25.203	147.385	58174	010_2019_08_019_R_Wijeratne_021420_GH_F5.raw	F71.5	807.8	821	785	155.9	79	42.5	34.9	29.3	852.4	810	679.2	126.2	76.3	28.7	16.3	14.9		2.74	2	9.409e-05	0.00041
		FALSE	High	Sequest HT (A2)	Unambiguous	[K].eIIDLVLDR.[I]	N-Term(TMTpro)	3	Q71U36; Q9BQE3	Q71U36; P68363; Q9BQE3	0	2	0.5927	0	1	1	695.416	1389.83	1389.83	-1.34	-0.00093	HCD (High Energy Collision Dissociation)	MS2	11.3647	121.4		1.922	145.718	58997	010_2019_08_019_R_Wijeratne_021420_EF_F5.raw	F70.5	251	256.5	257.4	53.3	29.8	13.8	15.2	7.5	312.5	279.1	320.1	84.8	33.1	16.8	7.4	4.8		2.75	2	9.409e-05	0.0004234
		FALSE	High	Sequest HT (A2)	Unambiguous	[K].eIIDLVLDR.[I]	N-Term(TMTpro)	3	Q71U36; Q9BQE3	Q71U36; P68363; Q9BQE3	0	2	0.5545	0	1	1	695.416	1389.83	1389.83	-1.17	-0.00081	HCD (High Energy Collision Dissociation)	MS2	0	42.7		17.849	151.276	61547	010_2019_08_019_R_Wijeratne_021420_EF_F5.raw	F70.5	80.9	80.1	82.7	28	21.4	13.5	7.3	7.2	101.3	78.2	89.6	38.8	25.7	13.9	7.9	7.3		2.11	2	9.409e-05	0.0004331
		FALSE	High	Sequest HT (A2)	Unambiguous	[K].eIIDLVLDR.[I]	N-Term(TMTpro)	3	Q71U36; Q9BQE3	Q71U36; P68363; Q9BQE3	0	2	0.5522	0	1	1	695.417	1389.83	1389.83	-0.98	-0.00068	HCD (High Energy Collision Dissociation)	MS2	25.8835	124.6		86	143.138	54794	010_2019_08_019_R_Wijeratne_021420_GH_F7.raw	F71.7	241.8	278.7	274	93.7	59.4	34.4	28.6	18.9	278.2	252.8	243.1	87.6	56.8	20.5	13	12		2.01	2	9.608e-05	0.0004508
		FALSE	High	Sequest HT (A2)	Unambiguous	[K].eIIDLVLDR.[I]	N-Term(TMTpro)	3	Q71U36; Q9BQE3	Q71U36; P68363; Q9BQE3	0	2	0.5574	0	1	1	695.417	1389.83	1389.83	0.19	0.00013	HCD (High Energy Collision Dissociation)	MS2	6.33731	74.3	-50	119	155.616	84952	2020_10_137_Wijeratne_CETSA-UPR-480TechRep_GH_F1-6b.raw	F69.8	149.9	161.3	178.9	47.9	33.4	17.2	16.5	10.9	180.3	162.5	144.3	37	24.1	10	8.7	5.4		2.35	2	9.807e-05	0.0004744
		FALSE	High	Sequest HT (A2)	Unambiguous	[K].eIIDLVLDR.[I]	N-Term(TMTpro)	3	Q71U36; Q9BQE3	Q71U36; P68363; Q9BQE3	0	2	0.5873	0	1	1	695.416	1389.83	1389.83	-1.56	-0.00109	HCD (High Energy Collision Dissociation)	MS2	7.85187	184.8		13.492	148.541	61568	010_2019_08_019_R_Wijeratne_021420_CD_F2.raw	F65.2	453.3	463.5	416.9	93.3	55.5	18.7	13.1	15.5	500	426.7	357.6	76.6	41.1	17.1	4.5	3.5		2.52	2	9.807e-05	0.0004635
		FALSE	High	Sequest HT (A2)	Unambiguous	[K].eIIDLVLDR.[I]	N-Term(TMTpro)	3	Q71U36; Q9BQE3	Q71U36; P68363; Q9BQE3	0	2	0.5465	0	1	1	695.421	1389.83	1389.83	4.72	0.00328	HCD (High Energy Collision Dissociation)	MS2	16.5615	662		86	144.362	55926	010_2019_08_019_R_Wijeratne_021420_AB_F7.raw	F64.7	1621.9	1378	1189.8	409.1	205.2	153.8	98.2	78.3	1662.8	1580.6	1213.4	437.8	281.8	154.3	83.7	43.3		2.69	2	0.0001003	0.0004805
		FALSE	High	Sequest HT (A2)	Unambiguous	[K].eIIDLVLDR.[I]	N-Term(TMTpro)	3	Q71U36; Q9BQE3	Q71U36; P68363; Q9BQE3	0	2	0.554	0	1	1	695.417	1389.83	1389.83	0.01	0	HCD (High Energy Collision Dissociation)	MS2	71.4971	172		86	152.347	60400	010_2019_08_019_R_Wijeratne_021420_GH_F5.raw	F71.5	336	392.8	389.3	110.8	60	35.4	31	23.6	392	410.1	357.4	100.4	59.1	24.1	14	16.8		2.13	2	0.0001015	0.000502
		FALSE	High	Sequest HT (A2)	Unambiguous	[K].eIIDLVLDR.[I]	N-Term(TMTpro)	3	Q71U36; Q9BQE3	Q71U36; P68363; Q9BQE3	0	2	0.5607	0	1	1	695.42	1389.83	1389.83	3.54	0.00246	HCD (High Energy Collision Dissociation)	MS2	8.40775	337.5		86	146.291	60258	010_2019_08_019_R_Wijeratne_021420_EF_F4.raw	F70.4	694.9	771.4	713.6	171.6	102.5	37	38	26.4	841.1	768.3	805.6	251.7	109.2	35.5	18.4	14.5		2.39	2	0.0001015	0.0004948
		FALSE	High	Sequest HT (A2)	Unambiguous	[K].eIIDLVLDR.[I]	N-Term(TMTpro)	3	Q71U36; Q9BQE3	Q71U36; P68363; Q9BQE3	0	2	0.6117	0	1	1	695.42	1389.83	1389.83	3.85	0.00267	HCD (High Energy Collision Dissociation)	MS2	0.98442	685.8		73.818	149.514	60892	010_2019_08_019_R_Wijeratne_021420_GH_F3.raw	F71.3	1665.5	1796.3	1657.2	300.6	146	69.1	53.2		1765.8	1711.6	1372.6	252.3	124.4	33.4	15.2	9.2		2.73	2	0.0001036	0.0005259
		FALSE	High	Sequest HT (A2)	Unambiguous	[K].eIIDLVLDR.[I]	N-Term(TMTpro)	3	Q71U36; Q9BQE3	Q71U36; P68363; Q9BQE3	0	2	0.5589	0	1	1	695.417	1389.83	1389.83	0.13	9e-05	HCD (High Energy Collision Dissociation)	MS2	1.75438	238.4		2.977	148.338	60303	010_2019_08_019_R_Wijeratne_021420_AB_F3.raw	F64.3	653.7	566.1	461	106.3	57.8	28.3	18		649.9	603.1	472.8	103.1	59.9	23.6	6.2	5		2.63	2	0.0001036	0.0005266
		FALSE	High	Sequest HT (A2)	Unambiguous	[K].eIIDLVLDR.[I]	N-Term(TMTpro)	3	Q71U36; Q9BQE3	Q71U36; P68363; Q9BQE3	0	2	0.555	0	1	1	695.418	1389.83	1389.83	0.7	0.00049	HCD (High Energy Collision Dissociation)	MS2	6.24557	190.6		86	141.713	54672	010_2019_08_019_R_Wijeratne_021420_GH_F8.raw	F71.8	363.5	423.4	414.6	145	80.6	55.6	46	35.8	407.8	400.2	362.4	139.5	86.7	40.7	27.1	21.5		2	2	0.0001102	0.0005459
		FALSE	High	Sequest HT (A2)	Unambiguous	[K].eIIDLVLDR.[I]	N-Term(TMTpro)	3	Q71U36; Q9BQE3	Q71U36; P68363; Q9BQE3	0	2	0.5391	0	1	1	695.417	1389.83	1389.83	-0.61	-0.00042	HCD (High Energy Collision Dissociation)	MS2	7.03633	689.4		24.617	145.077	58945	010_2019_08_019_R_Wijeratne_021420_CD_F5.raw	F65.5	1640.6	1654.7	1634.5	318.7	238.8	91.8	86.4	72.2	1842.6	1593.3	1263.5	274.1	166.2	69.1	46.3	38.3		2.56	2	0.0001141	0.0006525
		FALSE	High	Sequest HT (A2)	Unambiguous	[K].eIIDLVLDR.[I]	N-Term(TMTpro)	3	Q71U36; Q9BQE3	Q71U36; P68363; Q9BQE3	0	2	0.6305	0	1	1	695.424	1389.84	1389.83	9.64	0.0067	HCD (High Energy Collision Dissociation)	MS2	80.9907	83.9	-50	87	155.17	84907	2020_10_137_Wijeratne_CETSA-UPR-480TechRep_GH_F1-4b.raw	F69.5	180.9	175.3	178.6	64.9	32.6	22.8	18.3	21	167.8	191.3	168.6	53.5	28.1	13	8.9	16.5		2.03	2	0.0001141	0.0006523
		FALSE	High	Sequest HT (A2)	Unambiguous	[K].eIIDLVLDR.[I]	N-Term(TMTpro)	3	Q71U36; Q9BQE3	Q71U36; P68363; Q9BQE3	0	2	0.3977	0	1	1	695.42	1389.83	1389.83	4.3	0.00299	HCD (High Energy Collision Dissociation)	MS2	63.4085	150.1		86	146.306	58559	010_2019_08_019_R_Wijeratne_021420_CD_F6.raw	F65.6	281	299.3	314.6	123.8	98.6	47.9	33.7	28.6	324.1	311.2	279.2	108.3	61.6	43.5	22.4	23.2		1.76	2	0.0001215	0.0007044
		FALSE	High	Sequest HT (A2)	Unambiguous	[K].eIIDLVLDR.[I]	N-Term(TMTpro)	3	Q71U36; Q9BQE3	Q71U36; P68363; Q9BQE3	0	2	0.4309	0	1	1	695.417	1389.83	1389.83	-1.04	-0.00072	HCD (High Energy Collision Dissociation)	MS2	34.0925	114.4		28.671	154.155	62909	010_2019_08_019_R_Wijeratne_021420_AB_F3.raw	F64.3	229.9	245.6	191.3	89.4	47.8	54.9	19.2	20.2	255.2	241.5	202.2	88.6	69.3	46.5	15.6	13.6		1.81	2	0.0001237	0.0007487
		FALSE	High	Sequest HT (A2)	Unambiguous	[K].eIIDLVLDR.[I]	N-Term(TMTpro)	3	Q71U36; Q9BQE3	Q71U36; P68363; Q9BQE3	0	2	0.5277	0	1	1	695.417	1389.83	1389.83	-0.44	-0.0003	HCD (High Energy Collision Dissociation)	MS2	12.5657	1653.1		85.073	144.048	57536	010_2019_08_019_R_Wijeratne_021420_CD_F6.raw	F65.6	4213.1	4354.7	3754.9	753.9	472.4	156	125.4		4406.2	4104	2904.7	658.5	352.7	120	40.2	32.5		2.71	2	0.0001356	0.0008174
		FALSE	High	Sequest HT (A2)	Unambiguous	[K].eIIDLVLDR.[I]	N-Term(TMTpro)	3	Q71U36; Q9BQE3	Q71U36; P68363; Q9BQE3	0	2	0.4869	0	1	1	695.418	1389.83	1389.83	1.61	0.00112	HCD (High Energy Collision Dissociation)	MS2	43.7917	57.9	-50	87	118.519	64554	2020_10_137_Wijeratne_CETSA-UPR-480TechRep_EF_F1-3.raw	F66.3	109.5	112.6	108.3	50.6	42.6	28.1	21.2	18.8	117.2	110.2	95.5	39.6	28.6	17.1	10.8	15.1		1.91	2	0.0001356	0.0008204
		FALSE	High	Sequest HT (A2)	Unambiguous	[K].eIIDLVLDR.[I]	N-Term(TMTpro)	3	Q71U36; Q9BQE3	Q71U36; P68363; Q9BQE3	0	2	0.5302	0	1	1	695.416	1389.82	1389.83	-2.47	-0.00172	HCD (High Energy Collision Dissociation)	MS2	0	49.1		31.284	157.15	65252	010_2019_08_019_R_Wijeratne_021420_EF_F4.raw	F70.4	98.1	102.3	103.3	29.3	21.4	7.7	9.2	5.8	124.2	101.4	97.8	43.7	19.4	11.7	4.9	5.9		2.32	2	0.0001356	0.000811
		FALSE	High	Sequest HT (A2)	Unambiguous	[K].eIIDLVLDR.[I]	N-Term(TMTpro)	3	Q71U36; Q9BQE3	Q71U36; P68363; Q9BQE3	0	2	0.5747	0	1	1	695.417	1389.83	1389.83	-0.35	-0.00024	HCD (High Energy Collision Dissociation)	MS2	55.7224	138.7	-50	87	155.94	85170	2020_10_137_Wijeratne_CETSA-UPR-480TechRep_AB_F1-5.raw	F67.5	322.9	309.3	262.8	97.5	51	39	16.9	19.6	312	322.7	251.3	101.6	51.3	32.8	16.5	12.8		2.61	2	0.0001356	0.0008143
		FALSE	High	Sequest HT (A2)	Unambiguous	[K].eIIDLVLDR.[I]	N-Term(TMTpro)	3	Q71U36; Q9BQE3	Q71U36; P68363; Q9BQE3	0	2	0.5742	0	1	1	695.419	1389.83	1389.83	2.52	0.00175	HCD (High Energy Collision Dissociation)	MS2	0.173189	859		81.332	145.805	60617	010_2019_08_019_R_Wijeratne_021420_EF_F3.raw	F70.3	1884.5	2012.1	1894.7	376.3	224.6	81.5	76.2		2231.2	2013.7	2026.9	565	225.1	91	24.6	17.4		2.56	2	0.0001356	0.000827
		FALSE	High	Sequest HT (A2)	Unambiguous	[K].eIIDLVLDR.[I]	N-Term(TMTpro)	3	Q71U36; Q9BQE3	Q71U36; P68363; Q9BQE3	0	2	0.4804	0	1	1	695.417	1389.83	1389.83	-0.34	-0.00023	HCD (High Energy Collision Dissociation)	MS2	58.9002	83.1	-50	87	121.81	66127	2020_10_137_Wijeratne_CETSA-UPR-480TechRep_AB_F1-3.raw	F67.3	194.4	148.6	154.1	61.5	34.7	37.2	20.8	20.2	182.8	155.6	141.6	71.3	49.8	31.8	15.7	10.1		1.79	2	0.0001433	0.0008848
		FALSE	High	Sequest HT (A2)	Unambiguous	[K].eIIDLVLDR.[I]	N-Term(TMTpro)	3	Q71U36; Q9BQE3	Q71U36; P68363; Q9BQE3	0	2	0.4155	0	1	1	695.417	1389.83	1389.83	-0.35	-0.00024	HCD (High Energy Collision Dissociation)	MS2	30.0258	93.2		36.806	148.094	60327	010_2019_08_019_R_Wijeratne_021420_CD_F5.raw	F65.5	184.3	187.4	192.7	79.7	51.7	35.6	20.1	15.6	204.4	194.2	165.6	65.2	42.6	25.9	13	12.6		2.07	2	0.0001451	0.0009029
		FALSE	High	Sequest HT (A2)	Unambiguous	[K].eIIDLVLDR.[I]	N-Term(TMTpro)	3	Q71U36; Q9BQE3	Q71U36; P68363; Q9BQE3	0	2	0.3434	0	1	1	695.417	1389.83	1389.83	-0.57	-0.0004	HCD (High Energy Collision Dissociation)	MS2	61.7649	81.6		86	150.921	60107	010_2019_08_019_R_Wijeratne_021420_GH_F4.raw	F71.4	156.4	156.5	165.5	70.3	39.7	29	21.6	17.4	158.1	169.3	147.3	66.6	47.2	25.8	15.5	20.1		1.66	2	0.0001546	0.000972
		FALSE	High	Sequest HT (A2)	Unambiguous	[K].eIIDLVLDR.[I]	N-Term(TMTpro)	3	Q71U36; Q9BQE3	Q71U36; P68363; Q9BQE3	0	2	0.5505	0	1	1	695.416	1389.83	1389.83	-1.15	-0.0008	HCD (High Energy Collision Dissociation)	MS2	6.71411	27		2.03	146.417	59170	010_2019_08_019_R_Wijeratne_021420_AB_F5.raw	F64.5	59	57.6	58.9	14.2	8.1	5.5	2.6	3.8	77.9	60.9	51.8	13.7	6.4	5.3	2.3	4.7		2.18	2	0.0001624	0.001134
		FALSE	High	Sequest HT (A2)	Unambiguous	[K].eIIDLVLDR.[I]	N-Term(TMTpro)	3	Q71U36; Q9BQE3	Q71U36; P68363; Q9BQE3	0	2	0.6121	0	1	1	695.415	1389.82	1389.83	-3.16	-0.0022	HCD (High Energy Collision Dissociation)	MS2	0	47.2	-50	87	119.412	65152	2020_10_137_Wijeratne_CETSA-UPR-480TechRep_GH_F1-3.raw	F69.3	93.4	94.7	113.9	36.4	23.5	20.5	16.3	15.6	95.9	89.6	82.1	29.5	19.3	10.6	6.8	7.9		2.32	2	0.0001765	0.001196
		FALSE	High	Sequest HT (A2)	Unambiguous	[K].eIIDLVLDR.[I]	N-Term(TMTpro)	3	Q71U36; Q9BQE3	Q71U36; P68363; Q9BQE3	0	2	0.5512	0	1	1	695.418	1389.83	1389.83	1.53	0.00106	HCD (High Energy Collision Dissociation)	MS2	28.9373	33		86	149.97	61734	010_2019_08_019_R_Wijeratne_021420_GH_F1.raw	F71.1	59.3	73.7	73.6	19.8	12.8	8.5	8.7	7.4	75.3	70.9	62.8	20.3	11.7	8.2	7.4	7.4		2.05	2	0.0001785	0.001205
		FALSE	High	Sequest HT (A2)	Unambiguous	[K].eIIDLVLDR.[I]	N-Term(TMTpro)	3	Q71U36; Q9BQE3	Q71U36; P68363; Q9BQE3	0	3	0.6466	0	1	1	463.947	1389.83	1389.83	-0.97	-0.00045	HCD (High Energy Collision Dissociation)	MS2	0	7.1	-50	87	153.981	83737	2020_10_137_Wijeratne_CETSA-UPR-480TechRep_GH_F1-7.raw	F69.9	15.2	16.1	19.2	5	2.9				17.4	18.1	12.1	4.2	3.4					2.83	2	0.0001785	0.001203
		FALSE	High	Sequest HT (A2)	Unambiguous	[K].eIIDLVLDR.[I]	N-Term(TMTpro)	3	Q71U36; Q9BQE3	Q71U36; P68363; Q9BQE3	0	2	0.5026	0	1	1	695.417	1389.83	1389.83	-0.5	-0.00035	HCD (High Energy Collision Dissociation)	MS2	42.9336	25.9		86	149.632	60920	010_2019_08_019_R_Wijeratne_021420_AB_F1.raw	F64.1	58	50.7	47.1	15.6	9.7	9.9	8.3	6.2	54.3	53.7	45.3	18	15.5	9.8	6.3	6.6		1.93	2	0.0001854	0.001277
		FALSE	High	Sequest HT (A2)	Unambiguous	[K].eIIDLVLDR.[I]	N-Term(TMTpro)	3	Q71U36; Q9BQE3	Q71U36; P68363; Q9BQE3	0	2	0.585	0	1	1	695.42	1389.83	1389.83	3.66	0.00255	HCD (High Energy Collision Dissociation)	MS2	0.492822	1014.8		17.844	145.378	58704	010_2019_08_019_R_Wijeratne_021420_AB_F5.raw	F64.5	2875.1	2561.9	1940.4	433	209.6	116	81.5		2741.2	2610.2	1884.3	423	233.6	91.5	21.4	13.8		2.53	2	0.0002001	0.001412
		FALSE	High	Sequest HT (A2)	Unambiguous	[K].eIIDLVLDR.[I]	N-Term(TMTpro)	3	Q71U36; Q9BQE3	Q71U36; P68363; Q9BQE3	0	2	0.5333	0	1	1	695.42	1389.83	1389.83	3.46	0.0024	HCD (High Energy Collision Dissociation)	MS2	69.9856	53.9	-50	87	155.325	85185	2020_10_137_Wijeratne_CETSA-UPR-480TechRep_GH_F1-3.raw	F69.3	106.4	124.1	105.2	33.1	25.6	19.5	13.7	9.3	109.6	120.6	108.1	34.2	23.6	12.3	9.4	7		1.95	2	0.0002194	0.001494
		FALSE	High	Sequest HT (A2)	Unambiguous	[K].eIIDLVLDR.[I]	N-Term(TMTpro)	3	Q71U36; Q9BQE3	Q71U36; P68363; Q9BQE3	0	2	0.4247	0	1	1	695.416	1389.82	1389.83	-2.27	-0.00158	HCD (High Energy Collision Dissociation)	MS2	0	62		12.045	148.745	60748	010_2019_08_019_R_Wijeratne_021420_AB_F4.raw	F64.4	136.5	111.8	119.9	51.2	30.5	17.9	11.7	14.6	128.3	136	116.2	50.7	33.8	15.5	10.1	6.6		1.86	2	0.0002256	0.001625
		FALSE	High	Sequest HT (A2)	Unambiguous	[K].eIIDLVLDR.[I]	N-Term(TMTpro)	3	Q71U36; Q9BQE3	Q71U36; P68363; Q9BQE3	0	2	0.5837	0	1	1	695.42	1389.83	1389.83	4.43	0.00308	HCD (High Energy Collision Dissociation)	MS2	1.36248	914		36.801	146.815	60138	010_2019_08_019_R_Wijeratne_021420_CD_F4.raw	F65.4	2244	2249.7	2148.6	420.5	252.9	89.3	75.9	63.3	2530.2	2205.9	1700.9	342.8	194.3	63.5	25.6	17		2.57	2	0.0002256	0.001619
		FALSE	High	Sequest HT (A2)	Unambiguous	[K].eIIDLVLDR.[I]	N-Term(TMTpro)	3	Q71U36; Q9BQE3	Q71U36; P68363; Q9BQE3	0	3	0.5795	0	1	1	463.946	1389.82	1389.83	-3.18	-0.00147	HCD (High Energy Collision Dissociation)	MS2	0	6.8	-50	87	153.264	83913	2020_10_137_Wijeratne_CETSA-UPR-480TechRep_EF_F1-4.raw	F66.4	14.5	14.5	17.4	4.7	3.4				18.4	20.4	12.7	2.4						2.64	2	0.0002276	0.001631
		FALSE	High	Sequest HT (A2)	Unambiguous	[K].eIIDLVLDR.[I]	N-Term(TMTpro)	3	Q71U36; Q9BQE3	Q71U36; P68363; Q9BQE3	0	2	0.5742	0	1	1	695.416	1389.82	1389.83	-1.95	-0.00135	HCD (High Energy Collision Dissociation)	MS2	0.694588	1417.4		28.988	146.36	60621	010_2019_08_019_R_Wijeratne_021420_CD_F3.raw	F65.3	3588.1	3719.8	3282.9	622.1	389.3	105.7	98.7		3862.4	3550.2	2511.2	526.8	286.7	92.9	23	19.4		2.56	2	0.0002603	0.001875
		FALSE	High	Sequest HT (A2)	Unambiguous	[K].eIIDLVLDR.[I]	N-Term(TMTpro)	3	Q71U36; Q9BQE3	Q71U36; P68363; Q9BQE3	0	2	0.5754	0	1	1	695.42	1389.83	1389.83	4.31	0.00299	HCD (High Energy Collision Dissociation)	MS2	0.684107	1112.3		17.142	144.7	58538	010_2019_08_019_R_Wijeratne_021420_EF_F5.raw	F70.5	2508.3	2720.8	2368.7	486.8	253.9	101.1	89.9		2834.7	2700.5	2587.2	751.2	266	97.2	19.9	11.1		2.52	2	0.0002746	0.001964
		FALSE	High	Sequest HT (A2)	Unambiguous	[K].eIIDLVLDR.[I]	N-Term(TMTpro)	3	Q71U36; Q9BQE3	Q71U36; P68363; Q9BQE3	0	2	0.5509	0	1	1	695.417	1389.83	1389.83	-0.89	-0.00062	HCD (High Energy Collision Dissociation)	MS2	35.0374	132.1		86	157.467	64382	010_2019_08_019_R_Wijeratne_021420_EF_F5.raw	F70.5	246.7	269.7	267.7	84.8	67.4	36.7	29.1	23.1	288.2	257	271	126.5	64.8	41.3	18.7	20.9		2.16	2	0.0002799	0.00202
		FALSE	High	Sequest HT (A2)	Unambiguous	[K].eIIDLVLDR.[I]	N-Term(TMTpro)	3	Q71U36; Q9BQE3	Q71U36; P68363; Q9BQE3	0	2	0.5306	0	1	1	695.418	1389.83	1389.83	0.4	0.00028	HCD (High Energy Collision Dissociation)	MS2	38.2424	96.1		67.609	154.487	62854	010_2019_08_019_R_Wijeratne_021420_AB_F5.raw	F64.5	178.8	181.9	165.9	81.8	43.6	40.8	26	22.7	201.6	183.9	171.8	93.6	63.5	39.8	20.5	21		1.96	2	0.0002799	0.002014
		FALSE	High	Sequest HT (A2)	Unambiguous	[K].eIIDLVLDR.[I]	N-Term(TMTpro)	3	Q71U36; Q9BQE3	Q71U36; P68363; Q9BQE3	0	3	0.5444	0	1	1	463.945	1389.82	1389.83	-5.41	-0.00251	HCD (High Energy Collision Dissociation)	MS2	40.2949	7.1	-50	87	153.71	84930	2020_10_137_Wijeratne_CETSA-UPR-480TechRep_EF_F1-8.raw	F66.8	14.4	14.5	13.9	4.3	4.6	6.3			14.8	16.5	13.3	4.1	2.1	4.7				2.48	2	0.0002914	0.002162
		FALSE	High	Sequest HT (A2)	Unambiguous	[K].eIIDLVLDR.[I]	N-Term(TMTpro)	3	Q71U36; Q9BQE3	Q71U36; P68363; Q9BQE3	0	2	0.4065	0	1	1	695.418	1389.83	1389.83	1	0.00069	HCD (High Energy Collision Dissociation)	MS2	58.2411	130.1		86	146.264	56144	010_2019_08_019_R_Wijeratne_021420_GH_F7.raw	F71.7	214.9	261.3	265.4	115.2	67	44.5	33.9	27.1	282.1	271.6	236.1	114.2	74.9	30.5	20.4	23.2		1.55	2	0.0002983	0.002225
		FALSE	High	Sequest HT (A2)	Unambiguous	[K].eIIDLVLDR.[I]	N-Term(TMTpro)	3	Q71U36; Q9BQE3	Q71U36; P68363; Q9BQE3	0	2	0.5692	0	1	1	695.417	1389.83	1389.83	-0.81	-0.00057	HCD (High Energy Collision Dissociation)	MS2	2.25666	1319.3		23.306	144.78	60140	010_2019_08_019_R_Wijeratne_021420_EF_F3.raw	F70.3	2968.2	3198.6	2738.4	569.7	309.7	113.8	104		3440.3	3237.8	3052.7	891.2	320.5	124.3	27.1	13		2.53	2	0.000306	0.002245
		FALSE	High	Sequest HT (A2)	Unambiguous	[K].eIIDLVLDR.[I]	N-Term(TMTpro)	3	Q71U36; Q9BQE3	Q71U36; P68363; Q9BQE3	0	3	0.6206	0	1	1	463.947	1389.83	1389.83	-1.44	-0.00067	HCD (High Energy Collision Dissociation)	MS2	18.136	11.7	-50	87	152.85	83656	2020_10_137_Wijeratne_CETSA-UPR-480TechRep_EF_F1-7.raw	F66.7	27.6	26.2	27	7.6	6.1	4.8	3.7	3	29.2	25	16.2	8		2.6				2.82	2	0.0003159	0.002353
		FALSE	High	Sequest HT (A2)	Unambiguous	[K].eIIDLVLDR.[I]	N-Term(TMTpro)	3	Q71U36; Q9BQE3	Q71U36; P68363; Q9BQE3	0	2	0.5178	0	1	1	695.418	1389.83	1389.83	1.67	0.00116	HCD (High Energy Collision Dissociation)	MS2	50.9108	195.6		55.213	143.741	55561	010_2019_08_019_R_Wijeratne_021420_GH_F8.raw	F71.8	336.2	383.2	409.5	171.5	115.4	85.1	46.2	43	358.8	386.7	358.5	183.4	137.8	47.7	32.4	33.9		1.97	2	0.0003173	0.00239
		FALSE	High	Sequest HT (A2)	Unambiguous	[K].eIIDLVLDR.[I]	N-Term(TMTpro)	3	Q71U36; Q9BQE3	Q71U36; P68363; Q9BQE3	0	3	0.6008	0	1	1	463.946	1389.82	1389.83	-2.06	-0.00095	HCD (High Energy Collision Dissociation)	MS2	64.1386	11.2	-50	87	155.384	84575	2020_10_137_Wijeratne_CETSA-UPR-480TechRep_AB_F1-7.raw	F67.7	24.4	24.3	19.1	4.7	4.2	2.5		3.6	31.1	26.4	23.8	6.6	6.8		1.9			2.58	2	0.0003185	0.002392
		FALSE	High	Sequest HT (A2)	Unambiguous	[K].eIIDLVLDR.[I]	N-Term(TMTpro)	3	Q71U36; Q9BQE3	Q71U36; P68363; Q9BQE3	0	2	0.5333	0	1	1	695.416	1389.83	1389.83	-1.33	-0.00093	HCD (High Energy Collision Dissociation)	MS2	20.4579	65.4		61.859	163.528	67752	010_2019_08_019_R_Wijeratne_021420_CD_F4.raw	F65.4	134.5	133.1	121.3	48.3	48.6	23	20.8	18.1	131.7	121.6	107	48.6	38.5	21.1	14	16.7		1.95	2	0.0003185	0.002391
		FALSE	High	Sequest HT (A2)	Unambiguous	[K].eIIDLVLDR.[I]	N-Term(TMTpro)	3	Q71U36; Q9BQE3	Q71U36; P68363; Q9BQE3	0	2	0.5847	0	1	1	695.417	1389.83	1389.83	-1.06	-0.00074	HCD (High Energy Collision Dissociation)	MS2	0	218		0.335	145.778	59678	010_2019_08_019_R_Wijeratne_021420_CD_F4.raw	F65.4	524.4	583.1	516.5	94	55.6	16.2	11.6		586.6	549.1	411.6	80.1	39.8	13.6	3	2.8		2.48	2	0.0003254	0.002492
		FALSE	High	Sequest HT (A2)	Unambiguous	[K].eIIDLVLDR.[I]	N-Term(TMTpro)	3	Q71U36; Q9BQE3	Q71U36; P68363; Q9BQE3	0	3	0.6	0	1	1	463.946	1389.82	1389.83	-2.99	-0.00138	HCD (High Energy Collision Dissociation)	MS2	0	8.8	-50	87	155.057	84428	2020_10_137_Wijeratne_CETSA-UPR-480TechRep_CD_F1-5.raw	F68.5	16.1	21.8	20.4	4.9	3.7				21.7	22.4	19.4	6.7	3					2.6	2	0.0003472	0.00259
		FALSE	High	Sequest HT (A2)	Unambiguous	[K].eIIDLVLDR.[I]	N-Term(TMTpro)	3	Q71U36; Q9BQE3	Q71U36; P68363; Q9BQE3	0	2	0.3696	0	1	1	695.418	1389.83	1389.83	0.49	0.00034	HCD (High Energy Collision Dissociation)	MS2	94.4516	36.5	-50	87	154.929	84630	2020_10_137_Wijeratne_CETSA-UPR-480TechRep_GH_F1-2.raw	F69.2	69.5	73.4	71.1	32.1	24.9	10.1	12.7	6.1	63.9	74.7	64.6	34.1	20.9	10.4	8.5	7.3		1.38	2	0.0003535	0.002678
		FALSE	High	Sequest HT (A2)	Unambiguous	[K].eIIDLVLDR.[I]	N-Term(TMTpro)	3	Q71U36; Q9BQE3	Q71U36; P68363; Q9BQE3	0	2	0.4317	0	1	1	695.415	1389.82	1389.83	-3.07	-0.00214	HCD (High Energy Collision Dissociation)	MS2	43.7039	41.4		15.964	150.476	59551	010_2019_08_019_R_Wijeratne_021420_GH_F5.raw	F71.5	82.2	94.5	85	29.4	17.8	15.1	7.1	5.2	96.9	90.2	78.1	27.1	18.7	10.5	2.1	3.3		1.83	2	0.0003659	0.002749
		FALSE	High	Sequest HT (A2)	Unambiguous	[K].eIIDLVLDR.[I]	N-Term(TMTpro)	3	Q71U36; Q9BQE3	Q71U36; P68363; Q9BQE3	0	2	0.5825	0	1	1	695.416	1389.83	1389.83	-1.56	-0.00108	HCD (High Energy Collision Dissociation)	MS2	0	67.6		43.934	152.326	63610	010_2019_08_019_R_Wijeratne_021420_EF_F3.raw	F70.3	125.5	138.1	127.1	44.7	32.6	17.3	11.7	12.6	137	137	144.6	72	38.9	19.2	10.7	12.6		2.06	2	0.0003723	0.002826
		FALSE	High	Sequest HT (A2)	Unambiguous	[K].eIIDLVLDR.[I]	N-Term(TMTpro)	3	Q71U36; Q9BQE3	Q71U36; P68363; Q9BQE3	0	2	0.5959	0	1	1	695.416	1389.83	1389.83	-1.46	-0.00102	HCD (High Energy Collision Dissociation)	MS2	4.19056	14.4		0.493	144.055	58495	010_2019_08_019_R_Wijeratne_021420_CD_F5.raw	F65.5	36.4	35.2	39.2	7	5.5				39.1	33.1	27.8	4.9	3					2.45	2	0.0003761	0.00294
		FALSE	High	Sequest HT (A2)	Unambiguous	[K].eIIDLVLDR.[I]	N-Term(TMTpro)	3	Q71U36; Q9BQE3	Q71U36; P68363; Q9BQE3	0	2	0.4508	0	1	1	695.418	1389.83	1389.83	0.85	0.00059	HCD (High Energy Collision Dissociation)	MS2	30.4091	30.5	-50	87	159.321	87039	2020_10_137_Wijeratne_CETSA-UPR-480TechRep_AB_F1-3.raw	F67.3	61.1	47.6	55.9	22.3	13.1	11.9	8.8	8.1	65.8	63.2	56.1	25.5	16.1	11.8	11.5	8.8		1.22	2	0.0003896	0.003155
		FALSE	High	Sequest HT (A2)	Unambiguous	[K].eIIDLVLDR.[I]	N-Term(TMTpro)	3	Q71U36; Q9BQE3	Q71U36; P68363; Q9BQE3	0	2	0.5782	0	1	1	695.417	1389.83	1389.83	-0.14	-9e-05	HCD (High Energy Collision Dissociation)	MS2	15.9887	54.8		86	145.049	56296	010_2019_08_019_R_Wijeratne_021420_GH_F6.raw	F71.6	100	118.9	113.5	47.2	25	18.5	16.9	9.9	124.2	109.6	100.5	37.3	24	10.6	12.6	8.8		2.11	2	0.0004053	0.003264
		FALSE	High	Sequest HT (A2)	Unambiguous	[K].eIIDLVLDR.[I]	N-Term(TMTpro)	3	Q71U36; Q9BQE3	Q71U36; P68363; Q9BQE3	0	2	0.3779	0	1	1	695.417	1389.83	1389.83	-1.06	-0.00074	HCD (High Energy Collision Dissociation)	MS2	28.633	54.3		13.098	151.981	62869	010_2019_08_019_R_Wijeratne_021420_EF_F4.raw	F70.4	85.8	92.6	97.4	37.7	27.1	16.3	16.2	12.7	107.9	112.8	109.9	60.8	34.2	20.5	16.2	21.2		1.72	2	0.0004157	0.003325
		FALSE	High	Sequest HT (A2)	Unambiguous	[K].eIIDLVLDR.[I]	N-Term(TMTpro)	3	Q71U36; Q9BQE3	Q71U36; P68363; Q9BQE3	0	2	0.3924	0	1	1	695.416	1389.82	1389.83	-1.68	-0.00117	HCD (High Energy Collision Dissociation)	MS2	52.5866	99.5		36.188	150.131	62588	010_2019_08_019_R_Wijeratne_021420_EF_F3.raw	F70.3	174.3	193.3	196.6	73	56.7	43.6	14.5	14.3	215.4	193	194	107.2	61.5	41.1	6.4	7.8		1.58	2	0.0004211	0.003347
		FALSE	High	Sequest HT (A2)	Unambiguous	[K].eIIDLVLDR.[I]	N-Term(TMTpro)	3	Q71U36; Q9BQE3	Q71U36; P68363; Q9BQE3	0	2	0.5703	0	1	1	695.417	1389.83	1389.83	-1.05	-0.00073	HCD (High Energy Collision Dissociation)	MS2	3.73604	1060.1		9.465	144.011	59214	010_2019_08_019_R_Wijeratne_021420_EF_F4.raw	F70.4	2351.1	2565.8	2281.5	459.4	239.7	82.3	82.4		2748.8	2640	2435	694.4	255.4	93.6	22.3	10.2		2.49	2	0.0004312	0.003408
		FALSE	High	Sequest HT (A2)	Unambiguous	[K].eIIDLVLDR.[I]	N-Term(TMTpro)	3	Q71U36; Q9BQE3	Q71U36; P68363; Q9BQE3	0	2	0.4129	0	1	1	695.416	1389.83	1389.83	-1.4	-0.00097	HCD (High Energy Collision Dissociation)	MS2	0	73.5		58.541	157.129	64450	010_2019_08_019_R_Wijeratne_021420_CD_F5.raw	F65.5	157	153.6	159.3	55.1	45.3	23	15.8	16	165.6	144.3	120	49	34.9	14	10.8	11.9		1.55	2	0.0004476	0.003559
		FALSE	High	Sequest HT (A2)	Unambiguous	[K].eIIDLVLDR.[I]	N-Term(TMTpro)	3	Q71U36; Q9BQE3	Q71U36; P68363; Q9BQE3	0	3	0.6438	0	1	1	463.949	1389.83	1389.83	3.8	0.00176	HCD (High Energy Collision Dissociation)	MS2	14.1195	3.1		86	147.417	59939	010_2019_08_019_R_Wijeratne_021420_GH_F3.raw	F71.3	7	7	5.9		2.4	3		3.2	6.4	5.7	5.7	2.6						2.33	2	0.0004526	0.003586
		FALSE	High	Sequest HT (A2)	Unambiguous	[K].eIIDLVLDR.[I]	N-Term(TMTpro)	3	Q71U36; Q9BQE3	Q71U36; P68363; Q9BQE3	0	2	0.3025	0	1	1	695.419	1389.83	1389.83	2.77	0.00192	HCD (High Energy Collision Dissociation)	MS2	28.5711	55.1	-50	87	158.245	86372	2020_10_137_Wijeratne_CETSA-UPR-480TechRep_AB_F1-4.raw	F67.4	128.6	102.5	101.2	41	24.8	14.7	8.6	9.1	133.9	114.1	101.1	40.7	30.6	16.3	7.7	7.4		1.19	2	0.0004868	0.003776
		FALSE	High	Sequest HT (A2)	Unambiguous	[K].eIIDLVLDR.[I]	N-Term(TMTpro)	3	Q71U36; Q9BQE3	Q71U36; P68363; Q9BQE3	0	2	0.551	0	1	1	695.417	1389.83	1389.83	-0.54	-0.00037	HCD (High Energy Collision Dissociation)	MS2	28.6708	85		59.619	160.075	65582	010_2019_08_019_R_Wijeratne_021420_EF_F5.raw	F70.5	142.8	158.1	169.6	53.3	47.1	24.6	25	13.5	173	166.8	186.8	97.7	42.5	32.5	13.1	13		1.96	2	0.0005078	0.003959
		FALSE	High	Sequest HT (A2)	Unambiguous	[K].eIIDLVLDR.[I]	N-Term(TMTpro)	3	Q71U36; Q9BQE3	Q71U36; P68363; Q9BQE3	0	3	0.5773	0	1	1	463.946	1389.82	1389.83	-3.16	-0.00146	HCD (High Energy Collision Dissociation)	MS2	67.8582	3.7	-50	87	155.356	84274	2020_10_137_Wijeratne_CETSA-UPR-480TechRep_GH_F1-8.raw	F69.10	6.9	11.8	10.3	2.6					9.2	7.1	7.9	3						2.2	2	0.0005214	0.004027
		FALSE	High	Sequest HT (A2)	Unambiguous	[K].eIIDLVLDR.[I]	N-Term(TMTpro)	3	Q71U36; Q9BQE3	Q71U36; P68363; Q9BQE3	0	2	0.5769	0	1	1	695.416	1389.83	1389.83	-1.4	-0.00097	HCD (High Energy Collision Dissociation)	MS2	4.02409	9.1		1.191	145.059	57189	010_2019_08_019_R_Wijeratne_021420_AB_F6.raw	F64.6	23.9	19.5	19.4	3.1					25.3	20.9	21.5	6.8	2	2.5				2.08	2	0.0005787	0.004303
		FALSE	High	Sequest HT (A2)	Unambiguous	[K].eIIDLVLDR.[I]	N-Term(TMTpro)	3	Q71U36; Q9BQE3	Q71U36; P68363; Q9BQE3	0	2	0.4671	0	1	1	695.42	1389.83	1389.83	4.17	0.0029	HCD (High Energy Collision Dissociation)	MS2	58.7228	274.4		74.56	146.908	61109	010_2019_08_019_R_Wijeratne_021420_EF_F3.raw	F70.3	439.1	527.4	492.3	174.9	151.9	89.3	99	99.8	538.9	500.4	544.9	254.1	146.2	114.2	93.1	125.4		1.52	2	0.0005991	0.004493
		FALSE	High	Sequest HT (A2)	Unambiguous	[K].eIIDLVLDR.[I]	N-Term(TMTpro)	3	Q71U36; Q9BQE3	Q71U36; P68363; Q9BQE3	0	2	0.5215	0	1	1	695.418	1389.83	1389.83	0.53	0.00037	HCD (High Energy Collision Dissociation)	MS2	0	51.1		86	146.106	58027	010_2019_08_019_R_Wijeratne_021420_GH_F4.raw	F71.4	90.8	105.7	106.2	38.4	28.5	15.2	19.1	9.8	104.7	108.5	99.3	31.6	24.6	12.6	10.4	11.5		1.86	2	0.0006273	0.004601
		FALSE	High	Sequest HT (A2)	Unambiguous	[K].eIIDLVLDR.[I]	N-Term(TMTpro)	3	Q71U36; Q9BQE3	Q71U36; P68363; Q9BQE3	0	2	0.5359	0	1	1	695.416	1389.83	1389.83	-1.44	-0.001	HCD (High Energy Collision Dissociation)	MS2	2.68181	10.7		2.345	143.734	57691	010_2019_08_019_R_Wijeratne_021420_EF_F6.raw	F70.6	24.9	23.4	26.3	6.9	4	2.5			25.5	21.4	24.7	7.6	3.5					1.81	2	0.0006841	0.004933
		FALSE	High	Sequest HT (A2)	Unambiguous	[K].eIIDLVLDR.[I]	N-Term(TMTpro)	3	Q71U36; Q9BQE3	Q71U36; P68363; Q9BQE3	0	2	0.3137	0	1	1	695.419	1389.83	1389.83	2.38	0.00165	HCD (High Energy Collision Dissociation)	MS2	71.6732	188.2		86	144.877	56046	010_2019_08_019_R_Wijeratne_021420_GH_F8.raw	F71.8	321.7	394.2	397.2	170.2	102.6	68.8	46.7	38	378.9	370.4	354.6	151.1	118.3	42.5	26.3	30.2		1.53	2	0.0007451	0.005531
		FALSE	High	Sequest HT (A2)	Unambiguous	[K].eIIDLVLDR.[I]	N-Term(TMTpro)	3	Q71U36; Q9BQE3	Q71U36; P68363; Q9BQE3	0	2	0.5455	0	1	1	695.419	1389.83	1389.83	2.31	0.0016	HCD (High Energy Collision Dissociation)	MS2	78.6599	22.9	-50	87	155.935	85208	2020_10_137_Wijeratne_CETSA-UPR-480TechRep_EF_F1-2.raw	F66.2	50.6	46.7	47.2	15.7	16.8	6.2	3	4.2	53.7	47.7	36.2	17.3	10.3	3	4.5	3		1.76	2	0.0007702	0.005675
		FALSE	High	Sequest HT (A2)	Unambiguous	[K].eIIDLVLDR.[I]	N-Term(TMTpro)	3	Q71U36; Q9BQE3	Q71U36; P68363; Q9BQE3	0	2	0.2946	0	1	1	695.418	1389.83	1389.83	0.81	0.00056	HCD (High Energy Collision Dissociation)	MS2	30.491	50.1		86	155.593	63768	010_2019_08_019_R_Wijeratne_021420_GH_F2.raw	F71.2	85.5	87.1	93.2	43.3	25.4	25.5	29.3	18.1	89.1	89.6	79.3	45.1	31.9	21.1	19.3	19		1.12	2	0.0007859	0.005854
		FALSE	High	Sequest HT (A2)	Unambiguous	[K].eIIDLVLDR.[I]	N-Term(TMTpro)	3	Q71U36; Q9BQE3	Q71U36; P68363; Q9BQE3	0	2	0.573	0	1	1	695.417	1389.83	1389.83	-0.52	-0.00036	HCD (High Energy Collision Dissociation)	MS2	16.742	16.2	-50	87	156.945	85770	2020_10_137_Wijeratne_CETSA-UPR-480TechRep_EF_F1-2.raw	F66.2	26.7	28.9	30.7	14.5	10.7	7.2	6.4	7	35	26	23.5	13.9	9.9	6.1	6.3	6.2		1.78	2	0.0009223	0.006518
		FALSE	High	Sequest HT (A2)	Unambiguous	[K].eIIDLVLDR.[I]	N-Term(TMTpro)	3	Q71U36; Q9BQE3	Q71U36; P68363; Q9BQE3	0	2	0.4583	0	1	1	695.417	1389.83	1389.83	-0.32	-0.00023	HCD (High Energy Collision Dissociation)	MS2	59.4847	181.7		86	148.237	61710	010_2019_08_019_R_Wijeratne_021420_EF_F3.raw	F70.3	324.1	371.4	367.3	123.8	95.8	51.6	31.3	22.5	391.4	357.3	400.5	185.9	88.6	62.1	15	18.6		1.92	2	0.0009375	0.006615
		FALSE	High	Sequest HT (A2)	Unambiguous	[K].eIIDLVLDR.[I]	N-Term(TMTpro)	3	Q71U36; Q9BQE3	Q71U36; P68363; Q9BQE3	0	2	0.3188	0	1	1	695.417	1389.83	1389.83	0.1	7e-05	HCD (High Energy Collision Dissociation)	MS2	29.9644	31.7	-50	87	119.744	65065	2020_10_137_Wijeratne_CETSA-UPR-480TechRep_CD_F1-3.raw	F68.3	53.8	59.5	61.5	23	15.8	7.1	6.1	6.6	72.2	57	67.4	41.4	13.1	12.1	4.5	6.1		1.38	2	0.00135	0.009321
		FALSE	High	Sequest HT (A2)	Unambiguous	[K].eIIDLVLDR.[I]	N-Term(TMTpro)	3	Q71U36; Q9BQE3	Q71U36; P68363; Q9BQE3	0	2	0.5322	0	1	1	695.419	1389.83	1389.83	2.02	0.00141	HCD (High Energy Collision Dissociation)	MS2	34.1431	29.3		86	149.284	61662	010_2019_08_019_R_Wijeratne_021420_CD_F1.raw	F65.1	52.7	55.4	60.3	20.7	19.3	13.8	9.6	11.4	61.3	63.5	45.5	19.9	11.6	8.7	5.4	9.3		1.71	2	0.001361	0.009441
		FALSE	High	Sequest HT (A2)	Unambiguous	[K].eIIDLVLDR.[I]	N-Term(TMTpro)	3	Q71U36; Q9BQE3	Q71U36; P68363; Q9BQE3	0	2	0.484	0	1	1	695.416	1389.82	1389.83	-2.42	-0.00168	HCD (High Energy Collision Dissociation)	MS2	22.5213	77.5		18.586	144.761	59223	010_2019_08_019_R_Wijeratne_021420_CD_F4.raw	F65.4	145.2	143.5	147	63.6	56.5	30.4	23.9	25.3	147.3	133.5	146.8	66.4	37.6	25.7	22.5	24.7		2.5	2	0.001471	0.0104
		FALSE	High	Sequest HT (A2)	Unambiguous	[K].eIIDLVLDR.[I]	N-Term(TMTpro)	3	Q71U36; Q9BQE3	Q71U36; P68363; Q9BQE3	0	3	0.5391	0	1	1	463.946	1389.82	1389.83	-3.37	-0.00156	HCD (High Energy Collision Dissociation)	MS2	0	6	-50	87	155.714	85434	2020_10_137_Wijeratne_CETSA-UPR-480TechRep_AB_F1-8.raw	F67.8	13.6	11.2	10.4	4.3		3.5			13.3	14.4	8.8	4.5	4.2	2.2	2.6	2.4		2.43	2	0.00153	0.01094
		FALSE	High	Sequest HT (A2)	Unambiguous	[K].eIIDLVLDR.[I]	N-Term(TMTpro)	3	Q71U36; Q9BQE3	Q71U36; P68363; Q9BQE3	0	2	0.5246	0	1	1	695.416	1389.83	1389.83	-1.13	-0.00078	HCD (High Energy Collision Dissociation)	MS2	40.2244	58.7		60.631	160.031	66563	010_2019_08_019_R_Wijeratne_021420_EF_F4.raw	F70.4	93.3	140.6	112.2	40.4	34	15.5	14.2	7.2	121.4	109.7	126.7	57.2	27	18	10.9	10.1		1.83	2	0.001637	0.01184
		FALSE	High	Sequest HT (A2)	Unambiguous	[K].eIIDLVLDR.[I]	N-Term(TMTpro)	3	Q71U36; Q9BQE3	Q71U36; P68363; Q9BQE3	0	2	0.4124	0	1	1	695.417	1389.83	1389.83	-0.65	-0.00045	HCD (High Energy Collision Dissociation)	MS2	0	112.9		75.944	145.927	58691	010_2019_08_019_R_Wijeratne_021420_EF_F6.raw	F70.6	205.3	220.3	230.8	75.1	66.5	33.5	28.8	15.8	236	216.6	238.8	107.9	53.7	37.8	16.5	23.7		1.77	2	0.001856	0.01375
		FALSE	High	Sequest HT (A2)	Unambiguous	[K].eIIDLVLDR.[I]	N-Term(TMTpro)	3	Q71U36; Q9BQE3	Q71U36; P68363; Q9BQE3	0	2	0.4035	0	1	1	695.417	1389.83	1389.83	0.26	0.00018	HCD (High Energy Collision Dissociation)	MS2	21.9726	129.7		80.778	156.343	63886	010_2019_08_019_R_Wijeratne_021420_AB_F3.raw	F64.3	232.4	220.8	222.5	113.3	71	73.3	31	22.1	260.5	252.1	227.6	134.9	97.3	72.2	24.4	19.7		1.71	2	0.002146	0.01638
		FALSE	High	Sequest HT (A2)	Unambiguous	[K].eIIDLVLDR.[I]	N-Term(TMTpro)	3	Q71U36; Q9BQE3	Q71U36; P68363; Q9BQE3	0	2	0.3534	0	1	1	695.419	1389.83	1389.83	2.62	0.00182	HCD (High Energy Collision Dissociation)	MS2	19.5009	42.3	-50	87	157.008	85767	2020_10_137_Wijeratne_CETSA-UPR-480TechRep_AB_F1-5.raw	F67.5	82.5	80.2	68.2	32.6	20.5	15.2	13.5	14.2	87.1	93	84.6	30.1	21.8	16.8	8.6	8		1.33	2	0.003046	0.02692
		FALSE	High	Sequest HT (A2)	Unambiguous	[K].eIIDLVLDR.[I]	N-Term(TMTpro)	3	Q71U36; Q9BQE3	Q71U36; P68363; Q9BQE3	0	2	0.3617	0	1	1	695.416	1389.83	1389.83	-1.15	-0.0008	HCD (High Energy Collision Dissociation)	MS2	71.1697	14.3	-50	87	157.039	85559	2020_10_137_Wijeratne_CETSA-UPR-480TechRep_CD_F1-2.raw	F68.2	27.2	24.6	31.5	9.9	9.3	3.8	4.4	2.6	29.4	28.3	32.6	11.5	4.8	5.3	4.1			1.41	2	0.003086	0.02769
		FALSE	High	Sequest HT (A2)	Unambiguous	[K].eIIDLVLDR.[I]	N-Term(TMTpro)	3	Q71U36; Q9BQE3	Q71U36; P68363; Q9BQE3	0	2	0.4626	0	1	1	695.416	1389.82	1389.83	-1.85	-0.00128	HCD (High Energy Collision Dissociation)	MS2	74.3605	26	-50	87	119.814	65091	2020_10_137_Wijeratne_CETSA-UPR-480TechRep_EF_F1-2.raw	F66.2	40.8	43.1	45.8	22.2	21.3	15.2	9.7	10.9	48.1	50.3	40.3	22.2	15.7	12	7.9	10.8		1.47	2	0.003205	0.02907
		FALSE	High	Sequest HT (A2)	Unambiguous	[K].eIIDLVLDR.[I]	N-Term(TMTpro)	3	Q71U36; Q9BQE3	Q71U36; P68363; Q9BQE3	0	2	0.3759	0	1	1	695.416	1389.82	1389.83	-2.29	-0.00159	HCD (High Energy Collision Dissociation)	MS2	48.196	34.1	-50	87	119.463	64874	2020_10_137_Wijeratne_CETSA-UPR-480TechRep_GH_F1-2.raw	F69.2	63.5	62	66.4	28.4	15.1	10.7	17.6	11.1	69.1	68.8	64.8	19.8	18.1	9.6	11.9	8.3		1.33	2	0.003737	0.03577
		FALSE	High	Sequest HT (A2)	Unambiguous	[K].eIIDLVLDR.[I]	N-Term(TMTpro)	3	Q71U36; Q9BQE3	Q71U36; P68363; Q9BQE3	0	2	0.4502	0	1	1	695.418	1389.83	1389.83	1.52	0.00105	HCD (High Energy Collision Dissociation)	MS2	20.8819	124.5		86	143.672	58071	010_2019_08_019_R_Wijeratne_021420_EF_F5.raw	F70.5	193	205.4	226	104.1	99.6	51.7	40.2	31.4	229.2	206.7	269.5	145.3	78.5	47	29.9	34.7		2.31	2	0.004752	0.04925
		FALSE	High	Sequest HT (A2)	Unambiguous	[K].eIIDLVLDR.[I]	N-Term(TMTpro)	3	Q71U36; Q9BQE3	Q71U36; P68363; Q9BQE3	0	2	0.4495	0	1	1	695.415	1389.82	1389.83	-2.99	-0.00208	HCD (High Energy Collision Dissociation)	MS2	0	17.1	-50	87	120.85	65426	2020_10_137_Wijeratne_CETSA-UPR-480TechRep_CD_F1-2.raw	F68.2	29.1	25	30.5	11.5	10.9	7.3	5	5.8	33	28.5	40.1	19.1	9.7	5.9	6.7	5.3		1.09	2	0.005235	0.05489
	FALSE	High	[K].EDAANNYAR.[G]	1xTMTpro [N-Term]	0.000596138	0.000129361	4	7	57	A6NHL2; Q71U36; Q9BQE3; P68366	A6NHL2 [104-112]; Q71U36 [97-105]; Q9BQE3 [97-105]; P68366 [97-105]		0	1327.66	2101.1	2005.3	1481.2	1219.3	1386.7	1509.9	447.5	478.7	197.6	300.9	228.1	196.5	155.1	121.6	154	91.5	1286.8	1357.7	2104.5	2303.3	1683.7	1863.6	1301.6	1296.4	2227.9	2154.2	1713.9	1732.5	1279.7	1194.7	2142.5	1910.4	1727.5	1429.8	430.5	495.1	573.7	675.9	425.8	389.7	321.5	267.1	412.8	338.3	244.5	261.9	204.1	187.6	228.7	230.6	164.8	121.8	236.5	128	231.3	144.1	186.4	102	231.8	131.4	154.9	152.4	113.5	91.1	54.13	53.55	55.81	48.73	56.28	54.87	50.62	60.53	64.73	56.52	67.98	80.84	58.51	60.05	57.08	57.81	78.3	79.36	11.22	11.92	40.48	41.01	78	73.65	11.68	19.12	41.94	44.14	82.96	65.57	12.13	36.5	43.54	46.02	90.76	68.46	28.69	68	56.6	54.48	95.74	84.09	26.74	56.91	51.95	61.19	94.85	85.54	40.41	73.22	56.53	62.26	78.79	90.03	39.67	68.3	64.2	79.54	57.65	86.37	68.64	62.66	74.13	76.39	Shared	High	High	High	High	High	High	High	High	High	High	High	High	High	High	High	High	High	High	High	High	High	High	High	High	High	High	High	High	High	High	High	High	High	High	High	High	High	High	High	High	High	High	High	High	High	High	High	High	High	High	High	High	High	High	High	High	High	High	High	High	High	High	High	High	High	High	High	High	High	High	High	High	High	High	High	High	High	High	High	High	High	High	High	High	High	High	High	High	High	High	High	High	High	High	High	High	High	High	High	High	High	High	High	High	High	High	High	High	High	High	High	High	High	High	High	High	High	High	High	High	High	High	High	High	High	High	High	High	High	6.383e-05	0.0001587	2.62
		Checked	Confidence	Identifying Node	PSM Ambiguity	Annotated Sequence	Modifications	# Proteins	Master Protein Accessions	Protein Accessions	# Missed Cleavages	Charge	DeltaScore	DeltaCn	Rank	Search Engine Rank	m/z [Da]	MH+ [Da]	Theo. MH+ [Da]	DeltaM [ppm]	Deltam/z [Da]	Activation Type	MS Order	Isolation Interference [%]	Average Reporter S/N	Comp. Voltage [V]	Ion Inject Time [ms]	RT [min]	First Scan	Spectrum File	File ID	Abundance: 126	Abundance: 127N	Abundance: 127C	Abundance: 128N	Abundance: 128C	Abundance: 129N	Abundance: 129C	Abundance: 130N	Abundance: 130C	Abundance: 131N	Abundance: 131C	Abundance: 132N	Abundance: 132C	Abundance: 133N	Abundance: 133C	Abundance: 134N	Quan Info	XCorr	# Protein Groups	Percolator q-Value	Percolator PEP
		FALSE	High	Sequest HT (A2)	Unambiguous	[K].eDAANNYAR.[G]	N-Term(TMTpro)	7	A6NHL2; Q71U36; Q9BQE3; P68366	P0DPH8; A6NHL2; Q71U36; Q9NY65; P68363; Q9BQE3; P68366	0	2	0.7061	0	1	1	664.331	1327.65	1327.66	-1.2	-0.00079	HCD (High Energy Collision Dissociation)	MS2	0	84.9	-50	87	20.5554	9576	2020_10_137_Wijeratne_CETSA-UPR-480TechRep_GH_F1-4b.raw	F69.5	196.3	194.7	192.7	42.4	23.1	16.5	8.5	10.4	230.1	196.7	163.4	35.4	23.2	11.4	7.6	6.2		2.62	4	6.383e-05	0.0001587
		FALSE	High	Sequest HT (A2)	Unambiguous	[K].eDAANNYAR.[G]	N-Term(TMTpro)	7	A6NHL2; Q71U36; Q9BQE3; P68366	P0DPH8; A6NHL2; Q71U36; Q9NY65; P68363; Q9BQE3; P68366	0	2	0.6981	0	1	1	664.332	1327.66	1327.66	0.52	0.00034	HCD (High Energy Collision Dissociation)	MS2	0	102.9	-50	87	22.1241	10160	2020_10_137_Wijeratne_CETSA-UPR-480TechRep_AB_F1-4.raw	F67.4	307.1	239	198.8	46.9	20.1	18.4	15.1	9.5	285	185	212.1	47.9	31.1	18.8	6.3	6		2.65	4	6.825e-05	0.000205
		FALSE	High	Sequest HT (A2)	Unambiguous	[K].eDAANNYAR.[G]	N-Term(TMTpro)	7	A6NHL2; Q71U36; Q9BQE3; P68366	P0DPH8; A6NHL2; Q71U36; Q9NY65; P68363; Q9BQE3; P68366	0	2	0.5607	0	1	1	664.332	1327.66	1327.66	0.35	0.00024	HCD (High Energy Collision Dissociation)	MS2	0	76.2		86	12.4481	3733	010_2019_08_019_R_Wijeratne_021420_AB_F2.raw	F64.2	186.8	140.7	138.9	55.6	26.2	25.5	18.4	22.5	203.4	118.2	139.2	50.3	34.2	30.5	17.6	10.5		2.39	4	6.825e-05	0.0002017
		FALSE	High	Sequest HT (A2)	Unambiguous	[K].eDAANNYAR.[G]	N-Term(TMTpro)	7	A6NHL2; Q71U36; Q9BQE3; P68366	P0DPH8; A6NHL2; Q71U36; Q9NY65; P68363; Q9BQE3; P68366	0	2	0.5714	0	1	1	664.332	1327.66	1327.66	-0.03	-2e-05	HCD (High Energy Collision Dissociation)	MS2	36.8139	128.8		86	13.2598	4270	010_2019_08_019_R_Wijeratne_021420_EF_F2.raw	F70.2	226.6	229.5	239.7	91.3	79.6	49.2	44.8	27.3	239.6	241.5	232.2	143.4	75.6	67.6	36.1	36.7		1.68	4	8.052e-05	0.0003322
		FALSE	High	Sequest HT (A2)	Unambiguous	[K].eDAANNYAR.[G]	N-Term(TMTpro)	7	A6NHL2; Q71U36; Q9BQE3; P68366	P0DPH8; A6NHL2; Q71U36; Q9NY65; P68363; Q9BQE3; P68366	0	2	0.6042	0	1	1	664.332	1327.66	1327.66	0.44	0.00029	HCD (High Energy Collision Dissociation)	MS2	38.5555	167.2		86	14.7916	4602	010_2019_08_019_R_Wijeratne_021420_GH_F2.raw	F71.2	329.4	335	365.1	131.8	66.1	50	54.5	39.7	365	348.1	303.7	104.6	74.9	38.1	34.8	35.1		1.92	4	8.052e-05	0.0002764
		FALSE	High	Sequest HT (A2)	Unambiguous	[K].eDAANNYAR.[G]	N-Term(TMTpro)	7	A6NHL2; Q71U36; Q9BQE3; P68366	P0DPH8; A6NHL2; Q71U36; Q9NY65; P68363; Q9BQE3; P68366	0	2	0.5806	0	1	1	664.332	1327.66	1327.66	0.23	0.00015	HCD (High Energy Collision Dissociation)	MS2	21.2229	129.9		86	12.1787	3862	010_2019_08_019_R_Wijeratne_021420_CD_F2.raw	F65.2	262.2	280.2	267.3	83.8	67.5	38.2	44.6	34.2	308.4	264.5	213.3	78.9	46.1	33.1	28.3	27.7		2.48	4	8.052e-05	0.0002773
		FALSE	High	Sequest HT (A2)	Unambiguous	[K].eDAANNYAR.[G]	N-Term(TMTpro)	7	A6NHL2; Q71U36; Q9BQE3; P68366	P0DPH8; A6NHL2; Q71U36; Q9NY65; P68363; Q9BQE3; P68366	0	2	0.5816	0	1	1	664.331	1327.66	1327.66	-0.45	-0.0003	HCD (High Energy Collision Dissociation)	MS2	17.6991	154		86	11.8376	3826	010_2019_08_019_R_Wijeratne_021420_GH_F4.raw	F71.4	283.7	294.9	335.8	98.5	69.9	56.5	80.7	52.2	310.8	306.5	281	88.9	71.1	40.1	51	42.3		2.39	4	8.052e-05	0.0002865
		FALSE	High	Sequest HT (A2)	Unambiguous	[K].eDAANNYAR.[G]	N-Term(TMTpro)	7	A6NHL2; Q71U36; Q9BQE3; P68366	P0DPH8; A6NHL2; Q71U36; Q9NY65; P68363; Q9BQE3; P68366	0	2	0.5907	0	1	1	664.332	1327.66	1327.66	0.01	1e-05	HCD (High Energy Collision Dissociation)	MS2	0	149.1		86	10.9303	3591	010_2019_08_019_R_Wijeratne_021420_CD_F3.raw	F65.3	303	307.7	304.8	111.5	84.5	52.6	64.8	53.4	311.2	280.3	243.1	97.5	54.7	43.7	39.3	33.1		2.37	4	8.052e-05	0.0003148
		FALSE	High	Sequest HT (A2)	Unambiguous	[K].eDAANNYAR.[G]	N-Term(TMTpro)	7	A6NHL2; Q71U36; Q9BQE3; P68366	P0DPH8; A6NHL2; Q71U36; Q9NY65; P68363; Q9BQE3; P68366	0	2	0.6432	0	1	1	664.333	1327.66	1327.66	1.57	0.00104	HCD (High Energy Collision Dissociation)	MS2	24.0248	105.6	-50	87	20.8243	9341	2020_10_137_Wijeratne_CETSA-UPR-480TechRep_EF_F1-1.raw	F66.1	218.2	192	218.2	79.3	58.9	34.9	52.9	29.5	223.5	218.3	174.2	82.5	25.9	28	25	28.1		2.27	4	8.052e-05	0.0002717
		FALSE	High	Sequest HT (A2)	Unambiguous	[K].eDAANNYAR.[G]	N-Term(TMTpro)	7	A6NHL2; Q71U36; Q9BQE3; P68366	P0DPH8; A6NHL2; Q71U36; Q9NY65; P68363; Q9BQE3; P68366	0	2	0.6165	0	1	1	664.33	1327.65	1327.66	-1.86	-0.00123	HCD (High Energy Collision Dissociation)	MS2	25.0352	179.7		74.983	16.3966	4835	010_2019_08_019_R_Wijeratne_021420_GH_F1.raw	F71.1	364.2	383.8	371.7	126	66.5	46.8	55.3	36.7	380.8	393	317.8	126.4	90.1	48	34.8	32.9		2.06	4	8.551e-05	0.0003435
		FALSE	High	Sequest HT (A2)	Unambiguous	[K].eDAANNYAR.[G]	N-Term(TMTpro)	7	A6NHL2; Q71U36; Q9BQE3; P68366	P0DPH8; A6NHL2; Q71U36; Q9NY65; P68363; Q9BQE3; P68366	0	2	0.569	0	1	1	664.332	1327.66	1327.66	-0.07	-5e-05	HCD (High Energy Collision Dissociation)	MS2	58.1709	94.5		86	15.2878	4127	010_2019_08_019_R_Wijeratne_021420_AB_F1.raw	F64.1	269	170.7	170.4	62.7	27.5	30.7	19.8	22.6	230	145.2	189.6	73	37.6	34.6	15.6	13.8		1.74	4	9.409e-05	0.000438
		FALSE	High	Sequest HT (A2)	Unambiguous	[K].eDAANNYAR.[G]	N-Term(TMTpro)	7	A6NHL2; Q71U36; Q9BQE3; P68366	P0DPH8; A6NHL2; Q71U36; Q9NY65; P68363; Q9BQE3; P68366	0	2	0.7239	0	1	1	664.332	1327.66	1327.66	0.11	7e-05	HCD (High Energy Collision Dissociation)	MS2	6.32296	178.5	-50	87	20.9238	9721	2020_10_137_Wijeratne_CETSA-UPR-480TechRep_CD_F1-3.raw	F68.3	402.8	418.9	369.9	81	49.9	19.7	19.6	15.2	428	408.1	418.6	133.7	54.6	22	9.1	4.6		2.68	4	9.409e-05	0.0004298
		FALSE	High	Sequest HT (A2)	Unambiguous	[K].eDAANNYAR.[G]	N-Term(TMTpro)	7	A6NHL2; Q71U36; Q9BQE3; P68366	P0DPH8; A6NHL2; Q71U36; Q9NY65; P68363; Q9BQE3; P68366	0	2	0.6456	0	1	1	664.332	1327.66	1327.66	0.56	0.00037	HCD (High Energy Collision Dissociation)	MS2	28.7413	175		86	14.8192	3963	010_2019_08_019_R_Wijeratne_021420_AB_F1.raw	F64.1	467.1	326.6	312.6	110.4	48.4	58.3	37.2	34.4	467	255.1	362.5	135.1	68	72	28.1	17.6		2.06	4	9.409e-05	0.000428
		FALSE	High	Sequest HT (A2)	Unambiguous	[K].eDAANNYAR.[G]	N-Term(TMTpro)	7	A6NHL2; Q71U36; Q9BQE3; P68366	P0DPH8; A6NHL2; Q71U36; Q9NY65; P68363; Q9BQE3; P68366	0	2	0.6953	0	1	1	664.332	1327.66	1327.66	0.45	0.0003	HCD (High Energy Collision Dissociation)	MS2	0	175.5		42.639	11.4453	3382	010_2019_08_019_R_Wijeratne_021420_AB_F2.raw	F64.2	501.8	375.1	335	77.4	47	48.2	38.7	35.7	451.4	304.7	348.3	95.1	60.6	44.2	23.3	21.2		2.79	4	0.0001003	0.0004805
		FALSE	High	Sequest HT (A2)	Unambiguous	[K].eDAANNYAR.[G]	N-Term(TMTpro)	7	A6NHL2; Q71U36; Q9BQE3; P68366	P0DPH8; A6NHL2; Q71U36; Q9NY65; P68363; Q9BQE3; P68366	0	2	0.692	0	1	1	664.332	1327.66	1327.66	0.34	0.00023	HCD (High Energy Collision Dissociation)	MS2	7.22463	58.8	-50	87	21.9476	9976	2020_10_137_Wijeratne_CETSA-UPR-480TechRep_GH_F1-1.raw	F69.1	119.3	126.7	134.4	31.8	26.4	15.9	19.3	15.5	136	119.9	109	28.7	27.8	10.1	12	7.3		2.37	4	0.0001036	0.0005306
		FALSE	High	Sequest HT (A2)	Unambiguous	[K].eDAANNYAR.[G]	N-Term(TMTpro)	7	A6NHL2; Q71U36; Q9BQE3; P68366	P0DPH8; A6NHL2; Q71U36; Q9NY65; P68363; Q9BQE3; P68366	0	2	0.7217	0	1	1	664.333	1327.66	1327.66	2.05	0.00136	HCD (High Energy Collision Dissociation)	MS2	0	43.3	-50	87	20.3547	9027	2020_10_137_Wijeratne_CETSA-UPR-480TechRep_GH_F1-8.raw	F69.10	92.7	85.2	97.7	28.5	17.9	11.2	19.6	12.2	84.6	98.5	71.2	30.8	17.3	9.9	8.1	6.8		2.12	4	0.0001141	0.0006246
		FALSE	High	Sequest HT (A2)	Unambiguous	[K].eDAANNYAR.[G]	N-Term(TMTpro)	7	A6NHL2; Q71U36; Q9BQE3; P68366	P0DPH8; A6NHL2; Q71U36; Q9NY65; P68363; Q9BQE3; P68366	0	2	0.702	0	1	1	664.331	1327.65	1327.66	-1.29	-0.00086	HCD (High Energy Collision Dissociation)	MS2	0	255.2	-50	58.664	20.0063	9542	2020_10_137_Wijeratne_CETSA-UPR-480TechRep_GH_F1-3.raw	F69.3	633.5	633.5	610.9	109.5	63.3	32.5	28.4		686.4	615.5	485.5	97.9	51.7	15.6	9.5	9		3.02	4	0.0001141	0.0006557
		FALSE	High	Sequest HT (A2)	Unambiguous	[K].eDAANNYAR.[G]	N-Term(TMTpro)	7	A6NHL2; Q71U36; Q9BQE3; P68366	P0DPH8; A6NHL2; Q71U36; Q9NY65; P68363; Q9BQE3; P68366	0	2	0.6858	0	1	1	664.332	1327.66	1327.66	0.32	0.00021	HCD (High Energy Collision Dissociation)	MS2	1.83621	255.1		50.302	14.317	4227	010_2019_08_019_R_Wijeratne_021420_EF_F1.raw	F70.1	546.7	597	546.6	107.1	67.9	34.4	26.3	18.5	606.1	587.5	598.6	205.2	74.9	37.2	15.3	11.9		2.61	4	0.0001141	0.0006436
		FALSE	High	Sequest HT (A2)	Unambiguous	[K].eDAANNYAR.[G]	N-Term(TMTpro)	7	A6NHL2; Q71U36; Q9BQE3; P68366	P0DPH8; A6NHL2; Q71U36; Q9NY65; P68363; Q9BQE3; P68366	0	2	0.7282	0	1	1	664.331	1327.66	1327.66	-0.82	-0.00055	HCD (High Energy Collision Dissociation)	MS2	0	291.1	-50	87	20.2875	9542	2020_10_137_Wijeratne_CETSA-UPR-480TechRep_EF_F1-3.raw	F66.3	714.5	769	720.9	126.3	86.2	31.7	26.1		793.2	670	518.1	103.1	60.8	20	8.3	9.3		2.87	4	0.0001141	0.0006282
		FALSE	High	Sequest HT (A2)	Unambiguous	[K].eDAANNYAR.[G]	N-Term(TMTpro)	7	A6NHL2; Q71U36; Q9BQE3; P68366	P0DPH8; A6NHL2; Q71U36; Q9NY65; P68363; Q9BQE3; P68366	0	2	0.5785	0	1	1	664.332	1327.66	1327.66	0.02	1e-05	HCD (High Energy Collision Dissociation)	MS2	14.1143	206.7		86	13.314	3861	010_2019_08_019_R_Wijeratne_021420_EF_F1.raw	F70.1	383.1	414.1	424	115.3	89.6	59.1	50.9	50.6	442.5	417.9	422.8	183.1	83.2	74.8	46	49.8		2.61	4	0.000116	0.0006714
		FALSE	High	Sequest HT (A2)	Unambiguous	[K].eDAANNYAR.[G]	N-Term(TMTpro)	7	A6NHL2; Q71U36; Q9BQE3; P68366	P0DPH8; A6NHL2; Q71U36; Q9NY65; P68363; Q9BQE3; P68366	0	2	0.6743	0	1	1	664.332	1327.66	1327.66	-0.23	-0.00015	HCD (High Energy Collision Dissociation)	MS2	0	184.3		7.353	12.9768	4022	010_2019_08_019_R_Wijeratne_021420_GH_F2.raw	F71.2	439.4	440	432.1	81.7	39.6	17.5	15.3		505.6	453.6	387.1	74.3	45.2	11.8	5.7			2.61	4	0.0001215	0.0007198
		FALSE	High	Sequest HT (A2)	Unambiguous	[K].eDAANNYAR.[G]	N-Term(TMTpro)	7	A6NHL2; Q71U36; Q9BQE3; P68366	P0DPH8; A6NHL2; Q71U36; Q9NY65; P68363; Q9BQE3; P68366	0	2	0.6418	0	1	1	664.332	1327.66	1327.66	0.67	0.00045	HCD (High Energy Collision Dissociation)	MS2	0	180.7		43.414	13.6043	3906	010_2019_08_019_R_Wijeratne_021420_CD_F1.raw	F65.1	412.2	417.8	417.4	107	67.1	36.4	39.8	40.2	439.5	385.4	312.8	97.5	50.4	25.6	21.5	21.1		2.82	4	0.0001215	0.0007217
		FALSE	High	Sequest HT (A2)	Unambiguous	[K].eDAANNYAR.[G]	N-Term(TMTpro)	7	A6NHL2; Q71U36; Q9BQE3; P68366	P0DPH8; A6NHL2; Q71U36; Q9NY65; P68363; Q9BQE3; P68366	0	2	0.6692	0	1	1	664.332	1327.66	1327.66	-0.15	-0.0001	HCD (High Energy Collision Dissociation)	MS2	0	142.8		21.697	11.1758	3499	010_2019_08_019_R_Wijeratne_021420_CD_F2.raw	F65.2	318.6	334.8	315.2	86.1	65.7	30	36.1	25.4	342.9	318.2	238.6	69.7	41.3	25.5	17.3	19.6		2.6	4	0.0001215	0.0007226
		FALSE	High	Sequest HT (A2)	Unambiguous	[K].eDAANNYAR.[G]	N-Term(TMTpro)	7	A6NHL2; Q71U36; Q9BQE3; P68366	P0DPH8; A6NHL2; Q71U36; Q9NY65; P68363; Q9BQE3; P68366	0	2	0.5426	0	1	1	664.331	1327.66	1327.66	-0.56	-0.00037	HCD (High Energy Collision Dissociation)	MS2	26.7516	117.1		86	20.2432	6331	010_2019_08_019_R_Wijeratne_021420_CD_F1.raw	F65.1	228.9	198.7	222.7	114.9	66.4	49.7	48.4	41.5	228.7	201.9	178.8	97.9	73	50.9	35.2	36.2		1.88	4	0.0001356	0.0007901
		FALSE	High	Sequest HT (A2)	Unambiguous	[K].eDAANNYAR.[G]	N-Term(TMTpro)	7	A6NHL2; Q71U36; Q9BQE3; P68366	P0DPH8; A6NHL2; Q71U36; Q9NY65; P68363; Q9BQE3; P68366	0	2	0.5534	0	1	1	664.332	1327.66	1327.66	0.22	0.00015	HCD (High Energy Collision Dissociation)	MS2	9.40822	287.3		61.642	10.7941	3573	010_2019_08_019_R_Wijeratne_021420_EF_F3.raw	F70.3	558.1	582.9	530.1	170.4	116.9	68.6	90.1	80.1	600.4	609.6	603.8	254	117.4	83	67.1	64.3		2.53	4	0.0001375	0.0008337
		FALSE	High	Sequest HT (A2)	Unambiguous	[K].eDAANNYAR.[G]	N-Term(TMTpro)	7	A6NHL2; Q71U36; Q9BQE3; P68366	P0DPH8; A6NHL2; Q71U36; Q9NY65; P68363; Q9BQE3; P68366	0	2	0.6718	0	1	1	664.332	1327.66	1327.66	0.24	0.00016	HCD (High Energy Collision Dissociation)	MS2	8.3148	265.1		16.981	15.1604	4343	010_2019_08_019_R_Wijeratne_021420_GH_F1.raw	F71.1	603.3	616.4	619.2	130.1	58.3	35.9	43.5	33.6	692.8	640	516.7	108.1	72.3	24.4	25.2	21.4		2.59	4	0.0001433	0.0008723
		FALSE	High	Sequest HT (A2)	Unambiguous	[K].eDAANNYAR.[G]	N-Term(TMTpro)	7	A6NHL2; Q71U36; Q9BQE3; P68366	P0DPH8; A6NHL2; Q71U36; Q9NY65; P68363; Q9BQE3; P68366	0	2	0.7096	0	1	1	664.332	1327.66	1327.66	0.35	0.00023	HCD (High Energy Collision Dissociation)	MS2	6.47548	393.6		66.395	13.8108	3602	010_2019_08_019_R_Wijeratne_021420_AB_F1.raw	F64.1	1211.8	858	749.3	180.2	81.6	88.8	61.1	48.4	1078.8	690	791.8	197.5	126.5	73.4	33.4	27.4		2.72	4	0.0001494	0.0009185
		FALSE	High	Sequest HT (A2)	Unambiguous	[K].eDAANNYAR.[G]	N-Term(TMTpro)	7	A6NHL2; Q71U36; Q9BQE3; P68366	P0DPH8; A6NHL2; Q71U36; Q9NY65; P68363; Q9BQE3; P68366	0	3	0.7565	0	1	1	443.223	1327.66	1327.66	-0.3	-0.00013	HCD (High Energy Collision Dissociation)	MS2	15.8826	50.9	-50	87	21.427	9864	2020_10_137_Wijeratne_CETSA-UPR-480TechRep_CD_F1-2.raw	F68.2	110.5	102.9	100.4	34.8	22.4	10.8	16.3	13.4	106	102.2	103.9	47.6	16.4	13.5	6.4	7.6		3.45	4	0.0001546	0.0009453
		FALSE	High	Sequest HT (A2)	Unambiguous	[K].eDAANNYAR.[G]	N-Term(TMTpro)	7	A6NHL2; Q71U36; Q9BQE3; P68366	P0DPH8; A6NHL2; Q71U36; Q9NY65; P68363; Q9BQE3; P68366	0	2	0.6834	0	1	1	664.332	1327.66	1327.66	1.12	0.00074	HCD (High Energy Collision Dissociation)	MS2	0	240	-50	15.823	22.5129	10523	2020_10_137_Wijeratne_CETSA-UPR-480TechRep_AB_F1-3.raw	F67.3	787.6	549.9	466.5	92.8	37.1	28.1	18.5		676	484.4	513.9	105.1	49.5	19.2	8.1	3.1		2.59	4	0.0001569	0.001042
		FALSE	High	Sequest HT (A2)	Unambiguous	[K].eDAANNYAR.[G]	N-Term(TMTpro)	7	A6NHL2; Q71U36; Q9BQE3; P68366	P0DPH8; A6NHL2; Q71U36; Q9NY65; P68363; Q9BQE3; P68366	0	2	0.5646	0	1	1	664.332	1327.66	1327.66	0.54	0.00036	HCD (High Energy Collision Dissociation)	MS2	45.6649	124.4		86	16.7625	4966	010_2019_08_019_R_Wijeratne_021420_GH_F1.raw	F71.1	240.2	256.9	250.9	82.5	59	44.9	54.8	40.9	257	251.5	197.8	82.6	62.6	32.9	41.3	35.1		2.09	4	0.0001569	0.001063
		FALSE	High	Sequest HT (A2)	Unambiguous	[K].eDAANNYAR.[G]	N-Term(TMTpro)	7	A6NHL2; Q71U36; Q9BQE3; P68366	P0DPH8; A6NHL2; Q71U36; Q9NY65; P68363; Q9BQE3; P68366	0	2	0.4241	0	1	1	664.331	1327.66	1327.66	-0.73	-0.00048	HCD (High Energy Collision Dissociation)	MS2	43.3625	109.6		86	18.0454	5086	010_2019_08_019_R_Wijeratne_021420_AB_F1.raw	F64.1	235	174.3	180.4	78.7	46.1	69.5	31.2	43.5	261.3	107.5	214.1	107.1	71	66.8	41.7	25.5		1.58	4	0.0001723	0.001172
		FALSE	High	Sequest HT (A2)	Unambiguous	[K].eDAANNYAR.[G]	N-Term(TMTpro)	7	A6NHL2; Q71U36; Q9BQE3; P68366	P0DPH8; A6NHL2; Q71U36; Q9NY65; P68363; Q9BQE3; P68366	0	2	0.7253	0	1	1	664.332	1327.66	1327.66	0.79	0.00053	HCD (High Energy Collision Dissociation)	MS2	0	265.4	-50	17.072	20.7594	9714	2020_10_137_Wijeratne_CETSA-UPR-480TechRep_EF_F1-2.raw	F66.2	667.1	698.3	645.3	112.1	75.5	21.9	21.4		730.7	633	471.9	85.2	51.3	19.2	7.1	6		2.73	4	0.0001723	0.001187
		FALSE	High	Sequest HT (A2)	Unambiguous	[K].eDAANNYAR.[G]	N-Term(TMTpro)	7	A6NHL2; Q71U36; Q9BQE3; P68366	P0DPH8; A6NHL2; Q71U36; Q9NY65; P68363; Q9BQE3; P68366	0	2	0.6188	0	1	1	664.332	1327.66	1327.66	-0.14	-0.0001	HCD (High Energy Collision Dissociation)	MS2	48.401	103.6		86	14.0067	4439	010_2019_08_019_R_Wijeratne_021420_CD_F2.raw	F65.2	185.6	199.1	203.7	90.5	82	50.5	36	31.4	203.9	173.2	171.2	79.6	60.6	43.8	23.2	23.8		1.6	4	0.0001889	0.001327
		FALSE	High	Sequest HT (A2)	Unambiguous	[K].eDAANNYAR.[G]	N-Term(TMTpro)	7	A6NHL2; Q71U36; Q9BQE3; P68366	P0DPH8; A6NHL2; Q71U36; Q9NY65; P68363; Q9BQE3; P68366	0	2	0.6048	0	1	1	664.331	1327.65	1327.66	-1.72	-0.00114	HCD (High Energy Collision Dissociation)	MS2	4.07989	115.8	-50	87	21.8972	9943	2020_10_137_Wijeratne_CETSA-UPR-480TechRep_EF_F1-1.raw	F66.1	221.8	268.7	240.2	84.6	68.5	42.7	42.1	36.3	233.6	224	185.1	66.5	44.4	36.1	26.2	32.5		2.48	4	0.0001907	0.001346
		FALSE	High	Sequest HT (A2)	Unambiguous	[K].eDAANNYAR.[G]	N-Term(TMTpro)	7	A6NHL2; Q71U36; Q9BQE3; P68366	P0DPH8; A6NHL2; Q71U36; Q9NY65; P68363; Q9BQE3; P68366	0	2	0.6136	0	1	1	664.332	1327.66	1327.66	0.95	0.00063	HCD (High Energy Collision Dissociation)	MS2	45.2985	112.7		86	14.4412	4584	010_2019_08_019_R_Wijeratne_021420_CD_F2.raw	F65.2	201.4	202.1	214.4	107.3	97.8	69.8	47.2	32	190.5	194.4	173.1	102.4	58.3	53.3	30.6	29.3		1.76	4	0.0001945	0.001363
		FALSE	High	Sequest HT (A2)	Unambiguous	[K].eDAANNYAR.[G]	N-Term(TMTpro)	7	A6NHL2; Q71U36; Q9BQE3; P68366	P0DPH8; A6NHL2; Q71U36; Q9NY65; P68363; Q9BQE3; P68366	0	2	0.5977	0	1	1	664.332	1327.66	1327.66	-0.27	-0.00018	HCD (High Energy Collision Dissociation)	MS2	49.3394	145.5		86	14.9393	4009	010_2019_08_019_R_Wijeratne_021420_AB_F1.raw	F64.1	380.9	256.8	271.2	99.1	44.8	57.1	32.1	32.3	376	210.9	289.4	117.2	61.5	55.2	24	19.4		1.74	4	0.0002139	0.001474
		FALSE	High	Sequest HT (A2)	Unambiguous	[K].eDAANNYAR.[G]	N-Term(TMTpro)	7	A6NHL2; Q71U36; Q9BQE3; P68366	P0DPH8; A6NHL2; Q71U36; Q9NY65; P68363; Q9BQE3; P68366	0	2	0.6517	0	1	1	664.331	1327.66	1327.66	-0.37	-0.00024	HCD (High Energy Collision Dissociation)	MS2	50.9636	192.4		86	14.8261	4391	010_2019_08_019_R_Wijeratne_021420_CD_F1.raw	F65.1	382	394.8	404.8	138.6	116.3	65.8	56.7	48.7	418.1	362.9	327.8	148.4	85.6	52.4	35.7	39.4		1.78	4	0.0002242	0.001589
		FALSE	High	Sequest HT (A2)	Unambiguous	[K].eDAANNYAR.[G]	N-Term(TMTpro)	7	A6NHL2; Q71U36; Q9BQE3; P68366	P0DPH8; A6NHL2; Q71U36; Q9NY65; P68363; Q9BQE3; P68366	0	2	0.6	0	1	1	664.332	1327.66	1327.66	0.16	0.00011	HCD (High Energy Collision Dissociation)	MS2	24.3181	206		86	15.3263	4551	010_2019_08_019_R_Wijeratne_021420_EF_F1.raw	F70.1	389.4	418.1	383.9	130.6	83.4	49.7	50.6	46.7	432.2	420.7	422.1	212.8	97.6	82.8	37.6	37.9		2.2	4	0.0002242	0.001582
		FALSE	High	Sequest HT (A2)	Unambiguous	[K].eDAANNYAR.[G]	N-Term(TMTpro)	7	A6NHL2; Q71U36; Q9BQE3; P68366	P0DPH8; A6NHL2; Q71U36; Q9NY65; P68363; Q9BQE3; P68366	0	2	0.6649	0	1	1	664.331	1327.65	1327.66	-1.53	-0.00101	HCD (High Energy Collision Dissociation)	MS2	0	32	-50	87	20.596	9541	2020_10_137_Wijeratne_CETSA-UPR-480TechRep_CD_F1-4.raw	F68.4	61.4	68	56.6	22.8	11.7	8	5.9	9.8	68.7	66.6	69.1	29.1	9.8	9.4	8.1	7.4		1.94	4	0.0002717	0.001916
		FALSE	High	Sequest HT (A2)	Unambiguous	[K].eDAANNYAR.[G]	N-Term(TMTpro)	7	A6NHL2; Q71U36; Q9BQE3; P68366	P0DPH8; A6NHL2; Q71U36; Q9NY65; P68363; Q9BQE3; P68366	0	2	0.4819	0	1	1	664.332	1327.66	1327.66	0.12	8e-05	HCD (High Energy Collision Dissociation)	MS2	69.4829	157.2		52.952	17.1526	5256	010_2019_08_019_R_Wijeratne_021420_EF_F1.raw	F70.1	274.7	275	280.4	115.7	86	65	66.5	48.5	265.1	271.2	279.2	207.1	89	76.8	54.5	60.8		1.66	4	0.0002799	0.002012
		FALSE	High	Sequest HT (A2)	Unambiguous	[K].eDAANNYAR.[G]	N-Term(TMTpro)	7	A6NHL2; Q71U36; Q9BQE3; P68366	P0DPH8; A6NHL2; Q71U36; Q9NY65; P68363; Q9BQE3; P68366	0	2	0.6837	0	1	1	664.327	1327.65	1327.66	-6.6	-0.00438	HCD (High Energy Collision Dissociation)	MS2	0	46.4	-50	87	20.4716	9574	2020_10_137_Wijeratne_CETSA-UPR-480TechRep_GH_F1-5.raw	F69.6	92.7	88.2	94.5	31.2	16.3	18.5	16.3	10.6	105.5	102.7	83.9	32.5	19.6	13.8	6.6	10.2		2.15	4	0.0003761	0.002923
		FALSE	High	Sequest HT (A2)	Unambiguous	[K].eDAANNYAR.[G]	N-Term(TMTpro)	7	A6NHL2; Q71U36; Q9BQE3; P68366	P0DPH8; A6NHL2; Q71U36; Q9NY65; P68363; Q9BQE3; P68366	0	2	0.5466	0	1	1	664.331	1327.65	1327.66	-1.16	-0.00077	HCD (High Energy Collision Dissociation)	MS2	30.3556	66.8		86	19.0705	5479	010_2019_08_019_R_Wijeratne_021420_AB_F1.raw	F64.1	161.3	116.6	125.6	49.4	29.8	37.8	22.2	19.5	149.2	59.9	128.7	54.1	37.7	34.3	23.3	19.7		1.61	4	0.0003761	0.00291
		FALSE	High	Sequest HT (A2)	Unambiguous	[K].eDAANNYAR.[G]	N-Term(TMTpro)	7	A6NHL2; Q71U36; Q9BQE3; P68366	P0DPH8; A6NHL2; Q71U36; Q9NY65; P68363; Q9BQE3; P68366	0	3	0.6332	0	1	1	443.223	1327.66	1327.66	-0.32	-0.00014	HCD (High Energy Collision Dissociation)	MS2	21.8574	17.1	-50	87	21.3641	9389	2020_10_137_Wijeratne_CETSA-UPR-480TechRep_CD_F1-1.raw	F68.1	21.5	24.2	30.3	16	13.6	8.1	17.8	10.4	24.8	29.1	30.4	16.2	8.5	8	5	9.4		2.29	4	0.000456	0.003619
		FALSE	High	Sequest HT (A2)	Unambiguous	[K].eDAANNYAR.[G]	N-Term(TMTpro)	7	A6NHL2; Q71U36; Q9BQE3; P68366	P0DPH8; A6NHL2; Q71U36; Q9NY65; P68363; Q9BQE3; P68366	0	2	0.5815	0	1	1	664.332	1327.66	1327.66	-0.11	-7e-05	HCD (High Energy Collision Dissociation)	MS2	52.5661	85		86	14.3042	4307	010_2019_08_019_R_Wijeratne_021420_AB_F2.raw	F64.2	187.9	128.6	157.9	63.5	31.3	48.2	28.7	27.3	193.3	91.5	160.2	82.2	52.5	58.2	28.3	20.7		1.84	4	0.0005078	0.003945
		FALSE	High	Sequest HT (A2)	Unambiguous	[K].eDAANNYAR.[G]	N-Term(TMTpro)	7	A6NHL2; Q71U36; Q9BQE3; P68366	P0DPH8; A6NHL2; Q71U36; Q9NY65; P68363; Q9BQE3; P68366	0	2	0.4706	0	1	1	664.332	1327.66	1327.66	0.63	0.00042	HCD (High Energy Collision Dissociation)	MS2	0	95.6		86	20.0584	6247	010_2019_08_019_R_Wijeratne_021420_CD_F1.raw	F65.1	177.3	167.9	184.7	65.4	64.4	44.8	52.4	42.1	197.8	171.1	159.3	67.6	43.4	33.9	29.1	28.3		1.87	4	0.0007173	0.005326
		FALSE	High	Sequest HT (A2)	Unambiguous	[K].eDAANNYAR.[G]	N-Term(TMTpro)	7	A6NHL2; Q71U36; Q9BQE3; P68366	P0DPH8; A6NHL2; Q71U36; Q9NY65; P68363; Q9BQE3; P68366	0	2	0.6162	0	1	1	664.335	1327.66	1327.66	4.76	0.00316	HCD (High Energy Collision Dissociation)	MS2	0	87.5	-50	87	22.6042	10184	2020_10_137_Wijeratne_CETSA-UPR-480TechRep_AB_F1-2.raw	F67.2	185.4	97.6	128.7	93.2	32.9	51.4	42.3	65.6	202.9	95.2	163.3	82	61.1	42.6	31.8	23.5		1.98	4	0.0007483	0.005543
		FALSE	High	Sequest HT (A2)	Unambiguous	[K].eDAANNYAR.[G]	N-Term(TMTpro)	7	A6NHL2; Q71U36; Q9BQE3; P68366	P0DPH8; A6NHL2; Q71U36; Q9NY65; P68363; Q9BQE3; P68366	0	2	0.5966	0	1	1	664.332	1327.66	1327.66	0.08	5e-05	HCD (High Energy Collision Dissociation)	MS2	0	68		86	15.8387	4738	010_2019_08_019_R_Wijeratne_021420_CD_F1.raw	F65.1	122.6	122.5	149.9	46.8	49.3	26.4	25	21	147.9	131.4	118.7	40	34.2	23	14.7	15.1		2.38	4	0.0009472	0.006644
		FALSE	High	Sequest HT (A2)	Unambiguous	[K].eDAANNYAR.[G]	N-Term(TMTpro)	7	A6NHL2; Q71U36; Q9BQE3; P68366	P0DPH8; A6NHL2; Q71U36; Q9NY65; P68363; Q9BQE3; P68366	0	3	0.5331	0	1	1	443.224	1327.66	1327.66	0.32	0.00014	HCD (High Energy Collision Dissociation)	MS2	29.1479	44.1	-50	87	22.4225	9982	2020_10_137_Wijeratne_CETSA-UPR-480TechRep_CD_F1-1.raw	F68.1	42.1	35.2	52.7	30.5	32	35.5	58.3	93.6	45.3	73.2	50.8	40.1	33	32	24.6	26		2.42	4	0.0009518	0.006669
		FALSE	High	Sequest HT (A2)	Unambiguous	[K].eDAANNYAR.[G]	N-Term(TMTpro)	7	A6NHL2; Q71U36; Q9BQE3; P68366	P0DPH8; A6NHL2; Q71U36; Q9NY65; P68363; Q9BQE3; P68366	0	3	0.6667	0	1	1	443.226	1327.66	1327.66	5.27	0.00233	HCD (High Energy Collision Dissociation)	MS2	35.3829	59.3	-50	87	20.1324	9365	2020_10_137_Wijeratne_CETSA-UPR-480TechRep_GH_F1-2.raw	F69.2	119.8	134.1	126.5	35.3	19.3	13.3	22.1	14.7	140	121.1	107.1	34.3	25.2	15.1	10.2	10.3		3.66	4	0.001119	0.007836
		FALSE	High	Sequest HT (A2)	Unambiguous	[K].eDAANNYAR.[G]	N-Term(TMTpro)	7	A6NHL2; Q71U36; Q9BQE3; P68366	P0DPH8; A6NHL2; Q71U36; Q9NY65; P68363; Q9BQE3; P68366	0	2	0.5068	0	1	1	664.331	1327.65	1327.66	-1.43	-0.00095	HCD (High Energy Collision Dissociation)	MS2	40.9265	112.2		86	21.4594	6859	010_2019_08_019_R_Wijeratne_021420_EF_F1.raw	F70.1	174.7	178.6	210.5	90	62.5	45.9	45.9	40	185.6	190.9	208.2	143	69.5	63.7	42	44.8		1.46	4	0.001146	0.007967
		FALSE	High	Sequest HT (A2)	Unambiguous	[K].eDAANNYAR.[G]	N-Term(TMTpro)	7	A6NHL2; Q71U36; Q9BQE3; P68366	P0DPH8; A6NHL2; Q71U36; Q9NY65; P68363; Q9BQE3; P68366	0	3	0.6582	0	1	1	443.222	1327.65	1327.66	-4.33	-0.00191	HCD (High Energy Collision Dissociation)	MS2	55.5115	22.5	-50	87	20.5765	9208	2020_10_137_Wijeratne_CETSA-UPR-480TechRep_GH_F1-1.raw	F69.1	35.4	41.2	40.3	15.1	14.1	10.9	16	13.7	35.5	33.6	39.7	15.4	18.8	11.3	10.4	9.2		1.96	4	0.00128	0.0088
		FALSE	High	Sequest HT (A2)	Unambiguous	[K].eDAANNYAR.[G]	N-Term(TMTpro)	7	A6NHL2; Q71U36; Q9BQE3; P68366	P0DPH8; A6NHL2; Q71U36; Q9NY65; P68363; Q9BQE3; P68366	0	2	0.4777	0	1	1	664.33	1327.65	1327.66	-2.41	-0.0016	HCD (High Energy Collision Dissociation)	MS2	0	69.1	-50	87	23.9992	10377	2020_10_137_Wijeratne_CETSA-UPR-480TechRep_AB_F1-1.raw	F67.1	123.7	89.4	116	74.8	30.4	37.2	24	25.3	182.3	86.7	113.3	68	55.4	22	31.1	26.7		1.57	4	0.001781	0.01311
		FALSE	High	Sequest HT (A2)	Unambiguous	[K].eDAANNYAR.[G]	N-Term(TMTpro)	7	A6NHL2; Q71U36; Q9BQE3; P68366	P0DPH8; A6NHL2; Q71U36; Q9NY65; P68363; Q9BQE3; P68366	0	2	0.4067	0	1	1	664.332	1327.66	1327.66	0.44	0.00029	HCD (High Energy Collision Dissociation)	MS2	63.3635	84.4		86	18.0896	5491	010_2019_08_019_R_Wijeratne_021420_CD_F1.raw	F65.1	151.4	153.7	169.3	65.3	62.7	39.6	32.9	31	160.7	146.4	139.1	70.5	38.7	36.7	29.7	22.4		1.5	4	0.002703	0.02245
		FALSE	High	Sequest HT (A2)	Unambiguous	[K].eDAANNYAR.[G]	N-Term(TMTpro)	7	A6NHL2; Q71U36; Q9BQE3; P68366	P0DPH8; A6NHL2; Q71U36; Q9NY65; P68363; Q9BQE3; P68366	0	2	0.4173	0	1	1	664.332	1327.66	1327.66	1.02	0.00068	HCD (High Energy Collision Dissociation)	MS2	55.2732	79.7		86	21.5032	6845	010_2019_08_019_R_Wijeratne_021420_CD_F1.raw	F65.1	143.2	144.5	143.4	71.4	63.1	44.9	40.5	31.9	137.4	132.8	116.1	73.3	36.2	33.4	30.5	32.9		1.39	4	0.003132	0.02826
		FALSE	High	Sequest HT (A2)	Unambiguous	[K].eDAANNYAR.[G]	N-Term(TMTpro)	7	A6NHL2; Q71U36; Q9BQE3; P68366	P0DPH8; A6NHL2; Q71U36; Q9NY65; P68363; Q9BQE3; P68366	0	2	0.4641	0	1	1	664.332	1327.66	1327.66	0.18	0.00012	HCD (High Energy Collision Dissociation)	MS2	37.4156	111.3		86	20.3039	6357	010_2019_08_019_R_Wijeratne_021420_CD_F1.raw	F65.1	189.2	190.2	227.1	108.3	87.9	61.3	49.1	36.2	190.1	189.1	164.8	108.6	67.8	45.3	32.4	33.1		1.53	4	0.004522	0.04618
		FALSE	High	Sequest HT (A2)	Unambiguous	[K].eDAANNYAR.[G]	N-Term(TMTpro)	7	A6NHL2; Q71U36; Q9BQE3; P68366	P0DPH8; A6NHL2; Q71U36; Q9NY65; P68363; Q9BQE3; P68366	0	2	0.5578	0	1	1	664.333	1327.66	1327.66	1.65	0.0011	HCD (High Energy Collision Dissociation)	MS2	0	25.4	-50	87	23.5207	10597	2020_10_137_Wijeratne_CETSA-UPR-480TechRep_CD_F1-1.raw	F68.1	51.4	50.6	43.3	16	11.5	8.5	8.2	8	47	48.5	50.4	25.2	12.4	8.2	7.1	9.6		1.47	4	0.004983	0.05179
		FALSE	High	Sequest HT (A2)	Unambiguous	[K].eDAANNYAR.[G]	N-Term(TMTpro)	7	A6NHL2; Q71U36; Q9BQE3; P68366	P0DPH8; A6NHL2; Q71U36; Q9NY65; P68363; Q9BQE3; P68366	0	3	0.542	0	1	1	443.222	1327.65	1327.66	-3.43	-0.00152	HCD (High Energy Collision Dissociation)	MS2	41.4757	72	-50	87	20.1473	9357	2020_10_137_Wijeratne_CETSA-UPR-480TechRep_EF_F1-4.raw	F66.4	122.1	122.9	141.4	64.7	51.8	39.3	30.9	25.4	135.6	135	117.7	62.9	38.4	26.7	18.5	18.8		1.31	4	0.008005	0.09203
	FALSE	High	[K].DVNAAIATIKTKR.[TS]	2xTMTpro [K10; K12]; 1xTMTpro [N-Term]	0.000671724	0.000152836	2	5	1	Q71U36; Q9BQE3	Q71U36 [327-339]; Q9BQE3 [327-339]		2	2313.44																			381.3	279.9					293.9	433.2					355.8	216.4					80	77.8					64.3	54.5					28.6	23.7					32.6	15.1					32.8	22.4																																																																			Shared	Not Found	Not Found	Not Found	Not Found	Not Found	Not Found	Not Found	Not Found	Not Found	Not Found	Not Found	Not Found	Not Found	Not Found	Not Found	Not Found	Not Found	Not Found	Not Found	Not Found	Not Found	Not Found	Not Found	Not Found	Not Found	Not Found	Not Found	Not Found	Not Found	Not Found	Not Found	Not Found	Not Found	Not Found	Not Found	Not Found	High	Not Found	High	Not Found	Not Found	Not Found	Not Found	Not Found	Not Found	Not Found	Not Found	Not Found	High	Not Found	High	Not Found	Not Found	Not Found	Not Found	Not Found	Not Found	Not Found	Not Found	Not Found	High	Not Found	High	Not Found	Not Found	Not Found	Not Found	Not Found	Not Found	Not Found	Not Found	Not Found	High	Not Found	High	Not Found	Not Found	Not Found	Not Found	Not Found	Not Found	Not Found	Not Found	Not Found	High	Not Found	High	Not Found	Not Found	Not Found	Not Found	Not Found	Not Found	Not Found	Not Found	Not Found	High	Not Found	High	Not Found	Not Found	Not Found	Not Found	Not Found	Not Found	Not Found	Not Found	Not Found	High	Not Found	High	Not Found	Not Found	Not Found	Not Found	Not Found	Not Found	Not Found	Not Found	Not Found	High	Not Found	High	Not Found	Not Found	Not Found	Not Found	Not Found	High	6.555e-05	0.0001754	3.1
		Checked	Confidence	Identifying Node	PSM Ambiguity	Annotated Sequence	Modifications	# Proteins	Master Protein Accessions	Protein Accessions	# Missed Cleavages	Charge	DeltaScore	DeltaCn	Rank	Search Engine Rank	m/z [Da]	MH+ [Da]	Theo. MH+ [Da]	DeltaM [ppm]	Deltam/z [Da]	Activation Type	MS Order	Isolation Interference [%]	Average Reporter S/N	Comp. Voltage [V]	Ion Inject Time [ms]	RT [min]	First Scan	Spectrum File	File ID	Abundance: 126	Abundance: 127N	Abundance: 127C	Abundance: 128N	Abundance: 128C	Abundance: 129N	Abundance: 129C	Abundance: 130N	Abundance: 130C	Abundance: 131N	Abundance: 131C	Abundance: 132N	Abundance: 132C	Abundance: 133N	Abundance: 133C	Abundance: 134N	Quan Info	XCorr	# Protein Groups	Percolator q-Value	Percolator PEP
		FALSE	High	Sequest HT (A2)	Unambiguous	[K].dVNAAIATIkTkR.[TS]	N-Term(TMTpro); K10(TMTpro); K12(TMTpro)	5	Q71U36; Q9BQE3	P0DPH8; Q6PEY2; Q71U36; P68363; Q9BQE3	2	4	0.671	0	1	1	579.116	2313.44	2313.44	-0.56	-0.00032	HCD (High Energy Collision Dissociation)	MS2	12.2052	149.5	-50	87	91.5366	50143	2020_10_137_Wijeratne_CETSA-UPR-480TechRep_EF_F1-8.raw	F66.8	381.3	293.9	355.8	80	64.3	28.6	32.6	32.8	279.9	433.2	216.4	77.8	54.5	23.7	15.1	22.4		3.1	2	6.555e-05	0.0001754
	FALSE	High	[R].LDHKFDLMYAKR.[A]	2xTMTpro [K4; K11]; 1xTMTpro [N-Term]	0.000667445	0.000152836	4	7	12	A6NHL2; Q71U36; Q9BQE3; P68366	A6NHL2 [398-409]; Q71U36 [391-402]; Q9BQE3 [391-402]; P68366 [391-402]		2	2449.42	650.4	876.1	688.2	812.5	480	544.1	128.4	131.4	67.5	65.2	45.7	40.4	48.5	21.5	42	15.9	1170.7	1022.9	592.9	540.6	193.7	312.1	856.9	1087.1	452.8	546.1	299.8	332.9	823.7	858.5	439.8	430.6	305.8	287.8	187.8	165	91.1	80.2	77.9	83.4	116.8	93.1	58.8	34.5	58.5	53.9	56.9	54.5	15.9	13.1	37.9	25	60.9	28.5	23.1	10.2	40.3	20.8	57.8	27.8	22	6.4	27.8	19.3	29.16	30.54	35.65	31.48	26.06	26.34	24.25	17.56	10.77	21.25	13.86	6.82	0.87	7.55	25.5	0	13.8	39.32	45.76	62.3			42.12	46.53	61.37	71.98			56.25	26.6	77.76	45.27			44.88	49.04	35.62	21.77			76.1	50.68	38.51	6.56			77.37	68.5	1.78	46.46			89.39	94.59	18.47				83.63	100.66	36.37	64.82			Shared	High	High	High	High	High	High	High	High	High	High	High	High	High	High	High	High	High	High	High	High	High	High	High	High	High	High	High	High	High	High	High	High	High	High	High	High	High	High	High	High	High	High	High	High	High	High	High	High	High	High	High	High	High	High	High	High	High	High	High	High	High	High	High	High	High	High	High	High	High	High	High	High	High	High	High	High	High	High	High	High	High	High	High	High	High	High	High	High	High	High	High	High	High	High	High	High	High	High	High	High	High	High	High	High	High	High	High	High	High	High	Not Found	High	High	High	High	High	High	High	High	High	High	High	High	High	High	High	High	High	High	6.555e-05	0.0001746	3.38
		Checked	Confidence	Identifying Node	PSM Ambiguity	Annotated Sequence	Modifications	# Proteins	Master Protein Accessions	Protein Accessions	# Missed Cleavages	Charge	DeltaScore	DeltaCn	Rank	Search Engine Rank	m/z [Da]	MH+ [Da]	Theo. MH+ [Da]	DeltaM [ppm]	Deltam/z [Da]	Activation Type	MS Order	Isolation Interference [%]	Average Reporter S/N	Comp. Voltage [V]	Ion Inject Time [ms]	RT [min]	First Scan	Spectrum File	File ID	Abundance: 126	Abundance: 127N	Abundance: 127C	Abundance: 128N	Abundance: 128C	Abundance: 129N	Abundance: 129C	Abundance: 130N	Abundance: 130C	Abundance: 131N	Abundance: 131C	Abundance: 132N	Abundance: 132C	Abundance: 133N	Abundance: 133C	Abundance: 134N	Quan Info	XCorr	# Protein Groups	Percolator q-Value	Percolator PEP
		FALSE	High	Sequest HT (A2)	Unambiguous	[R].lDHkFDLMYAkR.[A]	N-Term(TMTpro); K4(TMTpro); K11(TMTpro)	7	A6NHL2; Q71U36; Q9BQE3; P68366	P0DPH8; A6NHL2; Q71U36; Q9NY65; P68363; Q9BQE3; P68366	2	5	0.5976	0	1	1	490.69	2449.42	2449.42	-0.74	-0.00036	HCD (High Energy Collision Dissociation)	MS2	5.76076	324.8	-50	63.588	90.8605	49766	2020_10_137_Wijeratne_CETSA-UPR-480TechRep_EF_F1-8.raw	F66.8	829.4	720.7	816	117.8	77.8	15.7	26.4	28.6	867.5	957.3	600	93.7	32.9	9.3		3.9		3.38	4	6.555e-05	0.0001746
		FALSE	High	Sequest HT (A2)	Unambiguous	[R].lDHkFDLMYAkR.[A]	N-Term(TMTpro); K4(TMTpro); K11(TMTpro)	7	A6NHL2; Q71U36; Q9BQE3; P68366	P0DPH8; A6NHL2; Q71U36; Q9NY65; P68363; Q9BQE3; P68366	2	5	0.551	0	1	1	490.69	2449.42	2449.42	0.74	0.00036	HCD (High Energy Collision Dissociation)	MS2	16.1189	313.8		86	73.7882	26185	010_2019_08_019_R_Wijeratne_021420_CD_F8.raw	F65.8	734.9	661.1	704.9	140.1	104.7	44.2	62.5	50.1	768.1	863.9	595.7	123.8	67.2	41.5	27.9	29.8		3.43	4	6.654e-05	0.0001775
		FALSE	High	Sequest HT (A2)	Unambiguous	[R].lDHkFDLMYAkR.[A]	N-Term(TMTpro); K4(TMTpro); K11(TMTpro)	7	A6NHL2; Q71U36; Q9BQE3; P68366	P0DPH8; A6NHL2; Q71U36; Q9NY65; P68363; Q9BQE3; P68366	2	5	0.5533	0	1	1	490.689	2449.42	2449.42	-1.38	-0.00067	HCD (High Energy Collision Dissociation)	MS2	5.79075	109.1	-50	87	92.3655	49776	2020_10_137_Wijeratne_CETSA-UPR-480TechRep_CD_F1-7.raw	F68.7	363.2	211.2	193.8	52.8	22.4	12.8	11.9	10.6	265.2	247.5	267.9	40.5	22.6	12.8	4.9	5.8		2.91	4	0.0001587	0.001091
		FALSE	High	Sequest HT (A2)	Unambiguous	[R].lDHkFDLMYAkR.[A]	N-Term(TMTpro); K4(TMTpro); K11(TMTpro)	7	A6NHL2; Q71U36; Q9BQE3; P68366	P0DPH8; A6NHL2; Q71U36; Q9NY65; P68363; Q9BQE3; P68366	2	5	0.6073	0	1	1	490.689	2449.42	2449.42	-2	-0.00098	HCD (High Energy Collision Dissociation)	MS2	43.318	203.8	-50	87	90.5339	49871	2020_10_137_Wijeratne_CETSA-UPR-480TechRep_CD_F1-8.raw	F68.8	698.4	419.1	346.9	82.4	41.6	18	17	18.7	503.6	524.9	441.8	74.4	41.4	19.3	7.8	5.6		3.54	4	0.0002242	0.001584
		FALSE	High	Sequest HT (A2)	Unambiguous	[R].lDHkFDLMYAkR.[A]	N-Term(TMTpro); K4(TMTpro); K11(TMTpro)	7	A6NHL2; Q71U36; Q9BQE3; P68366	P0DPH8; A6NHL2; Q71U36; Q9NY65; P68363; Q9BQE3; P68366	2	5	0.4787	0	1	1	490.691	2449.42	2449.42	1.32	0.00065	HCD (High Energy Collision Dissociation)	MS2	59.9646	160.5		67.95	75.3495	26477	010_2019_08_019_R_Wijeratne_021420_AB_F7.raw	F64.7	317.5	336.1	271.9	75.2	44.7	42	53.5	40.3	444.7	398.2	301.5	86.9	57.3	43.7	28.8	26.2		3.05	4	0.0002307	0.001683
		FALSE	High	Sequest HT (A2)	Unambiguous	[R].lDHkFDLMYAkR.[A]	N-Term(TMTpro); K4(TMTpro); K11(TMTpro)	7	A6NHL2; Q71U36; Q9BQE3; P68366	P0DPH8; A6NHL2; Q71U36; Q9NY65; P68363; Q9BQE3; P68366	2	5	0.6033	0	1	1	490.689	2449.42	2449.42	-1.54	-0.00075	HCD (High Energy Collision Dissociation)	MS2	9.48289	258.9	-50	87	93.4529	50624	2020_10_137_Wijeratne_CETSA-UPR-480TechRep_AB_F1-8.raw	F67.8	586.5	651.7	416.2	113.4	52.9	33.6	30.7	29.8	797.8	752.2	479	102.7	49.5	26	9.7	9.9		3.68	4	0.0002832	0.002061
		FALSE	High	Sequest HT (A2)	Unambiguous	[R].lDHkFDLMYAkR.[A]	N-Term(TMTpro); K4(TMTpro); K11(TMTpro)	7	A6NHL2; Q71U36; Q9BQE3; P68366	P0DPH8; A6NHL2; Q71U36; Q9NY65; P68363; Q9BQE3; P68366	2	5	0.5116	0	1	1	490.69	2449.42	2449.42	0.71	0.00035	HCD (High Energy Collision Dissociation)	MS2	28.9961	252.4		82.255	72.7812	25862	010_2019_08_019_R_Wijeratne_021420_CD_F7.raw	F65.7	556.2	503.9	550	120.8	108.4	61	65.7	64	592.8	666	442.8	113.1	68.3	50.9	36.1	37.9		3.01	4	0.0003023	0.002232
		FALSE	High	Sequest HT (A2)	Unambiguous	[R].lDHkFDLMYAkR.[A]	N-Term(TMTpro); K4(TMTpro); K11(TMTpro)	7	A6NHL2; Q71U36; Q9BQE3; P68366	P0DPH8; A6NHL2; Q71U36; Q9NY65; P68363; Q9BQE3; P68366	2	5	0.5806	0	1	1	490.691	2449.43	2449.42	2.52	0.00123	HCD (High Energy Collision Dissociation)	MS2	18.2379	237.8		53.31	74.2122	26373	010_2019_08_019_R_Wijeratne_021420_AB_F8.raw	F64.8	527.6	531.9	398.4	108	62.5	41.4	48.2	35	703.5	647.9	450.6	116	56	38.5	22.7	15.9		3.41	4	0.0004321	0.003445
		FALSE	High	Sequest HT (A2)	Unambiguous	[R].lDHkFDLMYAkR.[A]	N-Term(TMTpro); K4(TMTpro); K11(TMTpro)	7	A6NHL2; Q71U36; Q9BQE3; P68366	P0DPH8; A6NHL2; Q71U36; Q9NY65; P68363; Q9BQE3; P68366	2	5	0.5584	0	1	1	490.689	2449.42	2449.42	-1.65	-0.00081	HCD (High Energy Collision Dissociation)	MS2	35.2537	138.4		34.502	72.8318	25417	010_2019_08_019_R_Wijeratne_021420_EF_F8.raw	F70.8	423.9	284.5	237	70.4	44.5	16.1	20.3	16.9	336.9	311.5	309	68.7	36.1	18.4	10.2	10.5		3.08	4	0.0005257	0.004076
		FALSE	High	Sequest HT (A2)	Unambiguous	[R].lDHkFDLMYAkR.[A]	N-Term(TMTpro); K4(TMTpro); K11(TMTpro)	7	A6NHL2; Q71U36; Q9BQE3; P68366	P0DPH8; A6NHL2; Q71U36; Q9NY65; P68363; Q9BQE3; P68366	2	5	0.4424	0	1	1	490.69	2449.42	2449.42	-0.45	-0.00022	HCD (High Energy Collision Dissociation)	MS2	69.8135	37.4	-50	87	94.7954	50512	2020_10_137_Wijeratne_CETSA-UPR-480TechRep_GH_F1-8.raw	F69.10	53.3	86.6	82.6	21.8	15.9	4.5	9.1	8.6	91.1	94.1	77.4	27.6	14.8	3	3.9	4.5		2.17	4	0.0007142	0.005284
		FALSE	High	Sequest HT (A2)	Unambiguous	[R].lDHkFDLMYAkR.[A]	N-Term(TMTpro); K4(TMTpro); K11(TMTpro)	7	A6NHL2; Q71U36; Q9BQE3; P68366	P0DPH8; A6NHL2; Q71U36; Q9NY65; P68363; Q9BQE3; P68366	2	5	0.48	0	1	1	490.689	2449.42	2449.42	-2.13	-0.00104	HCD (High Energy Collision Dissociation)	MS2	14.785	98.4	-50	87	93.7669	50121	2020_10_137_Wijeratne_CETSA-UPR-480TechRep_AB_F1-7.raw	F67.7	215.2	238.7	162.2	39.3	19.9	16.8	18.1	20.6	293.3	266.8	177.9	46.2	26.3	16.4	10.7	6		2.5	4	0.001709	0.01244
		FALSE	High	Sequest HT (A2)	Unambiguous	[R].lDHkFDLMYAkR.[A]	N-Term(TMTpro); K4(TMTpro); K11(TMTpro)	7	A6NHL2; Q71U36; Q9BQE3; P68366	P0DPH8; A6NHL2; Q71U36; Q9NY65; P68363; Q9BQE3; P68366	2	5	0.3663	0	1	1	490.69	2449.42	2449.42	0.14	7e-05	HCD (High Energy Collision Dissociation)	MS2	22.162	136.1		26.818	74.9699	26624	010_2019_08_019_R_Wijeratne_021420_GH_F8.raw	F71.8	193.7	299.8	305.8	77.9	58.5	37.9	40.3	27.8	312.1	332.9	287.8	83.4	53.9	25	20.8	19.3		3.03	4	0.005919	0.06454
	FALSE	High	[R].LSVDYGKK.[S]	2xTMTpro [K7; K8]; 1xTMTpro [N-Term]	0.000852229	0.000163865	3	5	21	Q71U36; Q9BQE3; P68366	Q71U36 [157-164]; Q9BQE3 [157-164]; P68366 [157-164]		1	1822.13	820.5	934.3	803	979.5	651.8	723.6	219.3	226.6	111.9	148.1	84.7	93.6	71.5	46.3	61.6	37.2	946.9	1093.2	829.5	903	427.6	462.4	942.5	964.9	786.4	769.4	463.8	480.1	822.8	846.1	722.1	855.6	450	417.5	265.6	257.2	234.8	311.9	160.6	135.1	204.1	142.8	174.6	162.7	87.6	86.8	89.9	84.8	97.4	109.6	64.7	40	86.3	40.5	85.9	46.6	61.4	40.7	65.7	33.4	62.1	39.9	44.4	31.5	62.19	65.49	66.25	60.23	64.18	66.72	70.32	64.11	64.53	64	64.16	69.06	56.57	62.49	63.8	65.75	78.6	82.56			40.73	39.81	79.5	82.4			44.02	46.25	83.44	72.34			42.16	43.64	82.32	73.63			46.14	51.72	88.44	81.91			47.6	47.55	91.97	73.03			43.11	45.36	77.59	92.21			36.91	48.23	72.19	86.99			25.4	14.08	Shared	High	High	High	High	High	High	High	High	High	High	High	High	High	High	High	High	High	High	High	High	High	High	High	High	High	High	High	High	High	High	High	High	High	High	High	High	High	High	High	High	High	High	High	High	High	High	High	High	High	High	High	High	High	High	High	High	High	High	High	High	High	High	High	High	High	High	High	High	High	High	High	High	High	High	High	High	High	High	High	High	High	High	High	High	High	High	High	High	High	High	High	High	High	High	High	High	High	High	High	High	High	High	High	High	High	High	High	High	High	High	High	High	High	High	High	High	High	High	High	High	High	High	High	High	High	High	High	High	High	7.082e-05	0.0002165	2.28
		Checked	Confidence	Identifying Node	PSM Ambiguity	Annotated Sequence	Modifications	# Proteins	Master Protein Accessions	Protein Accessions	# Missed Cleavages	Charge	DeltaScore	DeltaCn	Rank	Search Engine Rank	m/z [Da]	MH+ [Da]	Theo. MH+ [Da]	DeltaM [ppm]	Deltam/z [Da]	Activation Type	MS Order	Isolation Interference [%]	Average Reporter S/N	Comp. Voltage [V]	Ion Inject Time [ms]	RT [min]	First Scan	Spectrum File	File ID	Abundance: 126	Abundance: 127N	Abundance: 127C	Abundance: 128N	Abundance: 128C	Abundance: 129N	Abundance: 129C	Abundance: 130N	Abundance: 130C	Abundance: 131N	Abundance: 131C	Abundance: 132N	Abundance: 132C	Abundance: 133N	Abundance: 133C	Abundance: 134N	Quan Info	XCorr	# Protein Groups	Percolator q-Value	Percolator PEP
		FALSE	High	Sequest HT (A2)	Unambiguous	[R].lSVDYGkk.[S]	N-Term(TMTpro); K7(TMTpro); K8(TMTpro)	5	Q71U36; Q9BQE3; P68366	P0DPH8; Q71U36; P68363; Q9BQE3; P68366	1	3	0.4386	0	1	1	608.047	1822.13	1822.13	0.16	0.0001	HCD (High Energy Collision Dissociation)	MS2	22.5392	343.5	-50	87	72.2905	38772	2020_10_137_Wijeratne_CETSA-UPR-480TechRep_AB_F1-8.raw	F67.8	738.5	708	595.6	206.9	108.5	89.2	70.4	66	846.6	844.8	676.2	217.1	139.7	103.2	47	38.9		2.28	3	7.082e-05	0.0002165
		FALSE	High	Sequest HT (A2)	Unambiguous	[R].lSVDYGkk.[S]	N-Term(TMTpro); K7(TMTpro); K8(TMTpro)	5	Q71U36; Q9BQE3; P68366	P0DPH8; Q71U36; P68363; Q9BQE3; P68366	1	3	0.3859	0	1	1	608.048	1822.13	1822.13	1.54	0.00094	HCD (High Energy Collision Dissociation)	MS2	76.0593	239.3	-50	87	70.7479	37592	2020_10_137_Wijeratne_CETSA-UPR-480TechRep_EF_F1-6.raw	F66.6	526	527.8	487.6	159.9	114.5	43.5	34.5	28.3	631.8	554.1	431.7	139.2	73.4	41.6	17.2	17.6		2.41	3	8.052e-05	0.0002802
		FALSE	High	Sequest HT (A2)	Unambiguous	[R].lSVDYGkk.[S]	N-Term(TMTpro); K7(TMTpro); K8(TMTpro)	5	Q71U36; Q9BQE3; P68366	P0DPH8; Q71U36; P68363; Q9BQE3; P68366	1	3	0.3843	0	1	1	608.047	1822.13	1822.13	0.32	0.00019	HCD (High Energy Collision Dissociation)	MS2	57.6468	339.8		9.192	54.4154	18697	010_2019_08_019_R_Wijeratne_021420_AB_F8.raw	F64.8	683.8	695.2	617.5	205.8	113.2	102.7	66.6	53.3	881.7	788.1	680.6	228	147.1	91.6	48.3	33.4		2.55	3	8.052e-05	0.0002793
		FALSE	High	Sequest HT (A2)	Unambiguous	[R].lSVDYGkk.[S]	N-Term(TMTpro); K7(TMTpro); K8(TMTpro)	5	Q71U36; Q9BQE3; P68366	P0DPH8; Q71U36; P68363; Q9BQE3; P68366	1	3	0.3766	0	1	1	608.047	1822.13	1822.13	0.9	0.00054	HCD (High Energy Collision Dissociation)	MS2	52.0002	304.2	-50	78.989	70.1369	37375	2020_10_137_Wijeratne_CETSA-UPR-480TechRep_EF_F1-7.raw	F66.7	698.5	703.4	582.5	193.4	137.5	61.3	56.6	43.4	792.1	729.9	533.4	161.8	85.9	42.8	23.5	21.8		2.31	3	8.052e-05	0.0002762
		FALSE	High	Sequest HT (A2)	Unambiguous	[R].lSVDYGkk.[S]	N-Term(TMTpro); K7(TMTpro); K8(TMTpro)	5	Q71U36; Q9BQE3; P68366	P0DPH8; Q71U36; P68363; Q9BQE3; P68366	1	3	0.4453	0	1	1	608.046	1822.12	1822.13	-0.42	-0.00026	HCD (High Energy Collision Dissociation)	MS2	64.715	382.9		12.25	51.6961	17374	010_2019_08_019_R_Wijeratne_021420_EF_F8.raw	F70.8	813.2	762	750.7	222.9	164.5	88.7	79.7	50.3	913.4	790.3	888.1	300.3	140.5	86.3	43	32.4		2.65	3	0.0001546	0.0009631
		FALSE	High	Sequest HT (A2)	Unambiguous	[R].lSVDYGkk.[S]	N-Term(TMTpro); K7(TMTpro); K8(TMTpro)	5	Q71U36; Q9BQE3; P68366	P0DPH8; Q71U36; P68363; Q9BQE3; P68366	1	3	0.2857	0	1	1	608.049	1822.13	1822.13	3.31	0.00201	HCD (High Energy Collision Dissociation)	MS2	58.7886	303	-50	87	69.7817	37963	2020_10_137_Wijeratne_CETSA-UPR-480TechRep_EF_F1-8.raw	F66.8	633.1	667.5	583.9	219.9	174.2	111.3	62.7	46.8	750.5	645.9	504.2	179.2	125.6	70.9	34.5	38		2.1	3	0.0001546	0.0009402
		FALSE	High	Sequest HT (A2)	Unambiguous	[R].lSVDYGkk.[S]	N-Term(TMTpro); K7(TMTpro); K8(TMTpro)	5	Q71U36; Q9BQE3; P68366	P0DPH8; Q71U36; P68363; Q9BQE3; P68366	1	3	0.3211	0	1	1	608.046	1822.12	1822.13	-0.96	-0.00058	HCD (High Energy Collision Dissociation)	MS2	13.012	270.4	-50	87	73.2691	38624	2020_10_137_Wijeratne_CETSA-UPR-480TechRep_AB_F1-6.raw	F67.6	576.8	626.6	467.7	171.6	74.7	48.9	38.8	34.2	695.6	698.8	531.6	152.4	101.5	56.5	27.4	22.7		2.18	3	0.0001624	0.001112
		FALSE	High	Sequest HT (A2)	Unambiguous	[R].lSVDYGkk.[S]	N-Term(TMTpro); K7(TMTpro); K8(TMTpro)	5	Q71U36; Q9BQE3; P68366	P0DPH8; Q71U36; P68363; Q9BQE3; P68366	1	3	0.4846	0	1	1	608.047	1822.13	1822.13	-0.19	-0.00012	HCD (High Energy Collision Dissociation)	MS2	14.6398	364.5		10.198	55.6073	19502	010_2019_08_019_R_Wijeratne_021420_CD_F6.raw	F65.6	849.8	821.1	736.8	196.7	161.4	65.5	55.8	35.2	996.2	864.5	688	173.6	101.3	48.8	22.2	15.8		2.6	3	0.0002288	0.001651
		FALSE	High	Sequest HT (A2)	Unambiguous	[R].lSVDYGkk.[S]	N-Term(TMTpro); K7(TMTpro); K8(TMTpro)	5	Q71U36; Q9BQE3; P68366	P0DPH8; Q71U36; P68363; Q9BQE3; P68366	1	3	0.4163	0	1	1	608.049	1822.13	1822.13	3.41	0.00207	HCD (High Energy Collision Dissociation)	MS2	65.5753	369.9	-50	65.007	72.8916	38422	2020_10_137_Wijeratne_CETSA-UPR-480TechRep_AB_F1-7.raw	F67.7	885.5	897.3	637.3	180.4	81.4	64.1	56	62.2	960.8	1014.5	671.3	193.5	106	62.8	22.3	23.7		2.09	3	0.0002799	0.002007
		FALSE	High	Sequest HT (A2)	Unambiguous	[R].lSVDYGkk.[S]	N-Term(TMTpro); K7(TMTpro); K8(TMTpro)	5	Q71U36; Q9BQE3; P68366	P0DPH8; Q71U36; P68363; Q9BQE3; P68366	1	3	0.4034	0	1	1	608.046	1822.12	1822.13	-0.56	-0.00034	HCD (High Energy Collision Dissociation)	MS2	23.1944	230.2		9.924	56.2741	18867	010_2019_08_019_R_Wijeratne_021420_AB_F7.raw	F64.7	511.8	483.1	399.5	127.1	68.4	51.9	46.8	37.9	566	621.5	433.5	139	90.9	54.9	28.8	22.5		2.33	3	0.0003142	0.002311
		FALSE	High	Sequest HT (A2)	Unambiguous	[R].lSVDYGkk.[S]	N-Term(TMTpro); K7(TMTpro); K8(TMTpro)	5	Q71U36; Q9BQE3; P68366	P0DPH8; Q71U36; P68363; Q9BQE3; P68366	1	3	0.4508	0	1	1	608.047	1822.13	1822.13	0.12	7e-05	HCD (High Energy Collision Dissociation)	MS2	76.2823	490.3		15.173	53.9236	18516	010_2019_08_019_R_Wijeratne_021420_AB_F8.raw	F64.8	967.2	985.1	809.6	307.5	175.4	182.7	120.3	109.6	1158.3	1189	890.1	329.2	261.1	185.8	103.9	69.7		2.64	3	0.0003142	0.002319
		FALSE	High	Sequest HT (A2)	Unambiguous	[R].lSVDYGkk.[S]	N-Term(TMTpro); K7(TMTpro); K8(TMTpro)	5	Q71U36; Q9BQE3; P68366	P0DPH8; Q71U36; P68363; Q9BQE3; P68366	1	3	0.3963	0	1	1	608.048	1822.13	1822.13	1.58	0.00096	HCD (High Energy Collision Dissociation)	MS2	72.7956	362.4		15.521	53.2641	18199	010_2019_08_019_R_Wijeratne_021420_CD_F8.raw	F65.8	706.9	669.1	678.4	282.2	256.8	171.4	122.2	102.1	821.2	703.8	576.6	242.6	181.5	125.6	82.8	75.2		2.17	3	0.0003778	0.00296
		FALSE	High	Sequest HT (A2)	Unambiguous	[R].lSVDYGkk.[S]	N-Term(TMTpro); K7(TMTpro); K8(TMTpro)	5	Q71U36; Q9BQE3; P68366	P0DPH8; Q71U36; P68363; Q9BQE3; P68366	1	3	0.3589	0	1	1	608.047	1822.13	1822.13	0.52	0.00032	HCD (High Energy Collision Dissociation)	MS2	23.0836	295.9		7.71	52.2739	17945	010_2019_08_019_R_Wijeratne_021420_GH_F8.raw	F71.8	575.1	639.9	612	225.4	124.3	88.6	80.2	53.2	617.5	674.2	574.4	198.3	123.2	55.8	58	34.8		2.48	3	0.0003881	0.003084
		FALSE	High	Sequest HT (A2)	Unambiguous	[R].lSVDYGkk.[S]	N-Term(TMTpro); K7(TMTpro); K8(TMTpro)	5	Q71U36; Q9BQE3; P68366	P0DPH8; Q71U36; P68363; Q9BQE3; P68366	1	3	0.3477	0	1	1	608.047	1822.13	1822.13	0.78	0.00048	HCD (High Energy Collision Dissociation)	MS2	42.9869	369.9		14.65	51.4955	17307	010_2019_08_019_R_Wijeratne_021420_EF_F8.raw	F70.8	793.4	751.3	689.5	225.1	166.8	94.4	82.1	59.7	859	737.6	818	302.1	156.2	104	43.5	35.5		2.56	3	0.0004613	0.003639
		FALSE	High	Sequest HT (A2)	Unambiguous	[R].lSVDYGkk.[S]	N-Term(TMTpro); K7(TMTpro); K8(TMTpro)	5	Q71U36; Q9BQE3; P68366	P0DPH8; Q71U36; P68363; Q9BQE3; P68366	1	3	0.4422	0	1	1	608.047	1822.13	1822.13	0.32	0.00019	HCD (High Energy Collision Dissociation)	MS2	66.0723	232.6		3.828	52.9328	18189	010_2019_08_019_R_Wijeratne_021420_GH_F8.raw	F71.8	490	468.7	490	145.1	93.3	82.8	64.2	55.2	479.9	492.7	455.2	149.9	103	53	58.2	39.7		1.99	3	0.0007814	0.005801
		FALSE	High	Sequest HT (A2)	Unambiguous	[R].lSVDYGkk.[S]	N-Term(TMTpro); K7(TMTpro); K8(TMTpro)	5	Q71U36; Q9BQE3; P68366	P0DPH8; Q71U36; P68363; Q9BQE3; P68366	1	3	0.4018	0	1	1	608.047	1822.13	1822.13	0.09	5e-05	HCD (High Energy Collision Dissociation)	MS2	31.3558	195.1		3.42	54.9988	18691	010_2019_08_019_R_Wijeratne_021420_CD_F7.raw	F65.7	400	416	366.4	129.9	109.2	54.6	44.7	37.6	488	453.6	336.2	121.1	72.6	40.3	30.2	20.5		2.24	3	0.0008992	0.006397
		FALSE	High	Sequest HT (A2)	Unambiguous	[R].lSVDYGkk.[S]	N-Term(TMTpro); K7(TMTpro); K8(TMTpro)	5	Q71U36; Q9BQE3; P68366	P0DPH8; Q71U36; P68363; Q9BQE3; P68366	1	3	0.307	0	1	1	608.049	1822.13	1822.13	3.55	0.00216	HCD (High Energy Collision Dissociation)	MS2	0	226.3	-50	87	71.3118	37879	2020_10_137_Wijeratne_CETSA-UPR-480TechRep_CD_F1-6.raw	F68.6	506	499	417.8	136.5	98	41.4	46.6	37.4	560.4	495.5	481	144.4	73.7	47.9	18.6	16.3		2.15	3	0.001053	0.007345
		FALSE	High	Sequest HT (A2)	Unambiguous	[R].lSVDYGkk.[S]	N-Term(TMTpro); K7(TMTpro); K8(TMTpro)	5	Q71U36; Q9BQE3; P68366	P0DPH8; Q71U36; P68363; Q9BQE3; P68366	1	3	0.3082	0	1	1	608.049	1822.13	1822.13	3.93	0.00239	HCD (High Energy Collision Dissociation)	MS2	43.2597	157.7	-50	87	73.3519	38548	2020_10_137_Wijeratne_CETSA-UPR-480TechRep_GH_F1-8.raw	F69.10	317.9	336.1	330.9	114.5	61.7	47.2	47	37	346.2	341.9	303.5	92.1	61.2	28.7	28.5	28.5		1.46	3	0.00133	0.0092
		FALSE	High	Sequest HT (A2)	Unambiguous	[R].lSVDYGkk.[S]	N-Term(TMTpro); K7(TMTpro); K8(TMTpro)	5	Q71U36; Q9BQE3; P68366	P0DPH8; Q71U36; P68363; Q9BQE3; P68366	1	3	0.2952	0	1	1	608.047	1822.13	1822.13	0.11	7e-05	HCD (High Energy Collision Dissociation)	MS2	60.4546	338		27.132	55.3014	19383	010_2019_08_019_R_Wijeratne_021420_CD_F6.raw	F65.6	675	656.7	609.9	281.5	239.7	133.4	106.3	80.5	744.8	654.9	564.7	248.7	179	118.6	58.4	56.1		2.27	3	0.002079	0.0157
		FALSE	High	Sequest HT (A2)	Unambiguous	[R].lSVDYGkk.[S]	N-Term(TMTpro); K7(TMTpro); K8(TMTpro)	5	Q71U36; Q9BQE3; P68366	P0DPH8; Q71U36; P68363; Q9BQE3; P68366	1	2	0.5228	0	1	1	911.567	1822.13	1822.13	0.63	0.00057	HCD (High Energy Collision Dissociation)	MS2	0	17.1		86	55.0992	18292	010_2019_08_019_R_Wijeratne_021420_EF_F7.raw	F70.7	36.1	35.1	32.6	9.7	7.8	3	3.8	2.4	44	31.8	37.6	9.8	6.5	5.6	3.1	4.4		1.97	3	0.00293	0.02509
		FALSE	High	Sequest HT (A2)	Unambiguous	[R].lSVDYGkk.[S]	N-Term(TMTpro); K7(TMTpro); K8(TMTpro)	5	Q71U36; Q9BQE3; P68366	P0DPH8; Q71U36; P68363; Q9BQE3; P68366	1	3	0.3277	0	1	1	608.048	1822.13	1822.13	1.38	0.00084	HCD (High Energy Collision Dissociation)	MS2	12.8493	260.8		14.003	52.7313	18007	010_2019_08_019_R_Wijeratne_021420_CD_F8.raw	F65.8	522.2	543.2	517	190.1	154.6	75.3	59.4	42.6	648.3	560.8	464.2	163.4	102.7	61.1	35.9	32.1		2.38	3	0.00348	0.03264
	FALSE	High	[R].EDMAALEK.[D]	1xTMTpro [K8]; 1xTMTpro [N-Term]	0.000772884	0.000163865	3	4	85	Q71U36; Q9BQE3; P68366	Q71U36 [423-430]; Q9BQE3 [423-430]; P68366 [423-430]		0	1514.84	3701.2	3472.3	2653.9	3347.3	2485.2	2882.3	719.1	790.9	374.1	508.9	323.3	298.3	232.1	170.9	202.1	116.2	1769.6	1982.4	2802.9	3118.8	2618.7	3254.1	1799.6	1831.2	2871.3	2925.7	2756.6	3026.5	1911.7	1710.2	2902.2	2565.8	2713.3	2398	484.6	624.3	869.5	1004.4	782.9	670.2	332.7	302.1	660.2	545.4	371.6	440.9	181.7	171.3	324	314.1	261.5	199.8	177.9	107	302.9	187.7	326	190.2	151.3	107.8	251.8	211.8	242.3	185.3	1.01	0.27	0.39	3.34	4.61	7.73	25.88	30.89	39.31	51.65	60.14	72.81	69.46	92.95	76.58	94.69	90.29	90.75	51.06	50.35	45.49	45.45	91.36	87.37	50.81	58.12	47.03	48.18	87.92	77.18	57.6	71.93	50.14	52.92	101.42	73.22	57.39	90.93	61.25	64.47	114.32	98.59	58.61	81.26	69.29	71.23	117.21	110.96	65.42	88.62	83.35	80.2	114.41	120.56	79.06	88.53	77.46	86.96	115.86	121.58	70.56	86.39	71.03	84.12	Shared	High	High	High	High	High	High	High	High	High	High	High	High	High	High	High	High	High	High	High	High	High	High	High	High	High	High	High	High	High	High	High	High	High	High	High	High	High	High	High	High	High	High	High	High	High	High	High	High	High	High	High	High	High	High	High	High	High	High	High	High	High	High	High	High	High	High	High	High	High	High	High	High	High	High	High	High	High	High	High	High	High	High	High	High	High	High	High	High	High	High	High	High	High	High	High	High	High	High	High	High	High	High	High	High	High	High	High	High	High	High	High	High	High	High	High	High	High	High	High	High	High	High	High	High	High	High	High	High	High	6.825e-05	0.0001981	2.7
		Checked	Confidence	Identifying Node	PSM Ambiguity	Annotated Sequence	Modifications	# Proteins	Master Protein Accessions	Protein Accessions	# Missed Cleavages	Charge	DeltaScore	DeltaCn	Rank	Search Engine Rank	m/z [Da]	MH+ [Da]	Theo. MH+ [Da]	DeltaM [ppm]	Deltam/z [Da]	Activation Type	MS Order	Isolation Interference [%]	Average Reporter S/N	Comp. Voltage [V]	Ion Inject Time [ms]	RT [min]	First Scan	Spectrum File	File ID	Abundance: 126	Abundance: 127N	Abundance: 127C	Abundance: 128N	Abundance: 128C	Abundance: 129N	Abundance: 129C	Abundance: 130N	Abundance: 130C	Abundance: 131N	Abundance: 131C	Abundance: 132N	Abundance: 132C	Abundance: 133N	Abundance: 133C	Abundance: 134N	Quan Info	XCorr	# Protein Groups	Percolator q-Value	Percolator PEP
		FALSE	High	Sequest HT (A2)	Unambiguous	[R].eDMAALEk.[D]	N-Term(TMTpro); K8(TMTpro)	4	Q71U36; Q9BQE3; P68366	Q71U36; P68363; Q9BQE3; P68366	0	2	0.5333	0	1	1	757.927	1514.85	1514.84	5.11	0.00387	HCD (High Energy Collision Dissociation)	MS2	0	65.6	-50	87	80.0802	42457	2020_10_137_Wijeratne_CETSA-UPR-480TechRep_EF_F1-1.raw	F66.1	158.2	153.9	147.4	35.3	23.5	12.7	9.7	10.1	184.8	150	106.8	21.6	17.6	11.3	2.9	4.1		2.7	3	6.825e-05	0.0001981
		FALSE	High	Sequest HT (A2)	Unambiguous	[R].eDMAALEk.[D]	N-Term(TMTpro); K8(TMTpro)	4	Q71U36; Q9BQE3; P68366	Q71U36; P68363; Q9BQE3; P68366	0	2	0.5167	0	1	1	757.925	1514.84	1514.84	3.54	0.00268	HCD (High Energy Collision Dissociation)	MS2	0	63.9	-50	87	79.634	42209	2020_10_137_Wijeratne_CETSA-UPR-480TechRep_GH_F1-1.raw	F69.1	133.4	148.5	138.3	36.7	19.8	11.1	14.8	6	175.4	162.1	112.4	25.2	14.5	7.9	7.9	7.8		2.69	3	7.082e-05	0.0002134
		FALSE	High	Sequest HT (A2)	Unambiguous	[R].eDMAALEk.[D]	N-Term(TMTpro); K8(TMTpro)	4	Q71U36; Q9BQE3; P68366	Q71U36; P68363; Q9BQE3; P68366	0	3	0.4692	0	1	1	505.617	1514.84	1514.84	-0.27	-0.00014	HCD (High Energy Collision Dissociation)	MS2	49.0362	130.1		19.288	60.7959	22464	010_2019_08_019_R_Wijeratne_021420_EF_F4.raw	F70.4	272.4	272.7	285.3	75.2	54.8	19.4	26.9	19.2	292.5	285.1	267.6	106.3	47.9	24.5	16.4	15.1		3.41	3	7.41e-05	0.0002501
		FALSE	High	Sequest HT (A2)	Unambiguous	[R].eDMAALEk.[D]	N-Term(TMTpro); K8(TMTpro)	4	Q71U36; Q9BQE3; P68366	Q71U36; P68363; Q9BQE3; P68366	0	3	0.4552	0	1	1	505.617	1514.84	1514.84	-1.77	-0.00089	HCD (High Energy Collision Dissociation)	MS2	16.6756	90.6	-50	79.749	78.3311	41901	2020_10_137_Wijeratne_CETSA-UPR-480TechRep_CD_F1-4.raw	F68.4	191.8	195.1	190	54.9	30.1	20.6	13.2	18.8	206.2	190.6	182.5	75.5	35.1	16.3	12.1	16.3		2.9	3	8.052e-05	0.0003022
		FALSE	High	Sequest HT (A2)	Unambiguous	[R].eDMAALEk.[D]	N-Term(TMTpro); K8(TMTpro)	4	Q71U36; Q9BQE3; P68366	Q71U36; P68363; Q9BQE3; P68366	0	2	0.4605	0	1	1	757.92	1514.83	1514.84	-3.45	-0.00261	HCD (High Energy Collision Dissociation)	MS2	0	42.5	-50	87	78.9687	41833	2020_10_137_Wijeratne_CETSA-UPR-480TechRep_GH_F1-7.raw	F69.9	76.5	82.4	84.3	37.6	19.1	12.1	17	11.6	97	91.3	72.9	30.2	20.7	12	7.5	8		2.28	3	8.68e-05	0.0003545
		FALSE	High	Sequest HT (A2)	Unambiguous	[R].eDMAALEk.[D]	N-Term(TMTpro); K8(TMTpro)	4	Q71U36; Q9BQE3; P68366	Q71U36; P68363; Q9BQE3; P68366	0	2	0.518	0	1	1	757.925	1514.84	1514.84	2.92	0.00221	HCD (High Energy Collision Dissociation)	MS2	20.0548	183.1	-50	87	78.8267	42191	2020_10_137_Wijeratne_CETSA-UPR-480TechRep_GH_F1-2.raw	F69.2	413.7	456.8	387.9	95.3	39.2	24.1	32.1	25.5	509.1	453.8	328.4	62.2	51.7	16.7	17	16.4		3.05	3	8.68e-05	0.0003578
		FALSE	High	Sequest HT (A2)	Unambiguous	[R].eDMAALEk.[D]	N-Term(TMTpro); K8(TMTpro)	4	Q71U36; Q9BQE3; P68366	Q71U36; P68363; Q9BQE3; P68366	0	3	0.492	0	1	1	505.616	1514.83	1514.84	-2.21	-0.00112	HCD (High Energy Collision Dissociation)	MS2	7.32356	66.6	-50	6.084	80.9442	43168	2020_10_137_Wijeratne_CETSA-UPR-480TechRep_CD_F1-2.raw	F68.2	136.6	142.9	155.2	25.1	16.9	7.4	9.3	4.9	157.5	148.1	171.4	54.3	18.9	9.6	2.9	4.2		3.13	3	9.409e-05	0.0004306
		FALSE	High	Sequest HT (A2)	Unambiguous	[R].eDMAALEk.[D]	N-Term(TMTpro); K8(TMTpro)	4	Q71U36; Q9BQE3; P68366	Q71U36; P68363; Q9BQE3; P68366	0	3	0.4957	0	1	1	505.618	1514.84	1514.84	0.03	1e-05	HCD (High Energy Collision Dissociation)	MS2	4.66915	95.4		55.684	65.3585	24521	010_2019_08_019_R_Wijeratne_021420_EF_F1.raw	F70.1	188.4	183.6	218.1	54.2	34.9	12.1	20.3	9.6	214.6	219.8	214.8	83.9	35.7	16.6	9.6	10		3.47	3	0.0001141	0.0005828
		FALSE	High	Sequest HT (A2)	Unambiguous	[R].eDMAALEk.[D]	N-Term(TMTpro); K8(TMTpro)	4	Q71U36; Q9BQE3; P68366	Q71U36; P68363; Q9BQE3; P68366	0	2	0.4594	0	1	1	757.923	1514.84	1514.84	-0.04	-3e-05	HCD (High Energy Collision Dissociation)	MS2	0	148.7		86	65.2179	24007	010_2019_08_019_R_Wijeratne_021420_GH_F3.raw	F71.3	284.1	302.5	306.4	104	60.6	42.7	59.1	36	325.4	305.5	277.9	90.5	69.2	35	42	38.7		2.83	3	0.0001141	0.000582
		FALSE	High	Sequest HT (A2)	Unambiguous	[R].eDMAALEk.[D]	N-Term(TMTpro); K8(TMTpro)	4	Q71U36; Q9BQE3; P68366	Q71U36; P68363; Q9BQE3; P68366	0	2	0.5114	0	1	1	757.923	1514.84	1514.84	-0.01	-1e-05	HCD (High Energy Collision Dissociation)	MS2	0	254.6	-50	87	83.5478	43612	2020_10_137_Wijeratne_CETSA-UPR-480TechRep_AB_F1-1.raw	F67.1	797.8	535.9	460.9	99.8	40.5	34.2	21.3		732.5	647.9	490.2	109.1	57.4	26.5	10.7	9.5		3.07	3	0.0001141	0.0006396
		FALSE	High	Sequest HT (A2)	Unambiguous	[R].eDMAALEk.[D]	N-Term(TMTpro); K8(TMTpro)	4	Q71U36; Q9BQE3; P68366	Q71U36; P68363; Q9BQE3; P68366	0	2	0.514	0	1	1	757.924	1514.84	1514.84	1.76	0.00133	HCD (High Energy Collision Dissociation)	MS2	31.3995	300.8	-50	87	76.8365	41204	2020_10_137_Wijeratne_CETSA-UPR-480TechRep_EF_F1-5.raw	F66.5	631.5	650.9	600.3	234.5	197	93.5	63.1	56.8	673.2	616.6	480.8	206.5	140.3	74.6	43.1	50.9		3.21	3	0.0001215	0.000733
		FALSE	High	Sequest HT (A2)	Unambiguous	[R].eDMAALEk.[D]	N-Term(TMTpro); K8(TMTpro)	4	Q71U36; Q9BQE3; P68366	Q71U36; P68363; Q9BQE3; P68366	0	3	0.4985	0	1	1	505.617	1514.84	1514.84	-0.07	-3e-05	HCD (High Energy Collision Dissociation)	MS2	10.4891	105.6		10.706	64.0393	24103	010_2019_08_019_R_Wijeratne_021420_AB_F3.raw	F64.3	288.4	188.4	185.1	55.8	21.1	24.4	21	16.4	279.1	247	221.1	60	37.1	23.3	14.5	6.9		3.23	3	0.0001304	0.0007624
		FALSE	High	Sequest HT (A2)	Unambiguous	[R].eDMAALEk.[D]	N-Term(TMTpro); K8(TMTpro)	4	Q71U36; Q9BQE3; P68366	Q71U36; P68363; Q9BQE3; P68366	0	2	0.4647	0	1	1	757.923	1514.84	1514.84	-0.05	-4e-05	HCD (High Energy Collision Dissociation)	MS2	0	162.8		15.608	63.0179	23672	010_2019_08_019_R_Wijeratne_021420_AB_F3.raw	F64.3	438.8	307	282.3	77.1	46	40.7	31.5	30	377.4	404.6	341.3	86.7	58.1	37.7	24.3	21.7		2.69	3	0.0001325	0.0007682
		FALSE	High	Sequest HT (A2)	Unambiguous	[R].eDMAALEk.[D]	N-Term(TMTpro); K8(TMTpro)	4	Q71U36; Q9BQE3; P68366	Q71U36; P68363; Q9BQE3; P68366	0	2	0.4929	0	1	1	757.924	1514.84	1514.84	1.76	0.00133	HCD (High Energy Collision Dissociation)	MS2	14.4492	156.1		38.102	63.1832	23204	010_2019_08_019_R_Wijeratne_021420_GH_F3.raw	F71.3	304.7	314.8	335.7	87.6	44.3	40.4	54.7	41.5	386	366.1	285.3	86.4	52.3	29.2	35	33.5		2.8	3	0.0001356	0.0008056
		FALSE	High	Sequest HT (A2)	Unambiguous	[R].eDMAALEk.[D]	N-Term(TMTpro); K8(TMTpro)	4	Q71U36; Q9BQE3; P68366	Q71U36; P68363; Q9BQE3; P68366	0	3	0.4723	0	1	1	505.618	1514.84	1514.84	0.57	0.00029	HCD (High Energy Collision Dissociation)	MS2	20.0834	63.6		46.37	65.9807	24054	010_2019_08_019_R_Wijeratne_021420_AB_F1.raw	F64.1	163	109.5	105.6	35.2	19.3	15.2	15.7	9.7	157.7	149.7	127.8	38.2	26	22.1	14.7	8		3.07	3	0.0001356	0.0007996
		FALSE	High	Sequest HT (A2)	Unambiguous	[R].eDMAALEk.[D]	N-Term(TMTpro); K8(TMTpro)	4	Q71U36; Q9BQE3; P68366	Q71U36; P68363; Q9BQE3; P68366	0	2	0.3985	0	1	1	757.923	1514.84	1514.84	0.59	0.00045	HCD (High Energy Collision Dissociation)	MS2	17.9926	108.3		64.904	66.3662	24574	010_2019_08_019_R_Wijeratne_021420_GH_F2.raw	F71.2	212	211.7	217.8	74.9	44.9	39.8	34.9	28.5	247.5	228.7	199.6	68.6	47.9	28.9	23.6	23.4		2.61	3	0.0001356	0.0008191
		FALSE	High	Sequest HT (A2)	Unambiguous	[R].eDMAALEk.[D]	N-Term(TMTpro); K8(TMTpro)	4	Q71U36; Q9BQE3; P68366	Q71U36; P68363; Q9BQE3; P68366	0	2	0.479	0	1	1	757.922	1514.84	1514.84	-0.53	-0.0004	HCD (High Energy Collision Dissociation)	MS2	0	191.5		86	61.9368	22429	010_2019_08_019_R_Wijeratne_021420_AB_F5.raw	F64.5	417.7	324.4	324.8	120.7	77	75.4	61	57.5	384.7	431.7	364.1	150.6	109.7	73.7	51.3	40.4		2.86	3	0.0001375	0.0008345
		FALSE	High	Sequest HT (A2)	Unambiguous	[R].eDMAALEk.[D]	N-Term(TMTpro); K8(TMTpro)	4	Q71U36; Q9BQE3; P68366	Q71U36; P68363; Q9BQE3; P68366	0	2	0.4535	0	1	1	757.922	1514.84	1514.84	-1.36	-0.00103	HCD (High Energy Collision Dissociation)	MS2	0	130.8		48.319	65.059	24506	010_2019_08_019_R_Wijeratne_021420_AB_F3.raw	F64.3	290.5	227.3	219.7	82.5	51.1	52.9	43.3	41.3	284.1	272	242	91.5	74.8	54.3	39.1	27		2.69	3	0.0001419	0.0008559
		FALSE	High	Sequest HT (A2)	Unambiguous	[R].eDMAALEk.[D]	N-Term(TMTpro); K8(TMTpro)	4	Q71U36; Q9BQE3; P68366	Q71U36; P68363; Q9BQE3; P68366	0	2	0.4444	0	1	1	757.923	1514.84	1514.84	0.74	0.00056	HCD (High Energy Collision Dissociation)	MS2	25.4045	246.7		79.185	63.971	23457	010_2019_08_019_R_Wijeratne_021420_GH_F4.raw	F71.4	431.2	446.4	465.4	203.2	112.6	111.7	109	76.2	504.2	493	459.5	176.9	135.8	74	78.4	69.4		2.7	3	0.0001433	0.0008674
		FALSE	High	Sequest HT (A2)	Unambiguous	[R].eDMAALEk.[D]	N-Term(TMTpro); K8(TMTpro)	4	Q71U36; Q9BQE3; P68366	Q71U36; P68363; Q9BQE3; P68366	0	2	0.4389	0	1	1	757.923	1514.84	1514.84	0.64	0.00048	HCD (High Energy Collision Dissociation)	MS2	37.301	164.8		53.849	64.2471	23710	010_2019_08_019_R_Wijeratne_021420_GH_F2.raw	F71.2	318.4	357	370.8	106.7	41.3	41.1	49.1	27.4	396.4	396.8	300.7	86.1	59.8	26.8	28.2	30.4		2.62	3	0.0001451	0.0009004
		FALSE	High	Sequest HT (A2)	Unambiguous	[R].eDMAALEk.[D]	N-Term(TMTpro); K8(TMTpro)	4	Q71U36; Q9BQE3; P68366	Q71U36; P68363; Q9BQE3; P68366	0	2	0.5034	0	1	1	757.923	1514.84	1514.84	0.04	3e-05	HCD (High Energy Collision Dissociation)	MS2	0	208.3	-50	18.768	79.7024	42685	2020_10_137_Wijeratne_CETSA-UPR-480TechRep_CD_F1-3.raw	F68.3	437.1	424.6	497.7	96.4	46.4	23.1	29.2	21	488.8	470.6	503.6	187.9	60	25.8	10.7	9.1		2.92	3	0.0001546	0.0009511
		FALSE	High	Sequest HT (A2)	Unambiguous	[R].eDMAALEk.[D]	N-Term(TMTpro); K8(TMTpro)	4	Q71U36; Q9BQE3; P68366	Q71U36; P68363; Q9BQE3; P68366	0	2	0.451	0	1	1	757.923	1514.84	1514.84	0.01	1e-05	HCD (High Energy Collision Dissociation)	MS2	15.9391	261.5		86	62.8985	23066	010_2019_08_019_R_Wijeratne_021420_AB_F4.raw	F64.4	623	469.9	428.6	153.2	82.5	86.3	72.7	62.3	609.1	592.9	508.5	170.1	127.3	85.5	62.1	49.2		2.86	3	0.0001546	0.0009816
		FALSE	High	Sequest HT (A2)	Unambiguous	[R].eDMAALEk.[D]	N-Term(TMTpro); K8(TMTpro)	4	Q71U36; Q9BQE3; P68366	Q71U36; P68363; Q9BQE3; P68366	0	2	0.4894	0	1	1	757.923	1514.84	1514.84	0.28	0.00021	HCD (High Energy Collision Dissociation)	MS2	0	201.3		86	62.674	22596	010_2019_08_019_R_Wijeratne_021420_GH_F5.raw	F71.5	373.2	423.7	421.3	137.3	87.7	51.4	56.9	45.3	472.9	457.6	371.5	124.3	81.5	34.5	44.1	37.4		2.84	3	0.0001566	0.0009948
		FALSE	High	Sequest HT (A2)	Unambiguous	[R].eDMAALEk.[D]	N-Term(TMTpro); K8(TMTpro)	4	Q71U36; Q9BQE3; P68366	Q71U36; P68363; Q9BQE3; P68366	0	2	0.4089	0	1	1	757.924	1514.84	1514.84	2.31	0.00175	HCD (High Energy Collision Dissociation)	MS2	30.6106	225.2		86	64.0172	23516	010_2019_08_019_R_Wijeratne_021420_AB_F4.raw	F64.4	402.6	315.5	311.7	158.5	109.1	134.4	95	89.9	439	408.9	403.6	201.2	187	153.4	117.6	75.2		2.47	3	0.0001569	0.001044
		FALSE	High	Sequest HT (A2)	Unambiguous	[R].eDMAALEk.[D]	N-Term(TMTpro); K8(TMTpro)	4	Q71U36; Q9BQE3; P68366	Q71U36; P68363; Q9BQE3; P68366	0	2	0.471	0	1	1	757.924	1514.84	1514.84	1.14	0.00087	HCD (High Energy Collision Dissociation)	MS2	0	184.7		86	62.8717	23019	010_2019_08_019_R_Wijeratne_021420_GH_F4.raw	F71.4	338.5	383.1	373.4	130.2	73.2	64.5	76.9	55.6	409.5	380.5	315.7	110.6	84.8	51.7	54.1	53.3		2.93	3	0.0001569	0.001029
		FALSE	High	Sequest HT (A2)	Unambiguous	[R].eDMAALEk.[D]	N-Term(TMTpro); K8(TMTpro)	4	Q71U36; Q9BQE3; P68366	Q71U36; P68363; Q9BQE3; P68366	0	3	0.4727	0	1	1	505.618	1514.84	1514.84	0.23	0.00011	HCD (High Energy Collision Dissociation)	MS2	51.3879	124.1		26.454	65.4656	24208	010_2019_08_019_R_Wijeratne_021420_GH_F2.raw	F71.2	249.4	267.5	287.4	66.7	34.8	12.4	32.8	16.9	349.4	301.7	248	45.5	39.1	12.5	12.5	9.4		3.11	3	0.0001624	0.001122
		FALSE	High	Sequest HT (A2)	Unambiguous	[R].eDMAALEk.[D]	N-Term(TMTpro); K8(TMTpro)	4	Q71U36; Q9BQE3; P68366	Q71U36; P68363; Q9BQE3; P68366	0	3	0.4691	0	1	1	505.617	1514.84	1514.84	-0.25	-0.00013	HCD (High Energy Collision Dissociation)	MS2	45.1599	93		24.978	63.749	23949	010_2019_08_019_R_Wijeratne_021420_EF_F2.raw	F70.2	166.1	191.4	208.1	52.1	36.3	16	17.6	10.4	207.2	205	223.7	83.4	33.7	20.5	9.2	7.6		3.07	3	0.0001826	0.001214
		FALSE	High	Sequest HT (A2)	Unambiguous	[R].eDMAALEk.[D]	N-Term(TMTpro); K8(TMTpro)	4	Q71U36; Q9BQE3; P68366	Q71U36; P68363; Q9BQE3; P68366	0	3	0.5	0	1	1	505.617	1514.84	1514.84	-0.88	-0.00044	HCD (High Energy Collision Dissociation)	MS2	7.89146	92.3	-50	87	79.747	42119	2020_10_137_Wijeratne_CETSA-UPR-480TechRep_GH_F1-8.raw	F69.10	183.4	188	212.8	53.4	26.9	15.9	19.8	16.5	229.9	221.1	185.9	59	30.4	13.5	9.1	10.9		2.74	3	0.0001846	0.001229
		FALSE	High	Sequest HT (A2)	Unambiguous	[R].eDMAALEk.[D]	N-Term(TMTpro); K8(TMTpro)	4	Q71U36; Q9BQE3; P68366	Q71U36; P68363; Q9BQE3; P68366	0	2	0.5051	0	1	1	757.922	1514.84	1514.84	-0.39	-0.0003	HCD (High Energy Collision Dissociation)	MS2	6.18224	184.1		9.869	65.2767	24133	010_2019_08_019_R_Wijeratne_021420_GH_F2.raw	F71.2	399.3	407.2	402.3	81.6	33	19.1	24.3	14.7	545.3	475.9	381.9	77.5	49.6	12.5	13.3	8.1		2.93	3	0.0001854	0.001287
		FALSE	High	Sequest HT (A2)	Unambiguous	[R].eDMAALEk.[D]	N-Term(TMTpro); K8(TMTpro)	4	Q71U36; Q9BQE3; P68366	Q71U36; P68363; Q9BQE3; P68366	0	2	0.4783	0	1	1	757.923	1514.84	1514.84	0.03	2e-05	HCD (High Energy Collision Dissociation)	MS2	81.3267	81.8		20.106	64.3492	24103	010_2019_08_019_R_Wijeratne_021420_EF_F1.raw	F70.1	122.3	119.7	133.5	64.7	55.9	36.3	46.3	44.5	135.9	133.2	131.8	82.4	59.5	53.5	36.7	52.3		2.3	3	0.0001854	0.001259
		FALSE	High	Sequest HT (A2)	Unambiguous	[R].eDMAALEk.[D]	N-Term(TMTpro); K8(TMTpro)	4	Q71U36; Q9BQE3; P68366	Q71U36; P68363; Q9BQE3; P68366	0	2	0.4811	0	1	1	757.921	1514.83	1514.84	-2.57	-0.00195	HCD (High Energy Collision Dissociation)	MS2	0	217.4	-50	16.038	82.9979	43923	2020_10_137_Wijeratne_CETSA-UPR-480TechRep_AB_F1-2.raw	F67.2	606.9	428.3	403.9	86.5	35.5	28.1	19.7	16.6	602.5	565.8	509.1	103.8	41.2	18.5	8.5	4.1		2.91	3	0.0001854	0.001257
		FALSE	High	Sequest HT (A2)	Unambiguous	[R].eDMAALEk.[D]	N-Term(TMTpro); K8(TMTpro)	4	Q71U36; Q9BQE3; P68366	Q71U36; P68363; Q9BQE3; P68366	0	2	0.5081	0	1	1	757.929	1514.85	1514.84	7.84	0.00594	HCD (High Energy Collision Dissociation)	MS2	0	262.6	-50	87	82.6193	43712	2020_10_137_Wijeratne_CETSA-UPR-480TechRep_AB_F1-2.raw	F67.2	824.3	601.3	464.7	100.8	44.3	32.7	25.6	30	681.1	655.3	507.5	102	67.2	38.1	13.9	12.9		3.07	3	0.0001854	0.001269
		FALSE	High	Sequest HT (A2)	Unambiguous	[R].eDMAALEk.[D]	N-Term(TMTpro); K8(TMTpro)	4	Q71U36; Q9BQE3; P68366	Q71U36; P68363; Q9BQE3; P68366	0	2	0.5063	0	1	1	757.922	1514.84	1514.84	-0.2	-0.00015	HCD (High Energy Collision Dissociation)	MS2	0	264.1	-50	9.869	79.0997	42622	2020_10_137_Wijeratne_CETSA-UPR-480TechRep_GH_F1-3.raw	F69.3	614.3	591.6	592	132.9	41.8	22.4	27.4	24.6	771.3	674.4	529.9	113.5	53.7	18.1	10.4	7.6		3.18	3	0.0001854	0.001236
		FALSE	High	Sequest HT (A2)	Unambiguous	[R].eDMAALEk.[D]	N-Term(TMTpro); K8(TMTpro)	4	Q71U36; Q9BQE3; P68366	Q71U36; P68363; Q9BQE3; P68366	0	2	0.4358	0	1	1	757.923	1514.84	1514.84	0.89	0.00067	HCD (High Energy Collision Dissociation)	MS2	25.6186	185.7		86	68.6838	26116	010_2019_08_019_R_Wijeratne_021420_EF_F3.raw	F70.3	300.1	306.5	351.9	143.1	114.2	66.6	69.4	52.4	351.6	340	371.7	212.4	110.8	76.3	49.1	54.6		2.18	3	0.0001871	0.0013
		FALSE	High	Sequest HT (A2)	Unambiguous	[R].eDMAALEk.[D]	N-Term(TMTpro); K8(TMTpro)	4	Q71U36; Q9BQE3; P68366	Q71U36; P68363; Q9BQE3; P68366	0	2	0.4667	0	1	1	757.923	1514.84	1514.84	0.43	0.00032	HCD (High Energy Collision Dissociation)	MS2	0	272.5		75.01	61.8047	22201	010_2019_08_019_R_Wijeratne_021420_EF_F5.raw	F70.5	529.2	512.8	540.9	177.2	126.9	69.3	69.7	57.4	564.7	563.7	548.2	275.2	137.6	86.6	49.5	50.3		3	3	0.0001889	0.001329
		FALSE	High	Sequest HT (A2)	Unambiguous	[R].eDMAALEk.[D]	N-Term(TMTpro); K8(TMTpro)	4	Q71U36; Q9BQE3; P68366	Q71U36; P68363; Q9BQE3; P68366	0	2	0.4436	0	1	1	757.923	1514.84	1514.84	-0.08	-6e-05	HCD (High Energy Collision Dissociation)	MS2	0	147.7		86	62.313	23446	010_2019_08_019_R_Wijeratne_021420_EF_F3.raw	F70.3	263.7	260.2	287	89.8	84.7	55.3	54.6	39.1	279.6	284	290.2	157	74.1	61.5	42.9	40.1		2.75	3	0.0001907	0.001347
		FALSE	High	Sequest HT (A2)	Unambiguous	[R].eDMAALEk.[D]	N-Term(TMTpro); K8(TMTpro)	4	Q71U36; Q9BQE3; P68366	Q71U36; P68363; Q9BQE3; P68366	0	2	0.4586	0	1	1	757.923	1514.84	1514.84	0.59	0.00045	HCD (High Energy Collision Dissociation)	MS2	15.3654	260.1		86	62.0003	22981	010_2019_08_019_R_Wijeratne_021420_CD_F4.raw	F65.4	520	524.2	514.1	183.9	151.9	95.9	94.7	90.2	550.1	486.5	411.2	174.2	120.8	77.9	80.1	85.2		2.9	3	0.0001907	0.001338
		FALSE	High	Sequest HT (A2)	Unambiguous	[R].eDMAALEk.[D]	N-Term(TMTpro); K8(TMTpro)	4	Q71U36; Q9BQE3; P68366	Q71U36; P68363; Q9BQE3; P68366	0	2	0.5116	0	1	1	757.923	1514.84	1514.84	-0.07	-5e-05	HCD (High Energy Collision Dissociation)	MS2	0	270		43.16	65.6937	24294	010_2019_08_019_R_Wijeratne_021420_AB_F2.raw	F64.2	781.7	530.1	516.2	112	51.3	36.2	27.8	33.6	698.5	671.6	616.6	116	62.6	35	19.4	11.6		3.01	3	0.0001907	0.001348
		FALSE	High	Sequest HT (A2)	Unambiguous	[R].eDMAALEk.[D]	N-Term(TMTpro); K8(TMTpro)	4	Q71U36; Q9BQE3; P68366	Q71U36; P68363; Q9BQE3; P68366	0	2	0.507	0	1	1	757.922	1514.84	1514.84	-0.46	-0.00034	HCD (High Energy Collision Dissociation)	MS2	13.3407	225.6		35.813	63.0248	23393	010_2019_08_019_R_Wijeratne_021420_CD_F4.raw	F65.4	447.5	428.8	465	146.4	139.8	90.6	68.3	56.7	509.4	450.5	386.1	148.7	95.5	70.5	51.8	54.1		2.86	3	0.0002081	0.001435
		FALSE	High	Sequest HT (A2)	Unambiguous	[R].eDMAALEk.[D]	N-Term(TMTpro); K8(TMTpro)	4	Q71U36; Q9BQE3; P68366	Q71U36; P68363; Q9BQE3; P68366	0	3	0.506	0	1	1	505.617	1514.84	1514.84	-0.35	-0.00017	HCD (High Energy Collision Dissociation)	MS2	18.0297	91.1	-50	34.22	78.6916	42167	2020_10_137_Wijeratne_CETSA-UPR-480TechRep_GH_F1-4b.raw	F69.5	191.2	205.8	186.3	49	23.8	14.1	19.6	18.3	242	226.6	167.3	42.4	31.3	12.2	14.3	13.9		3.34	3	0.0002081	0.001438
		FALSE	High	Sequest HT (A2)	Unambiguous	[R].eDMAALEk.[D]	N-Term(TMTpro); K8(TMTpro)	4	Q71U36; Q9BQE3; P68366	Q71U36; P68363; Q9BQE3; P68366	0	3	0.4669	0	1	1	505.618	1514.84	1514.84	0.49	0.00025	HCD (High Energy Collision Dissociation)	MS2	22.0576	82.7		86	66.54	24963	010_2019_08_019_R_Wijeratne_021420_GH_F1.raw	F71.1	168.4	178.5	183.4	48.9	19.1	13.6	23.6	18.8	212.2	197.1	154.2	43.2	27.8	12.9	8.7	12.4		3.17	3	0.00021	0.001454
		FALSE	High	Sequest HT (A2)	Unambiguous	[R].eDMAALEk.[D]	N-Term(TMTpro); K8(TMTpro)	4	Q71U36; Q9BQE3; P68366	Q71U36; P68363; Q9BQE3; P68366	0	2	0.3632	0	1	1	757.924	1514.84	1514.84	1.43	0.00108	HCD (High Energy Collision Dissociation)	MS2	0	71.6		86	71.5336	27162	010_2019_08_019_R_Wijeratne_021420_CD_F2.raw	F65.2	132	121.2	139.2	60.3	59.6	28.9	29.4	24.2	134.9	123.6	114.9	62.2	42.6	30.7	20.8	21.2		2.01	3	0.00021	0.00145
		FALSE	High	Sequest HT (A2)	Unambiguous	[R].eDMAALEk.[D]	N-Term(TMTpro); K8(TMTpro)	4	Q71U36; Q9BQE3; P68366	Q71U36; P68363; Q9BQE3; P68366	0	2	0.4834	0	1	1	757.923	1514.84	1514.84	0.14	0.0001	HCD (High Energy Collision Dissociation)	MS2	5.95218	226.8		12.016	64.1919	23606	010_2019_08_019_R_Wijeratne_021420_GH_F3.raw	F71.3	496.4	504.6	500.5	115.4	38	22.9	30.9	20.8	638	601.6	467.9	93.2	58.5	14.5	13.4	12.6		2.71	3	0.0002208	0.001535
		FALSE	High	Sequest HT (A2)	Unambiguous	[R].eDMAALEk.[D]	N-Term(TMTpro); K8(TMTpro)	4	Q71U36; Q9BQE3; P68366	Q71U36; P68363; Q9BQE3; P68366	0	2	0.4897	0	1	1	757.924	1514.84	1514.84	1.68	0.00127	HCD (High Energy Collision Dissociation)	MS2	0	104.8		86	70.7934	26806	010_2019_08_019_R_Wijeratne_021420_EF_F2.raw	F70.2	168.4	176.7	201.2	73.2	69.7	38.5	34.4	29.4	192.7	191.3	211.3	122.3	75.1	39.1	23.6	30.1		2.43	3	0.0002224	0.001552
		FALSE	High	Sequest HT (A2)	Unambiguous	[R].eDMAALEk.[D]	N-Term(TMTpro); K8(TMTpro)	4	Q71U36; Q9BQE3; P68366	Q71U36; P68363; Q9BQE3; P68366	0	2	0.4786	0	1	1	757.923	1514.84	1514.84	-0.04	-3e-05	HCD (High Energy Collision Dissociation)	MS2	0	201.3		29.496	62.4534	23408	010_2019_08_019_R_Wijeratne_021420_EF_F2.raw	F70.2	415.1	434.2	439.7	103.9	70.4	35.9	31.3	28.3	438.7	474.1	420.4	176.8	74.2	40.4	14.6	22.3		2.8	3	0.0002327	0.001686
		FALSE	High	Sequest HT (A2)	Unambiguous	[R].eDMAALEk.[D]	N-Term(TMTpro); K8(TMTpro)	4	Q71U36; Q9BQE3; P68366	Q71U36; P68363; Q9BQE3; P68366	0	2	0.5079	0	1	1	757.922	1514.84	1514.84	-0.67	-0.00051	HCD (High Energy Collision Dissociation)	MS2	0	222.4	-50	3.521	78.2035	42009	2020_10_137_Wijeratne_CETSA-UPR-480TechRep_EF_F1-3.raw	F66.3	525.8	564.3	520.1	102.2	63.2	22	26.6	22.3	622.9	522.2	401.7	86.2	39.5	19.6	10.2	9.8		3.15	3	0.0002468	0.001808
		FALSE	High	Sequest HT (A2)	Unambiguous	[R].eDMAALEk.[D]	N-Term(TMTpro); K8(TMTpro)	4	Q71U36; Q9BQE3; P68366	Q71U36; P68363; Q9BQE3; P68366	0	2	0.4299	0	1	1	757.922	1514.84	1514.84	-0.33	-0.00025	HCD (High Energy Collision Dissociation)	MS2	0	106.6		86	70.7527	26789	010_2019_08_019_R_Wijeratne_021420_EF_F2.raw	F70.2	166.8	172.4	208.4	87.3	64.1	31	33	24.5	203.5	202	205.7	132.1	69.6	50	24.3	31.4		2.14	3	0.0002698	0.001913
		FALSE	High	Sequest HT (A2)	Unambiguous	[R].eDMAALEk.[D]	N-Term(TMTpro); K8(TMTpro)	4	Q71U36; Q9BQE3; P68366	Q71U36; P68363; Q9BQE3; P68366	0	2	0.3778	0	1	1	757.924	1514.84	1514.84	1.87	0.00142	HCD (High Energy Collision Dissociation)	MS2	7.10113	203.4		59.002	63.0481	23603	010_2019_08_019_R_Wijeratne_021420_CD_F2.raw	F65.2	429.3	468.3	455.1	120.2	96.3	58.2	47.8	42.4	469.4	426.3	346.6	114.8	66.2	49.2	31.7	33.1		2.7	3	0.000273	0.001945
		FALSE	High	Sequest HT (A2)	Unambiguous	[R].eDMAALEk.[D]	N-Term(TMTpro); K8(TMTpro)	4	Q71U36; Q9BQE3; P68366	Q71U36; P68363; Q9BQE3; P68366	0	2	0.518	0	1	1	757.922	1514.84	1514.84	-1.03	-0.00078	HCD (High Energy Collision Dissociation)	MS2	0	298.1	-50	10.977	82.8685	43850	2020_10_137_Wijeratne_CETSA-UPR-480TechRep_AB_F1-2.raw	F67.2	770.5	557.6	585.6	170.7	92.2	41	18.3	19.2	783.2	746.6	671.5	173.9	88.7	34.8	11.9	4.3		3.61	3	0.0002784	0.00199
		FALSE	High	Sequest HT (A2)	Unambiguous	[R].eDMAALEk.[D]	N-Term(TMTpro); K8(TMTpro)	4	Q71U36; Q9BQE3; P68366	Q71U36; P68363; Q9BQE3; P68366	0	3	0.4953	0	1	1	505.617	1514.84	1514.84	-0.27	-0.00014	HCD (High Energy Collision Dissociation)	MS2	10.187	135.2		7.999	63.0205	23643	010_2019_08_019_R_Wijeratne_021420_CD_F3.raw	F65.3	292.6	302.7	318	72.2	58.9	21	24.5	16.4	371.3	310.1	247.5	62.2	29.4	18.4	11.1	7.4		3.19	3	0.0002799	0.002027
		FALSE	High	Sequest HT (A2)	Unambiguous	[R].eDMAALEk.[D]	N-Term(TMTpro); K8(TMTpro)	4	Q71U36; Q9BQE3; P68366	Q71U36; P68363; Q9BQE3; P68366	0	3	0.4337	0	1	1	505.618	1514.84	1514.84	1.37	0.00069	HCD (High Energy Collision Dissociation)	MS2	0	92.8	-50	44.252	77.421	41490	2020_10_137_Wijeratne_CETSA-UPR-480TechRep_EF_F1-4.raw	F66.4	199.6	214.8	192.7	64.5	52.7	24.4	24.2	20.1	218.9	208	146.5	48	27.4	14.6	12.4	16.7		3.09	3	0.0002832	0.002044
		FALSE	High	Sequest HT (A2)	Unambiguous	[R].eDMAALEk.[D]	N-Term(TMTpro); K8(TMTpro)	4	Q71U36; Q9BQE3; P68366	Q71U36; P68363; Q9BQE3; P68366	0	2	0.3874	0	1	1	757.921	1514.83	1514.84	-2.41	-0.00183	HCD (High Energy Collision Dissociation)	MS2	0	43.4	-50	87	79.7584	42261	2020_10_137_Wijeratne_CETSA-UPR-480TechRep_AB_F1-6.raw	F67.6	94.1	65.4	72.7	33.4	17.9	25.7	14	13.8	85.1	79.7	88.8	31.4	26.7	20.2	15.8	9.4		1.91	3	0.0002965	0.002208
		FALSE	High	Sequest HT (A2)	Unambiguous	[R].eDMAALEk.[D]	N-Term(TMTpro); K8(TMTpro)	4	Q71U36; Q9BQE3; P68366	Q71U36; P68363; Q9BQE3; P68366	0	3	0.4947	0	1	1	505.617	1514.84	1514.84	-0.54	-0.00027	HCD (High Energy Collision Dissociation)	MS2	25.044	108.8		63.864	65.5184	24548	010_2019_08_019_R_Wijeratne_021420_GH_F1.raw	F71.1	201	230.5	213.4	73.8	35.1	30.7	39.3	30.3	254.4	256.8	198.3	62.2	38.6	23.8	25.3	26.7		2.85	3	0.0003142	0.002329
		FALSE	High	Sequest HT (A2)	Unambiguous	[R].eDMAALEk.[D]	N-Term(TMTpro); K8(TMTpro)	4	Q71U36; Q9BQE3; P68366	Q71U36; P68363; Q9BQE3; P68366	0	3	0.4777	0	1	1	505.617	1514.84	1514.84	-0.26	-0.00013	HCD (High Energy Collision Dissociation)	MS2	0	54.6		86	67.4572	25234	010_2019_08_019_R_Wijeratne_021420_CD_F1.raw	F65.1	122.9	108.8	128.1	34.5	28.3	9.4	13	11.3	125	118.3	104.7	25.7	13.4	14.2	6.4	9.8		3.14	3	0.0003185	0.002414
		FALSE	High	Sequest HT (A2)	Unambiguous	[R].eDMAALEk.[D]	N-Term(TMTpro); K8(TMTpro)	4	Q71U36; Q9BQE3; P68366	Q71U36; P68363; Q9BQE3; P68366	0	3	0.4561	0	1	1	505.618	1514.84	1514.84	0.27	0.00014	HCD (High Energy Collision Dissociation)	MS2	21.9855	92.2	-50	47.01	79.226	42224	2020_10_137_Wijeratne_CETSA-UPR-480TechRep_AB_F1-5.raw	F67.5	250.2	182.2	168.5	49.3	22.1	26.3	17.6	16.4	227.8	217.3	169.9	53.2	34	18.9	13.6	8.2		2.96	3	0.0003219	0.002456
		FALSE	High	Sequest HT (A2)	Unambiguous	[R].eDMAALEk.[D]	N-Term(TMTpro); K8(TMTpro)	4	Q71U36; Q9BQE3; P68366	Q71U36; P68363; Q9BQE3; P68366	0	2	0.51	0	1	1	757.923	1514.84	1514.84	0.33	0.00025	HCD (High Energy Collision Dissociation)	MS2	0	171.9		6.154	64.0691	24029	010_2019_08_019_R_Wijeratne_021420_CD_F2.raw	F65.2	394.9	415	399.9	77	44.3	21.1	16.2	18.9	473.9	412.9	331.1	73.1	34.5	19.4	9.9	8		3	3	0.0003236	0.002476
		FALSE	High	Sequest HT (A2)	Unambiguous	[R].eDMAALEk.[D]	N-Term(TMTpro); K8(TMTpro)	4	Q71U36; Q9BQE3; P68366	Q71U36; P68363; Q9BQE3; P68366	0	2	0.471	0	1	1	757.922	1514.84	1514.84	-0.49	-0.00037	HCD (High Energy Collision Dissociation)	MS2	0	269.8		47.434	60.6325	22394	010_2019_08_019_R_Wijeratne_021420_EF_F4.raw	F70.4	557.4	552.5	537.5	143.2	107.9	60	72.8	48.4	571	577.4	534.9	251.4	117.7	78.4	53.6	52.7		2.93	3	0.000342	0.002557
		FALSE	High	Sequest HT (A2)	Unambiguous	[R].eDMAALEk.[D]	N-Term(TMTpro); K8(TMTpro)	4	Q71U36; Q9BQE3; P68366	Q71U36; P68363; Q9BQE3; P68366	0	3	0.5129	0	1	1	505.618	1514.84	1514.84	0.93	0.00047	HCD (High Energy Collision Dissociation)	MS2	48.2135	121.1		15.167	62.2192	23316	010_2019_08_019_R_Wijeratne_021420_CD_F3.raw	F65.3	266.9	292.7	264.3	68	54.1	27.8	25.9	23	311.4	252.8	208.7	54.9	30.5	21	19.3	15.8		3.1	3	0.0003504	0.002623
		FALSE	High	Sequest HT (A2)	Unambiguous	[R].eDMAALEk.[D]	N-Term(TMTpro); K8(TMTpro)	4	Q71U36; Q9BQE3; P68366	Q71U36; P68363; Q9BQE3; P68366	0	3	0.4948	0	1	1	505.618	1514.84	1514.84	-0.01	-1e-05	HCD (High Energy Collision Dissociation)	MS2	29.2211	111.6		86	66.4566	24813	010_2019_08_019_R_Wijeratne_021420_CD_F1.raw	F65.1	221.5	236.7	264.3	62.9	57.4	33	30.7	28.9	272.8	232.5	192.2	58.7	33.9	23.5	18.8	17.5		2.89	3	0.0003521	0.002649
		FALSE	High	Sequest HT (A2)	Unambiguous	[R].eDMAALEk.[D]	N-Term(TMTpro); K8(TMTpro)	4	Q71U36; Q9BQE3; P68366	Q71U36; P68363; Q9BQE3; P68366	0	3	0.4792	0	1	1	505.618	1514.84	1514.84	0.38	0.00019	HCD (High Energy Collision Dissociation)	MS2	55.374	119.4		33.167	62.4263	23399	010_2019_08_019_R_Wijeratne_021420_EF_F2.raw	F70.2	231.8	236.9	247.1	76.8	46.2	28.8	29.4	26.2	247.5	272.6	240.4	107.6	49.2	30.4	20.7	18.1		3.13	3	0.0003623	0.002731
		FALSE	High	Sequest HT (A2)	Unambiguous	[R].eDMAALEk.[D]	N-Term(TMTpro); K8(TMTpro)	4	Q71U36; Q9BQE3; P68366	Q71U36; P68363; Q9BQE3; P68366	0	2	0.2513	0	1	1	757.923	1514.84	1514.84	-0.16	-0.00012	HCD (High Energy Collision Dissociation)	MS2	0	92.9		86	64.9475	24405	010_2019_08_019_R_Wijeratne_021420_CD_F2.raw	F65.2	160.9	182.2	176.5	68.3	71	45.4	41	41.7	173.6	162	146.6	68.5	48.8	37	26.6	36.6		1.95	3	0.0003693	0.002769
		FALSE	High	Sequest HT (A2)	Unambiguous	[R].eDMAALEk.[D]	N-Term(TMTpro); K8(TMTpro)	4	Q71U36; Q9BQE3; P68366	Q71U36; P68363; Q9BQE3; P68366	0	3	0.48	0	1	1	505.618	1514.84	1514.84	0.74	0.00038	HCD (High Energy Collision Dissociation)	MS2	7.03201	67.7	-50	8.532	80.6401	42964	2020_10_137_Wijeratne_CETSA-UPR-480TechRep_AB_F1-4.raw	F67.4	191.8	140.6	121.5	33.1	17.6	11.6	10.3	6.7	181.8	179.3	126.9	31	17	7.4	3.3	3.3		3	3	0.0003808	0.002999
		FALSE	High	Sequest HT (A2)	Unambiguous	[R].eDMAALEk.[D]	N-Term(TMTpro); K8(TMTpro)	4	Q71U36; Q9BQE3; P68366	Q71U36; P68363; Q9BQE3; P68366	0	3	0.412	0	1	1	505.616	1514.83	1514.84	-2.17	-0.00109	HCD (High Energy Collision Dissociation)	MS2	37.6138	100.5	-50	67.088	78.2591	41983	2020_10_137_Wijeratne_CETSA-UPR-480TechRep_GH_F1-5.raw	F69.6	210.5	211.7	212.6	64.1	35.3	23.9	29.6	26.5	241.4	228	173.9	58.9	39.2	16.8	17.2	18.6		2.84	3	0.0004245	0.00337
		FALSE	High	Sequest HT (A2)	Unambiguous	[R].eDMAALEk.[D]	N-Term(TMTpro); K8(TMTpro)	4	Q71U36; Q9BQE3; P68366	Q71U36; P68363; Q9BQE3; P68366	0	3	0.4713	0	1	1	505.618	1514.84	1514.84	0.39	0.0002	HCD (High Energy Collision Dissociation)	MS2	65.001	151.9		86	64.2414	23707	010_2019_08_019_R_Wijeratne_021420_GH_F2.raw	F71.2	279.6	307.2	315.9	95.3	54.4	37.7	63.5	51.5	360.7	336.7	255.2	90.8	65.1	40.1	42.8	34		3.14	3	0.0004407	0.003529
		FALSE	High	Sequest HT (A2)	Unambiguous	[R].eDMAALEk.[D]	N-Term(TMTpro); K8(TMTpro)	4	Q71U36; Q9BQE3; P68366	Q71U36; P68363; Q9BQE3; P68366	0	2	0.4556	0	1	1	757.922	1514.84	1514.84	-0.48	-0.00036	HCD (High Energy Collision Dissociation)	MS2	36.7351	151.1		86	64.7408	24354	010_2019_08_019_R_Wijeratne_021420_EF_F2.raw	F70.2	245.8	262.2	268.5	100.1	99.8	63.2	56.2	47.7	271.3	271.8	291.4	176.7	95.7	66.7	41.7	59.5		2.48	3	0.0004767	0.003707
		FALSE	High	Sequest HT (A2)	Unambiguous	[R].eDMAALEk.[D]	N-Term(TMTpro); K8(TMTpro)	4	Q71U36; Q9BQE3; P68366	Q71U36; P68363; Q9BQE3; P68366	0	2	0.3315	0	1	1	757.923	1514.84	1514.84	0.92	0.0007	HCD (High Energy Collision Dissociation)	MS2	0	30.3	-50	87	79.854	42765	2020_10_137_Wijeratne_CETSA-UPR-480TechRep_GH_F1-2.raw	F69.2	53	66.2	58.8	23.4	11.5	9.3	15.9	10.5	66	65.1	47.6	18.3	11.8	7.8	9.5	10.2		1.81	3	0.0005242	0.004067
		FALSE	High	Sequest HT (A2)	Unambiguous	[R].eDMAALEk.[D]	N-Term(TMTpro); K8(TMTpro)	4	Q71U36; Q9BQE3; P68366	Q71U36; P68363; Q9BQE3; P68366	0	2	0.2288	0	1	1	757.924	1514.84	1514.84	1.91	0.00145	HCD (High Energy Collision Dissociation)	MS2	23.3565	276.2		86	62.0039	23227	010_2019_08_019_R_Wijeratne_021420_CD_F3.raw	F65.3	555.5	576.2	572.8	180.8	158.6	103.5	91.4	73.5	598.3	557.7	446.2	169.2	124.4	84.6	62.6	64		2.36	3	0.0005787	0.004316
		FALSE	High	Sequest HT (A2)	Unambiguous	[R].eDMAALEk.[D]	N-Term(TMTpro); K8(TMTpro)	4	Q71U36; Q9BQE3; P68366	Q71U36; P68363; Q9BQE3; P68366	0	3	0.4821	0	1	1	505.617	1514.84	1514.84	-0.91	-0.00046	HCD (High Energy Collision Dissociation)	MS2	7.11371	68	-50	2.857	81.7526	43709	2020_10_137_Wijeratne_CETSA-UPR-480TechRep_AB_F1-3.raw	F67.3	192.1	135.3	127.7	24	11.1	5.7	8.8	7.5	185.1	177.3	165	29	14.8	4.4				2.8	3	0.0005883	0.004361
		FALSE	High	Sequest HT (A2)	Unambiguous	[R].eDMAALEk.[D]	N-Term(TMTpro); K8(TMTpro)	4	Q71U36; Q9BQE3; P68366	Q71U36; P68363; Q9BQE3; P68366	0	3	0.473	0	1	1	505.618	1514.84	1514.84	0.15	8e-05	HCD (High Energy Collision Dissociation)	MS2	8.98563	124.3		3.532	61.1908	22983	010_2019_08_019_R_Wijeratne_021420_EF_F3.raw	F70.3	257.9	261.9	289	63.9	37.1	13	17.5	10.7	290.3	285.8	285.6	97.9	42.1	21.7	6.8	7.7		3.15	3	0.0006042	0.004511
		FALSE	High	Sequest HT (A2)	Unambiguous	[R].eDMAALEk.[D]	N-Term(TMTpro); K8(TMTpro)	4	Q71U36; Q9BQE3; P68366	Q71U36; P68363; Q9BQE3; P68366	0	3	0.4892	0	1	1	505.617	1514.84	1514.84	-1.3	-0.00066	HCD (High Energy Collision Dissociation)	MS2	7.71204	75.4	-50	2.574	79.5208	42597	2020_10_137_Wijeratne_CETSA-UPR-480TechRep_EF_F1-2.raw	F66.2	179.9	168.9	189.8	41.3	21.1	7.1	10.1	8.8	208.3	171.2	146.4	26.3	16	5.9	3.3	2.2		3.25	3	0.0006244	0.004581
		FALSE	High	Sequest HT (A2)	Unambiguous	[R].eDMAALEk.[D]	N-Term(TMTpro); K8(TMTpro)	4	Q71U36; Q9BQE3; P68366	Q71U36; P68363; Q9BQE3; P68366	0	3	0.4375	0	1	1	505.619	1514.84	1514.84	2.25	0.00114	HCD (High Energy Collision Dissociation)	MS2	57.5424	82.1	-50	87	78.9859	41888	2020_10_137_Wijeratne_CETSA-UPR-480TechRep_CD_F1-5.raw	F68.5	158.4	164.4	166.3	49.3	42.9	19	19.6	20	169.2	173.1	158	81.1	34.6	26.1	11.9	20.4		2.72	3	0.0006261	0.004597
		FALSE	High	Sequest HT (A2)	Unambiguous	[R].eDMAALEk.[D]	N-Term(TMTpro); K8(TMTpro)	4	Q71U36; Q9BQE3; P68366	Q71U36; P68363; Q9BQE3; P68366	0	3	0.3858	0	1	1	505.616	1514.83	1514.84	-2.54	-0.00128	HCD (High Energy Collision Dissociation)	MS2	67.637	63.3	-50	87	78.8408	41762	2020_10_137_Wijeratne_CETSA-UPR-480TechRep_GH_F1-7.raw	F69.9	121	110	123.3	51.2	28.7	25.1	22.5	17.2	124.4	141.6	113.6	51.2	34.7	19.3	14.8	13.8		2.54	3	0.0006724	0.004898
		FALSE	High	Sequest HT (A2)	Unambiguous	[R].eDMAALEk.[D]	N-Term(TMTpro); K8(TMTpro)	4	Q71U36; Q9BQE3; P68366	Q71U36; P68363; Q9BQE3; P68366	0	3	0.4649	0	1	1	505.617	1514.84	1514.84	-0.73	-0.00037	HCD (High Energy Collision Dissociation)	MS2	7.58662	138.6		5.939	63.4664	23827	010_2019_08_019_R_Wijeratne_021420_EF_F2.raw	F70.2	279.7	289	321.9	73.8	39.4	12.7	16.3	11.1	330.5	305.1	331.4	119.7	49	19.9	9.7	8.6		2.99	3	0.0007128	0.005274
		FALSE	High	Sequest HT (A2)	Unambiguous	[R].eDMAALEk.[D]	N-Term(TMTpro); K8(TMTpro)	4	Q71U36; Q9BQE3; P68366	Q71U36; P68363; Q9BQE3; P68366	0	3	0.4928	0	1	1	505.617	1514.84	1514.84	-0.27	-0.00014	HCD (High Energy Collision Dissociation)	MS2	11.5402	159.1		52.798	60.1808	22572	010_2019_08_019_R_Wijeratne_021420_EF_F3.raw	F70.3	279.8	306.1	314.6	100.5	85.9	41.5	49.6	47.4	317.7	323	298.9	159.4	86.2	53.5	40.3	40.9		2.76	3	0.0007575	0.005597
		FALSE	High	Sequest HT (A2)	Unambiguous	[R].eDMAALEk.[D]	N-Term(TMTpro); K8(TMTpro)	4	Q71U36; Q9BQE3; P68366	Q71U36; P68363; Q9BQE3; P68366	0	3	0.4331	0	1	1	505.618	1514.84	1514.84	1.64	0.00083	HCD (High Energy Collision Dissociation)	MS2	13.941	112.6		86	64.6883	23882	010_2019_08_019_R_Wijeratne_021420_AB_F2.raw	F64.2	269.2	189.1	193.5	70.3	40.3	43.6	29.4	29.8	236	248.9	219.3	73.2	63.7	42.1	32.7	21.2		3.14	3	0.0007686	0.005669
		FALSE	High	Sequest HT (A2)	Unambiguous	[R].eDMAALEk.[D]	N-Term(TMTpro); K8(TMTpro)	4	Q71U36; Q9BQE3; P68366	Q71U36; P68363; Q9BQE3; P68366	0	3	0.4074	0	1	1	505.617	1514.84	1514.84	-0.87	-0.00044	HCD (High Energy Collision Dissociation)	MS2	54.7188	78.5	-50	87	78.8935	42112	2020_10_137_Wijeratne_CETSA-UPR-480TechRep_GH_F1-6b.raw	F69.8	152.7	161.6	165.8	62.5	36.3	24.7	23.5	20.5	172.3	158.6	129.8	58.9	42.4	17.1	11.7	17.2		2.7	3	0.0008741	0.006268
		FALSE	High	Sequest HT (A2)	Unambiguous	[R].eDMAALEk.[D]	N-Term(TMTpro); K8(TMTpro)	4	Q71U36; Q9BQE3; P68366	Q71U36; P68363; Q9BQE3; P68366	0	3	0.4912	0	1	1	505.615	1514.83	1514.84	-4.42	-0.00223	HCD (High Energy Collision Dissociation)	MS2	33.7341	34.4	-50	87	80.9245	42633	2020_10_137_Wijeratne_CETSA-UPR-480TechRep_CD_F1-1.raw	F68.1	65.8	71.9	80.4	20.3	14.9	4.5	6.1	3	73.6	80.8	69.6	34.2	13.6	7.8	4.5			2.85	3	0.001022	0.007151
		FALSE	High	Sequest HT (A2)	Unambiguous	[R].eDMAALEk.[D]	N-Term(TMTpro); K8(TMTpro)	4	Q71U36; Q9BQE3; P68366	Q71U36; P68363; Q9BQE3; P68366	0	2	0.1471	0	1	1	757.924	1514.84	1514.84	2.37	0.00179	HCD (High Energy Collision Dissociation)	MS2	0	81.4		86	73.1839	27332	010_2019_08_019_R_Wijeratne_021420_GH_F2.raw	F71.2	128.2	134.9	140.3	81.1	45.3	36.5	44.3	25.9	148.9	156.2	140.9	76.7	61.6	36.3	23.5	21.7		1.36	3	0.001709	0.01239
		FALSE	High	Sequest HT (A2)	Unambiguous	[R].eDMAALEk.[D]	N-Term(TMTpro); K8(TMTpro)	4	Q71U36; Q9BQE3; P68366	Q71U36; P68363; Q9BQE3; P68366	0	3	0.4016	0	1	1	505.618	1514.84	1514.84	0.88	0.00045	HCD (High Energy Collision Dissociation)	MS2	46.1271	109.6	-50	87	77.2767	41251	2020_10_137_Wijeratne_CETSA-UPR-480TechRep_EF_F1-6.raw	F66.6	225.4	218.5	233.1	87.5	67.3	36.7	27.4	27.5	241.1	222.4	182.1	79.6	42.7	24.5	18.1	20.4		2.54	3	0.001874	0.01389
		FALSE	High	Sequest HT (A2)	Unambiguous	[R].eDMAALEk.[D]	N-Term(TMTpro); K8(TMTpro)	4	Q71U36; Q9BQE3; P68366	Q71U36; P68363; Q9BQE3; P68366	0	2	0.4701	0	1	1	757.922	1514.84	1514.84	-0.84	-0.00063	HCD (High Energy Collision Dissociation)	MS2	67.6151	79.5		27.919	62.3007	22078	010_2019_08_019_R_Wijeratne_021420_GH_F6.raw	F71.6	110.1	119.8	132.4	78.9	50	53	42	57.8	133.4	139.3	129.3	66.8	50.3	34.4	36.4	38.1		1.17	3	0.001921	0.01444
		FALSE	High	Sequest HT (A2)	Unambiguous	[R].eDMAALEk.[D]	N-Term(TMTpro); K8(TMTpro)	4	Q71U36; Q9BQE3; P68366	Q71U36; P68363; Q9BQE3; P68366	0	3	0.2556	0	1	1	505.618	1514.84	1514.84	1.53	0.00078	HCD (High Energy Collision Dissociation)	MS2	49.3915	71.6		86	70.6384	26838	010_2019_08_019_R_Wijeratne_021420_CD_F3.raw	F65.3	118.8	124.4	142.2	63.9	58	30.3	34.9	28.6	147.1	125.2	117.7	50.6	41.9	24.9	15.7	20.8		2.7	3	0.002263	0.01736
		FALSE	High	Sequest HT (A2)	Unambiguous	[R].eDMAALEk.[D]	N-Term(TMTpro); K8(TMTpro)	4	Q71U36; Q9BQE3; P68366	Q71U36; P68363; Q9BQE3; P68366	0	3	0.41	0	1	1	505.617	1514.84	1514.84	-0.72	-0.00036	HCD (High Energy Collision Dissociation)	MS2	60.3585	64.4	-50	87	76.6778	41037	2020_10_137_Wijeratne_CETSA-UPR-480TechRep_EF_F1-7.raw	F66.7	119.9	120.2	131	57.9	50	25.5	16.5	16.7	128.9	123.2	110.7	52.5	36.1	16.7	15.6	9.5		2	3	0.002314	0.01774
		FALSE	High	Sequest HT (A2)	Unambiguous	[R].eDMAALEk.[D]	N-Term(TMTpro); K8(TMTpro)	4	Q71U36; Q9BQE3; P68366	Q71U36; P68363; Q9BQE3; P68366	0	3	0.4677	0	1	1	505.619	1514.84	1514.84	1.98	0.001	HCD (High Energy Collision Dissociation)	MS2	59.4703	53.3	-50	87	78.5356	42269	2020_10_137_Wijeratne_CETSA-UPR-480TechRep_AB_F1-8.raw	F67.8	118.5	100.9	86.2	42.2	23.3	23.9	14.8	10.5	111.2	114.8	89.1	41.4	28.7	24.3	13.7	9.8		2.01	3	0.002833	0.0239
		FALSE	High	Sequest HT (A2)	Unambiguous	[R].eDMAALEk.[D]	N-Term(TMTpro); K8(TMTpro)	4	Q71U36; Q9BQE3; P68366	Q71U36; P68363; Q9BQE3; P68366	0	3	0.4015	0	1	1	505.618	1514.84	1514.84	0.96	0.00048	HCD (High Energy Collision Dissociation)	MS2	25.4933	60.2		86	65.4405	24606	010_2019_08_019_R_Wijeratne_021420_CD_F2.raw	F65.2	104.3	99.5	118.7	55.6	43.6	28.9	29.6	24.3	106.2	109	101.3	44.6	33.2	21.7	24.4	18.9		2.59	3	0.003773	0.03634
		FALSE	High	Sequest HT (A2)	Unambiguous	[R].eDMAALEk.[D]	N-Term(TMTpro); K8(TMTpro)	4	Q71U36; Q9BQE3; P68366	Q71U36; P68363; Q9BQE3; P68366	0	3	0.3905	0	1	1	505.615	1514.83	1514.84	-5.1	-0.00258	HCD (High Energy Collision Dissociation)	MS2	79.2365	40.6	-50	87	85.3852	46032	2020_10_137_Wijeratne_CETSA-UPR-480TechRep_EF_F1-3.raw	F66.3	61.8	62.7	77.7	39.7	34	19.9	24.4	19.8	70.5	67.7	69.6	32.8	22.2	17.5	14	15.9		2.1	3	0.004973	0.05169
	FALSE	High	[R].GHYTIGK.[E]	1xTMTpro [K7]; 1xTMTpro [N-Term]	0.00755382	0.000996271	3	6	33	Q71U36; Q9BQE3; P68366	Q71U36 [106-112]; Q9BQE3 [106-112]; P68366 [106-112]		0	1383.82	720.5	1286.3	909.8	914.7	893.8	858.5	280.3	287	149.6	149.7	128.9	117.3	112.3	75.1	81.6	60.6	660.1	707.7	854.7	857.8	1177.1	1287.5	748.7	685.2	966.5	854.5	1434.6	1421.2	731.4	670	958.2	832	1147	981.9	256.8	289.7	233.8	287.9	334.8	264.9	204.8	173.8	181.1	139.6	178.4	189.6	127.3	117.8	87.1	90.7	122	85.5	96.1	62.8	86.3	55	136.4	82.1	91.7	71.7	75.1	56.8	103	69.8	0.21	2.62	3.29	3.19	0.7	3.86	3.43	22.05	17.27	25.24	9.03	11.6	2.01	4.99	1.99	8.5	38.96	36.52	46.61	39.98	6.61	2.86	22.63	38.97	28.54	41	8.52	3.25	33.11	5.11	40.44	0.7	1.67	2.47	41.31	3.1	5.98	17.5	0.17	17.22	39	21.32	29.29	2.89	4	23.1	35.09	1.62	37.86	14.8	16.07	14.56	9.55	4.61	42.03	43.55	4.25	11.67	22.62	21.82	63.47	40.87	24.47	23.09	Shared	High	High	High	High	High	High	High	High	High	High	High	High	High	High	High	High	High	High	High	High	High	High	High	High	High	High	High	High	High	High	High	High	High	High	High	High	High	High	High	High	High	High	High	High	High	High	High	High	High	High	High	High	High	High	High	High	High	High	High	High	High	High	High	High	High	High	High	High	High	High	High	High	High	High	High	High	High	High	High	High	High	High	High	High	High	High	High	High	High	High	High	High	High	High	High	High	High	High	High	High	High	High	High	High	High	High	High	High	High	High	High	High	High	High	High	High	High	High	High	High	High	High	High	High	High	High	High	High	High	0.000306	0.00225	3.39
		Checked	Confidence	Identifying Node	PSM Ambiguity	Annotated Sequence	Modifications	# Proteins	Master Protein Accessions	Protein Accessions	# Missed Cleavages	Charge	DeltaScore	DeltaCn	Rank	Search Engine Rank	m/z [Da]	MH+ [Da]	Theo. MH+ [Da]	DeltaM [ppm]	Deltam/z [Da]	Activation Type	MS Order	Isolation Interference [%]	Average Reporter S/N	Comp. Voltage [V]	Ion Inject Time [ms]	RT [min]	First Scan	Spectrum File	File ID	Abundance: 126	Abundance: 127N	Abundance: 127C	Abundance: 128N	Abundance: 128C	Abundance: 129N	Abundance: 129C	Abundance: 130N	Abundance: 130C	Abundance: 131N	Abundance: 131C	Abundance: 132N	Abundance: 132C	Abundance: 133N	Abundance: 133C	Abundance: 134N	Quan Info	XCorr	# Protein Groups	Percolator q-Value	Percolator PEP
		FALSE	High	Sequest HT (A2)	Unambiguous	[R].gHYTIGk.[E]	N-Term(TMTpro); K7(TMTpro)	6	Q71U36; Q9BQE3; P68366	P0DPH8; Q6PEY2; Q71U36; P68363; Q9BQE3; P68366	0	3	0.7227	0	1	1	461.947	1383.83	1383.82	1.27	0.00059	HCD (High Energy Collision Dissociation)	MS2	14.2318	159.5	-50	66.918	37.7685	19122	2020_10_137_Wijeratne_CETSA-UPR-480TechRep_GH_F1-6b.raw	F69.8	358.7	453	319.9	88.1	45.9	25.5	34	20.1	368.1	420	269.4	57.6	39.5	21.7	16.8	14		3.39	3	0.000306	0.00225
		FALSE	High	Sequest HT (A2)	Unambiguous	[R].gHYTIGk.[E]	N-Term(TMTpro); K7(TMTpro)	6	Q71U36; Q9BQE3; P68366	P0DPH8; Q6PEY2; Q71U36; P68363; Q9BQE3; P68366	0	3	0.747	0	1	1	461.946	1383.82	1383.82	0.38	0.00018	HCD (High Energy Collision Dissociation)	MS2	13.8899	130.7	-50	57.75	36.1221	18345	2020_10_137_Wijeratne_CETSA-UPR-480TechRep_EF_F1-5.raw	F66.5	323.9	319	330.2	51.8	48.7	20.3	20.1	23.5	299.5	305.3	222.7	49.7	30.5	19.3	13.6	12.8		3.32	3	0.0003436	0.002571
		FALSE	High	Sequest HT (A2)	Unambiguous	[R].gHYTIGk.[E]	N-Term(TMTpro); K7(TMTpro)	6	Q71U36; Q9BQE3; P68366	P0DPH8; Q6PEY2; Q71U36; P68363; Q9BQE3; P68366	0	3	0.7275	0	1	1	461.946	1383.82	1383.82	0.4	0.00019	HCD (High Energy Collision Dissociation)	MS2	33.0407	182.3	-50	24.451	37.4198	19080	2020_10_137_Wijeratne_CETSA-UPR-480TechRep_GH_F1-5.raw	F69.6	399.1	504.8	383.8	95.8	45.8	29.5	41.4	27.3	431.5	467.7	323.3	67.4	48.8	19.5	18.4	13.2		3.45	3	0.0005257	0.004086
		FALSE	High	Sequest HT (A2)	Unambiguous	[R].gHYTIGk.[E]	N-Term(TMTpro); K7(TMTpro)	6	Q71U36; Q9BQE3; P68366	P0DPH8; Q6PEY2; Q71U36; P68363; Q9BQE3; P68366	0	3	0.5354	0	1	1	461.945	1383.82	1383.82	-2.19	-0.00101	HCD (High Energy Collision Dissociation)	MS2	60.4975	153.2	-50	87	37.1086	18857	2020_10_137_Wijeratne_CETSA-UPR-480TechRep_GH_F1-4b.raw	F69.5	302.5	340.3	302.9	104.6	62.2	45.7	63.5	44.6	307.2	340.7	238.3	83.8	78	44	47.1	45.8		3.25	3	0.0005465	0.004167
		FALSE	High	Sequest HT (A2)	Unambiguous	[R].gHYTIGk.[E]	N-Term(TMTpro); K7(TMTpro)	6	Q71U36; Q9BQE3; P68366	P0DPH8; Q6PEY2; Q71U36; P68363; Q9BQE3; P68366	0	3	0.6604	0	1	1	461.946	1383.82	1383.82	-0.19	-9e-05	HCD (High Energy Collision Dissociation)	MS2	29.5947	129.3		15.756	23.0225	7824	010_2019_08_019_R_Wijeratne_021420_GH_F5.raw	F71.5	234.6	283.6	247.7	85.7	49.6	39.1	37.8	35.4	303.4	300.3	223.1	73.9	64.1	30.4	29.7	31.1		3.18	3	0.0005913	0.004415
		FALSE	High	Sequest HT (A2)	Unambiguous	[R].gHYTIGk.[E]	N-Term(TMTpro); K7(TMTpro)	6	Q71U36; Q9BQE3; P68366	P0DPH8; Q6PEY2; Q71U36; P68363; Q9BQE3; P68366	0	3	0.4971	0	1	1	461.946	1383.82	1383.82	-1.04	-0.00048	HCD (High Energy Collision Dissociation)	MS2	25.1019	135.7	-50	71.778	36.6606	18620	2020_10_137_Wijeratne_CETSA-UPR-480TechRep_EF_F1-4.raw	F66.4	277	265	305.4	80.1	87.5	52.5	54.4	57.3	283.3	266.7	194.8	86.7	51.5	41.2	32.6	35.4		3.5	3	0.0006867	0.00506
		FALSE	High	Sequest HT (A2)	Unambiguous	[R].gHYTIGk.[E]	N-Term(TMTpro); K7(TMTpro)	6	Q71U36; Q9BQE3; P68366	P0DPH8; Q6PEY2; Q71U36; P68363; Q9BQE3; P68366	0	3	0.7417	0	1	1	461.947	1383.83	1383.82	1.4	0.00065	HCD (High Energy Collision Dissociation)	MS2	41.1508	121.9	-50	87	37.1122	18425	2020_10_137_Wijeratne_CETSA-UPR-480TechRep_GH_F1-7.raw	F69.9	286.3	338.7	237.1	65.7	31.7	23.3	27	19.2	282.1	309.1	203.1	48.7	33	17.4	17.1	10.1		3.33	3	0.0007322	0.005437
		FALSE	High	Sequest HT (A2)	Unambiguous	[R].gHYTIGk.[E]	N-Term(TMTpro); K7(TMTpro)	6	Q71U36; Q9BQE3; P68366	P0DPH8; Q6PEY2; Q71U36; P68363; Q9BQE3; P68366	0	3	0.7206	0	1	1	461.946	1383.82	1383.82	0	0	HCD (High Energy Collision Dissociation)	MS2	14.3196	249.1		20.718	27.4065	8898	010_2019_08_019_R_Wijeratne_021420_GH_F6.raw	F71.6	528.6	622.5	514.3	133.9	74.8	55.8	48.6	50.3	559.9	652.2	437.7	127.5	83	34.6	32.7	29.2		3.4	3	0.0007655	0.005641
		FALSE	High	Sequest HT (A2)	Unambiguous	[R].gHYTIGk.[E]	N-Term(TMTpro); K7(TMTpro)	6	Q71U36; Q9BQE3; P68366	P0DPH8; Q6PEY2; Q71U36; P68363; Q9BQE3; P68366	0	3	0.687	0	1	1	461.946	1383.82	1383.82	0.32	0.00015	HCD (High Energy Collision Dissociation)	MS2	18.8979	179.2		16.756	20.7286	6673	010_2019_08_019_R_Wijeratne_021420_GH_F7.raw	F71.7	360.1	444.5	371.5	115.6	59.1	41.8	46	37	398.4	436.4	304.1	98	76.5	29.8	26.8	22		3.45	3	0.0008279	0.006008
		FALSE	High	Sequest HT (A2)	Unambiguous	[R].gHYTIGk.[E]	N-Term(TMTpro); K7(TMTpro)	6	Q71U36; Q9BQE3; P68366	P0DPH8; Q6PEY2; Q71U36; P68363; Q9BQE3; P68366	0	3	0.3629	0	1	1	461.945	1383.82	1383.82	-2.03	-0.00094	HCD (High Energy Collision Dissociation)	MS2	59.0625	148.1	-50	87	39.5954	19944	2020_10_137_Wijeratne_CETSA-UPR-480TechRep_AB_F1-4.raw	F67.4	216.2	306	287.3	95.7	48.1	51.4	48.4	40.5	426.6	299	283.8	94.2	55.3	46.8	37.9	32.7		2.37	3	0.0009658	0.006737
		FALSE	High	Sequest HT (A2)	Unambiguous	[R].gHYTIGk.[E]	N-Term(TMTpro); K7(TMTpro)	6	Q71U36; Q9BQE3; P68366	P0DPH8; Q6PEY2; Q71U36; P68363; Q9BQE3; P68366	0	3	0.7028	0	1	1	461.946	1383.82	1383.82	-0.1	-5e-05	HCD (High Energy Collision Dissociation)	MS2	41.9762	105.9	-50	24.514	38.8384	19563	2020_10_137_Wijeratne_CETSA-UPR-480TechRep_AB_F1-5.raw	F67.5	161.1	219.2	227.3	60.1	25.6	20.7	24.3	17.2	345.2	235.4	228.8	56.7	26.8	16.9	15.8	12.5		2.49	3	0.001172	0.008193
		FALSE	High	Sequest HT (A2)	Unambiguous	[R].gHYTIGk.[E]	N-Term(TMTpro); K7(TMTpro)	6	Q71U36; Q9BQE3; P68366	P0DPH8; Q6PEY2; Q71U36; P68363; Q9BQE3; P68366	0	3	0.6552	0	1	1	461.946	1383.82	1383.82	0.48	0.00022	HCD (High Energy Collision Dissociation)	MS2	48.8201	76.3	-50	87	35.471	17892	2020_10_137_Wijeratne_CETSA-UPR-480TechRep_CD_F1-7.raw	F68.7	120.7	142.2	125.8	51	50.6	32.6	27.9	30.1	122.1	126.1	142.7	87.6	52.8	47.1	25.1	36.1		2.61	3	0.001261	0.008695
		FALSE	High	Sequest HT (A2)	Unambiguous	[R].gHYTIGk.[E]	N-Term(TMTpro); K7(TMTpro)	6	Q71U36; Q9BQE3; P68366	P0DPH8; Q6PEY2; Q71U36; P68363; Q9BQE3; P68366	0	3	0.7143	0	1	1	461.946	1383.82	1383.82	-0.15	-7e-05	HCD (High Energy Collision Dissociation)	MS2	51.9586	164.4		10.886	21.7573	7494	010_2019_08_019_R_Wijeratne_021420_CD_F5.raw	F65.5	312.5	296.1	330.3	144.9	121.7	78.8	51	49.8	317.6	315.3	268.8	128	78	58.3	38.3	41		3.15	3	0.001427	0.01004
		FALSE	High	Sequest HT (A2)	Unambiguous	[R].gHYTIGk.[E]	N-Term(TMTpro); K7(TMTpro)	6	Q71U36; Q9BQE3; P68366	P0DPH8; Q6PEY2; Q71U36; P68363; Q9BQE3; P68366	0	3	0.7525	0	1	1	461.947	1383.83	1383.82	2.67	0.00123	HCD (High Energy Collision Dissociation)	MS2	62.2994	101.8	-50	87	34.058	17144	2020_10_137_Wijeratne_CETSA-UPR-480TechRep_EF_F1-7.raw	F66.7	207.9	224.2	229.4	70.5	55.6	34.7	32.2	28	199.4	209.5	154.9	64.9	43.3	31.1	22.3	21.5		2.95	3	0.001483	0.01055
		FALSE	High	Sequest HT (A2)	Unambiguous	[R].gHYTIGk.[E]	N-Term(TMTpro); K7(TMTpro)	6	Q71U36; Q9BQE3; P68366	P0DPH8; Q6PEY2; Q71U36; P68363; Q9BQE3; P68366	0	3	0.744	0	1	1	461.946	1383.82	1383.82	-0.37	-0.00017	HCD (High Energy Collision Dissociation)	MS2	48.9761	136.3	-50	33.169	37.9491	18902	2020_10_137_Wijeratne_CETSA-UPR-480TechRep_CD_F1-5.raw	F68.5	237.4	358.6	293.5	73.5	48.6	29	27.6	29.8	259.7	242.2	345.1	113.1	48.3	33	17.6	24.2		2.5	3	0.001524	0.01085
		FALSE	High	Sequest HT (A2)	Unambiguous	[R].gHYTIGk.[E]	N-Term(TMTpro); K7(TMTpro)	6	Q71U36; Q9BQE3; P68366	P0DPH8; Q6PEY2; Q71U36; P68363; Q9BQE3; P68366	0	3	0.6735	0	1	1	461.946	1383.82	1383.82	-0.39	-0.00018	HCD (High Energy Collision Dissociation)	MS2	51.9973	130.2		23.055	21.2463	6614	010_2019_08_019_R_Wijeratne_021420_AB_F7.raw	F64.7	232.7	239.8	239.5	106.2	52.8	54.1	34.4	30.4	331.3	260.3	251.1	102.1	60.7	46.7	21.3	19.2		2.94	3	0.00158	0.01134
		FALSE	High	Sequest HT (A2)	Unambiguous	[R].gHYTIGk.[E]	N-Term(TMTpro); K7(TMTpro)	6	Q71U36; Q9BQE3; P68366	P0DPH8; Q6PEY2; Q71U36; P68363; Q9BQE3; P68366	0	2	0.6194	0	1	1	692.417	1383.83	1383.82	2.34	0.00162	HCD (High Energy Collision Dissociation)	MS2	4.24503	250.6	-50	59.562	37.2838	18807	2020_10_137_Wijeratne_CETSA-UPR-480TechRep_EF_F1-6.raw	F66.6	602.8	602	650.2	112	87.3	41.8	42.7	40.9	564.3	579.7	410.4	117.8	60.5	40.3	29.4	28.3		2.68	3	0.001615	0.01163
		FALSE	High	Sequest HT (A2)	Unambiguous	[R].gHYTIGk.[E]	N-Term(TMTpro); K7(TMTpro)	6	Q71U36; Q9BQE3; P68366	P0DPH8; Q6PEY2; Q71U36; P68363; Q9BQE3; P68366	0	3	0.7182	0	1	1	461.946	1383.82	1383.82	0.07	3e-05	HCD (High Energy Collision Dissociation)	MS2	16.694	256.5		24.94	21.7263	7048	010_2019_08_019_R_Wijeratne_021420_AB_F6.raw	F64.6	436.6	543.6	517	149.5	88.6	69.2	56.5	39.6	753.7	556.4	501.3	186.7	80.7	65.1	30.9	28.1		3.62	3	0.001954	0.01474
		FALSE	High	Sequest HT (A2)	Unambiguous	[R].gHYTIGk.[E]	N-Term(TMTpro); K7(TMTpro)	6	Q71U36; Q9BQE3; P68366	P0DPH8; Q6PEY2; Q71U36; P68363; Q9BQE3; P68366	0	3	0.7482	0	1	1	461.947	1383.83	1383.82	1.76	0.00081	HCD (High Energy Collision Dissociation)	MS2	61.6073	125.3	-50	21.126	37.8147	19085	2020_10_137_Wijeratne_CETSA-UPR-480TechRep_CD_F1-6.raw	F68.6	236.5	390.2	259.1	60.1	36.9	15.6	20.2	17	243.6	253.8	306.5	92.1	34.2	21.5	6.6	11.3		2.74	3	0.002108	0.01601
		FALSE	High	Sequest HT (A2)	Unambiguous	[R].gHYTIGk.[E]	N-Term(TMTpro); K7(TMTpro)	6	Q71U36; Q9BQE3; P68366	P0DPH8; Q6PEY2; Q71U36; P68363; Q9BQE3; P68366	0	3	0.66	0	1	1	461.946	1383.82	1383.82	0.32	0.00015	HCD (High Energy Collision Dissociation)	MS2	0	168.1	-50	112.12	38.7274	19270	2020_10_137_Wijeratne_CETSA-UPR-480TechRep_AB_F1-7.raw	F67.7	306	366.8	321.7	117.7	61	63.7	53.5	39.5	473.5	312.7	290.6	102.8	56.4	55.1	39.4	28.5		2.5	3	0.00214	0.0163
		FALSE	High	Sequest HT (A2)	Unambiguous	[R].gHYTIGk.[E]	N-Term(TMTpro); K7(TMTpro)	6	Q71U36; Q9BQE3; P68366	P0DPH8; Q6PEY2; Q71U36; P68363; Q9BQE3; P68366	0	3	0.7436	0	1	1	461.946	1383.82	1383.82	-0.11	-5e-05	HCD (High Energy Collision Dissociation)	MS2	9.20427	106.4	-50	10.673	39.2338	19545	2020_10_137_Wijeratne_CETSA-UPR-480TechRep_AB_F1-6.raw	F67.6	173.1	263.9	254.8	54	20.3	12.6	18.3	12.2	363.4	248.5	212.4	40.1	11.4	8.7	5.6	2.8		2.34	3	0.002247	0.01712
		FALSE	High	Sequest HT (A2)	Unambiguous	[R].gHYTIGk.[E]	N-Term(TMTpro); K7(TMTpro)	6	Q71U36; Q9BQE3; P68366	P0DPH8; Q6PEY2; Q71U36; P68363; Q9BQE3; P68366	0	3	0.6918	0	1	1	461.946	1383.82	1383.82	-0.15	-7e-05	HCD (High Energy Collision Dissociation)	MS2	34.1192	186		20.524	21.6137	7086	010_2019_08_019_R_Wijeratne_021420_CD_F6.raw	F65.6	347.2	351.3	375	156.8	138.8	102	46.8	49.3	366.3	365	294.5	140.5	103.1	73.6	33	33.2		3.05	3	0.002327	0.01788
		FALSE	High	Sequest HT (A2)	Unambiguous	[R].gHYTIGk.[E]	N-Term(TMTpro); K7(TMTpro)	6	Q71U36; Q9BQE3; P68366	P0DPH8; Q6PEY2; Q71U36; P68363; Q9BQE3; P68366	0	3	0.686	0	1	1	461.946	1383.82	1383.82	-0.52	-0.00024	HCD (High Energy Collision Dissociation)	MS2	22.3224	190.1		33.114	23.0199	7816	010_2019_08_019_R_Wijeratne_021420_AB_F5.raw	F64.5	285	345.3	372.4	137.7	80.5	68.2	54.2	40.9	509	379.2	381	149.2	98.6	62.2	41.6	36.3		3.28	3	0.002628	0.02144
		FALSE	High	Sequest HT (A2)	Unambiguous	[R].gHYTIGk.[E]	N-Term(TMTpro); K7(TMTpro)	6	Q71U36; Q9BQE3; P68366	P0DPH8; Q6PEY2; Q71U36; P68363; Q9BQE3; P68366	0	3	0.4802	0	1	1	461.946	1383.82	1383.82	0.21	0.0001	HCD (High Energy Collision Dissociation)	MS2	77.1849	245.4		86	23.5911	8300	010_2019_08_019_R_Wijeratne_021420_CD_F4.raw	F65.4	398.6	399.5	489.2	289.8	192.2	122.5	95.2	75.5	437.1	420	410.8	256	134.6	85.2	60.3	60.3		2.27	3	0.002659	0.02179
		FALSE	High	Sequest HT (A2)	Unambiguous	[R].gHYTIGk.[E]	N-Term(TMTpro); K7(TMTpro)	6	Q71U36; Q9BQE3; P68366	P0DPH8; Q6PEY2; Q71U36; P68363; Q9BQE3; P68366	0	3	0.6738	0	1	1	461.946	1383.82	1383.82	0.27	0.00013	HCD (High Energy Collision Dissociation)	MS2	6.67324	247.4		22.812	19.8969	6347	010_2019_08_019_R_Wijeratne_021420_CD_F7.raw	F65.7	528.7	528.5	553.5	190.2	133	62	56	58.4	555.5	544.2	400.1	142.9	99.2	45.6	31.9	28.2		3.25	3	0.002808	0.02355
		FALSE	High	Sequest HT (A2)	Unambiguous	[R].gHYTIGk.[E]	N-Term(TMTpro); K7(TMTpro)	6	Q71U36; Q9BQE3; P68366	P0DPH8; Q6PEY2; Q71U36; P68363; Q9BQE3; P68366	0	3	0.627	0	1	1	461.946	1383.82	1383.82	0.3	0.00014	HCD (High Energy Collision Dissociation)	MS2	52.5429	285.5		43.253	20.0455	6600	010_2019_08_019_R_Wijeratne_021420_EF_F6.raw	F70.6	454.8	561.3	538.9	217.2	198.2	119.6	70.6	55.2	508.3	505.9	596	328.5	180.9	121.8	50.2	60.6		3.19	3	0.002808	0.02358
		FALSE	High	Sequest HT (A2)	Unambiguous	[R].gHYTIGk.[E]	N-Term(TMTpro); K7(TMTpro)	6	Q71U36; Q9BQE3; P68366	P0DPH8; Q6PEY2; Q71U36; P68363; Q9BQE3; P68366	0	3	0.7316	0	1	1	461.946	1383.82	1383.82	-0.4	-0.00018	HCD (High Energy Collision Dissociation)	MS2	15.3674	201.7		18.713	18.8174	5961	010_2019_08_019_R_Wijeratne_021420_EF_F7.raw	F70.7	377.2	493.1	437.3	130.4	80.8	30.4	36.3	26.7	384.8	401.8	499.9	180.6	67	45.1	18.4	16.8		3.13	3	0.002864	0.02438
		FALSE	High	Sequest HT (A2)	Unambiguous	[R].gHYTIGk.[E]	N-Term(TMTpro); K7(TMTpro)	6	Q71U36; Q9BQE3; P68366	P0DPH8; Q6PEY2; Q71U36; P68363; Q9BQE3; P68366	0	3	0.6009	0	1	1	461.946	1383.82	1383.82	0.03	1e-05	HCD (High Energy Collision Dissociation)	MS2	62.9711	345.9	-50	87	33.3448	17754	2020_10_137_Wijeratne_CETSA-UPR-480TechRep_CD_F1-8.raw	F68.8	553.3	507.8	659.8	274.6	222.9	147.3	211	158	610.5	539.5	628	357.9	212.9	136.8	146.7	168.2		2.13	3	0.002977	0.02567
		FALSE	High	Sequest HT (A2)	Unambiguous	[R].gHYTIGk.[E]	N-Term(TMTpro); K7(TMTpro)	6	Q71U36; Q9BQE3; P68366	P0DPH8; Q6PEY2; Q71U36; P68363; Q9BQE3; P68366	0	3	0.6887	0	1	1	461.946	1383.82	1383.82	-0.18	-8e-05	HCD (High Energy Collision Dissociation)	MS2	46.356	135.5		7.938	21.6929	7432	010_2019_08_019_R_Wijeratne_021420_EF_F5.raw	F70.5	229.7	294.6	276.7	93.7	66	35.8	27.2	19.6	256.7	232.2	336.2	145.4	69.8	36.6	21.6	25.4		3.02	3	0.003086	0.02768
		FALSE	High	Sequest HT (A2)	Unambiguous	[R].gHYTIGk.[E]	N-Term(TMTpro); K7(TMTpro)	6	Q71U36; Q9BQE3; P68366	P0DPH8; Q6PEY2; Q71U36; P68363; Q9BQE3; P68366	0	3	0.654	0	1	1	461.948	1383.83	1383.82	3.66	0.00169	HCD (High Energy Collision Dissociation)	MS2	62.9736	79.2	-50	87	35.5349	17928	2020_10_137_Wijeratne_CETSA-UPR-480TechRep_CD_F1-7.raw	F68.7	96.3	113.1	115.4	61.2	58.9	55	44.5	37.3	122.1	116.6	127.6	102.8	58.4	58.7	36.9	62.3		2.37	3	0.004261	0.04262
		FALSE	High	Sequest HT (A2)	Unambiguous	[R].gHYTIGk.[E]	N-Term(TMTpro); K7(TMTpro)	6	Q71U36; Q9BQE3; P68366	P0DPH8; Q6PEY2; Q71U36; P68363; Q9BQE3; P68366	0	3	0.5563	0	1	1	461.946	1383.82	1383.82	0.02	1e-05	HCD (High Energy Collision Dissociation)	MS2	21.662	83.3	-50	87	33.6364	17919	2020_10_137_Wijeratne_CETSA-UPR-480TechRep_CD_F1-8.raw	F68.8	139.4	136.3	156.9	65.6	55.1	37.2	34.3	18.1	161.6	148.1	158.4	95.4	48.2	36.4	18.1	23.5		1.42	3	0.005422	0.05727
		FALSE	High	Sequest HT (A2)	Unambiguous	[R].gHYTIGk.[E]	N-Term(TMTpro); K7(TMTpro)	6	Q71U36; Q9BQE3; P68366	P0DPH8; Q6PEY2; Q71U36; P68363; Q9BQE3; P68366	0	3	0.747	0	1	1	461.947	1383.83	1383.82	1.87	0.00086	HCD (High Energy Collision Dissociation)	MS2	1.98249	107.3	-50	19.248	38.0136	19258	2020_10_137_Wijeratne_CETSA-UPR-480TechRep_GH_F1-6b.raw	F69.8	189.3	227.3	219.8	84.8	50	30.5	38.2	19.9	232.1	257.5	203.4	60.7	39.5	18.5	23.3	21.9		3.28	3	0.006079	0.06667
		FALSE	High	Sequest HT (A2)	Unambiguous	[R].gHYTIGk.[E]	N-Term(TMTpro); K7(TMTpro)	6	Q71U36; Q9BQE3; P68366	P0DPH8; Q6PEY2; Q71U36; P68363; Q9BQE3; P68366	0	3	0.5943	0	1	1	461.946	1383.82	1383.82	-0.64	-0.0003	HCD (High Energy Collision Dissociation)	MS2	3.61513	52.6	-50	87	39.4276	19654	2020_10_137_Wijeratne_CETSA-UPR-480TechRep_AB_F1-6.raw	F67.6	79.3	81.3	94.5	41.8	25.4	23.9	17.8	13.9	128.3	97.7	103.6	45.7	30.4	27.3	17	13.3		2.44	3	0.006209	0.06831
	FALSE	High	[R].LSVDYGK.[K]	1xTMTpro [K7]; 1xTMTpro [N-Term]	0.0117344	0.00161717	3	5	60	Q71U36; Q9BQE3; P68366	Q71U36 [157-163]; Q9BQE3 [157-163]; P68366 [157-163]		0	1389.82	5670.1	5550.6	4663.2	5039.3	3678.9	3892.4	1224.1	1268.4	693.1	822	512.5	471.9	308.4	195.3	261.9	143.3	2620.6	2898.4	3587.8	3873.7	3414.4	3837.7	2690.4	2700.1	3655.5	3589.1	3534	3722.4	2477.7	2314.5	3436.9	3089.8	3522.1	2901.1	765	894.4	974.2	1066.9	961.6	858.4	544.3	459.8	728.4	602.3	567.2	541	281.1	252.9	344.7	331.7	344.2	224.7	240.1	120.8	309.2	173.9	328.3	192.9	173.2	107.4	199.6	168.3	224	167.2	7.61	1.58	7.23	1.9	4.13	10.79	15.15	22.85	15.95	34.97	41.54	47.28	53.29	77.92	54.11	88.21	44.06	45.08	4.5	3.29	64.79	68.51	45.88	42.04	0.65	4.96	63.14	66.33	56.26	39.81	2.04	30.9	69.59	75.74	66.5	36.46	24.69	64.87	77.38	81.76	76.19	58.28	28.96	45.6	74.85	81.47	85.27	72.26	43.84	65.74	87.94	88.99	84.29	98.78	47.17	66.99	94.78	95.52	93.33	108.19	50.32	83.63	94.19	97.71	Shared	High	High	High	High	High	High	High	High	High	High	High	High	High	High	High	High	High	High	High	High	High	High	High	High	High	High	High	High	High	High	High	High	High	High	High	High	High	High	High	High	High	High	High	High	High	High	High	High	High	High	High	High	High	High	High	High	High	High	High	High	High	High	High	High	High	High	High	High	High	High	High	High	High	High	High	High	High	High	High	High	High	High	High	High	High	High	High	High	High	High	High	High	High	High	High	High	High	High	High	High	High	High	High	High	High	High	High	High	High	High	High	High	High	High	High	High	High	High	High	High	High	High	High	High	High	High	High	High	High	0.0004915	0.00383	1.79
		Checked	Confidence	Identifying Node	PSM Ambiguity	Annotated Sequence	Modifications	# Proteins	Master Protein Accessions	Protein Accessions	# Missed Cleavages	Charge	DeltaScore	DeltaCn	Rank	Search Engine Rank	m/z [Da]	MH+ [Da]	Theo. MH+ [Da]	DeltaM [ppm]	Deltam/z [Da]	Activation Type	MS Order	Isolation Interference [%]	Average Reporter S/N	Comp. Voltage [V]	Ion Inject Time [ms]	RT [min]	First Scan	Spectrum File	File ID	Abundance: 126	Abundance: 127N	Abundance: 127C	Abundance: 128N	Abundance: 128C	Abundance: 129N	Abundance: 129C	Abundance: 130N	Abundance: 130C	Abundance: 131N	Abundance: 131C	Abundance: 132N	Abundance: 132C	Abundance: 133N	Abundance: 133C	Abundance: 134N	Quan Info	XCorr	# Protein Groups	Percolator q-Value	Percolator PEP
		FALSE	High	Sequest HT (A2)	Unambiguous	[R].lSVDYGk.[K]	N-Term(TMTpro); K7(TMTpro)	5	Q71U36; Q9BQE3; P68366	P0DPH8; Q71U36; P68363; Q9BQE3; P68366	0	2	0.1173	0	1	1	695.416	1389.82	1389.82	0.42	0.00029	HCD (High Energy Collision Dissociation)	MS2	22.1432	125.8	-50	87	80.6958	42648	2020_10_137_Wijeratne_CETSA-UPR-480TechRep_GH_F1-8.raw	F69.10	266.3	274.1	264.2	73.7	51.5	26.4	30.1	18.4	298.1	298.2	237.9	68.9	50.4	16.5	16.5	21.2		1.79	3	0.0004915	0.00383
		FALSE	High	Sequest HT (A2)	Unambiguous	[R].lSVDYGk.[K]	N-Term(TMTpro); K7(TMTpro)	5	Q71U36; Q9BQE3; P68366	P0DPH8; Q71U36; P68363; Q9BQE3; P68366	0	2	0.123	0	1	1	695.415	1389.82	1389.82	-0.49	-0.00034	HCD (High Energy Collision Dissociation)	MS2	0	185.8		24.503	62.3992	21661	010_2019_08_019_R_Wijeratne_021420_AB_F8.raw	F64.8	398.8	343.6	288.1	132.8	69.6	74.7	46.6	38	421.7	400	352.9	151.6	115.8	70.4	37.8	30.9		2.44	3	0.001371	0.00954
		FALSE	High	Sequest HT (A2)	Unambiguous	[R].lSVDYGk.[K]	N-Term(TMTpro); K7(TMTpro)	5	Q71U36; Q9BQE3; P68366	P0DPH8; Q71U36; P68363; Q9BQE3; P68366	0	2	0.1097	0	1	1	695.415	1389.82	1389.82	-0.67	-0.00047	HCD (High Energy Collision Dissociation)	MS2	45.1055	206.9		53.639	65.2851	23795	010_2019_08_019_R_Wijeratne_021420_AB_F5.raw	F64.5	365.4	324.6	317.6	167.2	96.3	127.1	77.5	69.6	404.9	395.7	356.8	192.3	149.6	119.7	80.7	64.7		1.55	3	0.001377	0.009576
		FALSE	High	Sequest HT (A2)	Unambiguous	[R].lSVDYGk.[K]	N-Term(TMTpro); K7(TMTpro)	5	Q71U36; Q9BQE3; P68366	P0DPH8; Q71U36; P68363; Q9BQE3; P68366	0	2	0.1435	0	1	1	695.417	1389.83	1389.82	1.79	0.00124	HCD (High Energy Collision Dissociation)	MS2	34.7116			70.513	65.5125	24126	010_2019_08_019_R_Wijeratne_021420_GH_F3.raw	F71.3																		2.37	3	0.001395	0.009674
		FALSE	High	Sequest HT (A2)	Unambiguous	[R].lSVDYGk.[K]	N-Term(TMTpro); K7(TMTpro)	5	Q71U36; Q9BQE3; P68366	P0DPH8; Q71U36; P68363; Q9BQE3; P68366	0	2	0.135	0	1	1	695.416	1389.83	1389.82	1.35	0.00094	HCD (High Energy Collision Dissociation)	MS2	12.7516	358.1		48.703	62.7289	21785	010_2019_08_019_R_Wijeratne_021420_AB_F8.raw	F64.8	890	725.3	613.3	208.4	127.1	114.1	81	59.3	859	782.1	647.2	229	171.1	111.2	61.4	50.4		2.74	3	0.001402	0.009835
		FALSE	High	Sequest HT (A2)	Unambiguous	[R].lSVDYGk.[K]	N-Term(TMTpro); K7(TMTpro)	5	Q71U36; Q9BQE3; P68366	P0DPH8; Q71U36; P68363; Q9BQE3; P68366	0	2	0.0893	0	1	1	695.418	1389.83	1389.82	3.92	0.00272	HCD (High Energy Collision Dissociation)	MS2	55.7051	238.3	-50	87	83.0431	44432	2020_10_137_Wijeratne_CETSA-UPR-480TechRep_AB_F1-3.raw	F67.3	607.8	483.5	404.8	117.2	78.6	61	53	46.6	583.1	545.4	421.9	147.2	101.2	74.4	51.2	36.1		1.68	3	0.00141	0.009888
		FALSE	High	Sequest HT (A2)	Unambiguous	[R].lSVDYGk.[K]	N-Term(TMTpro); K7(TMTpro)	5	Q71U36; Q9BQE3; P68366	P0DPH8; Q71U36; P68363; Q9BQE3; P68366	0	2	0.1441	0	1	1	695.415	1389.82	1389.82	-0.03	-2e-05	HCD (High Energy Collision Dissociation)	MS2	0	358.3		52.742	59.6432	20730	010_2019_08_019_R_Wijeratne_021420_GH_F8.raw	F71.8	694.4	699.8	729.7	281.3	158.9	122.5	117.6	75.3	749.3	754.7	653.5	279.5	180.1	81.2	82.6	71.6		2.29	3	0.001435	0.01012
		FALSE	High	Sequest HT (A2)	Unambiguous	[R].lSVDYGk.[K]	N-Term(TMTpro); K7(TMTpro)	5	Q71U36; Q9BQE3; P68366	P0DPH8; Q71U36; P68363; Q9BQE3; P68366	0	2	0.1801	0	1	1	695.415	1389.82	1389.82	0.09	6e-05	HCD (High Energy Collision Dissociation)	MS2	4.36346	280.3		20.127	64.8194	23802	010_2019_08_019_R_Wijeratne_021420_GH_F4.raw	F71.4	607.7	594.1	653.7	161.7	89.9	51.3	44.7	24.3	728.3	658.5	546.8	156.5	94.7	32.1	23.5	16.3		2.61	3	0.001457	0.01025
		FALSE	High	Sequest HT (A2)	Unambiguous	[R].lSVDYGk.[K]	N-Term(TMTpro); K7(TMTpro)	5	Q71U36; Q9BQE3; P68366	P0DPH8; Q71U36; P68363; Q9BQE3; P68366	0	2	0.1475	0	1	1	695.415	1389.82	1389.82	0.22	0.00015	HCD (High Energy Collision Dissociation)	MS2	0	245.6		27.11	60.6623	21121	010_2019_08_019_R_Wijeratne_021420_GH_F8.raw	F71.8	498.1	498.2	526.3	155.3	99.6	72.5	71.1	53.9	556.7	534.4	470.4	153.7	91.8	54.4	50.4	42		2.17	3	0.001457	0.01027
		FALSE	High	Sequest HT (A2)	Unambiguous	[R].lSVDYGk.[K]	N-Term(TMTpro); K7(TMTpro)	5	Q71U36; Q9BQE3; P68366	P0DPH8; Q71U36; P68363; Q9BQE3; P68366	0	2	0.176	0	1	1	695.415	1389.82	1389.82	0.15	0.0001	HCD (High Energy Collision Dissociation)	MS2	0	261.7		33.31	63.3217	22844	010_2019_08_019_R_Wijeratne_021420_GH_F5.raw	F71.5	558.5	551.8	541.2	165	103.7	77.4	78.3	44.6	603.8	595.8	463.3	155.7	108	46.5	44.8	49.3		2.5	3	0.001471	0.0104
		FALSE	High	Sequest HT (A2)	Unambiguous	[R].lSVDYGk.[K]	N-Term(TMTpro); K7(TMTpro)	5	Q71U36; Q9BQE3; P68366	P0DPH8; Q71U36; P68363; Q9BQE3; P68366	0	2	0.1005	0	1	1	695.418	1389.83	1389.82	3.68	0.00256	HCD (High Energy Collision Dissociation)	MS2	0	240.3	-50	87	77.7393	42419	2020_10_137_Wijeratne_CETSA-UPR-480TechRep_EF_F1-8.raw	F66.8	586.9	576.5	555.6	160	101.6	53.1	44.2	27.9	550.4	506.3	392.3	119.5	83.5	35.5	24.9	26.3		1.89	3	0.001497	0.01066
		FALSE	High	Sequest HT (A2)	Unambiguous	[R].lSVDYGk.[K]	N-Term(TMTpro); K7(TMTpro)	5	Q71U36; Q9BQE3; P68366	P0DPH8; Q71U36; P68363; Q9BQE3; P68366	0	2	0.1786	0	1	1	695.415	1389.82	1389.82	-0.31	-0.00021	HCD (High Energy Collision Dissociation)	MS2	39.2589	268.8		25.298	64.8424	23856	010_2019_08_019_R_Wijeratne_021420_AB_F4.raw	F64.4	606.9	496.7	481.9	191.8	111.4	89.3	46	41.7	643	575.2	517.6	211.9	150.4	78.2	29.6	28.5		2.8	3	0.001525	0.01088
		FALSE	High	Sequest HT (A2)	Unambiguous	[R].lSVDYGk.[K]	N-Term(TMTpro); K7(TMTpro)	5	Q71U36; Q9BQE3; P68366	P0DPH8; Q71U36; P68363; Q9BQE3; P68366	0	2	0.1188	0	1	1	695.416	1389.82	1389.82	1.08	0.00075	HCD (High Energy Collision Dissociation)	MS2	36.1968	325.6	-50	87	80.0914	42781	2020_10_137_Wijeratne_CETSA-UPR-480TechRep_GH_F1-6b.raw	F69.8	745.3	777.4	714.3	196.5	121.4	71.7	54.6	41	766.7	770.1	553.7	169.9	102.6	49.9	38.5	36.1		2.02	3	0.001534	0.01096
		FALSE	High	Sequest HT (A2)	Unambiguous	[R].lSVDYGk.[K]	N-Term(TMTpro); K7(TMTpro)	5	Q71U36; Q9BQE3; P68366	P0DPH8; Q71U36; P68363; Q9BQE3; P68366	0	2	0.166	0	1	1	695.416	1389.82	1389.82	0.64	0.00045	HCD (High Energy Collision Dissociation)	MS2	18.8142	418.8		64.95	62.5894	22697	010_2019_08_019_R_Wijeratne_021420_AB_F5.raw	F64.5	1027	847.3	694.3	254.1	147.2	124.3	92	88.5	1023.7	941.8	763.1	249.8	188.5	126.8	72.3	60.9		2.53	3	0.001577	0.01127
		FALSE	High	Sequest HT (A2)	Unambiguous	[R].lSVDYGk.[K]	N-Term(TMTpro); K7(TMTpro)	5	Q71U36; Q9BQE3; P68366	P0DPH8; Q71U36; P68363; Q9BQE3; P68366	0	2	0.1154	0	1	1	695.415	1389.82	1389.82	0.28	0.0002	HCD (High Energy Collision Dissociation)	MS2	9.9838	292.1	-50	43.593	79.3489	42488	2020_10_137_Wijeratne_CETSA-UPR-480TechRep_CD_F1-7.raw	F68.7	680.9	666.5	577.6	143.9	91.9	39.2	30.4	20.7	719.9	699	632.2	222.7	91.6	39.5	10.1	7.8		1.82	3	0.001585	0.01137
		FALSE	High	Sequest HT (A2)	Unambiguous	[R].lSVDYGk.[K]	N-Term(TMTpro); K7(TMTpro)	5	Q71U36; Q9BQE3; P68366	P0DPH8; Q71U36; P68363; Q9BQE3; P68366	0	2	0.146	0	1	1	695.416	1389.82	1389.82	0.65	0.00045	HCD (High Energy Collision Dissociation)	MS2	36.0325	356.7		65.297	64.6418	23381	010_2019_08_019_R_Wijeratne_021420_EF_F5.raw	F70.5	627.9	656.7	664.8	278.6	212.7	117	92	67.5	715.5	669.6	740.2	407.5	195.3	126.4	68.1	67.6		2.26	3	0.001616	0.01165
		FALSE	High	Sequest HT (A2)	Unambiguous	[R].lSVDYGk.[K]	N-Term(TMTpro); K7(TMTpro)	5	Q71U36; Q9BQE3; P68366	P0DPH8; Q71U36; P68363; Q9BQE3; P68366	0	2	0.1777	0	1	1	695.415	1389.82	1389.82	-0.18	-0.00013	HCD (High Energy Collision Dissociation)	MS2	0	195.8		28.691	61.5007	22449	010_2019_08_019_R_Wijeratne_021420_CD_F5.raw	F65.5	339	373	355.3	154	140.6	88.4	94.2	71.7	401.5	365.8	307.8	146.3	104.8	76.4	55.2	58.1		2.42	3	0.001653	0.012
		FALSE	High	Sequest HT (A2)	Unambiguous	[R].lSVDYGk.[K]	N-Term(TMTpro); K7(TMTpro)	5	Q71U36; Q9BQE3; P68366	P0DPH8; Q71U36; P68363; Q9BQE3; P68366	0	2	0.1642	0	1	1	695.415	1389.82	1389.82	-0.39	-0.00027	HCD (High Energy Collision Dissociation)	MS2	0	425.9		86	61.6878	21949	010_2019_08_019_R_Wijeratne_021420_CD_F6.raw	F65.6	830.7	912.5	889.1	310.7	256.6	173.1	133.9	109.4	909	816.1	698.7	286.6	190.7	124.1	88.3	84.7		2.68	3	0.001672	0.01209
		FALSE	High	Sequest HT (A2)	Unambiguous	[R].lSVDYGk.[K]	N-Term(TMTpro); K7(TMTpro)	5	Q71U36; Q9BQE3; P68366	P0DPH8; Q71U36; P68363; Q9BQE3; P68366	0	3	0.0639	0	1	1	463.945	1389.82	1389.82	-1.1	-0.00051	HCD (High Energy Collision Dissociation)	MS2	0	67.6	-50	87	80.2528	43267	2020_10_137_Wijeratne_CETSA-UPR-480TechRep_GH_F1-3.raw	F69.3	155.1	144.2	154.3	38.9	26.5	11	13.3	8.4	176.5	154.6	127.6	32.3	23.2	5.3	6.1	3.9		2.19	3	0.001689	0.01226
		FALSE	High	Sequest HT (A2)	Unambiguous	[R].lSVDYGk.[K]	N-Term(TMTpro); K7(TMTpro)	5	Q71U36; Q9BQE3; P68366	P0DPH8; Q71U36; P68363; Q9BQE3; P68366	0	2	0.1289	0	1	1	695.416	1389.83	1389.82	1.41	0.00098	HCD (High Energy Collision Dissociation)	MS2	15.4084	264.5	-50	19.477	78.4735	41921	2020_10_137_Wijeratne_CETSA-UPR-480TechRep_EF_F1-6.raw	F66.6	678.6	679.6	582.3	135.9	95.2	31.8	24.6	20.4	694.9	630.2	446.3	101.9	69.5	27.1	7.7	6.8		1.94	3	0.001692	0.01229
		FALSE	High	Sequest HT (A2)	Unambiguous	[R].lSVDYGk.[K]	N-Term(TMTpro); K7(TMTpro)	5	Q71U36; Q9BQE3; P68366	P0DPH8; Q71U36; P68363; Q9BQE3; P68366	0	2	0.0968	0	1	1	695.417	1389.83	1389.82	2.9	0.00202	HCD (High Energy Collision Dissociation)	MS2	33.7741	322.2	-50	55.663	80.3994	42622	2020_10_137_Wijeratne_CETSA-UPR-480TechRep_AB_F1-7.raw	F67.7	872.8	776.1	545.1	167.2	89.6	44.1	25.4	24.9	910.6	811.5	595.6	160.4	81.3	35	9.5	5.7		1.86	3	0.001752	0.0128
		FALSE	High	Sequest HT (A2)	Unambiguous	[R].lSVDYGk.[K]	N-Term(TMTpro); K7(TMTpro)	5	Q71U36; Q9BQE3; P68366	P0DPH8; Q71U36; P68363; Q9BQE3; P68366	0	2	0.1548	0	1	1	695.416	1389.82	1389.82	0.43	0.0003	HCD (High Energy Collision Dissociation)	MS2	0	228		44.095	63.841	23445	010_2019_08_019_R_Wijeratne_021420_AB_F4.raw	F64.4	521.4	454.1	377.7	132.5	78.6	74.5	59.4	52.2	559.6	499.5	412.2	151.9	107.3	79.1	52.6	35.7		2.52	3	0.001798	0.01319
		FALSE	High	Sequest HT (A2)	Unambiguous	[R].lSVDYGk.[K]	N-Term(TMTpro); K7(TMTpro)	5	Q71U36; Q9BQE3; P68366	P0DPH8; Q71U36; P68363; Q9BQE3; P68366	0	2	0.1139	0	1	1	695.415	1389.82	1389.82	-0.21	-0.00015	HCD (High Energy Collision Dissociation)	MS2	6.13801	264.8	-50	17.125	80.219	42579	2020_10_137_Wijeratne_CETSA-UPR-480TechRep_CD_F1-5.raw	F68.5	617.3	648.8	508.5	130.6	94.3	35.2	30.2	18.2	671.2	628.7	502.4	204.7	90.6	35.5	13.1	8		2.02	3	0.001801	0.01326
		FALSE	High	Sequest HT (A2)	Unambiguous	[R].lSVDYGk.[K]	N-Term(TMTpro); K7(TMTpro)	5	Q71U36; Q9BQE3; P68366	P0DPH8; Q71U36; P68363; Q9BQE3; P68366	0	2	0.114	0	1	1	695.414	1389.82	1389.82	-1.6	-0.00111	HCD (High Energy Collision Dissociation)	MS2	15.9596	297.9	-50	52.544	79.963	42387	2020_10_137_Wijeratne_CETSA-UPR-480TechRep_GH_F1-7.raw	F69.9	695.3	745.4	689.9	159.8	84.5	45.7	34	24.2	755.1	755.3	501.8	135.5	79	28.9	21.3	10.3		1.93	3	0.001809	0.01336
		FALSE	High	Sequest HT (A2)	Unambiguous	[R].lSVDYGk.[K]	N-Term(TMTpro); K7(TMTpro)	5	Q71U36; Q9BQE3; P68366	P0DPH8; Q71U36; P68363; Q9BQE3; P68366	0	2	0.1096	0	1	1	695.417	1389.83	1389.82	2.32	0.00161	HCD (High Energy Collision Dissociation)	MS2	15.0761	296.2		86	65.4062	24083	010_2019_08_019_R_Wijeratne_021420_GH_F3.raw	F71.3	535.5	546.1	602.6	233.8	140.8	107.4	123.2	76.3	644.9	598.7	526.5	224.4	150.6	73.5	75.4	79.8		2.28	3	0.001862	0.01382
		FALSE	High	Sequest HT (A2)	Unambiguous	[R].lSVDYGk.[K]	N-Term(TMTpro); K7(TMTpro)	5	Q71U36; Q9BQE3; P68366	P0DPH8; Q71U36; P68363; Q9BQE3; P68366	0	2	0.1475	0	1	1	695.415	1389.82	1389.82	-0.1	-7e-05	HCD (High Energy Collision Dissociation)	MS2	1.71632	248.3		7.214	63.4435	21981	010_2019_08_019_R_Wijeratne_021420_GH_F7.raw	F71.7	552.9	564	581.5	129	66.8	38.7	25.9	15.8	631.6	628.5	514.9	117	60.6	22.2	14.7	8.8		2.44	3	0.001916	0.01437
		FALSE	High	Sequest HT (A2)	Unambiguous	[R].lSVDYGk.[K]	N-Term(TMTpro); K7(TMTpro)	5	Q71U36; Q9BQE3; P68366	P0DPH8; Q71U36; P68363; Q9BQE3; P68366	0	2	0.1646	0	1	1	695.417	1389.83	1389.82	1.92	0.00134	HCD (High Energy Collision Dissociation)	MS2	12.2646	108.9	-50	87	80.858	43330	2020_10_137_Wijeratne_CETSA-UPR-480TechRep_CD_F1-3.raw	F68.3	199	196.2	180.3	77.8	56.3	42	33	23.9	219.5	219.6	219.2	120.5	59.8	47.7	24.4	23.4		1.58	3	0.001979	0.01491
		FALSE	High	Sequest HT (A2)	Unambiguous	[R].lSVDYGk.[K]	N-Term(TMTpro); K7(TMTpro)	5	Q71U36; Q9BQE3; P68366	P0DPH8; Q71U36; P68363; Q9BQE3; P68366	0	2	0.1459	0	1	1	695.415	1389.82	1389.82	-0.65	-0.00045	HCD (High Energy Collision Dissociation)	MS2	0	254.4		5.611	63.6073	22589	010_2019_08_019_R_Wijeratne_021420_GH_F6.raw	F71.6	564.8	584	617.4	118.4	57.3	33.5	27.7	19	690	626.6	534.8	109.5	52.7	17.3	11.8	5.1		2.33	3	0.001988	0.01498
		FALSE	High	Sequest HT (A2)	Unambiguous	[R].lSVDYGk.[K]	N-Term(TMTpro); K7(TMTpro)	5	Q71U36; Q9BQE3; P68366	P0DPH8; Q71U36; P68363; Q9BQE3; P68366	0	2	0.1797	0	1	1	695.415	1389.82	1389.82	0.08	6e-05	HCD (High Energy Collision Dissociation)	MS2	11.6048	289.8		8.725	63.5893	23102	010_2019_08_019_R_Wijeratne_021420_AB_F5.raw	F64.5	772.6	607.7	515.5	153.9	82.5	57.2	31.7	23.3	756.8	673.8	586.6	178.8	107.1	49.2	21.1	18.7		2.56	3	0.002149	0.01639
		FALSE	High	Sequest HT (A2)	Unambiguous	[R].lSVDYGk.[K]	N-Term(TMTpro); K7(TMTpro)	5	Q71U36; Q9BQE3; P68366	P0DPH8; Q71U36; P68363; Q9BQE3; P68366	0	2	0.1673	0	1	1	695.416	1389.82	1389.82	0.39	0.00027	HCD (High Energy Collision Dissociation)	MS2	0	317		39.736	61.592	21810	010_2019_08_019_R_Wijeratne_021420_EF_F6.raw	F70.6	605.5	656.2	583.9	209	157.4	95.8	82	62.1	652.6	638.5	628	311.9	150.4	114.8	55.9	67.7		2.57	3	0.002153	0.01642
		FALSE	High	Sequest HT (A2)	Unambiguous	[R].lSVDYGk.[K]	N-Term(TMTpro); K7(TMTpro)	5	Q71U36; Q9BQE3; P68366	P0DPH8; Q71U36; P68363; Q9BQE3; P68366	0	2	0.148	0	1	1	695.415	1389.82	1389.82	-0.01	-1e-05	HCD (High Energy Collision Dissociation)	MS2	1.37147	334.1		7.817	64.3412	23238	010_2019_08_019_R_Wijeratne_021420_GH_F5.raw	F71.5	730.4	752.3	790.3	169	82.6	50.1	42.2	22.7	893.8	834.9	674.9	159.6	89.5	26.4	15	11.3		2.5	3	0.002186	0.01669
		FALSE	High	Sequest HT (A2)	Unambiguous	[R].lSVDYGk.[K]	N-Term(TMTpro); K7(TMTpro)	5	Q71U36; Q9BQE3; P68366	P0DPH8; Q71U36; P68363; Q9BQE3; P68366	0	2	0.1	0	1	1	695.416	1389.82	1389.82	0.49	0.00034	HCD (High Energy Collision Dissociation)	MS2	2.3507	268.4	-50	13.421	78.7164	42218	2020_10_137_Wijeratne_CETSA-UPR-480TechRep_EF_F1-4.raw	F66.4	699.6	661.6	634.7	126.6	95.6	27.9	29.2	19.1	702.2	661	442.1	98	60.4	23.2	7.2	6.1		1.8	3	0.00231	0.01772
		FALSE	High	Sequest HT (A2)	Unambiguous	[R].lSVDYGk.[K]	N-Term(TMTpro); K7(TMTpro)	5	Q71U36; Q9BQE3; P68366	P0DPH8; Q71U36; P68363; Q9BQE3; P68366	0	2	0.1706	0	1	1	695.415	1389.82	1389.82	-1.02	-0.00071	HCD (High Energy Collision Dissociation)	MS2	0	354.7		40.104	62.253	22390	010_2019_08_019_R_Wijeratne_021420_EF_F5.raw	F70.5	673.9	730	653.4	214.5	183.2	103.7	102.4	76.6	739.5	703.7	694.9	325.7	173.5	124.4	77.6	97.9		2.52	3	0.002319	0.01781
		FALSE	High	Sequest HT (A2)	Unambiguous	[R].lSVDYGk.[K]	N-Term(TMTpro); K7(TMTpro)	5	Q71U36; Q9BQE3; P68366	P0DPH8; Q71U36; P68363; Q9BQE3; P68366	0	2	0.1429	0	1	1	695.416	1389.82	1389.82	0.68	0.00047	HCD (High Energy Collision Dissociation)	MS2	22.2749	332.6		53.583	61.6043	21330	010_2019_08_019_R_Wijeratne_021420_CD_F8.raw	F65.8	666.2	698.7	681.6	277.8	187	103.1	74.1	60.8	731.9	702.9	574.6	262.2	128.3	74	53.3	45.2		2.03	3	0.002371	0.01836
		FALSE	High	Sequest HT (A2)	Unambiguous	[R].lSVDYGk.[K]	N-Term(TMTpro); K7(TMTpro)	5	Q71U36; Q9BQE3; P68366	P0DPH8; Q71U36; P68363; Q9BQE3; P68366	0	2	0.1565	0	1	1	695.415	1389.82	1389.82	-0.55	-0.00038	HCD (High Energy Collision Dissociation)	MS2	13.0519	182.9		23.009	61.5438	22783	010_2019_08_019_R_Wijeratne_021420_EF_F4.raw	F70.4	310.6	325.5	329.1	138.1	108.3	53.2	68.1	39.7	359	345.1	386.1	198.6	93.6	74.3	45.2	52.6		2.94	3	0.0024	0.01869
		FALSE	High	Sequest HT (A2)	Unambiguous	[R].lSVDYGk.[K]	N-Term(TMTpro); K7(TMTpro)	5	Q71U36; Q9BQE3; P68366	P0DPH8; Q71U36; P68363; Q9BQE3; P68366	0	2	0.1491	0	1	1	695.416	1389.83	1389.82	1.44	0.001	HCD (High Energy Collision Dissociation)	MS2	15.8455	187.8		50.562	63.7397	23934	010_2019_08_019_R_Wijeratne_021420_CD_F3.raw	F65.3	381	358.3	383	138.8	121.5	68.9	56.2	56.8	395.4	363.3	319.1	125.5	83.7	62.5	37	54.1		2.28	3	0.002402	0.01875
		FALSE	High	Sequest HT (A2)	Unambiguous	[R].lSVDYGk.[K]	N-Term(TMTpro); K7(TMTpro)	5	Q71U36; Q9BQE3; P68366	P0DPH8; Q71U36; P68363; Q9BQE3; P68366	0	2	0.1381	0	1	1	695.42	1389.83	1389.82	7.12	0.00495	HCD (High Energy Collision Dissociation)	MS2	16.3436	423.5	-50	87	80.3347	42586	2020_10_137_Wijeratne_CETSA-UPR-480TechRep_AB_F1-7.raw	F67.7	1009.2	881.2	742	339.3	180.2	118.8	54.7	41.7	1038.5	1002.4	704.6	317.2	186.9	110.6	26.1	22.6		2.1	3	0.002515	0.02013
		FALSE	High	Sequest HT (A2)	Unambiguous	[R].lSVDYGk.[K]	N-Term(TMTpro); K7(TMTpro)	5	Q71U36; Q9BQE3; P68366	P0DPH8; Q71U36; P68363; Q9BQE3; P68366	0	2	0.0833	0	1	1	695.415	1389.82	1389.82	-0.7	-0.00049	HCD (High Energy Collision Dissociation)	MS2	28.2437	279.3	-50	16.128	81.9222	43685	2020_10_137_Wijeratne_CETSA-UPR-480TechRep_AB_F1-4.raw	F67.4	825.9	659.3	469.4	111.2	73.8	53.1	29.6	26.1	765.8	678.4	489.5	128.2	80.7	46	18.9	13.2		1.8	3	0.002519	0.0202
		FALSE	High	Sequest HT (A2)	Unambiguous	[R].lSVDYGk.[K]	N-Term(TMTpro); K7(TMTpro)	5	Q71U36; Q9BQE3; P68366	P0DPH8; Q71U36; P68363; Q9BQE3; P68366	0	2	0.107	0	1	1	695.418	1389.83	1389.82	3.59	0.00249	HCD (High Energy Collision Dissociation)	MS2	19.089	366.5	-50	34.94	77.9261	41736	2020_10_137_Wijeratne_CETSA-UPR-480TechRep_EF_F1-7.raw	F66.7	934.8	943.1	821.5	174.7	117.3	46.2	46.8		974.4	887	630.6	143.4	90.8	36.4	9.2	7.5		1.87	3	0.002526	0.02023
		FALSE	High	Sequest HT (A2)	Unambiguous	[R].lSVDYGk.[K]	N-Term(TMTpro); K7(TMTpro)	5	Q71U36; Q9BQE3; P68366	P0DPH8; Q71U36; P68363; Q9BQE3; P68366	0	3	0.0962	0	1	1	463.947	1389.83	1389.82	1.5	0.0007	HCD (High Energy Collision Dissociation)	MS2	34.3499	204.5		86	61.3408	21192	010_2019_08_019_R_Wijeratne_021420_CD_F7.raw	F65.7	385.2	408.4	417.1	149.4	118.8	75.3	64.2	46.6	465.4	424.7	346.8	143.7	94	56.1	37.2	38.6		2.39	3	0.002612	0.02128
		FALSE	High	Sequest HT (A2)	Unambiguous	[R].lSVDYGk.[K]	N-Term(TMTpro); K7(TMTpro)	5	Q71U36; Q9BQE3; P68366	P0DPH8; Q71U36; P68363; Q9BQE3; P68366	0	2	0.1542	0	1	1	695.415	1389.82	1389.82	0.07	5e-05	HCD (High Energy Collision Dissociation)	MS2	0.712354	282.4		4.395	63.1779	22235	010_2019_08_019_R_Wijeratne_021420_AB_F6.raw	F64.6	790.8	631.2	499.5	122.3	63.5	32.5	24.2	19.3	820.4	703.8	565.3	127.6	68.3	33.5	7.5	8		2.53	3	0.002746	0.02283
		FALSE	High	Sequest HT (A2)	Unambiguous	[R].lSVDYGk.[K]	N-Term(TMTpro); K7(TMTpro)	5	Q71U36; Q9BQE3; P68366	P0DPH8; Q71U36; P68363; Q9BQE3; P68366	0	2	0.0958	0	1	1	695.415	1389.82	1389.82	-1.11	-0.00077	HCD (High Energy Collision Dissociation)	MS2	2.62554	232.8	-50	3.593	80.8152	42853	2020_10_137_Wijeratne_CETSA-UPR-480TechRep_AB_F1-6.raw	F67.6	714.8	550.9	406	93.7	50.4	25	16.9	16.3	646.4	572.3	444	101.5	57.2	22.2	4.4	3.3		1.67	3	0.002934	0.02512
		FALSE	High	Sequest HT (A2)	Unambiguous	[R].lSVDYGk.[K]	N-Term(TMTpro); K7(TMTpro)	5	Q71U36; Q9BQE3; P68366	P0DPH8; Q71U36; P68363; Q9BQE3; P68366	0	3	0.1256	0	1	1	463.946	1389.82	1389.82	0.62	0.00029	HCD (High Energy Collision Dissociation)	MS2	43.7266	102		85.844	64.8778	23094	010_2019_08_019_R_Wijeratne_021420_GH_F6.raw	F71.6	179.7	191.3	206.3	83.5	52.2	41	46.9	39.4	207.6	194.6	181.6	63.1	47.8	32.5	33.3	31.2		2.15	3	0.003116	0.02812
		FALSE	High	Sequest HT (A2)	Unambiguous	[R].lSVDYGk.[K]	N-Term(TMTpro); K7(TMTpro)	5	Q71U36; Q9BQE3; P68366	P0DPH8; Q71U36; P68363; Q9BQE3; P68366	0	2	0.1027	0	1	1	695.415	1389.82	1389.82	-0.75	-0.00052	HCD (High Energy Collision Dissociation)	MS2	21.6833	835.6	-50	87	80.448	42911	2020_10_137_Wijeratne_CETSA-UPR-480TechRep_AB_F1-5.raw	F67.5	2561	2040.7	1410.6	387.9	224.9	137.7	80.9	66	2251.5	2043	1372.2	370.3	232.5	119.5	46.2	24.2		1.85	3	0.003172	0.0286
		FALSE	High	Sequest HT (A2)	Unambiguous	[R].lSVDYGk.[K]	N-Term(TMTpro); K7(TMTpro)	5	Q71U36; Q9BQE3; P68366	P0DPH8; Q71U36; P68363; Q9BQE3; P68366	0	2	0.1814	0	1	1	695.415	1389.82	1389.82	-0.42	-0.00029	HCD (High Energy Collision Dissociation)	MS2	0	236.5		2.306	62.604	22189	010_2019_08_019_R_Wijeratne_021420_EF_F6.raw	F70.6	508.7	515.4	501.2	113.9	68.6	26.1	25.7		609.2	553.1	576.1	178.5	67.3	26	8.5	5.5		2.37	3	0.003245	0.02949
		FALSE	High	Sequest HT (A2)	Unambiguous	[R].lSVDYGk.[K]	N-Term(TMTpro); K7(TMTpro)	5	Q71U36; Q9BQE3; P68366	P0DPH8; Q71U36; P68363; Q9BQE3; P68366	0	2	0.1579	0	1	1	695.415	1389.82	1389.82	0.03	2e-05	HCD (High Energy Collision Dissociation)	MS2	0	259.2		3.742	63.2609	22802	010_2019_08_019_R_Wijeratne_021420_EF_F5.raw	F70.5	560.5	555.4	539.2	120.8	81	30.6	29.2	16.3	676.9	613.9	601.2	192.6	83.5	29.6	8.7	7.8		2.28	3	0.003282	0.02992
		FALSE	High	Sequest HT (A2)	Unambiguous	[R].lSVDYGk.[K]	N-Term(TMTpro); K7(TMTpro)	5	Q71U36; Q9BQE3; P68366	P0DPH8; Q71U36; P68363; Q9BQE3; P68366	0	2	0.1653	0	1	1	695.415	1389.82	1389.82	-0.96	-0.00067	HCD (High Energy Collision Dissociation)	MS2	1.53222	211.4		3.258	62.5072	22865	010_2019_08_019_R_Wijeratne_021420_CD_F5.raw	F65.5	513.8	497.5	511.4	111	77.6	24.6	25.4	14.2	548.3	484.3	396.3	90.5	50.2	26.6	6.4	5.1		2.36	3	0.003367	0.03115
		FALSE	High	Sequest HT (A2)	Unambiguous	[R].lSVDYGk.[K]	N-Term(TMTpro); K7(TMTpro)	5	Q71U36; Q9BQE3; P68366	P0DPH8; Q71U36; P68363; Q9BQE3; P68366	0	3	0.1226	0	1	1	463.946	1389.82	1389.82	0.49	0.00023	HCD (High Energy Collision Dissociation)	MS2	43.5888	94.1		86	64.9088	23888	010_2019_08_019_R_Wijeratne_021420_GH_F3.raw	F71.3	180.1	187.8	209	67.4	41.8	18.9	31.7	27.4	223.7	203.9	167.1	64.9	42.8	15.5	11.5	12.1		2.12	3	0.003994	0.03941
		FALSE	High	Sequest HT (A2)	Unambiguous	[R].lSVDYGk.[K]	N-Term(TMTpro); K7(TMTpro)	5	Q71U36; Q9BQE3; P68366	P0DPH8; Q71U36; P68363; Q9BQE3; P68366	0	3	0.0825	0	1	1	463.945	1389.82	1389.82	-2.49	-0.00115	HCD (High Energy Collision Dissociation)	MS2	13.2046	99	-50	12.393	79.5666	42717	2020_10_137_Wijeratne_CETSA-UPR-480TechRep_GH_F1-5.raw	F69.6	219.5	245.1	232.2	51.3	30.8	11.4	13.9	8.3	265.2	259.7	174.5	37.2	25.4	6.6	2.5			1.94	3	0.004258	0.04258
		FALSE	High	Sequest HT (A2)	Unambiguous	[R].lSVDYGk.[K]	N-Term(TMTpro); K7(TMTpro)	5	Q71U36; Q9BQE3; P68366	P0DPH8; Q71U36; P68363; Q9BQE3; P68366	0	3	0.0614	0	1	1	463.945	1389.82	1389.82	-1.63	-0.00076	HCD (High Energy Collision Dissociation)	MS2	20.9139	100.9	-50	41.319	79.6786	42657	2020_10_137_Wijeratne_CETSA-UPR-480TechRep_CD_F1-4.raw	F68.4	222	240.3	198.1	55.6	34.4	13.8	17	8.6	260.7	236.5	204.3	78.7	34.1	11				2.28	3	0.004302	0.04328
		FALSE	High	Sequest HT (A2)	Unambiguous	[R].lSVDYGk.[K]	N-Term(TMTpro); K7(TMTpro)	5	Q71U36; Q9BQE3; P68366	P0DPH8; Q71U36; P68363; Q9BQE3; P68366	0	3	0.1053	0	1	1	463.946	1389.82	1389.82	0.07	3e-05	HCD (High Energy Collision Dissociation)	MS2	34.2686	165.1		86	64.4621	22373	010_2019_08_019_R_Wijeratne_021420_GH_F7.raw	F71.7	291.1	329.5	333.4	128.1	65.1	58	65.7	57.6	362.2	341.8	312.4	105.1	74.3	39.7	43.5	34.7		2.47	3	0.004364	0.04399
		FALSE	High	Sequest HT (A2)	Unambiguous	[R].lSVDYGk.[K]	N-Term(TMTpro); K7(TMTpro)	5	Q71U36; Q9BQE3; P68366	P0DPH8; Q71U36; P68363; Q9BQE3; P68366	0	3	0.0514	0	1	1	463.946	1389.82	1389.82	-0.69	-0.00032	HCD (High Energy Collision Dissociation)	MS2	15.2644	80.9	-50	6.489	78.9234	42149	2020_10_137_Wijeratne_CETSA-UPR-480TechRep_CD_F1-6.raw	F68.6	179.4	169.7	161.8	51.3	21.1	9.7	10.2	7	211.8	203.4	175	60.4	20.6	10.2	3.3			1.75	3	0.004593	0.04723
		FALSE	High	Sequest HT (A2)	Unambiguous	[R].lSVDYGk.[K]	N-Term(TMTpro); K7(TMTpro)	5	Q71U36; Q9BQE3; P68366	P0DPH8; Q71U36; P68363; Q9BQE3; P68366	0	3	0.1067	0	1	1	463.945	1389.82	1389.82	-1.45	-0.00067	HCD (High Energy Collision Dissociation)	MS2	70.1628	111.4		86	63.8147	23398	010_2019_08_019_R_Wijeratne_021420_GH_F4.raw	F71.4	214.3	239.9	228.6	70.5	43.7	28.5	39.1	23	260.9	261.4	209.7	71.2	41.5	18.7	14.2	17.7		2.25	3	0.004653	0.04795
		FALSE	High	Sequest HT (A2)	Unambiguous	[R].lSVDYGk.[K]	N-Term(TMTpro); K7(TMTpro)	5	Q71U36; Q9BQE3; P68366	P0DPH8; Q71U36; P68363; Q9BQE3; P68366	0	3	0.0645	0	1	1	463.945	1389.82	1389.82	-1.92	-0.00089	HCD (High Energy Collision Dissociation)	MS2	13.9869	144.2	-50	25.543	78.0512	41887	2020_10_137_Wijeratne_CETSA-UPR-480TechRep_EF_F1-5.raw	F66.5	355.6	365.6	351.3	75.5	60.4	14.1	15.9	13.5	375	341	225.4	58.2	38.9	12.4	5.1			1.86	3	0.005478	0.05797
		FALSE	High	Sequest HT (A2)	Unambiguous	[R].lSVDYGk.[K]	N-Term(TMTpro); K7(TMTpro)	5	Q71U36; Q9BQE3; P68366	P0DPH8; Q71U36; P68363; Q9BQE3; P68366	0	3	0.0996	0	1	1	463.947	1389.83	1389.82	2.23	0.00103	HCD (High Energy Collision Dissociation)	MS2	63.877	154		86	62.7745	21413	010_2019_08_019_R_Wijeratne_021420_AB_F7.raw	F64.7	334.8	285.7	274.8	111.9	73.6	53.5	39.6	32.8	337.9	326.6	301.9	113.4	78.4	49.7	28.2	20.9		2.71	3	0.006015	0.06565
		FALSE	High	Sequest HT (A2)	Unambiguous	[R].lSVDYGk.[K]	N-Term(TMTpro); K7(TMTpro)	5	Q71U36; Q9BQE3; P68366	P0DPH8; Q71U36; P68363; Q9BQE3; P68366	0	2	0.0263	0	1	1	695.419	1389.83	1389.82	5.76	0.004	HCD (High Energy Collision Dissociation)	MS2	20.1562	214.4	-50	87	79.4206	42690	2020_10_137_Wijeratne_CETSA-UPR-480TechRep_EF_F1-3.raw	F66.3	448.4	445.9	442.2	143.9	121.7	77.1	57.9	56.7	487.8	439.9	337.7	128.9	88	65.9	49.8	38.6		1.9	3	0.00643	0.07149
		FALSE	High	Sequest HT (A2)	Unambiguous	[R].lSVDYGk.[K]	N-Term(TMTpro); K7(TMTpro)	5	Q71U36; Q9BQE3; P68366	P0DPH8; Q71U36; P68363; Q9BQE3; P68366	0	2	0.0236	0	1	1	695.415	1389.82	1389.82	-0.33	-0.00023	HCD (High Energy Collision Dissociation)	MS2	0	115.9		22.831	66.5122	24166	010_2019_08_019_R_Wijeratne_021420_EF_F5.raw	F70.5	188.3	199.5	215.4	87.2	85.4	48.6	38	27.4	212.1	193.4	231.7	136.7	77.8	53.3	26.9	33.1		2.12	3	0.00688	0.07743
		FALSE	High	Sequest HT (A2)	Unambiguous	[R].lSVDYGk.[K]	N-Term(TMTpro); K7(TMTpro)	5	Q71U36; Q9BQE3; P68366	P0DPH8; Q71U36; P68363; Q9BQE3; P68366	0	3	0.0856	0	1	1	463.946	1389.82	1389.82	0.93	0.00043	HCD (High Energy Collision Dissociation)	MS2	68.9715	114.6		86	64.513	22756	010_2019_08_019_R_Wijeratne_021420_AB_F6.raw	F64.6	227.9	199.5	181.1	87.4	50.2	55.3	46.5	48.4	237.9	214.7	205.3	94.3	63.8	53.6	36.1	31.8		1.87	3	0.007227	0.08217
		FALSE	High	Sequest HT (A2)	Unambiguous	[R].lSVDYGk.[K]	N-Term(TMTpro); K7(TMTpro)	5	Q71U36; Q9BQE3; P68366	P0DPH8; Q71U36; P68363; Q9BQE3; P68366	0	3	0.1056	0	1	1	463.946	1389.82	1389.82	-0.31	-0.00014	HCD (High Energy Collision Dissociation)	MS2	26.7388	115.3		86	65.8639	23855	010_2019_08_019_R_Wijeratne_021420_GH_F5.raw	F71.5	207.6	213.9	245.6	84.9	63.7	41.4	63.9	44.1	220.2	219.3	228.7	71.3	50.3	29.8	31.8	29		1.8	3	0.007295	0.08301
		FALSE	High	Sequest HT (A2)	Unambiguous	[R].lSVDYGk.[K]	N-Term(TMTpro); K7(TMTpro)	5	Q71U36; Q9BQE3; P68366	P0DPH8; Q71U36; P68363; Q9BQE3; P68366	0	3	0.1111	0	1	1	463.946	1389.82	1389.82	0.02	1e-05	HCD (High Energy Collision Dissociation)	MS2	7.98954	226.2		23.891	62.6935	22346	010_2019_08_019_R_Wijeratne_021420_CD_F6.raw	F65.6	501.3	518.5	537.4	132.6	92.1	31.4	29.3	23.2	581.3	511.6	447.6	109.5	61	24.9	9.3	8.6		2.52	3	0.007843	0.09006
	FALSE	High	[K].FDLMYAK.[RW]	1xTMTpro [K7]; 1xTMTpro [N-Term]	0.0115976	0.00161717	4	8	36	A6NHL2; Q71U36; Q9BQE3; P68366	A6NHL2 [402-408]; Q71U36 [395-401]; Q9BQE3 [395-401]; P68366 [395-401]		0	1495.85	1421.3	1503.2	1241.1	1417.4	1060.9	1175.5	413.6	433.3	242.1	294.1	181.1	170.2	119.1	91.2	113.9	76.7	1026.2	1131.5	2012.2	2178.1	866.2	1083.2	1065.1	1050.5	2071	2039.2	972.5	1016.4	953.8	932.3	1890.2	1779.5	925.5	829.4	340.9	370.2	631.6	683.2	268.5	232.9	263.3	210.5	496.9	396.6	161.1	143.6	131.7	105.4	208.5	209.6	85	55	106.4	66.4	198.2	99.4	83.5	34.6	79.5	67.7	146.7	125.8	54.7	33.4	42.47	35.43	37.49	35.54	35.82	31.25	18.66	19.67	15.3	18.36	27.27	27.5	39.23	39.45	44.59	51.43	40.93	43.47	1.57	12.45	13.55	17.88	44.95	43.92	1.27	8.43	12.41	20.1	36.3	54.77	8.15	33.69	25.51	28.59	31.16	59.05	14.94	48.93	30.62	30.93	19.75	40.4	16.76	36.82	29.57	32.05	17.42	41.54	17.53	46.21	26.39	37.98	29.95	26.15	21.88	45.39	14.65	8.37	31.06	21.18	14.57	34.16	23.59	8.87	Shared	High	High	High	High	High	High	High	High	High	High	High	High	High	High	High	High	High	High	High	High	High	High	High	High	High	High	High	High	High	High	High	High	High	High	High	High	High	High	High	High	High	High	High	High	High	High	High	High	High	High	High	High	High	High	High	High	High	High	High	High	High	High	High	High	High	High	High	High	High	High	High	High	High	High	High	High	High	High	High	High	High	High	High	High	High	High	High	High	High	High	High	High	High	High	High	High	High	High	High	High	High	High	High	High	High	High	High	High	High	High	High	High	High	High	High	High	High	High	High	High	High	High	High	High	High	High	High	High	High	0.0004851	0.003769	1.34
		Checked	Confidence	Identifying Node	PSM Ambiguity	Annotated Sequence	Modifications	# Proteins	Master Protein Accessions	Protein Accessions	# Missed Cleavages	Charge	DeltaScore	DeltaCn	Rank	Search Engine Rank	m/z [Da]	MH+ [Da]	Theo. MH+ [Da]	DeltaM [ppm]	Deltam/z [Da]	Activation Type	MS Order	Isolation Interference [%]	Average Reporter S/N	Comp. Voltage [V]	Ion Inject Time [ms]	RT [min]	First Scan	Spectrum File	File ID	Abundance: 126	Abundance: 127N	Abundance: 127C	Abundance: 128N	Abundance: 128C	Abundance: 129N	Abundance: 129C	Abundance: 130N	Abundance: 130C	Abundance: 131N	Abundance: 131C	Abundance: 132N	Abundance: 132C	Abundance: 133N	Abundance: 133C	Abundance: 134N	Quan Info	XCorr	# Protein Groups	Percolator q-Value	Percolator PEP
		FALSE	High	Sequest HT (A2)	Unambiguous	[K].fDLMYAk.[RW]	N-Term(TMTpro); K7(TMTpro)	8	A6NHL2; Q71U36; Q9BQE3; P68366	P0DPH8; A6NHL2; Q6PEY2; Q71U36; Q9NY65; P68363; Q9BQE3; P68366	0	2	0.2015	0	1	1	748.431	1495.85	1495.85	4.31	0.00323	HCD (High Energy Collision Dissociation)	MS2	0	53.4	-50	87	121.488	65687	2020_10_137_Wijeratne_CETSA-UPR-480TechRep_CD_F1-5.raw	F68.5	98.6	112.7	90.4	38.8	25.2	17.1	13.5	9.5	117.9	104.8	107.1	53.5	24.5	16.2	13.5	10.8		1.34	4	0.0004851	0.003769
		FALSE	High	Sequest HT (A2)	Unambiguous	[K].fDLMYAk.[RW]	N-Term(TMTpro); K7(TMTpro)	8	A6NHL2; Q71U36; Q9BQE3; P68366	P0DPH8; A6NHL2; Q6PEY2; Q71U36; Q9NY65; P68363; Q9BQE3; P68366	0	2	0.5302	0	1	1	748.43	1495.85	1495.85	3.67	0.00274	HCD (High Energy Collision Dissociation)	MS2	0	117.4	-50	87	121.197	65759	2020_10_137_Wijeratne_CETSA-UPR-480TechRep_GH_F1-6b.raw	F69.8	234.6	273.1	243.9	79.4	47.9	32.1	34.2	21.6	281.2	246.2	209.2	73.9	45.4	20.5	16.2	19.3		2.15	4	0.0005257	0.004084
		FALSE	High	Sequest HT (A2)	Unambiguous	[K].fDLMYAk.[RW]	N-Term(TMTpro); K7(TMTpro)	8	A6NHL2; Q71U36; Q9BQE3; P68366	P0DPH8; A6NHL2; Q6PEY2; Q71U36; Q9NY65; P68363; Q9BQE3; P68366	0	2	0.5652	0	1	1	748.426	1495.85	1495.85	-1.3	-0.00097	HCD (High Energy Collision Dissociation)	MS2	19.3112	97.1		2.671	104.419	39917	010_2019_08_019_R_Wijeratne_021420_CD_F6.raw	F65.6	229.1	217.3	213.8	56	45.7	20.7	14.6		245.4	220.4	188.7	50.1	29	10.9	5.4	6.4		2.53	4	0.0009487	0.006654
		FALSE	High	Sequest HT (A2)	Unambiguous	[K].fDLMYAk.[RW]	N-Term(TMTpro); K7(TMTpro)	8	A6NHL2; Q71U36; Q9BQE3; P68366	P0DPH8; A6NHL2; Q6PEY2; Q71U36; Q9NY65; P68363; Q9BQE3; P68366	0	2	0.5328	0	1	1	748.427	1495.85	1495.85	-0.26	-0.0002	HCD (High Energy Collision Dissociation)	MS2	6.92807	251.5	-50	66.639	120.317	64951	2020_10_137_Wijeratne_CETSA-UPR-480TechRep_GH_F1-7.raw	F69.9	552.2	617.5	527.3	136.1	82.4	38.3	41.1	24.6	672.7	634.7	466.5	112.6	68.6	21.3	16.4	12.1		2.44	4	0.001111	0.007758
		FALSE	High	Sequest HT (A2)	Unambiguous	[K].fDLMYAk.[RW]	N-Term(TMTpro); K7(TMTpro)	8	A6NHL2; Q71U36; Q9BQE3; P68366	P0DPH8; A6NHL2; Q6PEY2; Q71U36; Q9NY65; P68363; Q9BQE3; P68366	0	2	0.5493	0	1	1	748.426	1495.85	1495.85	-1.37	-0.00103	HCD (High Energy Collision Dissociation)	MS2	5.22735	74.9		1.339	102.457	37547	010_2019_08_019_R_Wijeratne_021420_EF_F7.raw	F70.7	158.2	167.5	150.7	38.7	24.8	7.8	7.3		195.4	168.7	185.9	55.2	25.3	10.8		2.7		2.13	4	0.001461	0.01031
		FALSE	High	Sequest HT (A2)	Unambiguous	[K].fDLMYAk.[RW]	N-Term(TMTpro); K7(TMTpro)	8	A6NHL2; Q71U36; Q9BQE3; P68366	P0DPH8; A6NHL2; Q6PEY2; Q71U36; Q9NY65; P68363; Q9BQE3; P68366	0	2	0.5425	0	1	1	748.427	1495.85	1495.85	0.1	8e-05	HCD (High Energy Collision Dissociation)	MS2	0	295.6	-50	59.986	119.584	64951	2020_10_137_Wijeratne_CETSA-UPR-480TechRep_EF_F1-6.raw	F66.6	752.9	789.5	625.1	165.1	111.9	44.1	43	33.2	713.4	688.4	471	132.9	82	39	15	23.2		2.47	4	0.001482	0.01053
		FALSE	High	Sequest HT (A2)	Unambiguous	[K].fDLMYAk.[RW]	N-Term(TMTpro); K7(TMTpro)	8	A6NHL2; Q71U36; Q9BQE3; P68366	P0DPH8; A6NHL2; Q6PEY2; Q71U36; Q9NY65; P68363; Q9BQE3; P68366	0	2	0.1284	0	1	1	748.43	1495.85	1495.85	4.01	0.003	HCD (High Energy Collision Dissociation)	MS2	43.3118	107.9	-50	87	122.057	65960	2020_10_137_Wijeratne_CETSA-UPR-480TechRep_AB_F1-7.raw	F67.7	241.5	189.4	179	70.8	42.4	36.3	29.8	30.5	253.5	235.4	197.6	84.6	53.6	37.1	24.8	20.6		1.09	4	0.001545	0.01106
		FALSE	High	Sequest HT (A2)	Unambiguous	[K].fDLMYAk.[RW]	N-Term(TMTpro); K7(TMTpro)	8	A6NHL2; Q71U36; Q9BQE3; P68366	P0DPH8; A6NHL2; Q6PEY2; Q71U36; Q9NY65; P68363; Q9BQE3; P68366	0	2	0.5595	0	1	1	748.427	1495.85	1495.85	-0.96	-0.00072	HCD (High Energy Collision Dissociation)	MS2	68.6769	134	-50	87	121.049	65938	2020_10_137_Wijeratne_CETSA-UPR-480TechRep_GH_F1-5.raw	F69.6	254.8	278.9	272.9	95.6	59.6	45.3	37.8	26.1	308.4	305	253.4	82.7	54.5	24.6	23.3	21.3		2.27	4	0.001655	0.01201
		FALSE	High	Sequest HT (A2)	Unambiguous	[K].fDLMYAk.[RW]	N-Term(TMTpro); K7(TMTpro)	8	A6NHL2; Q71U36; Q9BQE3; P68366	P0DPH8; A6NHL2; Q6PEY2; Q71U36; Q9NY65; P68363; Q9BQE3; P68366	0	2	0.3085	0	1	1	748.428	1495.85	1495.85	0.68	0.00051	HCD (High Energy Collision Dissociation)	MS2	45.2967	254.3	-50	87.949	122.234	66337	2020_10_137_Wijeratne_CETSA-UPR-480TechRep_AB_F1-5.raw	F67.5	642.1	511.4	450.8	142.5	78.2	67.8	41.6	47	629.8	587.7	493.9	150.5	98.8	62.7	31.1	33.2		1.88	4	0.001726	0.0126
		FALSE	High	Sequest HT (A2)	Unambiguous	[K].fDLMYAk.[RW]	N-Term(TMTpro); K7(TMTpro)	8	A6NHL2; Q71U36; Q9BQE3; P68366	P0DPH8; A6NHL2; Q6PEY2; Q71U36; Q9NY65; P68363; Q9BQE3; P68366	0	2	0.5564	0	1	1	748.428	1495.85	1495.85	0.53	0.0004	HCD (High Energy Collision Dissociation)	MS2	17.3731	166.1		7.709	104.463	38577	010_2019_08_019_R_Wijeratne_021420_GH_F7.raw	F71.7	337.6	368.2	384.9	96.1	54.1	24.4	21.8	16.8	416.1	404.1	367.7	80.9	46.5	20.1	7.1	10.4		2.57	4	0.001733	0.01268
		FALSE	High	Sequest HT (A2)	Unambiguous	[K].fDLMYAk.[RW]	N-Term(TMTpro); K7(TMTpro)	8	A6NHL2; Q71U36; Q9BQE3; P68366	P0DPH8; A6NHL2; Q6PEY2; Q71U36; Q9NY65; P68363; Q9BQE3; P68366	0	2	0.5306	0	1	1	748.427	1495.85	1495.85	-0.02	-1e-05	HCD (High Energy Collision Dissociation)	MS2	0	245.8	-50	14.542	120.374	65408	2020_10_137_Wijeratne_CETSA-UPR-480TechRep_CD_F1-6.raw	F68.6	552.1	588.9	486.9	119	75.6	34.3	30.8	25.9	615	571	528.1	173.4	74.5	29.4	15.1	12.9		2.45	4	0.00179	0.01314
		FALSE	High	Sequest HT (A2)	Unambiguous	[K].fDLMYAk.[RW]	N-Term(TMTpro); K7(TMTpro)	8	A6NHL2; Q71U36; Q9BQE3; P68366	P0DPH8; A6NHL2; Q6PEY2; Q71U36; Q9NY65; P68363; Q9BQE3; P68366	0	2	0.3579	0	1	1	748.431	1495.85	1495.85	4.35	0.00326	HCD (High Energy Collision Dissociation)	MS2	47.0764	248.5	-50	87	122.023	65948	2020_10_137_Wijeratne_CETSA-UPR-480TechRep_AB_F1-6.raw	F67.6	639.8	560	422.2	136.8	82.7	58.6	35.4	38.2	651.3	600.5	424.7	134.5	85.8	51.3	28.9	24.6		1.9	4	0.001911	0.0143
		FALSE	High	Sequest HT (A2)	Unambiguous	[K].fDLMYAk.[RW]	N-Term(TMTpro); K7(TMTpro)	8	A6NHL2; Q71U36; Q9BQE3; P68366	P0DPH8; A6NHL2; Q6PEY2; Q71U36; Q9NY65; P68363; Q9BQE3; P68366	0	2	0.4689	0	1	1	748.431	1495.86	1495.85	5.4	0.00404	HCD (High Energy Collision Dissociation)	MS2	0	234	-50	87	119.494	65113	2020_10_137_Wijeratne_CETSA-UPR-480TechRep_EF_F1-5.raw	F66.5	536	534.3	482.5	148.5	126.4	49.4	52.7	41.8	550.8	514.8	385.7	135	89.1	44.7	23.9	27.7		2.09	4	0.002039	0.01542
		FALSE	High	Sequest HT (A2)	Unambiguous	[K].fDLMYAk.[RW]	N-Term(TMTpro); K7(TMTpro)	8	A6NHL2; Q71U36; Q9BQE3; P68366	P0DPH8; A6NHL2; Q6PEY2; Q71U36; Q9NY65; P68363; Q9BQE3; P68366	0	3	0.5752	0	1	1	499.291	1495.86	1495.85	7.56	0.00377	HCD (High Energy Collision Dissociation)	MS2	32.8355	79.6	-50	87	119.344	66031	2020_10_137_Wijeratne_CETSA-UPR-480TechRep_CD_F1-8.raw	F68.8	165.7	186.5	139.2	53.6	35.3	15.4	16.8	11.2	179.2	178.8	162.3	59.6	27.5	17.9	10.1	14.2		2.26	4	0.002166	0.01653
		FALSE	High	Sequest HT (A2)	Unambiguous	[K].fDLMYAk.[RW]	N-Term(TMTpro); K7(TMTpro)	8	A6NHL2; Q71U36; Q9BQE3; P68366	P0DPH8; A6NHL2; Q6PEY2; Q71U36; Q9NY65; P68363; Q9BQE3; P68366	0	2	0.4656	0	1	1	748.425	1495.84	1495.85	-2.66	-0.00199	HCD (High Energy Collision Dissociation)	MS2	27.2976	388.8		86	102.537	39149	010_2019_08_019_R_Wijeratne_021420_EF_F6.raw	F70.6	693	700	689.1	288.2	262.5	126.8	116.7	99.6	787.4	723.5	731.9	410.5	246.9	153.6	89.2	102.5		2.47	4	0.002335	0.01805
		FALSE	High	Sequest HT (A2)	Unambiguous	[K].fDLMYAk.[RW]	N-Term(TMTpro); K7(TMTpro)	8	A6NHL2; Q71U36; Q9BQE3; P68366	P0DPH8; A6NHL2; Q6PEY2; Q71U36; Q9NY65; P68363; Q9BQE3; P68366	0	2	0.3657	0	1	1	748.426	1495.84	1495.85	-1.76	-0.00132	HCD (High Energy Collision Dissociation)	MS2	21.1879	147.9		11.995	104.761	39440	010_2019_08_019_R_Wijeratne_021420_AB_F6.raw	F64.6	311.9	300.9	227.6	105.6	71.7	53.9	27.2	22.1	330.6	341.9	272.6	127.2	81	48.7	23.6	19.6		2.16	4	0.002586	0.02089
		FALSE	High	Sequest HT (A2)	Unambiguous	[K].fDLMYAk.[RW]	N-Term(TMTpro); K7(TMTpro)	8	A6NHL2; Q71U36; Q9BQE3; P68366	P0DPH8; A6NHL2; Q6PEY2; Q71U36; Q9NY65; P68363; Q9BQE3; P68366	0	2	0.3737	0	1	1	748.425	1495.84	1495.85	-3.82	-0.00285	HCD (High Energy Collision Dissociation)	MS2	0	181.8		30.103	103.412	39474	010_2019_08_019_R_Wijeratne_021420_CD_F6.raw	F65.6	339.2	361.5	333.3	155.7	138.3	78.1	51	44.8	389.2	354.4	294.8	141	96.6	50.9	39.9	39.8		1.98	4	0.002702	0.02239
		FALSE	High	Sequest HT (A2)	Unambiguous	[K].fDLMYAk.[RW]	N-Term(TMTpro); K7(TMTpro)	8	A6NHL2; Q71U36; Q9BQE3; P68366	P0DPH8; A6NHL2; Q6PEY2; Q71U36; Q9NY65; P68363; Q9BQE3; P68366	0	3	0.56	0	1	1	499.287	1495.85	1495.85	-0.42	-0.00021	HCD (High Energy Collision Dissociation)	MS2	0	62.8		86	105.286	39438	010_2019_08_019_R_Wijeratne_021420_GH_F6.raw	F71.6	122.7	140.4	132.1	42.3	25.2	12.2	15	9.4	160.7	146.6	118.7	33	25.4	8.8	5.7	6.5		2.25	4	0.002798	0.02343
		FALSE	High	Sequest HT (A2)	Unambiguous	[K].fDLMYAk.[RW]	N-Term(TMTpro); K7(TMTpro)	8	A6NHL2; Q71U36; Q9BQE3; P68366	P0DPH8; A6NHL2; Q6PEY2; Q71U36; Q9NY65; P68363; Q9BQE3; P68366	0	3	0.5556	0	1	1	499.288	1495.85	1495.85	0.39	0.0002	HCD (High Energy Collision Dissociation)	MS2	58.7277	118.2		49.296	101.385	37536	010_2019_08_019_R_Wijeratne_021420_GH_F8.raw	F71.8	248.2	269.5	259.5	85.1	45	19.9	29.1	18.8	260.6	292.5	210.5	71	44.7	18.1	8.3	10		2.52	4	0.002828	0.02382
		FALSE	High	Sequest HT (A2)	Unambiguous	[K].fDLMYAk.[RW]	N-Term(TMTpro); K7(TMTpro)	8	A6NHL2; Q71U36; Q9BQE3; P68366	P0DPH8; A6NHL2; Q6PEY2; Q71U36; Q9NY65; P68363; Q9BQE3; P68366	0	3	0.4954	0	1	1	499.287	1495.85	1495.85	-0.92	-0.00046	HCD (High Energy Collision Dissociation)	MS2	28.7443	56.4		86	105.036	40719	010_2019_08_019_R_Wijeratne_021420_EF_F5.raw	F70.5	102.9	116.8	103.3	44.9	27.7	9.9	19.2	9.8	124.7	111.8	122	50.1	26.3	15.7	6.4	10.8		2.18	4	0.003446	0.03225
		FALSE	High	Sequest HT (A2)	Unambiguous	[K].fDLMYAk.[RW]	N-Term(TMTpro); K7(TMTpro)	8	A6NHL2; Q71U36; Q9BQE3; P68366	P0DPH8; A6NHL2; Q6PEY2; Q71U36; Q9NY65; P68363; Q9BQE3; P68366	0	3	0.516	0	1	1	499.287	1495.85	1495.85	0.14	7e-05	HCD (High Energy Collision Dissociation)	MS2	13.967	134.3		20.722	102.398	37977	010_2019_08_019_R_Wijeratne_021420_GH_F8.raw	F71.8	248.9	280.2	291.7	105.1	58.1	34.1	22.4	17.2	334.2	304.9	262.4	92.9	62.1	19.5	8.5	6.2		2.19	4	0.004468	0.04516
		FALSE	High	Sequest HT (A2)	Unambiguous	[K].fDLMYAk.[RW]	N-Term(TMTpro); K7(TMTpro)	8	A6NHL2; Q71U36; Q9BQE3; P68366	P0DPH8; A6NHL2; Q6PEY2; Q71U36; Q9NY65; P68363; Q9BQE3; P68366	0	2	0.2482	0	1	1	748.432	1495.86	1495.85	5.97	0.00446	HCD (High Energy Collision Dissociation)	MS2	49.7664	92	-50	87	123.663	67061	2020_10_137_Wijeratne_CETSA-UPR-480TechRep_AB_F1-4.raw	F67.4	185.8	156.9	145	74.2	44.6	42.5	32.5	27.1	186.7	174.4	165	79.9	61.4	41.2	28.6	25.6		1.37	4	0.004626	0.04766
		FALSE	High	Sequest HT (A2)	Unambiguous	[K].fDLMYAk.[RW]	N-Term(TMTpro); K7(TMTpro)	8	A6NHL2; Q71U36; Q9BQE3; P68366	P0DPH8; A6NHL2; Q6PEY2; Q71U36; Q9NY65; P68363; Q9BQE3; P68366	0	2	0.5855	0	1	1	748.432	1495.86	1495.85	6.34	0.00474	HCD (High Energy Collision Dissociation)	MS2	0	328.7	-50	87	119.431	65768	2020_10_137_Wijeratne_CETSA-UPR-480TechRep_EF_F1-8.raw	F66.8	701.1	728.7	676.7	254.5	202.8	90.6	73.9	57.3	729.8	717.9	539.1	208.3	132.7	65.6	32.4	47.4		2.75	4	0.004739	0.04903
		FALSE	High	Sequest HT (A2)	Unambiguous	[K].fDLMYAk.[RW]	N-Term(TMTpro); K7(TMTpro)	8	A6NHL2; Q71U36; Q9BQE3; P68366	P0DPH8; A6NHL2; Q6PEY2; Q71U36; Q9NY65; P68363; Q9BQE3; P68366	0	3	0.552	0	1	1	499.287	1495.85	1495.85	-0.62	-0.00031	HCD (High Energy Collision Dissociation)	MS2	39.0425	124.7	-50	87	120.028	65271	2020_10_137_Wijeratne_CETSA-UPR-480TechRep_CD_F1-7.raw	F68.7	255.2	295.2	245.9	78.2	51.6	19.3	15.6	13.9	294.2	270.7	259.2	107.8	51.2	20.6	9.6	7.3		2.21	4	0.004941	0.05126
		FALSE	High	Sequest HT (A2)	Unambiguous	[K].fDLMYAk.[RW]	N-Term(TMTpro); K7(TMTpro)	8	A6NHL2; Q71U36; Q9BQE3; P68366	P0DPH8; A6NHL2; Q6PEY2; Q71U36; Q9NY65; P68363; Q9BQE3; P68366	0	2	0.5226	0	1	1	748.426	1495.85	1495.85	-1.29	-0.00097	HCD (High Energy Collision Dissociation)	MS2	4.71154	365.4		5.904	103.543	39601	010_2019_08_019_R_Wijeratne_021420_EF_F6.raw	F70.6	757.3	763.7	702.9	203.5	156.3	57.2	52.5	28.9	905.3	807.1	860	297.3	141.2	64.3	24.6	24.3		2.43	4	0.005163	0.05402
		FALSE	High	Sequest HT (A2)	Unambiguous	[K].fDLMYAk.[RW]	N-Term(TMTpro); K7(TMTpro)	8	A6NHL2; Q71U36; Q9BQE3; P68366	P0DPH8; A6NHL2; Q6PEY2; Q71U36; Q9NY65; P68363; Q9BQE3; P68366	0	3	0.5052	0	1	1	499.287	1495.85	1495.85	-0.69	-0.00034	HCD (High Energy Collision Dissociation)	MS2	38.7745	92.1		86	100.845	37055	010_2019_08_019_R_Wijeratne_021420_EF_F8.raw	F70.8	163.9	193.4	200	67	48	17.8	19.6	14.4	185.7	190.8	197.2	86.4	39	26.9	11.4	12.4		1.92	4	0.005178	0.05422
		FALSE	High	Sequest HT (A2)	Unambiguous	[K].fDLMYAk.[RW]	N-Term(TMTpro); K7(TMTpro)	8	A6NHL2; Q71U36; Q9BQE3; P68366	P0DPH8; A6NHL2; Q6PEY2; Q71U36; Q9NY65; P68363; Q9BQE3; P68366	0	3	0.5352	0	1	1	499.288	1495.85	1495.85	0.39	0.0002	HCD (High Energy Collision Dissociation)	MS2	0	53.7		86	106.91	40589	010_2019_08_019_R_Wijeratne_021420_GH_F5.raw	F71.5	98.3	111.5	123.7	34.3	23.3	9.2	14.3	7.7	136.9	124.9	114.6	27.7	13.1	8	6.4	5		2.13	4	0.005475	0.05794
		FALSE	High	Sequest HT (A2)	Unambiguous	[K].fDLMYAk.[RW]	N-Term(TMTpro); K7(TMTpro)	8	A6NHL2; Q71U36; Q9BQE3; P68366	P0DPH8; A6NHL2; Q6PEY2; Q71U36; Q9NY65; P68363; Q9BQE3; P68366	0	3	0.5105	0	1	1	499.287	1495.85	1495.85	-0.15	-7e-05	HCD (High Energy Collision Dissociation)	MS2	27.7127	84.8		86	103.788	40466	010_2019_08_019_R_Wijeratne_021420_CD_F5.raw	F65.5	193.5	187.5	186.5	60.8	44.8	17.6	20.2	18.8	189	187.1	136.1	46.2	31.3	16.1	9.8	12		1.9	4	0.005781	0.06237
		FALSE	High	Sequest HT (A2)	Unambiguous	[K].fDLMYAk.[RW]	N-Term(TMTpro); K7(TMTpro)	8	A6NHL2; Q71U36; Q9BQE3; P68366	P0DPH8; A6NHL2; Q6PEY2; Q71U36; Q9NY65; P68363; Q9BQE3; P68366	0	3	0.5175	0	1	1	499.287	1495.85	1495.85	-0.95	-0.00047	HCD (High Energy Collision Dissociation)	MS2	68.3612	169.8		86	102.916	38179	010_2019_08_019_R_Wijeratne_021420_AB_F8.raw	F64.8	362.9	339	293.8	120	73.4	43.8	30.2	28.3	427.3	389.6	329.3	114.4	81.1	41.7	22.2	19.9		2.28	4	0.00656	0.07341
		FALSE	High	Sequest HT (A2)	Unambiguous	[K].fDLMYAk.[RW]	N-Term(TMTpro); K7(TMTpro)	8	A6NHL2; Q71U36; Q9BQE3; P68366	P0DPH8; A6NHL2; Q6PEY2; Q71U36; Q9NY65; P68363; Q9BQE3; P68366	0	3	0.4842	0	1	1	499.286	1495.84	1495.85	-2.14	-0.00107	HCD (High Energy Collision Dissociation)	MS2	6.76853	102.1		11.822	104.978	38709	010_2019_08_019_R_Wijeratne_021420_AB_F7.raw	F64.7	224.6	185.6	180.5	85.8	45	30.7	14.8	12.2	235.3	215.8	214.4	85.9	61.5	31.3	6.8	3.2		1.9	4	0.007427	0.08484
		FALSE	High	Sequest HT (A2)	Unambiguous	[K].fDLMYAk.[RW]	N-Term(TMTpro); K7(TMTpro)	8	A6NHL2; Q71U36; Q9BQE3; P68366	P0DPH8; A6NHL2; Q6PEY2; Q71U36; Q9NY65; P68363; Q9BQE3; P68366	0	3	0.5305	0	1	1	499.287	1495.85	1495.85	-0.04	-2e-05	HCD (High Energy Collision Dissociation)	MS2	20.9133	80.5		86	106.573	39437	010_2019_08_019_R_Wijeratne_021420_GH_F7.raw	F71.7	146.1	161.6	178.3	56.8	38.5	22.8	19.2	13.6	182.1	192.3	154.7	56.4	33.7	16.1	9	7.5		2.13	4	0.00756	0.08646
		FALSE	High	Sequest HT (A2)	Unambiguous	[K].fDLMYAk.[RW]	N-Term(TMTpro); K7(TMTpro)	8	A6NHL2; Q71U36; Q9BQE3; P68366	P0DPH8; A6NHL2; Q6PEY2; Q71U36; Q9NY65; P68363; Q9BQE3; P68366	0	3	0.5217	0	1	1	499.287	1495.85	1495.85	-0.71	-0.00035	HCD (High Energy Collision Dissociation)	MS2	7.52162	80		86	104.857	38575	010_2019_08_019_R_Wijeratne_021420_EF_F7.raw	F70.7	159.4	148.3	156.4	60	40.4	16.7	16.4	10	180.6	162.6	171.8	80.6	39	22.9	7.1	8.2		1.84	4	0.007651	0.08773
		FALSE	High	Sequest HT (A2)	Unambiguous	[K].fDLMYAk.[RW]	N-Term(TMTpro); K7(TMTpro)	8	A6NHL2; Q71U36; Q9BQE3; P68366	P0DPH8; A6NHL2; Q6PEY2; Q71U36; Q9NY65; P68363; Q9BQE3; P68366	0	3	0.478	0	1	1	499.287	1495.85	1495.85	-0.57	-0.00029	HCD (High Energy Collision Dissociation)	MS2	0	67.9		86	105.257	40821	010_2019_08_019_R_Wijeratne_021420_AB_F5.raw	F64.5	143.2	120.4	117	50.8	27.1	20.6	17.4	19.6	170.5	149.1	122.6	49.2	34.5	18.1	15.9	9.7		2.05	4	0.008203	0.09454
		FALSE	High	Sequest HT (A2)	Unambiguous	[K].fDLMYAk.[RW]	N-Term(TMTpro); K7(TMTpro)	8	A6NHL2; Q71U36; Q9BQE3; P68366	P0DPH8; A6NHL2; Q6PEY2; Q71U36; Q9NY65; P68363; Q9BQE3; P68366	0	3	0.4523	0	1	1	499.286	1495.84	1495.85	-2.87	-0.00143	HCD (High Energy Collision Dissociation)	MS2	22.1403	93.5	-50	87	121.561	66355	2020_10_137_Wijeratne_CETSA-UPR-480TechRep_AB_F1-8.raw	F67.8	228.4	210.7	177.4	48	22	15	19.1	15.1	220.4	234.4	190.4	48.9	35.5	15	8.1	8.3		1.99	4	0.008757	0.1019
		FALSE	High	Sequest HT (A2)	Unambiguous	[K].fDLMYAk.[RW]	N-Term(TMTpro); K7(TMTpro)	8	A6NHL2; Q71U36; Q9BQE3; P68366	P0DPH8; A6NHL2; Q6PEY2; Q71U36; Q9NY65; P68363; Q9BQE3; P68366	0	3	0.4845	0	1	1	499.287	1495.85	1495.85	-0.24	-0.00012	HCD (High Energy Collision Dissociation)	MS2	70.6382	114.8		86	106.365	39893	010_2019_08_019_R_Wijeratne_021420_GH_F6.raw	F71.6	201.7	214.6	242.1	103.4	66.8	48.2	22.2	14.4	237.9	228.4	231.4	106.9	68.9	30.3	10.3	9.2		1.94	4	0.009072	0.1064
		FALSE	High	Sequest HT (A2)	Unambiguous	[K].fDLMYAk.[RW]	N-Term(TMTpro); K7(TMTpro)	8	A6NHL2; Q71U36; Q9BQE3; P68366	P0DPH8; A6NHL2; Q6PEY2; Q71U36; Q9NY65; P68363; Q9BQE3; P68366	0	2	0.221	0	1	1	748.428	1495.85	1495.85	0.75	0.00056	HCD (High Energy Collision Dissociation)	MS2	34.3136	170.3	-50	87	120.828	65719	2020_10_137_Wijeratne_CETSA-UPR-480TechRep_CD_F1-7.raw	F68.7	310.8	297.2	277.8	136.9	115.4	63	55.2	38.9	348.3	323.1	346.1	183.2	104.7	58.6	31.8	33.5		1.81	4	0.009823	0.1161
FALSE	High	Master Protein	P06576	ATP synthase subunit beta, mitochondrial OS=Homo sapiens OX=9606 GN=ATP5F1B PE=1 SV=3	0	273.992	69	27	707	27	529	56.5	5.4	2605.99	27	14104	14939.9	12643.8	14021	11511.7	12541.3	5198.2	5928.8	3011.6	4113.4	2369.4	2380.4	1497.3	1224.9	1439.4	977.9	16267.7	17408.6	15536.7	16666	9728	11254.4	16442.8	16202.9	15876.8	15605	10797.9	11019.5	16653.5	15614.9	15926.3	15044.9	11447.6	9889.9	6789.2	7575.8	6418.9	7109.7	4333.1	4161.2	5395.2	4370.6	5070	4139.7	2642.6	2761.5	2578.8	2277.3	2325.3	2137.4	1709.9	1186.5	1940.2	1164.3	1733.9	1022.2	1580.5	934.4	1546.6	1263.7	1357.5	1087.9	1142.6	887.3	76.62	77.94	77.16	74.75	78.12	78.87	74.64	76.94	74.34	76.92	72.86	74.48	71.99	76.4	74.51	75.42	72.46	75.1	65.2	66.6	64.18	63.73	73.4	75.67	65.09	65.82	64.14	63.57	78.08	65.35	62.78	78.79	65.19	68.48	76.22	53.88	59.32	83.27	66.19	67.62	76.33	64.34	57.15	72.24	66.33	67.38	77.29	56.68	47.67	68.9	69.31	68.58	70.93	74.56	53.93	53.27	72.03	78.24	79.25	71.07	36.11	52.8	72.63	80.15	High	High	High	High	High	High	High	High	High	High	High	High	High	High	High	High	High	High	High	High	High	High	High	High	High	High	High	High	High	High	High	High	High	High	High	High	High	High	High	High	High	High	High	High	High	High	High	High	High	High	High	High	High	High	High	High	High	High	High	High	High	High	High	High	High	High	High	High	High	High	High	High	High	High	High	High	High	High	High	High	High	High	High	High	High	High	High	High	High	High	High	High	High	High	High	High	High	High	High	High	High	High	High	High	High	High	High	High	High	High	High	High	High	High	High	High	High	High	High	High	High	High	High	High	High	High	High	High	1
	Checked	Confidence	Annotated Sequence	Modifications	Qvality PEP	Qvality q-value	# Protein Groups	# Proteins	# PSMs	Master Protein Accessions	Positions in Master Proteins	Modifications in Master Proteins	# Missed Cleavages	Theo. MH+ [Da]	Abundances (Grouped): DMSO, 25, 1hr, Rep 1	Abundances (Grouped): DMSO, 25, 1hr, Rep 2	Abundances (Grouped): DMSO, 35, 1hr, Rep 1	Abundances (Grouped): DMSO, 35, 1hr, Rep 2	Abundances (Grouped): DMSO, 39, 1hr, Rep 1	Abundances (Grouped): DMSO, 39, 1hr, Rep 2	Abundances (Grouped): DMSO, 50, 1hr, Rep 1	Abundances (Grouped): DMSO, 50, 1hr, Rep 2	Abundances (Grouped): DMSO, 55, 1hr, Rep 1	Abundances (Grouped): DMSO, 55, 1hr, Rep 2	Abundances (Grouped): DMSO, 61, 1hr, Rep 1	Abundances (Grouped): DMSO, 61, 1hr, Rep 2	Abundances (Grouped): DMSO, 75, 1hr, Rep 1	Abundances (Grouped): DMSO, 75, 1hr, Rep 2	Abundances (Grouped): DMSO, 90, 1hr, Rep 1	Abundances (Grouped): DMSO, 90, 1hr, Rep 2	Abundances (Grouped): Tg, 25, 1hr, Rep 1	Abundances (Grouped): Tg, 25, 1hr, Rep 2	Abundances (Grouped): Tg, 25, 3hr, Rep 1	Abundances (Grouped): Tg, 25, 3hr, Rep 2	Abundances (Grouped): Tg, 25, 6hr, Rep 1	Abundances (Grouped): Tg, 25, 6hr, Rep 2	Abundances (Grouped): Tg, 35, 1hr, Rep 1	Abundances (Grouped): Tg, 35, 1hr, Rep 2	Abundances (Grouped): Tg, 35, 3hr, Rep 1	Abundances (Grouped): Tg, 35, 3hr, Rep 2	Abundances (Grouped): Tg, 35, 6hr, Rep 1	Abundances (Grouped): Tg, 35, 6hr, Rep 2	Abundances (Grouped): Tg, 39, 1hr, Rep 1	Abundances (Grouped): Tg, 39, 1hr, Rep 2	Abundances (Grouped): Tg, 39, 3hr, Rep 1	Abundances (Grouped): Tg, 39, 3hr, Rep 2	Abundances (Grouped): Tg, 39, 6hr, Rep 1	Abundances (Grouped): Tg, 39, 6hr, Rep 2	Abundances (Grouped): Tg, 50, 1hr, Rep 1	Abundances (Grouped): Tg, 50, 1hr, Rep 2	Abundances (Grouped): Tg, 50, 3hr, Rep 1	Abundances (Grouped): Tg, 50, 3hr, Rep 2	Abundances (Grouped): Tg, 50, 6hr, Rep 1	Abundances (Grouped): Tg, 50, 6hr, Rep 2	Abundances (Grouped): Tg, 55, 1hr, Rep 1	Abundances (Grouped): Tg, 55, 1hr, Rep 2	Abundances (Grouped): Tg, 55, 3hr, Rep 1	Abundances (Grouped): Tg, 55, 3hr, Rep 2	Abundances (Grouped): Tg, 55, 6hr, Rep 1	Abundances (Grouped): Tg, 55, 6hr, Rep 2	Abundances (Grouped): Tg, 61, 1hr, Rep 1	Abundances (Grouped): Tg, 61, 1hr, Rep 2	Abundances (Grouped): Tg, 61, 3hr, Rep 1	Abundances (Grouped): Tg, 61, 3hr, Rep 2	Abundances (Grouped): Tg, 61, 6hr, Rep 1	Abundances (Grouped): Tg, 61, 6hr, Rep 2	Abundances (Grouped): Tg, 75, 1hr, Rep 1	Abundances (Grouped): Tg, 75, 1hr, Rep 2	Abundances (Grouped): Tg, 75, 3hr, Rep 1	Abundances (Grouped): Tg, 75, 3hr, Rep 2	Abundances (Grouped): Tg, 75, 6hr, Rep 1	Abundances (Grouped): Tg, 75, 6hr, Rep 2	Abundances (Grouped): Tg, 90, 1hr, Rep 1	Abundances (Grouped): Tg, 90, 1hr, Rep 2	Abundances (Grouped): Tg, 90, 3hr, Rep 1	Abundances (Grouped): Tg, 90, 3hr, Rep 2	Abundances (Grouped): Tg, 90, 6hr, Rep 1	Abundances (Grouped): Tg, 90, 6hr, Rep 2	Abundances (Grouped) CV [%]: DMSO, 25, 1hr, Rep 1	Abundances (Grouped) CV [%]: DMSO, 25, 1hr, Rep 2	Abundances (Grouped) CV [%]: DMSO, 35, 1hr, Rep 1	Abundances (Grouped) CV [%]: DMSO, 35, 1hr, Rep 2	Abundances (Grouped) CV [%]: DMSO, 39, 1hr, Rep 1	Abundances (Grouped) CV [%]: DMSO, 39, 1hr, Rep 2	Abundances (Grouped) CV [%]: DMSO, 50, 1hr, Rep 1	Abundances (Grouped) CV [%]: DMSO, 50, 1hr, Rep 2	Abundances (Grouped) CV [%]: DMSO, 55, 1hr, Rep 1	Abundances (Grouped) CV [%]: DMSO, 55, 1hr, Rep 2	Abundances (Grouped) CV [%]: DMSO, 61, 1hr, Rep 1	Abundances (Grouped) CV [%]: DMSO, 61, 1hr, Rep 2	Abundances (Grouped) CV [%]: DMSO, 75, 1hr, Rep 1	Abundances (Grouped) CV [%]: DMSO, 75, 1hr, Rep 2	Abundances (Grouped) CV [%]: DMSO, 90, 1hr, Rep 1	Abundances (Grouped) CV [%]: DMSO, 90, 1hr, Rep 2	Abundances (Grouped) CV [%]: Tg, 25, 1hr, Rep 1	Abundances (Grouped) CV [%]: Tg, 25, 1hr, Rep 2	Abundances (Grouped) CV [%]: Tg, 25, 3hr, Rep 1	Abundances (Grouped) CV [%]: Tg, 25, 3hr, Rep 2	Abundances (Grouped) CV [%]: Tg, 25, 6hr, Rep 1	Abundances (Grouped) CV [%]: Tg, 25, 6hr, Rep 2	Abundances (Grouped) CV [%]: Tg, 35, 1hr, Rep 1	Abundances (Grouped) CV [%]: Tg, 35, 1hr, Rep 2	Abundances (Grouped) CV [%]: Tg, 35, 3hr, Rep 1	Abundances (Grouped) CV [%]: Tg, 35, 3hr, Rep 2	Abundances (Grouped) CV [%]: Tg, 35, 6hr, Rep 1	Abundances (Grouped) CV [%]: Tg, 35, 6hr, Rep 2	Abundances (Grouped) CV [%]: Tg, 39, 1hr, Rep 1	Abundances (Grouped) CV [%]: Tg, 39, 1hr, Rep 2	Abundances (Grouped) CV [%]: Tg, 39, 3hr, Rep 1	Abundances (Grouped) CV [%]: Tg, 39, 3hr, Rep 2	Abundances (Grouped) CV [%]: Tg, 39, 6hr, Rep 1	Abundances (Grouped) CV [%]: Tg, 39, 6hr, Rep 2	Abundances (Grouped) CV [%]: Tg, 50, 1hr, Rep 1	Abundances (Grouped) CV [%]: Tg, 50, 1hr, Rep 2	Abundances (Grouped) CV [%]: Tg, 50, 3hr, Rep 1	Abundances (Grouped) CV [%]: Tg, 50, 3hr, Rep 2	Abundances (Grouped) CV [%]: Tg, 50, 6hr, Rep 1	Abundances (Grouped) CV [%]: Tg, 50, 6hr, Rep 2	Abundances (Grouped) CV [%]: Tg, 55, 1hr, Rep 1	Abundances (Grouped) CV [%]: Tg, 55, 1hr, Rep 2	Abundances (Grouped) CV [%]: Tg, 55, 3hr, Rep 1	Abundances (Grouped) CV [%]: Tg, 55, 3hr, Rep 2	Abundances (Grouped) CV [%]: Tg, 55, 6hr, Rep 1	Abundances (Grouped) CV [%]: Tg, 55, 6hr, Rep 2	Abundances (Grouped) CV [%]: Tg, 61, 1hr, Rep 1	Abundances (Grouped) CV [%]: Tg, 61, 1hr, Rep 2	Abundances (Grouped) CV [%]: Tg, 61, 3hr, Rep 1	Abundances (Grouped) CV [%]: Tg, 61, 3hr, Rep 2	Abundances (Grouped) CV [%]: Tg, 61, 6hr, Rep 1	Abundances (Grouped) CV [%]: Tg, 61, 6hr, Rep 2	Abundances (Grouped) CV [%]: Tg, 75, 1hr, Rep 1	Abundances (Grouped) CV [%]: Tg, 75, 1hr, Rep 2	Abundances (Grouped) CV [%]: Tg, 75, 3hr, Rep 1	Abundances (Grouped) CV [%]: Tg, 75, 3hr, Rep 2	Abundances (Grouped) CV [%]: Tg, 75, 6hr, Rep 1	Abundances (Grouped) CV [%]: Tg, 75, 6hr, Rep 2	Abundances (Grouped) CV [%]: Tg, 90, 1hr, Rep 1	Abundances (Grouped) CV [%]: Tg, 90, 1hr, Rep 2	Abundances (Grouped) CV [%]: Tg, 90, 3hr, Rep 1	Abundances (Grouped) CV [%]: Tg, 90, 3hr, Rep 2	Abundances (Grouped) CV [%]: Tg, 90, 6hr, Rep 1	Abundances (Grouped) CV [%]: Tg, 90, 6hr, Rep 2	Quan Info	Found in Sample: [S530] F64: 126, Sample, 25, DMSO, 1, Lumos, 2	Found in Sample: [S578] F67: 126, Sample, 25, DMSO, 1, Exploris, 2	Found in Sample: [S538] F64: 130C, Sample, 25, DMSO, 1, Lumos, 3	Found in Sample: [S586] F67: 130C, Sample, 25, DMSO, 1, Exploris, 3	Found in Sample: [S531] F64: 127N, Sample, 35, DMSO, 1, Lumos, 2	Found in Sample: [S579] F67: 127N, Sample, 35, DMSO, 1, Exploris, 2	Found in Sample: [S539] F64: 131N, Sample, 35, DMSO, 1, Lumos, 3	Found in Sample: [S587] F67: 131N, Sample, 35, DMSO, 1, Exploris, 3	Found in Sample: [S532] F64: 127C, Sample, 39, DMSO, 1, Lumos, 2	Found in Sample: [S580] F67: 127C, Sample, 39, DMSO, 1, Exploris, 2	Found in Sample: [S540] F64: 131C, Sample, 39, DMSO, 1, Lumos, 3	Found in Sample: [S588] F67: 131C, Sample, 39, DMSO, 1, Exploris, 3	Found in Sample: [S533] F64: 128N, Sample, 50, DMSO, 1, Lumos, 2	Found in Sample: [S581] F67: 128N, Sample, 50, DMSO, 1, Exploris, 2	Found in Sample: [S541] F64: 132N, Sample, 50, DMSO, 1, Lumos, 3	Found in Sample: [S589] F67: 132N, Sample, 50, DMSO, 1, Exploris, 3	Found in Sample: [S534] F64: 128C, Sample, 55, DMSO, 1, Lumos, 2	Found in Sample: [S582] F67: 128C, Sample, 55, DMSO, 1, Exploris, 2	Found in Sample: [S542] F64: 132C, Sample, 55, DMSO, 1, Lumos, 3	Found in Sample: [S590] F67: 132C, Sample, 55, DMSO, 1, Exploris, 3	Found in Sample: [S535] F64: 129N, Sample, 61, DMSO, 1, Lumos, 2	Found in Sample: [S583] F67: 129N, Sample, 61, DMSO, 1, Exploris, 2	Found in Sample: [S543] F64: 133N, Sample, 61, DMSO, 1, Lumos, 3	Found in Sample: [S591] F67: 133N, Sample, 61, DMSO, 1, Exploris, 3	Found in Sample: [S536] F64: 129C, Sample, 75, DMSO, 1, Lumos, 2	Found in Sample: [S584] F67: 129C, Sample, 75, DMSO, 1, Exploris, 2	Found in Sample: [S544] F64: 133C, Sample, 75, DMSO, 1, Lumos, 3	Found in Sample: [S592] F67: 133C, Sample, 75, DMSO, 1, Exploris, 3	Found in Sample: [S537] F64: 130N, Sample, 90, DMSO, 1, Lumos, 2	Found in Sample: [S585] F67: 130N, Sample, 90, DMSO, 1, Exploris, 2	Found in Sample: [S545] F64: 134N, Sample, 90, DMSO, 1, Lumos, 3	Found in Sample: [S593] F67: 134N, Sample, 90, DMSO, 1, Exploris, 3	Found in Sample: [S546] F65: 126, Sample, 25, Tg, 1, Lumos, 2	Found in Sample: [S594] F68: 126, Sample, 25, Tg, 1, Exploris, 2	Found in Sample: [S554] F65: 130C, Sample, 25, Tg, 1, Lumos, 3	Found in Sample: [S602] F68: 130C, Sample, 25, Tg, 1, Exploris, 3	Found in Sample: [S562] F66: 126, Sample, 25, Tg, 3, Exploris, 2	Found in Sample: [S626] F70: 126, Sample, 25, Tg, 3, Lumos, 2	Found in Sample: [S570] F66: 130C, Sample, 25, Tg, 3, Exploris, 3	Found in Sample: [S634] F70: 130C, Sample, 25, Tg, 3, Lumos, 3	Found in Sample: [S610] F69: 126, Sample, 25, Tg, 6, Exploris, 2	Found in Sample: [S642] F71: 126, Sample, 25, Tg, 6, Lumos, 2	Found in Sample: [S618] F69: 130C, Sample, 25, Tg, 6, Exploris, 3	Found in Sample: [S650] F71: 130C, Sample, 25, Tg, 6, Lumos, 3	Found in Sample: [S547] F65: 127N, Sample, 35, Tg, 1, Lumos, 2	Found in Sample: [S595] F68: 127N, Sample, 35, Tg, 1, Exploris, 2	Found in Sample: [S555] F65: 131N, Sample, 35, Tg, 1, Lumos, 3	Found in Sample: [S603] F68: 131N, Sample, 35, Tg, 1, Exploris, 3	Found in Sample: [S563] F66: 127N, Sample, 35, Tg, 3, Exploris, 2	Found in Sample: [S627] F70: 127N, Sample, 35, Tg, 3, Lumos, 2	Found in Sample: [S571] F66: 131N, Sample, 35, Tg, 3, Exploris, 3	Found in Sample: [S635] F70: 131N, Sample, 35, Tg, 3, Lumos, 3	Found in Sample: [S611] F69: 127N, Sample, 35, Tg, 6, Exploris, 2	Found in Sample: [S643] F71: 127N, Sample, 35, Tg, 6, Lumos, 2	Found in Sample: [S619] F69: 131N, Sample, 35, Tg, 6, Exploris, 3	Found in Sample: [S651] F71: 131N, Sample, 35, Tg, 6, Lumos, 3	Found in Sample: [S548] F65: 127C, Sample, 39, Tg, 1, Lumos, 2	Found in Sample: [S596] F68: 127C, Sample, 39, Tg, 1, Exploris, 2	Found in Sample: [S556] F65: 131C, Sample, 39, Tg, 1, Lumos, 3	Found in Sample: [S604] F68: 131C, Sample, 39, Tg, 1, Exploris, 3	Found in Sample: [S564] F66: 127C, Sample, 39, Tg, 3, Exploris, 2	Found in Sample: [S628] F70: 127C, Sample, 39, Tg, 3, Lumos, 2	Found in Sample: [S572] F66: 131C, Sample, 39, Tg, 3, Exploris, 3	Found in Sample: [S636] F70: 131C, Sample, 39, Tg, 3, Lumos, 3	Found in Sample: [S612] F69: 127C, Sample, 39, Tg, 6, Exploris, 2	Found in Sample: [S644] F71: 127C, Sample, 39, Tg, 6, Lumos, 2	Found in Sample: [S620] F69: 131C, Sample, 39, Tg, 6, Exploris, 3	Found in Sample: [S652] F71: 131C, Sample, 39, Tg, 6, Lumos, 3	Found in Sample: [S549] F65: 128N, Sample, 50, Tg, 1, Lumos, 2	Found in Sample: [S597] F68: 128N, Sample, 50, Tg, 1, Exploris, 2	Found in Sample: [S557] F65: 132N, Sample, 50, Tg, 1, Lumos, 3	Found in Sample: [S605] F68: 132N, Sample, 50, Tg, 1, Exploris, 3	Found in Sample: [S565] F66: 128N, Sample, 50, Tg, 3, Exploris, 2	Found in Sample: [S629] F70: 128N, Sample, 50, Tg, 3, Lumos, 2	Found in Sample: [S573] F66: 132N, Sample, 50, Tg, 3, Exploris, 3	Found in Sample: [S637] F70: 132N, Sample, 50, Tg, 3, Lumos, 3	Found in Sample: [S613] F69: 128N, Sample, 50, Tg, 6, Exploris, 2	Found in Sample: [S645] F71: 128N, Sample, 50, Tg, 6, Lumos, 2	Found in Sample: [S621] F69: 132N, Sample, 50, Tg, 6, Exploris, 3	Found in Sample: [S653] F71: 132N, Sample, 50, Tg, 6, Lumos, 3	Found in Sample: [S550] F65: 128C, Sample, 55, Tg, 1, Lumos, 2	Found in Sample: [S598] F68: 128C, Sample, 55, Tg, 1, Exploris, 2	Found in Sample: [S558] F65: 132C, Sample, 55, Tg, 1, Lumos, 3	Found in Sample: [S606] F68: 132C, Sample, 55, Tg, 1, Exploris, 3	Found in Sample: [S566] F66: 128C, Sample, 55, Tg, 3, Exploris, 2	Found in Sample: [S630] F70: 128C, Sample, 55, Tg, 3, Lumos, 2	Found in Sample: [S574] F66: 132C, Sample, 55, Tg, 3, Exploris, 3	Found in Sample: [S638] F70: 132C, Sample, 55, Tg, 3, Lumos, 3	Found in Sample: [S614] F69: 128C, Sample, 55, Tg, 6, Exploris, 2	Found in Sample: [S646] F71: 128C, Sample, 55, Tg, 6, Lumos, 2	Found in Sample: [S622] F69: 132C, Sample, 55, Tg, 6, Exploris, 3	Found in Sample: [S654] F71: 132C, Sample, 55, Tg, 6, Lumos, 3	Found in Sample: [S551] F65: 129N, Sample, 61, Tg, 1, Lumos, 2	Found in Sample: [S599] F68: 129N, Sample, 61, Tg, 1, Exploris, 2	Found in Sample: [S559] F65: 133N, Sample, 61, Tg, 1, Lumos, 3	Found in Sample: [S607] F68: 133N, Sample, 61, Tg, 1, Exploris, 3	Found in Sample: [S567] F66: 129N, Sample, 61, Tg, 3, Exploris, 2	Found in Sample: [S631] F70: 129N, Sample, 61, Tg, 3, Lumos, 2	Found in Sample: [S575] F66: 133N, Sample, 61, Tg, 3, Exploris, 3	Found in Sample: [S639] F70: 133N, Sample, 61, Tg, 3, Lumos, 3	Found in Sample: [S615] F69: 129N, Sample, 61, Tg, 6, Exploris, 2	Found in Sample: [S647] F71: 129N, Sample, 61, Tg, 6, Lumos, 2	Found in Sample: [S623] F69: 133N, Sample, 61, Tg, 6, Exploris, 3	Found in Sample: [S655] F71: 133N, Sample, 61, Tg, 6, Lumos, 3	Found in Sample: [S552] F65: 129C, Sample, 75, Tg, 1, Lumos, 2	Found in Sample: [S600] F68: 129C, Sample, 75, Tg, 1, Exploris, 2	Found in Sample: [S560] F65: 133C, Sample, 75, Tg, 1, Lumos, 3	Found in Sample: [S608] F68: 133C, Sample, 75, Tg, 1, Exploris, 3	Found in Sample: [S568] F66: 129C, Sample, 75, Tg, 3, Exploris, 2	Found in Sample: [S632] F70: 129C, Sample, 75, Tg, 3, Lumos, 2	Found in Sample: [S576] F66: 133C, Sample, 75, Tg, 3, Exploris, 3	Found in Sample: [S640] F70: 133C, Sample, 75, Tg, 3, Lumos, 3	Found in Sample: [S616] F69: 129C, Sample, 75, Tg, 6, Exploris, 2	Found in Sample: [S648] F71: 129C, Sample, 75, Tg, 6, Lumos, 2	Found in Sample: [S624] F69: 133C, Sample, 75, Tg, 6, Exploris, 3	Found in Sample: [S656] F71: 133C, Sample, 75, Tg, 6, Lumos, 3	Found in Sample: [S553] F65: 130N, Sample, 90, Tg, 1, Lumos, 2	Found in Sample: [S601] F68: 130N, Sample, 90, Tg, 1, Exploris, 2	Found in Sample: [S561] F65: 134N, Sample, 90, Tg, 1, Lumos, 3	Found in Sample: [S609] F68: 134N, Sample, 90, Tg, 1, Exploris, 3	Found in Sample: [S569] F66: 130N, Sample, 90, Tg, 3, Exploris, 2	Found in Sample: [S633] F70: 130N, Sample, 90, Tg, 3, Lumos, 2	Found in Sample: [S577] F66: 134N, Sample, 90, Tg, 3, Exploris, 3	Found in Sample: [S641] F70: 134N, Sample, 90, Tg, 3, Lumos, 3	Found in Sample: [S617] F69: 130N, Sample, 90, Tg, 6, Exploris, 2	Found in Sample: [S649] F71: 130N, Sample, 90, Tg, 6, Lumos, 2	Found in Sample: [S625] F69: 134N, Sample, 90, Tg, 6, Exploris, 3	Found in Sample: [S657] F71: 134N, Sample, 90, Tg, 6, Lumos, 3	Confidence (by Search Engine): Sequest HT	Percolator q-Value (by Search Engine): Sequest HT	Percolator PEP (by Search Engine): Sequest HT	XCorr (by Search Engine): Sequest HT
	FALSE	High	[R].TREGNDLYHEMIESGVINLK.[D]	1xTMTpro [K20]; 1xTMTpro [N-Term]	5.33061e-06	4.52754e-05	1	1	15	P06576	P06576 [240-259]		1	2926.56	137	168	135.3	165.6	128.7	142.5	60.5	62.8	34.6	42.6	27.8	27	15.3	11.3	19.1	13.7	257.6	296	409	454.8			251.1	255.8	403.7	405.1			257.6	254.8	401.7	403.7			114.8	126	196.1	187.6			94	70.7	157.4	127.7			47.1	35.7	75.9	68.6			40.4	22	61.4	33.3			31.3	28.1	52.6	49.2			67.05	54.39	64.53	65.08	59.31	63.21	75.94	76.8	65.73	74.17	73.75	74.06	82.15	90.61	80.73	77.61	19.22	4.01	51.99	41.29			8.74	0.03	37.51	35.26			4.72	21.75	48	49.11			2.77	36.18	18.17	41.25			11.4	34.07	17.39	36.73			14.35	38.12	20.73	43.21			9.78	29.54	18.61	36.18			14.37	0.25	35.42	64.12				High	High	High	High	High	High	High	High	High	High	High	High	High	High	High	High	High	High	High	High	High	High	High	High	High	High	High	High	High	High	High	High	High	High	High	High	High	High	High	High	Not Found	Not Found	Not Found	Not Found	High	High	High	High	High	High	High	High	Not Found	Not Found	Not Found	Not Found	High	High	High	High	High	High	High	High	Not Found	Not Found	Not Found	Not Found	High	High	High	High	High	High	High	High	Not Found	Not Found	Not Found	Not Found	High	High	High	High	High	High	High	High	Not Found	Not Found	Not Found	Not Found	High	High	High	High	High	High	High	High	Not Found	Not Found	Not Found	Not Found	High	High	High	High	High	High	High	High	Not Found	Not Found	Not Found	Not Found	High	High	High	High	High	High	High	High	Not Found	Not Found	Not Found	Not Found	High	7.825e-06	1.207e-06	4.9
		Checked	Confidence	Identifying Node	PSM Ambiguity	Annotated Sequence	Modifications	# Proteins	Master Protein Accessions	Protein Accessions	# Missed Cleavages	Charge	DeltaScore	DeltaCn	Rank	Search Engine Rank	m/z [Da]	MH+ [Da]	Theo. MH+ [Da]	DeltaM [ppm]	Deltam/z [Da]	Activation Type	MS Order	Isolation Interference [%]	Average Reporter S/N	Comp. Voltage [V]	Ion Inject Time [ms]	RT [min]	First Scan	Spectrum File	File ID	Abundance: 126	Abundance: 127N	Abundance: 127C	Abundance: 128N	Abundance: 128C	Abundance: 129N	Abundance: 129C	Abundance: 130N	Abundance: 130C	Abundance: 131N	Abundance: 131C	Abundance: 132N	Abundance: 132C	Abundance: 133N	Abundance: 133C	Abundance: 134N	Quan Info	XCorr	# Protein Groups	Percolator q-Value	Percolator PEP
		FALSE	High	Sequest HT (A2)	Unambiguous	[R].tREGNDLYHEMIESGVINLk.[D]	N-Term(TMTpro); K20(TMTpro)	1	P06576	P06576	1	4	0.749	0	1	1	732.394	2926.55	2926.56	-1.39	-0.00102	HCD (High Energy Collision Dissociation)	MS2	49.1698	35	-50	87	128.69	70068	2020_10_137_Wijeratne_CETSA-UPR-480TechRep_CD_F1-4.raw	F68.4	67.1	62.7	59.1	26.5	20.4	12.7	14.5	11.4	70.7	63.1	67.9	40.2	17.5	10.3	7.2	9.5		5.18	1	7.825e-06	2.18e-05
		FALSE	High	Sequest HT (A2)	Unambiguous	[R].tREGNDLYHEMIESGVINLk.[D]	N-Term(TMTpro); K20(TMTpro)	1	P06576	P06576	1	4	0.6579	0	1	1	732.393	2926.55	2926.56	-2.93	-0.00214	HCD (High Energy Collision Dissociation)	MS2	0	39.4	-50	87	128.707	69720	2020_10_137_Wijeratne_CETSA-UPR-480TechRep_CD_F1-5.raw	F68.5	86.2	70.4	72.7	26	31.2	11.8	9.6	6.9	72.9	63.9	87.7	42.4	25.8	10.5	6.5	6		4.94	1	7.825e-06	5.062e-06
		FALSE	High	Sequest HT (A2)	Unambiguous	[R].tREGNDLYHEMIESGVINLk.[D]	N-Term(TMTpro); K20(TMTpro)	1	P06576	P06576	1	4	0.7196	0	1	1	732.395	2926.56	2926.56	-0.06	-4e-05	HCD (High Energy Collision Dissociation)	MS2	59.349	63.5		24.797	114.153	44218	010_2019_08_019_R_Wijeratne_021420_CD_F6.raw	F65.6	121.6	128	127	48.2	43.4	17.9	17.7	9	145.4	127.1	119.6	49.2	27.1	15.1	7.2	13.2		5.67	1	7.825e-06	1.616e-05
		FALSE	High	Sequest HT (A2)	Unambiguous	[R].tREGNDLYHEMIESGVINLk.[D]	N-Term(TMTpro); K20(TMTpro)	1	P06576	P06576	1	4	0.6734	0	1	1	732.394	2926.56	2926.56	-1.19	-0.00087	HCD (High Energy Collision Dissociation)	MS2	0	74	-50	87	127.466	69383	2020_10_137_Wijeratne_CETSA-UPR-480TechRep_CD_F1-6.raw	F68.6	142.1	134	134.5	64.6	50.3	27.6	19.2	16.4	144.1	128.8	141.9	81.1	47.1	26.3	13.5	12.6		4.44	1	7.825e-06	1.729e-05
		FALSE	High	Sequest HT (A2)	Unambiguous	[R].tREGNDLYHEMIESGVINLk.[D]	N-Term(TMTpro); K20(TMTpro)	1	P06576	P06576	1	4	0.7014	0	1	1	732.396	2926.56	2926.56	0.54	0.0004	HCD (High Energy Collision Dissociation)	MS2	23.5689	66.3		27.548	114.713	45009	010_2019_08_019_R_Wijeratne_021420_EF_F5.raw	F70.5	131.6	110.5	140.7	60.3	42.2	20.9	14.3	22.5	137.3	109.3	120.7	60.8	35.5	15.6	7.8	30.2		5.76	1	7.825e-06	7.764e-06
		FALSE	High	Sequest HT (A2)	Unambiguous	[R].tREGNDLYHEMIESGVINLk.[D]	N-Term(TMTpro); K20(TMTpro)	1	P06576	P06576	1	4	0.6099	0	1	1	732.394	2926.55	2926.56	-1.35	-0.00099	HCD (High Energy Collision Dissociation)	MS2	10.9502	37.8	-50	87	131.279	71317	2020_10_137_Wijeratne_CETSA-UPR-480TechRep_AB_F1-4.raw	F67.4	76	63.7	67.3	30.8	14.1	15.4	9.6	9.5	77.3	96.3	60.6	36	18.2	15.3	8.9	5.7		3.23	1	7.825e-06	1.692e-05
		FALSE	High	Sequest HT (A2)	Unambiguous	[R].tREGNDLYHEMIESGVINLk.[D]	N-Term(TMTpro); K20(TMTpro)	1	P06576	P06576	1	4	0.7163	0	1	1	732.394	2926.56	2926.56	-1.26	-0.00092	HCD (High Energy Collision Dissociation)	MS2	0	52.1	-50	87	129.253	70266	2020_10_137_Wijeratne_CETSA-UPR-480TechRep_AB_F1-5.raw	F67.5	90.2	100.2	80.6	43.4	22.2	17.7	13.7	17.9	115.6	111	105.2	42.7	30.4	19.5	9.4	13.6		4.9	1	7.825e-06	1.207e-06
		FALSE	High	Sequest HT (A2)	Unambiguous	[R].tREGNDLYHEMIESGVINLk.[D]	N-Term(TMTpro); K20(TMTpro)	1	P06576	P06576	1	4	0.694	0	1	1	732.395	2926.56	2926.56	-0.86	-0.00063	HCD (High Energy Collision Dissociation)	MS2	0	73.4	-50	87	126.684	69132	2020_10_137_Wijeratne_CETSA-UPR-480TechRep_EF_F1-5.raw	F66.5	127.3	137.9	128.9	75.2	65.3	24.7	19.6	15.9	157.5	147.2	122.7	64.2	43.9	23.3	8.2	12.9		5.49	1	7.825e-06	1.706e-05
		FALSE	High	Sequest HT (A2)	Unambiguous	[R].tREGNDLYHEMIESGVINLk.[D]	N-Term(TMTpro); K20(TMTpro)	1	P06576	P06576	1	4	0.7065	0	1	1	732.395	2926.56	2926.56	0.29	0.00022	HCD (High Energy Collision Dissociation)	MS2	17.3211	100		47.628	114.098	45641	010_2019_08_019_R_Wijeratne_021420_EF_F4.raw	F70.4	193.6	166.3	179	78.7	72.3	34	29.5	24.4	207.2	169.5	190.3	91.4	70.1	45.7	21.8	26.2		6.61	1	7.825e-06	6.121e-06
		FALSE	High	Sequest HT (A2)	Unambiguous	[R].tREGNDLYHEMIESGVINLk.[D]	N-Term(TMTpro); K20(TMTpro)	1	P06576	P06576	1	4	0.7067	0	1	1	732.395	2926.56	2926.56	-0.39	-0.00029	HCD (High Energy Collision Dissociation)	MS2	33.731	45.1		17.328	115.667	45428	010_2019_08_019_R_Wijeratne_021420_AB_F5.raw	F64.5	81.8	82.7	82.3	33.2	20.9	15.6	7.9	10	112	100.7	88.1	34.2	23.8	15.1	5.3	7.4		5.83	1	1.806e-05	3.46e-05
		FALSE	High	Sequest HT (A2)	Unambiguous	[R].tREGNDLYHEMIESGVINLk.[D]	N-Term(TMTpro); K20(TMTpro)	1	P06576	P06576	1	4	0.7459	0	1	1	732.4	2926.58	2926.56	7.14	0.00523	HCD (High Energy Collision Dissociation)	MS2	11.9675	48.2	-50	87	126.985	69253	2020_10_137_Wijeratne_CETSA-UPR-480TechRep_EF_F1-4.raw	F66.4	75.1	92	83.9	50.6	37.5	26.4	22.8	19.1	91.6	89.2	84.1	33.9	25.9	16.2	11.4	11.3		3.66	1	1.806e-05	3.209e-05
		FALSE	High	Sequest HT (A2)	Unambiguous	[R].tREGNDLYHEMIESGVINLk.[D]	N-Term(TMTpro); K20(TMTpro)	1	P06576	P06576	1	4	0.7393	0	1	1	732.397	2926.57	2926.56	2.74	0.002	HCD (High Energy Collision Dissociation)	MS2	28.4539	126.5		50.584	113.244	43899	010_2019_08_019_R_Wijeratne_021420_EF_F6.raw	F70.6	276.2	252.9	252.3	84.1	63.6	33.1	26.3	21	269.9	243.8	269	101.1	61	32.7	13.6	23.9		5.37	1	3.666e-05	5.457e-05
		FALSE	High	Sequest HT (A2)	Unambiguous	[R].tREGNDLYHEMIESGVINLk.[D]	N-Term(TMTpro); K20(TMTpro)	1	P06576	P06576	1	4	0.7237	0	1	1	732.397	2926.57	2926.56	2.87	0.0021	HCD (High Energy Collision Dissociation)	MS2	18.5081	126.3		64.054	113.892	44931	010_2019_08_019_R_Wijeratne_021420_CD_F5.raw	F65.5	224.7	236	249.1	112.6	86.7	42.5	37.7	28.3	304.5	255.9	218.2	97	55.3	27.1	17.8	28.2		6.37	1	4.171e-05	6.823e-05
		FALSE	High	Sequest HT (A2)	Unambiguous	[R].tREGNDLYHEMIESGVINLk.[D]	N-Term(TMTpro); K20(TMTpro)	1	P06576	P06576	1	5	0.5553	0	1	1	586.117	2926.56	2926.56	-1.23	-0.00072	HCD (High Energy Collision Dissociation)	MS2	24.7499	41.7	-50	87	127.034	69119	2020_10_137_Wijeratne_CETSA-UPR-480TechRep_EF_F1-6.raw	F66.6	75.7	77.7	69.3	46.5	36.3	14.4	11.4	5.7	87.6	77.6	74.2	40.8	28.1	10.5	6	6		3.98	1	5.743e-05	0.0001122
		FALSE	High	Sequest HT (A2)	Unambiguous	[R].tREGNDLYHEMIESGVINLk.[D]	N-Term(TMTpro); K20(TMTpro)	1	P06576	P06576	1	5	0.54	0	1	1	586.114	2926.54	2926.56	-5.61	-0.00329	HCD (High Energy Collision Dissociation)	MS2	13.9265	33.9	-50	87	128.918	69810	2020_10_137_Wijeratne_CETSA-UPR-480TechRep_AB_F1-6.raw	F67.6	63.1	57.6	53.3	36	20.9	16.5	6.5	9.2	59.1	65.1	64.7	36.8	27.7	13.5	5.9	6.1		4.13	1	7.41e-05	0.0002506
	FALSE	High	[K].TVLIMELINNVAK.[A]	1xTMTpro [K13]; 1xTMTpro [N-Term]	8.9389e-06	4.52754e-05	1	1	3	P06576	P06576 [213-225]		0	2066.25																	47.1	52.4	208.4	225.5	122.5	145.4	38.8	51.3	210.7	195.7	136.4	133.5	51.5	45.3	185.5	229.1	140.2	135.5	20.6	15.5	65.4	81.4	39.4	36.3	14.5	10.1	43.5	45.1	23.5	23.2	5.6	3.3	13.7	13.6	12.5	7.1	3.2	2.4	9	1.8	8.4	4.2		2	6.7	1.8	9.3	3.9																																																																		Not Found	Not Found	Not Found	Not Found	Not Found	Not Found	Not Found	Not Found	Not Found	Not Found	Not Found	Not Found	Not Found	Not Found	Not Found	Not Found	Not Found	Not Found	Not Found	Not Found	Not Found	Not Found	Not Found	Not Found	Not Found	Not Found	Not Found	Not Found	Not Found	Not Found	Not Found	Not Found	High	Not Found	High	Not Found	Not Found	High	Not Found	High	Not Found	High	Not Found	High	High	Not Found	High	Not Found	Not Found	High	Not Found	High	Not Found	High	Not Found	High	High	Not Found	High	Not Found	Not Found	High	Not Found	High	Not Found	High	Not Found	High	High	Not Found	High	Not Found	Not Found	High	Not Found	High	Not Found	High	Not Found	High	High	Not Found	High	Not Found	Not Found	High	Not Found	High	Not Found	High	Not Found	High	High	Not Found	High	Not Found	Not Found	High	Not Found	High	Not Found	High	Not Found	High	High	Not Found	High	Not Found	Not Found	High	Not Found	High	Not Found	High	Not Found	High	Not Found	Not Found	High	Not Found	Not Found	High	Not Found	High	Not Found	High	Not Found	High	High	7.825e-06	2.099e-06	4.94
		Checked	Confidence	Identifying Node	PSM Ambiguity	Annotated Sequence	Modifications	# Proteins	Master Protein Accessions	Protein Accessions	# Missed Cleavages	Charge	DeltaScore	DeltaCn	Rank	Search Engine Rank	m/z [Da]	MH+ [Da]	Theo. MH+ [Da]	DeltaM [ppm]	Deltam/z [Da]	Activation Type	MS Order	Isolation Interference [%]	Average Reporter S/N	Comp. Voltage [V]	Ion Inject Time [ms]	RT [min]	First Scan	Spectrum File	File ID	Abundance: 126	Abundance: 127N	Abundance: 127C	Abundance: 128N	Abundance: 128C	Abundance: 129N	Abundance: 129C	Abundance: 130N	Abundance: 130C	Abundance: 131N	Abundance: 131C	Abundance: 132N	Abundance: 132C	Abundance: 133N	Abundance: 133C	Abundance: 134N	Quan Info	XCorr	# Protein Groups	Percolator q-Value	Percolator PEP
		FALSE	High	Sequest HT (A2)	Unambiguous	[K].tVLIMELINNVAk.[A]	N-Term(TMTpro); K13(TMTpro)	1	P06576	P06576	0	2	0.6862	0	1	1	1033.63	2066.26	2066.25	0.73	0.00076	HCD (High Energy Collision Dissociation)	MS2	0	61.3		10.915	176.102	69667	010_2019_08_019_R_Wijeratne_021420_GH_F8.raw	F71.8	122.5	136.4	140.2	39.4	23.5	12.5	8.4	9.3	145.4	133.5	135.5	36.3	23.2	7.1	4.2	3.9		4.94	1	7.825e-06	2.099e-06
		FALSE	High	Sequest HT (A2)	Unambiguous	[K].tVLIMELINNVAk.[A]	N-Term(TMTpro); K13(TMTpro)	1	P06576	P06576	0	2	0.7542	0	1	1	1033.63	2066.26	2066.25	0.61	0.00063	HCD (High Energy Collision Dissociation)	MS2	0	96.1		2.823	176.134	70067	010_2019_08_019_R_Wijeratne_021420_EF_F8.raw	F70.8	208.4	210.7	185.5	65.4	43.5	13.7	9	6.7	225.5	195.7	229.1	81.4	45.1	13.6	1.8	1.8		5.41	1	7.825e-06	4.49e-06
		FALSE	High	Sequest HT (A2)	Unambiguous	[K].tVLIMELINNVAk.[A]	N-Term(TMTpro); K13(TMTpro)	1	P06576	P06576	0	3	0.6229	0	1	1	689.422	2066.25	2066.25	-0.9	-0.00062	HCD (High Energy Collision Dissociation)	MS2	3.66972	22.7		3.315	176.084	70528	010_2019_08_019_R_Wijeratne_021420_CD_F8.raw	F65.8	47.1	38.8	51.5	20.6	14.5	5.6	3.2		52.4	51.3	45.3	15.5	10.1	3.3	2.4	2		3.5	1	0.0001015	0.0004851
	FALSE	High	[R].TIAMDGTEGLVR.[G]	1xTMTpro [N-Term]	2.79518e-05	4.52754e-05	1	1	37	P06576	P06576 [110-121]		0	1566.85	891.7	908.2	771	897.1	723.1	793.1	341	399.4	191.6	266.9	172.1	172.2	102.4	87.9	92.4	71	1505.8	1581	1062.5	1105.5	764.1	900.9	1533.6	1479.8	1069.7	1033.2	813.3	897.8	1555.4	1440.8	1044.7	974.7	938.6	791.3	628.1	714.9	401.3	483.7	348.4	351.3	515.7	408.9	350.4	291.2	231.6	242.7	264.5	231.7	167.5	161.2	159.6	108.3	208.8	139.1	124.3	80.1	142.7	85.7	155.7	127.2	104.5	81.2	90.9	71.2	10.41	14.39	18.29	19.54	15.63	15.71	5.33	2.78	0.41	11.3	22.95	33.33	23.43	37.53	32.25	39.75	17.7	14.72	11.75	9.07	23	25.76	16.32	9.65	13.18	10.14	31.26	29.07	0.33	22.97	16.04	8.7	22.44	18.45	4.2	25.36	5.95	31.49	2.23	1.15	16.03	5.98	5.04	17.87	2.5	0.15	33.73	5.83	4.18	26.08	14.2	19.21	36.27	44.89	19.16	38.18	38.82	52.55	49.18	47.35	5.41	24.27	29.08	50.73		High	High	High	High	High	High	High	High	High	High	High	High	High	High	High	High	High	High	High	High	High	High	High	High	High	High	High	High	High	High	High	High	High	High	High	High	High	High	High	High	High	High	High	High	High	High	High	High	High	High	High	High	High	High	High	High	High	High	High	High	High	High	High	High	High	High	High	High	High	High	High	High	High	High	High	High	High	High	High	High	High	High	High	High	High	High	High	High	High	High	High	High	High	High	High	High	High	High	High	High	High	High	High	High	High	High	High	High	High	High	High	High	High	High	High	High	High	High	High	High	High	High	High	High	High	High	High	High	High	7.825e-06	7.128e-06	3.6
		Checked	Confidence	Identifying Node	PSM Ambiguity	Annotated Sequence	Modifications	# Proteins	Master Protein Accessions	Protein Accessions	# Missed Cleavages	Charge	DeltaScore	DeltaCn	Rank	Search Engine Rank	m/z [Da]	MH+ [Da]	Theo. MH+ [Da]	DeltaM [ppm]	Deltam/z [Da]	Activation Type	MS Order	Isolation Interference [%]	Average Reporter S/N	Comp. Voltage [V]	Ion Inject Time [ms]	RT [min]	First Scan	Spectrum File	File ID	Abundance: 126	Abundance: 127N	Abundance: 127C	Abundance: 128N	Abundance: 128C	Abundance: 129N	Abundance: 129C	Abundance: 130N	Abundance: 130C	Abundance: 131N	Abundance: 131C	Abundance: 132N	Abundance: 132C	Abundance: 133N	Abundance: 133C	Abundance: 134N	Quan Info	XCorr	# Protein Groups	Percolator q-Value	Percolator PEP
		FALSE	High	Sequest HT (A2)	Unambiguous	[R].tIAMDGTEGLVR.[G]	N-Term(TMTpro)	1	P06576	P06576	0	2	0.398	0	1	1	783.928	1566.85	1566.85	1.05	0.00082	HCD (High Energy Collision Dissociation)	MS2	4.20479	284.9	-50	119	91.6807	48998	2020_10_137_Wijeratne_CETSA-UPR-480TechRep_CD_F1-5.raw	F68.5	610.3	607.5	537.5	203.1	149.9	62.1	45.4	27.8	615.6	554.1	596.9	287.1	137.2	68	29.3	25.9		2.99	1	7.825e-06	2.491e-05
		FALSE	High	Sequest HT (A2)	Unambiguous	[R].tIAMDGTEGLVR.[G]	N-Term(TMTpro)	1	P06576	P06576	0	2	0.6092	0	1	1	783.927	1566.85	1566.85	-0.37	-0.00029	HCD (High Energy Collision Dissociation)	MS2	0	227		86	73.2465	28087	010_2019_08_019_R_Wijeratne_021420_EF_F3.raw	F70.3	388.6	409.7	404.6	180.9	175.5	82.5	67.7	49.5	403.1	403	417.6	300.1	148.3	95.7	49.7	55.1		3.48	1	7.825e-06	2.312e-05
		FALSE	High	Sequest HT (A2)	Unambiguous	[R].tIAMDGTEGLVR.[G]	N-Term(TMTpro)	1	P06576	P06576	0	2	0.3702	0	1	1	783.926	1566.84	1566.85	-2.04	-0.0016	HCD (High Energy Collision Dissociation)	MS2	0	242.9	-50	79.12	92.1059	49632	2020_10_137_Wijeratne_CETSA-UPR-480TechRep_CD_F1-3.raw	F68.3	521.5	520.9	465.8	173.3	122	50	27.2	22.9	529.1	482.8	520.9	245	122.1	54.4	17.2	10.7		2.89	1	7.825e-06	2.43e-05
		FALSE	High	Sequest HT (A2)	Unambiguous	[R].tIAMDGTEGLVR.[G]	N-Term(TMTpro)	1	P06576	P06576	0	2	0.3591	0	1	1	783.926	1566.85	1566.85	-1.5	-0.00118	HCD (High Energy Collision Dissociation)	MS2	0	205.5	-50	87	90.9915	48988	2020_10_137_Wijeratne_CETSA-UPR-480TechRep_CD_F1-4.raw	F68.4	433.3	448.2	384.9	151.1	107.7	54.2	38.1	23.4	451.2	387.2	396.8	216	109.4	52	18.7	16.1		2.98	1	7.825e-06	2.494e-05
		FALSE	High	Sequest HT (A2)	Unambiguous	[R].tIAMDGTEGLVR.[G]	N-Term(TMTpro)	1	P06576	P06576	0	2	0.5314	0	1	1	783.929	1566.85	1566.85	1.71	0.00134	HCD (High Energy Collision Dissociation)	MS2	33.2999	149.1		50.012	74.574	28206	010_2019_08_019_R_Wijeratne_021420_CD_F4.raw	F65.4	241	256.3	333.2	145.5	136.9	78.2	47.5	48.1	251.3	260.3	219.1	140.2	84	58.1	43.5	42.6		3.18	1	7.825e-06	2.305e-05
		FALSE	High	Sequest HT (A2)	Unambiguous	[R].tIAMDGTEGLVR.[G]	N-Term(TMTpro)	1	P06576	P06576	0	2	0.6121	0	1	1	783.929	1566.85	1566.85	1.92	0.00151	HCD (High Energy Collision Dissociation)	MS2	26.5391	286.2		52.901	73.979	27664	010_2019_08_019_R_Wijeratne_021420_CD_F5.raw	F65.5	541.5	535.1	577.9	230.1	196.7	111.5	102.4	81.5	568.8	556.5	486.1	211.9	146.4	89	76.1	68.4		3.48	1	7.825e-06	1.266e-05
		FALSE	High	Sequest HT (A2)	Unambiguous	[R].tIAMDGTEGLVR.[G]	N-Term(TMTpro)	1	P06576	P06576	0	2	0.3721	0	1	1	783.925	1566.84	1566.85	-2.8	-0.00219	HCD (High Energy Collision Dissociation)	MS2	75.4999	254.7	-50	87	94.1129	50635	2020_10_137_Wijeratne_CETSA-UPR-480TechRep_AB_F1-3.raw	F67.3	534	500.2	442.2	195.5	111	97.9	44.6	35.3	560.8	551.9	481.8	220.7	156.9	88.7	31.7	21.5		3.01	1	7.825e-06	1.98e-05
		FALSE	High	Sequest HT (A2)	Unambiguous	[R].tIAMDGTEGLVR.[G]	N-Term(TMTpro)	1	P06576	P06576	0	2	0.6472	0	1	1	783.928	1566.85	1566.85	0.28	0.00022	HCD (High Energy Collision Dissociation)	MS2	26.5352	132.7		18.418	74.7048	27617	010_2019_08_019_R_Wijeratne_021420_EF_F5.raw	F70.5	258.5	253.3	232.4	85.1	83.3	37.4	34.7	27.5	269.3	248.5	273.1	139	86.4	44	26.9	23.4		3.6	1	7.825e-06	7.128e-06
		FALSE	High	Sequest HT (A2)	Unambiguous	[R].tIAMDGTEGLVR.[G]	N-Term(TMTpro)	1	P06576	P06576	0	2	0.4303	0	1	1	783.926	1566.84	1566.85	-2.06	-0.00161	HCD (High Energy Collision Dissociation)	MS2	0	199.6	-50	87	91.934	49349	2020_10_137_Wijeratne_CETSA-UPR-480TechRep_AB_F1-5.raw	F67.5	403.3	354.6	363.3	167.7	91.5	63.7	47.1	40	425.6	433.1	385.2	185.9	102.8	59.8	40.7	28.9		3.37	1	7.825e-06	1.855e-05
		FALSE	High	Sequest HT (A2)	Unambiguous	[R].tIAMDGTEGLVR.[G]	N-Term(TMTpro)	1	P06576	P06576	0	2	0.3597	0	1	1	783.924	1566.84	1566.85	-4.91	-0.00384	HCD (High Energy Collision Dissociation)	MS2	0	257.6	-50	87	93.1865	50008	2020_10_137_Wijeratne_CETSA-UPR-480TechRep_AB_F1-4.raw	F67.4	556.6	523.5	444.7	186.4	100.7	82.4	39.5	33.3	580.2	597.8	501.5	205.7	143.6	75.6	26.3	24.3		3.03	1	7.825e-06	2.546e-05
		FALSE	High	Sequest HT (A2)	Unambiguous	[R].tIAMDGTEGLVR.[G]	N-Term(TMTpro)	1	P06576	P06576	0	2	0.5549	0	1	1	783.924	1566.84	1566.85	-5.06	-0.00396	HCD (High Energy Collision Dissociation)	MS2	12.8477	267.7	-50	119	91.5629	49594	2020_10_137_Wijeratne_CETSA-UPR-480TechRep_GH_F1-3.raw	F69.3	508.6	562.1	600	197.1	115.7	76.4	51.9	33.1	592.3	616.3	509.5	189.7	133.9	50.8	23.2	21.9		3.55	1	7.825e-06	2.485e-05
		FALSE	High	Sequest HT (A2)	Unambiguous	[R].tIAMDGTEGLVR.[G]	N-Term(TMTpro)	1	P06576	P06576	0	2	0.5091	0	1	1	783.927	1566.85	1566.85	-0.23	-0.00018	HCD (High Energy Collision Dissociation)	MS2	20.1925	275.1	-50	119	89.7071	48424	2020_10_137_Wijeratne_CETSA-UPR-480TechRep_EF_F1-5.raw	F66.5	582.3	579.5	607.5	204.1	177.9	82.1	59.7	54.8	578.7	556.3	457.9	193.3	130.9	66.4	35.1	35.9		3.3	1	7.825e-06	2.362e-05
		FALSE	High	Sequest HT (A2)	Unambiguous	[R].tIAMDGTEGLVR.[G]	N-Term(TMTpro)	1	P06576	P06576	0	2	0.3894	0	1	1	783.922	1566.84	1566.85	-7.19	-0.00564	HCD (High Energy Collision Dissociation)	MS2	28.2984	273.2	-50	87	90.2446	48686	2020_10_137_Wijeratne_CETSA-UPR-480TechRep_EF_F1-4.raw	F66.4	572.4	595	563.2	214.5	185.2	90.4	48.8	45.8	600.1	553.9	458.6	192.4	125.6	67.4	25.6	32.4		3.03	1	1.439e-05	2.774e-05
		FALSE	High	Sequest HT (A2)	Unambiguous	[R].tIAMDGTEGLVR.[G]	N-Term(TMTpro)	1	P06576	P06576	0	2	0.6045	0	1	1	783.927	1566.85	1566.85	-0.47	-0.00036	HCD (High Energy Collision Dissociation)	MS2	12.1887	164.7		13.675	74.0918	28109	010_2019_08_019_R_Wijeratne_021420_EF_F4.raw	F70.4	330.5	311.3	295.2	118.8	79.3	42.7	40.1	31.6	364.3	310.1	346	167.6	96	54.6	29	18.1		3.54	1	1.439e-05	2.62e-05
		FALSE	High	Sequest HT (A2)	Unambiguous	[R].tIAMDGTEGLVR.[G]	N-Term(TMTpro)	1	P06576	P06576	0	2	0.6396	0	1	1	783.928	1566.85	1566.85	0.92	0.00072	HCD (High Energy Collision Dissociation)	MS2	17.1757	254.8		86	75.7664	28473	010_2019_08_019_R_Wijeratne_021420_AB_F4.raw	F64.4	525.8	440.7	412.1	201.4	107.1	118.1	67.5	69.6	532.8	499.5	443.6	247.6	173.8	120	66.7	50.2		3.69	1	1.439e-05	2.736e-05
		FALSE	High	Sequest HT (A2)	Unambiguous	[R].tIAMDGTEGLVR.[G]	N-Term(TMTpro)	1	P06576	P06576	0	2	0.3717	0	1	1	783.923	1566.84	1566.85	-5.58	-0.00437	HCD (High Energy Collision Dissociation)	MS2	0	183	-50	87	91.4254	49298	2020_10_137_Wijeratne_CETSA-UPR-480TechRep_GH_F1-4b.raw	F69.5	328.3	387.5	425.1	129.7	91	52.2	38.9	29.4	410.1	414.6	323	136.1	87.4	33.1	21.2	19.6		3.04	1	1.439e-05	2.92e-05
		FALSE	High	Sequest HT (A2)	Unambiguous	[R].tIAMDGTEGLVR.[G]	N-Term(TMTpro)	1	P06576	P06576	0	2	0.6304	0	1	1	783.928	1566.85	1566.85	-0.1	-8e-05	HCD (High Energy Collision Dissociation)	MS2	12.2895	184.5		32.489	75.5829	28636	010_2019_08_019_R_Wijeratne_021420_CD_F4.raw	F65.4	334.2	349.1	375.6	157.1	132.3	80.5	66.2	52.6	379	348.2	321.7	138	93.1	50.7	40.1	34.2		3.68	1	1.439e-05	2.634e-05
		FALSE	High	Sequest HT (A2)	Unambiguous	[R].tIAMDGTEGLVR.[G]	N-Term(TMTpro)	1	P06576	P06576	0	2	0.5362	0	1	1	783.929	1566.85	1566.85	1.97	0.00154	HCD (High Energy Collision Dissociation)	MS2	0	126.5		86	75.0904	28752	010_2019_08_019_R_Wijeratne_021420_CD_F3.raw	F65.3	211.1	225.2	272.3	114.3	112	67.1	55.3	41.6	225.1	217.1	196.1	106.3	68.5	43.6	33.5	35		3.04	1	1.806e-05	3.981e-05
		FALSE	High	Sequest HT (A2)	Unambiguous	[R].tIAMDGTEGLVR.[G]	N-Term(TMTpro)	1	P06576	P06576	0	2	0.4014	0	1	1	783.921	1566.83	1566.85	-8.84	-0.00693	HCD (High Energy Collision Dissociation)	MS2	90.5366	222.5	-50	87	90.6338	48967	2020_10_137_Wijeratne_CETSA-UPR-480TechRep_EF_F1-3.raw	F66.3	414.1	434	454.4	220.1	191.5	87.5	40.1	28	452.4	438.8	368.5	201.4	127.5	62	20.3	20.1		2.89	1	1.806e-05	3.093e-05
		FALSE	High	Sequest HT (A2)	Unambiguous	[R].tIAMDGTEGLVR.[G]	N-Term(TMTpro)	1	P06576	P06576	0	2	0.5374	0	1	1	783.929	1566.85	1566.85	1.48	0.00116	HCD (High Energy Collision Dissociation)	MS2	52.3605	158.7		32.634	73.063	27663	010_2019_08_019_R_Wijeratne_021420_EF_F4.raw	F70.4	254.5	283.4	278.9	124.3	118.8	61	48.1	33.5	285.3	292.8	280.6	208.9	108.2	80	39.1	42.4		2.81	1	2.319e-05	4.461e-05
		FALSE	High	Sequest HT (A2)	Unambiguous	[R].tIAMDGTEGLVR.[G]	N-Term(TMTpro)	1	P06576	P06576	0	2	0.3741	0	1	1	783.923	1566.84	1566.85	-6.13	-0.0048	HCD (High Energy Collision Dissociation)	MS2	70.4736	174.8	-50	87	91.1766	49221	2020_10_137_Wijeratne_CETSA-UPR-480TechRep_GH_F1-5.raw	F69.6	326.6	351.5	381.9	145.4	86.2	54.6	40.2	27.3	395.3	360.3	334.1	129.3	78.3	36	20.9	29		2.86	1	3.666e-05	5.774e-05
		FALSE	High	Sequest HT (A2)	Unambiguous	[R].tIAMDGTEGLVR.[G]	N-Term(TMTpro)	1	P06576	P06576	0	2	0.342	0	1	1	783.926	1566.84	1566.85	-2.19	-0.00172	HCD (High Energy Collision Dissociation)	MS2	73.3128	92.6	-50	87	91.8163	49468	2020_10_137_Wijeratne_CETSA-UPR-480TechRep_EF_F1-2.raw	F66.2	174	187.4	183.5	87.9	72.8	37.4	21	16.4	193.6	163.6	160.8	80.2	53.4	25.2	12.4	12.7		2.31	1	3.888e-05	5.784e-05
		FALSE	High	Sequest HT (A2)	Unambiguous	[R].tIAMDGTEGLVR.[G]	N-Term(TMTpro)	1	P06576	P06576	0	2	0.5593	0	1	1	783.927	1566.85	1566.85	-0.51	-0.0004	HCD (High Energy Collision Dissociation)	MS2	19.9046	154.5		50.863	76.2437	29155	010_2019_08_019_R_Wijeratne_021420_AB_F3.raw	F64.3	302.5	236.3	235.1	127	84	84.6	53.5	47	287.2	281.1	265.8	159.7	115.4	98.9	48.7	44.6		2.95	1	4.171e-05	6.798e-05
		FALSE	High	Sequest HT (A2)	Unambiguous	[R].tIAMDGTEGLVR.[G]	N-Term(TMTpro)	1	P06576	P06576	0	2	0.556	0	1	1	783.928	1566.85	1566.85	-0.2	-0.00016	HCD (High Energy Collision Dissociation)	MS2	28.2587	107		86	76.3749	28600	010_2019_08_019_R_Wijeratne_021420_GH_F3.raw	F71.3	168.7	174	214.4	91.3	66	50.7	52.7	30.8	203.5	198.6	181.1	100.5	73	36.8	38.3	31.7		2.59	1	4.276e-05	8.25e-05
		FALSE	High	Sequest HT (A2)	Unambiguous	[R].tIAMDGTEGLVR.[G]	N-Term(TMTpro)	1	P06576	P06576	0	2	0.557	0	1	1	783.928	1566.85	1566.85	-0.03	-3e-05	HCD (High Energy Collision Dissociation)	MS2	0	148.7		86	75.5313	27763	010_2019_08_019_R_Wijeratne_021420_GH_F5.raw	F71.5	240.6	250	306.6	133.1	90.8	63.7	71.1	43	285.5	273.5	270.3	127	93	45.6	47.7	37.2		2.98	1	6.383e-05	0.0001404
		FALSE	High	Sequest HT (A2)	Unambiguous	[R].tIAMDGTEGLVR.[G]	N-Term(TMTpro)	1	P06576	P06576	0	2	0.4473	0	1	1	783.927	1566.85	1566.85	-1.34	-0.00105	HCD (High Energy Collision Dissociation)	MS2	65.654	94.5	-50	87	91.5256	49179	2020_10_137_Wijeratne_CETSA-UPR-480TechRep_GH_F1-6b.raw	F69.8	164.7	168.7	212.4	81.2	54.5	29	29.9	18.6	183.1	205.8	180.9	80.4	41.9	19.6	19.5	21.1		2.37	1	6.383e-05	0.0001557
		FALSE	High	Sequest HT (A2)	Unambiguous	[R].tIAMDGTEGLVR.[G]	N-Term(TMTpro)	1	P06576	P06576	0	2	0.485	0	1	1	783.927	1566.85	1566.85	-0.33	-0.00026	HCD (High Energy Collision Dissociation)	MS2	52.0593	145.7		86	76.9594	29723	010_2019_08_019_R_Wijeratne_021420_EF_F3.raw	F70.3	236.3	219.5	238.9	102	98.2	76	66.3	56	252.9	225.5	259.4	188	101.9	71.2	64.3	74.8		2.33	1	6.555e-05	0.000176
		FALSE	High	Sequest HT (A2)	Unambiguous	[R].tIAMDGTEGLVR.[G]	N-Term(TMTpro)	1	P06576	P06576	0	3	0.402	0	1	1	522.953	1566.85	1566.85	-1.43	-0.00075	HCD (High Energy Collision Dissociation)	MS2	8.51571	53.9	-50	119	92.2371	49705	2020_10_137_Wijeratne_CETSA-UPR-480TechRep_CD_F1-3.raw	F68.3	75.4	87	92	47	47.4	23.3	24.1	19.7	86.9	95.6	111.7	59.6	32.7	25.8	16.3	17.8		3.06	1	7.64e-05	0.0002599
		FALSE	High	Sequest HT (A2)	Unambiguous	[R].tIAMDGTEGLVR.[G]	N-Term(TMTpro)	1	P06576	P06576	0	2	0.4537	0	1	1	783.929	1566.85	1566.85	2.21	0.00173	HCD (High Energy Collision Dissociation)	MS2	61.8584	103.8		86	76.3625	28595	010_2019_08_019_R_Wijeratne_021420_GH_F3.raw	F71.3	168.7	178.7	195.1	99.3	57.6	50.8	55.8	34.3	198.9	193.5	163.9	92.7	64.1	37.2	38.7	32.2		2.16	1	9.136e-05	0.000389
		FALSE	High	Sequest HT (A2)	Unambiguous	[R].tIAMDGTEGLVR.[G]	N-Term(TMTpro)	1	P06576	P06576	0	3	0.3947	0	1	1	522.951	1566.84	1566.85	-7.09	-0.0037	HCD (High Energy Collision Dissociation)	MS2	84.9952	61	-50	87	94.2156	50693	2020_10_137_Wijeratne_CETSA-UPR-480TechRep_AB_F1-3.raw	F67.3	111.8	101.2	84.3	58.3	35.3	30.4	14.3	13.9	132.8	110.8	107.2	62.1	48.2	33.9	18.9	12.9		2.66	1	9.807e-05	0.0004718
		FALSE	High	Sequest HT (A2)	Unambiguous	[R].tIAMDGTEGLVR.[G]	N-Term(TMTpro)	1	P06576	P06576	0	2	0.1299	0	1	1	783.925	1566.84	1566.85	-3.62	-0.00284	HCD (High Energy Collision Dissociation)	MS2	0	38	-50	87	92.0469	48981	2020_10_137_Wijeratne_CETSA-UPR-480TechRep_GH_F1-8.raw	F69.10	63.5	68.7	76.4	27.1	20.8	15.7	16.9	11.3	80.7	75	69.7	28.4	21.7	10.6	13.6	7.4		1.77	1	0.0001141	0.0006623
		FALSE	High	Sequest HT (A2)	Unambiguous	[R].tIAMDGTEGLVR.[G]	N-Term(TMTpro)	1	P06576	P06576	0	2	0.3887	0	1	1	783.922	1566.84	1566.85	-7.77	-0.00609	HCD (High Energy Collision Dissociation)	MS2	57.5366	66.7	-50	87	91.7725	49424	2020_10_137_Wijeratne_CETSA-UPR-480TechRep_GH_F1-2.raw	F69.2	114.2	130.3	131	52.8	33.5	25.6	23.6	17.5	137.2	122.6	126.1	55.8	37.2	23.2	17.1	19.6		2.47	1	0.0001536	0.0009384
		FALSE	High	Sequest HT (A2)	Unambiguous	[R].tIAMDGTEGLVR.[G]	N-Term(TMTpro)	1	P06576	P06576	0	2	0.5694	0	1	1	783.928	1566.85	1566.85	0.24	0.00019	HCD (High Energy Collision Dissociation)	MS2	22.7707	136.3		86	75.725	28268	010_2019_08_019_R_Wijeratne_021420_GH_F4.raw	F71.4	239.2	225.6	278.8	118.5	78.9	62.1	65.4	38.2	260.3	256.7	242.6	121	76.5	41.8	40.6	34.7		2.88	1	0.0001569	0.001004
		FALSE	High	Sequest HT (A2)	Unambiguous	[R].tIAMDGTEGLVR.[G]	N-Term(TMTpro)	1	P06576	P06576	0	2	0.5275	0	1	1	783.928	1566.85	1566.85	0.84	0.00066	HCD (High Energy Collision Dissociation)	MS2	79.3456	115.6		17.896	74.9057	27798	010_2019_08_019_R_Wijeratne_021420_AB_F5.raw	F64.5	262.2	192.5	201.2	93.4	62.4	46.9	31.9	21.4	253.5	237.3	205.1	110	44.7	42.6	26	18.7		2.18	1	0.0001686	0.001153
		FALSE	High	Sequest HT (A2)	Unambiguous	[R].tIAMDGTEGLVR.[G]	N-Term(TMTpro)	1	P06576	P06576	0	2	0.5052	0	1	1	783.93	1566.85	1566.85	3.43	0.00268	HCD (High Energy Collision Dissociation)	MS2	64.1803	51	-50	87	93.7497	50551	2020_10_137_Wijeratne_CETSA-UPR-480TechRep_CD_F1-3.raw	F68.3	80.8	77.1	84.4	43.2	32.9	20.7	29.7	18.3	78.5	81.2	82.8	75.9	35.6	27.5	24.2	22.6		1.92	1	0.000273	0.001956
		FALSE	High	Sequest HT (A2)	Unambiguous	[R].tIAMDGTEGLVR.[G]	N-Term(TMTpro)	1	P06576	P06576	0	3	0.3759	0	1	1	522.955	1566.85	1566.85	0.69	0.00036	HCD (High Energy Collision Dissociation)	MS2	52.0093	30.5	-50	87	92.6718	50107	2020_10_137_Wijeratne_CETSA-UPR-480TechRep_EF_F1-3.raw	F66.3	40.7	46.2	59.1	31.6	30.9	17.8	11	15.6	50	55.7	47.7	26	26.2	9.3	9.6	11.1		1.41	1	0.001634	0.01181
		FALSE	High	Sequest HT (A2)	Unambiguous	[R].tIAMDGTEGLVR.[G]	N-Term(TMTpro)	1	P06576	P06576	0	2	0.3021	0	1	1	783.922	1566.84	1566.85	-7.85	-0.00615	HCD (High Energy Collision Dissociation)	MS2	0	41.7	-50	87	93.23	50036	2020_10_137_Wijeratne_CETSA-UPR-480TechRep_CD_F1-2.raw	F68.2	67.2	58.5	71.6	35.2	33.2	17.8	25.8	14.5	72.3	64.8	71	49.3	25.2	22.1	18.6	19.3		1.92	1	0.002281	0.01752
	FALSE	High	[K].KGSITSVQAIYVPADDLTDPAPATTFAHLDATTVLSR.[A]	1xTMTpro [K1]; 1xTMTpro [N-Term]	1.44e-07	4.52754e-05	1	1	20	P06576	P06576 [351-387]		1	4451.4	212.1	232.4	190.4	235.1	192.9	208.6	91.8	104.2	56.3	79.2	43.8	42.9	24.3	18.1	17.8	6.4	44.3	43.7	132.2	147.6	60	67.1	37.2	39.7	139.6	140.8	59.2	61.1	40	40.5	136.7	138.1	68.3	63.2	16.8	17.1	62	73.9	23.7	27.3	15.4	8.8	50.3	42.1	14.6	17.7	6.7	6.6	21.6	15.8	13	6.3	5.9	3.6	13.8	6.5	8.5	5.8	4.2	4.3	11.9	4.1	5.9	4	80.88	79.45	85.43	81.64	85.3	82.34	87.42	91.89	87.85	85.82	108.15	96.69	66.99	43.43	23.11	87.96	22.86	5.33	41.14	49.06	68.44	73.63	0.19	10.3	33.56	40.6	64.11	67.97	15.99	4.19	31.71	54.2	73.15	68.01	14.23	14.43	43.89	72.11	79.12	79.9	37.68	9.64	32.55	54.27	77.4	66.47	22	1.06	40.45	96.03	60.61	99.87	30.64	29.06	17.74	83.81	83.78	57.45	20.2	28.93	15.32	64.56	14.38	10.61		High	High	High	High	High	High	High	High	High	High	High	High	High	High	High	High	High	High	High	High	High	High	High	High	High	High	High	High	High	High	High	High	High	High	High	High	High	High	High	High	High	High	High	High	High	High	High	High	High	High	High	High	High	High	High	High	High	High	High	High	High	High	High	High	High	High	High	High	High	High	High	High	High	High	High	High	High	High	High	High	High	High	High	High	High	High	High	High	High	High	High	High	High	High	High	High	High	High	High	High	High	High	High	High	High	High	High	High	High	High	High	High	High	High	High	High	High	High	High	High	High	High	High	High	High	High	High	High	High	7.825e-06	2.594e-08	8.58
		Checked	Confidence	Identifying Node	PSM Ambiguity	Annotated Sequence	Modifications	# Proteins	Master Protein Accessions	Protein Accessions	# Missed Cleavages	Charge	DeltaScore	DeltaCn	Rank	Search Engine Rank	m/z [Da]	MH+ [Da]	Theo. MH+ [Da]	DeltaM [ppm]	Deltam/z [Da]	Activation Type	MS Order	Isolation Interference [%]	Average Reporter S/N	Comp. Voltage [V]	Ion Inject Time [ms]	RT [min]	First Scan	Spectrum File	File ID	Abundance: 126	Abundance: 127N	Abundance: 127C	Abundance: 128N	Abundance: 128C	Abundance: 129N	Abundance: 129C	Abundance: 130N	Abundance: 130C	Abundance: 131N	Abundance: 131C	Abundance: 132N	Abundance: 132C	Abundance: 133N	Abundance: 133C	Abundance: 134N	Quan Info	XCorr	# Protein Groups	Percolator q-Value	Percolator PEP
		FALSE	High	Sequest HT (A2)	Unambiguous	[K].kGSITSVQAIYVPADDLTDPAPATTFAHLDATTVLSR.[A]	N-Term(TMTpro); K1(TMTpro)	1	P06576	P06576	1	6	0.7166	0	1	1	742.736	4451.38	4451.4	-3.41	-0.00253	HCD (High Energy Collision Dissociation)	MS2	55.0642	11.1	-50	87	163.968	89393	2020_10_137_Wijeratne_CETSA-UPR-480TechRep_CD_F1-5.raw	F68.5	20.2	23.3	21.4	10.1	7.3	3.1	2.4	2.5	17.6	19.2	26	10.7	8.3	5.1				4.94	1	7.825e-06	2.367e-07
		FALSE	High	Sequest HT (A2)	Unambiguous	[K].kGSITSVQAIYVPADDLTDPAPATTFAHLDATTVLSR.[A]	N-Term(TMTpro); K1(TMTpro)	1	P06576	P06576	1	6	0.7461	0	1	1	742.738	4451.39	4451.4	-0.35	-0.00026	HCD (High Energy Collision Dissociation)	MS2	22.6121	18.4	-50	119	162.954	88739	2020_10_137_Wijeratne_CETSA-UPR-480TechRep_GH_F1-7.raw	F69.9	35.4	36.3	38.5	12.6	7.9	8.2	4.3	5.3	37.7	36.2	37.4	14.4	10.6	2.6	3.8	3.7		5.08	1	7.825e-06	8.372e-07
		FALSE	High	Sequest HT (A2)	Unambiguous	[K].kGSITSVQAIYVPADDLTDPAPATTFAHLDATTVLSR.[A]	N-Term(TMTpro); K1(TMTpro)	1	P06576	P06576	1	4	0.8601	0	1	1	1113.6	4451.39	4451.4	-1.44	-0.0016	HCD (High Energy Collision Dissociation)	MS2	0	51.6		86	164.934	66166	010_2019_08_019_R_Wijeratne_021420_AB_F6.raw	F64.6	96.1	88.2	96	42.8	24.4	22.1	10	5.1	109.3	117.6	96.1	50.8	36.7	18.9	6.4	5		8.58	1	7.825e-06	2.594e-08
		FALSE	High	Sequest HT (A2)	Unambiguous	[K].kGSITSVQAIYVPADDLTDPAPATTFAHLDATTVLSR.[A]	N-Term(TMTpro); K1(TMTpro)	1	P06576	P06576	1	4	0.8144	0	1	1	1113.61	4451.4	4451.4	1.49	0.00165	HCD (High Energy Collision Dissociation)	MS2	20.6897	57.4		86	164.032	64687	010_2019_08_019_R_Wijeratne_021420_AB_F7.raw	F64.7	102.7	110.9	109.2	54.9	21.5	22.9	10.8	6.1	120.2	128.9	111.4	54.9	35.2	19.3	6.1	3.8		7.38	1	7.825e-06	7.371e-08
		FALSE	High	Sequest HT (A2)	Unambiguous	[K].kGSITSVQAIYVPADDLTDPAPATTFAHLDATTVLSR.[A]	N-Term(TMTpro); K1(TMTpro)	1	P06576	P06576	1	6	0.6924	0	1	1	742.74	4451.4	4451.4	1.4	0.00104	HCD (High Energy Collision Dissociation)	MS2	34.376	20.7	-50	119	163.156	89369	2020_10_137_Wijeratne_CETSA-UPR-480TechRep_CD_F1-7.raw	F68.7	52.1	37.3	35.7	15.2	11.7	7.8	7.3	4.8	42.1	36.9	39.3	18.9	9.4	6.7	2.9	3.5		5.69	1	7.825e-06	6.072e-07
		FALSE	High	Sequest HT (A2)	Unambiguous	[K].kGSITSVQAIYVPADDLTDPAPATTFAHLDATTVLSR.[A]	N-Term(TMTpro); K1(TMTpro)	1	P06576	P06576	1	5	0.7679	0	1	1	891.082	4451.38	4451.4	-3.31	-0.00295	HCD (High Energy Collision Dissociation)	MS2	11.1144	21.4		34.6	166.005	66281	010_2019_08_019_R_Wijeratne_021420_CD_F7.raw	F65.7	37.6	37.2	44.8	18.6	20.2	5.7	4.7	3.6	45.4	42.7	41.7	15.4	8.2	6.6	4.4	5.3		6.85	1	7.825e-06	1.537e-05
		FALSE	High	Sequest HT (A2)	Unambiguous	[K].kGSITSVQAIYVPADDLTDPAPATTFAHLDATTVLSR.[A]	N-Term(TMTpro); K1(TMTpro)	1	P06576	P06576	1	4	0.8774	0	1	1	1113.6	4451.39	4451.4	-1.65	-0.00184	HCD (High Energy Collision Dissociation)	MS2	33.4579	9.9		14.249	164.505	66818	010_2019_08_019_R_Wijeratne_021420_CD_F6.raw	F65.6	17.2	19.3	19	8.9	6.4	3.2	2.4		22.1	21.6	16.7	10.8	5.1	2.8	2.1			5.63	1	7.825e-06	4.279e-07
		FALSE	High	Sequest HT (A2)	Unambiguous	[K].kGSITSVQAIYVPADDLTDPAPATTFAHLDATTVLSR.[A]	N-Term(TMTpro); K1(TMTpro)	1	P06576	P06576	1	4	0.7946	0	1	1	1113.61	4451.41	4451.4	4.36	0.00485	HCD (High Energy Collision Dissociation)	MS2	25.5105	54.6		86	167.507	67258	010_2019_08_019_R_Wijeratne_021420_GH_F5.raw	F71.5	101.8	96.5	121	44.6	27	20.5	16.8	6.5	119.6	103.2	106.7	51.8	29.4	15.1	9	4.3		7.01	1	7.825e-06	4.47e-08
		FALSE	High	Sequest HT (A2)	Unambiguous	[K].kGSITSVQAIYVPADDLTDPAPATTFAHLDATTVLSR.[A]	N-Term(TMTpro); K1(TMTpro)	1	P06576	P06576	1	4	0.8224	0	1	1	1113.6	4451.4	4451.4	0.5	0.00056	HCD (High Energy Collision Dissociation)	MS2	23.0302	99		86	164.281	67072	010_2019_08_019_R_Wijeratne_021420_EF_F6.raw	F70.6	178.4	177.8	171.7	85.5	63.6	29	15.7	10.7	212	189.2	206.8	129.7	63.1	36.1	12.9	2.5		7.94	1	7.825e-06	5.322e-08
		FALSE	High	Sequest HT (A2)	Unambiguous	[K].kGSITSVQAIYVPADDLTDPAPATTFAHLDATTVLSR.[A]	N-Term(TMTpro); K1(TMTpro)	1	P06576	P06576	1	6	0.6943	0	1	1	742.739	4451.4	4451.4	0.57	0.00042	HCD (High Energy Collision Dissociation)	MS2	0	14.9	-50	87	164.295	89551	2020_10_137_Wijeratne_CETSA-UPR-480TechRep_AB_F1-6.raw	F67.6	26.9	25.3	25.3	11.1	7.3	2.8	3.2	5.8	34.6	36.7	30.4	10.1	10.6	5.2	3.7			4.35	1	7.825e-06	1.583e-07
		FALSE	High	Sequest HT (A2)	Unambiguous	[K].kGSITSVQAIYVPADDLTDPAPATTFAHLDATTVLSR.[A]	N-Term(TMTpro); K1(TMTpro)	1	P06576	P06576	1	6	0.7429	0	1	1	742.739	4451.4	4451.4	0	0	HCD (High Energy Collision Dissociation)	MS2	0	9.2	-50	87	163.771	89498	2020_10_137_Wijeratne_CETSA-UPR-480TechRep_GH_F1-6b.raw	F69.8	15.7	20.3	24.2	6.6	4.8	4.1	4.4		17.1	20.9	18.1	6.1	2.4		2.4			4.94	1	7.825e-06	1.635e-06
		FALSE	High	Sequest HT (A2)	Unambiguous	[K].kGSITSVQAIYVPADDLTDPAPATTFAHLDATTVLSR.[A]	N-Term(TMTpro); K1(TMTpro)	1	P06576	P06576	1	6	0.6785	0	1	1	742.738	4451.39	4451.4	-0.7	-0.00052	HCD (High Energy Collision Dissociation)	MS2	29.3939	24.1	-50	119	164.024	89392	2020_10_137_Wijeratne_CETSA-UPR-480TechRep_AB_F1-7.raw	F67.7	48	39.8	44.2	20.3	13.3	6.8	6.2	4.5	52.1	50.3	44.8	22.1	16.9	8.1	4.6	3.1		5.91	1	7.825e-06	5.663e-07
		FALSE	High	Sequest HT (A2)	Unambiguous	[K].kGSITSVQAIYVPADDLTDPAPATTFAHLDATTVLSR.[A]	N-Term(TMTpro); K1(TMTpro)	1	P06576	P06576	1	6	0.698	0	1	1	742.738	4451.39	4451.4	-0.71	-0.00052	HCD (High Energy Collision Dissociation)	MS2	0	16.8	-50	119	164.547	89974	2020_10_137_Wijeratne_CETSA-UPR-480TechRep_AB_F1-5.raw	F67.5	35.8	29.5	26.5	13.2	6.6	6.4	5.1	4.8	36.4	34.7	32	15.8	11.7	5.3	4.9			5.43	1	7.825e-06	6.225e-07
		FALSE	High	Sequest HT (A2)	Unambiguous	[K].kGSITSVQAIYVPADDLTDPAPATTFAHLDATTVLSR.[A]	N-Term(TMTpro); K1(TMTpro)	1	P06576	P06576	1	4	0.7421	0	1	1	1113.6	4451.4	4451.4	0.05	6e-05	HCD (High Energy Collision Dissociation)	MS2	15.3483	108.9		86	165.882	68058	010_2019_08_019_R_Wijeratne_021420_AB_F5.raw	F64.5	207.7	184.2	182.6	91.3	70.5	75	19.8	9.8	209.2	207.6	198.5	120.4	88.3	60.8	12.4	4.5		4.73	1	7.825e-06	4.152e-07
		FALSE	High	Sequest HT (A2)	Unambiguous	[K].kGSITSVQAIYVPADDLTDPAPATTFAHLDATTVLSR.[A]	N-Term(TMTpro); K1(TMTpro)	1	P06576	P06576	1	6	0.7011	0	1	1	742.739	4451.4	4451.4	0.3	0.00023	HCD (High Energy Collision Dissociation)	MS2	0	18.9	-50	87	162.776	89078	2020_10_137_Wijeratne_CETSA-UPR-480TechRep_EF_F1-6.raw	F66.6	37.1	42.1	41.8	14.1	14.4	5.7	5.8	7.3	34.4	35.3	27.7	13.8	11.4	4.5	3.3	4.4		6.29	1	7.825e-06	3.22e-07
		FALSE	High	Sequest HT (A2)	Unambiguous	[K].kGSITSVQAIYVPADDLTDPAPATTFAHLDATTVLSR.[A]	N-Term(TMTpro); K1(TMTpro)	1	P06576	P06576	1	6	0.7473	0	1	1	742.736	4451.38	4451.4	-3.5	-0.0026	HCD (High Energy Collision Dissociation)	MS2	0	10.5	-50	87	162.81	89301	2020_10_137_Wijeratne_CETSA-UPR-480TechRep_EF_F1-5.raw	F66.5	18.7	22.4	22.9	7.5	7	2.9	3	2.3	24.3	21.6	21.7	9.4	5					5.66	1	7.825e-06	5.946e-06
		FALSE	High	Sequest HT (A2)	Unambiguous	[K].kGSITSVQAIYVPADDLTDPAPATTFAHLDATTVLSR.[A]	N-Term(TMTpro); K1(TMTpro)	1	P06576	P06576	1	4	0.882	0	1	1	1113.6	4451.4	4451.4	0.25	0.00028	HCD (High Energy Collision Dissociation)	MS2	0	9.1		86	164.103	63871	010_2019_08_019_R_Wijeratne_021420_GH_F7.raw	F71.7	15.3	18.8	17.6	7.8	5.9	2.1	2.8	3.1	20.3	22.8	17.4	7	4.3					7.29	1	7.825e-06	3.275e-08
		FALSE	High	Sequest HT (A2)	Unambiguous	[K].kGSITSVQAIYVPADDLTDPAPATTFAHLDATTVLSR.[A]	N-Term(TMTpro); K1(TMTpro)	1	P06576	P06576	1	6	0.7282	0	1	1	742.74	4451.4	4451.4	1.27	0.00094	HCD (High Energy Collision Dissociation)	MS2	0	22.4	-50	87	162.104	88816	2020_10_137_Wijeratne_CETSA-UPR-480TechRep_EF_F1-7.raw	F66.7	42.2	45.1	44.1	23.4	18.4	7.5	3.4	3.7	44.1	47.9	42.8	18.9	11.7	2.4		2.3		6.55	1	7.825e-06	6.676e-07
		FALSE	High	Sequest HT (A2)	Unambiguous	[K].kGSITSVQAIYVPADDLTDPAPATTFAHLDATTVLSR.[A]	N-Term(TMTpro); K1(TMTpro)	1	P06576	P06576	1	4	0.808	0	1	1	1113.6	4451.39	4451.4	-1.25	-0.00139	HCD (High Energy Collision Dissociation)	MS2	0	4.8		86	168.362	66392	010_2019_08_019_R_Wijeratne_021420_GH_F6.raw	F71.6	8.3	11.4	7.5	5	4.2		2	2.4	10.5	9.5	9.6	5.8						4.74	1	3.666e-05	5.028e-05
		FALSE	High	Sequest HT (A2)	Unambiguous	[K].kGSITSVQAIYVPADDLTDPAPATTFAHLDATTVLSR.[A]	N-Term(TMTpro); K1(TMTpro)	1	P06576	P06576	1	6	0.1622	0	1	1	742.742	4451.42	4451.4	5.06	0.00376	HCD (High Energy Collision Dissociation)	MS2	43.5532	9.1	-50	87	164.291	90062	2020_10_137_Wijeratne_CETSA-UPR-480TechRep_GH_F1-5.raw	F69.6	14.3	21.2	20.2	11	3.9	2.7	4.2		19.1	14.1	18.4	9.5	6.7					1.48	1	0.001323	0.00913
	FALSE	High	[K].VLDSGAPIKIPVGPETLGR.[I]	1xTMTpro [K9]; 1xTMTpro [N-Term]	2.59087e-07	4.52754e-05	1	1	31	P06576	P06576 [125-143]		1	2527.51	1000	1104.6	932	1079.2	845.6	900.1	315.8	338.5	170.5	216.2	94.4	93.6	67.1	33.6	62.8	32.4	1654.5	1688.1	781.4	796.2	400	453.4	1550.3	1519.8	752	755.9	410.9	440.6	1555.7	1469.2	743.3	718.2	440.9	386.3	593.1	639.2	262.7	297.8	137.8	128.4	433	327.9	197.2	157.4	75.7	78.5	159.4	145.8	70.2	74.6	40.2	22.1	129.5	50.8	59.8	27.4	25.1	12.4	93.8	44.3	44.6	26	24.1	12.8	56.76	54.16	52.31	54	58.08	58.27	61.44	55.38	58.28	58.44	70.68	67.69	75.17	90.73	62.43	74.87	31.13	43.03	45.1	50.06	33.93	28.77	38.64	44.5	51.84	46.13	39.24	33.91	44.92	30.77	44.88	29.99	29.43	23.77	53.11	20.43	47.26	18.57	30.47	34.21	50.76	38.04	52.92	32	35.63	34.33	61.79	34.25	41.75	17.11	41.54	44.71	57.1	67.59	21.41	15.37	17.89	2.28	63.92	87.46	53.01	26.68	34.43	16.44		High	High	High	High	High	High	High	High	High	High	High	High	High	High	High	High	High	High	High	High	High	High	High	High	High	High	High	High	High	High	High	High	High	High	High	High	High	High	High	High	High	High	High	High	High	High	High	High	High	High	High	High	High	High	High	High	High	High	High	High	High	High	High	High	High	High	High	High	High	High	High	High	High	High	High	High	High	High	High	High	High	High	High	High	High	High	High	High	High	High	High	High	High	High	High	High	High	High	High	High	High	High	High	High	High	High	High	High	High	High	High	High	High	High	High	High	High	High	High	High	High	High	High	High	High	High	High	High	High	7.825e-06	4.845e-08	3.45
		Checked	Confidence	Identifying Node	PSM Ambiguity	Annotated Sequence	Modifications	# Proteins	Master Protein Accessions	Protein Accessions	# Missed Cleavages	Charge	DeltaScore	DeltaCn	Rank	Search Engine Rank	m/z [Da]	MH+ [Da]	Theo. MH+ [Da]	DeltaM [ppm]	Deltam/z [Da]	Activation Type	MS Order	Isolation Interference [%]	Average Reporter S/N	Comp. Voltage [V]	Ion Inject Time [ms]	RT [min]	First Scan	Spectrum File	File ID	Abundance: 126	Abundance: 127N	Abundance: 127C	Abundance: 128N	Abundance: 128C	Abundance: 129N	Abundance: 129C	Abundance: 130N	Abundance: 130C	Abundance: 131N	Abundance: 131C	Abundance: 132N	Abundance: 132C	Abundance: 133N	Abundance: 133C	Abundance: 134N	Quan Info	XCorr	# Protein Groups	Percolator q-Value	Percolator PEP
		FALSE	High	Sequest HT (A2)	Unambiguous	[K].vLDSGAPIkIPVGPETLGR.[I]	N-Term(TMTpro); K9(TMTpro)	1	P06576	P06576	1	3	0.7319	0	1	1	843.174	2527.51	2527.51	-1.37	-0.00115	HCD (High Energy Collision Dissociation)	MS2	10.3442	221.5		27.913	126.816	48270	010_2019_08_019_R_Wijeratne_021420_AB_F8.raw	F64.8	505.6	441.2	448.7	156.7	77.4	53.1	40.4	34.4	519.8	480.9	427.6	155.4	103.4	53.1	27	19.3		5.11	1	7.825e-06	8.991e-06
		FALSE	High	Sequest HT (A2)	Unambiguous	[K].vLDSGAPIkIPVGPETLGR.[I]	N-Term(TMTpro); K9(TMTpro)	1	P06576	P06576	1	3	0.6972	0	1	1	843.175	2527.51	2527.51	0.55	0.00046	HCD (High Energy Collision Dissociation)	MS2	0	42.8	-50	87	137.032	74069	2020_10_137_Wijeratne_CETSA-UPR-480TechRep_GH_F1-8.raw	F69.10	89.1	95.7	92.4	30.2	20	10	5.1	5.8	99.7	96.5	83.4	29.7	19.4	5.7		2.7		2.84	1	7.825e-06	1.198e-05
		FALSE	High	Sequest HT (A2)	Unambiguous	[K].vLDSGAPIkIPVGPETLGR.[I]	N-Term(TMTpro); K9(TMTpro)	1	P06576	P06576	1	3	0.7483	0	1	1	843.175	2527.51	2527.51	-0.01	-1e-05	HCD (High Energy Collision Dissociation)	MS2	0	147.8	-50	32.85	135.668	73521	2020_10_137_Wijeratne_CETSA-UPR-480TechRep_GH_F1-7.raw	F69.9	314.5	337.8	347.5	98.9	56.3	28.6	14.4	14.9	344.7	345.5	278.4	94.4	59.8	16.5	7.5	5.9		4.41	1	7.825e-06	1.538e-07
		FALSE	High	Sequest HT (A2)	Unambiguous	[K].vLDSGAPIkIPVGPETLGR.[I]	N-Term(TMTpro); K9(TMTpro)	1	P06576	P06576	1	3	0.7341	0	1	1	843.174	2527.51	2527.51	-1.45	-0.00122	HCD (High Energy Collision Dissociation)	MS2	0	40.4		11.401	126.586	48069	010_2019_08_019_R_Wijeratne_021420_AB_F7.raw	F64.7	84	86.7	70	28.1	12.6	8.9	7.9	5.3	94.2	108.2	78.7	30.6	16.4	8.3	2.7	3.1		3.61	1	7.825e-06	5.542e-06
		FALSE	High	Sequest HT (A2)	Unambiguous	[K].vLDSGAPIkIPVGPETLGR.[I]	N-Term(TMTpro); K9(TMTpro)	1	P06576	P06576	1	3	0.6776	0	1	1	843.177	2527.52	2527.51	2.86	0.00241	HCD (High Energy Collision Dissociation)	MS2	7.83618	145.6	-50	87	135.591	73977	2020_10_137_Wijeratne_CETSA-UPR-480TechRep_CD_F1-7.raw	F68.7	358.5	319.7	279.7	95.6	76.6	25.1	22.8	12.5	303.9	288.1	299.4	135.2	64.2	34	8	6.9		3.66	1	7.825e-06	4.772e-07
		FALSE	High	Sequest HT (A2)	Unambiguous	[K].vLDSGAPIkIPVGPETLGR.[I]	N-Term(TMTpro); K9(TMTpro)	1	P06576	P06576	1	3	0.7363	0	1	1	843.174	2527.51	2527.51	-0.77	-0.00065	HCD (High Energy Collision Dissociation)	MS2	24.1969	220.5		25.686	124.46	47825	010_2019_08_019_R_Wijeratne_021420_CD_F7.raw	F65.7	461.8	455.7	458.7	185.4	132.8	52.2	38.9	31	518.6	470.5	393.8	158.7	92.4	38	17.7	22.2		4.93	1	7.825e-06	8.547e-06
		FALSE	High	Sequest HT (A2)	Unambiguous	[K].vLDSGAPIkIPVGPETLGR.[I]	N-Term(TMTpro); K9(TMTpro)	1	P06576	P06576	1	3	0.7043	0	1	1	843.174	2527.51	2527.51	-0.75	-0.00063	HCD (High Energy Collision Dissociation)	MS2	5.95269	241.9	-50	79.157	135.197	74896	2020_10_137_Wijeratne_CETSA-UPR-480TechRep_CD_F1-8.raw	F68.8	559.1	491.5	488.8	170.6	126.6	47.2	33.6	19.9	546.2	467.4	497.3	250.2	104.1	46.9	12.6	8.8		4.43	1	7.825e-06	1.516e-07
		FALSE	High	Sequest HT (A2)	Unambiguous	[K].vLDSGAPIkIPVGPETLGR.[I]	N-Term(TMTpro); K9(TMTpro)	1	P06576	P06576	1	3	0.6476	0	1	1	843.175	2527.51	2527.51	0.24	0.00021	HCD (High Energy Collision Dissociation)	MS2	31.9358	176.7	-50	87	135.941	74117	2020_10_137_Wijeratne_CETSA-UPR-480TechRep_CD_F1-6.raw	F68.6	405.2	360.1	351	133.4	94.2	27.5	28	25.2	382.8	341.8	381.1	167.3	80.6	33	9.6	5.8		3.32	1	7.825e-06	8.964e-07
		FALSE	High	Sequest HT (A2)	Unambiguous	[K].vLDSGAPIkIPVGPETLGR.[I]	N-Term(TMTpro); K9(TMTpro)	1	P06576	P06576	1	3	0.6942	0	1	1	843.177	2527.52	2527.51	2.36	0.00199	HCD (High Energy Collision Dissociation)	MS2	64.5636	129.6	-50	87	136.404	73991	2020_10_137_Wijeratne_CETSA-UPR-480TechRep_AB_F1-6.raw	F67.6	291	279.5	220.9	85.8	50.1	30.9	16.7	20.3	328.5	324.7	236.5	88.7	60.7	23.3	8.2	7.7		3.27	1	7.825e-06	1.255e-07
		FALSE	High	Sequest HT (A2)	Unambiguous	[K].vLDSGAPIkIPVGPETLGR.[I]	N-Term(TMTpro); K9(TMTpro)	1	P06576	P06576	1	2	0.8282	0	1	1	1264.26	2527.52	2527.51	3.31	0.00419	HCD (High Energy Collision Dissociation)	MS2	0	65.4		86	125.671	47628	010_2019_08_019_R_Wijeratne_021420_EF_F7.raw	F70.7	148	120.6	140.5	46.3	31.2	13.7	11.5	9	140.5	128.6	146.9	62.2	27.3	16.9	3.1			4.19	1	7.825e-06	1.923e-06
		FALSE	High	Sequest HT (A2)	Unambiguous	[K].vLDSGAPIkIPVGPETLGR.[I]	N-Term(TMTpro); K9(TMTpro)	1	P06576	P06576	1	3	0.6464	0	1	1	843.175	2527.51	2527.51	-0.02	-1e-05	HCD (High Energy Collision Dissociation)	MS2	2.48001	139.4	-50	21.958	136.873	74246	2020_10_137_Wijeratne_CETSA-UPR-480TechRep_AB_F1-7.raw	F67.7	314.2	311.9	242.7	93.8	54.4	24.3	18.1	18.8	335.9	356.1	259.4	104.5	60.6	24	4.7	7.3		3.45	1	7.825e-06	4.845e-08
		FALSE	High	Sequest HT (A2)	Unambiguous	[K].vLDSGAPIkIPVGPETLGR.[I]	N-Term(TMTpro); K9(TMTpro)	1	P06576	P06576	1	3	0.6735	0	1	1	843.175	2527.51	2527.51	0.52	0.00044	HCD (High Energy Collision Dissociation)	MS2	64.3813	49.7	-50	87	136.388	74238	2020_10_137_Wijeratne_CETSA-UPR-480TechRep_GH_F1-6b.raw	F69.8	97.5	117.2	108.7	36.5	20.9	8.9	6.8	10.5	109.4	121.7	82.9	36.1	21.4	8.1	2.8	5.7		2.91	1	7.825e-06	2.451e-06
		FALSE	High	Sequest HT (A2)	Unambiguous	[K].vLDSGAPIkIPVGPETLGR.[I]	N-Term(TMTpro); K9(TMTpro)	1	P06576	P06576	1	3	0.6207	0	1	1	843.175	2527.51	2527.51	-0.47	-0.0004	HCD (High Energy Collision Dissociation)	MS2	50.4164	52.1	-50	87	136.497	74567	2020_10_137_Wijeratne_CETSA-UPR-480TechRep_GH_F1-5.raw	F69.6	107.3	112.8	104.7	42.4	21.6	15.8	9	10.2	112.9	120.6	95.9	40.2	21.4	8.4	5.1	5.8		3.48	1	7.825e-06	1.014e-05
		FALSE	High	Sequest HT (A2)	Unambiguous	[K].vLDSGAPIkIPVGPETLGR.[I]	N-Term(TMTpro); K9(TMTpro)	1	P06576	P06576	1	3	0.6909	0	1	1	843.175	2527.51	2527.51	-0.42	-0.00035	HCD (High Energy Collision Dissociation)	MS2	61.7884	141.8		50.097	124.294	47220	010_2019_08_019_R_Wijeratne_021420_GH_F8.raw	F71.8	270.7	306	307.8	102.8	63.4	31.9	41	27.4	295.3	303.6	292.8	106.3	65.1	20.2	18.1	16.2		3.85	1	7.825e-06	2.868e-06
		FALSE	High	Sequest HT (A2)	Unambiguous	[K].vLDSGAPIkIPVGPETLGR.[I]	N-Term(TMTpro); K9(TMTpro)	1	P06576	P06576	1	3	0.7867	0	1	1	843.175	2527.51	2527.51	0.58	0.00049	HCD (High Energy Collision Dissociation)	MS2	3.51283	153.8		34.701	127.455	48103	010_2019_08_019_R_Wijeratne_021420_GH_F7.raw	F71.7	313.2	309	357	110.7	58.5	29.7	22.1	18.8	368.9	345	326	100.3	61.3	15.9	12.2	11.4		5.58	1	7.825e-06	6.364e-07
		FALSE	High	Sequest HT (A2)	Unambiguous	[K].vLDSGAPIkIPVGPETLGR.[I]	N-Term(TMTpro); K9(TMTpro)	1	P06576	P06576	1	3	0.6953	0	1	1	843.176	2527.51	2527.51	0.92	0.00078	HCD (High Energy Collision Dissociation)	MS2	0	123.8	-50	87	135.155	73656	2020_10_137_Wijeratne_CETSA-UPR-480TechRep_EF_F1-6.raw	F66.6	262.7	270.9	255.7	94.3	72.5	30.9	20.5	22.2	279.5	258.7	223.9	98.8	48.4	20.3	10.5	10.7		3.61	1	7.825e-06	2.011e-05
		FALSE	High	Sequest HT (A2)	Unambiguous	[K].vLDSGAPIkIPVGPETLGR.[I]	N-Term(TMTpro); K9(TMTpro)	1	P06576	P06576	1	3	0.7374	0	1	1	843.174	2527.51	2527.51	-0.92	-0.00078	HCD (High Energy Collision Dissociation)	MS2	18.5667	412.6		57.355	127.657	49460	010_2019_08_019_R_Wijeratne_021420_AB_F6.raw	F64.6	891.3	801.8	746.9	302.6	161.4	94.3	69.8	56.3	991.2	971.1	844.8	306.8	201.4	90.3	39.4	31.5		5.56	1	7.825e-06	3.542e-06
		FALSE	High	Sequest HT (A2)	Unambiguous	[K].vLDSGAPIkIPVGPETLGR.[I]	N-Term(TMTpro); K9(TMTpro)	1	P06576	P06576	1	3	0.6704	0	1	1	843.175	2527.51	2527.51	-0.33	-0.00027	HCD (High Energy Collision Dissociation)	MS2	3.01122	158.3	-50	119	137.185	75090	2020_10_137_Wijeratne_CETSA-UPR-480TechRep_AB_F1-8.raw	F67.8	339.4	320.2	303.8	104.5	55.6	30.2	19	20.3	401.9	365.7	321.4	119.3	78.7	31.6	11	10.7		3.61	1	7.825e-06	7.489e-08
		FALSE	High	Sequest HT (A2)	Unambiguous	[K].vLDSGAPIkIPVGPETLGR.[I]	N-Term(TMTpro); K9(TMTpro)	1	P06576	P06576	1	3	0.7607	0	1	1	843.175	2527.51	2527.51	0.23	0.00019	HCD (High Energy Collision Dissociation)	MS2	6.34412	176.8	-50	70.753	135.125	74542	2020_10_137_Wijeratne_CETSA-UPR-480TechRep_EF_F1-8.raw	F66.8	391.2	395.7	377.3	129	115.2	31.4	25.1	19.7	400.4	385.7	318.3	119.7	68.8	30.7	9.6	11.7		4.89	1	7.825e-06	7.517e-08
		FALSE	High	Sequest HT (A2)	Unambiguous	[K].vLDSGAPIkIPVGPETLGR.[I]	N-Term(TMTpro); K9(TMTpro)	1	P06576	P06576	1	3	0.6897	0	1	1	843.174	2527.51	2527.51	-1.05	-0.00088	HCD (High Energy Collision Dissociation)	MS2	31.8603	103.5		9.572	124.433	47189	010_2019_08_019_R_Wijeratne_021420_EF_F8.raw	F70.8	214.4	211.2	204.2	71.8	54.8	18.2	18.7	6.1	214.2	219.2	233.6	101.4	49.1	22.9	9.9	7		4.77	1	7.825e-06	9.741e-06
		FALSE	High	Sequest HT (A2)	Unambiguous	[K].vLDSGAPIkIPVGPETLGR.[I]	N-Term(TMTpro); K9(TMTpro)	1	P06576	P06576	1	3	0.7237	0	1	1	843.177	2527.52	2527.51	2.49	0.0021	HCD (High Energy Collision Dissociation)	MS2	28.588	193.6	-50	81.16	134.54	73425	2020_10_137_Wijeratne_CETSA-UPR-480TechRep_EF_F1-7.raw	F66.7	433.5	437.9	399.6	148.6	104.6	32.9	24	24.3	472.8	416	348.6	121.4	80.9	33.3	10.5	9.1		4.38	1	7.825e-06	1.041e-07
		FALSE	High	Sequest HT (A2)	Unambiguous	[K].vLDSGAPIkIPVGPETLGR.[I]	N-Term(TMTpro); K9(TMTpro)	1	P06576	P06576	1	3	0.6728	0	1	1	843.174	2527.51	2527.51	-0.95	-0.0008	HCD (High Energy Collision Dissociation)	MS2	12.5676	456.3		51.128	125.462	48267	010_2019_08_019_R_Wijeratne_021420_CD_F7.raw	F65.7	941.5	916.3	1029.3	417.1	284.3	98.7	82.2	60.9	1039.6	951.5	842.4	334	185.3	64.7	26.9	26.2		4.92	1	1.439e-05	2.908e-05
		FALSE	High	Sequest HT (A2)	Unambiguous	[K].vLDSGAPIkIPVGPETLGR.[I]	N-Term(TMTpro); K9(TMTpro)	1	P06576	P06576	1	2	0.8056	0	1	1	1264.26	2527.52	2527.51	4.86	0.00614	HCD (High Energy Collision Dissociation)	MS2	0	45.2		86	124.636	47179	010_2019_08_019_R_Wijeratne_021420_EF_F7.raw	F70.7	98.5	88.3	88.5	28	23	7.4	8.8	5.7	96	96.2	92.2	44.9	24.2	12	3.8	5.7		3.96	1	1.806e-05	3.39e-05
		FALSE	High	Sequest HT (A2)	Unambiguous	[K].vLDSGAPIkIPVGPETLGR.[I]	N-Term(TMTpro); K9(TMTpro)	1	P06576	P06576	1	2	0.7705	0	1	1	1264.26	2527.52	2527.51	2.97	0.00376	HCD (High Energy Collision Dissociation)	MS2	0	23.3		86	127.653	48539	010_2019_08_019_R_Wijeratne_021420_AB_F7.raw	F64.7	49.2	44.6	42.7	15.6	12.8	7.1	3.2	4.9	48.5	53.3	43.8	19.1	14.3	6	2.8	4.6		3.66	1	3.666e-05	5.508e-05
		FALSE	High	Sequest HT (A2)	Unambiguous	[K].vLDSGAPIkIPVGPETLGR.[I]	N-Term(TMTpro); K9(TMTpro)	1	P06576	P06576	1	3	0.5827	0	1	1	843.174	2527.51	2527.51	-0.61	-0.00051	HCD (High Energy Collision Dissociation)	MS2	43.9386	296.4		86	124.604	47675	010_2019_08_019_R_Wijeratne_021420_CD_F8.raw	F65.8	587.9	597.4	601.5	247.8	191.1	93.9	71.5	53.6	663.1	606.2	520.7	220.6	132.5	78.6	37.1	39.3		3.81	1	6.383e-05	0.0001513
		FALSE	High	Sequest HT (A2)	Unambiguous	[K].vLDSGAPIkIPVGPETLGR.[I]	N-Term(TMTpro); K9(TMTpro)	1	P06576	P06576	1	3	0.4886	0	1	1	843.175	2527.51	2527.51	0.29	0.00025	HCD (High Energy Collision Dissociation)	MS2	74.7857	76.5		18.421	125.787	47828	010_2019_08_019_R_Wijeratne_021420_AB_F8.raw	F64.8	156.1	137.4	142.5	59.8	34.9	22.7	15.2	18.4	155.3	171	145.9	64.4	45.8	26	17.3	11		2.64	1	6.383e-05	0.0001289
		FALSE	High	Sequest HT (A2)	Unambiguous	[K].vLDSGAPIkIPVGPETLGR.[I]	N-Term(TMTpro); K9(TMTpro)	1	P06576	P06576	1	3	0.5681	0	1	1	843.175	2527.51	2527.51	0.38	0.00032	HCD (High Energy Collision Dissociation)	MS2	62.3231	146.6		37.701	126.371	47649	010_2019_08_019_R_Wijeratne_021420_GH_F7.raw	F71.7	277.6	315.9	312.6	117.2	68.2	41	33	26.3	303.8	311	287.1	118.7	73.3	27.6	20.2	12.9		3.82	1	6.383e-05	0.0001477
		FALSE	High	Sequest HT (A2)	Unambiguous	[K].vLDSGAPIkIPVGPETLGR.[I]	N-Term(TMTpro); K9(TMTpro)	1	P06576	P06576	1	2	0.7347	0	1	1	1264.26	2527.52	2527.51	4.06	0.00513	HCD (High Energy Collision Dissociation)	MS2	40.309	50		86	126.272	49718	010_2019_08_019_R_Wijeratne_021420_EF_F6.raw	F70.6	100.6	91.9	101.9	39.5	24.1	12.5	12.3	9.3	99.3	94.8	106.4	52.5	24.4	14.3	7.8	8.8		2.45	1	6.654e-05	0.0001836
		FALSE	High	Sequest HT (A2)	Unambiguous	[K].vLDSGAPIkIPVGPETLGR.[I]	N-Term(TMTpro); K9(TMTpro)	1	P06576	P06576	1	3	0.659	0	1	1	843.173	2527.51	2527.51	-2.02	-0.0017	HCD (High Energy Collision Dissociation)	MS2	15.9117	38.2		4.853	126.763	49800	010_2019_08_019_R_Wijeratne_021420_CD_F6.raw	F65.6	78.3	82.5	72.3	29.9	22.2	9.9	6.1	7.1	90.1	76.7	75.9	26	21.9	5.4	3.8	3.5		2.61	1	0.0001015	0.0005067
		FALSE	High	Sequest HT (A2)	Unambiguous	[K].vLDSGAPIkIPVGPETLGR.[I]	N-Term(TMTpro); K9(TMTpro)	1	P06576	P06576	1	3	0.5203	0	1	1	843.176	2527.51	2527.51	1.1	0.00093	HCD (High Energy Collision Dissociation)	MS2	70.6826	127.8		66.303	128.412	49178	010_2019_08_019_R_Wijeratne_021420_GH_F6.raw	F71.6	240	241.5	263.9	114.1	63.3	32.1	28.5	22.2	285.7	270.4	249.2	105.4	66.4	27.8	16.7	16.9		2.46	1	0.0002799	0.002015
		FALSE	High	Sequest HT (A2)	Unambiguous	[K].vLDSGAPIkIPVGPETLGR.[I]	N-Term(TMTpro); K9(TMTpro)	1	P06576	P06576	1	2	0.6842	0	1	1	1264.26	2527.51	2527.51	1.57	0.00198	HCD (High Energy Collision Dissociation)	MS2	0	9.6		86	125.348	47662	010_2019_08_019_R_Wijeratne_021420_GH_F8.raw	F71.8	18.4	21	18.8	9.8	4.9	3.5	1.6		20.2	21	16.5	6.9	8.2	2.6				2.28	1	0.001161	0.008044
	FALSE	High	[R].VALTGLTVAEYFR.[D]	1xTMTpro [N-Term]	1.80988e-05	4.52754e-05	1	1	37	P06576	P06576 [282-294]		0	1744	659.6	668.1	653.3	731.7	548.9	539	215.8	223.7	111.3	177.8	69.9	73.5	44.2	35.8	41	20.7	968	1066.5	1480.9	1611.1	1259.3	1445.9	981.8	1033.8	1546.5	1512.7	1379	1442.7	944.7	900.2	1508.7	1377.7	1463	1313	338.7	376.2	481.7	520.4	454.8	434.4	246.8	193.6	350.2	314.4	257.5	288.6	103.6	82.6	123	117.9	153.8	101.7	63.5	25.2	80.6	27.3	139.6	63.1	53.9	29.6	65.6	33.1	92.4	59.2	131.59	130.87	130.02	130.56	130.52	131.79	129.23	131.57	130.88	128.82	129.29	129.07	127.67	122.09	126.13	129.15	122	121.21	115.54	116.55			122.32	120.54	115.91	116.86			124.82	118.3	113.84	121.84			120.1	111.54	118.45	125.83			122.92	119.09	119.62	120.66			119.11	113.6	119.69	123.34			122.06	126.76	121.98	122.08			122.79	122.2	109.05	106.63				High	High	High	High	High	High	High	High	High	High	High	High	High	High	High	High	High	High	High	High	High	High	High	High	High	High	High	High	High	High	High	High	High	High	High	High	High	High	High	High	High	High	High	High	High	High	High	High	High	High	High	High	High	High	High	High	High	High	High	High	High	High	High	High	High	High	High	High	High	High	High	High	High	High	High	High	High	High	High	High	High	High	High	High	High	High	High	High	High	High	High	High	High	High	High	High	High	High	High	High	High	High	High	High	High	High	High	High	High	High	High	High	High	High	High	High	High	High	High	High	High	High	High	High	High	High	High	High	High	7.825e-06	4.459e-06	2.53
		Checked	Confidence	Identifying Node	PSM Ambiguity	Annotated Sequence	Modifications	# Proteins	Master Protein Accessions	Protein Accessions	# Missed Cleavages	Charge	DeltaScore	DeltaCn	Rank	Search Engine Rank	m/z [Da]	MH+ [Da]	Theo. MH+ [Da]	DeltaM [ppm]	Deltam/z [Da]	Activation Type	MS Order	Isolation Interference [%]	Average Reporter S/N	Comp. Voltage [V]	Ion Inject Time [ms]	RT [min]	First Scan	Spectrum File	File ID	Abundance: 126	Abundance: 127N	Abundance: 127C	Abundance: 128N	Abundance: 128C	Abundance: 129N	Abundance: 129C	Abundance: 130N	Abundance: 130C	Abundance: 131N	Abundance: 131C	Abundance: 132N	Abundance: 132C	Abundance: 133N	Abundance: 133C	Abundance: 134N	Quan Info	XCorr	# Protein Groups	Percolator q-Value	Percolator PEP
		FALSE	High	Sequest HT (A2)	Unambiguous	[R].vALTGLTVAEYFR.[D]	N-Term(TMTpro)	1	P06576	P06576	0	2	0.8	0	1	1	872.499	1743.99	1744	-3.42	-0.00299	HCD (High Energy Collision Dissociation)	MS2	0	56.2		6.918	149.156	57868	010_2019_08_019_R_Wijeratne_021420_AB_F8.raw	F64.8	130.6	124.4	107.1	33.3	21.1	11.2	6.4	5.1	124.5	144.1	104.8	44.2	26.6	10.2	3.9	2.2		3.75	1	7.825e-06	1.076e-05
		FALSE	High	Sequest HT (A2)	Unambiguous	[R].vALTGLTVAEYFR.[D]	N-Term(TMTpro)	1	P06576	P06576	0	2	0.7914	0	1	1	872.508	1744.01	1744	6.52	0.00568	HCD (High Energy Collision Dissociation)	MS2	8.45841	668.8		86	149.794	58144	010_2019_08_019_R_Wijeratne_021420_AB_F8.raw	F64.8	1615.3	1448	1214.2	409.8	229.9	119.4	63	59.6	1582.7	1657.9	1291	492	343.6	117	33.7	23.5		4.17	1	7.825e-06	1.511e-05
		FALSE	High	Sequest HT (A2)	Unambiguous	[R].vALTGLTVAEYFR.[D]	N-Term(TMTpro)	1	P06576	P06576	0	2	0.7854	0	1	1	872.51	1744.01	1744	9.09	0.00793	HCD (High Energy Collision Dissociation)	MS2	12.5611	350.5		67.641	148.884	58330	010_2019_08_019_R_Wijeratne_021420_CD_F8.raw	F65.8	734.2	775.2	797.2	245.6	204.9	63	44.3	42.5	823.2	761.8	670.6	227	132	48.1	19.1	18.9		4.1	1	7.825e-06	1.359e-05
		FALSE	High	Sequest HT (A2)	Unambiguous	[R].vALTGLTVAEYFR.[D]	N-Term(TMTpro)	1	P06576	P06576	0	2	0.6925	0	1	1	872.501	1744	1744	-0.59	-0.00052	HCD (High Energy Collision Dissociation)	MS2	0	146.5		86	146.925	57475	010_2019_08_019_R_Wijeratne_021420_CD_F8.raw	F65.8	274.2	291.7	309.3	120.5	94.4	50.2	33	30	296.6	304.3	269.5	117.5	73.3	33.3	21.6	24.1		3.61	1	7.825e-06	1.494e-05
		FALSE	High	Sequest HT (A2)	Unambiguous	[R].vALTGLTVAEYFR.[D]	N-Term(TMTpro)	1	P06576	P06576	0	2	0.7957	0	1	1	872.501	1743.99	1744	-1.07	-0.00093	HCD (High Energy Collision Dissociation)	MS2	0	376.9		35.013	147.93	57916	010_2019_08_019_R_Wijeratne_021420_CD_F8.raw	F65.8	862.5	897.7	872.9	248	185.3	53.9	38.2	31.3	889.7	866.1	672.6	217.7	131.7	42.9	9.6	10.1		4.16	1	7.825e-06	1.266e-05
		FALSE	High	Sequest HT (A2)	Unambiguous	[R].vALTGLTVAEYFR.[D]	N-Term(TMTpro)	1	P06576	P06576	0	2	0.7692	0	1	1	872.507	1744.01	1744	5.36	0.00468	HCD (High Energy Collision Dissociation)	MS2	16.7035	349.8		86	150.113	58476	010_2019_08_019_R_Wijeratne_021420_AB_F7.raw	F64.7	816.7	718	647.7	227.1	131.8	70.7	42.7	36.3	813.4	831.8	695.1	267.3	176.5	74.5	25.1	22.4		4.16	1	7.825e-06	9.148e-06
		FALSE	High	Sequest HT (A2)	Unambiguous	[R].vALTGLTVAEYFR.[D]	N-Term(TMTpro)	1	P06576	P06576	0	2	0.7783	0	1	1	872.502	1744	1744	0.45	0.0004	HCD (High Energy Collision Dissociation)	MS2	0	225.8		86	149.101	58043	010_2019_08_019_R_Wijeratne_021420_AB_F7.raw	F64.7	512.7	468.5	402.1	168.1	88	61.4	33.2	36.8	496.9	534.3	402.6	178.2	121.4	59.7	28.6	20.4		4.06	1	7.825e-06	6.023e-06
		FALSE	High	Sequest HT (A2)	Unambiguous	[R].vALTGLTVAEYFR.[D]	N-Term(TMTpro)	1	P06576	P06576	0	2	0.6764	0	1	1	872.5	1743.99	1744	-1.79	-0.00156	HCD (High Energy Collision Dissociation)	MS2	0	54.9	-50	87	159.52	87340	2020_10_137_Wijeratne_CETSA-UPR-480TechRep_CD_F1-7.raw	F68.7	108.5	106.9	96.6	38.8	27.7	11.8	8.3	4.5	127.2	126.2	122.9	55.9	26.4	11.4	2.9	2.7		2.75	1	7.825e-06	7.844e-06
		FALSE	High	Sequest HT (A2)	Unambiguous	[R].vALTGLTVAEYFR.[D]	N-Term(TMTpro)	1	P06576	P06576	0	2	0.7743	0	1	1	872.503	1744	1744	1.78	0.00155	HCD (High Energy Collision Dissociation)	MS2	13.9971	201.6		86	147.685	58107	010_2019_08_019_R_Wijeratne_021420_CD_F7.raw	F65.7	421.5	413.1	461.2	151.1	124.3	59.4	30.5	35.2	434.2	434.1	343	150.5	88.6	38.3	21.4	19.8		4.21	1	7.825e-06	7.473e-06
		FALSE	High	Sequest HT (A2)	Unambiguous	[R].vALTGLTVAEYFR.[D]	N-Term(TMTpro)	1	P06576	P06576	0	2	0.7933	0	1	1	872.508	1744.01	1744	6.72	0.00586	HCD (High Energy Collision Dissociation)	MS2	7.97129	471.2		86	148.739	58572	010_2019_08_019_R_Wijeratne_021420_CD_F7.raw	F65.7	1062	1045.1	1092.3	320.4	229.2	80.1	57.7	40.2	1138.8	1058.7	844.9	285	179.8	61.8	19.2	24.4		4.21	1	7.825e-06	1.661e-05
		FALSE	High	Sequest HT (A2)	Unambiguous	[R].vALTGLTVAEYFR.[D]	N-Term(TMTpro)	1	P06576	P06576	0	2	0.6561	0	1	1	872.502	1744	1744	0.55	0.00048	HCD (High Energy Collision Dissociation)	MS2	0	74.5	-50	87	158.67	88016	2020_10_137_Wijeratne_CETSA-UPR-480TechRep_CD_F1-8.raw	F68.8	154.3	157.3	139.3	57.9	37.6	18.5	8.9	9.8	168.7	165.7	145.7	73.4	30.3	15.9	3	5.3		2.53	1	7.825e-06	4.459e-06
		FALSE	High	Sequest HT (A2)	Unambiguous	[R].vALTGLTVAEYFR.[D]	N-Term(TMTpro)	1	P06576	P06576	0	2	0.7197	0	1	1	872.501	1744	1744	-0.6	-0.00052	HCD (High Energy Collision Dissociation)	MS2	5.82428	211.6	-50	119	158.969	87866	2020_10_137_Wijeratne_CETSA-UPR-480TechRep_EF_F1-8.raw	F66.8	470	487	495.9	143.2	101.2	35.5	21.9	23.6	500.2	466.5	375.7	125.7	88.5	30.8	7.4	12.4		3.14	1	7.825e-06	5.621e-06
		FALSE	High	Sequest HT (A2)	Unambiguous	[R].vALTGLTVAEYFR.[D]	N-Term(TMTpro)	1	P06576	P06576	0	2	0.7848	0	1	1	872.502	1744	1744	0.72	0.00063	HCD (High Energy Collision Dissociation)	MS2	0	192.3		86	149.288	57935	010_2019_08_019_R_Wijeratne_021420_GH_F8.raw	F71.8	386.8	406.1	451	130.1	65.4	37.7	29	25.1	443.5	448.8	400.3	120.3	79.4	26	14.1	13.9		4.09	1	7.825e-06	5.497e-06
		FALSE	High	Sequest HT (A2)	Unambiguous	[R].vALTGLTVAEYFR.[D]	N-Term(TMTpro)	1	P06576	P06576	0	2	0.7966	0	1	1	872.502	1744	1744	0.57	0.0005	HCD (High Energy Collision Dissociation)	MS2	0	171.2		34.381	148.272	57497	010_2019_08_019_R_Wijeratne_021420_GH_F8.raw	F71.8	358.6	387.1	385.3	100.5	57.3	30.2	26.6	17	428.6	407.9	357.2	96.1	57.2	17.1	7	5.4		4.13	1	7.825e-06	5.794e-06
		FALSE	High	Sequest HT (A2)	Unambiguous	[R].vALTGLTVAEYFR.[D]	N-Term(TMTpro)	1	P06576	P06576	0	2	0.7778	0	1	1	872.499	1743.99	1744	-2.72	-0.00237	HCD (High Energy Collision Dissociation)	MS2	0	160.1		6.288	148.431	57721	010_2019_08_019_R_Wijeratne_021420_EF_F8.raw	F70.8	329.9	357.3	329.8	115.5	81.1	28.3	17.9		364.4	341	344.3	144.1	74.8	27.6	5.3			3.78	1	7.825e-06	1.02e-05
		FALSE	High	Sequest HT (A2)	Unambiguous	[R].vALTGLTVAEYFR.[D]	N-Term(TMTpro)	1	P06576	P06576	0	2	0.7943	0	1	1	872.509	1744.01	1744	7.98	0.00696	HCD (High Energy Collision Dissociation)	MS2	0.48004	591.2		52.547	148.63	57809	010_2019_08_019_R_Wijeratne_021420_EF_F8.raw	F70.8	1219.4	1312.7	1185.6	396.5	299.4	92.7	61.9	43.6	1351.8	1284.2	1279	543.2	261.9	99.8	17.1	11.1		4.18	1	7.825e-06	1.368e-05
		FALSE	High	Sequest HT (A2)	Unambiguous	[R].vALTGLTVAEYFR.[D]	N-Term(TMTpro)	1	P06576	P06576	0	2	0.7942	0	1	1	872.509	1744.01	1744	8.16	0.00711	HCD (High Energy Collision Dissociation)	MS2	10.0138	494.9		86	149.655	58258	010_2019_08_019_R_Wijeratne_021420_EF_F8.raw	F70.8	1018.7	1066	971	349.9	250.8	82.2	63.9	38.9	1099.9	1051	1109.8	456.2	238.7	83.9	21.3	15.7		4.13	1	7.825e-06	1.179e-05
		FALSE	High	Sequest HT (A2)	Unambiguous	[R].vALTGLTVAEYFR.[D]	N-Term(TMTpro)	1	P06576	P06576	0	2	0.6653	0	1	1	872.503	1744	1744	0.87	0.00076	HCD (High Energy Collision Dissociation)	MS2	0	34	-50	87	161.095	88435	2020_10_137_Wijeratne_CETSA-UPR-480TechRep_AB_F1-8.raw	F67.8	68.6	75.4	62.3	24.4	12.6	9.7	5.5	4.3	76.2	89.4	55.8	21	22.5	6.6	5.8	4.4		2.45	1	7.825e-06	1.984e-05
		FALSE	High	Sequest HT (A2)	Unambiguous	[R].vALTGLTVAEYFR.[D]	N-Term(TMTpro)	1	P06576	P06576	0	2	0.7865	0	1	1	872.508	1744.01	1744	7.48	0.00652	HCD (High Energy Collision Dissociation)	MS2	7.91599	560.6		86	148.437	57778	010_2019_08_019_R_Wijeratne_021420_EF_F7.raw	F70.7	1137.4	1208.9	1116.7	389.3	294.8	94.6	67.2	41.7	1282.7	1186	1239.5	504.8	267.4	97	23.4	17.8		3.7	1	7.825e-06	2.377e-05
		FALSE	High	Sequest HT (A2)	Unambiguous	[R].vALTGLTVAEYFR.[D]	N-Term(TMTpro)	1	P06576	P06576	0	2	0.7985	0	1	1	872.5	1743.99	1744	-2.55	-0.00222	HCD (High Energy Collision Dissociation)	MS2	0	160.4		14.029	148.593	57850	010_2019_08_019_R_Wijeratne_021420_EF_F7.raw	F70.7	321	339.6	326.5	112.9	77.5	23.3	21.1	11.1	361.9	344.8	354.3	153.5	74.8	32.1	6.2	6.2		3.92	1	7.825e-06	1.541e-05
		FALSE	High	Sequest HT (A2)	Unambiguous	[R].vALTGLTVAEYFR.[D]	N-Term(TMTpro)	1	P06576	P06576	0	2	0.7189	0	1	1	872.5	1743.99	1744	-1.6	-0.00139	HCD (High Energy Collision Dissociation)	MS2	31.2838	94.9		27.341	149.604	58307	010_2019_08_019_R_Wijeratne_021420_EF_F7.raw	F70.7	180.1	164.8	191.5	62.6	53.8	21.1	17.7	12.1	213	196.2	207.2	105.5	49.3	28	7.2	8.3		3.7	1	7.825e-06	8.298e-06
		FALSE	High	Sequest HT (A2)	Unambiguous	[R].vALTGLTVAEYFR.[D]	N-Term(TMTpro)	1	P06576	P06576	0	2	0.6606	0	1	1	872.502	1744	1744	0.68	0.00059	HCD (High Energy Collision Dissociation)	MS2	15.7825	71.9		86	149.624	57587	010_2019_08_019_R_Wijeratne_021420_GH_F7.raw	F71.7	135.4	154.9	162	53.5	30.8	16.2	16.2	10.7	152.5	152.1	147	50	36.2	13.7	8.6	11.2		3.83	1	7.825e-06	4.759e-06
		FALSE	High	Sequest HT (A2)	Unambiguous	[R].vALTGLTVAEYFR.[D]	N-Term(TMTpro)	1	P06576	P06576	0	2	0.6677	0	1	1	872.502	1744	1744	0.39	0.00034	HCD (High Energy Collision Dissociation)	MS2	15.8416	74.7		86	150.647	58024	010_2019_08_019_R_Wijeratne_021420_GH_F7.raw	F71.7	138.7	171.1	161.9	55.2	31.8	17.5	20.9	10.1	159.8	161.6	151.9	48.8	34.9	12	10.4	8.4		3.1	1	7.825e-06	7.763e-06
		FALSE	High	Sequest HT (A2)	Unambiguous	[R].vALTGLTVAEYFR.[D]	N-Term(TMTpro)	1	P06576	P06576	0	3	0.7932	0	1	1	582.002	1743.99	1744	-2.66	-0.00155	HCD (High Energy Collision Dissociation)	MS2	0	26.9		18.233	149.493	58182	010_2019_08_019_R_Wijeratne_021420_EF_F8.raw	F70.8	52.4	51.1	46.3	21	20.4	10.7	6	1.9	51.6	51	57.4	29.9	19	11.9				4.4	1	1.806e-05	3.388e-05
		FALSE	High	Sequest HT (A2)	Unambiguous	[R].vALTGLTVAEYFR.[D]	N-Term(TMTpro)	1	P06576	P06576	0	2	0.6255	0	1	1	872.507	1744.01	1744	5.54	0.00483	HCD (High Energy Collision Dissociation)	MS2	54.0173	51	-50	87	159.459	86791	2020_10_137_Wijeratne_CETSA-UPR-480TechRep_GH_F1-7.raw	F69.9	94	111.5	107.9	43.4	21.1	15.8	12.7	12	107.8	104.7	97.6	37.1	27.8	4.9	7.7	10		2.67	1	1.806e-05	3.093e-05
		FALSE	High	Sequest HT (A2)	Unambiguous	[R].vALTGLTVAEYFR.[D]	N-Term(TMTpro)	1	P06576	P06576	0	2	0.6743	0	1	1	872.502	1744	1744	0.22	0.00019	HCD (High Energy Collision Dissociation)	MS2	57.2848	99.7		42.715	147.414	57312	010_2019_08_019_R_Wijeratne_021420_EF_F7.raw	F70.7	180.6	190.1	198.6	77	58.2	27.3	20.8	12.8	205	196.8	211.9	104.9	51.2	33.7	11.2	15		3.07	1	3.392e-05	4.957e-05
		FALSE	High	Sequest HT (A2)	Unambiguous	[R].vALTGLTVAEYFR.[D]	N-Term(TMTpro)	1	P06576	P06576	0	3	0.7651	0	1	1	582.004	1744	1744	0.12	7e-05	HCD (High Energy Collision Dissociation)	MS2	23.5742	66.2		86	150.74	58746	010_2019_08_019_R_Wijeratne_021420_EF_F8.raw	F70.8	106.8	124.3	120.1	58.3	40.9	26.3	15.1	15.2	138.8	125.2	131.8	70.7	41.7	25	8.6	10.6		4.13	1	3.888e-05	6.686e-05
		FALSE	High	Sequest HT (A2)	Unambiguous	[R].vALTGLTVAEYFR.[D]	N-Term(TMTpro)	1	P06576	P06576	0	3	0.7705	0	1	1	582.002	1743.99	1744	-3.38	-0.00197	HCD (High Energy Collision Dissociation)	MS2	0	40.4		86	149.428	58882	010_2019_08_019_R_Wijeratne_021420_CD_F7.raw	F65.7	67.7	71.9	80.9	38.1	38.4	19.6	12.3	10.6	83.1	80.8	68.8	36.6	19.6	9.3	4.4	4.9		4.75	1	4.171e-05	6.871e-05
		FALSE	High	Sequest HT (A2)	Unambiguous	[R].vALTGLTVAEYFR.[D]	N-Term(TMTpro)	1	P06576	P06576	0	3	0.4674	0	1	1	582.003	1744	1744	-0.32	-0.00018	HCD (High Energy Collision Dissociation)	MS2	30.7345	71		86	150.778	59765	010_2019_08_019_R_Wijeratne_021420_AB_F6.raw	F64.6	133.2	127.5	128.6	62	36.1	35.2	21.3	10.1	141.1	138.6	129.5	70	53.3	30.6	15.8	3.6		3.53	1	4.276e-05	7.377e-05
		FALSE	High	Sequest HT (A2)	Unambiguous	[R].vALTGLTVAEYFR.[D]	N-Term(TMTpro)	1	P06576	P06576	0	3	0.7658	0	1	1	582.005	1744	1744	2.06	0.0012	HCD (High Energy Collision Dissociation)	MS2	26.0938	43.5		86	150.326	58395	010_2019_08_019_R_Wijeratne_021420_GH_F8.raw	F71.8	78.5	83.3	100.1	36.6	22	19.6	13.1	10.1	76.9	84.4	81.1	41.3	27	10.8	6.1	4.3		4.44	1	4.276e-05	8.614e-05
		FALSE	High	Sequest HT (A2)	Unambiguous	[R].vALTGLTVAEYFR.[D]	N-Term(TMTpro)	1	P06576	P06576	0	3	0.7825	0	1	1	582.003	1743.99	1744	-1.45	-0.00084	HCD (High Energy Collision Dissociation)	MS2	0	36.3		26.078	148.947	58359	010_2019_08_019_R_Wijeratne_021420_CD_F8.raw	F65.8	63.8	69.4	75	29	27	14.4	8.1	4.2	79.2	75.1	71.6	26.8	19.4	8.3	6.7	3.4		4	1	4.276e-05	7.705e-05
		FALSE	High	Sequest HT (A2)	Unambiguous	[R].vALTGLTVAEYFR.[D]	N-Term(TMTpro)	1	P06576	P06576	0	2	0.6801	0	1	1	872.506	1744	1744	4.38	0.00382	HCD (High Energy Collision Dissociation)	MS2	33.4243	155		86	147.421	57278	010_2019_08_019_R_Wijeratne_021420_EF_F8.raw	F70.8	300.6	286.6	302.6	114.1	93	47.3	25.9	18.1	324.9	325.8	329.1	146.6	89.5	45.7	11.7	18.7		3.72	1	6.322e-05	0.0001174
		FALSE	High	Sequest HT (A2)	Unambiguous	[R].vALTGLTVAEYFR.[D]	N-Term(TMTpro)	1	P06576	P06576	0	2	0.3401	0	1	1	872.501	1743.99	1744	-1.16	-0.00101	HCD (High Energy Collision Dissociation)	MS2	0	42.3		27.394	150.068	60273	010_2019_08_019_R_Wijeratne_021420_CD_F6.raw	F65.6	79.4	84.3	94.2	33.5	29.6	13.3	10	8.8	99.4	80.2	76.3	33.3	16.9	8.2	5.9	4.1		1.97	1	0.0001907	0.001339
		FALSE	High	Sequest HT (A2)	Unambiguous	[R].vALTGLTVAEYFR.[D]	N-Term(TMTpro)	1	P06576	P06576	0	2	0.4847	0	1	1	872.502	1744	1744	0.39	0.00034	HCD (High Energy Collision Dissociation)	MS2	0	26	-50	87	160.664	87520	2020_10_137_Wijeratne_CETSA-UPR-480TechRep_AB_F1-7.raw	F67.7	56.6	58.5	47.6	21.4	9.3	5.1	4.5	5.5	55.3	56.8	45.4	21.5	15.9	9.1	3.9			1.96	1	0.0002832	0.002071
		FALSE	High	Sequest HT (A2)	Unambiguous	[R].vALTGLTVAEYFR.[D]	N-Term(TMTpro)	1	P06576	P06576	0	2	0.6136	0	1	1	872.504	1744	1744	2.1	0.00183	HCD (High Energy Collision Dissociation)	MS2	0	93.1		86	147.256	57061	010_2019_08_019_R_Wijeratne_021420_GH_F8.raw	F71.8	161.3	176.5	202.7	78.9	50.2	32.6	33.8	19.4	184.6	187.9	175.5	77.9	53.9	22.1	16.9	16		2.95	1	0.0003723	0.002827
		FALSE	High	Sequest HT (A2)	Unambiguous	[R].vALTGLTVAEYFR.[D]	N-Term(TMTpro)	1	P06576	P06576	0	2	0.493	0	1	1	872.503	1744	1744	1.76	0.00154	HCD (High Energy Collision Dissociation)	MS2	35.9196	139.9		86	148.398	57545	010_2019_08_019_R_Wijeratne_021420_AB_F8.raw	F64.8	267	301.1	242.1	116.9	58.7	32.5	29.1	23.6	235.9	354.9	247.7	125.8	101.8	51.9	25.1	24.9		2.13	1	0.00133	0.009204
		FALSE	High	Sequest HT (A2)	Unambiguous	[R].vALTGLTVAEYFR.[D]	N-Term(TMTpro)	1	P06576	P06576	0	2	0.2454	0	1	1	872.502	1744	1744	-0.23	-0.0002	HCD (High Energy Collision Dissociation)	MS2	85.7505	47.2	-50	87	159.44	87219	2020_10_137_Wijeratne_CETSA-UPR-480TechRep_EF_F1-6.raw	F66.6	77.5	75.3	95.2	44.1	34.4	20.3	15.6	23.1	91.3	84.2	77.8	42.1	29	17.1	13.2	15.6		1.63	1	0.001954	0.01474
	FALSE	High	[K].VALVYGQMNEPPGAR.[A]	1xTMTpro [N-Term]	1.93919e-05	4.52754e-05	1	1	43	P06576	P06576 [265-279]		0	1906.02	409	426.8	370.3	409.3	350.7	408	197.7	226.5	116.2	166.1	109.2	111.8	79.7	75.1	77.2	62.9	840.9	957.1	745	795.5	774.3	940.1	871.5	895.7	716.2	745.2	867.7	890.2	949.1	932.4	808.8	759.8	990.6	864.4	472.2	549	381.2	438.4	459.5	466.4	396.4	341.1	313.7	254.6	288.8	313	232.6	205.4	172.8	152.9	196.4	141.8	214	141.9	144.7	99.6	229.1	141.3	163.3	167	113.2	102.3	153.9	134.2	89.99	91.41	88.52	90.83	89.19	88.07	88.63	93.9	87.32	95.94	88.67	85.66	86.59	82.99	82.95	82.4	66.8	71.69	71.17	71.72	92.91	89.03	69.71	69.57	69.61	73.31	89.22	90.08	70.3	60.9	66.87	81.89	89.56	92.14	79.69	56.28	68.19	89.83	87.15	85.71	76.81	62.92	68.6	84.94	84.79	85.82	80.1	57.66	56.18	69.12	83.74	76.23	58.78	61.02	51	52.55	72.53	77.85	69.45	53.16	43.66	60.95	78.16	76.82		High	High	High	High	High	High	High	High	High	High	High	High	High	High	High	High	High	High	High	High	High	High	High	High	High	High	High	High	High	High	High	High	High	High	High	High	High	High	High	High	High	High	High	High	High	High	High	High	High	High	High	High	High	High	High	High	High	High	High	High	High	High	High	High	High	High	High	High	High	High	High	High	High	High	High	High	High	High	High	High	High	High	High	High	High	High	High	High	High	High	High	High	High	High	High	High	High	High	High	High	High	High	High	High	High	High	High	High	High	High	High	High	High	High	High	High	High	High	High	High	High	High	High	High	High	High	High	High	High	7.825e-06	4.8e-06	5.06
		Checked	Confidence	Identifying Node	PSM Ambiguity	Annotated Sequence	Modifications	# Proteins	Master Protein Accessions	Protein Accessions	# Missed Cleavages	Charge	DeltaScore	DeltaCn	Rank	Search Engine Rank	m/z [Da]	MH+ [Da]	Theo. MH+ [Da]	DeltaM [ppm]	Deltam/z [Da]	Activation Type	MS Order	Isolation Interference [%]	Average Reporter S/N	Comp. Voltage [V]	Ion Inject Time [ms]	RT [min]	First Scan	Spectrum File	File ID	Abundance: 126	Abundance: 127N	Abundance: 127C	Abundance: 128N	Abundance: 128C	Abundance: 129N	Abundance: 129C	Abundance: 130N	Abundance: 130C	Abundance: 131N	Abundance: 131C	Abundance: 132N	Abundance: 132C	Abundance: 133N	Abundance: 133C	Abundance: 134N	Quan Info	XCorr	# Protein Groups	Percolator q-Value	Percolator PEP
		FALSE	High	Sequest HT (A2)	Unambiguous	[K].vALVYGQMNEPPGAR.[A]	N-Term(TMTpro)	1	P06576	P06576	0	3	0.67	0	1	1	636.011	1906.02	1906.02	-0.25	-0.00016	HCD (High Energy Collision Dissociation)	MS2	8.15604	77.1		86	85.2854	31269	010_2019_08_019_R_Wijeratne_021420_GH_F6.raw	F71.6	132.4	143	169.2	70.3	46.9	29.2	30.4	18.3	144.3	144.6	131.1	67.6	49.2	21.9	18.3	17.1		4.97	1	7.825e-06	7.134e-06
		FALSE	High	Sequest HT (A2)	Unambiguous	[K].vALVYGQMNEPPGAR.[A]	N-Term(TMTpro)	1	P06576	P06576	0	3	0.6563	0	1	1	636.011	1906.02	1906.02	0.14	9e-05	HCD (High Energy Collision Dissociation)	MS2	0	187.9		70.96	84.7241	31480	010_2019_08_019_R_Wijeratne_021420_CD_F6.raw	F65.6	326.1	315.1	369.9	179.7	150	72.4	57.3	49.2	380.9	344.6	326.7	179.6	114.3	58.4	37.2	45		4.83	1	7.825e-06	5.608e-06
		FALSE	High	Sequest HT (A2)	Unambiguous	[K].vALVYGQMNEPPGAR.[A]	N-Term(TMTpro)	1	P06576	P06576	0	3	0.6549	0	1	1	636.01	1906.02	1906.02	-0.91	-0.00058	HCD (High Energy Collision Dissociation)	MS2	0	88.5		43.689	83.9215	31890	010_2019_08_019_R_Wijeratne_021420_CD_F5.raw	F65.5	133.4	154.7	162.1	94.4	76.9	39.8	30.1	28	166.5	173.4	142.4	90.6	47.9	32.5	23.2	20.1		5.36	1	7.825e-06	2.502e-05
		FALSE	High	Sequest HT (A2)	Unambiguous	[K].vALVYGQMNEPPGAR.[A]	N-Term(TMTpro)	1	P06576	P06576	0	3	0.6446	0	1	1	636.011	1906.02	1906.02	0.16	0.0001	HCD (High Energy Collision Dissociation)	MS2	4.3003	51.1		53.697	86.267	32111	010_2019_08_019_R_Wijeratne_021420_GH_F5.raw	F71.5	86.2	91.6	99.9	45.8	33.2	21.5	25.4	15.6	91.5	91.1	93.7	50.1	28	15.6	16	11.9		4.98	1	7.825e-06	2.072e-05
		FALSE	High	Sequest HT (A2)	Unambiguous	[K].vALVYGQMNEPPGAR.[A]	N-Term(TMTpro)	1	P06576	P06576	0	3	0.7059	0	1	1	636.01	1906.01	1906.02	-1.66	-0.00106	HCD (High Energy Collision Dissociation)	MS2	25.9533	74.7	-50	87	100.792	54495	2020_10_137_Wijeratne_CETSA-UPR-480TechRep_CD_F1-7.raw	F68.7	125	127.6	142.9	64.2	48.5	25.6	28	19.3	141.4	128.9	142.7	81.2	44.9	31.1	21.2	22.2		3.74	1	7.825e-06	2.087e-05
		FALSE	High	Sequest HT (A2)	Unambiguous	[K].vALVYGQMNEPPGAR.[A]	N-Term(TMTpro)	1	P06576	P06576	0	2	0.6667	0	1	1	953.514	1906.02	1906.02	1.99	0.00189	HCD (High Energy Collision Dissociation)	MS2	0	37.1		86	81.9739	29680	010_2019_08_019_R_Wijeratne_021420_CD_F7.raw	F65.7	70.9	71.5	71.1	27.7	23.1	14.9	13.9	12.8	74.4	70	63.7	28.7	22.4	10.9	6.4	10.5		3.18	1	7.825e-06	8.437e-06
		FALSE	High	Sequest HT (A2)	Unambiguous	[K].vALVYGQMNEPPGAR.[A]	N-Term(TMTpro)	1	P06576	P06576	0	2	0.654	0	1	1	953.512	1906.02	1906.02	0.01	0	HCD (High Energy Collision Dissociation)	MS2	0	62.7		86	83.5458	29674	010_2019_08_019_R_Wijeratne_021420_EF_F7.raw	F70.7	116.9	122.7	118.9	50	35.6	19.9	9.6	8	134.3	123.2	121.6	63.5	39.1	23	8.1	9		3.15	1	7.825e-06	5.701e-06
		FALSE	High	Sequest HT (A2)	Unambiguous	[K].vALVYGQMNEPPGAR.[A]	N-Term(TMTpro)	1	P06576	P06576	0	3	0.666	0	1	1	636.01	1906.02	1906.02	-0.65	-0.00041	HCD (High Energy Collision Dissociation)	MS2	0	56		12.591	83.5902	31001	010_2019_08_019_R_Wijeratne_021420_EF_F6.raw	F70.6	109.6	101	111.3	42.2	34.2	20.4	15.4	9	112.2	114.1	112.7	54.6	31.5	14.3	6.6	7.7		5.06	1	7.825e-06	4.8e-06
		FALSE	High	Sequest HT (A2)	Unambiguous	[K].vALVYGQMNEPPGAR.[A]	N-Term(TMTpro)	1	P06576	P06576	0	3	0.7217	0	1	1	636.009	1906.01	1906.02	-2.57	-0.00163	HCD (High Energy Collision Dissociation)	MS2	16.5561	81.6	-50	87	99.9852	53984	2020_10_137_Wijeratne_CETSA-UPR-480TechRep_EF_F1-6.raw	F66.6	136.9	148.1	158.4	80.2	58.4	37.7	34.4	29.6	144.6	152.1	129.2	70.1	45.4	32.1	26.1	21.9		4.24	1	7.825e-06	1.528e-05
		FALSE	High	Sequest HT (A2)	Unambiguous	[K].vALVYGQMNEPPGAR.[A]	N-Term(TMTpro)	1	P06576	P06576	0	3	0.6694	0	1	1	636.01	1906.02	1906.02	-0.5	-0.00032	HCD (High Energy Collision Dissociation)	MS2	21.6794	188.2		74.459	85.1701	30679	010_2019_08_019_R_Wijeratne_021420_GH_F7.raw	F71.7	317.5	340.3	394.6	181.9	116.4	72.3	71.9	50.7	357.8	353.1	344	169.1	104.6	51.5	45.3	40.5		6.02	1	7.825e-06	1.087e-05
		FALSE	High	Sequest HT (A2)	Unambiguous	[K].vALVYGQMNEPPGAR.[A]	N-Term(TMTpro)	1	P06576	P06576	0	2	0.7192	0	1	1	953.515	1906.02	1906.02	2.93	0.00279	HCD (High Energy Collision Dissociation)	MS2	0	50.7		86	85.7033	31369	010_2019_08_019_R_Wijeratne_021420_AB_F6.raw	F64.6	109.2	95.3	87	38.8	18.3	20.1	9.4	6.1	116.8	104.1	99.1	45	30.9	11.7	9.3	9.8		3.49	1	7.825e-06	5.034e-06
		FALSE	High	Sequest HT (A2)	Unambiguous	[K].vALVYGQMNEPPGAR.[A]	N-Term(TMTpro)	1	P06576	P06576	0	3	0.6728	0	1	1	636.01	1906.02	1906.02	-0.35	-0.00022	HCD (High Energy Collision Dissociation)	MS2	12.8799	126.1		62.942	83.7076	31053	010_2019_08_019_R_Wijeratne_021420_CD_F6.raw	F65.6	201.2	228.6	258.2	137.7	104.8	53.1	41.7	32.6	242.6	214.5	215	119.4	78.9	38.9	23.5	27.4		5.47	1	1.439e-05	2.723e-05
		FALSE	High	Sequest HT (A2)	Unambiguous	[K].vALVYGQMNEPPGAR.[A]	N-Term(TMTpro)	1	P06576	P06576	0	3	0.6403	0	1	1	636.011	1906.02	1906.02	-0.05	-3e-05	HCD (High Energy Collision Dissociation)	MS2	12.7478	73.9	-50	87	99.5715	53858	2020_10_137_Wijeratne_CETSA-UPR-480TechRep_EF_F1-7.raw	F66.7	145.2	127	146	63.9	49.2	33	27.4	21.9	151.2	133.4	123.5	64	35.8	23.9	18.5	19.3		4.42	1	1.439e-05	2.728e-05
		FALSE	High	Sequest HT (A2)	Unambiguous	[K].vALVYGQMNEPPGAR.[A]	N-Term(TMTpro)	1	P06576	P06576	0	3	0.673	0	1	1	636.011	1906.02	1906.02	-0.06	-4e-05	HCD (High Energy Collision Dissociation)	MS2	17.2689	106.4		66.284	84.7688	31922	010_2019_08_019_R_Wijeratne_021420_EF_F5.raw	F70.5	172.9	161.9	189	96.5	84.7	38.7	35.5	25.8	199.7	180.9	206.5	142.9	76.6	36.8	23.4	30.6		5.29	1	1.806e-05	3.297e-05
		FALSE	High	Sequest HT (A2)	Unambiguous	[K].vALVYGQMNEPPGAR.[A]	N-Term(TMTpro)	1	P06576	P06576	0	3	0.6296	0	1	1	636.01	1906.01	1906.02	-1.39	-0.00089	HCD (High Energy Collision Dissociation)	MS2	0	85.6	-50	69.782	100.016	54209	2020_10_137_Wijeratne_CETSA-UPR-480TechRep_EF_F1-5.raw	F66.5	146.2	142.7	179.5	81.2	77.1	42.8	37.4	30.8	159.1	134.2	139.6	73	46	33.6	22.8	23.3		4.67	1	2.835e-05	4.884e-05
		FALSE	High	Sequest HT (A2)	Unambiguous	[K].vALVYGQMNEPPGAR.[A]	N-Term(TMTpro)	1	P06576	P06576	0	3	0.704	0	1	1	636.012	1906.02	1906.02	1.78	0.00113	HCD (High Energy Collision Dissociation)	MS2	13.7646	65.5	-50	87	101.129	54232	2020_10_137_Wijeratne_CETSA-UPR-480TechRep_GH_F1-7.raw	F69.9	93.8	118.8	139.2	57.2	42.2	26.8	32.5	19.5	127.4	120.1	103.8	64.8	38.5	21.4	19.5	21.8		3.75	1	3.666e-05	5.138e-05
		FALSE	High	Sequest HT (A2)	Unambiguous	[K].vALVYGQMNEPPGAR.[A]	N-Term(TMTpro)	1	P06576	P06576	0	3	0.7155	0	1	1	636.012	1906.02	1906.02	1.35	0.00086	HCD (High Energy Collision Dissociation)	MS2	6.10798	68.2	-50	119	102.127	54849	2020_10_137_Wijeratne_CETSA-UPR-480TechRep_CD_F1-5.raw	F68.5	112.7	126.1	113.6	50.9	45.6	25.2	31.1	26.7	120.3	119.9	122.7	80.4	45.7	22.6	18.6	28.7		3.62	1	3.666e-05	5.238e-05
		FALSE	High	Sequest HT (A2)	Unambiguous	[K].vALVYGQMNEPPGAR.[A]	N-Term(TMTpro)	1	P06576	P06576	0	3	0.6559	0	1	1	636.011	1906.02	1906.02	-0.18	-0.00011	HCD (High Energy Collision Dissociation)	MS2	36.5886	106.6	-50	87	101.878	54666	2020_10_137_Wijeratne_CETSA-UPR-480TechRep_AB_F1-7.raw	F67.7	192.8	177.6	166.9	94.7	56.5	52.3	39.1	39.4	197.8	191	196.7	101.8	72.7	55.4	38.3	32.3		3.4	1	3.888e-05	6.394e-05
		FALSE	High	Sequest HT (A2)	Unambiguous	[K].vALVYGQMNEPPGAR.[A]	N-Term(TMTpro)	1	P06576	P06576	0	3	0.694	0	1	1	636.008	1906.01	1906.02	-4.28	-0.00272	HCD (High Energy Collision Dissociation)	MS2	19.4269	90.3	-50	87	100.387	54200	2020_10_137_Wijeratne_CETSA-UPR-480TechRep_CD_F1-6.raw	F68.6	140.1	133.1	160.1	80.5	70.7	43.2	47.6	25.2	146.4	136.8	178.4	110.2	67.7	39.1	30.6	35.6		3.66	1	3.888e-05	6.097e-05
		FALSE	High	Sequest HT (A2)	Unambiguous	[K].vALVYGQMNEPPGAR.[A]	N-Term(TMTpro)	1	P06576	P06576	0	3	0.6475	0	1	1	636.011	1906.02	1906.02	-0.03	-2e-05	HCD (High Energy Collision Dissociation)	MS2	0	66.7		82.967	87.0334	32877	010_2019_08_019_R_Wijeratne_021420_GH_F4.raw	F71.4	92	102.1	129.1	64	39.8	30.7	43.7	30.7	121.3	107	115.5	68.5	41	18.9	27.5	35.1		4.88	1	3.888e-05	6.177e-05
		FALSE	High	Sequest HT (A2)	Unambiguous	[K].vALVYGQMNEPPGAR.[A]	N-Term(TMTpro)	1	P06576	P06576	0	3	0.6633	0	1	1	636.011	1906.02	1906.02	0.44	0.00028	HCD (High Energy Collision Dissociation)	MS2	40.2485	116.7		60.072	85.2632	32178	010_2019_08_019_R_Wijeratne_021420_AB_F5.raw	F64.5	206.4	184.8	174.4	107.4	66.6	61.7	40.6	36	223.9	207	202.9	121.7	101.1	63.1	37.5	32.2		4.9	1	4.171e-05	7.3e-05
		FALSE	High	Sequest HT (A2)	Unambiguous	[K].vALVYGQMNEPPGAR.[A]	N-Term(TMTpro)	1	P06576	P06576	0	3	0.6211	0	1	1	636.01	1906.02	1906.02	-0.49	-0.00031	HCD (High Energy Collision Dissociation)	MS2	21.1622	178.4		61.574	84.1518	30281	010_2019_08_019_R_Wijeratne_021420_GH_F7.raw	F71.7	291.7	347.1	389.1	151	86.1	57.8	51.8	38.8	381.7	354.1	363.6	145.3	101.5	35.9	33.5	25.7		4.54	1	4.171e-05	6.851e-05
		FALSE	High	Sequest HT (A2)	Unambiguous	[K].vALVYGQMNEPPGAR.[A]	N-Term(TMTpro)	1	P06576	P06576	0	3	0.6486	0	1	1	636.011	1906.02	1906.02	0.9	0.00057	HCD (High Energy Collision Dissociation)	MS2	19.1357	90		86	86.31	31683	010_2019_08_019_R_Wijeratne_021420_GH_F6.raw	F71.6	145.3	161.9	174.5	74.7	47.4	33.5	38.9	31.9	175	164.3	161.8	88.8	58.5	26.2	29	27.9		4.98	1	5.169e-05	0.000101
		FALSE	High	Sequest HT (A2)	Unambiguous	[K].vALVYGQMNEPPGAR.[A]	N-Term(TMTpro)	1	P06576	P06576	0	3	0.6047	0	1	1	636.011	1906.02	1906.02	0.02	1e-05	HCD (High Energy Collision Dissociation)	MS2	57.2818	146.4		86	86.1371	33113	010_2019_08_019_R_Wijeratne_021420_CD_F4.raw	F65.4	240.6	214.5	251	147.9	134.4	80.7	81	71.7	241.8	228.9	230.7	142.6	98.4	57.6	59.8	60.5		4.25	1	5.434e-05	0.0001074
		FALSE	High	Sequest HT (A2)	Unambiguous	[K].vALVYGQMNEPPGAR.[A]	N-Term(TMTpro)	1	P06576	P06576	0	3	0.629	0	1	1	636.012	1906.02	1906.02	1.35	0.00086	HCD (High Energy Collision Dissociation)	MS2	17.0329	161.7		81.343	84.6791	30954	010_2019_08_019_R_Wijeratne_021420_AB_F6.raw	F64.6	306.2	276.1	262.4	141.1	82.6	72	44.8	43.1	320.1	304.3	304.8	179.9	111.5	64.8	39.9	33		4.96	1	5.434e-05	0.0001047
		FALSE	High	Sequest HT (A2)	Unambiguous	[K].vALVYGQMNEPPGAR.[A]	N-Term(TMTpro)	1	P06576	P06576	0	3	0.6414	0	1	1	636.011	1906.02	1906.02	-0.15	-0.0001	HCD (High Energy Collision Dissociation)	MS2	0	291.5		44.911	83.1143	29930	010_2019_08_019_R_Wijeratne_021420_GH_F8.raw	F71.8	531.6	510.8	604.3	285.6	158	102.4	94.3	70.5	575.1	547.4	545.7	270.7	192.7	62.4	57.3	54.9		4.49	1	6.322e-05	0.0001199
		FALSE	High	Sequest HT (A2)	Unambiguous	[K].vALVYGQMNEPPGAR.[A]	N-Term(TMTpro)	1	P06576	P06576	0	3	0.589	0	1	1	636.012	1906.02	1906.02	1.27	0.0008	HCD (High Energy Collision Dissociation)	MS2	48.6093	162		82.674	82.5885	30583	010_2019_08_019_R_Wijeratne_021420_EF_F6.raw	F70.6	270.5	267.3	302.5	153.1	131.9	65	50.7	26.9	278.2	265.1	297.4	223	124.5	67.2	34.1	34.9		3.99	1	6.383e-05	0.0001585
		FALSE	High	Sequest HT (A2)	Unambiguous	[K].vALVYGQMNEPPGAR.[A]	N-Term(TMTpro)	1	P06576	P06576	0	3	0.6237	0	1	1	636.011	1906.02	1906.02	0.66	0.00042	HCD (High Energy Collision Dissociation)	MS2	30.5458	113.6		81.854	86.8608	33189	010_2019_08_019_R_Wijeratne_021420_AB_F4.raw	F64.4	184.5	161.8	159.2	100.4	54.1	64.2	60.3	55.2	200.2	189.3	182.2	124.5	112.3	75	53.9	41		4.89	1	6.383e-05	0.0001232
		FALSE	High	Sequest HT (A2)	Unambiguous	[K].vALVYGQMNEPPGAR.[A]	N-Term(TMTpro)	1	P06576	P06576	0	3	0.6422	0	1	1	636.01	1906.02	1906.02	-0.75	-0.00047	HCD (High Energy Collision Dissociation)	MS2	19.5654	82.8	-50	87	101.748	54894	2020_10_137_Wijeratne_CETSA-UPR-480TechRep_GH_F1-6b.raw	F69.8	131.4	143.2	162.9	83.7	47	30.3	53.7	30	145.9	137.8	144.5	74.2	59.8	26.4	26.9	26.7		3.13	1	6.383e-05	0.0001605
		FALSE	High	Sequest HT (A2)	Unambiguous	[K].vALVYGQMNEPPGAR.[A]	N-Term(TMTpro)	1	P06576	P06576	0	3	0.6982	0	1	1	636.008	1906.01	1906.02	-3.55	-0.00225	HCD (High Energy Collision Dissociation)	MS2	56.7388	105.2	-50	87	102.282	54895	2020_10_137_Wijeratne_CETSA-UPR-480TechRep_AB_F1-6.raw	F67.6	182.4	154.8	155.2	91.8	60.4	62.8	48.4	46	201.6	177.9	183.5	110.4	82.3	60.6	36.9	27.9		3.38	1	6.383e-05	0.0001322
		FALSE	High	Sequest HT (A2)	Unambiguous	[K].vALVYGQMNEPPGAR.[A]	N-Term(TMTpro)	1	P06576	P06576	0	3	0.476	0	1	1	636.009	1906.01	1906.02	-3.29	-0.00209	HCD (High Energy Collision Dissociation)	MS2	79.5562	90	-50	87	102.531	54828	2020_10_137_Wijeratne_CETSA-UPR-480TechRep_GH_F1-8.raw	F69.10	147.8	174.9	184.1	78.2	55.9	42.2	30.9	29.7	186.6	167	154.2	74.5	51.2	20.3	20.2	22.3		2.08	1	6.555e-05	0.0001656
		FALSE	High	Sequest HT (A2)	Unambiguous	[K].vALVYGQMNEPPGAR.[A]	N-Term(TMTpro)	1	P06576	P06576	0	3	0.5785	0	1	1	636.01	1906.02	1906.02	-1.22	-0.00077	HCD (High Energy Collision Dissociation)	MS2	62.0579	166.2		83.179	85.6102	32882	010_2019_08_019_R_Wijeratne_021420_CD_F4.raw	F65.4	257.2	259.4	288.3	183.8	164.3	94	72	66.6	283.8	262.1	259.1	178.9	127.9	60.6	49.7	51.8		3.82	1	6.654e-05	0.000181
		FALSE	High	Sequest HT (A2)	Unambiguous	[K].vALVYGQMNEPPGAR.[A]	N-Term(TMTpro)	1	P06576	P06576	0	3	0.6172	0	1	1	636.011	1906.02	1906.02	0.13	8e-05	HCD (High Energy Collision Dissociation)	MS2	0	146		78.726	85.6221	32887	010_2019_08_019_R_Wijeratne_021420_CD_F4.raw	F65.4	214.8	230	251.7	153.5	135.1	106.9	70.9	62.8	249.4	222.9	234.2	143	100	61.1	53.1	46.6		4.65	1	6.654e-05	0.0001886
		FALSE	High	Sequest HT (A2)	Unambiguous	[K].vALVYGQMNEPPGAR.[A]	N-Term(TMTpro)	1	P06576	P06576	0	3	0.5741	0	1	1	636.01	1906.02	1906.02	-0.55	-0.00035	HCD (High Energy Collision Dissociation)	MS2	53.7452	89.4		46.378	84.3233	32481	010_2019_08_019_R_Wijeratne_021420_EF_F4.raw	F70.4	130	141	142.5	85.2	77.6	36.5	44.8	40.7	140.9	133.5	146.8	118	68.1	40.1	43.4	40.8		3.71	1	6.654e-05	0.0001769
		FALSE	High	Sequest HT (A2)	Unambiguous	[K].vALVYGQMNEPPGAR.[A]	N-Term(TMTpro)	1	P06576	P06576	0	3	0.7337	0	1	1	636.008	1906.01	1906.02	-4.26	-0.0027	HCD (High Energy Collision Dissociation)	MS2	0	76	-50	87	100.685	54436	2020_10_137_Wijeratne_CETSA-UPR-480TechRep_CD_F1-7.raw	F68.7	125.6	121.1	133.5	53.9	50.9	28.4	30.8	24.2	139.4	137.1	144.4	88.5	53.1	40.4	19	26		3.68	1	6.825e-05	0.0002107
		FALSE	High	Sequest HT (A2)	Unambiguous	[K].vALVYGQMNEPPGAR.[A]	N-Term(TMTpro)	1	P06576	P06576	0	3	0.5892	0	1	1	636.011	1906.02	1906.02	-0.16	-0.0001	HCD (High Energy Collision Dissociation)	MS2	10.0328	96.3		59.397	84.0561	32365	010_2019_08_019_R_Wijeratne_021420_EF_F4.raw	F70.4	149	129.9	168.3	87.2	71.5	44.3	43.6	42.2	161.4	150.3	167.7	118.8	76.7	42.9	40.7	45.7		4.26	1	7.082e-05	0.0002134
		FALSE	High	Sequest HT (A2)	Unambiguous	[K].vALVYGQMNEPPGAR.[A]	N-Term(TMTpro)	1	P06576	P06576	0	3	0.5938	0	1	1	636.01	1906.02	1906.02	-1.27	-0.00081	HCD (High Energy Collision Dissociation)	MS2	29.5987	144.7		20.118	82.9451	29985	010_2019_08_019_R_Wijeratne_021420_CD_F8.raw	F65.8	246.3	259	272	135.8	98.8	62.8	51.1	37.7	308.8	269.1	265.1	118.1	75.8	45.1	33.8	35.8		3.57	1	7.204e-05	0.0002207
		FALSE	High	Sequest HT (A2)	Unambiguous	[K].vALVYGQMNEPPGAR.[A]	N-Term(TMTpro)	1	P06576	P06576	0	2	0.598	0	1	1	953.515	1906.02	1906.02	2.77	0.00264	HCD (High Energy Collision Dissociation)	MS2	0	31.9		86	84.5948	30247	010_2019_08_019_R_Wijeratne_021420_AB_F7.raw	F64.7	61.2	53.9	53.9	25	17.3	10.1	7.5	10.8	59.9	72.2	57.2	33	23.6	11	6.5	6.5		3.06	1	7.204e-05	0.0002384
		FALSE	High	Sequest HT (A2)	Unambiguous	[K].vALVYGQMNEPPGAR.[A]	N-Term(TMTpro)	1	P06576	P06576	0	3	0.5199	0	1	1	636.01	1906.02	1906.02	-1.13	-0.00072	HCD (High Energy Collision Dissociation)	MS2	26.8971	149.6		64.791	85.004	32356	010_2019_08_019_R_Wijeratne_021420_CD_F5.raw	F65.5	212.1	236.5	252.6	164.8	139.8	92.3	68.1	56.4	250.7	240.3	230.8	157.2	111	69.7	47.9	62.6		4.52	1	8.052e-05	0.0003288
		FALSE	High	Sequest HT (A2)	Unambiguous	[K].vALVYGQMNEPPGAR.[A]	N-Term(TMTpro)	1	P06576	P06576	0	3	0.6114	0	1	1	636.01	1906.01	1906.02	-1.57	-0.001	HCD (High Energy Collision Dissociation)	MS2	33.2367	75.9		65.576	87.3013	32534	010_2019_08_019_R_Wijeratne_021420_GH_F5.raw	F71.5	105.1	127.2	129.7	69.7	49.4	40.6	47.3	30.2	125	128.6	126.4	81.7	57.2	26.7	35.6	33.5		4.04	1	8.68e-05	0.0003502
		FALSE	High	Sequest HT (A2)	Unambiguous	[K].vALVYGQMNEPPGAR.[A]	N-Term(TMTpro)	1	P06576	P06576	0	3	0.5095	0	1	1	636.011	1906.02	1906.02	0.91	0.00058	HCD (High Energy Collision Dissociation)	MS2	0	88.8	-50	87	101.812	55113	2020_10_137_Wijeratne_CETSA-UPR-480TechRep_GH_F1-4b.raw	F69.5	127.1	150.8	167.3	83	55.3	42.3	43.8	33.1	174.9	161.3	148.8	92	56.5	29.8	29.7	24.5		2.63	1	9.409e-05	0.0004166
		FALSE	High	Sequest HT (A2)	Unambiguous	[K].vALVYGQMNEPPGAR.[A]	N-Term(TMTpro)	1	P06576	P06576	0	3	0.5283	0	1	1	636.012	1906.02	1906.02	1.38	0.00087	HCD (High Energy Collision Dissociation)	MS2	69.8026	110.6	-50	87	102.067	55447	2020_10_137_Wijeratne_CETSA-UPR-480TechRep_AB_F1-8.raw	F67.8	234.1	196.6	191.4	85	50.3	42	34.9	29.2	235.1	229	193.2	106	58.2	43.9	22.9	17		2.12	1	0.0001215	0.0006989
		FALSE	High	Sequest HT (A2)	Unambiguous	[K].vALVYGQMNEPPGAR.[A]	N-Term(TMTpro)	1	P06576	P06576	0	3	0.4221	0	1	1	636.011	1906.02	1906.02	-0.06	-4e-05	HCD (High Energy Collision Dissociation)	MS2	41.0661	258.9		61.618	82.5252	29260	010_2019_08_019_R_Wijeratne_021420_EF_F7.raw	F70.7	477.1	444.9	461.9	215.9	174.8	74.8	56.3	43.9	505.2	489.5	565.7	325.4	161.4	76.7	34.2	34.3		2.89	1	0.0004526	0.003583
	FALSE	High	[R].FLSQPFQVAEVFTGHMGK.[L]	1xTMTpro [K18]; 1xTMTpro [N-Term]	6.27939e-08	4.52754e-05	1	1	17	P06576	P06576 [463-480]		0	2631.42	409.1	473.9	493.5	578.7	415.2	453.2	176.9	202.1	97	118.5	44.6	58	32.7	29.3	31.5	19	532.7	555.9	470.9	488.4	217.7	289.9	553.7	525	480.3	496.7	259.9	286.3	479.8	539	434	497.7	268.3	281.8	199.4	197.4	229.5	239.5	88.1	87.3	143.5	116.9	176.3	143.6	49.8	55.4	53.7	38.6	102.7	88.4	34.5	16.8	39.6	13.1	41.3	24.2	31.7	19.5	27.5	16.5	33.3	20.1	25.5	12																	83.78	89.53	105.25	103.33			87.02	94.98	102.35	102.5			102.07	76.43	95.45	110.49			87.2	79.48	83.15	88.28			94.72	74.16	70.19	84.87			105.14	93.64	39.11	56.72			101.79	123.68	94.2	101.65			111.81	117.57	94.23	106.87				High	Not Found	High	Not Found	High	Not Found	High	Not Found	High	Not Found	High	Not Found	High	Not Found	High	Not Found	High	Not Found	High	Not Found	High	Not Found	High	Not Found	High	Not Found	High	Not Found	High	Not Found	High	Not Found	High	High	High	High	High	High	High	High	Not Found	High	Not Found	High	High	High	High	High	High	High	High	High	Not Found	High	Not Found	High	High	High	High	High	High	High	High	High	Not Found	High	Not Found	High	High	High	High	High	High	High	High	High	Not Found	High	Not Found	High	High	High	High	High	High	High	High	High	Not Found	High	Not Found	High	High	High	High	High	High	High	High	High	Not Found	High	Not Found	High	High	High	High	High	High	High	High	High	Not Found	High	Not Found	High	High	High	High	High	High	High	High	High	Not Found	High	Not Found	High	High	7.825e-06	1.074e-08	7.73
		Checked	Confidence	Identifying Node	PSM Ambiguity	Annotated Sequence	Modifications	# Proteins	Master Protein Accessions	Protein Accessions	# Missed Cleavages	Charge	DeltaScore	DeltaCn	Rank	Search Engine Rank	m/z [Da]	MH+ [Da]	Theo. MH+ [Da]	DeltaM [ppm]	Deltam/z [Da]	Activation Type	MS Order	Isolation Interference [%]	Average Reporter S/N	Comp. Voltage [V]	Ion Inject Time [ms]	RT [min]	First Scan	Spectrum File	File ID	Abundance: 126	Abundance: 127N	Abundance: 127C	Abundance: 128N	Abundance: 128C	Abundance: 129N	Abundance: 129C	Abundance: 130N	Abundance: 130C	Abundance: 131N	Abundance: 131C	Abundance: 132N	Abundance: 132C	Abundance: 133N	Abundance: 133C	Abundance: 134N	Quan Info	XCorr	# Protein Groups	Percolator q-Value	Percolator PEP
		FALSE	High	Sequest HT (A2)	Unambiguous	[R].fLSQPFQVAEVFTGHMGk.[L]	N-Term(TMTpro); K18(TMTpro)	1	P06576	P06576	0	4	0.7101	0	1	1	658.612	2631.43	2631.42	1.23	0.00081	HCD (High Energy Collision Dissociation)	MS2	28.2374	87.2		86	167.303	65737	010_2019_08_019_R_Wijeratne_021420_AB_F8.raw	F64.8	155.6	188.3	150.6	72.5	38.3	20.8	13.6	8.2	177.2	217.3	170.6	89.5	47.8	26.6	11.4	7.4		5.45	1	7.825e-06	9.58e-06
		FALSE	High	Sequest HT (A2)	Unambiguous	[R].fLSQPFQVAEVFTGHMGk.[L]	N-Term(TMTpro); K18(TMTpro)	1	P06576	P06576	0	3	0.755	0	1	1	877.811	2631.42	2631.42	-2.48	-0.00217	HCD (High Energy Collision Dissociation)	MS2	0	139.8		86	168.321	66181	010_2019_08_019_R_Wijeratne_021420_AB_F8.raw	F64.8	253.5	305.2	264.6	104.4	58.7	23.8	19.1	23.3	296.7	361.4	282.6	112.6	70.7	31.4	17.9	11.6		7.47	1	7.825e-06	3.713e-08
		FALSE	High	Sequest HT (A2)	Unambiguous	[R].fLSQPFQVAEVFTGHMGk.[L]	N-Term(TMTpro); K18(TMTpro)	1	P06576	P06576	0	3	0.7749	0	1	1	877.82	2631.45	2631.42	7.94	0.00697	HCD (High Energy Collision Dissociation)	MS2	5.39069	239		86	165.898	65921	010_2019_08_019_R_Wijeratne_021420_CD_F8.raw	F65.8	471.5	489.5	537.6	187.1	145.2	60	42.1	39.7	535	540.8	443.6	164	92.8	35.5	18.3	20.6		7.73	1	7.825e-06	1.074e-08
		FALSE	High	Sequest HT (A2)	Unambiguous	[R].fLSQPFQVAEVFTGHMGk.[L]	N-Term(TMTpro); K18(TMTpro)	1	P06576	P06576	0	3	0.8106	0	1	1	877.811	2631.42	2631.42	-2.79	-0.00245	HCD (High Energy Collision Dissociation)	MS2	1.99802	170.1		27.523	165.645	65807	010_2019_08_019_R_Wijeratne_021420_CD_F8.raw	F65.8	356.8	390.1	379.3	121.6	96.8	36.4	24.3	17.7	381.8	386.6	321.4	109.3	59.1	21.8	8.4	10.6		7.55	1	7.825e-06	2.996e-08
		FALSE	High	Sequest HT (A2)	Unambiguous	[R].fLSQPFQVAEVFTGHMGk.[L]	N-Term(TMTpro); K18(TMTpro)	1	P06576	P06576	0	3	0.7709	0	1	1	877.813	2631.42	2631.42	-0.27	-0.00024	HCD (High Energy Collision Dissociation)	MS2	0	101.2		86	167.739	67050	010_2019_08_019_R_Wijeratne_021420_CD_F7.raw	F65.7	185	208.7	224.9	82.2	62.2	32.6	24	17.4	211.3	211.6	184.9	79.9	43.5	21.5	14.4	15.6		6.46	1	7.825e-06	4.183e-07
		FALSE	High	Sequest HT (A2)	Unambiguous	[R].fLSQPFQVAEVFTGHMGk.[L]	N-Term(TMTpro); K18(TMTpro)	1	P06576	P06576	0	4	0.6956	0	1	1	658.611	2631.42	2631.42	-0.98	-0.00065	HCD (High Energy Collision Dissociation)	MS2	4.19285	120.4	-50	31.936	170.845	94805	2020_10_137_Wijeratne_CETSA-UPR-480TechRep_CD_F1-8.raw	F68.8	269.5	270.2	192.9	97.1	63.8	20.6	16	9.4	263.5	232.7	294.4	104.5	65.3	17.4	3.4	5		6.11	1	7.825e-06	1.073e-05
		FALSE	High	Sequest HT (A2)	Unambiguous	[R].fLSQPFQVAEVFTGHMGk.[L]	N-Term(TMTpro); K18(TMTpro)	1	P06576	P06576	0	4	0.5553	0	1	1	658.612	2631.43	2631.42	0.05	3e-05	HCD (High Energy Collision Dissociation)	MS2	0	107.6	-50	50.168	170.893	94513	2020_10_137_Wijeratne_CETSA-UPR-480TechRep_EF_F1-8.raw	F66.8	180.3	192.3	191.2	116.9	102.3	77.3	18.5	14.9	192.7	198.4	174.4	115.2	71.8	57.8	9.8	7.5		4.61	1	7.825e-06	1.63e-05
		FALSE	High	Sequest HT (A2)	Unambiguous	[R].fLSQPFQVAEVFTGHMGk.[L]	N-Term(TMTpro); K18(TMTpro)	1	P06576	P06576	0	3	0.7279	0	1	1	877.814	2631.43	2631.42	1.23	0.00108	HCD (High Energy Collision Dissociation)	MS2	11.8165	55		86	166.785	65532	010_2019_08_019_R_Wijeratne_021420_GH_F8.raw	F71.8	91.4	115.1	112.5	38.3	23	16.8	14.1	13.7	121.7	113.8	128.3	36.8	27.3	9.3	9.1	9.4		4.63	1	7.825e-06	3.818e-07
		FALSE	High	Sequest HT (A2)	Unambiguous	[R].fLSQPFQVAEVFTGHMGk.[L]	N-Term(TMTpro); K18(TMTpro)	1	P06576	P06576	0	3	0.7715	0	1	1	877.813	2631.42	2631.42	-0.66	-0.00058	HCD (High Energy Collision Dissociation)	MS2	24.4155	26.9		24.195	164.634	64608	010_2019_08_019_R_Wijeratne_021420_GH_F8.raw	F71.8	46.4	57.3	54	17.6	9.6	5.5	7.5	4.7	63.1	66	66.3	18.5	7.3	3.3	3.4			4.99	1	7.825e-06	9.905e-07
		FALSE	High	Sequest HT (A2)	Unambiguous	[R].fLSQPFQVAEVFTGHMGk.[L]	N-Term(TMTpro); K18(TMTpro)	1	P06576	P06576	0	4	0.7027	0	1	1	658.611	2631.42	2631.42	-1.4	-0.00092	HCD (High Energy Collision Dissociation)	MS2	40.6466	44.6		55.052	165.663	65050	010_2019_08_019_R_Wijeratne_021420_GH_F8.raw	F71.8	79.9	87.5	101.8	32.2	17.2	12.2	10.1	7.1	105.1	106.5	87.2	32	20.8	4.2	7	2.6		6.39	1	7.825e-06	5.126e-06
		FALSE	High	Sequest HT (A2)	Unambiguous	[R].fLSQPFQVAEVFTGHMGk.[L]	N-Term(TMTpro); K18(TMTpro)	1	P06576	P06576	0	3	0.8187	0	1	1	877.811	2631.42	2631.42	-2.14	-0.00188	HCD (High Energy Collision Dissociation)	MS2	1.83812	48.6		2.063	167.636	66198	010_2019_08_019_R_Wijeratne_021420_EF_F8.raw	F70.8	104.6	107.6	90.8	33.5	23.1	8.1	5.4	5.4	109.5	99.6	115.2	44	21.4	5.6	3.2			7.06	1	7.825e-06	3.766e-08
		FALSE	High	Sequest HT (A2)	Unambiguous	[R].fLSQPFQVAEVFTGHMGk.[L]	N-Term(TMTpro); K18(TMTpro)	1	P06576	P06576	0	2	0.7959	0	1	1	1316.23	2631.45	2631.42	9.6	0.01263	HCD (High Energy Collision Dissociation)	MS2	0	28.9		86	167.866	66298	010_2019_08_019_R_Wijeratne_021420_EF_F8.raw	F70.8	49	67.5	45.9	26.5	14.5	7.1	3.1	4.2	61.3	57	71.9	26.3	15.8	10.1	2.9			4.85	1	7.825e-06	9.607e-06
		FALSE	High	Sequest HT (A2)	Unambiguous	[R].fLSQPFQVAEVFTGHMGk.[L]	N-Term(TMTpro); K18(TMTpro)	1	P06576	P06576	0	3	0.7303	0	1	1	877.817	2631.44	2631.42	3.98	0.00349	HCD (High Energy Collision Dissociation)	MS2	18.8831	110.1		86	170.976	67676	010_2019_08_019_R_Wijeratne_021420_EF_F8.raw	F70.8	225.2	219.8	178.7	85.1	58.1	37.3	18.7	15.7	217.3	222.9	269.5	95.6	54	33.8	15.5	14.4		5.97	1	7.825e-06	1.308e-06
		FALSE	High	Sequest HT (A2)	Unambiguous	[R].fLSQPFQVAEVFTGHMGk.[L]	N-Term(TMTpro); K18(TMTpro)	1	P06576	P06576	0	4	0.6535	0	1	1	658.611	2631.42	2631.42	-1.1	-0.00072	HCD (High Energy Collision Dissociation)	MS2	0	104.5		86	168.698	66661	010_2019_08_019_R_Wijeratne_021420_EF_F8.raw	F70.8	207.1	226.5	184	89.3	60.9	18	14	7.4	211.6	221.9	247.6	94.9	54	20.9	7.4	6.7		6.35	1	7.825e-06	8.035e-06
		FALSE	High	Sequest HT (A2)	Unambiguous	[R].fLSQPFQVAEVFTGHMGk.[L]	N-Term(TMTpro); K18(TMTpro)	1	P06576	P06576	0	3	0.7834	0	1	1	877.813	2631.42	2631.42	-0.61	-0.00053	HCD (High Energy Collision Dissociation)	MS2	45.8548	137		86	169.952	67216	010_2019_08_019_R_Wijeratne_021420_EF_F8.raw	F70.8	296.9	277.5	229.9	102.9	75.3	31.9	18.8	17.7	289.9	287.8	335.1	106.5	63	32.8	13	12.4		6.51	1	7.825e-06	8.949e-06
		FALSE	High	Sequest HT (A2)	Unambiguous	[R].fLSQPFQVAEVFTGHMGk.[L]	N-Term(TMTpro); K18(TMTpro)	1	P06576	P06576	0	3	0.7092	0	1	1	877.816	2631.43	2631.42	2.76	0.00242	HCD (High Energy Collision Dissociation)	MS2	37.8655	158.9		86	166.607	65748	010_2019_08_019_R_Wijeratne_021420_EF_F8.raw	F70.8	346.9	300.9	255.9	113.2	72	34	32.3	24	348.5	354.2	381	130.6	79.1	32	17.9	20.4		5.33	1	1.806e-05	3.77e-05
		FALSE	High	Sequest HT (A2)	Unambiguous	[R].fLSQPFQVAEVFTGHMGk.[L]	N-Term(TMTpro); K18(TMTpro)	1	P06576	P06576	0	2	0.7115	0	1	1	1316.22	2631.42	2631.42	-0.42	-0.00056	HCD (High Energy Collision Dissociation)	MS2	0	24		86	164.581	65332	010_2019_08_019_R_Wijeratne_021420_CD_F8.raw	F65.8	39.6	46.4	51.8	18.5	18.4	11	7.8	5.6	44.6	45.5	36.9	19.5	13.9	6.8	9.7	7.5		3.12	1	6.555e-05	0.0001733
