## Supplemental Table 3 for "Obtaining Increased Functional Proteomics Insights from Thermal Proteome Profiling through Optimized Melt Shift Calculation and Statistical Analysis" (part 118 of 640)

### Sheet: Proteins (continued)
	FALSE	High	[R].FTQAGSEVSALLGR.[I]	1xTMTpro [N-Term]	4.19372e-06	4.52754e-05	1	1	44	P06576	P06576 [311-324]		0	1739.96	1453.4	1440.7	1288.8	1473.4	1111.4	1177.1	460.1	510.8	268.1	341.6	168.8	175.8	84.3	62.6	78.4	53.4	743.2	800.3	931.6	992.6	634.7	745.4	762	759.5	947.3	957	685.2	707.8	788.3	701	945.5	891.1	723.3	638.9	301.8	337.7	374.5	410	306.6	277.1	244	189.8	294.2	229.1	163.6	178.1	101.8	96.6	131.7	115.9	115.9	72.1	74	36.8	94.5	47.1	93.2	58.2	56.2	34.3	73.6	51.3	67.7	43.2	88.96	87.84	88.1	87.77	88.26	88.86	85.89	90.55	86.16	92.78	93.12	98.84	105.8	107.3	101.91	104.14	100.01	103.42	59.18	62.42	89.91	90.95	100.59	101.78	58.5	60.03	91.32	91.14	103.1	95.95	56.74	74.58	93.64	95.11	103.42	90.88	55.78	87.99	95.71	100.77	103.5	100.83	59.37	77.04	94.35	97.94	117.54	106.42	62.28	80.7	100.57	102.54	112.66	120.92	67.52	87.64	101.81	98.19	119.5	127.5	59.79	91.01	103.58	111.4		High	High	High	High	High	High	High	High	High	High	High	High	High	High	High	High	High	High	High	High	High	High	High	High	High	High	High	High	High	High	High	High	High	High	High	High	High	High	High	High	High	High	High	High	High	High	High	High	High	High	High	High	High	High	High	High	High	High	High	High	High	High	High	High	High	High	High	High	High	High	High	High	High	High	High	High	High	High	High	High	High	High	High	High	High	High	High	High	High	High	High	High	High	High	High	High	High	High	High	High	High	High	High	High	High	High	High	High	High	High	High	High	High	High	High	High	High	High	High	High	High	High	High	High	High	High	High	High	High	7.825e-06	9.36e-07	3.66
		Checked	Confidence	Identifying Node	PSM Ambiguity	Annotated Sequence	Modifications	# Proteins	Master Protein Accessions	Protein Accessions	# Missed Cleavages	Charge	DeltaScore	DeltaCn	Rank	Search Engine Rank	m/z [Da]	MH+ [Da]	Theo. MH+ [Da]	DeltaM [ppm]	Deltam/z [Da]	Activation Type	MS Order	Isolation Interference [%]	Average Reporter S/N	Comp. Voltage [V]	Ion Inject Time [ms]	RT [min]	First Scan	Spectrum File	File ID	Abundance: 126	Abundance: 127N	Abundance: 127C	Abundance: 128N	Abundance: 128C	Abundance: 129N	Abundance: 129C	Abundance: 130N	Abundance: 130C	Abundance: 131N	Abundance: 131C	Abundance: 132N	Abundance: 132C	Abundance: 133N	Abundance: 133C	Abundance: 134N	Quan Info	XCorr	# Protein Groups	Percolator q-Value	Percolator PEP
		FALSE	High	Sequest HT (A2)	Unambiguous	[R].fTQAGSEVSALLGR.[I]	N-Term(TMTpro)	1	P06576	P06576	0	3	0.7414	0	1	1	580.659	1739.96	1739.96	0.6	0.00035	HCD (High Energy Collision Dissociation)	MS2	22.54	47.2		86	118.839	45120	010_2019_08_019_R_Wijeratne_021420_GH_F6.raw	F71.6	80.5	92.9	91.7	45	22.9	17.2	19	15.7	95.7	90.1	85.9	39.5	27.2	10.7	9.8	11.3		6.07	1	7.825e-06	2.373e-05
		FALSE	High	Sequest HT (A2)	Unambiguous	[R].fTQAGSEVSALLGR.[I]	N-Term(TMTpro)	1	P06576	P06576	0	2	0.7763	0	1	1	870.489	1739.97	1739.96	5.65	0.00492	HCD (High Energy Collision Dissociation)	MS2	2.51606	607.1		86	116.77	44001	010_2019_08_019_R_Wijeratne_021420_AB_F8.raw	F64.8	1507.6	1287	1072.9	387.5	226.2	130	69	51.8	1436	1439.3	1169.7	440.9	303.7	128.8	38.1	25.3		3.8	1	7.825e-06	9.607e-06
		FALSE	High	Sequest HT (A2)	Unambiguous	[R].fTQAGSEVSALLGR.[I]	N-Term(TMTpro)	1	P06576	P06576	0	2	0.7452	0	1	1	870.484	1739.96	1739.96	-0.28	-0.00025	HCD (High Energy Collision Dissociation)	MS2	0	27	-50	119	134.265	72527	2020_10_137_Wijeratne_CETSA-UPR-480TechRep_GH_F1-8.raw	F69.10	56.1	56.1	49.8	23.8	14.2	7.5	8.8	5.9	63.4	55.8	45.2	17	12.7	6.3	5.6	3.7		3.14	1	7.825e-06	4.91e-06
		FALSE	High	Sequest HT (A2)	Unambiguous	[R].fTQAGSEVSALLGR.[I]	N-Term(TMTpro)	1	P06576	P06576	0	2	0.7182	0	1	1	870.484	1739.96	1739.96	-0.37	-0.00032	HCD (High Energy Collision Dissociation)	MS2	0	53.9	-50	87	132.437	71716	2020_10_137_Wijeratne_CETSA-UPR-480TechRep_GH_F1-7.raw	F69.9	106.5	119.9	120.4	41.4	19.8	14.6	7.3	6.9	129.6	127.9	102.4	30.9	20.7	5.3	4.9	4.2		3.62	1	7.825e-06	1.144e-06
		FALSE	High	Sequest HT (A2)	Unambiguous	[R].fTQAGSEVSALLGR.[I]	N-Term(TMTpro)	1	P06576	P06576	0	2	0.6789	0	1	1	870.482	1739.96	1739.96	-2.22	-0.00193	HCD (High Energy Collision Dissociation)	MS2	0	99.5		51.072	116.61	43702	010_2019_08_019_R_Wijeratne_021420_AB_F7.raw	F64.7	196.4	178	154	91.1	58.8	55.7	23.5	22.3	200.3	191.4	156.6	96.5	72	57	18.3	19.5		3.55	1	7.825e-06	1.256e-05
		FALSE	High	Sequest HT (A2)	Unambiguous	[R].fTQAGSEVSALLGR.[I]	N-Term(TMTpro)	1	P06576	P06576	0	2	0.7632	0	1	1	870.483	1739.96	1739.96	-0.92	-0.0008	HCD (High Energy Collision Dissociation)	MS2	0	200.1		2.995	117.623	44137	010_2019_08_019_R_Wijeratne_021420_AB_F7.raw	F64.7	524.9	439.4	360.3	116.5	59.2	37	17.1	14.6	491.8	475.2	388.9	142	89.3	32.1	6.6	7.1		3.97	1	7.825e-06	1.013e-05
		FALSE	High	Sequest HT (A2)	Unambiguous	[R].fTQAGSEVSALLGR.[I]	N-Term(TMTpro)	1	P06576	P06576	0	3	0.7603	0	1	1	580.658	1739.96	1739.96	-0.94	-0.00054	HCD (High Energy Collision Dissociation)	MS2	4.76453	90.8		45.459	117.941	45895	010_2019_08_019_R_Wijeratne_021420_CD_F6.raw	F65.6	181.8	185.6	195.1	75.1	51.8	29.5	19.3	18.7	206.7	179.9	166.5	63.1	39.2	17.4	10.7	11.6		6.05	1	7.825e-06	1.394e-05
		FALSE	High	Sequest HT (A2)	Unambiguous	[R].fTQAGSEVSALLGR.[I]	N-Term(TMTpro)	1	P06576	P06576	0	2	0.7436	0	1	1	870.484	1739.96	1739.96	-0.33	-0.00029	HCD (High Energy Collision Dissociation)	MS2	0	87.1	-50	87	131.965	71949	2020_10_137_Wijeratne_CETSA-UPR-480TechRep_CD_F1-7.raw	F68.7	161.4	172.3	181.1	70.9	55.7	16.8	13.1	7.9	185.6	178.4	177.6	93	52	19.3	5.6	3.6		4.33	1	7.825e-06	5.018e-06
		FALSE	High	Sequest HT (A2)	Unambiguous	[R].fTQAGSEVSALLGR.[I]	N-Term(TMTpro)	1	P06576	P06576	0	3	0.7681	0	1	1	580.658	1739.96	1739.96	-0.13	-8e-05	HCD (High Energy Collision Dissociation)	MS2	13.8194	37.7		86	120.045	46160	010_2019_08_019_R_Wijeratne_021420_GH_F5.raw	F71.5	54.7	65.8	77.1	37.1	19.2	16.5	16	10.4	77.4	68.7	69.7	31.9	22.4	11.4	9.2	15.8		5.26	1	7.825e-06	1.854e-05
		FALSE	High	Sequest HT (A2)	Unambiguous	[R].fTQAGSEVSALLGR.[I]	N-Term(TMTpro)	1	P06576	P06576	0	2	0.6722	0	1	1	870.484	1739.96	1739.96	-0.65	-0.00056	HCD (High Energy Collision Dissociation)	MS2	0	88.3		26.917	117.802	46662	010_2019_08_019_R_Wijeratne_021420_CD_F5.raw	F65.5	171.4	161.6	185.4	73.4	59.5	35.9	29.4	25	179.4	163.3	151.7	69.5	45	26.5	15.4	21.1		3.6	1	7.825e-06	1.762e-06
		FALSE	High	Sequest HT (A2)	Unambiguous	[R].fTQAGSEVSALLGR.[I]	N-Term(TMTpro)	1	P06576	P06576	0	3	0.7561	0	1	1	580.658	1739.96	1739.96	-0.58	-0.00034	HCD (High Energy Collision Dissociation)	MS2	11.4424	114.8		55.066	115.729	43855	010_2019_08_019_R_Wijeratne_021420_CD_F8.raw	F65.8	230.5	220.7	244.8	89.6	76	36.5	20.5	15.8	264.3	245.4	209	88.8	53.1	22.1	8.7	10.6		5.37	1	7.825e-06	2.392e-05
		FALSE	High	Sequest HT (A2)	Unambiguous	[R].fTQAGSEVSALLGR.[I]	N-Term(TMTpro)	1	P06576	P06576	0	2	0.7541	0	1	1	870.484	1739.96	1739.96	0.11	0.0001	HCD (High Energy Collision Dissociation)	MS2	0	65.2	-50	87	132.514	72204	2020_10_137_Wijeratne_CETSA-UPR-480TechRep_CD_F1-6.raw	F68.6	146.4	140.7	131	48	40.3	14.1	11.8	8.4	129.7	128.2	129.2	64.5	25.7	17	4.7	4.2		3.66	1	7.825e-06	9.36e-07
		FALSE	High	Sequest HT (A2)	Unambiguous	[R].fTQAGSEVSALLGR.[I]	N-Term(TMTpro)	1	P06576	P06576	0	2	0.7794	0	1	1	870.484	1739.96	1739.96	0.18	0.00015	HCD (High Energy Collision Dissociation)	MS2	0	129.8		1.502	115.237	43746	010_2019_08_019_R_Wijeratne_021420_CD_F7.raw	F65.7	285.6	297.3	306.2	88.1	73	22.3	14.6		314.3	287.1	241.5	78.9	51.3	14	2.7			4.08	1	7.825e-06	4.199e-06
		FALSE	High	Sequest HT (A2)	Unambiguous	[R].fTQAGSEVSALLGR.[I]	N-Term(TMTpro)	1	P06576	P06576	0	2	0.7026	0	1	1	870.487	1739.97	1739.96	3.35	0.00291	HCD (High Energy Collision Dissociation)	MS2	0	179.2		86	114.226	43328	010_2019_08_019_R_Wijeratne_021420_CD_F7.raw	F65.7	332.8	347.5	360.8	150.3	123.6	81.2	50.3	43.2	365	340.5	293.3	145.2	100.4	64.7	32.3	35.6		3.8	1	7.825e-06	3.144e-06
		FALSE	High	Sequest HT (A2)	Unambiguous	[R].fTQAGSEVSALLGR.[I]	N-Term(TMTpro)	1	P06576	P06576	0	3	0.8056	0	1	1	580.659	1739.96	1739.96	-0.08	-5e-05	HCD (High Energy Collision Dissociation)	MS2	4.59304	68.8		32.323	115.418	43459	010_2019_08_019_R_Wijeratne_021420_GH_F8.raw	F71.8	126.9	148.9	162	59.5	31.5	18.7	15.2	10.4	150.7	147.5	139.9	41.2	24.5	9.5	8	6.5		6.84	1	7.825e-06	2.059e-05
		FALSE	High	Sequest HT (A2)	Unambiguous	[R].fTQAGSEVSALLGR.[I]	N-Term(TMTpro)	1	P06576	P06576	0	2	0.6393	0	1	1	870.486	1739.97	1739.96	2.45	0.00213	HCD (High Energy Collision Dissociation)	MS2	30.2775	116.4		57.879	114.403	43039	010_2019_08_019_R_Wijeratne_021420_GH_F8.raw	F71.8	202	227	242.3	96.9	49.6	46.6	40.2	32.5	255	228.6	219.8	97.5	56.6	25.3	21.9	20.8		2.8	1	7.825e-06	6.855e-06
		FALSE	High	Sequest HT (A2)	Unambiguous	[R].fTQAGSEVSALLGR.[I]	N-Term(TMTpro)	1	P06576	P06576	0	2	0.7425	0	1	1	870.482	1739.96	1739.96	-2.03	-0.00177	HCD (High Energy Collision Dissociation)	MS2	40.1546	140.6	-50	119	133.739	72500	2020_10_137_Wijeratne_CETSA-UPR-480TechRep_AB_F1-6.raw	F67.6	310.1	259.4	253.1	125.4	68.7	38.8	12.1	14.5	322.2	329	276.1	115.8	72	35.5	8.2	8.5		4.31	1	7.825e-06	3.062e-06
		FALSE	High	Sequest HT (A2)	Unambiguous	[R].fTQAGSEVSALLGR.[I]	N-Term(TMTpro)	1	P06576	P06576	0	2	0.7573	0	1	1	870.484	1739.96	1739.96	0.04	3e-05	HCD (High Energy Collision Dissociation)	MS2	2.04434	142.3		11.274	116.331	43525	010_2019_08_019_R_Wijeratne_021420_EF_F7.raw	F70.7	287.8	298.5	282.9	94.9	75.9	24.5	16.4	7.9	335.1	281.5	306	152.1	69.1	30.9	8.6	5.4		3.79	1	7.825e-06	4.058e-06
		FALSE	High	Sequest HT (A2)	Unambiguous	[R].fTQAGSEVSALLGR.[I]	N-Term(TMTpro)	1	P06576	P06576	0	3	0.7317	0	1	1	580.658	1739.96	1739.96	-0.77	-0.00045	HCD (High Energy Collision Dissociation)	MS2	4.73922	112.5		27.522	115.298	43080	010_2019_08_019_R_Wijeratne_021420_EF_F7.raw	F70.7	243.3	223.5	208.1	75.3	69.3	25.7	24.9	15.8	233.5	217.7	237.7	114.1	55	27.7	11	17.6		4.92	1	7.825e-06	1.013e-05
		FALSE	High	Sequest HT (A2)	Unambiguous	[R].fTQAGSEVSALLGR.[I]	N-Term(TMTpro)	1	P06576	P06576	0	2	0.7474	0	1	1	870.484	1739.96	1739.96	0.16	0.00014	HCD (High Energy Collision Dissociation)	MS2	0	103	-50	87	133.385	72295	2020_10_137_Wijeratne_CETSA-UPR-480TechRep_AB_F1-7.raw	F67.7	247.1	233.7	181.5	63.6	40.7	24.7	9.9	9	239.3	250.7	184.1	72.8	53.7	24.2	8.1	5.6		3.84	1	7.825e-06	1.507e-06
		FALSE	High	Sequest HT (A2)	Unambiguous	[R].fTQAGSEVSALLGR.[I]	N-Term(TMTpro)	1	P06576	P06576	0	2	0.6101	0	1	1	870.485	1739.96	1739.96	0.69	0.0006	HCD (High Energy Collision Dissociation)	MS2	34.4862	232.9		86	116.439	43887	010_2019_08_019_R_Wijeratne_021420_GH_F8.raw	F71.8	423.3	458.5	502.8	221.7	99.2	68.6	49	34.3	504	480.7	447.4	226.4	123.3	42.3	24.6	21.1		2.77	1	7.825e-06	6.393e-06
		FALSE	High	Sequest HT (A2)	Unambiguous	[R].fTQAGSEVSALLGR.[I]	N-Term(TMTpro)	1	P06576	P06576	0	3	0.7655	0	1	1	580.658	1739.96	1739.96	-0.99	-0.00058	HCD (High Energy Collision Dissociation)	MS2	10.28	77.1		58.107	117.169	45650	010_2019_08_019_R_Wijeratne_021420_EF_F6.raw	F70.6	137.4	153.9	157.4	54.8	43.5	17.8	15.2	13.3	160.9	155.2	163.3	79.7	38.9	19	12	10.6		5.8	1	7.825e-06	2.303e-05
		FALSE	High	Sequest HT (A2)	Unambiguous	[R].fTQAGSEVSALLGR.[I]	N-Term(TMTpro)	1	P06576	P06576	0	2	0.7067	0	1	1	870.483	1739.96	1739.96	-1.83	-0.00159	HCD (High Energy Collision Dissociation)	MS2	34.2428	62.9	-50	87	131.944	71861	2020_10_137_Wijeratne_CETSA-UPR-480TechRep_EF_F1-6.raw	F66.6	124.8	128.5	135.1	53.5	45.8	23.4	13.9	9.6	133.4	125.4	106.6	51.2	25.6	15.7	7.5	6.4		3.58	1	7.825e-06	1.278e-05
		FALSE	High	Sequest HT (A2)	Unambiguous	[R].fTQAGSEVSALLGR.[I]	N-Term(TMTpro)	1	P06576	P06576	0	3	0.789	0	1	1	580.659	1739.96	1739.96	-0.02	-1e-05	HCD (High Energy Collision Dissociation)	MS2	9.76602	37.4		23.087	117.676	44014	010_2019_08_019_R_Wijeratne_021420_GH_F7.raw	F71.7	74.1	80.6	88.7	26.7	14.8	9.4	10.3	5.9	73.9	77.8	76.4	26.7	16.9	5.6	6.9	3.6		6.21	1	7.825e-06	1.67e-05
		FALSE	High	Sequest HT (A2)	Unambiguous	[R].fTQAGSEVSALLGR.[I]	N-Term(TMTpro)	1	P06576	P06576	0	2	0.7374	0	1	1	870.484	1739.96	1739.96	-0.73	-0.00063	HCD (High Energy Collision Dissociation)	MS2	17.3769	85.8		12.49	119.066	45661	010_2019_08_019_R_Wijeratne_021420_AB_F6.raw	F64.6	191.1	159.3	144.8	60.3	32.9	29	13	11.3	193.7	196.8	166	71.4	55.8	33.2	7.3	6.8		3.58	1	7.825e-06	2.274e-06
		FALSE	High	Sequest HT (A2)	Unambiguous	[R].fTQAGSEVSALLGR.[I]	N-Term(TMTpro)	1	P06576	P06576	0	2	0.7431	0	1	1	870.482	1739.96	1739.96	-2.68	-0.00234	HCD (High Energy Collision Dissociation)	MS2	0	58.5	-50	87	133.704	73146	2020_10_137_Wijeratne_CETSA-UPR-480TechRep_AB_F1-8.raw	F67.8	136.4	128.1	100.1	38.4	22.7	13.1	10	8.1	135	133.2	102.2	50.6	30	14.3	6.9	6.7		3.62	1	7.825e-06	1.465e-06
		FALSE	High	Sequest HT (A2)	Unambiguous	[R].fTQAGSEVSALLGR.[I]	N-Term(TMTpro)	1	P06576	P06576	0	2	0.738	0	1	1	870.483	1739.96	1739.96	-1.71	-0.00149	HCD (High Energy Collision Dissociation)	MS2	0	80	-50	87	131.552	72546	2020_10_137_Wijeratne_CETSA-UPR-480TechRep_EF_F1-8.raw	F66.8	167.2	193.7	163.3	67.8	41.6	16.7	13.4	14.8	184.3	179.4	143.9	48.7	26.6	10.3	4.3	3.6		3.74	1	7.825e-06	1.394e-06
		FALSE	High	Sequest HT (A2)	Unambiguous	[R].fTQAGSEVSALLGR.[I]	N-Term(TMTpro)	1	P06576	P06576	0	2	0.6357	0	1	1	870.485	1739.96	1739.96	0.52	0.00045	HCD (High Energy Collision Dissociation)	MS2	60.385	235.1		85.51	116.307	43683	010_2019_08_019_R_Wijeratne_021420_EF_F8.raw	F70.8	406.9	410.6	458	184.9	117.9	58	43.6	29.4	468.1	536.6	469.4	356.1	119.1	60	21.6	21.4		2.8	1	7.825e-06	3.675e-06
		FALSE	High	Sequest HT (A2)	Unambiguous	[R].fTQAGSEVSALLGR.[I]	N-Term(TMTpro)	1	P06576	P06576	0	2	0.7866	0	1	1	870.485	1739.96	1739.96	0.58	0.0005	HCD (High Energy Collision Dissociation)	MS2	2.42573	103		7.019	115.142	43179	010_2019_08_019_R_Wijeratne_021420_EF_F8.raw	F70.8	210.2	220.3	199.3	63.8	49.4	15.3	13.4		229.7	225.9	236.3	107.4	51	16.9	6	3.7		4.17	1	7.825e-06	3.109e-06
		FALSE	High	Sequest HT (A2)	Unambiguous	[R].fTQAGSEVSALLGR.[I]	N-Term(TMTpro)	1	P06576	P06576	0	2	0.7163	0	1	1	870.481	1739.95	1739.96	-4.02	-0.0035	HCD (High Energy Collision Dissociation)	MS2	31.6202	95.9	-50	87	130.733	71295	2020_10_137_Wijeratne_CETSA-UPR-480TechRep_EF_F1-7.raw	F66.7	203.2	200.1	210.2	86.1	66.3	25.7	16.2	12.1	200.8	212.7	165.6	62.4	41.6	19.7	4.7	6.8		4.23	1	7.825e-06	7.006e-06
		FALSE	High	Sequest HT (A2)	Unambiguous	[R].fTQAGSEVSALLGR.[I]	N-Term(TMTpro)	1	P06576	P06576	0	3	0.791	0	1	1	580.658	1739.96	1739.96	-0.11	-6e-05	HCD (High Energy Collision Dissociation)	MS2	0	50.2		42.564	118.958	46870	010_2019_08_019_R_Wijeratne_021420_AB_F5.raw	F64.5	80	74.9	93.4	46.4	30	19.2	15.5	14.8	105.3	96	90.4	53.6	27.8	24.3	13.5	17.8		5.55	1	2.319e-05	4.656e-05
		FALSE	High	Sequest HT (A2)	Unambiguous	[R].fTQAGSEVSALLGR.[I]	N-Term(TMTpro)	1	P06576	P06576	0	3	0.7294	0	1	1	580.66	1739.96	1739.96	2.2	0.00128	HCD (High Energy Collision Dissociation)	MS2	25.7816	111.3		86	118.051	45215	010_2019_08_019_R_Wijeratne_021420_AB_F6.raw	F64.6	213.1	210	188.5	84	53.1	41.2	33.2	29.3	227.6	240.6	201.4	97.1	65.9	43.8	29	23.1		6.32	1	3.666e-05	5.239e-05
		FALSE	High	Sequest HT (A2)	Unambiguous	[R].fTQAGSEVSALLGR.[I]	N-Term(TMTpro)	1	P06576	P06576	0	2	0.7197	0	1	1	870.482	1739.96	1739.96	-2.36	-0.00205	HCD (High Energy Collision Dissociation)	MS2	0	32.8	-50	87	133.536	72646	2020_10_137_Wijeratne_CETSA-UPR-480TechRep_GH_F1-6b.raw	F69.8	61	67	72.6	28.8	15.6	7.2	7.7	4.1	77.2	74.4	63.4	24.8	13.8	4.4	3.5			2.89	1	3.666e-05	5.083e-05
		FALSE	High	Sequest HT (A2)	Unambiguous	[R].fTQAGSEVSALLGR.[I]	N-Term(TMTpro)	1	P06576	P06576	0	2	0.6962	0	1	1	870.486	1739.97	1739.96	2.5	0.00217	HCD (High Energy Collision Dissociation)	MS2	0	180.2		86	115.741	43571	010_2019_08_019_R_Wijeratne_021420_AB_F8.raw	F64.8	332.5	325.4	296	145.1	83.8	59.9	50.8	50.5	325.4	405.9	290.7	189.3	135.1	98.3	56.3	37.4		2.93	1	3.888e-05	6.267e-05
		FALSE	High	Sequest HT (A2)	Unambiguous	[R].fTQAGSEVSALLGR.[I]	N-Term(TMTpro)	1	P06576	P06576	0	2	0.6933	0	1	1	870.486	1739.96	1739.96	1.91	0.00166	HCD (High Energy Collision Dissociation)	MS2	26.5309	172.3		86	116.15	45190	010_2019_08_019_R_Wijeratne_021420_EF_F6.raw	F70.6	297.5	291.8	301.3	142.2	119.7	64.1	45.9	38.3	323.8	324.5	343.5	217.3	117.6	64.2	30	34.8		3.88	1	4.171e-05	7.074e-05
		FALSE	High	Sequest HT (A2)	Unambiguous	[R].fTQAGSEVSALLGR.[I]	N-Term(TMTpro)	1	P06576	P06576	0	3	0.7409	0	1	1	580.661	1739.97	1739.96	4.66	0.00271	HCD (High Energy Collision Dissociation)	MS2	19.7942	99.1		86	116.927	45441	010_2019_08_019_R_Wijeratne_021420_CD_F6.raw	F65.6	177	183.9	205.9	87.4	71.4	33.9	30.2	29.4	211.4	201.4	158.8	81.9	45.9	32.7	16.7	18.4		4.94	1	4.276e-05	7.653e-05
		FALSE	High	Sequest HT (A2)	Unambiguous	[R].fTQAGSEVSALLGR.[I]	N-Term(TMTpro)	1	P06576	P06576	0	2	0.5763	0	1	1	870.487	1739.97	1739.96	3.11	0.0027	HCD (High Energy Collision Dissociation)	MS2	37.9573	187.2		86	114.715	43440	010_2019_08_019_R_Wijeratne_021420_CD_F8.raw	F65.8	327.7	368	391.7	160.9	127.9	76.9	47.5	53.9	380.3	361.5	298.3	154.4	100	62	38.2	45.3		2.62	1	5.434e-05	0.0001047
		FALSE	High	Sequest HT (A2)	Unambiguous	[R].fTQAGSEVSALLGR.[I]	N-Term(TMTpro)	1	P06576	P06576	0	2	0.7063	0	1	1	870.488	1739.97	1739.96	4.57	0.00397	HCD (High Energy Collision Dissociation)	MS2	0	48.5	-50	87	132.156	72188	2020_10_137_Wijeratne_CETSA-UPR-480TechRep_EF_F1-5.raw	F66.5	101.3	87.8	109.5	39.4	34.4	16.3	12.7	10.4	99.4	90.8	79.6	35.6	30.6	14.9	6.3	7.1		2.52	1	5.743e-05	0.0001133
		FALSE	High	Sequest HT (A2)	Unambiguous	[R].fTQAGSEVSALLGR.[I]	N-Term(TMTpro)	1	P06576	P06576	0	2	0.7252	0	1	1	870.483	1739.96	1739.96	-0.89	-0.00077	HCD (High Energy Collision Dissociation)	MS2	17.2265	49.4		15.076	116.252	44194	010_2019_08_019_R_Wijeratne_021420_CD_F7.raw	F65.7	87.8	90.4	101.3	41.3	36.8	18.9	8.2	8	110	102.1	82.4	42.1	28.8	17.6	7.1	8.1		3.02	1	6.322e-05	0.0001198
		FALSE	High	Sequest HT (A2)	Unambiguous	[R].fTQAGSEVSALLGR.[I]	N-Term(TMTpro)	1	P06576	P06576	0	2	0.6063	0	1	1	870.487	1739.97	1739.96	3.19	0.00277	HCD (High Energy Collision Dissociation)	MS2	0	63.8		86	116.639	43595	010_2019_08_019_R_Wijeratne_021420_GH_F7.raw	F71.7	117.6	118.8	130.7	54.2	30.5	26.8	21.3	16.5	129.2	118.5	103.3	60.4	40.2	23.3	16	12.9		2.21	1	8.285e-05	0.000338
		FALSE	High	Sequest HT (A2)	Unambiguous	[R].fTQAGSEVSALLGR.[I]	N-Term(TMTpro)	1	P06576	P06576	0	2	0.5189	0	1	1	870.486	1739.96	1739.96	2.22	0.00193	HCD (High Energy Collision Dissociation)	MS2	0	91.3		86	118.722	44848	010_2019_08_019_R_Wijeratne_021420_GH_F8.raw	F71.8	146.8	160.9	177.2	84.5	53.4	42.5	35.2	29.1	182.5	167.5	168.5	81	62.3	25.4	24.3	20.2		2.12	1	0.0001304	0.0007591
		FALSE	High	Sequest HT (A2)	Unambiguous	[R].fTQAGSEVSALLGR.[I]	N-Term(TMTpro)	1	P06576	P06576	0	2	0.5911	0	1	1	870.489	1739.97	1739.96	5.31	0.00462	HCD (High Energy Collision Dissociation)	MS2	24.079	160.8		86	114.278	42659	010_2019_08_019_R_Wijeratne_021420_EF_F7.raw	F70.7	278.7	282.9	297.3	137.3	102.5	63.9	43.1	40.3	311.4	300.7	315.1	179	90.5	63	29.5	38.1		2.91	1	0.0001907	0.001348
		FALSE	High	Sequest HT (A2)	Unambiguous	[R].fTQAGSEVSALLGR.[I]	N-Term(TMTpro)	1	P06576	P06576	0	2	0.636	0	1	1	870.484	1739.96	1739.96	0.15	0.00013	HCD (High Energy Collision Dissociation)	MS2	27.8823	71.8		86	118.696	44440	010_2019_08_019_R_Wijeratne_021420_GH_F7.raw	F71.7	119.1	123.4	131.9	72.7	45	35.7	24.7	17.4	131	142.9	133	71.7	44.4	27.2	16.2	13.3		2.5	1	0.0002439	0.00175
		FALSE	High	Sequest HT (A2)	Unambiguous	[R].fTQAGSEVSALLGR.[I]	N-Term(TMTpro)	1	P06576	P06576	0	2	0.489	0	1	1	870.487	1739.97	1739.96	3.37	0.00294	HCD (High Energy Collision Dissociation)	MS2	0	41.2	-50	87	133.496	72890	2020_10_137_Wijeratne_CETSA-UPR-480TechRep_GH_F1-5.raw	F69.6	75.9	74.9	83.3	40.6	23.5	18.3	13.8	9.7	77.2	71	71.7	40.8	28.7	12.8	10.7	7		1.82	1	0.0003142	0.002341
	FALSE	High	[R].LVLEVAQHLGESTVR.[T]	1xTMTpro [N-Term]	2.41886e-06	4.52754e-05	1	1	20	P06576	P06576 [95-109]		0	1955.12	970.7	1372.7	1043.3	1230.2	1045.3	1065.4	493.6	548.1	269.2	365.9	209	195.1	136.8	110.5	117.2	87.4	225.7	262.3	1369.5	1493.2	707.1	847.7	238	251.5	1575.1	1470	842.6	824.2	255.9	251.8	1517.1	1712.3	866.1	838	116.9	136.9	657	914.9	370	363.9	88	87.8	481.1	463.8	238.9	277.3	44.3	38.5	234.9	284.7	187.3	133	32.9	24.7	169.2	124	152.9	110.5	28.1	26.4	120.6	121.5	101.6	95																	133.18	131.16					132.32	132					133.01	128.27					129.97	124.26					131.25	122.65					131.14	127.4					128.14	119.26					129.86	121.8						High	Not Found	High	Not Found	High	Not Found	High	Not Found	High	Not Found	High	Not Found	High	Not Found	High	Not Found	High	Not Found	High	Not Found	High	Not Found	High	Not Found	High	Not Found	High	Not Found	High	Not Found	High	Not Found	High	High	High	High	High	High	High	High	Not Found	High	Not Found	High	High	High	High	High	High	High	High	High	Not Found	High	Not Found	High	High	High	High	High	High	High	High	High	Not Found	High	Not Found	High	High	High	High	High	High	High	High	High	Not Found	High	Not Found	High	High	High	High	High	High	High	High	High	Not Found	High	Not Found	High	High	High	High	High	High	High	High	High	Not Found	High	Not Found	High	High	High	High	High	High	High	High	High	Not Found	High	Not Found	High	High	High	High	High	High	High	High	High	Not Found	High	Not Found	High	High	7.825e-06	5.21e-07	6.49
		Checked	Confidence	Identifying Node	PSM Ambiguity	Annotated Sequence	Modifications	# Proteins	Master Protein Accessions	Protein Accessions	# Missed Cleavages	Charge	DeltaScore	DeltaCn	Rank	Search Engine Rank	m/z [Da]	MH+ [Da]	Theo. MH+ [Da]	DeltaM [ppm]	Deltam/z [Da]	Activation Type	MS Order	Isolation Interference [%]	Average Reporter S/N	Comp. Voltage [V]	Ion Inject Time [ms]	RT [min]	First Scan	Spectrum File	File ID	Abundance: 126	Abundance: 127N	Abundance: 127C	Abundance: 128N	Abundance: 128C	Abundance: 129N	Abundance: 129C	Abundance: 130N	Abundance: 130C	Abundance: 131N	Abundance: 131C	Abundance: 132N	Abundance: 132C	Abundance: 133N	Abundance: 133C	Abundance: 134N	Quan Info	XCorr	# Protein Groups	Percolator q-Value	Percolator PEP
		FALSE	High	Sequest HT (A2)	Unambiguous	[R].lVLEVAQHLGESTVR.[T]	N-Term(TMTpro)	1	P06576	P06576	0	3	0.7672	0	1	1	652.379	1955.12	1955.12	-0.3	-0.00019	HCD (High Energy Collision Dissociation)	MS2	15.4781	41.1		5.482	114.882	43209	010_2019_08_019_R_Wijeratne_021420_AB_F8.raw	F64.8	73.3	72.3	60.9	37	22.2	15.4	7.8	8.2	81.6	91.9	71.8	47	29.9	19.8	10.6	8.6		5.8	1	7.825e-06	1.095e-05
		FALSE	High	Sequest HT (A2)	Unambiguous	[R].lVLEVAQHLGESTVR.[T]	N-Term(TMTpro)	1	P06576	P06576	0	3	0.7689	0	1	1	652.379	1955.12	1955.12	-1.37	-0.0009	HCD (High Energy Collision Dissociation)	MS2	8.42414	48.1		3.852	116.781	43778	010_2019_08_019_R_Wijeratne_021420_AB_F7.raw	F64.7	84.3	91	94.5	35.6	19.2	14.7	7.8	4.4	129.1	110.5	94.5	38.7	26	8.6	5.3	4.9		6.49	1	7.825e-06	5.21e-07
		FALSE	High	Sequest HT (A2)	Unambiguous	[R].lVLEVAQHLGESTVR.[T]	N-Term(TMTpro)	1	P06576	P06576	0	3	0.7392	0	1	1	652.381	1955.13	1955.12	1.74	0.00114	HCD (High Energy Collision Dissociation)	MS2	15.727	191.2		70.008	115.769	43349	010_2019_08_019_R_Wijeratne_021420_AB_F7.raw	F64.7	328.8	336.8	323.6	189.1	100.6	76.8	48.7	45.1	398.3	385.2	343.6	198.7	130	79	39.8	35		6.48	1	7.825e-06	3.099e-06
		FALSE	High	Sequest HT (A2)	Unambiguous	[R].lVLEVAQHLGESTVR.[T]	N-Term(TMTpro)	1	P06576	P06576	0	3	0.7677	0	1	1	652.379	1955.12	1955.12	-1.07	-0.0007	HCD (High Energy Collision Dissociation)	MS2	4.98567	53.3		3.662	116.539	45266	010_2019_08_019_R_Wijeratne_021420_CD_F6.raw	F65.6	115	104.1	121.8	39.3	33.5	12.8	9.9	8.7	112.9	122.5	99.2	30.7	20.6	12.2	5.1	4.5		6.07	1	7.825e-06	2.28e-06
		FALSE	High	Sequest HT (A2)	Unambiguous	[R].lVLEVAQHLGESTVR.[T]	N-Term(TMTpro)	1	P06576	P06576	0	3	0.7475	0	1	1	652.379	1955.12	1955.12	-1.49	-0.00097	HCD (High Energy Collision Dissociation)	MS2	21.5424	295.1		63.891	113.823	43053	010_2019_08_019_R_Wijeratne_021420_CD_F8.raw	F65.8	522.8	566.1	587.5	282.3	223.8	120.4	73.4	71.7	571.9	584.5	497.5	255.7	168.9	93.8	43.9	57.5		6.06	1	7.825e-06	1.164e-05
		FALSE	High	Sequest HT (A2)	Unambiguous	[R].lVLEVAQHLGESTVR.[T]	N-Term(TMTpro)	1	P06576	P06576	0	3	0.7438	0	1	1	652.38	1955.12	1955.12	0.05	3e-05	HCD (High Energy Collision Dissociation)	MS2	3.22236	74.8		17.48	113.39	42979	010_2019_08_019_R_Wijeratne_021420_CD_F7.raw	F65.7	143.7	136.8	153.3	65.3	58.5	31.8	21.9	16.9	144.3	147.1	128.1	62.2	43	21.1	10.4	11.6		6.44	1	7.825e-06	2.679e-06
		FALSE	High	Sequest HT (A2)	Unambiguous	[R].lVLEVAQHLGESTVR.[T]	N-Term(TMTpro)	1	P06576	P06576	0	3	0.75	0	1	1	652.382	1955.13	1955.12	3.59	0.00234	HCD (High Energy Collision Dissociation)	MS2	14.1041	243.7		56.203	114.434	43420	010_2019_08_019_R_Wijeratne_021420_CD_F7.raw	F65.7	520.9	497.9	598.6	182.1	139.9	63.1	43	38.8	522.6	500.5	415.8	190	96.6	41.6	25.3	23		6.6	1	7.825e-06	1.357e-06
		FALSE	High	Sequest HT (A2)	Unambiguous	[R].lVLEVAQHLGESTVR.[T]	N-Term(TMTpro)	1	P06576	P06576	0	3	0.7222	0	1	1	652.38	1955.13	1955.12	0.45	0.00029	HCD (High Energy Collision Dissociation)	MS2	29.6875	137.1		31.844	113.202	42530	010_2019_08_019_R_Wijeratne_021420_GH_F8.raw	F71.8	221.8	273	267.1	114.5	77.8	63.9	41.1	29.9	251.8	268.9	275.2	120.9	88.6	45.8	29.7	23.4		6.12	1	7.825e-06	4.879e-06
		FALSE	High	Sequest HT (A2)	Unambiguous	[R].lVLEVAQHLGESTVR.[T]	N-Term(TMTpro)	1	P06576	P06576	0	2	0.6833	0	1	1	978.066	1955.12	1955.12	-0.2	-0.00019	HCD (High Energy Collision Dissociation)	MS2	0	84.5		86	113.581	42693	010_2019_08_019_R_Wijeratne_021420_GH_F8.raw	F71.8	131.8	151.4	162.3	69.9	48.3	38	44.6	27.3	157.6	155.4	153.1	69.6	50.8	26.2	35.6	29.7		3.6	1	7.825e-06	7.239e-06
		FALSE	High	Sequest HT (A2)	Unambiguous	[R].lVLEVAQHLGESTVR.[T]	N-Term(TMTpro)	1	P06576	P06576	0	3	0.7331	0	1	1	652.38	1955.12	1955.12	-0.2	-0.00013	HCD (High Energy Collision Dissociation)	MS2	32.7897	153.6		41.742	114.301	43002	010_2019_08_019_R_Wijeratne_021420_GH_F8.raw	F71.8	249.2	295.6	314.9	135.4	85	62.4	47.2	33.8	321.1	285	297.7	125.4	100.2	46.5	31.4	27.1		6.37	1	7.825e-06	2.424e-05
		FALSE	High	Sequest HT (A2)	Unambiguous	[R].lVLEVAQHLGESTVR.[T]	N-Term(TMTpro)	1	P06576	P06576	0	3	0.7598	0	1	1	652.379	1955.12	1955.12	-1.26	-0.00082	HCD (High Energy Collision Dissociation)	MS2	5.43587	11		3.928	114.829	42888	010_2019_08_019_R_Wijeratne_021420_EF_F7.raw	F70.7	19.4	18.3	23.5	9.1	6.6	3.7	3.2		19.8	19.4	24.5	12.9	8.2	4.8	2.8			4.33	1	7.825e-06	2.416e-05
		FALSE	High	Sequest HT (A2)	Unambiguous	[R].lVLEVAQHLGESTVR.[T]	N-Term(TMTpro)	1	P06576	P06576	0	3	0.736	0	1	1	652.379	1955.12	1955.12	-1.44	-0.00094	HCD (High Energy Collision Dissociation)	MS2	0	77.7		20.504	113.38	42267	010_2019_08_019_R_Wijeratne_021420_EF_F7.raw	F70.7	131.3	159.1	134.4	67.5	54	27.6	20.8	13.4	139.2	136.9	164.5	89.6	45.1	33.1	12.1	14.4		5.72	1	7.825e-06	8.925e-07
		FALSE	High	Sequest HT (A2)	Unambiguous	[R].lVLEVAQHLGESTVR.[T]	N-Term(TMTpro)	1	P06576	P06576	0	2	0.7218	0	1	1	978.071	1955.14	1955.12	5.44	0.00531	HCD (High Energy Collision Dissociation)	MS2	38.4797	265.6		86	113.953	42517	010_2019_08_019_R_Wijeratne_021420_EF_F7.raw	F70.7	454	552.8	521	223.8	152.4	65.3	46.7	30.6	509.6	498.1	586.2	314.3	146.1	82.2	30.5	35.5		3.99	1	7.825e-06	2.623e-06
		FALSE	High	Sequest HT (A2)	Unambiguous	[R].lVLEVAQHLGESTVR.[T]	N-Term(TMTpro)	1	P06576	P06576	0	3	0.7524	0	1	1	652.38	1955.13	1955.12	0.33	0.00021	HCD (High Energy Collision Dissociation)	MS2	8.62756	54.3		20.223	116.206	45215	010_2019_08_019_R_Wijeratne_021420_EF_F6.raw	F70.6	100.2	94.9	116.7	39.7	33.3	10.9	13.6	8.3	108.9	92.5	125.6	60.7	32	15.6	7.9	8.3		6.38	1	7.825e-06	2.102e-06
		FALSE	High	Sequest HT (A2)	Unambiguous	[R].lVLEVAQHLGESTVR.[T]	N-Term(TMTpro)	1	P06576	P06576	0	3	0.7549	0	1	1	652.379	1955.12	1955.12	-0.49	-0.00032	HCD (High Energy Collision Dissociation)	MS2	47.6762	59.6		41.973	115.83	43275	010_2019_08_019_R_Wijeratne_021420_GH_F7.raw	F71.7	104.3	122.6	121.8	50.2	27.8	23	20	10.6	117.2	114.9	112	48	37.7	14.5	13.8	14.8		6.65	1	7.825e-06	1.695e-06
		FALSE	High	Sequest HT (A2)	Unambiguous	[R].lVLEVAQHLGESTVR.[T]	N-Term(TMTpro)	1	P06576	P06576	0	3	0.7353	0	1	1	652.383	1955.13	1955.12	4.74	0.00309	HCD (High Energy Collision Dissociation)	MS2	4.08764	298.4		86	117.763	45087	010_2019_08_019_R_Wijeratne_021420_AB_F6.raw	F64.6	484.3	543.2	566.3	231.9	127.2	102.1	72.5	59.5	763.7	642.6	555.5	263.7	180	87.7	54.8	38.9		6.65	1	7.825e-06	1.553e-06
		FALSE	High	Sequest HT (A2)	Unambiguous	[R].lVLEVAQHLGESTVR.[T]	N-Term(TMTpro)	1	P06576	P06576	0	3	0.737	0	1	1	652.384	1955.14	1955.12	6.61	0.00431	HCD (High Energy Collision Dissociation)	MS2	9.18395	325.9		57.544	113.278	42381	010_2019_08_019_R_Wijeratne_021420_EF_F8.raw	F70.8	571	654.2	621.3	265.9	195.7	103	64.1	47.8	614.9	625.3	692.7	364	191.3	117.9	44.2	40.9		5.97	1	7.825e-06	8.373e-06
		FALSE	High	Sequest HT (A2)	Unambiguous	[R].lVLEVAQHLGESTVR.[T]	N-Term(TMTpro)	1	P06576	P06576	0	2	0.6016	0	1	1	978.065	1955.12	1955.12	-1.11	-0.00109	HCD (High Energy Collision Dissociation)	MS2	0	59.8		59.339	114.756	44569	010_2019_08_019_R_Wijeratne_021420_EF_F6.raw	F70.6	93.6	95.8	100.2	51	39.1	24.4	20.8	20.5	100.8	97.8	118.8	73.4	41.1	31.1	26.5	22.4		2.56	1	6.383e-05	0.0001327
		FALSE	High	Sequest HT (A2)	Unambiguous	[R].lVLEVAQHLGESTVR.[T]	N-Term(TMTpro)	1	P06576	P06576	0	4	0.5703	0	1	1	489.535	1955.12	1955.12	-2.41	-0.00118	HCD (High Energy Collision Dissociation)	MS2	0	26.5	-50	87	132.108	72029	2020_10_137_Wijeratne_CETSA-UPR-480TechRep_CD_F1-7.raw	F68.7	39.1	43.4	44.8	24	17	8.6	7.3	5.8	50.9	46.7	55.6	34.8	23.4	8.8	7.2	7.2		2.49	1	7.204e-05	0.0002397
		FALSE	High	Sequest HT (A2)	Unambiguous	[R].lVLEVAQHLGESTVR.[T]	N-Term(TMTpro)	1	P06576	P06576	0	4	0.2876	0	1	1	489.537	1955.13	1955.12	0.43	0.00021	HCD (High Energy Collision Dissociation)	MS2	60.7133	23.3	-50	87	130.823	71346	2020_10_137_Wijeratne_CETSA-UPR-480TechRep_EF_F1-7.raw	F66.7	37.2	38	37.7	30.6	20.8	12	10.2	8.8	46.6	36.8	25.6	25.1	17.7	9.1	9.4	7.3		1.53	1	0.0009609	0.006723
	FALSE	High	[K].QFAPIHAEAPEFMEMSVEQEILVTGIK.[V]	1xTMTpro [K27]; 1xTMTpro [N-Term]	5.89102e-08	4.52754e-05	1	1	9	P06576	P06576 [162-188]		0	3652.93	172.8	201	159.7	187.5	170.1	174.9	97.6	110.2	54.6	79.3	54.9	56.8	33.8	27.3	30.1	19.7	231.7	267.5	173.4	189.4			260	235.8	173.1	173.8			287.3	279.2	178.7	172.6			131.8	171.8	88.8	99.1			109.5	105.5	69.5	56.8			62.9	74.2	35.8	32.1			48.5	37.9	25.1	18.4			44	54.7	22.5	19.1																					36.56	27.74					32.26	35.11					43.32	21.22					47.49	33.17					60.79	49.24					75.22	54.58					85.3	77.14					87.52	79.85				Not Found	High	Not Found	High	Not Found	High	Not Found	High	Not Found	High	Not Found	High	Not Found	High	Not Found	High	Not Found	High	Not Found	High	Not Found	High	Not Found	High	Not Found	High	Not Found	High	Not Found	High	Not Found	High	Not Found	High	Not Found	High	High	High	High	High	Not Found	Not Found	Not Found	Not Found	Not Found	High	Not Found	High	High	High	High	High	Not Found	Not Found	Not Found	Not Found	Not Found	High	Not Found	High	High	High	High	High	Not Found	Not Found	Not Found	Not Found	Not Found	High	Not Found	High	High	High	High	High	Not Found	Not Found	Not Found	Not Found	Not Found	High	Not Found	High	High	High	High	High	Not Found	Not Found	Not Found	Not Found	Not Found	High	Not Found	High	High	High	High	High	Not Found	Not Found	Not Found	Not Found	Not Found	High	Not Found	High	High	High	High	High	Not Found	Not Found	Not Found	Not Found	Not Found	High	Not Found	High	High	High	High	High	Not Found	Not Found	Not Found	Not Found	High	7.825e-06	1.002e-08	8.93
		Checked	Confidence	Identifying Node	PSM Ambiguity	Annotated Sequence	Modifications	# Proteins	Master Protein Accessions	Protein Accessions	# Missed Cleavages	Charge	DeltaScore	DeltaCn	Rank	Search Engine Rank	m/z [Da]	MH+ [Da]	Theo. MH+ [Da]	DeltaM [ppm]	Deltam/z [Da]	Activation Type	MS Order	Isolation Interference [%]	Average Reporter S/N	Comp. Voltage [V]	Ion Inject Time [ms]	RT [min]	First Scan	Spectrum File	File ID	Abundance: 126	Abundance: 127N	Abundance: 127C	Abundance: 128N	Abundance: 128C	Abundance: 129N	Abundance: 129C	Abundance: 130N	Abundance: 130C	Abundance: 131N	Abundance: 131C	Abundance: 132N	Abundance: 132C	Abundance: 133N	Abundance: 133C	Abundance: 134N	Quan Info	XCorr	# Protein Groups	Percolator q-Value	Percolator PEP
		FALSE	High	Sequest HT (A2)	Unambiguous	[K].qFAPIHAEAPEFMEMSVEQEILVTGIk.[V]	N-Term(TMTpro); K27(TMTpro)	1	P06576	P06576	0	3	0.8298	0	1	1	1218.31	3652.92	3652.93	-1.5	-0.00183	HCD (High Energy Collision Dissociation)	MS2	0	71.7		28.733	175.352	72701	010_2019_08_019_R_Wijeratne_021420_EF_F5.raw	F70.5	133.1	137.2	130.2	62.6	43.9	19.8	12.5	10.9	155.3	134.9	148.4	78	39.5	21.4	10	10.1		8.93	1	7.825e-06	1.002e-08
		FALSE	High	Sequest HT (A2)	Unambiguous	[K].qFAPIHAEAPEFMEMSVEQEILVTGIk.[V]	N-Term(TMTpro); K27(TMTpro)	1	P06576	P06576	0	5	0.6814	0	1	1	731.39	3652.92	3652.93	-0.95	-0.0007	HCD (High Energy Collision Dissociation)	MS2	8.49344	43.4	-50	87	171.435	94109	2020_10_137_Wijeratne_CETSA-UPR-480TechRep_EF_F1-5.raw	F66.5	77.7	83.6	83.7	40.2	31.7	19.3	14.6	15.5	79.3	76.7	71.5	43.1	24.8	14.8	9.2	9		4.3	1	1.439e-05	2.729e-05
		FALSE	High	Sequest HT (A2)	Unambiguous	[K].qFAPIHAEAPEFMEMSVEQEILVTGIk.[V]	N-Term(TMTpro); K27(TMTpro)	1	P06576	P06576	0	5	0.6461	0	1	1	731.394	3652.94	3652.93	4.77	0.00348	HCD (High Energy Collision Dissociation)	MS2	2.63787	53.6	-50	87	171.47	93576	2020_10_137_Wijeratne_CETSA-UPR-480TechRep_CD_F1-5.raw	F68.5	87.1	93	105.2	48.2	41.2	19.4	14	11.9	105.7	77.5	105.1	66.9	34.6	23.5	9.4	14.5		4.21	1	1.806e-05	3.596e-05
		FALSE	High	Sequest HT (A2)	Unambiguous	[K].qFAPIHAEAPEFMEMSVEQEILVTGIk.[V]	N-Term(TMTpro); K27(TMTpro)	1	P06576	P06576	0	5	0.5578	0	1	1	731.394	3652.94	3652.93	4.11	0.003	HCD (High Energy Collision Dissociation)	MS2	18.9402	29.9	-50	87	171.449	94050	2020_10_137_Wijeratne_CETSA-UPR-480TechRep_EF_F1-4.raw	F66.4	50	51.8	67.3	28.5	27.3	14	9.7	8.3	51.1	54.8	49.3	25.7	16.2	9.9	5.5	8.3		3.03	1	4.276e-05	7.971e-05
		FALSE	High	Sequest HT (A2)	Unambiguous	[K].qFAPIHAEAPEFMEMSVEQEILVTGIk.[V]	N-Term(TMTpro); K27(TMTpro)	1	P06576	P06576	0	5	0.6142	0	1	1	731.395	3652.95	3652.93	6.26	0.00457	HCD (High Energy Collision Dissociation)	MS2	0	35.7	-50	87	171.49	93928	2020_10_137_Wijeratne_CETSA-UPR-480TechRep_CD_F1-4.raw	F68.4	54.9	67.9	79.5	32	26.1	12.4	9.5	7.7	58.8	66.7	65.9	38.2	21.6	15.7	8	7		3.37	1	4.276e-05	7.565e-05
		FALSE	High	Sequest HT (A2)	Unambiguous	[K].qFAPIHAEAPEFMEMSVEQEILVTGIk.[V]	N-Term(TMTpro); K27(TMTpro)	1	P06576	P06576	0	5	0.444	0	1	1	731.389	3652.92	3652.93	-2.7	-0.00197	HCD (High Energy Collision Dissociation)	MS2	14.457	56	-50	87	171.475	93930	2020_10_137_Wijeratne_CETSA-UPR-480TechRep_EF_F1-6.raw	F66.6	98.2	82.9	94.2	57.2	51.1	31.5	26.2	22.5	100.7	92.5	80	57	40.7	23.6	19.3	19		2.68	1	0.000273	0.001932
		FALSE	High	Sequest HT (A2)	Unambiguous	[K].qFAPIHAEAPEFMEMSVEQEILVTGIk.[V]	N-Term(TMTpro); K27(TMTpro)	1	P06576	P06576	0	5	0.3022	0	1	1	731.39	3652.92	3652.93	-1.66	-0.00121	HCD (High Energy Collision Dissociation)	MS2	3.89303	55.4	-50	87	171.574	93798	2020_10_137_Wijeratne_CETSA-UPR-480TechRep_AB_F1-4.raw	F67.4	85.9	75.4	90	53.4	31.1	37.1	19.2	18.4	110.7	100.4	97.3	63.2	49.1	29.6	15.1	10.2		2.25	1	0.0003456	0.002581
		FALSE	High	Sequest HT (A2)	Unambiguous	[K].qFAPIHAEAPEFMEMSVEQEILVTGIk.[V]	N-Term(TMTpro); K27(TMTpro)	1	P06576	P06576	0	5	0.2359	0	1	1	731.392	3652.93	3652.93	1.07	0.00078	HCD (High Energy Collision Dissociation)	MS2	15.8356	46.5	-50	87	171.577	93894	2020_10_137_Wijeratne_CETSA-UPR-480TechRep_AB_F1-5.raw	F67.5	86.9	84.3	80.1	44.2	23.5	17.8	14.6	11.7	90.3	87.1	77.6	47	30.2	27.2	12.2	9.5		1.95	1	0.003328	0.03039
		FALSE	High	Sequest HT (A2)	Unambiguous	[K].qFAPIHAEAPEFMEMSVEQEILVTGIk.[V]	N-Term(TMTpro); K27(TMTpro)	1	P06576	P06576	0	5	0.1659	0	1	1	731.391	3652.93	3652.93	0.23	0.00017	HCD (High Energy Collision Dissociation)	MS2	44.9823	60.8	-50	87	171.471	93946	2020_10_137_Wijeratne_CETSA-UPR-480TechRep_CD_F1-6.raw	F68.6	89.7	99.1	102.6	51.6	42.2	31.1	25	24.4	103	91.6	108.2	66.7	49.3	35	20.5	33.2		2.23	1	0.003806	0.03685
	FALSE	High	[K].IGLFGGAGVGK.[T]	1xTMTpro [K11]; 1xTMTpro [N-Term]	4.73115e-05	4.52754e-05	1	1	17	P06576	P06576 [202-212]		0	1583.98	200.4	209.4	173.4	215.3	145	171.7	64.1	79.3	34.1	59.9	32.9	35.5	20.7	15.6	17.3	13.6	279.8	305.8	627.3	670.5	180.9	190.1	264	280.9	623.9	635.4	187.6	197.9	283.8	275.9	612.3	612.6	197.8	199.8	92.1	100.1	228.1	242.5	81.6	67.5	70.2	52.1	186	144.9	43.8	45.6	26.2	25.6	68.8	63	27.7	19.8	22.4	7.1	50.7	23.4	30.6	20.9	16	10.9	38.1	25.6	19.4	15.8	102.47	101.65	97.93	99.83	103.44	103.86	94.2	95.7	98.07	96.24	88.41	87.17	87.75	98.41	97.54	93.89	25.5	19.27	60.67	66.85	133.5	134.28	20.28	20.5	59.7	60.84	133.23	133.77	16.46	33.49	62.68	76.69	133.94	131.7	23.77	47.41	46.12	84.31	129.8	131.76	29.35	21.58	51.95	70.9	131.83	132.14	35.81	53.29	51.23	76.43	129.91	128.14	20.65	80.93	64.76	56.9	127.32	128.32	28.11	58.93	38.93	52.94	128.8	128.9		High	High	High	High	High	High	High	High	High	High	High	High	High	High	High	High	High	High	High	High	High	High	High	High	High	High	High	High	High	High	High	High	High	High	High	High	High	High	High	High	High	High	High	High	High	High	High	High	High	High	High	High	High	High	High	High	High	High	High	High	High	High	High	High	High	High	High	High	High	High	High	High	High	High	High	High	High	High	High	High	High	High	High	High	High	High	High	High	High	High	High	High	High	High	High	High	High	High	High	High	High	High	High	High	High	High	High	High	High	High	High	High	High	High	High	High	High	High	High	High	High	High	High	High	High	High	High	High	High	7.825e-06	1.264e-05	3.66
		Checked	Confidence	Identifying Node	PSM Ambiguity	Annotated Sequence	Modifications	# Proteins	Master Protein Accessions	Protein Accessions	# Missed Cleavages	Charge	DeltaScore	DeltaCn	Rank	Search Engine Rank	m/z [Da]	MH+ [Da]	Theo. MH+ [Da]	DeltaM [ppm]	Deltam/z [Da]	Activation Type	MS Order	Isolation Interference [%]	Average Reporter S/N	Comp. Voltage [V]	Ion Inject Time [ms]	RT [min]	First Scan	Spectrum File	File ID	Abundance: 126	Abundance: 127N	Abundance: 127C	Abundance: 128N	Abundance: 128C	Abundance: 129N	Abundance: 129C	Abundance: 130N	Abundance: 130C	Abundance: 131N	Abundance: 131C	Abundance: 132N	Abundance: 132C	Abundance: 133N	Abundance: 133C	Abundance: 134N	Quan Info	XCorr	# Protein Groups	Percolator q-Value	Percolator PEP
		FALSE	High	Sequest HT (A2)	Unambiguous	[K].iGLFGGAGVGk.[T]	N-Term(TMTpro); K11(TMTpro)	1	P06576	P06576	0	3	0.492	0	1	1	528.663	1583.97	1583.98	-1.41	-0.00074	HCD (High Energy Collision Dissociation)	MS2	0	17	-50	87	121.804	65576	2020_10_137_Wijeratne_CETSA-UPR-480TechRep_GH_F1-8.raw	F69.10	30.7	32.4	32.6	16.9	8.2	5.7	7	4.2	30.6	33	37.7	12.7	8.4	4.4	4.6	3.4		2.5	1	7.825e-06	2.458e-05
		FALSE	High	Sequest HT (A2)	Unambiguous	[K].iGLFGGAGVGk.[T]	N-Term(TMTpro); K11(TMTpro)	1	P06576	P06576	0	3	0.2637	0	1	1	528.662	1583.97	1583.98	-2.55	-0.00134	HCD (High Energy Collision Dissociation)	MS2	10.3482	151.4		42.244	101.311	37505	010_2019_08_019_R_Wijeratne_021420_GH_F8.raw	F71.8	312.6	298.7	334.2	109	64.8	38.3	30.5	20.3	335.8	344.6	301.2	93.7	78.2	23.9	23.3	13.2		4.21	1	7.825e-06	2.295e-05
		FALSE	High	Sequest HT (A2)	Unambiguous	[K].iGLFGGAGVGk.[T]	N-Term(TMTpro); K11(TMTpro)	1	P06576	P06576	0	3	0.6206	0	1	1	528.662	1583.97	1583.98	-2.72	-0.00143	HCD (High Energy Collision Dissociation)	MS2	15.1387	38.7	-50	87	121.091	65421	2020_10_137_Wijeratne_CETSA-UPR-480TechRep_AB_F1-7.raw	F67.7	80.1	73.9	57.1	28.7	14.5	15.8	10	7.4	84.7	89.4	67.2	34.8	26.1	17.3	6.6	6.1		2.82	1	7.825e-06	2.255e-05
		FALSE	High	Sequest HT (A2)	Unambiguous	[K].iGLFGGAGVGk.[T]	N-Term(TMTpro); K11(TMTpro)	1	P06576	P06576	0	3	0.4372	0	1	1	528.665	1583.98	1583.98	1.62	0.00085	HCD (High Energy Collision Dissociation)	MS2	13.6703	128.8	-50	87	118.779	65402	2020_10_137_Wijeratne_CETSA-UPR-480TechRep_EF_F1-8.raw	F66.8	289.9	292.6	263.8	112.9	88	26.4	15.4	13.9	274	287.8	229.9	76.3	57.7	19.9	7.3	4.4		3.66	1	7.825e-06	1.264e-05
		FALSE	High	Sequest HT (A2)	Unambiguous	[K].iGLFGGAGVGk.[T]	N-Term(TMTpro); K11(TMTpro)	1	P06576	P06576	0	3	0.2233	0	1	1	528.663	1583.97	1583.98	-1.39	-0.00073	HCD (High Energy Collision Dissociation)	MS2	22.9264	130.3		21.032	99.744	36582	010_2019_08_019_R_Wijeratne_021420_EF_F8.raw	F70.8	262.6	287.9	247.7	95	67.7	21.8	19.7	14	290.5	266.3	286.8	118.8	64.1	26	8.2	7.3		4.3	1	1.439e-05	2.731e-05
		FALSE	High	Sequest HT (A2)	Unambiguous	[K].iGLFGGAGVGk.[T]	N-Term(TMTpro); K11(TMTpro)	1	P06576	P06576	0	2	0.5665	0	1	1	792.49	1583.97	1583.98	-2.37	-0.00188	HCD (High Energy Collision Dissociation)	MS2	44.0384	109.4		6.147	100.21	37033	010_2019_08_019_R_Wijeratne_021420_GH_F8.raw	F71.8	223.6	233	246.6	86.3	49.3	21.9	17.6	11	241.3	243.4	233.1	69.8	41.3	13.5	10.6	7.4		3.16	1	1.439e-05	2.899e-05
		FALSE	High	Sequest HT (A2)	Unambiguous	[K].iGLFGGAGVGk.[T]	N-Term(TMTpro); K11(TMTpro)	1	P06576	P06576	0	3	0.2518	0	1	1	528.662	1583.97	1583.98	-2.56	-0.00135	HCD (High Energy Collision Dissociation)	MS2	6.15962	108.6		18.285	100.777	37029	010_2019_08_019_R_Wijeratne_021420_EF_F8.raw	F70.8	225.1	201.5	219.1	68.1	59.1	24.3	20.7	12.2	241.6	216.3	241.9	102.4	56.8	30.9	8.5	8.7		4.21	1	1.806e-05	3.07e-05
		FALSE	High	Sequest HT (A2)	Unambiguous	[K].iGLFGGAGVGk.[T]	N-Term(TMTpro); K11(TMTpro)	1	P06576	P06576	0	3	0.2361	0	1	1	528.663	1583.97	1583.98	-1.48	-0.00078	HCD (High Energy Collision Dissociation)	MS2	5.37626	110.7		11.016	101.715	37866	010_2019_08_019_R_Wijeratne_021420_CD_F8.raw	F65.8	233.2	228.5	252.5	77.7	56.9	20.2	19.3	13.1	266.6	242.7	216.7	70.6	44.7	17.2	3.7	7		3.6	1	1.806e-05	3.28e-05
		FALSE	High	Sequest HT (A2)	Unambiguous	[K].iGLFGGAGVGk.[T]	N-Term(TMTpro); K11(TMTpro)	1	P06576	P06576	0	3	0.1983	0	1	1	528.663	1583.97	1583.98	-1.27	-0.00067	HCD (High Energy Collision Dissociation)	MS2	75.0891	122.6		28.376	100.694	37419	010_2019_08_019_R_Wijeratne_021420_CD_F8.raw	F65.8	257.9	253.2	291	88	71.7	29.3	19.9	16.5	293.2	251.9	214.9	79.3	54.2	20.5	10.2	10		3.58	1	1.806e-05	3.169e-05
		FALSE	High	Sequest HT (A2)	Unambiguous	[K].iGLFGGAGVGk.[T]	N-Term(TMTpro); K11(TMTpro)	1	P06576	P06576	0	3	0.2444	0	1	1	528.663	1583.97	1583.98	-1.17	-0.00062	HCD (High Energy Collision Dissociation)	MS2	80.0986	126.9		25.201	101.742	37692	010_2019_08_019_R_Wijeratne_021420_AB_F8.raw	F64.8	284.9	257.7	220.3	89.7	49.4	32.9	16.5	23.6	307.3	295.3	239.6	93.1	67.7	30.5	11.4	11		4.5	1	1.806e-05	3.317e-05
		FALSE	High	Sequest HT (A2)	Unambiguous	[K].iGLFGGAGVGk.[T]	N-Term(TMTpro); K11(TMTpro)	1	P06576	P06576	0	3	0.7356	0	1	1	528.661	1583.97	1583.98	-5.14	-0.00271	HCD (High Energy Collision Dissociation)	MS2	0	57.4	-50	87	118.555	64485	2020_10_137_Wijeratne_CETSA-UPR-480TechRep_EF_F1-7.raw	F66.7	106.6	105.1	116.5	49.7	38.5	20.7	15.5	14.8	127.2	113.3	103.8	45.7	25.8	14.5	8	12.9		3.48	1	3.666e-05	5.366e-05
		FALSE	High	Sequest HT (A2)	Unambiguous	[K].iGLFGGAGVGk.[T]	N-Term(TMTpro); K11(TMTpro)	1	P06576	P06576	0	3	0.1898	0	1	1	528.663	1583.97	1583.98	-1.32	-0.0007	HCD (High Energy Collision Dissociation)	MS2	60.6639	106.6		86	102.583	37804	010_2019_08_019_R_Wijeratne_021420_EF_F8.raw	F70.8	184.3	183.1	205.4	89.8	70.7	31	20.6	19.1	208.9	225.7	215.1	127.2	61.4	32.2	13.3	18		2.74	1	3.888e-05	6.511e-05
		FALSE	High	Sequest HT (A2)	Unambiguous	[K].iGLFGGAGVGk.[T]	N-Term(TMTpro); K11(TMTpro)	1	P06576	P06576	0	2	0.6075	0	1	1	792.495	1583.98	1583.98	3.97	0.00314	HCD (High Energy Collision Dissociation)	MS2	0	158.3	-50	87	119.119	65905	2020_10_137_Wijeratne_CETSA-UPR-480TechRep_CD_F1-8.raw	F68.8	335.8	305	319	109.1	86.7	33.9	25.9	19.6	350.7	325	351.2	141.8	60.8	38	13.6	17		2.65	1	4.171e-05	7.156e-05
		FALSE	High	Sequest HT (A2)	Unambiguous	[K].iGLFGGAGVGk.[T]	N-Term(TMTpro); K11(TMTpro)	1	P06576	P06576	0	3	0.5359	0	1	1	528.662	1583.97	1583.98	-3.02	-0.0016	HCD (High Energy Collision Dissociation)	MS2	57.4761	107.6		80.598	103.103	38269	010_2019_08_019_R_Wijeratne_021420_GH_F8.raw	F71.8	195.6	217.4	249.8	89.1	51.4	31.6	35.5	25.5	214	214.8	212	81.7	55.1	16.9	15	15.8		3.34	1	4.276e-05	8.456e-05
		FALSE	High	Sequest HT (A2)	Unambiguous	[K].iGLFGGAGVGk.[T]	N-Term(TMTpro); K11(TMTpro)	1	P06576	P06576	0	2	0.4636	0	1	1	792.49	1583.97	1583.98	-2.38	-0.00189	HCD (High Energy Collision Dissociation)	MS2	3.81589	278.5		26.853	101.185	37451	010_2019_08_019_R_Wijeratne_021420_GH_F8.raw	F71.8	529.2	554	619.2	199	119.6	74.2	85.3	58.6	604.4	598.3	524.8	195.5	128.1	51.9	60.8	52.8		3.3	1	8.68e-05	0.000368
		FALSE	High	Sequest HT (A2)	Unambiguous	[K].iGLFGGAGVGk.[T]	N-Term(TMTpro); K11(TMTpro)	1	P06576	P06576	0	2	0.5552	0	1	1	792.489	1583.97	1583.98	-3.58	-0.00283	HCD (High Energy Collision Dissociation)	MS2	0	224		11.881	102.818	38138	010_2019_08_019_R_Wijeratne_021420_AB_F8.raw	F64.8	501.5	406.7	368.1	143.2	80.1	68.5	42.7	40.3	517.7	518.6	438.8	180.5	137.3	72.9	36.8	30.2		3.44	1	0.0001015	0.0004858
		FALSE	High	Sequest HT (A2)	Unambiguous	[K].iGLFGGAGVGk.[T]	N-Term(TMTpro); K11(TMTpro)	1	P06576	P06576	0	2	0.6371	0	1	1	792.489	1583.97	1583.98	-3.4	-0.00269	HCD (High Energy Collision Dissociation)	MS2	9.3667	258.6		11.435	100.745	37015	010_2019_08_019_R_Wijeratne_021420_EF_F8.raw	F70.8	504.6	489.3	518.9	156.9	146.6	54.5	42.7	24.3	588.4	524.1	595.8	261	130.5	58.4	19.2	22		3.5	1	0.0001141	0.0005676
	FALSE	High	[K].SLQDIIAILGMDELSEEDKLTVSR.[A]	1xTMTpro [K19]; 1xTMTpro [N-Term]	1.44922e-07	4.52754e-05	1	1	1	P06576	P06576 [433-456]		1	3283.8																			79.1	92.1					77.9	81.4					88.3	93.3					31.8	43.7					22.6	23.7					8.4	11.8					8.9	5.2					5.8	5.5																																																																				Not Found	Not Found	Not Found	Not Found	Not Found	Not Found	Not Found	Not Found	Not Found	Not Found	Not Found	Not Found	Not Found	Not Found	Not Found	Not Found	Not Found	Not Found	Not Found	Not Found	Not Found	Not Found	Not Found	Not Found	Not Found	Not Found	Not Found	Not Found	Not Found	Not Found	Not Found	Not Found	Not Found	Not Found	Not Found	Not Found	Not Found	High	Not Found	High	Not Found	Not Found	Not Found	Not Found	Not Found	Not Found	Not Found	Not Found	Not Found	High	Not Found	High	Not Found	Not Found	Not Found	Not Found	Not Found	Not Found	Not Found	Not Found	Not Found	High	Not Found	High	Not Found	Not Found	Not Found	Not Found	Not Found	Not Found	Not Found	Not Found	Not Found	High	Not Found	High	Not Found	Not Found	Not Found	Not Found	Not Found	Not Found	Not Found	Not Found	Not Found	High	Not Found	High	Not Found	Not Found	Not Found	Not Found	Not Found	Not Found	Not Found	Not Found	Not Found	High	Not Found	High	Not Found	Not Found	Not Found	Not Found	Not Found	Not Found	Not Found	Not Found	Not Found	High	Not Found	High	Not Found	Not Found	Not Found	Not Found	Not Found	Not Found	Not Found	Not Found	Not Found	High	Not Found	High	Not Found	Not Found	Not Found	Not Found	High	7.825e-06	2.612e-08	5.67
		Checked	Confidence	Identifying Node	PSM Ambiguity	Annotated Sequence	Modifications	# Proteins	Master Protein Accessions	Protein Accessions	# Missed Cleavages	Charge	DeltaScore	DeltaCn	Rank	Search Engine Rank	m/z [Da]	MH+ [Da]	Theo. MH+ [Da]	DeltaM [ppm]	Deltam/z [Da]	Activation Type	MS Order	Isolation Interference [%]	Average Reporter S/N	Comp. Voltage [V]	Ion Inject Time [ms]	RT [min]	First Scan	Spectrum File	File ID	Abundance: 126	Abundance: 127N	Abundance: 127C	Abundance: 128N	Abundance: 128C	Abundance: 129N	Abundance: 129C	Abundance: 130N	Abundance: 130C	Abundance: 131N	Abundance: 131C	Abundance: 132N	Abundance: 132C	Abundance: 133N	Abundance: 133C	Abundance: 134N	Quan Info	XCorr	# Protein Groups	Percolator q-Value	Percolator PEP
		FALSE	High	Sequest HT (A2)	Unambiguous	[K].sLQDIIAILGMDELSEEDkLTVSR.[A]	N-Term(TMTpro); K19(TMTpro)	1	P06576	P06576	1	3	0.5026	0	1	1	1095.27	3283.8	3283.8	0.36	0.00039	HCD (High Energy Collision Dissociation)	MS2	0	42.5		25.95	176.313	73193	010_2019_08_019_R_Wijeratne_021420_EF_F5.raw	F70.5	79.1	77.9	88.3	31.8	22.6	8.4	8.9	5.8	92.1	81.4	93.3	43.7	23.7	11.8	5.2	5.5		5.67	1	7.825e-06	2.612e-08
	FALSE	High	[R].IMDPNIVGSEHYDVAR.[G]	1xTMTpro [N-Term]	7.10431e-07	4.52754e-05	1	1	28	P06576	P06576 [407-422]		0	2120.08	303	380.5	288	352.7	292.7	341.7	163.3	176.6	89.4	129.7	98.1	95.2	70.6	62.6	68.2	55.4	296.1	309.3	268.6	303.4	245.6	274.7	300.3	305.7	296.7	278.8	282.4	284.4	326.4	300.6	309	301.3	303.3	269.9	152.3	175.8	145.4	176.2	141.7	147.1	136.2	103.6	120.5	105.1	94.6	98	80.5	75.8	71.8	70.5	74.3	58.7	66.5	51.3	65.8	49.3	93.7	55.3	58.1	61.3	63	59.4	67.9	59.3	65.41	64.58	66.42	64.88	65.12	68.01	69.35	71.38	69.33	61.35	55.28	63.75	59.15	60.29	56.7	61.69	97.05	98.01	109.43	113.46	83.15	89.29	95.69	98.1	108.7	109.98	82.93	80.38	98.62	90.29	110.17	116.28	86.24	86.03	102.66	85.35	106.59	116.06	86.59	85.27	101.51	97.86	102.14	107.16	82.55	74.06	102.42	89.64	92.59	109.17	80.53	69.03	98.55	91.66	101.91	99.77	74.59	83.03	103.96	93.44	90.22	102.03	77.13	84.66		High	High	High	High	High	High	High	High	High	High	High	High	High	High	High	High	High	High	High	High	High	High	High	High	High	High	High	High	High	High	High	High	High	High	High	High	High	High	High	High	High	High	High	High	High	High	High	High	High	High	High	High	High	High	High	High	High	High	High	High	High	High	High	High	High	High	High	High	High	High	High	High	High	High	High	High	High	High	High	High	High	High	High	High	High	High	High	High	High	High	High	High	High	High	High	High	High	High	High	High	High	High	High	High	High	High	High	High	High	High	High	High	High	High	High	High	High	High	High	High	High	High	High	High	High	High	High	High	High	7.825e-06	1.415e-07	5.87
		Checked	Confidence	Identifying Node	PSM Ambiguity	Annotated Sequence	Modifications	# Proteins	Master Protein Accessions	Protein Accessions	# Missed Cleavages	Charge	DeltaScore	DeltaCn	Rank	Search Engine Rank	m/z [Da]	MH+ [Da]	Theo. MH+ [Da]	DeltaM [ppm]	Deltam/z [Da]	Activation Type	MS Order	Isolation Interference [%]	Average Reporter S/N	Comp. Voltage [V]	Ion Inject Time [ms]	RT [min]	First Scan	Spectrum File	File ID	Abundance: 126	Abundance: 127N	Abundance: 127C	Abundance: 128N	Abundance: 128C	Abundance: 129N	Abundance: 129C	Abundance: 130N	Abundance: 130C	Abundance: 131N	Abundance: 131C	Abundance: 132N	Abundance: 132C	Abundance: 133N	Abundance: 133C	Abundance: 134N	Quan Info	XCorr	# Protein Groups	Percolator q-Value	Percolator PEP
		FALSE	High	Sequest HT (A2)	Unambiguous	[R].iMDPNIVGSEHYDVAR.[G]	N-Term(TMTpro)	1	P06576	P06576	0	3	0.7962	0	1	1	707.364	2120.08	2120.08	0.11	8e-05	HCD (High Energy Collision Dissociation)	MS2	5.69933	37.9		9.871	80.3167	31195	010_2019_08_019_R_Wijeratne_021420_EF_F3.raw	F70.3	63.9	68.5	69.5	33.2	30.1	11.6	10.4	4.8	67	61.7	82.8	42.2	24.2	17.7	7.6	11.1		5.3	1	7.825e-06	5.033e-06
		FALSE	High	Sequest HT (A2)	Unambiguous	[R].iMDPNIVGSEHYDVAR.[G]	N-Term(TMTpro)	1	P06576	P06576	0	3	0.7404	0	1	1	707.365	2120.08	2120.08	2.18	0.00154	HCD (High Energy Collision Dissociation)	MS2	0	90.2		86	81.773	29841	010_2019_08_019_R_Wijeratne_021420_GH_F6.raw	F71.6	135.7	151.9	178.5	80.7	53.2	42.3	51	37.9	163.8	153.8	154	84.8	53.7	28.9	31.5	41.8		3.89	1	7.825e-06	4.533e-06
		FALSE	High	Sequest HT (A2)	Unambiguous	[R].iMDPNIVGSEHYDVAR.[G]	N-Term(TMTpro)	1	P06576	P06576	0	4	0.7062	0	1	1	530.775	2120.08	2120.08	1.04	0.00055	HCD (High Energy Collision Dissociation)	MS2	14.5175	23.6	-50	87	97.3753	52576	2020_10_137_Wijeratne_CETSA-UPR-480TechRep_CD_F1-3.raw	F68.3	40.1	47.5	44.4	19.5	14.8	8.9	8.4	5.6	39.7	37.4	52	24.8	12.5	9.1	7.6	6		4.05	1	7.825e-06	1.887e-05
		FALSE	High	Sequest HT (A2)	Unambiguous	[R].iMDPNIVGSEHYDVAR.[G]	N-Term(TMTpro)	1	P06576	P06576	0	3	0.7802	0	1	1	707.364	2120.08	2120.08	0.55	0.00039	HCD (High Energy Collision Dissociation)	MS2	15.54	103.3		43.633	81.9481	31319	010_2019_08_019_R_Wijeratne_021420_CD_F4.raw	F65.4	185.2	181.5	202.4	97.2	72	47	37.6	39.1	191.8	191	161.6	93	60.2	36.4	23.9	33.3		5.87	1	7.825e-06	1.415e-07
		FALSE	High	Sequest HT (A2)	Unambiguous	[R].iMDPNIVGSEHYDVAR.[G]	N-Term(TMTpro)	1	P06576	P06576	0	3	0.7866	0	1	1	707.364	2120.08	2120.08	1.09	0.00077	HCD (High Energy Collision Dissociation)	MS2	20.8399	173.8		81.117	80.2366	30300	010_2019_08_019_R_Wijeratne_021420_CD_F5.raw	F65.5	274.1	272.3	325.1	169.3	160	94.5	79.6	69.7	303.2	288.2	269.4	159.1	113.3	79.2	55.6	67.8		4.03	1	7.825e-06	4.892e-06
		FALSE	High	Sequest HT (A2)	Unambiguous	[R].iMDPNIVGSEHYDVAR.[G]	N-Term(TMTpro)	1	P06576	P06576	0	3	0.8037	0	1	1	707.366	2120.08	2120.08	2.73	0.00193	HCD (High Energy Collision Dissociation)	MS2	25.3688	123.4		85.355	82.4443	30555	010_2019_08_019_R_Wijeratne_021420_GH_F5.raw	F71.5	176.3	215.3	238	121.2	72.4	62.2	78.1	57.3	215	201.2	202.5	119.7	70.7	43	50.4	50.8		4.38	1	7.825e-06	1.32e-05
		FALSE	High	Sequest HT (A2)	Unambiguous	[R].iMDPNIVGSEHYDVAR.[G]	N-Term(TMTpro)	1	P06576	P06576	0	3	0.7382	0	1	1	707.365	2120.08	2120.08	1.83	0.00129	HCD (High Energy Collision Dissociation)	MS2	12.0577	34.8		18.95	84.1623	32699	010_2019_08_019_R_Wijeratne_021420_CD_F2.raw	F65.2	61.7	62.3	68.7	28.6	27.3	15.9	11.9	11.1	62	70.2	59.5	24.4	16.4	14	12.2	10.8		4.01	1	7.825e-06	5.177e-06
		FALSE	High	Sequest HT (A2)	Unambiguous	[R].iMDPNIVGSEHYDVAR.[G]	N-Term(TMTpro)	1	P06576	P06576	0	3	0.7482	0	1	1	707.364	2120.08	2120.08	0.63	0.00045	HCD (High Energy Collision Dissociation)	MS2	24.3781	100.4		86	83.0966	31249	010_2019_08_019_R_Wijeratne_021420_GH_F4.raw	F71.4	170.1	185.9	199.5	87.1	58.9	37.3	39.3	29.9	199.2	187.1	190.5	91	50.9	28.1	26.5	25.7		5.44	1	7.825e-06	7.452e-07
		FALSE	High	Sequest HT (A2)	Unambiguous	[R].iMDPNIVGSEHYDVAR.[G]	N-Term(TMTpro)	1	P06576	P06576	0	3	0.7626	0	1	1	707.364	2120.08	2120.08	0.88	0.00062	HCD (High Energy Collision Dissociation)	MS2	28.3397	91.6		49.736	82.3083	31896	010_2019_08_019_R_Wijeratne_021420_CD_F3.raw	F65.3	165.4	167.7	176.7	87.1	76.7	43.9	28.2	28.8	169.3	169.4	149.4	77	52.9	30.6	19.3	23.7		5.56	1	7.825e-06	3.552e-06
		FALSE	High	Sequest HT (A2)	Unambiguous	[R].iMDPNIVGSEHYDVAR.[G]	N-Term(TMTpro)	1	P06576	P06576	0	3	0.7101	0	1	1	707.364	2120.08	2120.08	-0.22	-0.00015	HCD (High Energy Collision Dissociation)	MS2	33.1874	85.2		19.847	84.2446	32524	010_2019_08_019_R_Wijeratne_021420_AB_F3.raw	F64.3	145.6	135.2	143.1	75.4	40.5	41.5	25.5	21.3	188.6	169.1	162.1	85.6	48.6	36.7	23.1	21.5		4.76	1	7.825e-06	1.318e-06
		FALSE	High	Sequest HT (A2)	Unambiguous	[R].iMDPNIVGSEHYDVAR.[G]	N-Term(TMTpro)	1	P06576	P06576	0	3	0.7528	0	1	1	707.366	2120.08	2120.08	3.43	0.00242	HCD (High Energy Collision Dissociation)	MS2	22.774	128		72.917	82.7542	31432	010_2019_08_019_R_Wijeratne_021420_AB_F4.raw	F64.4	198.7	190.3	199.2	118.8	68.3	66.2	50.5	53.1	249.8	237	237.5	136.5	96.8	65.7	43.9	35.9		5.38	1	7.825e-06	1.031e-05
		FALSE	High	Sequest HT (A2)	Unambiguous	[R].iMDPNIVGSEHYDVAR.[G]	N-Term(TMTpro)	1	P06576	P06576	0	3	0.7866	0	1	1	707.364	2120.08	2120.08	0.92	0.00065	HCD (High Energy Collision Dissociation)	MS2	8.5525	141.3		48.815	80.1837	30694	010_2019_08_019_R_Wijeratne_021420_EF_F4.raw	F70.4	219.6	250.1	256.1	121.9	97.3	49.5	51.8	44.7	257.1	227.3	289.9	160.9	91.9	63.1	36.8	42.4		4.92	1	7.825e-06	6.81e-06
		FALSE	High	Sequest HT (A2)	Unambiguous	[R].iMDPNIVGSEHYDVAR.[G]	N-Term(TMTpro)	1	P06576	P06576	0	3	0.7522	0	1	1	707.363	2120.08	2120.08	-0.32	-0.00023	HCD (High Energy Collision Dissociation)	MS2	0	92.5		30.409	81.8603	30719	010_2019_08_019_R_Wijeratne_021420_AB_F5.raw	F64.5	155.6	153.9	139.3	85.1	44.1	40.5	34.2	29.9	184.6	172.9	177.5	85.7	61	52.4	31.7	31		4.6	1	7.825e-06	2.334e-06
		FALSE	High	Sequest HT (A2)	Unambiguous	[R].iMDPNIVGSEHYDVAR.[G]	N-Term(TMTpro)	1	P06576	P06576	0	3	0.7343	0	1	1	707.365	2120.08	2120.08	1.58	0.00112	HCD (High Energy Collision Dissociation)	MS2	27.1136	230		81.073	81.1759	30360	010_2019_08_019_R_Wijeratne_021420_EF_F5.raw	F70.5	371	388.5	427.3	178.7	138.3	73.5	79.3	62.3	483.1	392.2	467.1	276.5	129	90.6	52.2	70		4.63	1	1.439e-05	2.75e-05
		FALSE	High	Sequest HT (A2)	Unambiguous	[R].iMDPNIVGSEHYDVAR.[G]	N-Term(TMTpro)	1	P06576	P06576	0	4	0.5889	0	1	1	530.775	2120.08	2120.08	0.21	0.00011	HCD (High Energy Collision Dissociation)	MS2	37.8644	39.7	-50	87	99.5186	53659	2020_10_137_Wijeratne_CETSA-UPR-480TechRep_AB_F1-3.raw	F67.3	58.2	62.8	59.7	34.7	21.3	25.4	15.7	17.2	85.7	73.1	71.8	32.6	31.4	21.7	12.2	11.4		3.43	1	1.806e-05	3.972e-05
		FALSE	High	Sequest HT (A2)	Unambiguous	[R].iMDPNIVGSEHYDVAR.[G]	N-Term(TMTpro)	1	P06576	P06576	0	4	0.7093	0	1	1	530.775	2120.08	2120.08	0.38	0.0002	HCD (High Energy Collision Dissociation)	MS2	26.7203	26.4	-50	87	97.0509	52662	2020_10_137_Wijeratne_CETSA-UPR-480TechRep_GH_F1-3.raw	F69.3	40.3	48.9	47.8	24.4	14.1	10.3	18.5	11.9	45.6	54.7	45.9	21.5	13.2	8.6	7.5	9.3		3.99	1	1.806e-05	4.072e-05
		FALSE	High	Sequest HT (A2)	Unambiguous	[R].iMDPNIVGSEHYDVAR.[G]	N-Term(TMTpro)	1	P06576	P06576	0	4	0.6466	0	1	1	530.775	2120.08	2120.08	1.34	0.00071	HCD (High Energy Collision Dissociation)	MS2	56.3537	29.6	-50	87	96.0485	51995	2020_10_137_Wijeratne_CETSA-UPR-480TechRep_EF_F1-3.raw	F66.3	46.3	50.8	63.7	28.1	25.8	17	13.7	14	49.9	45.7	46.4	24.6	17.4	13.1	6.4	10.9		3.82	1	1.806e-05	3.23e-05
		FALSE	High	Sequest HT (A2)	Unambiguous	[R].iMDPNIVGSEHYDVAR.[G]	N-Term(TMTpro)	1	P06576	P06576	0	3	0.649	0	1	1	707.363	2120.08	2120.08	-0.49	-0.00035	HCD (High Energy Collision Dissociation)	MS2	53.3494	119.8		41.663	80.4896	29709	010_2019_08_019_R_Wijeratne_021420_CD_F6.raw	F65.6	183.9	199.5	230.7	118.5	94.3	51.9	47	43.9	229.1	217.7	207.1	103.1	69.5	44.8	35.5	40.9		3.59	1	3.666e-05	5.676e-05
		FALSE	High	Sequest HT (A2)	Unambiguous	[R].iMDPNIVGSEHYDVAR.[G]	N-Term(TMTpro)	1	P06576	P06576	0	4	0.6872	0	1	1	530.774	2120.07	2120.08	-2.04	-0.00108	HCD (High Energy Collision Dissociation)	MS2	15.3537	37.1	-50	87	95.1906	51502	2020_10_137_Wijeratne_CETSA-UPR-480TechRep_EF_F1-5.raw	F66.5	60.6	71.5	69.8	31.6	25.6	15.8	14.8	15.7	66.6	67.4	60	29.7	22.7	12.6	15.7	13.3		3.74	1	4.276e-05	7.853e-05
		FALSE	High	Sequest HT (A2)	Unambiguous	[R].iMDPNIVGSEHYDVAR.[G]	N-Term(TMTpro)	1	P06576	P06576	0	4	0.6375	0	1	1	530.776	2120.08	2120.08	2.47	0.00131	HCD (High Energy Collision Dissociation)	MS2	40.3507	38.2	-50	87	96.9679	51959	2020_10_137_Wijeratne_CETSA-UPR-480TechRep_CD_F1-5.raw	F68.5	67.3	59.7	71.2	28.6	25.9	13	12.3	11.6	73.1	69.1	70.5	45.4	23.2	17.2	11.9	11.7		3.09	1	4.276e-05	8.252e-05
		FALSE	High	Sequest HT (A2)	Unambiguous	[R].iMDPNIVGSEHYDVAR.[G]	N-Term(TMTpro)	1	P06576	P06576	0	4	0.6667	0	1	1	530.775	2120.08	2120.08	0.29	0.00015	HCD (High Energy Collision Dissociation)	MS2	19.1819	29.9	-50	87	96.8952	52360	2020_10_137_Wijeratne_CETSA-UPR-480TechRep_GH_F1-4b.raw	F69.5	50	62.1	56.5	21.1	17	12.3	16.7	9.5	52.7	51	52	28.3	18.3	12.5	10.6	8.1		3.72	1	5.169e-05	9.546e-05
		FALSE	High	Sequest HT (A2)	Unambiguous	[R].iMDPNIVGSEHYDVAR.[G]	N-Term(TMTpro)	1	P06576	P06576	0	4	0.7038	0	1	1	530.775	2120.08	2120.08	-0.17	-9e-05	HCD (High Energy Collision Dissociation)	MS2	81.2701	37.3	-50	87	95.5839	51680	2020_10_137_Wijeratne_CETSA-UPR-480TechRep_EF_F1-4.raw	F66.4	57.1	69.3	75	33.4	32.5	14.3	14	10.6	71.6	70.5	63.6	28.6	20.1	13.4	12	10.1		3.95	1	5.434e-05	0.000106
		FALSE	High	Sequest HT (A2)	Unambiguous	[R].iMDPNIVGSEHYDVAR.[G]	N-Term(TMTpro)	1	P06576	P06576	0	4	0.6569	0	1	1	530.777	2120.08	2120.08	3.89	0.00206	HCD (High Energy Collision Dissociation)	MS2	18.1983	36.7	-50	87	98.5352	52996	2020_10_137_Wijeratne_CETSA-UPR-480TechRep_AB_F1-4.raw	F67.4	58.9	54.8	61.4	32.8	18.1	21.8	11.3	13.1	70.7	70.8	69.9	35.3	24.8	17.7	13.1	12.2		3.76	1	6.075e-05	0.0001138
		FALSE	High	Sequest HT (A2)	Unambiguous	[R].iMDPNIVGSEHYDVAR.[G]	N-Term(TMTpro)	1	P06576	P06576	0	3	0.6767	0	1	1	707.367	2120.09	2120.08	5.24	0.0037	HCD (High Energy Collision Dissociation)	MS2	35.542	63.9		53.043	83.9543	32516	010_2019_08_019_R_Wijeratne_021420_EF_F2.raw	F70.2	97.6	113.2	123.9	54.3	34.4	22.6	21.7	22.1	109	107.2	124.8	81.8	37.9	25.2	22.1	24.2		2.66	1	8.052e-05	0.0002802
		FALSE	High	Sequest HT (A2)	Unambiguous	[R].iMDPNIVGSEHYDVAR.[G]	N-Term(TMTpro)	1	P06576	P06576	0	4	0.5331	0	1	1	530.776	2120.08	2120.08	2.61	0.00138	HCD (High Energy Collision Dissociation)	MS2	40.0546	36.3	-50	87	97.3466	52387	2020_10_137_Wijeratne_CETSA-UPR-480TechRep_AB_F1-5.raw	F67.5	66.6	55.4	56.8	28	12.9	17.7	18.2	14.3	76	70.9	60.6	33.4	25.3	19.2	14.4	11.1		2.57	1	8.285e-05	0.0003422
		FALSE	High	Sequest HT (A2)	Unambiguous	[R].iMDPNIVGSEHYDVAR.[G]	N-Term(TMTpro)	1	P06576	P06576	0	4	0.5987	0	1	1	530.775	2120.08	2120.08	1.24	0.00066	HCD (High Energy Collision Dissociation)	MS2	25.6908	23	-50	87	97.6241	52710	2020_10_137_Wijeratne_CETSA-UPR-480TechRep_EF_F1-2.raw	F66.2	35.3	35.8	39.1	22.9	22.8	17	11.7	13.9	33.9	31.2	34.1	25.6	16.3	12.7	4.8	10.6		3.04	1	9.608e-05	0.0004548
		FALSE	High	Sequest HT (A2)	Unambiguous	[R].iMDPNIVGSEHYDVAR.[G]	N-Term(TMTpro)	1	P06576	P06576	0	4	0.6087	0	1	1	530.773	2120.07	2120.08	-2.7	-0.00143	HCD (High Energy Collision Dissociation)	MS2	35.9207	14.3	-50	87	98.7107	53094	2020_10_137_Wijeratne_CETSA-UPR-480TechRep_CD_F1-2.raw	F68.2	20.3	24.7	22.2	12.6	14.5	10.3	7.4	5.5	18.9	23.5	18.7	17.2	8.5	9.6	4.2	10		2.3	1	0.0001003	0.000482
		FALSE	High	Sequest HT (A2)	Unambiguous	[R].iMDPNIVGSEHYDVAR.[G]	N-Term(TMTpro)	1	P06576	P06576	0	4	0.5551	0	1	1	530.774	2120.07	2120.08	-0.95	-0.0005	HCD (High Energy Collision Dissociation)	MS2	17.0889	24.8	-50	87	97.3999	52566	2020_10_137_Wijeratne_CETSA-UPR-480TechRep_GH_F1-2.raw	F69.2	34.8	33.2	45	24	17.4	16.3	16.9	15.4	32.3	43.5	35.3	23.4	23.3	13.3	10.1	12.3		2.36	1	0.0004312	0.003413
	FALSE	High	[R].IPSAVGYQPTLATDMGTMQER.[I]	1xTMTpro [N-Term]	7.16733e-05	4.52754e-05	1	1	29	P06576	P06576 [325-345]		0	2570.29	199.3	215.2	187.4	214.7	185.1	201	108.3	119.1	64.1	90.3	63	57.9	42.8	38.9	46	30.5	319.3	358.6	217.9	239.4	190.4	228.9	336.7	334	233.1	220	218.4	219.3	333.6	337.2	239.3	233.6	248.2	207.8	192.6	217.7	114.4	117.9	125.5	126	170.4	133.8	94.1	72.2	77.2	90.1	97.2	88.6	52.1	43.8	53.3	37.8	78.2	55.2	39.1	25.2	50.6	36.5	69.7	67.6	28.2	26.3	32.5	34.7	121.46	121.09	119.6	120.36	119.7	120.36	116.57	119.39	119.46	117.87	112.17	118.22	111.2	115.69	101.75	116.45	127.55	127.75	56.12	58.64			125.87	127.71	51.16	53.45			130.05	125.99	42.73	66.5			128.64	122.37	17.91	49.8			127.21	125.48	7.06	28.59			126.05	115.24	29.45	4.03			122.07	119.23	10.27	10.62			120.08	113.2	19.14	1.88				High	High	High	High	High	High	High	High	High	High	High	High	High	High	High	High	High	High	High	High	High	High	High	High	High	High	High	High	High	High	High	High	High	High	High	High	High	High	High	High	High	High	High	High	High	High	High	High	High	High	High	High	High	High	High	High	High	High	High	High	High	High	High	High	High	High	High	High	High	High	High	High	High	High	High	High	High	High	High	High	High	High	High	High	High	High	High	High	High	High	High	High	High	High	High	High	High	High	High	High	High	High	High	High	High	High	High	High	High	High	High	High	High	High	High	High	High	High	High	High	High	High	High	High	High	High	High	High	High	7.825e-06	2.007e-05	3.94
		Checked	Confidence	Identifying Node	PSM Ambiguity	Annotated Sequence	Modifications	# Proteins	Master Protein Accessions	Protein Accessions	# Missed Cleavages	Charge	DeltaScore	DeltaCn	Rank	Search Engine Rank	m/z [Da]	MH+ [Da]	Theo. MH+ [Da]	DeltaM [ppm]	Deltam/z [Da]	Activation Type	MS Order	Isolation Interference [%]	Average Reporter S/N	Comp. Voltage [V]	Ion Inject Time [ms]	RT [min]	First Scan	Spectrum File	File ID	Abundance: 126	Abundance: 127N	Abundance: 127C	Abundance: 128N	Abundance: 128C	Abundance: 129N	Abundance: 129C	Abundance: 130N	Abundance: 130C	Abundance: 131N	Abundance: 131C	Abundance: 132N	Abundance: 132C	Abundance: 133N	Abundance: 133C	Abundance: 134N	Quan Info	XCorr	# Protein Groups	Percolator q-Value	Percolator PEP
		FALSE	High	Sequest HT (A2)	Unambiguous	[R].iPSAVGYQPTLATDMGTMQER.[I]	N-Term(TMTpro)	1	P06576	P06576	0	4	0.7132	0	1	1	643.328	2570.29	2570.29	-0.03	-2e-05	HCD (High Energy Collision Dissociation)	MS2	14.6687	31.3	-50	87	132.009	71920	2020_10_137_Wijeratne_CETSA-UPR-480TechRep_CD_F1-6.raw	F68.6	45.9	52.5	47.4	27.7	27.5	17	15.7	14.5	55.5	44	51.4	36.1	21.4	21.5	11.1	12.1		3.94	1	7.825e-06	2.007e-05
		FALSE	High	Sequest HT (A2)	Unambiguous	[R].iPSAVGYQPTLATDMGTMQER.[I]	N-Term(TMTpro)	1	P06576	P06576	0	3	0.7685	0	1	1	857.438	2570.3	2570.29	3.53	0.00303	HCD (High Energy Collision Dissociation)	MS2	10.6334	75.8		86	125.442	50201	010_2019_08_019_R_Wijeratne_021420_AB_F4.raw	F64.4	130.3	115	122.6	65.1	39.6	40.9	22.9	26.2	140.2	136.7	122.4	88.4	67.1	41.2	30	23.6		5.01	1	7.825e-06	2.24e-05
		FALSE	High	Sequest HT (A2)	Unambiguous	[R].iPSAVGYQPTLATDMGTMQER.[I]	N-Term(TMTpro)	1	P06576	P06576	0	2	0.8285	0	1	1	1285.65	2570.3	2570.29	1.88	0.00241	HCD (High Energy Collision Dissociation)	MS2	18.2631	51		86	123.877	50039	010_2019_08_019_R_Wijeratne_021420_EF_F4.raw	F70.4	100	108.5	92.1	33	22.7	6.9	9.6	5.1	119.1	102.6	118.4	56.4	25.3	9.8	3.9	3.3		4.14	1	1.439e-05	2.731e-05
		FALSE	High	Sequest HT (A2)	Unambiguous	[R].iPSAVGYQPTLATDMGTMQER.[I]	N-Term(TMTpro)	1	P06576	P06576	0	3	0.7981	0	1	1	857.434	2570.29	2570.29	-1.29	-0.00111	HCD (High Energy Collision Dissociation)	MS2	13.5118	31.9		62.854	126.415	49531	010_2019_08_019_R_Wijeratne_021420_GH_F4.raw	F71.4	45.9	54.4	66.5	29.6	19.5	15.4	13.5	8.8	57.8	63	55.6	30.2	21.6	9.3	8.3	10.7		5.4	1	1.806e-05	3.783e-05
		FALSE	High	Sequest HT (A2)	Unambiguous	[R].iPSAVGYQPTLATDMGTMQER.[I]	N-Term(TMTpro)	1	P06576	P06576	0	3	0.7912	0	1	1	857.434	2570.29	2570.29	-1.06	-0.00091	HCD (High Energy Collision Dissociation)	MS2	0	52.5		30.243	123.882	49394	010_2019_08_019_R_Wijeratne_021420_CD_F5.raw	F65.5	92.5	89.4	113	47.8	43.6	18.9	13.3	14	104.9	91.6	97.4	43.8	30.4	13.5	12	13.2		5.7	1	1.806e-05	4.099e-05
		FALSE	High	Sequest HT (A2)	Unambiguous	[R].iPSAVGYQPTLATDMGTMQER.[I]	N-Term(TMTpro)	1	P06576	P06576	0	4	0.6073	0	1	1	643.327	2570.29	2570.29	-1.83	-0.00117	HCD (High Energy Collision Dissociation)	MS2	29.4347	34.3	-50	87	133.056	72393	2020_10_137_Wijeratne_CETSA-UPR-480TechRep_AB_F1-5.raw	F67.5	54.9	54.2	53.4	33.6	18.6	21.4	14.8	18.6	59.9	60.9	57	34.6	27.2	17.3	12.3	9.5		3.82	1	1.806e-05	3.065e-05
		FALSE	High	Sequest HT (A2)	Unambiguous	[R].iPSAVGYQPTLATDMGTMQER.[I]	N-Term(TMTpro)	1	P06576	P06576	0	4	0.6932	0	1	1	643.33	2570.3	2570.29	2.65	0.0017	HCD (High Energy Collision Dissociation)	MS2	0	41.1	-50	87	131.525	71627	2020_10_137_Wijeratne_CETSA-UPR-480TechRep_EF_F1-6.raw	F66.6	51.8	69.4	72.1	52.1	43.5	36.7	16.3	15.7	66.3	61.8	63	37.8	27.7	24.1	9.9	8.8		3.39	1	1.806e-05	3.33e-05
		FALSE	High	Sequest HT (A2)	Unambiguous	[R].iPSAVGYQPTLATDMGTMQER.[I]	N-Term(TMTpro)	1	P06576	P06576	0	3	0.7935	0	1	1	857.435	2570.29	2570.29	0.15	0.00012	HCD (High Energy Collision Dissociation)	MS2	34.9674	106.5		86	125.141	49616	010_2019_08_019_R_Wijeratne_021420_AB_F5.raw	F64.5	198.4	171.5	173.1	94.4	57	43.6	32.1	24.6	230.1	210.4	199.8	97.1	68.1	44.9	30	29.3		4.89	1	1.806e-05	3.265e-05
		FALSE	High	Sequest HT (A2)	Unambiguous	[R].iPSAVGYQPTLATDMGTMQER.[I]	N-Term(TMTpro)	1	P06576	P06576	0	3	0.7222	0	1	1	857.434	2570.29	2570.29	-2.06	-0.00177	HCD (High Energy Collision Dissociation)	MS2	49.6467	50.7		86	124.909	47708	010_2019_08_019_R_Wijeratne_021420_GH_F6.raw	F71.6	84.4	92.6	93.1	53.6	31.3	17	22.7	15.9	97.2	82.2	83.2	56.1	39.3	14.6	15	13.7		4.14	1	1.806e-05	4.25e-05
		FALSE	High	Sequest HT (A2)	Unambiguous	[R].iPSAVGYQPTLATDMGTMQER.[I]	N-Term(TMTpro)	1	P06576	P06576	0	4	0.6977	0	1	1	643.327	2570.29	2570.29	-2.11	-0.00136	HCD (High Energy Collision Dissociation)	MS2	49.1446	28.6	-50	87	131.277	71697	2020_10_137_Wijeratne_CETSA-UPR-480TechRep_EF_F1-5.raw	F66.5	49.5	49.8	60.6	25.9	22.7	15.1	16.8	8.3	49.3	48.3	42.6	25	16.8	10.9	7	9.6		4.4	1	2.319e-05	4.567e-05
		FALSE	High	Sequest HT (A2)	Unambiguous	[R].iPSAVGYQPTLATDMGTMQER.[I]	N-Term(TMTpro)	1	P06576	P06576	0	4	0.7255	0	1	1	643.329	2570.29	2570.29	1.02	0.00065	HCD (High Energy Collision Dissociation)	MS2	20.4827	22.9	-50	87	130.889	71431	2020_10_137_Wijeratne_CETSA-UPR-480TechRep_EF_F1-4.raw	F66.4	41.9	40.4	42.5	22.7	23.3	12.6	9	8.3	38.4	37.7	34.6	18.8	14.3	7.6	6.5	7.6		4.59	1	2.835e-05	4.727e-05
		FALSE	High	Sequest HT (A2)	Unambiguous	[R].iPSAVGYQPTLATDMGTMQER.[I]	N-Term(TMTpro)	1	P06576	P06576	0	3	0.7449	0	1	1	857.434	2570.29	2570.29	-1.95	-0.00167	HCD (High Energy Collision Dissociation)	MS2	0	86.6		28.001	123.964	49148	010_2019_08_019_R_Wijeratne_021420_EF_F5.raw	F70.5	166.4	158.3	162.7	66.5	50.8	23.9	19.4	14.9	178.5	165.8	202.5	77.9	41.1	23.7	15.7	18.2		3.96	1	3.666e-05	5.288e-05
		FALSE	High	Sequest HT (A2)	Unambiguous	[R].iPSAVGYQPTLATDMGTMQER.[I]	N-Term(TMTpro)	1	P06576	P06576	0	3	0.7445	0	1	1	857.435	2570.29	2570.29	-0.32	-0.00028	HCD (High Energy Collision Dissociation)	MS2	68.8965	65.2		86	125.454	48469	010_2019_08_019_R_Wijeratne_021420_GH_F5.raw	F71.5	97.6	113.9	127.9	62.8	39.9	20.3	24.6	16.5	123.2	124.8	118.6	69.5	46.5	20.2	20.1	16.6		4.97	1	3.666e-05	5.532e-05
		FALSE	High	Sequest HT (A2)	Unambiguous	[R].iPSAVGYQPTLATDMGTMQER.[I]	N-Term(TMTpro)	1	P06576	P06576	0	4	0.6325	0	1	1	643.33	2570.3	2570.29	2.1	0.00135	HCD (High Energy Collision Dissociation)	MS2	0	16.3	-50	87	132.35	72113	2020_10_137_Wijeratne_CETSA-UPR-480TechRep_CD_F1-4.raw	F68.4	26.6	28.7	20.9	14.2	11.7	6.3	5.5	5.4	25.3	31.4	29.6	22.4	11.3	6.8	5	10.4		3.51	1	3.666e-05	5.603e-05
		FALSE	High	Sequest HT (A2)	Unambiguous	[R].iPSAVGYQPTLATDMGTMQER.[I]	N-Term(TMTpro)	1	P06576	P06576	0	3	0.7293	0	1	1	857.435	2570.29	2570.29	-0.43	-0.00037	HCD (High Energy Collision Dissociation)	MS2	55.3676	34.8		86	125.781	48074	010_2019_08_019_R_Wijeratne_021420_GH_F6.raw	F71.6	56.3	60.4	63.3	34.2	17.5	16	21	11.7	65.5	59.2	56.8	38.1	23.8	11	12.6	9.7		4.1	1	3.888e-05	5.982e-05
		FALSE	High	Sequest HT (A2)	Unambiguous	[R].iPSAVGYQPTLATDMGTMQER.[I]	N-Term(TMTpro)	1	P06576	P06576	0	2	0.8189	0	1	1	1285.65	2570.29	2570.29	-1.73	-0.00222	HCD (High Energy Collision Dissociation)	MS2	39.1806	25.4		86	125.523	50482	010_2019_08_019_R_Wijeratne_021420_CD_F4.raw	F65.4	58.4	51.1	51.9	22.6	14	5.6	5.9		63.6	55.7	45.3	19.4	10.6			2.2		3.92	1	3.888e-05	5.826e-05
		FALSE	High	Sequest HT (A2)	Unambiguous	[R].iPSAVGYQPTLATDMGTMQER.[I]	N-Term(TMTpro)	1	P06576	P06576	0	3	0.7138	0	1	1	857.435	2570.29	2570.29	-0.7	-0.0006	HCD (High Energy Collision Dissociation)	MS2	34.113	109.2		86	124.098	49167	010_2019_08_019_R_Wijeratne_021420_AB_F5.raw	F64.5	204.8	189.4	175.3	90	57.7	44.3	30.7	38.5	202.6	212.8	202.9	110.4	83.1	46.3	30	28.5		5.45	1	3.888e-05	5.85e-05
		FALSE	High	Sequest HT (A2)	Unambiguous	[R].iPSAVGYQPTLATDMGTMQER.[I]	N-Term(TMTpro)	1	P06576	P06576	0	3	0.7376	0	1	1	857.434	2570.29	2570.29	-1.29	-0.00111	HCD (High Energy Collision Dissociation)	MS2	4.55978	20.5		9.792	124.97	49593	010_2019_08_019_R_Wijeratne_021420_EF_F5.raw	F70.5	37.9	39.8	40.9	19.2	14.2	5.9	4.3	4.6	43.7	33.6	39.4	17.7	11.8	8.3	4.1	2.4		4.65	1	4.276e-05	7.877e-05
		FALSE	High	Sequest HT (A2)	Unambiguous	[R].iPSAVGYQPTLATDMGTMQER.[I]	N-Term(TMTpro)	1	P06576	P06576	0	3	0.7282	0	1	1	857.434	2570.29	2570.29	-1.86	-0.0016	HCD (High Energy Collision Dissociation)	MS2	23.0644	106.6		63.095	124.311	47978	010_2019_08_019_R_Wijeratne_021420_AB_F6.raw	F64.6	189.7	172.3	170.8	99.3	66.7	56.7	38	24.7	200.4	197.2	183.4	113.8	81.2	61.2	32.9	16.7		4.71	1	4.276e-05	8.107e-05
		FALSE	High	Sequest HT (A2)	Unambiguous	[R].iPSAVGYQPTLATDMGTMQER.[I]	N-Term(TMTpro)	1	P06576	P06576	0	3	0.6367	0	1	1	857.434	2570.29	2570.29	-1.83	-0.00157	HCD (High Energy Collision Dissociation)	MS2	32.3261	91.4		60.62	122.006	46576	010_2019_08_019_R_Wijeratne_021420_CD_F8.raw	F65.8	150.7	151.2	163.3	92.7	83.5	51.1	32.5	29.4	163.6	168.6	153.5	90.9	59.2	27.9	23.2	21.1		3.11	1	6.075e-05	0.0001146
		FALSE	High	Sequest HT (A2)	Unambiguous	[R].iPSAVGYQPTLATDMGTMQER.[I]	N-Term(TMTpro)	1	P06576	P06576	0	3	0.7073	0	1	1	857.434	2570.29	2570.29	-1.97	-0.00169	HCD (High Energy Collision Dissociation)	MS2	18.6161	33.1		17.787	124.463	50006	010_2019_08_019_R_Wijeratne_021420_CD_F4.raw	F65.4	46.6	49	63	33.7	33.4	16	13.5	11.6	56.5	50.1	57.8	32.7	22	13.9	14.1	15		3.69	1	6.383e-05	0.0001345
		FALSE	High	Sequest HT (A2)	Unambiguous	[R].iPSAVGYQPTLATDMGTMQER.[I]	N-Term(TMTpro)	1	P06576	P06576	0	3	0.7423	0	1	1	857.433	2570.28	2570.29	-2.9	-0.00249	HCD (High Energy Collision Dissociation)	MS2	0	89.3		46.93	122.871	48938	010_2019_08_019_R_Wijeratne_021420_CD_F5.raw	F65.5	146.8	161	191	85.5	64.6	36.8	29.6	28.1	170	170.9	151	79.1	49.1	25	18	22.2		4.54	1	6.383e-05	0.0001627
		FALSE	High	Sequest HT (A2)	Unambiguous	[R].iPSAVGYQPTLATDMGTMQER.[I]	N-Term(TMTpro)	1	P06576	P06576	0	2	0.7895	0	1	1	1285.65	2570.29	2570.29	-0.24	-0.0003	HCD (High Energy Collision Dissociation)	MS2	0	15.4		86	122.815	48161	010_2019_08_019_R_Wijeratne_021420_EF_F6.raw	F70.6	27.3	33.9	31.2	11.2	11.2	5.5	3.1		30.9	25.4	28.8	18.3	10.4	3.3	3.5	2.8		2.47	1	6.383e-05	0.0001342
		FALSE	High	Sequest HT (A2)	Unambiguous	[R].iPSAVGYQPTLATDMGTMQER.[I]	N-Term(TMTpro)	1	P06576	P06576	0	3	0.6921	0	1	1	857.433	2570.28	2570.29	-2.55	-0.00218	HCD (High Energy Collision Dissociation)	MS2	27.7337	40.9		62.085	123.806	46573	010_2019_08_019_R_Wijeratne_021420_GH_F7.raw	F71.7	60.1	71.4	88.6	42.3	26.4	20.9	14.4	7.8	73.9	74.1	69	39.7	29.2	13.9	13.2	10.3		3.54	1	6.383e-05	0.0001549
		FALSE	High	Sequest HT (A2)	Unambiguous	[R].iPSAVGYQPTLATDMGTMQER.[I]	N-Term(TMTpro)	1	P06576	P06576	0	3	0.6156	0	1	1	857.434	2570.29	2570.29	-1.16	-0.00099	HCD (High Energy Collision Dissociation)	MS2	36.5177	187.2		71.886	122.974	48104	010_2019_08_019_R_Wijeratne_021420_CD_F6.raw	F65.6	324.1	304.3	371.4	191.6	165.2	83.9	63.9	62.5	364.6	325.2	311.5	165.9	107.8	57.6	44.7	50.8		3.59	1	7.41e-05	0.0002506
		FALSE	High	Sequest HT (A2)	Unambiguous	[R].iPSAVGYQPTLATDMGTMQER.[I]	N-Term(TMTpro)	1	P06576	P06576	0	3	0.5646	0	1	1	857.434	2570.29	2570.29	-1.74	-0.00149	HCD (High Energy Collision Dissociation)	MS2	40.7017	128.3		86	124.046	48577	010_2019_08_019_R_Wijeratne_021420_CD_F6.raw	F65.6	221.7	215.6	242.4	125.8	106.9	62.3	41.4	33.8	248.9	223	214.8	126.2	87	48.2	25.6	28.8		3.33	1	0.0001141	0.0005693
		FALSE	High	Sequest HT (A2)	Unambiguous	[R].iPSAVGYQPTLATDMGTMQER.[I]	N-Term(TMTpro)	1	P06576	P06576	0	3	0.5061	0	1	1	857.435	2570.29	2570.29	-0.62	-0.00053	HCD (High Energy Collision Dissociation)	MS2	15.708	236.5		86	121.527	46517	010_2019_08_019_R_Wijeratne_021420_CD_F7.raw	F65.7	365.1	374.4	433.8	285.5	229.8	130.7	88.6	64.4	419	394.7	372.4	252.2	181.5	91.3	51.5	49.7		3.28	1	0.0001215	0.0007402
		FALSE	High	Sequest HT (A2)	Unambiguous	[R].iPSAVGYQPTLATDMGTMQER.[I]	N-Term(TMTpro)	1	P06576	P06576	0	3	0.4353	0	1	1	857.438	2570.3	2570.29	2.67	0.00229	HCD (High Energy Collision Dissociation)	MS2	63.8039	100.3		86	123.839	48624	010_2019_08_019_R_Wijeratne_021420_EF_F6.raw	F70.6	182.1	158.9	196.6	74.3	65.5	33.2	34.1	29.2	188.5	161.3	211.6	110.2	63.6	37.9	24.6	33.3		2.78	1	0.0003862	0.003023
		FALSE	High	Sequest HT (A2)	Unambiguous	[R].iPSAVGYQPTLATDMGTMQER.[I]	N-Term(TMTpro)	1	P06576	P06576	0	4	0.1642	0	1	1	643.327	2570.28	2570.29	-2.62	-0.00168	HCD (High Energy Collision Dissociation)	MS2	51.8668	23.7	-50	87	132.846	72527	2020_10_137_Wijeratne_CETSA-UPR-480TechRep_GH_F1-5.raw	F69.6	31.2	40.3	47.2	24.3	13.4	11.8	15.8	8.9	40	42.1	35.3	26.5	13.7	6.8	9.6	12		1.34	1	0.003178	0.02872
	FALSE	High	[R].DQEGQDVLLFIDNIFR.[F]	1xTMTpro [N-Term]	2.04057e-06	4.52754e-05	1	1	6	P06576	P06576 [295-310]		0	2226.17																			257.6	292.4	184.8	201.3			272.5	271.6	218.8	197.6			275.1	296.8	258.2	185.8			108	140.5	89.1	77.7			80.7	78.5	52.7	52			24.9	31.2	35.5	23.3			21.7	10.5	30.9	21.5			8.3	8.7	23.1	25.7																																																																		Not Found	Not Found	Not Found	Not Found	Not Found	Not Found	Not Found	Not Found	Not Found	Not Found	Not Found	Not Found	Not Found	Not Found	Not Found	Not Found	Not Found	Not Found	Not Found	Not Found	Not Found	Not Found	Not Found	Not Found	Not Found	Not Found	Not Found	Not Found	Not Found	Not Found	Not Found	Not Found	Not Found	Not Found	Not Found	Not Found	Not Found	High	Not Found	High	Not Found	High	Not Found	High	Not Found	Not Found	Not Found	Not Found	Not Found	High	Not Found	High	Not Found	High	Not Found	High	Not Found	Not Found	Not Found	Not Found	Not Found	High	Not Found	High	Not Found	High	Not Found	High	Not Found	Not Found	Not Found	Not Found	Not Found	High	Not Found	High	Not Found	High	Not Found	High	Not Found	Not Found	Not Found	Not Found	Not Found	High	Not Found	High	Not Found	High	Not Found	High	Not Found	Not Found	Not Found	Not Found	Not Found	High	Not Found	High	Not Found	High	Not Found	High	Not Found	Not Found	Not Found	Not Found	Not Found	High	Not Found	High	Not Found	High	Not Found	High	Not Found	Not Found	Not Found	Not Found	Not Found	High	Not Found	High	Not Found	High	Not Found	High	High	7.825e-06	4.344e-07	4.22
		Checked	Confidence	Identifying Node	PSM Ambiguity	Annotated Sequence	Modifications	# Proteins	Master Protein Accessions	Protein Accessions	# Missed Cleavages	Charge	DeltaScore	DeltaCn	Rank	Search Engine Rank	m/z [Da]	MH+ [Da]	Theo. MH+ [Da]	DeltaM [ppm]	Deltam/z [Da]	Activation Type	MS Order	Isolation Interference [%]	Average Reporter S/N	Comp. Voltage [V]	Ion Inject Time [ms]	RT [min]	First Scan	Spectrum File	File ID	Abundance: 126	Abundance: 127N	Abundance: 127C	Abundance: 128N	Abundance: 128C	Abundance: 129N	Abundance: 129C	Abundance: 130N	Abundance: 130C	Abundance: 131N	Abundance: 131C	Abundance: 132N	Abundance: 132C	Abundance: 133N	Abundance: 133C	Abundance: 134N	Quan Info	XCorr	# Protein Groups	Percolator q-Value	Percolator PEP
		FALSE	High	Sequest HT (A2)	Unambiguous	[R].dQEGQDVLLFIDNIFR.[F]	N-Term(TMTpro)	1	P06576	P06576	0	2	0.7844	0	1	1	1113.59	2226.17	2226.17	-0.43	-0.00047	HCD (High Energy Collision Dissociation)	MS2	0	89.4		59.739	176.881	75066	010_2019_08_019_R_Wijeratne_021420_EF_F3.raw	F70.3	172	175.8	175.3	70.2	49	17.6	15	8.3	190.1	181.9	190.7	89.9	51.5	23.4	10.5	8.7		4.22	1	7.825e-06	4.344e-07
		FALSE	High	Sequest HT (A2)	Unambiguous	[R].dQEGQDVLLFIDNIFR.[F]	N-Term(TMTpro)	1	P06576	P06576	0	3	0.8243	0	1	1	742.729	2226.17	2226.17	0.16	0.00012	HCD (High Energy Collision Dissociation)	MS2	0	14.3		86	176.924	70278	010_2019_08_019_R_Wijeratne_021420_GH_F6.raw	F71.6	27.4	32.8	37.5	11.5	7	3.9			29.6	32.4	27.4	9.1	7.5	2.2				5.69	1	7.825e-06	9.044e-06
		FALSE	High	Sequest HT (A2)	Unambiguous	[R].dQEGQDVLLFIDNIFR.[F]	N-Term(TMTpro)	1	P06576	P06576	0	3	0.8129	0	1	1	742.729	2226.17	2226.17	0.6	0.00044	HCD (High Energy Collision Dissociation)	MS2	4.47288	35.9		41.321	176.879	71646	010_2019_08_019_R_Wijeratne_021420_GH_F4.raw	F71.4	68.1	74.9	85.6	28.9	21	12	12	8.3	64.9	66.4	63.5	28	15	7.6	8.9	9		6.36	1	7.825e-06	2.674e-06
		FALSE	High	Sequest HT (A2)	Unambiguous	[R].dQEGQDVLLFIDNIFR.[F]	N-Term(TMTpro)	1	P06576	P06576	0	3	0.8213	0	1	1	742.729	2226.17	2226.17	0.52	0.00039	HCD (High Energy Collision Dissociation)	MS2	19.8382	54.7		57.28	176.861	71646	010_2019_08_019_R_Wijeratne_021420_GH_F5.raw	F71.5	89.3	111.1	135.1	48.7	24.7	19.6	18.9	14.8	106.8	98.8	94.9	40.6	29.5	13.5	12.6	16.7		6.94	1	7.825e-06	9.801e-06
		FALSE	High	Sequest HT (A2)	Unambiguous	[R].dQEGQDVLLFIDNIFR.[F]	N-Term(TMTpro)	1	P06576	P06576	0	2	0.8152	0	1	1	1113.59	2226.17	2226.17	-0.22	-0.00025	HCD (High Energy Collision Dissociation)	MS2	0	46.8		15.649	176.971	73045	010_2019_08_019_R_Wijeratne_021420_EF_F6.raw	F70.6	85.6	96.7	99.8	37.8	31.7	7.3	6.7		102.3	89.7	106.1	50.6	27	7.8				4.33	1	7.825e-06	3.742e-06
		FALSE	High	Sequest HT (A2)	Unambiguous	[R].dQEGQDVLLFIDNIFR.[F]	N-Term(TMTpro)	1	P06576	P06576	0	3	0.8502	0	1	1	742.728	2226.17	2226.17	-1.68	-0.00125	HCD (High Energy Collision Dissociation)	MS2	35.6166	6.9		86	176.919	70871	010_2019_08_019_R_Wijeratne_021420_EF_F7.raw	F70.7	10.3	15.1	17.7	7.4	4.8	2.4			13.8	13.1	15.6	5.3	3	2.3				4.54	1	7.825e-06	6.619e-06
	FALSE	High	[K].AHGGYSVFAGVGER.[T]	1xTMTpro [N-Term]	1.06749e-05	4.52754e-05	1	1	28	P06576	P06576 [226-239]		0	1710.89	447	508.2	405.5	431.6	405.1	441.2	225.2	269.2	134.6	200.6	133.3	133.4	96.2	87.8	86.5	62	227.6	247.7	443.9	495.5	241.5	278.4	234.2	246.9	439.1	445.9	263.7	249.2	268	245.9	488.3	456.9	283.5	249.4	123	151.8	257.9	299.9	148.1	127.1	105.9	99.3	212.7	184.9	84.4	115.9	64.2	56.9	119.6	115.8	73.4	54.6	47	36.2	106.4	82.9	74.4	38.4	42.3	32.5	94.7	86.8	49	34.4	23.63	27.21	18.77	22.37	31.29	31.45	14.55	16.41	18.6	26.22	32.33	22.76	31.61	37.88	26.03	34.53	71.14	67.51	59.8	59.97			59.43	63.9	57.01	55.97			59.25	65.24	64.58	71.4			57.94	75.86	49.59	74.59			53.69	64.43	60.79	66.3			49.14	69.95	46.81	64.32			81.06	65.07	49.26	50.43			44.6	73.32	36.22	59.6				High	High	High	High	High	High	High	High	High	High	High	High	High	High	High	High	High	High	High	High	High	High	High	High	High	High	High	High	High	High	High	High	High	High	High	High	High	High	High	High	High	High	High	High	High	High	High	High	High	High	High	High	High	High	High	High	High	High	High	High	High	High	High	High	High	High	High	High	High	High	High	High	High	High	High	High	High	High	High	High	High	High	High	High	High	High	High	High	High	High	High	High	High	High	High	High	High	High	High	High	High	High	High	High	High	High	High	High	High	High	High	High	High	High	High	High	High	High	High	High	High	High	High	High	High	High	High	High	High	7.825e-06	2.537e-06	4.7
		Checked	Confidence	Identifying Node	PSM Ambiguity	Annotated Sequence	Modifications	# Proteins	Master Protein Accessions	Protein Accessions	# Missed Cleavages	Charge	DeltaScore	DeltaCn	Rank	Search Engine Rank	m/z [Da]	MH+ [Da]	Theo. MH+ [Da]	DeltaM [ppm]	Deltam/z [Da]	Activation Type	MS Order	Isolation Interference [%]	Average Reporter S/N	Comp. Voltage [V]	Ion Inject Time [ms]	RT [min]	First Scan	Spectrum File	File ID	Abundance: 126	Abundance: 127N	Abundance: 127C	Abundance: 128N	Abundance: 128C	Abundance: 129N	Abundance: 129C	Abundance: 130N	Abundance: 130C	Abundance: 131N	Abundance: 131C	Abundance: 132N	Abundance: 132C	Abundance: 133N	Abundance: 133C	Abundance: 134N	Quan Info	XCorr	# Protein Groups	Percolator q-Value	Percolator PEP
		FALSE	High	Sequest HT (A2)	Unambiguous	[K].aHGGYSVFAGVGER.[T]	N-Term(TMTpro)	1	P06576	P06576	0	3	0.782	0	1	1	570.967	1710.89	1710.89	-0.33	-0.00019	HCD (High Energy Collision Dissociation)	MS2	5.47463	32.2	-50	54.405	58.3798	30351	2020_10_137_Wijeratne_CETSA-UPR-480TechRep_CD_F1-5.raw	F68.5	61.4	63.7	61.2	23.7	18.5	9.2	10.8	6.6	56.9	62.9	58.3	36	18.3	11.6	8	8.1		4.45	1	7.825e-06	4.827e-06
		FALSE	High	Sequest HT (A2)	Unambiguous	[K].aHGGYSVFAGVGER.[T]	N-Term(TMTpro)	1	P06576	P06576	0	3	0.7245	0	1	1	570.967	1710.89	1710.89	-1.06	-0.0006	HCD (High Energy Collision Dissociation)	MS2	56.2096	159.4		59.701	43.2133	15349	010_2019_08_019_R_Wijeratne_021420_GH_F4.raw	F71.4	262.4	258.6	302	154.9	108.9	73.8	71.4	45.9	277.1	276.5	269.5	157.9	121.7	62.8	57.9	49.2		4.61	1	7.825e-06	1.516e-05
		FALSE	High	Sequest HT (A2)	Unambiguous	[K].aHGGYSVFAGVGER.[T]	N-Term(TMTpro)	1	P06576	P06576	0	3	0.7064	0	1	1	570.967	1710.89	1710.89	-1.15	-0.00065	HCD (High Energy Collision Dissociation)	MS2	54.4496	81.3	-50	87	55.6771	29329	2020_10_137_Wijeratne_CETSA-UPR-480TechRep_EF_F1-5.raw	F66.5	133	128.7	155	78.3	64.4	48.1	42.1	31.1	135.7	138.4	124.9	71.1	52.7	40	25.6	31		4.7	1	7.825e-06	2.537e-06
		FALSE	High	Sequest HT (A2)	Unambiguous	[K].aHGGYSVFAGVGER.[T]	N-Term(TMTpro)	1	P06576	P06576	0	3	0.741	0	1	1	570.968	1710.89	1710.89	-0.05	-3e-05	HCD (High Energy Collision Dissociation)	MS2	17.1605	46.2	-50	87	57.6336	30308	2020_10_137_Wijeratne_CETSA-UPR-480TechRep_CD_F1-4.raw	F68.4	79.3	78.9	85.6	37.6	31.4	21	14.8	12.4	80.1	72.3	81.9	63	39.4	19.3	11.4	11.2		4.44	1	7.825e-06	1.481e-05
		FALSE	High	Sequest HT (A2)	Unambiguous	[K].aHGGYSVFAGVGER.[T]	N-Term(TMTpro)	1	P06576	P06576	0	3	0.7743	0	1	1	570.967	1710.89	1710.89	-1.45	-0.00083	HCD (High Energy Collision Dissociation)	MS2	16.2417	50.6	-50	87	56.5115	29765	2020_10_137_Wijeratne_CETSA-UPR-480TechRep_EF_F1-4.raw	F66.4	83.4	77.3	96.2	51.8	44.1	25.9	24.6	21.6	84.7	82.4	72.3	50.7	31.9	24.2	18	20.9		4.52	1	7.825e-06	2.218e-05
		FALSE	High	Sequest HT (A2)	Unambiguous	[K].aHGGYSVFAGVGER.[T]	N-Term(TMTpro)	1	P06576	P06576	0	3	0.7995	0	1	1	570.969	1710.89	1710.89	1.82	0.00104	HCD (High Energy Collision Dissociation)	MS2	0	39.6	-50	87	56.9201	29924	2020_10_137_Wijeratne_CETSA-UPR-480TechRep_CD_F1-7.raw	F68.7	72.6	50.8	68.8	26.2	27.9	16.9	15.7	8.3	86.2	71.1	71.4	41.7	29.3	21.8	11.8	12.7		4.04	1	7.825e-06	1.158e-05
		FALSE	High	Sequest HT (A2)	Unambiguous	[K].aHGGYSVFAGVGER.[T]	N-Term(TMTpro)	1	P06576	P06576	0	3	0.8	0	1	1	570.968	1710.89	1710.89	0.02	1e-05	HCD (High Energy Collision Dissociation)	MS2	23.3632	85.5		15.753	40.7695	14367	010_2019_08_019_R_Wijeratne_021420_CD_F5.raw	F65.5	130.9	149.6	171.5	79.6	71	44.7	24.5	30.5	147.3	151.7	149.3	83.4	60.7	33.1	22	18.3		4.95	1	7.825e-06	1.06e-05
		FALSE	High	Sequest HT (A2)	Unambiguous	[K].aHGGYSVFAGVGER.[T]	N-Term(TMTpro)	1	P06576	P06576	0	3	0.8151	0	1	1	570.967	1710.89	1710.89	-1.73	-0.00099	HCD (High Energy Collision Dissociation)	MS2	5.24032	43.3	-50	59.702	57.0178	29865	2020_10_137_Wijeratne_CETSA-UPR-480TechRep_CD_F1-6.raw	F68.6	69.8	75.2	77.7	34.7	28.3	19.9	18.4	10.8	85.4	74.3	83.4	47.7	25.7	19.2	12	9.9		4.38	1	7.825e-06	2.873e-06
		FALSE	High	Sequest HT (A2)	Unambiguous	[K].aHGGYSVFAGVGER.[T]	N-Term(TMTpro)	1	P06576	P06576	0	3	0.8067	0	1	1	570.967	1710.89	1710.89	-0.6	-0.00034	HCD (High Energy Collision Dissociation)	MS2	29.3017	45.2	-50	87	58.5083	30366	2020_10_137_Wijeratne_CETSA-UPR-480TechRep_AB_F1-7.raw	F67.7	83.2	80.6	54.5	34.4	26.2	27.1	23.3	21.6	90.4	71.8	68.9	47.2	36.3	27.1	18	13.2		3.57	1	7.825e-06	5.582e-06
		FALSE	High	Sequest HT (A2)	Unambiguous	[K].aHGGYSVFAGVGER.[T]	N-Term(TMTpro)	1	P06576	P06576	0	3	0.7917	0	1	1	570.967	1710.89	1710.89	-1.03	-0.00059	HCD (High Energy Collision Dissociation)	MS2	28.7368	54.9	-50	87	57.2751	30221	2020_10_137_Wijeratne_CETSA-UPR-480TechRep_GH_F1-5.raw	F69.6	89.6	103	105.8	49.6	31.4	29.4	34.1	17.4	99.9	97.9	93.7	42	38.2	19.7	14.7	12.8		4.56	1	7.825e-06	7.43e-06
		FALSE	High	Sequest HT (A2)	Unambiguous	[K].aHGGYSVFAGVGER.[T]	N-Term(TMTpro)	1	P06576	P06576	0	3	0.7766	0	1	1	570.968	1710.89	1710.89	0.04	2e-05	HCD (High Energy Collision Dissociation)	MS2	47.3132	178.4		86	41.8583	14814	010_2019_08_019_R_Wijeratne_021420_AB_F4.raw	F64.4	304.6	278.2	284.4	144.8	85.6	102.8	78.5	70.8	352.3	304.5	319.3	165	140.9	93.2	79	49.9		4.79	1	7.825e-06	1.192e-05
		FALSE	High	Sequest HT (A2)	Unambiguous	[K].aHGGYSVFAGVGER.[T]	N-Term(TMTpro)	1	P06576	P06576	0	3	0.7785	0	1	1	570.967	1710.89	1710.89	-0.58	-0.00033	HCD (High Energy Collision Dissociation)	MS2	26.1291	97.3		21.214	41.3565	14357	010_2019_08_019_R_Wijeratne_021420_EF_F5.raw	F70.5	164.7	161.3	187.6	81.1	75.4	32.5	28.2	19	187.2	164.8	175.4	130.5	70.2	39.9	19.2	19		4.74	1	7.825e-06	4.628e-06
		FALSE	High	Sequest HT (A2)	Unambiguous	[K].aHGGYSVFAGVGER.[T]	N-Term(TMTpro)	1	P06576	P06576	0	3	0.785	0	1	1	570.968	1710.89	1710.89	0.21	0.00012	HCD (High Energy Collision Dissociation)	MS2	37.2663	159.9		13.62	38.6675	13212	010_2019_08_019_R_Wijeratne_021420_EF_F6.raw	F70.6	256.9	256.2	303.5	140.7	136.7	57.6	55.8	35.7	292.8	236.4	305.2	208.9	124.3	71.1	35.5	40.5		4.79	1	7.825e-06	2.26e-05
		FALSE	High	Sequest HT (A2)	Unambiguous	[K].aHGGYSVFAGVGER.[T]	N-Term(TMTpro)	1	P06576	P06576	0	3	0.7855	0	1	1	570.968	1710.89	1710.89	0.21	0.00012	HCD (High Energy Collision Dissociation)	MS2	0	40.9	-50	87	58.6016	30768	2020_10_137_Wijeratne_CETSA-UPR-480TechRep_GH_F1-6b.raw	F69.8	70.9	72.1	78.8	38.5	20.3	16.9	17.1	12.7	78.8	71.1	70.6	35.8	30.8	17.3	13.6	9.2		4.01	1	7.825e-06	5.806e-06
		FALSE	High	Sequest HT (A2)	Unambiguous	[K].aHGGYSVFAGVGER.[T]	N-Term(TMTpro)	1	P06576	P06576	0	3	0.7681	0	1	1	570.969	1710.89	1710.89	2.95	0.00168	HCD (High Energy Collision Dissociation)	MS2	16.514	54.5	-50	87	58.7682	30746	2020_10_137_Wijeratne_CETSA-UPR-480TechRep_AB_F1-5.raw	F67.5	93.8	87.7	90.6	56	31.1	28.1	20.8	16.3	109.7	80.9	94.4	50.9	45.3	34.9	17.9	14.4		4.14	1	7.825e-06	1.06e-05
		FALSE	High	Sequest HT (A2)	Unambiguous	[K].aHGGYSVFAGVGER.[T]	N-Term(TMTpro)	1	P06576	P06576	0	3	0.8149	0	1	1	570.967	1710.89	1710.89	-1.38	-0.00079	HCD (High Energy Collision Dissociation)	MS2	34.9271	54.6	-50	87	55.7346	29308	2020_10_137_Wijeratne_CETSA-UPR-480TechRep_EF_F1-7.raw	F66.7	95.9	100.8	89	54.7	38.8	24.6	18.8	18.1	109.9	100.5	87.4	46.2	33.5	22.7	19.8	12.7		4.16	1	7.825e-06	5.098e-06
		FALSE	High	Sequest HT (A2)	Unambiguous	[K].aHGGYSVFAGVGER.[T]	N-Term(TMTpro)	1	P06576	P06576	0	3	0.7623	0	1	1	570.967	1710.89	1710.89	-1.72	-0.00098	HCD (High Energy Collision Dissociation)	MS2	66.9922	53.9	-50	87	56.4124	29551	2020_10_137_Wijeratne_CETSA-UPR-480TechRep_EF_F1-6.raw	F66.6	102.5	86.9	102.5	48.1	40.2	22.5	20.1	23.5	100.8	103.4	83	53.5	29.9	16.2	12.2	16.5		4.67	1	7.825e-06	2.566e-06
		FALSE	High	Sequest HT (A2)	Unambiguous	[K].aHGGYSVFAGVGER.[T]	N-Term(TMTpro)	1	P06576	P06576	0	3	0.7949	0	1	1	570.967	1710.89	1710.89	-1.05	-0.0006	HCD (High Energy Collision Dissociation)	MS2	70.8128	48.7	-50	87	57.9027	30517	2020_10_137_Wijeratne_CETSA-UPR-480TechRep_GH_F1-4b.raw	F69.5	75.1	91.8	89.2	42.5	24.7	26.7	31.4	17.3	86.2	86.8	74.9	41.2	39.3	17.4	21.1	14.3		4.34	1	7.825e-06	1.913e-05
		FALSE	High	Sequest HT (A2)	Unambiguous	[K].aHGGYSVFAGVGER.[T]	N-Term(TMTpro)	1	P06576	P06576	0	3	0.7812	0	1	1	570.968	1710.89	1710.89	0.02	1e-05	HCD (High Energy Collision Dissociation)	MS2	27.7698	126		31.25	41.3265	14487	010_2019_08_019_R_Wijeratne_021420_AB_F5.raw	F64.5	224.5	185.2	222.9	104.9	68	65.4	42.2	33.4	265.2	201.8	233.9	137.5	101.1	63.7	36.5	29.6		4.89	1	7.825e-06	7.332e-06
		FALSE	High	Sequest HT (A2)	Unambiguous	[K].aHGGYSVFAGVGER.[T]	N-Term(TMTpro)	1	P06576	P06576	0	3	0.7844	0	1	1	570.967	1710.89	1710.89	-1.08	-0.00061	HCD (High Energy Collision Dissociation)	MS2	78.4028	45.9	-50	87	58.3063	30286	2020_10_137_Wijeratne_CETSA-UPR-480TechRep_GH_F1-7.raw	F69.9	66.8	72.3	84	44	35.9	25	28.3	11.7	86.5	80.5	74.7	37.9	27.9	18.6	19.5	20.4		4.22	1	7.825e-06	1.286e-05
		FALSE	High	Sequest HT (A2)	Unambiguous	[K].aHGGYSVFAGVGER.[T]	N-Term(TMTpro)	1	P06576	P06576	0	3	0.7719	0	1	1	570.968	1710.89	1710.89	0.39	0.00022	HCD (High Energy Collision Dissociation)	MS2	74.9323	234.3		86	42.9977	15023	010_2019_08_019_R_Wijeratne_021420_GH_F5.raw	F71.5	386.1	409.1	459	225.5	139.6	108.3	112.8	65.5	392.7	426.1	392.3	216.9	169.3	104.4	74.5	66.3		4.91	1	1.439e-05	2.79e-05
		FALSE	High	Sequest HT (A2)	Unambiguous	[K].aHGGYSVFAGVGER.[T]	N-Term(TMTpro)	1	P06576	P06576	0	3	0.767	0	1	1	570.967	1710.89	1710.89	-1.66	-0.00095	HCD (High Energy Collision Dissociation)	MS2	40.6533	66.3	-50	87	55.7805	30113	2020_10_137_Wijeratne_CETSA-UPR-480TechRep_EF_F1-8.raw	F66.8	103.4	108.3	113	72.3	51.4	34.3	30.6	33.2	120.5	110.5	102.4	69.9	45.8	24	19.3	21.8		4.12	1	2.835e-05	4.827e-05
		FALSE	High	Sequest HT (A2)	Unambiguous	[K].aHGGYSVFAGVGER.[T]	N-Term(TMTpro)	1	P06576	P06576	0	3	0.7645	0	1	1	570.967	1710.89	1710.89	-1.84	-0.00105	HCD (High Energy Collision Dissociation)	MS2	57.5835	229.7		86	41.3602	14884	010_2019_08_019_R_Wijeratne_021420_CD_F4.raw	F65.4	364.8	344.4	420.3	217.7	195	125.9	121.1	92.5	406.3	384.8	354.5	213.6	170.4	109.3	69.6	85		4.84	1	3.666e-05	5.163e-05
		FALSE	High	Sequest HT (A2)	Unambiguous	[K].aHGGYSVFAGVGER.[T]	N-Term(TMTpro)	1	P06576	P06576	0	3	0.7314	0	1	1	570.967	1710.89	1710.89	-1.55	-0.00089	HCD (High Energy Collision Dissociation)	MS2	44.5597	172.2		46.547	40.2418	14375	010_2019_08_019_R_Wijeratne_021420_EF_F4.raw	F70.4	275.3	255.8	308.4	150.1	124.7	78.6	69.1	68.4	299.1	276.5	316	199.7	113	78.2	65.7	76.6		4.58	1	4.171e-05	6.794e-05
		FALSE	High	Sequest HT (A2)	Unambiguous	[K].aHGGYSVFAGVGER.[T]	N-Term(TMTpro)	1	P06576	P06576	0	3	0.6724	0	1	1	570.968	1710.89	1710.89	1.03	0.00059	HCD (High Energy Collision Dissociation)	MS2	34.1924	52	-50	87	59.6935	30933	2020_10_137_Wijeratne_CETSA-UPR-480TechRep_GH_F1-8.raw	F69.10	81	88.6	98.9	60	32.7	27.1	23.2	18.9	99.7	80.2	85.1	49.3	46.9	17.6	10.1	12.4		2.93	1	5.434e-05	0.000109
		FALSE	High	Sequest HT (A2)	Unambiguous	[K].aHGGYSVFAGVGER.[T]	N-Term(TMTpro)	1	P06576	P06576	0	3	0.7579	0	1	1	570.966	1710.88	1710.89	-3.42	-0.00195	HCD (High Energy Collision Dissociation)	MS2	30.194	66.7	-50	87	56.0642	30521	2020_10_137_Wijeratne_CETSA-UPR-480TechRep_CD_F1-8.raw	F68.8	112.8	97.9	125.5	67.9	51.8	25.3	30.6	20.5	107.8	121.2	110	88	49.6	26	16.3	15.8		2.52	1	6.383e-05	0.000144
		FALSE	High	Sequest HT (A2)	Unambiguous	[K].aHGGYSVFAGVGER.[T]	N-Term(TMTpro)	1	P06576	P06576	0	3	0.5753	0	1	1	570.968	1710.89	1710.89	0.72	0.00041	HCD (High Energy Collision Dissociation)	MS2	46.7261	112.9	-50	87	57.7694	30628	2020_10_137_Wijeratne_CETSA-UPR-480TechRep_AB_F1-8.raw	F67.8	200.6	186.5	178.4	112.7	60.6	50.4	32.5	33.9	218.1	215.3	188.6	141.5	84.7	51.4	30.8	20.7		1.86	1	8.052e-05	0.0003087
		FALSE	High	Sequest HT (A2)	Unambiguous	[K].aHGGYSVFAGVGER.[T]	N-Term(TMTpro)	1	P06576	P06576	0	4	0.41	0	1	1	428.478	1710.89	1710.89	0.27	0.00012	HCD (High Energy Collision Dissociation)	MS2	71.544	25.5	-50	87	33.6703	17108	2020_10_137_Wijeratne_CETSA-UPR-480TechRep_AB_F1-8.raw	F67.8	38.3	34.6	41.7	20.5	8.1	13.8	8.9	9.2	48.4	38	40.3	40.9	18.9	19.1	17.9	8.7		1	1	0.005034	0.05254
	FALSE	High	[R].AIAELGIYPAVDPLDSTSR.[I]	1xTMTpro [N-Term]	7.90186e-07	4.52754e-05	1	1	82	P06576	P06576 [388-406]		0	2292.24	458.2	497.5	400.8	465.9	372.6	423.4	178.9	201.1	111.1	141.4	75.6	78.2	55.6	40	45.9	38.2	517.5	585.1	389.4	451.2	345.1	389.9	551.1	557.5	425.9	408.6	392.6	375.1	566.4	522.2	444.6	407	409.6	336	270.6	301.8	217.4	231.9	177.6	165.5	230.6	191.2	164.3	136.1	112.3	111.7	120.7	100.6	89.7	91.9	80.1	54.5	96	60.1	71.5	50.9	73.9	52.4	79.2	79.5	60.5	55.8	65.1	49.5	115.06	116.19	117.68	117.2	117.41	114.97	113.92	116.29	111.36	118.29	114.55	112.29	95.47	99.94	101.2	88.71	129.8	129.69	126.1	124.23	118.08	118.78	129.5	129.31	124.33	125.4	116.85	119.14	130.47	127.77	124.83	128.49	119.3	121.26	127.18	121.44	118.02	127.13	118.52	122.43	126.41	121.67	118.59	123.88	117.15	121.08	122.3	115.44	105.67	111.15	113.72	116.38	110.4	106.07	98.58	79.76	110.07	107.34	105.34	94.44	70.86	78.96	101.98	94.07		High	High	High	High	High	High	High	High	High	High	High	High	High	High	High	High	High	High	High	High	High	High	High	High	High	High	High	High	High	High	High	High	High	High	High	High	High	High	High	High	High	High	High	High	High	High	High	High	High	High	High	High	High	High	High	High	High	High	High	High	High	High	High	High	High	High	High	High	High	High	High	High	High	High	High	High	High	High	High	High	High	High	High	High	High	High	High	High	High	High	High	High	High	High	High	High	High	High	High	High	High	High	High	High	High	High	High	High	High	High	High	High	High	High	High	High	High	High	High	High	High	High	High	High	High	High	High	High	High	7.825e-06	1.586e-07	5.38
		Checked	Confidence	Identifying Node	PSM Ambiguity	Annotated Sequence	Modifications	# Proteins	Master Protein Accessions	Protein Accessions	# Missed Cleavages	Charge	DeltaScore	DeltaCn	Rank	Search Engine Rank	m/z [Da]	MH+ [Da]	Theo. MH+ [Da]	DeltaM [ppm]	Deltam/z [Da]	Activation Type	MS Order	Isolation Interference [%]	Average Reporter S/N	Comp. Voltage [V]	Ion Inject Time [ms]	RT [min]	First Scan	Spectrum File	File ID	Abundance: 126	Abundance: 127N	Abundance: 127C	Abundance: 128N	Abundance: 128C	Abundance: 129N	Abundance: 129C	Abundance: 130N	Abundance: 130C	Abundance: 131N	Abundance: 131C	Abundance: 132N	Abundance: 132C	Abundance: 133N	Abundance: 133C	Abundance: 134N	Quan Info	XCorr	# Protein Groups	Percolator q-Value	Percolator PEP
		FALSE	High	Sequest HT (A2)	Unambiguous	[R].aIAELGIYPAVDPLDSTSR.[I]	N-Term(TMTpro)	1	P06576	P06576	0	4	0.6457	0	1	1	573.815	2292.24	2292.24	-1.07	-0.00061	HCD (High Energy Collision Dissociation)	MS2	0	33.5	-50	119	163.693	89586	2020_10_137_Wijeratne_CETSA-UPR-480TechRep_CD_F1-4.raw	F68.4	40.1	50.1	47.1	30.2	26.2	20	18	19.4	54.5	52.7	50.8	41	27.7	19.6	14.3	24.2		3.98	1	7.825e-06	1.376e-05
		FALSE	High	Sequest HT (A2)	Unambiguous	[R].aIAELGIYPAVDPLDSTSR.[I]	N-Term(TMTpro)	1	P06576	P06576	0	4	0.7623	0	1	1	573.816	2292.24	2292.24	0	0	HCD (High Energy Collision Dissociation)	MS2	10.3841	19.2	-50	87	163.361	89055	2020_10_137_Wijeratne_CETSA-UPR-480TechRep_CD_F1-5.raw	F68.5	31.8	33.1	35.9	16.8	15.6	7	6.3	7.3	36.5	33	33.6	20.6	11.9	7.3	4.1	6.1		4.88	1	7.825e-06	8.95e-06
		FALSE	High	Sequest HT (A2)	Unambiguous	[R].aIAELGIYPAVDPLDSTSR.[I]	N-Term(TMTpro)	1	P06576	P06576	0	3	0.7675	0	1	1	764.751	2292.24	2292.24	-0.86	-0.00065	HCD (High Energy Collision Dissociation)	MS2	30.2509	66.5		86	165.516	68204	010_2019_08_019_R_Wijeratne_021420_GH_F3.raw	F71.3	105	117.3	134.4	75.1	38.2	23.6	23.3	21.9	124.7	119.1	110.5	66.3	51.8	23.3	17.2	11.6		4.99	1	7.825e-06	6.326e-06
		FALSE	High	Sequest HT (A2)	Unambiguous	[R].aIAELGIYPAVDPLDSTSR.[I]	N-Term(TMTpro)	1	P06576	P06576	0	2	0.82	0	1	1	1146.63	2292.25	2292.24	5.84	0.00669	HCD (High Energy Collision Dissociation)	MS2	0	110.8		86	166.541	68665	010_2019_08_019_R_Wijeratne_021420_GH_F3.raw	F71.3	214.4	228.3	262.7	83.6	55.1	26.2	16.6	9.5	252.7	241.2	226.7	77.3	46.5	14.6	11.1	5.6		5.39	1	7.825e-06	4.445e-07
		FALSE	High	Sequest HT (A2)	Unambiguous	[R].aIAELGIYPAVDPLDSTSR.[I]	N-Term(TMTpro)	1	P06576	P06576	0	4	0.7517	0	1	1	573.816	2292.24	2292.24	1.12	0.00064	HCD (High Energy Collision Dissociation)	MS2	23.988	11.7	-50	87	161.887	88722	2020_10_137_Wijeratne_CETSA-UPR-480TechRep_EF_F1-4.raw	F66.4	15.6	15.4	23.2	14.7	10.3	7.1	6.6	6.1	19.9	19.5	15.2	8.6	8.2	6	5	5.3		4.35	1	7.825e-06	1.295e-05
		FALSE	High	Sequest HT (A2)	Unambiguous	[R].aIAELGIYPAVDPLDSTSR.[I]	N-Term(TMTpro)	1	P06576	P06576	0	4	0.8054	0	1	1	573.815	2292.24	2292.24	-1.59	-0.00091	HCD (High Energy Collision Dissociation)	MS2	6.49505	5.9	-50	87	163.808	89615	2020_10_137_Wijeratne_CETSA-UPR-480TechRep_CD_F1-3.raw	F68.3	8.9	18.4	11.1	3.2	5.5				10.6	14.4	11.3	8.6	2.8					4.42	1	7.825e-06	1.377e-05
		FALSE	High	Sequest HT (A2)	Unambiguous	[R].aIAELGIYPAVDPLDSTSR.[I]	N-Term(TMTpro)	1	P06576	P06576	0	3	0.788	0	1	1	764.75	2292.24	2292.24	-2.19	-0.00168	HCD (High Energy Collision Dissociation)	MS2	3.9603	51.5		47.217	163.206	65389	010_2019_08_019_R_Wijeratne_021420_AB_F6.raw	F64.6	95.6	102.4	85.8	36.8	23.6	21	16.3	10.1	104.5	102.8	98.4	49.5	39.7	19.1	9.2	9.1		5.33	1	7.825e-06	1.672e-05
		FALSE	High	Sequest HT (A2)	Unambiguous	[R].aIAELGIYPAVDPLDSTSR.[I]	N-Term(TMTpro)	1	P06576	P06576	0	3	0.7593	0	1	1	764.751	2292.24	2292.24	-1.23	-0.00094	HCD (High Energy Collision Dissociation)	MS2	3.06363	69.7		86	162.166	64912	010_2019_08_019_R_Wijeratne_021420_AB_F6.raw	F64.6	128.6	131.4	117.7	60.6	35.5	26.3	16.7	15.7	145.5	133.9	130	67.5	54.2	24.3	14	13		5.9	1	7.825e-06	8.311e-06
		FALSE	High	Sequest HT (A2)	Unambiguous	[R].aIAELGIYPAVDPLDSTSR.[I]	N-Term(TMTpro)	1	P06576	P06576	0	4	0.7511	0	1	1	573.816	2292.24	2292.24	1.03	0.00059	HCD (High Energy Collision Dissociation)	MS2	5.13782	9.8	-50	87	162.636	89146	2020_10_137_Wijeratne_CETSA-UPR-480TechRep_EF_F1-3.raw	F66.3	17.2	16.4	21	8.4	7	3.1		3.9	19.9	24.2	15.2	6.8	8.8		2.5	3		4.58	1	7.825e-06	2.047e-05
		FALSE	High	Sequest HT (A2)	Unambiguous	[R].aIAELGIYPAVDPLDSTSR.[I]	N-Term(TMTpro)	1	P06576	P06576	0	2	0.8127	0	1	1	1146.63	2292.24	2292.24	0.94	0.00108	HCD (High Energy Collision Dissociation)	MS2	0	64.3		86	165.514	65124	010_2019_08_019_R_Wijeratne_021420_GH_F6.raw	F71.6	131.6	137.8	146.3	44	27.9	14	10.6	5.6	143.7	143.6	120.3	54.7	29.5	9.3	5.2	5.2		5.02	1	7.825e-06	1.385e-06
		FALSE	High	Sequest HT (A2)	Unambiguous	[R].aIAELGIYPAVDPLDSTSR.[I]	N-Term(TMTpro)	1	P06576	P06576	0	3	0.7708	0	1	1	764.752	2292.24	2292.24	0.68	0.00052	HCD (High Energy Collision Dissociation)	MS2	21.7847	42.2		86	164.486	64659	010_2019_08_019_R_Wijeratne_021420_GH_F6.raw	F71.6	65.7	71.7	81.9	42	24.9	15.9	17.6	11.4	85.1	81.8	78.3	45.1	23.5	11.3	10.9	8.1		4.45	1	7.825e-06	1.266e-05
		FALSE	High	Sequest HT (A2)	Unambiguous	[R].aIAELGIYPAVDPLDSTSR.[I]	N-Term(TMTpro)	1	P06576	P06576	0	2	0.6649	0	1	1	1146.62	2292.24	2292.24	-2.12	-0.00243	HCD (High Energy Collision Dissociation)	MS2	0	29.8		65.287	162.008	63782	010_2019_08_019_R_Wijeratne_021420_AB_F7.raw	F64.7	61.4	55.6	45.9	23.5	11.5	8.9	7.2	9	60.7	62.9	56.1	30.1	22.5	8.7	6.4	5.8		3.82	1	7.825e-06	6.345e-06
		FALSE	High	Sequest HT (A2)	Unambiguous	[R].aIAELGIYPAVDPLDSTSR.[I]	N-Term(TMTpro)	1	P06576	P06576	0	2	0.7918	0	1	1	1146.63	2292.25	2292.24	3.81	0.00437	HCD (High Energy Collision Dissociation)	MS2	7.48144	180.7		86	162.569	66953	010_2019_08_019_R_Wijeratne_021420_CD_F5.raw	F65.5	362.5	369.1	402.8	144.7	122.3	44.9	24.5	16.9	404.3	388.6	340.8	136.6	80.2	27	14.4	10.9		5.38	1	7.825e-06	1.586e-07
		FALSE	High	Sequest HT (A2)	Unambiguous	[R].aIAELGIYPAVDPLDSTSR.[I]	N-Term(TMTpro)	1	P06576	P06576	0	2	0.7846	0	1	1	1146.63	2292.25	2292.24	4.58	0.00525	HCD (High Energy Collision Dissociation)	MS2	3.47337	118.4		86	163.582	67416	010_2019_08_019_R_Wijeratne_021420_CD_F5.raw	F65.5	234.3	233.5	277.4	96.8	77.6	33.9	19.5	14.9	264.6	244.8	214.8	84.7	45.5	25.3	11.5	15.8		5.34	1	7.825e-06	5.006e-07
		FALSE	High	Sequest HT (A2)	Unambiguous	[R].aIAELGIYPAVDPLDSTSR.[I]	N-Term(TMTpro)	1	P06576	P06576	0	2	0.7512	0	1	1	1146.62	2292.24	2292.24	0.44	0.0005	HCD (High Energy Collision Dissociation)	MS2	0	18.7		86	165.917	66545	010_2019_08_019_R_Wijeratne_021420_GH_F5.raw	F71.5	32.1	38	45.7	13.3	8.4	5.8	4.7	2.8	40.4	34.8	36.1	14.5	11.8	3.6	3.1	4.6		4.1	1	7.825e-06	1.953e-06
		FALSE	High	Sequest HT (A2)	Unambiguous	[R].aIAELGIYPAVDPLDSTSR.[I]	N-Term(TMTpro)	1	P06576	P06576	0	2	0.7628	0	1	1	1146.62	2292.24	2292.24	-0.96	-0.0011	HCD (High Energy Collision Dissociation)	MS2	0	122.7		86	164.334	68814	010_2019_08_019_R_Wijeratne_021420_CD_F3.raw	F65.3	273.9	269.5	279.4	80	68.9	27.3	20.1	13.8	298.1	256	219.1	71.2	46.9	18.8	9.3	10.3		4.68	1	7.825e-06	3.644e-07
		FALSE	High	Sequest HT (A2)	Unambiguous	[R].aIAELGIYPAVDPLDSTSR.[I]	N-Term(TMTpro)	1	P06576	P06576	0	3	0.8075	0	1	1	764.751	2292.24	2292.24	-1.59	-0.00121	HCD (High Energy Collision Dissociation)	MS2	6.37509	35.9		15.952	164.714	65990	010_2019_08_019_R_Wijeratne_021420_GH_F5.raw	F71.5	69.8	76.4	81.4	28.8	20.5	12.6	7.2	5.7	67.7	67.4	71	32.5	20.2	7.8	2	3.5		5.35	1	7.825e-06	4.794e-06
		FALSE	High	Sequest HT (A2)	Unambiguous	[R].aIAELGIYPAVDPLDSTSR.[I]	N-Term(TMTpro)	1	P06576	P06576	0	4	0.6942	0	1	1	573.815	2292.24	2292.24	-0.99	-0.00057	HCD (High Energy Collision Dissociation)	MS2	16.4493	18.1	-50	87	163.099	89273	2020_10_137_Wijeratne_CETSA-UPR-480TechRep_CD_F1-6.raw	F68.6	35.2	32.4	30.7	15.3	12.8	5.5	9.4	3.6	30.7	32.2	33.2	21.6	12.8	5.1	4.3	5.2		3.99	1	7.825e-06	1.407e-05
		FALSE	High	Sequest HT (A2)	Unambiguous	[R].aIAELGIYPAVDPLDSTSR.[I]	N-Term(TMTpro)	1	P06576	P06576	0	2	0.8068	0	1	1	1146.63	2292.25	2292.24	6.16	0.00706	HCD (High Energy Collision Dissociation)	MS2	0.562803	278.3		86	164.314	68113	010_2019_08_019_R_Wijeratne_021420_CD_F4.raw	F65.4	576	602.5	629.8	204.9	170.5	55.8	34.5	22.6	646.7	612.1	500.3	194	128.8	39.7	17.6	16.7		5.02	1	7.825e-06	2.652e-07
		FALSE	High	Sequest HT (A2)	Unambiguous	[R].aIAELGIYPAVDPLDSTSR.[I]	N-Term(TMTpro)	1	P06576	P06576	0	3	0.7372	0	1	1	764.751	2292.24	2292.24	-0.3	-0.00023	HCD (High Energy Collision Dissociation)	MS2	14.2303	64.8		86	165.352	68584	010_2019_08_019_R_Wijeratne_021420_CD_F4.raw	F65.4	108.9	115.6	132	61.4	51.9	27.7	20.4	15.5	128.8	115.6	111.7	55.2	43	23	14.7	11.3		4.68	1	7.825e-06	2.236e-05
		FALSE	High	Sequest HT (A2)	Unambiguous	[R].aIAELGIYPAVDPLDSTSR.[I]	N-Term(TMTpro)	1	P06576	P06576	0	3	0.7507	0	1	1	764.751	2292.24	2292.24	-0.73	-0.00056	HCD (High Energy Collision Dissociation)	MS2	67.9947	23.9		86	166.183	69291	010_2019_08_019_R_Wijeratne_021420_EF_F1.raw	F70.1	35.6	36	37.5	17.5	21.3	12.4	10.5	6.8	42.5	33	41.5	32.5	24.8	14.1	8.4	8.5		3.81	1	7.825e-06	1.072e-05
		FALSE	High	Sequest HT (A2)	Unambiguous	[R].aIAELGIYPAVDPLDSTSR.[I]	N-Term(TMTpro)	1	P06576	P06576	0	3	0.7657	0	1	1	764.75	2292.23	2292.24	-2.75	-0.0021	HCD (High Energy Collision Dissociation)	MS2	48.9912	36.7		36.876	162.952	66117	010_2019_08_019_R_Wijeratne_021420_CD_F6.raw	F65.6	58.8	62.4	77.1	37.1	24.9	16.3	12.8	9	76.3	70.5	58.4	33	21.1	12.7	6.6	10.3		5.08	1	7.825e-06	8.327e-06
		FALSE	High	Sequest HT (A2)	Unambiguous	[R].aIAELGIYPAVDPLDSTSR.[I]	N-Term(TMTpro)	1	P06576	P06576	0	3	0.7344	0	1	1	764.754	2292.25	2292.24	2.95	0.00225	HCD (High Energy Collision Dissociation)	MS2	13.7983	66.8		63.415	161.804	65591	010_2019_08_019_R_Wijeratne_021420_CD_F6.raw	F65.6	114.3	122.1	145.5	70	54.4	22.4	14.5	16.1	123.9	126.9	110.2	69	37.5	22.9	9.3	9.6		4.97	1	7.825e-06	1.057e-05
		FALSE	High	Sequest HT (A2)	Unambiguous	[R].aIAELGIYPAVDPLDSTSR.[I]	N-Term(TMTpro)	1	P06576	P06576	0	3	0.7852	0	1	1	764.752	2292.24	2292.24	0.05	4e-05	HCD (High Energy Collision Dissociation)	MS2	40.175	31.9		86	167.638	67458	010_2019_08_019_R_Wijeratne_021420_GH_F4.raw	F71.4	47.3	60.5	61.5	32.9	16.2	16.1	15.1	18.1	52.8	48.2	50.7	35.2	21.5	12.3	13.3	8.9		4.47	1	7.825e-06	2.301e-05
		FALSE	High	Sequest HT (A2)	Unambiguous	[R].aIAELGIYPAVDPLDSTSR.[I]	N-Term(TMTpro)	1	P06576	P06576	0	3	0.781	0	1	1	764.752	2292.24	2292.24	0.48	0.00036	HCD (High Energy Collision Dissociation)	MS2	11.9999	41.7		32.059	165.511	66531	010_2019_08_019_R_Wijeratne_021420_GH_F4.raw	F71.4	71.7	80.3	84.2	40.1	25.5	11.8	6.1	5.7	87.9	78.6	75.7	47.3	30.2	13.3	6	2.8		5.57	1	7.825e-06	2.735e-06
		FALSE	High	Sequest HT (A2)	Unambiguous	[R].aIAELGIYPAVDPLDSTSR.[I]	N-Term(TMTpro)	1	P06576	P06576	0	3	0.7703	0	1	1	764.752	2292.24	2292.24	-0.1	-8e-05	HCD (High Energy Collision Dissociation)	MS2	22.4672	37.1		86	164.504	66086	010_2019_08_019_R_Wijeratne_021420_GH_F4.raw	F71.4	58.1	61.3	72.7	40.3	20.9	19.2	14.1	18.1	63.4	63.1	56.8	42.6	26	13.7	14.5	9.4		5.05	1	7.825e-06	1.83e-05
		FALSE	High	Sequest HT (A2)	Unambiguous	[R].aIAELGIYPAVDPLDSTSR.[I]	N-Term(TMTpro)	1	P06576	P06576	0	3	0.7711	0	1	1	764.752	2292.24	2292.24	-0.22	-0.00017	HCD (High Energy Collision Dissociation)	MS2	26.6836	37		86	166.546	66987	010_2019_08_019_R_Wijeratne_021420_GH_F4.raw	F71.4	56.5	63.9	74	40.5	25.1	22.4	12.4	11.1	69	69.8	61.1	38.2	25.4	9.6	5.7	7.2		4.63	1	7.825e-06	1.242e-05
		FALSE	High	Sequest HT (A2)	Unambiguous	[R].aIAELGIYPAVDPLDSTSR.[I]	N-Term(TMTpro)	1	P06576	P06576	0	3	0.7808	0	1	1	764.75	2292.23	2292.24	-2.76	-0.00211	HCD (High Energy Collision Dissociation)	MS2	60.8999	70.9		86	162.315	66181	010_2019_08_019_R_Wijeratne_021420_EF_F6.raw	F70.6	146.4	143.4	124.5	57	36.8	15.5	13.4	9.4	141	128.2	156.5	78.4	43.9	19.4	10.7	9.5		5.43	1	7.825e-06	5.529e-06
		FALSE	High	Sequest HT (A2)	Unambiguous	[R].aIAELGIYPAVDPLDSTSR.[I]	N-Term(TMTpro)	1	P06576	P06576	0	4	0.5363	0	1	1	573.816	2292.24	2292.24	0.22	0.00013	HCD (High Energy Collision Dissociation)	MS2	1.68789	25.6	-50	87	163.894	89327	2020_10_137_Wijeratne_CETSA-UPR-480TechRep_AB_F1-6.raw	F67.6	49.1	38.1	39.1	22.1	13.8	11.4	13.1	9.9	48.5	46.7	49.7	22	16.6	11.5	9	8.7		3.58	1	7.825e-06	6.936e-06
		FALSE	High	Sequest HT (A2)	Unambiguous	[R].aIAELGIYPAVDPLDSTSR.[I]	N-Term(TMTpro)	1	P06576	P06576	0	4	0.7649	0	1	1	573.815	2292.24	2292.24	-1.06	-0.00061	HCD (High Energy Collision Dissociation)	MS2	6.39048	21.2	-50	119	163.786	89709	2020_10_137_Wijeratne_CETSA-UPR-480TechRep_GH_F1-4b.raw	F69.5	38.5	41.1	41.2	14.1	14.3	8.1	9	7.1	40.4	45.8	31.1	13.7	13.5	8.4	5.2	7.6		4.85	1	7.825e-06	9.202e-06
		FALSE	High	Sequest HT (A2)	Unambiguous	[R].aIAELGIYPAVDPLDSTSR.[I]	N-Term(TMTpro)	1	P06576	P06576	0	2	0.8214	0	1	1	1146.62	2292.24	2292.24	0.15	0.00017	HCD (High Energy Collision Dissociation)	MS2	0	95.5		86	166.039	68267	010_2019_08_019_R_Wijeratne_021420_AB_F3.raw	F64.3	191.3	178.8	168.8	70.7	36.8	27.2	10.1	13	241.2	226.8	185.4	81.9	55.8	26.2	7.2	6.8		5.6	1	7.825e-06	1.724e-07
		FALSE	High	Sequest HT (A2)	Unambiguous	[R].aIAELGIYPAVDPLDSTSR.[I]	N-Term(TMTpro)	1	P06576	P06576	0	2	0.7485	0	1	1	1146.63	2292.25	2292.24	2.41	0.00276	HCD (High Energy Collision Dissociation)	MS2	16.771	18.4		86	167.198	68789	010_2019_08_019_R_Wijeratne_021420_AB_F3.raw	F64.3	35	30.4	32.7	11.4	7.2	7.4	4.1	7.6	39.8	31	34.8	15	14.7	10.6	8.5	4.1		3.42	1	7.825e-06	1.478e-05
		FALSE	High	Sequest HT (A2)	Unambiguous	[R].aIAELGIYPAVDPLDSTSR.[I]	N-Term(TMTpro)	1	P06576	P06576	0	2	0.7662	0	1	1	1146.62	2292.24	2292.24	-0.62	-0.00071	HCD (High Energy Collision Dissociation)	MS2	24.7692	57.5		86	164.432	67608	010_2019_08_019_R_Wijeratne_021420_EF_F5.raw	F70.5	106.6	96.7	111.7	45	36.1	19.9	19	10.5	113.5	96.7	110.6	69.3	34.2	23.2	11.9	14.5		4.79	1	7.825e-06	1.21e-05
		FALSE	High	Sequest HT (A2)	Unambiguous	[R].aIAELGIYPAVDPLDSTSR.[I]	N-Term(TMTpro)	1	P06576	P06576	0	3	0.7993	0	1	1	764.751	2292.24	2292.24	-0.63	-0.00048	HCD (High Energy Collision Dissociation)	MS2	7.99945	72.3		28.738	163.376	67119	010_2019_08_019_R_Wijeratne_021420_EF_F5.raw	F70.5	121	140.3	131.7	59.5	48.2	22.1	7.9	5.5	148.8	136.2	158.2	89.9	51.5	25.1	5.2	5.8		5.63	1	7.825e-06	1.547e-05
		FALSE	High	Sequest HT (A2)	Unambiguous	[R].aIAELGIYPAVDPLDSTSR.[I]	N-Term(TMTpro)	1	P06576	P06576	0	2	0.7398	0	1	1	1146.62	2292.24	2292.24	-0.85	-0.00098	HCD (High Energy Collision Dissociation)	MS2	0	13.7		86	161.13	63094	010_2019_08_019_R_Wijeratne_021420_GH_F8.raw	F71.8	24.2	29.6	29.2	9.4	5	3	4.5	4.1	28	28	27.2	12.4	8.8	2.6	3.1			3.42	1	7.825e-06	1.905e-05
		FALSE	High	Sequest HT (A2)	Unambiguous	[R].aIAELGIYPAVDPLDSTSR.[I]	N-Term(TMTpro)	1	P06576	P06576	0	4	0.6945	0	1	1	573.815	2292.24	2292.24	-0.98	-0.00056	HCD (High Energy Collision Dissociation)	MS2	0	32.9	-50	111.107	164.143	89748	2020_10_137_Wijeratne_CETSA-UPR-480TechRep_AB_F1-5.raw	F67.5	73	61	50.7	23.6	17	9.3	6.1	5.4	79.8	72	63.7	28.8	18.3	8.4	4.7	5		4.55	1	7.825e-06	1.976e-05
		FALSE	High	Sequest HT (A2)	Unambiguous	[R].aIAELGIYPAVDPLDSTSR.[I]	N-Term(TMTpro)	1	P06576	P06576	0	4	0.7516	0	1	1	573.816	2292.24	2292.24	1.2	0.00069	HCD (High Energy Collision Dissociation)	MS2	20.6847	17.8	-50	87	163.396	89563	2020_10_137_Wijeratne_CETSA-UPR-480TechRep_GH_F1-5.raw	F69.6	27.3	35	38.1	17.8	7.1	7.6	5.6	9.5	36.2	31.6	26.8	15.5	8.8	4.7	7.2	6.7		4.63	1	7.825e-06	1.051e-05
		FALSE	High	Sequest HT (A2)	Unambiguous	[R].aIAELGIYPAVDPLDSTSR.[I]	N-Term(TMTpro)	1	P06576	P06576	0	4	0.7464	0	1	1	573.816	2292.24	2292.24	0.03	2e-05	HCD (High Energy Collision Dissociation)	MS2	19.4657	13.2	-50	87	165.598	90536	2020_10_137_Wijeratne_CETSA-UPR-480TechRep_AB_F1-3.raw	F67.3	24.8	22.2	23.7	13	7.5	3.8	5.3	3.4	27.4	23.9	22.6	12	7.3	6.6	2.9	4.6		4.18	1	7.825e-06	7.655e-06
		FALSE	High	Sequest HT (A2)	Unambiguous	[R].aIAELGIYPAVDPLDSTSR.[I]	N-Term(TMTpro)	1	P06576	P06576	0	2	0.8158	0	1	1	1146.63	2292.25	2292.24	3.32	0.0038	HCD (High Energy Collision Dissociation)	MS2	12.4675	121		86	163.143	66791	010_2019_08_019_R_Wijeratne_021420_AB_F5.raw	F64.5	270	240.7	207.6	87.8	55.6	33.1	14.8	11	277.6	294.4	232	90.1	69.7	31.5	11.2	8.3		5.32	1	7.825e-06	4.307e-07
		FALSE	High	Sequest HT (A2)	Unambiguous	[R].aIAELGIYPAVDPLDSTSR.[I]	N-Term(TMTpro)	1	P06576	P06576	0	2	0.7489	0	1	1	1146.62	2292.24	2292.24	-0.6	-0.00069	HCD (High Energy Collision Dissociation)	MS2	0	67.9		86	164.187	67278	010_2019_08_019_R_Wijeratne_021420_AB_F5.raw	F64.5	145	133.9	118.8	50.4	23.7	20.1	14.4	10.7	163	139.4	127.8	62.4	38.2	18	10.4	9.8		4.58	1	7.825e-06	2.669e-07
		FALSE	High	Sequest HT (A2)	Unambiguous	[R].aIAELGIYPAVDPLDSTSR.[I]	N-Term(TMTpro)	1	P06576	P06576	0	4	0.7804	0	1	1	573.815	2292.24	2292.24	-1.84	-0.00106	HCD (High Energy Collision Dissociation)	MS2	19.0529	8.5	-50	87	163.606	89798	2020_10_137_Wijeratne_CETSA-UPR-480TechRep_GH_F1-3.raw	F69.3	13.8	20.1	22.7	6.6	2.9	3	2.6	4.1	17.7	12.1	14	4.9	5.3	2.8		4		4.69	1	7.825e-06	8.908e-06
		FALSE	High	Sequest HT (A2)	Unambiguous	[R].aIAELGIYPAVDPLDSTSR.[I]	N-Term(TMTpro)	1	P06576	P06576	0	3	0.7305	0	1	1	764.751	2292.24	2292.24	-1.17	-0.0009	HCD (High Energy Collision Dissociation)	MS2	39.889	36.3		86	163.397	63561	010_2019_08_019_R_Wijeratne_021420_GH_F7.raw	F71.7	57.5	68.1	80.2	32.1	18.9	13.1	15.4	12.1	62	68.2	65.3	37.3	24.9	7.2	9.9	9.4		3.97	1	7.825e-06	7.726e-06
		FALSE	High	Sequest HT (A2)	Unambiguous	[R].aIAELGIYPAVDPLDSTSR.[I]	N-Term(TMTpro)	1	P06576	P06576	0	4	0.6239	0	1	1	573.815	2292.24	2292.24	-1.49	-0.00086	HCD (High Energy Collision Dissociation)	MS2	10.0656	13.5	-50	87	162.059	88791	2020_10_137_Wijeratne_CETSA-UPR-480TechRep_EF_F1-7.raw	F66.7	21.7	32.3	26.9	12.3	11	5.4	4.4	5.4	28.3	25.5	22.4	8.7	4.9	5.1	2.1			3.51	1	7.825e-06	2.54e-05
		FALSE	High	Sequest HT (A2)	Unambiguous	[R].aIAELGIYPAVDPLDSTSR.[I]	N-Term(TMTpro)	1	P06576	P06576	0	2	0.806	0	1	1	1146.63	2292.25	2292.24	5.22	0.00599	HCD (High Energy Collision Dissociation)	MS2	5.95773	135.6		86	163.728	67539	010_2019_08_019_R_Wijeratne_021420_AB_F4.raw	F64.4	284.4	257.1	261.1	100.6	57.4	31.1	21.6	17.1	327.1	310.5	263.4	111.3	72	31.4	12.7	10.8		5.31	1	7.825e-06	3.898e-07
		FALSE	High	Sequest HT (A2)	Unambiguous	[R].aIAELGIYPAVDPLDSTSR.[I]	N-Term(TMTpro)	1	P06576	P06576	0	3	0.782	0	1	1	764.751	2292.24	2292.24	-0.86	-0.00066	HCD (High Energy Collision Dissociation)	MS2	23.5669	83.1		34.312	164.786	68024	010_2019_08_019_R_Wijeratne_021420_AB_F4.raw	F64.4	160	136.7	131.2	77.5	52.7	45.8	13.5	11.7	163.4	157.9	133.8	99.9	85	44	9.1	6.7		5.23	1	7.825e-06	1.042e-05
		FALSE	High	Sequest HT (A2)	Unambiguous	[R].aIAELGIYPAVDPLDSTSR.[I]	N-Term(TMTpro)	1	P06576	P06576	0	2	0.7462	0	1	1	1146.62	2292.24	2292.24	-1.53	-0.00175	HCD (High Energy Collision Dissociation)	MS2	0	27.1		58.067	165.24	68964	010_2019_08_019_R_Wijeratne_021420_EF_F4.raw	F70.4	47.8	52.7	51	23.8	16	7.4	6	7.7	51.4	45.9	50.8	33.6	18.5	9	5	6.5		3.94	1	7.825e-06	4.913e-06
		FALSE	High	Sequest HT (A2)	Unambiguous	[R].aIAELGIYPAVDPLDSTSR.[I]	N-Term(TMTpro)	1	P06576	P06576	0	2	0.7574	0	1	1	1146.62	2292.24	2292.24	0.33	0.00038	HCD (High Energy Collision Dissociation)	MS2	0	104.3		86	162.12	67532	010_2019_08_019_R_Wijeratne_021420_EF_F4.raw	F70.4	192.4	186.7	202.4	89	59.1	27.7	22	15.5	203.3	206.2	206.3	133.6	70.1	33.5	8.5	12.9		4.41	1	7.825e-06	4.431e-06
		FALSE	High	Sequest HT (A2)	Unambiguous	[R].aIAELGIYPAVDPLDSTSR.[I]	N-Term(TMTpro)	1	P06576	P06576	0	2	0.779	0	1	1	1146.62	2292.23	2292.24	-2.83	-0.00325	HCD (High Energy Collision Dissociation)	MS2	0	28		18.394	164.175	68479	010_2019_08_019_R_Wijeratne_021420_EF_F4.raw	F70.4	55	56.4	61.5	22.6	19.6	6.3	3.3	2.6	54.3	58.1	58.4	26.3	13.6	7.4		2		4.66	1	7.825e-06	1.068e-05
		FALSE	High	Sequest HT (A2)	Unambiguous	[R].aIAELGIYPAVDPLDSTSR.[I]	N-Term(TMTpro)	1	P06576	P06576	0	2	0.795	0	1	1	1146.62	2292.24	2292.24	-2	-0.00229	HCD (High Energy Collision Dissociation)	MS2	0	405.5		86	163.145	68007	010_2019_08_019_R_Wijeratne_021420_EF_F4.raw	F70.4	775.1	815.4	851.9	335.9	239.7	81.2	49.7	21.4	845.1	798	911.3	430.1	212.3	85.5	20.9	14.5		4.78	1	7.825e-06	7.873e-07
		FALSE	High	Sequest HT (A2)	Unambiguous	[R].aIAELGIYPAVDPLDSTSR.[I]	N-Term(TMTpro)	1	P06576	P06576	0	2	0.7243	0	1	1	1146.63	2292.25	2292.24	3.71	0.00425	HCD (High Energy Collision Dissociation)	MS2	0	27.3		86	167.629	70048	010_2019_08_019_R_Wijeratne_021420_EF_F4.raw	F70.4	48.2	43.5	48.4	20.8	21.3	12.7	11.8	8.1	52.6	41.8	49.9	26.9	20.1	11	9.1	10.4		3.41	1	7.825e-06	5.649e-06
		FALSE	High	Sequest HT (A2)	Unambiguous	[R].aIAELGIYPAVDPLDSTSR.[I]	N-Term(TMTpro)	1	P06576	P06576	0	3	0.7741	0	1	1	764.753	2292.24	2292.24	1.58	0.00121	HCD (High Energy Collision Dissociation)	MS2	37.114	11.6		86	166.441	68494	010_2019_08_019_R_Wijeratne_021420_AB_F1.raw	F64.1	19.3	18.9	20.7	11.3	8.4	5.1	2.3	2.3	26.8	17.5	16.1	14.7	9.6	6.8	2.9	3		3.94	1	1.439e-05	2.924e-05
		FALSE	High	Sequest HT (A2)	Unambiguous	[R].aIAELGIYPAVDPLDSTSR.[I]	N-Term(TMTpro)	1	P06576	P06576	0	3	0.7371	0	1	1	764.75	2292.24	2292.24	-2.18	-0.00167	HCD (High Energy Collision Dissociation)	MS2	0	43.8		86	167.079	67069	010_2019_08_019_R_Wijeratne_021420_GH_F5.raw	F71.5	67.9	79.2	79.3	36.7	28.3	23.9	27.4	12.2	75.5	77.2	75.2	37.9	27.3	17.1	17.9	18.2		4.64	1	1.806e-05	3.652e-05
		FALSE	High	Sequest HT (A2)	Unambiguous	[R].aIAELGIYPAVDPLDSTSR.[I]	N-Term(TMTpro)	1	P06576	P06576	0	3	0.7115	0	1	1	764.752	2292.24	2292.24	-0.23	-0.00018	HCD (High Energy Collision Dissociation)	MS2	29.0629	16.9		86	168.771	67963	010_2019_08_019_R_Wijeratne_021420_GH_F4.raw	F71.4	23.9	26.9	32.8	16	12.7	11.5	11.4	5.5	24.7	27.8	26.9	15.7	16.5	9.2	6.5	2.3		3.12	1	1.806e-05	3.963e-05
		FALSE	High	Sequest HT (A2)	Unambiguous	[R].aIAELGIYPAVDPLDSTSR.[I]	N-Term(TMTpro)	1	P06576	P06576	0	2	0.7743	0	1	1	1146.62	2292.24	2292.24	-0.09	-0.00011	HCD (High Energy Collision Dissociation)	MS2	0	8		86	162.025	62962	010_2019_08_019_R_Wijeratne_021420_GH_F7.raw	F71.7	11.3	15.8	20.4	5.3	4				18.2	21	16.2	6.5	4.5	2.5		2.6		2.88	1	1.806e-05	3.222e-05
		FALSE	High	Sequest HT (A2)	Unambiguous	[R].aIAELGIYPAVDPLDSTSR.[I]	N-Term(TMTpro)	1	P06576	P06576	0	2	0.7432	0	1	1	1146.62	2292.24	2292.24	-1.39	-0.0016	HCD (High Energy Collision Dissociation)	MS2	0	42.4		67.589	163.309	68354	010_2019_08_019_R_Wijeratne_021420_CD_F3.raw	F65.3	76.4	80.7	93.5	44.9	25.9	15.4	8.6	9.5	85	80.9	66.5	45.5	20.1	9.6	5.1	10.1		3.7	1	1.806e-05	3.631e-05
		FALSE	High	Sequest HT (A2)	Unambiguous	[R].aIAELGIYPAVDPLDSTSR.[I]	N-Term(TMTpro)	1	P06576	P06576	0	2	0.7847	0	1	1	1146.62	2292.24	2292.24	0.47	0.00054	HCD (High Energy Collision Dissociation)	MS2	0	6.3		86	166.399	68801	010_2019_08_019_R_Wijeratne_021420_AB_F2.raw	F64.2	11.7	8.1	7.9	6.5	3.5	3.7		3.8	13.5	13.3	10	6	6.1	4	2.5			2.88	1	1.806e-05	3.765e-05
		FALSE	High	Sequest HT (A2)	Unambiguous	[R].aIAELGIYPAVDPLDSTSR.[I]	N-Term(TMTpro)	1	P06576	P06576	0	2	0.7198	0	1	1	1146.62	2292.24	2292.24	0.73	0.00083	HCD (High Energy Collision Dissociation)	MS2	0	37.2		86	163.697	65522	010_2019_08_019_R_Wijeratne_021420_GH_F5.raw	F71.5	68.3	64.6	74.8	34.2	19.9	9.7	10	7.2	78.9	80.7	70.9	34.2	19.8	10.7	5	6.8		3.89	1	1.806e-05	3.151e-05
		FALSE	High	Sequest HT (A2)	Unambiguous	[R].aIAELGIYPAVDPLDSTSR.[I]	N-Term(TMTpro)	1	P06576	P06576	0	2	0.6618	0	1	1	1146.62	2292.24	2292.24	-1.95	-0.00223	HCD (High Energy Collision Dissociation)	MS2	0	11.2		86	165.394	69224	010_2019_08_019_R_Wijeratne_021420_CD_F2.raw	F65.2	19	18.5	19.8	9.7	8.1	5.6	6.6	6.4	19.4	21.6	18.2	9.7	5.1	2.2	2	7		2.75	1	1.806e-05	4.184e-05
		FALSE	High	Sequest HT (A2)	Unambiguous	[R].aIAELGIYPAVDPLDSTSR.[I]	N-Term(TMTpro)	1	P06576	P06576	0	2	0.7826	0	1	1	1146.63	2292.25	2292.24	2.67	0.00306	HCD (High Energy Collision Dissociation)	MS2	0	29.2		86	166.309	69456	010_2019_08_019_R_Wijeratne_021420_EF_F4.raw	F70.4	52.5	49.7	55.4	23.3	21.6	10.9	7.6	4.3	62.6	49.5	48	34.8	17.4	15.4	7	6.8		3.91	1	1.806e-05	3.795e-05
		FALSE	High	Sequest HT (A2)	Unambiguous	[R].aIAELGIYPAVDPLDSTSR.[I]	N-Term(TMTpro)	1	P06576	P06576	0	2	0.7922	0	1	1	1146.62	2292.24	2292.24	-1.28	-0.00147	HCD (High Energy Collision Dissociation)	MS2	0	9.6		6.145	163.132	68613	010_2019_08_019_R_Wijeratne_021420_EF_F3.raw	F70.3	15.2	20.9	23.8	7	4.8	3.6			22.8	23.6	17	8.1	2.9	3.6				3.85	1	1.806e-05	4.249e-05
		FALSE	High	Sequest HT (A2)	Unambiguous	[R].aIAELGIYPAVDPLDSTSR.[I]	N-Term(TMTpro)	1	P06576	P06576	0	2	0.7345	0	1	1	1146.63	2292.25	2292.24	4.76	0.00545	HCD (High Energy Collision Dissociation)	MS2	36.6044	14.8		86	166.937	65771	010_2019_08_019_R_Wijeratne_021420_GH_F6.raw	F71.6	26.9	33	28.9	15.7	7.8	6.4	5	5	29.6	27.5	28	10.1	7.2	2.6	3.9			2.9	1	1.806e-05	3.522e-05
		FALSE	High	Sequest HT (A2)	Unambiguous	[R].aIAELGIYPAVDPLDSTSR.[I]	N-Term(TMTpro)	1	P06576	P06576	0	2	0.7063	0	1	1	1146.62	2292.23	2292.24	-6.43	-0.00737	HCD (High Energy Collision Dissociation)	MS2	55.5383	67.2		86	161.822	66606	010_2019_08_019_R_Wijeratne_021420_CD_F5.raw	F65.5	125	135.7	142.6	58.6	51.3	17	17	11.6	142.4	122.3	130.5	50.1	33.1	18.8	7.5	12.4		3.03	1	1.806e-05	3.958e-05
		FALSE	High	Sequest HT (A2)	Unambiguous	[R].aIAELGIYPAVDPLDSTSR.[I]	N-Term(TMTpro)	1	P06576	P06576	0	4	0.6168	0	1	1	573.817	2292.25	2292.24	1.93	0.00111	HCD (High Energy Collision Dissociation)	MS2	54.3338	21.4	-50	87	162.417	89082	2020_10_137_Wijeratne_CETSA-UPR-480TechRep_EF_F1-5.raw	F66.5	26	26.4	32.2	27.6	19.4	19.9	13.2	22.5	28.3	29	26.3	19.4	16.9	13.6	9.1	13.3		3.34	1	2.319e-05	4.455e-05
		FALSE	High	Sequest HT (A2)	Unambiguous	[R].aIAELGIYPAVDPLDSTSR.[I]	N-Term(TMTpro)	1	P06576	P06576	0	2	0.6453	0	1	1	1146.62	2292.24	2292.24	-1.04	-0.00119	HCD (High Energy Collision Dissociation)	MS2	0	19.5		86	166.631	69776	010_2019_08_019_R_Wijeratne_021420_CD_F2.raw	F65.2	28.1	32.3	33.4	21.4	15.7	8.5	10.2	10	36.9	33.8	30.5	16.1	12.7	11.7	5.5	4.9		2.96	1	3.666e-05	5.038e-05
		FALSE	High	Sequest HT (A2)	Unambiguous	[R].aIAELGIYPAVDPLDSTSR.[I]	N-Term(TMTpro)	1	P06576	P06576	0	4	0.7307	0	1	1	573.814	2292.23	2292.24	-2.89	-0.00166	HCD (High Energy Collision Dissociation)	MS2	3.99312	8.1	-50	87	163.542	88826	2020_10_137_Wijeratne_CETSA-UPR-480TechRep_GH_F1-8.raw	F69.10	14.1	15.9	16.4	7.7	4.8	2.4	2.8	2.9	12.2	14.3	15.2	6.8	6.6		3.2	3.7		4.01	1	3.666e-05	5.34e-05
		FALSE	High	Sequest HT (A2)	Unambiguous	[R].aIAELGIYPAVDPLDSTSR.[I]	N-Term(TMTpro)	1	P06576	P06576	0	3	0.7518	0	1	1	764.75	2292.23	2292.24	-2.56	-0.00196	HCD (High Energy Collision Dissociation)	MS2	57.0905	32.8		75.864	167.132	69014	010_2019_08_019_R_Wijeratne_021420_GH_F2.raw	F71.2	46.6	58.8	69.7	37	21.2	14.6	15.7	8.1	58.8	57.4	57.3	30.6	24.9	10.1	6.7	8.1		4.11	1	3.888e-05	5.867e-05
		FALSE	High	Sequest HT (A2)	Unambiguous	[R].aIAELGIYPAVDPLDSTSR.[I]	N-Term(TMTpro)	1	P06576	P06576	0	3	0.7551	0	1	1	764.751	2292.24	2292.24	-1.41	-0.00107	HCD (High Energy Collision Dissociation)	MS2	38.0474	138.1		86	163.413	67699	010_2019_08_019_R_Wijeratne_021420_CD_F4.raw	F65.4	211.8	233.6	252.8	171.1	154.5	78.4	25.7	20.5	238.8	224.3	221.6	162.1	120.1	57.3	16.3	21.1		4.41	1	3.888e-05	6.078e-05
		FALSE	High	Sequest HT (A2)	Unambiguous	[R].aIAELGIYPAVDPLDSTSR.[I]	N-Term(TMTpro)	1	P06576	P06576	0	2	0.7651	0	1	1	1146.62	2292.24	2292.24	-1.14	-0.00131	HCD (High Energy Collision Dissociation)	MS2	0	39		86	165.522	68111	010_2019_08_019_R_Wijeratne_021420_EF_F5.raw	F70.5	69.2	69	69.9	31.1	26.2	13	10.3	9.2	70.5	73.1	77.5	42.2	28.5	14.2	11	9.9		4.13	1	3.888e-05	6.545e-05
		FALSE	High	Sequest HT (A2)	Unambiguous	[R].aIAELGIYPAVDPLDSTSR.[I]	N-Term(TMTpro)	1	P06576	P06576	0	2	0.7559	0	1	1	1146.62	2292.24	2292.24	-1.07	-0.00122	HCD (High Energy Collision Dissociation)	MS2	34.8301	18.8		86	165.285	69116	010_2019_08_019_R_Wijeratne_021420_EF_F2.raw	F70.2	33.3	30.6	38.4	10.2	14.5	6.1	7.9	5.9	34.1	28.7	36.8	23.2	13	6.5	5.1	6.8		3.81	1	3.888e-05	6.194e-05
		FALSE	High	Sequest HT (A2)	Unambiguous	[R].aIAELGIYPAVDPLDSTSR.[I]	N-Term(TMTpro)	1	P06576	P06576	0	2	0.7217	0	1	1	1146.62	2292.24	2292.24	-0.12	-0.00014	HCD (High Energy Collision Dissociation)	MS2	0	20.6		24.345	163.371	67375	010_2019_08_019_R_Wijeratne_021420_AB_F4.raw	F64.4	38.8	38.2	32.9	14.5	9.7	7.4	5.3	4.6	40.2	45.2	40.5	21.5	12.4	10.2	5	2.5		3.45	1	4.276e-05	8.076e-05
		FALSE	High	Sequest HT (A2)	Unambiguous	[R].aIAELGIYPAVDPLDSTSR.[I]	N-Term(TMTpro)	1	P06576	P06576	0	4	0.5623	0	1	1	573.815	2292.24	2292.24	-1.51	-0.00086	HCD (High Energy Collision Dissociation)	MS2	27.9232	21.1	-50	87	162.712	88605	2020_10_137_Wijeratne_CETSA-UPR-480TechRep_GH_F1-7.raw	F69.9	37.7	45	40	20.8	13	10.7	11.5	9.6	38.4	32.3	35.2	15.2	8.8	3.9	7	7.9		3.13	1	4.276e-05	8.269e-05
		FALSE	High	Sequest HT (A2)	Unambiguous	[R].aIAELGIYPAVDPLDSTSR.[I]	N-Term(TMTpro)	1	P06576	P06576	0	4	0.6908	0	1	1	573.813	2292.23	2292.24	-4.25	-0.00243	HCD (High Energy Collision Dissociation)	MS2	53.7595	5.3	-50	87	163.852	89612	2020_10_137_Wijeratne_CETSA-UPR-480TechRep_EF_F1-2.raw	F66.2	7.7	9.2	10	5.6	7.4	3.5	2.4	3.1	8.1	6.9	8.8	5.6	3.3	3.7				3.04	1	4.976e-05	9.366e-05
		FALSE	High	Sequest HT (A2)	Unambiguous	[R].aIAELGIYPAVDPLDSTSR.[I]	N-Term(TMTpro)	1	P06576	P06576	0	2	0.7843	0	1	1	1146.63	2292.25	2292.24	4.26	0.00488	HCD (High Energy Collision Dissociation)	MS2	0	20.6		86	165.391	69289	010_2019_08_019_R_Wijeratne_021420_CD_F3.raw	F65.3	35.7	30.3	36.3	20.7	18.4	13.2	8.4	7.7	35.1	33.5	29.6	20.2	14.7	10	8.2	7		3.43	1	5.434e-05	0.0001047
		FALSE	High	Sequest HT (A2)	Unambiguous	[R].aIAELGIYPAVDPLDSTSR.[I]	N-Term(TMTpro)	1	P06576	P06576	0	3	0.6744	0	1	1	764.751	2292.24	2292.24	-1.15	-0.00088	HCD (High Energy Collision Dissociation)	MS2	0	126.1		86	160.829	63657	010_2019_08_019_R_Wijeratne_021420_CD_F8.raw	F65.8	216.3	253.6	237.5	119	105.7	65.4	42.5	25.5	240.5	224.7	207.1	113	74.6	36.2	24.7	31.3		4.73	1	6.322e-05	0.0001208
		FALSE	High	Sequest HT (A2)	Unambiguous	[R].aIAELGIYPAVDPLDSTSR.[I]	N-Term(TMTpro)	1	P06576	P06576	0	3	0.3963	0	1	1	764.751	2292.24	2292.24	-1.43	-0.00109	HCD (High Energy Collision Dissociation)	MS2	0	31.5		86	172.747	72391	010_2019_08_019_R_Wijeratne_021420_EF_F4.raw	F70.4	43.9	53.7	64.7	23	22.8	16.5	14.9	8.5	52.7	48.3	54.6	42.3	22.2	19.3	7.4	9.2		2.7	1	6.322e-05	0.0001198
		FALSE	High	Sequest HT (A2)	Unambiguous	[R].aIAELGIYPAVDPLDSTSR.[I]	N-Term(TMTpro)	1	P06576	P06576	0	2	0.7944	0	1	1	1146.62	2292.22	2292.24	-6.9	-0.00791	HCD (High Energy Collision Dissociation)	MS2	30.0067	45.6		42.872	162.346	66639	010_2019_08_019_R_Wijeratne_021420_EF_F5.raw	F70.5	81.8	84.7	93.8	39.8	29.4	11.9	8.8	5.8	84.7	85	96.6	52.9	27.8	15.2	5.4	5.5		3.94	1	6.383e-05	0.0001389
		FALSE	High	Sequest HT (A2)	Unambiguous	[R].aIAELGIYPAVDPLDSTSR.[I]	N-Term(TMTpro)	1	P06576	P06576	0	2	0.7581	0	1	1	1146.62	2292.24	2292.24	-0.94	-0.00107	HCD (High Energy Collision Dissociation)	MS2	32.1946	18		86	167.633	69165	010_2019_08_019_R_Wijeratne_021420_GH_F3.raw	F71.3	29.9	35.8	36.2	13.5	11.1	8	8	5.7	35.8	25.8	32.2	15.5	10.4	6.8	6.3	6.8		3.72	1	6.383e-05	0.0001359
		FALSE	High	Sequest HT (A2)	Unambiguous	[R].aIAELGIYPAVDPLDSTSR.[I]	N-Term(TMTpro)	1	P06576	P06576	0	4	0.5745	0	1	1	573.818	2292.25	2292.24	3.7	0.00212	HCD (High Energy Collision Dissociation)	MS2	28.7877	37.7	-50	87	162.554	88955	2020_10_137_Wijeratne_CETSA-UPR-480TechRep_EF_F1-6.raw	F66.6	55.9	60.3	60.9	38.3	27.4	21.6	19.2	23.4	66.6	55.1	51.5	36.2	21.9	20.7	19.8	24.4		2.82	1	6.383e-05	0.0001567
		FALSE	High	Sequest HT (A2)	Unambiguous	[R].aIAELGIYPAVDPLDSTSR.[I]	N-Term(TMTpro)	1	P06576	P06576	0	3	0.5	0	1	1	764.75	2292.24	2292.24	-2.06	-0.00157	HCD (High Energy Collision Dissociation)	MS2	0	101.5		86	161.826	64422	010_2019_08_019_R_Wijeratne_021420_CD_F7.raw	F65.7	184.4	203.1	204.7	93.4	75.1	33.4	25.3	18.8	214.5	203	190.3	84.2	47.7	20	13.7	11.9		2.98	1	6.555e-05	0.0001753
		FALSE	High	Sequest HT (A2)	Unambiguous	[R].aIAELGIYPAVDPLDSTSR.[I]	N-Term(TMTpro)	1	P06576	P06576	0	2	0.7606	0	1	1	1146.62	2292.24	2292.24	-1.01	-0.00116	HCD (High Energy Collision Dissociation)	MS2	0	6.7		86	165.348	68343	010_2019_08_019_R_Wijeratne_021420_AB_F2.raw	F64.2	9.5	9.7	9.7	6.4	2.3	2.6	3.4		12.7	16.2	11.1	7	4.8	5.5	2.5	3		2.84	1	0.0003707	0.002812
		FALSE	High	Sequest HT (A2)	Unambiguous	[R].aIAELGIYPAVDPLDSTSR.[I]	N-Term(TMTpro)	1	P06576	P06576	0	4	0.519	0	1	1	573.814	2292.23	2292.24	-2.93	-0.00168	HCD (High Energy Collision Dissociation)	MS2	25.2287	2.3	-50	87	166.915	90680	2020_10_137_Wijeratne_CETSA-UPR-480TechRep_AB_F1-2.raw	F67.2	3.6	3.1	4.4	2.3			2.4		2.2	4.9	4.8	2.3	2.2	2.4		2.3		1.58	1	0.0003761	0.002908
		FALSE	High	Sequest HT (A2)	Unambiguous	[R].aIAELGIYPAVDPLDSTSR.[I]	N-Term(TMTpro)	1	P06576	P06576	0	4	0.6425	0	1	1	573.815	2292.24	2292.24	-1.91	-0.0011	HCD (High Energy Collision Dissociation)	MS2	34.5375	4.5	-50	87	163.096	89175	2020_10_137_Wijeratne_CETSA-UPR-480TechRep_GH_F1-2.raw	F69.2	6.8	8.3	10.2	5.3	2.8	3.2		2.1	6.9	6.9	6.5	3.5	3.4	3.4	1.9			1.93	1	0.001284	0.008829
	FALSE	High	[R].EGNDLYHEMIESGVINLK.[D]	1xTMTpro [K18]; 1xTMTpro [N-Term]	9.6313e-08	4.52754e-05	1	1	64	P06576	P06576 [242-259]		0	2669.41	685.7	724.1	611.7	684.4	578.2	599.2	256.2	293.5	150.9	170.4	125.9	119.7	91.6	69.4	76.8	58.5	787.4	921.8	807.6	889.4	551.8	717.1	859.4	838.9	854	804.5	642.7	672.6	870.4	815.7	859.5	829.6	711.8	632.2	352.1	375	358.4	394.5	273	252	256.4	209.6	276.3	219.3	155.5	158.6	103.5	91.2	109.9	97.9	90.6	57.6	82.7	42.3	95.2	44.1	89.6	47.7	64	38.9	75.7	49.3	57.8	39	61.32	64.47	60.09	64.82	61.56	62.71	62.2	63.43	58.6	55.48	54.7	48.4	43.67	49.94	48.58	45.23	58.15	54.88	35.99	35.66	46.53	47.8	54.59	57.24	33.02	39.01	48.55	47	57.41	40.7	40.41	16.8	48.32	47.14	51.84	23.7	44.64	9.92	47.58	60.44	47.26	40.53	38.91	23.9	57.39	57.67	43.72	23.85	40.94	22.12	54.58	66.98	41.58	24.2	44.51	43.07	60.36	70.45	28.76	20.51	46.73	40.45	58.93	80.26		High	High	High	High	High	High	High	High	High	High	High	High	High	High	High	High	High	High	High	High	High	High	High	High	High	High	High	High	High	High	High	High	High	High	High	High	High	High	High	High	High	High	High	High	High	High	High	High	High	High	High	High	High	High	High	High	High	High	High	High	High	High	High	High	High	High	High	High	High	High	High	High	High	High	High	High	High	High	High	High	High	High	High	High	High	High	High	High	High	High	High	High	High	High	High	High	High	High	High	High	High	High	High	High	High	High	High	High	High	High	High	High	High	High	High	High	High	High	High	High	High	High	High	High	High	High	High	High	High	7.825e-06	1.692e-08	6.73
		Checked	Confidence	Identifying Node	PSM Ambiguity	Annotated Sequence	Modifications	# Proteins	Master Protein Accessions	Protein Accessions	# Missed Cleavages	Charge	DeltaScore	DeltaCn	Rank	Search Engine Rank	m/z [Da]	MH+ [Da]	Theo. MH+ [Da]	DeltaM [ppm]	Deltam/z [Da]	Activation Type	MS Order	Isolation Interference [%]	Average Reporter S/N	Comp. Voltage [V]	Ion Inject Time [ms]	RT [min]	First Scan	Spectrum File	File ID	Abundance: 126	Abundance: 127N	Abundance: 127C	Abundance: 128N	Abundance: 128C	Abundance: 129N	Abundance: 129C	Abundance: 130N	Abundance: 130C	Abundance: 131N	Abundance: 131C	Abundance: 132N	Abundance: 132C	Abundance: 133N	Abundance: 133C	Abundance: 134N	Quan Info	XCorr	# Protein Groups	Percolator q-Value	Percolator PEP
		FALSE	High	Sequest HT (A2)	Unambiguous	[R].eGNDLYHEMIESGVINLk.[D]	N-Term(TMTpro); K18(TMTpro)	1	P06576	P06576	0	4	0.6092	0	1	1	668.109	2669.41	2669.41	1.32	0.00088	HCD (High Energy Collision Dissociation)	MS2	1.78021	89.5	-50	119	150.428	81846	2020_10_137_Wijeratne_CETSA-UPR-480TechRep_CD_F1-5.raw	F68.5	154.7	178.5	172.4	78.7	54	22.4	18.5	12.4	194.6	171.5	192.6	103.4	43	18.9	9.1	6.9		3.71	1	7.825e-06	2.047e-05
		FALSE	High	Sequest HT (A2)	Unambiguous	[R].eGNDLYHEMIESGVINLk.[D]	N-Term(TMTpro); K18(TMTpro)	1	P06576	P06576	0	3	0.6908	0	1	1	890.474	2669.41	2669.41	-1.38	-0.00123	HCD (High Energy Collision Dissociation)	MS2	0	53.2		86	146.435	59494	010_2019_08_019_R_Wijeratne_021420_GH_F3.raw	F71.3	91.6	108.8	118.9	37.2	26.6	12.6	14.5	10.3	129	115.5	94.6	39.7	23.6	9.8	6.6	11.3		5.53	1	7.825e-06	3.13e-06
		FALSE	High	Sequest HT (A2)	Unambiguous	[R].eGNDLYHEMIESGVINLk.[D]	N-Term(TMTpro); K18(TMTpro)	1	P06576	P06576	0	3	0.662	0	1	1	890.475	2669.41	2669.41	0	0	HCD (High Energy Collision Dissociation)	MS2	18.2436	69.3		58.013	141.573	58659	010_2019_08_019_R_Wijeratne_021420_EF_F3.raw	F70.3	122.7	138.3	129.3	49.9	45.8	19.6	15	15	148.7	125.7	139	74.4	40.7	22.1	11.9	10.5		5.74	1	7.825e-06	2.221e-06
		FALSE	High	Sequest HT (A2)	Unambiguous	[R].eGNDLYHEMIESGVINLk.[D]	N-Term(TMTpro); K18(TMTpro)	1	P06576	P06576	0	3	0.6533	0	1	1	890.477	2669.42	2669.41	2.32	0.00207	HCD (High Energy Collision Dissociation)	MS2	6.18294	20.3	-50	87	149.555	81861	2020_10_137_Wijeratne_CETSA-UPR-480TechRep_EF_F1-3.raw	F66.3	39.6	41.8	46.7	13.2	11.5	4.6	6.7	5.5	53.5	37.1	35.4	14	9.3	3.1		3.2		3.49	1	7.825e-06	1.64e-05
		FALSE	High	Sequest HT (A2)	Unambiguous	[R].eGNDLYHEMIESGVINLk.[D]	N-Term(TMTpro); K18(TMTpro)	1	P06576	P06576	0	3	0.6721	0	1	1	890.476	2669.41	2669.41	0.95	0.00084	HCD (High Energy Collision Dissociation)	MS2	12.4535	35.4		86	143.033	55432	010_2019_08_019_R_Wijeratne_021420_GH_F6.raw	F71.6	56.7	65.6	75.7	31.9	19.8	10.9	12.2	10.6	80.7	67.7	64.7	31.4	18.5	9.2	6.9	3.6		4.33	1	7.825e-06	1.665e-05
		FALSE	High	Sequest HT (A2)	Unambiguous	[R].eGNDLYHEMIESGVINLk.[D]	N-Term(TMTpro); K18(TMTpro)	1	P06576	P06576	0	3	0.6704	0	1	1	890.47	2669.4	2669.41	-5.09	-0.00453	HCD (High Energy Collision Dissociation)	MS2	0	37.8		86	144.045	55862	010_2019_08_019_R_Wijeratne_021420_GH_F6.raw	F71.6	70.6	71.4	88.6	30.7	16.2	12.9	10.8	8.1	78.2	73.1	67.2	35.4	20.4	7	6.6	8.3		3.61	1	7.825e-06	1.629e-05
		FALSE	High	Sequest HT (A2)	Unambiguous	[R].eGNDLYHEMIESGVINLk.[D]	N-Term(TMTpro); K18(TMTpro)	1	P06576	P06576	0	3	0.6985	0	1	1	890.472	2669.4	2669.41	-2.74	-0.00244	HCD (High Energy Collision Dissociation)	MS2	5.64241	47		28.887	144.242	56787	010_2019_08_019_R_Wijeratne_021420_GH_F5.raw	F71.5	79.5	92.7	109.4	34.5	22.8	11.5	13.3	4.2	114.3	93	93.2	37.9	23.8	6.2	8.3	6.7		6.07	1	7.825e-06	1.76e-06
		FALSE	High	Sequest HT (A2)	Unambiguous	[R].eGNDLYHEMIESGVINLk.[D]	N-Term(TMTpro); K18(TMTpro)	1	P06576	P06576	0	3	0.6876	0	1	1	890.474	2669.41	2669.41	-1.32	-0.00117	HCD (High Energy Collision Dissociation)	MS2	5.11263	61.8		34.065	142.582	58231	010_2019_08_019_R_Wijeratne_021420_CD_F4.raw	F65.4	123	123.6	134.8	52.5	43.6	18.5	13.6	10.7	127.7	129.8	111.2	44.8	28.3	14.7	7.4	5.2		6.21	1	7.825e-06	1.298e-05
		FALSE	High	Sequest HT (A2)	Unambiguous	[R].eGNDLYHEMIESGVINLk.[D]	N-Term(TMTpro); K18(TMTpro)	1	P06576	P06576	0	3	0.7035	0	1	1	890.472	2669.4	2669.41	-2.85	-0.00253	HCD (High Energy Collision Dissociation)	MS2	0	74.8		2.868	141.66	57406	010_2019_08_019_R_Wijeratne_021420_CD_F5.raw	F65.5	155.4	167.8	166.6	63.9	40.2	11.2	11		190.7	158.5	139.1	48.9	28.5	9.6	5.5			6.34	1	7.825e-06	2.668e-06
		FALSE	High	Sequest HT (A2)	Unambiguous	[R].eGNDLYHEMIESGVINLk.[D]	N-Term(TMTpro); K18(TMTpro)	1	P06576	P06576	0	3	0.6908	0	1	1	890.475	2669.41	2669.41	0.29	0.00026	HCD (High Energy Collision Dissociation)	MS2	6.54657	43.2		86	145.295	57668	010_2019_08_019_R_Wijeratne_021420_GH_F4.raw	F71.4	69.8	86.2	83.8	35.7	23.1	12.5	12.1	8.1	99.8	87.7	91.2	30.3	23.9	10.1	9.3	8		5.95	1	7.825e-06	2.495e-06
		FALSE	High	Sequest HT (A2)	Unambiguous	[R].eGNDLYHEMIESGVINLk.[D]	N-Term(TMTpro); K18(TMTpro)	1	P06576	P06576	0	3	0.7281	0	1	1	890.474	2669.41	2669.41	-1.24	-0.0011	HCD (High Energy Collision Dissociation)	MS2	0	199.3		86	143.708	59413	010_2019_08_019_R_Wijeratne_021420_CD_F3.raw	F65.3	426.3	435.1	450.2	147.6	112.4	36.1	30.5	26.2	470.2	433.2	359.6	129.8	84.8	28.3	6.4	12.7		6.73	1	7.825e-06	1.692e-08
		FALSE	High	Sequest HT (A2)	Unambiguous	[R].eGNDLYHEMIESGVINLk.[D]	N-Term(TMTpro); K18(TMTpro)	1	P06576	P06576	0	3	0.8063	0	1	1	890.471	2669.4	2669.41	-4.24	-0.00377	HCD (High Energy Collision Dissociation)	MS2	3.51415	87.4	-50	119	150.038	82045	2020_10_137_Wijeratne_CETSA-UPR-480TechRep_GH_F1-4b.raw	F69.5	153.4	180.1	200.6	75.9	39	20.8	16.1	10.5	216.2	193.6	178.4	49.4	36.5	14.7	7.9	4.6		5.68	1	7.825e-06	1.398e-06
		FALSE	High	Sequest HT (A2)	Unambiguous	[R].eGNDLYHEMIESGVINLk.[D]	N-Term(TMTpro); K18(TMTpro)	1	P06576	P06576	0	3	0.6543	0	1	1	890.474	2669.41	2669.41	-1.34	-0.00119	HCD (High Energy Collision Dissociation)	MS2	8.06714	49.2		33.492	146.693	59570	010_2019_08_019_R_Wijeratne_021420_AB_F3.raw	F64.3	101.4	82.7	77.5	40.9	23.9	21.5	17.9	14.1	107.5	99	85.2	45.3	27.5	17.9	13.9	11.7		5.38	1	7.825e-06	2.345e-05
		FALSE	High	Sequest HT (A2)	Unambiguous	[R].eGNDLYHEMIESGVINLk.[D]	N-Term(TMTpro); K18(TMTpro)	1	P06576	P06576	0	3	0.6968	0	1	1	890.474	2669.41	2669.41	-1.06	-0.00094	HCD (High Energy Collision Dissociation)	MS2	44.2996	48.1		27.849	146.503	59486	010_2019_08_019_R_Wijeratne_021420_AB_F3.raw	F64.3	92.3	83.3	83.4	37.3	22.8	18.6	14.5	12.3	104.3	103.8	87.7	43.8	23.1	19.3	13.2	10.3		5.31	1	7.825e-06	3.857e-06
		FALSE	High	Sequest HT (A2)	Unambiguous	[R].eGNDLYHEMIESGVINLk.[D]	N-Term(TMTpro); K18(TMTpro)	1	P06576	P06576	0	4	0.4697	0	1	1	668.109	2669.41	2669.41	1.42	0.00095	HCD (High Energy Collision Dissociation)	MS2	0	88.2	-50	87	151.782	82767	2020_10_137_Wijeratne_CETSA-UPR-480TechRep_AB_F1-4.raw	F67.4	195.3	172	167.3	69.5	36.7	23.8	18.7	13.5	195	190.7	170.8	66.6	42.1	25.1	11.4	12.1		3.3	1	7.825e-06	1.88e-05
		FALSE	High	Sequest HT (A2)	Unambiguous	[R].eGNDLYHEMIESGVINLk.[D]	N-Term(TMTpro); K18(TMTpro)	1	P06576	P06576	0	3	0.7024	0	1	1	890.473	2669.4	2669.41	-2.14	-0.0019	HCD (High Energy Collision Dissociation)	MS2	15.2223	47.7		5.822	141.125	56499	010_2019_08_019_R_Wijeratne_021420_EF_F6.raw	F70.6	93.1	97	88.9	36.5	26	10.7	9.1	6.7	100.6	92	110.4	47.1	28.2	9.7	2.8	5		5.51	1	7.825e-06	3.054e-06
		FALSE	High	Sequest HT (A2)	Unambiguous	[R].eGNDLYHEMIESGVINLk.[D]	N-Term(TMTpro); K18(TMTpro)	1	P06576	P06576	0	3	0.6269	0	1	1	890.476	2669.41	2669.41	1.57	0.0014	HCD (High Energy Collision Dissociation)	MS2	0	59.1	-50	87	148.86	81517	2020_10_137_Wijeratne_CETSA-UPR-480TechRep_EF_F1-5.raw	F66.5	102.9	115.3	124.7	60.8	41.7	13.7	16.3	10.3	124.6	119.5	110.2	48	31.9	11.3	5.4	8.4		4.61	1	7.825e-06	3.61e-06
		FALSE	High	Sequest HT (A2)	Unambiguous	[R].eGNDLYHEMIESGVINLk.[D]	N-Term(TMTpro); K18(TMTpro)	1	P06576	P06576	0	3	0.732	0	1	1	890.474	2669.41	2669.41	-0.88	-0.00078	HCD (High Energy Collision Dissociation)	MS2	47.0943	136.4		86	143.389	58317	010_2019_08_019_R_Wijeratne_021420_AB_F4.raw	F64.4	312.1	256.4	232.6	107.5	64.3	46.2	28	23.1	313.7	275.8	253.3	131.5	60	40.2	20.5	17		6.38	1	7.825e-06	4.867e-07
		FALSE	High	Sequest HT (A2)	Unambiguous	[R].eGNDLYHEMIESGVINLk.[D]	N-Term(TMTpro); K18(TMTpro)	1	P06576	P06576	0	3	0.7045	0	1	1	890.474	2669.41	2669.41	-1.27	-0.00113	HCD (High Energy Collision Dissociation)	MS2	0	60.5		86	141.003	53886	010_2019_08_019_R_Wijeratne_021420_GH_F7.raw	F71.7	94.6	118.7	128.4	49.5	26.7	18.7	20.7	10.2	131.4	122.3	121.9	59.5	30.7	13.6	10.9	10.1		4.84	1	7.825e-06	8.774e-06
		FALSE	High	Sequest HT (A2)	Unambiguous	[R].eGNDLYHEMIESGVINLk.[D]	N-Term(TMTpro); K18(TMTpro)	1	P06576	P06576	0	3	0.7306	0	1	1	890.473	2669.4	2669.41	-2.32	-0.00207	HCD (High Energy Collision Dissociation)	MS2	47.603	34.7		10.277	140.862	57786	010_2019_08_019_R_Wijeratne_021420_EF_F4.raw	F70.4	67.9	63.4	76.4	26.8	21	9.4	7.2	5.9	66.8	61.3	75.5	39.5	19.1	7	3	5		5.27	1	7.825e-06	2.112e-06
		FALSE	High	Sequest HT (A2)	Unambiguous	[R].eGNDLYHEMIESGVINLk.[D]	N-Term(TMTpro); K18(TMTpro)	1	P06576	P06576	0	4	0.5875	0	1	1	668.108	2669.41	2669.41	0.41	0.00027	HCD (High Energy Collision Dissociation)	MS2	7.76489	101.3		86	145.631	59094	010_2019_08_019_R_Wijeratne_021420_AB_F3.raw	F64.3	211.4	196	182.8	81.5	41.8	31.7	18	20.6	230	226.9	194.4	87.5	38.3	28.4	18.1	13		5.43	1	1.439e-05	2.607e-05
		FALSE	High	Sequest HT (A2)	Unambiguous	[R].eGNDLYHEMIESGVINLk.[D]	N-Term(TMTpro); K18(TMTpro)	1	P06576	P06576	0	3	0.6323	0	1	1	890.477	2669.42	2669.41	2.95	0.00263	HCD (High Energy Collision Dissociation)	MS2	0	50.1		86	143.206	56324	010_2019_08_019_R_Wijeratne_021420_GH_F5.raw	F71.5	84.6	93.8	104.5	49.8	29.2	14.1	18.7	12.5	101.7	102	87.2	47.8	25.4	13.6	8.6	7.4		4.27	1	1.806e-05	3.282e-05
		FALSE	High	Sequest HT (A2)	Unambiguous	[R].eGNDLYHEMIESGVINLk.[D]	N-Term(TMTpro); K18(TMTpro)	1	P06576	P06576	0	4	0.6128	0	1	1	668.109	2669.41	2669.41	1.69	0.00113	HCD (High Energy Collision Dissociation)	MS2	67.4399	56.2	-50	87	147.827	80942	2020_10_137_Wijeratne_CETSA-UPR-480TechRep_EF_F1-5.raw	F66.5	103.5	107.8	118.5	42.9	40.2	14.5	18.1	15.4	125	122	87.5	42.1	32.3	12.5	7	9.5		3.9	1	1.806e-05	3.059e-05
		FALSE	High	Sequest HT (A2)	Unambiguous	[R].eGNDLYHEMIESGVINLk.[D]	N-Term(TMTpro); K18(TMTpro)	1	P06576	P06576	0	4	0.5955	0	1	1	668.109	2669.41	2669.41	0.86	0.00058	HCD (High Energy Collision Dissociation)	MS2	5.3505	81.6	-50	87	147.852	80956	2020_10_137_Wijeratne_CETSA-UPR-480TechRep_EF_F1-5.raw	F66.5	179.1	182	166.9	66.4	49.8	23.6	24.5	14.7	173.3	161.9	136	60	33.4	17.4	9.1	7		3.98	1	1.806e-05	3.211e-05
		FALSE	High	Sequest HT (A2)	Unambiguous	[R].eGNDLYHEMIESGVINLk.[D]	N-Term(TMTpro); K18(TMTpro)	1	P06576	P06576	0	4	0.6238	0	1	1	668.108	2669.41	2669.41	0.33	0.00022	HCD (High Energy Collision Dissociation)	MS2	2.86476	58.9	-50	119	148.942	81501	2020_10_137_Wijeratne_CETSA-UPR-480TechRep_EF_F1-4.raw	F66.4	126.4	120.2	139.6	48	36.1	12.5	12.9	9.3	132.2	120.9	96.6	40	22.4	12.8	7.2	4.7		4.28	1	2.319e-05	4.573e-05
		FALSE	High	Sequest HT (A2)	Unambiguous	[R].eGNDLYHEMIESGVINLk.[D]	N-Term(TMTpro); K18(TMTpro)	1	P06576	P06576	0	4	0.6391	0	1	1	668.107	2669.41	2669.41	-0.89	-0.00059	HCD (High Energy Collision Dissociation)	MS2	13.0462	63.9	-50	87	149.424	81288	2020_10_137_Wijeratne_CETSA-UPR-480TechRep_CD_F1-5.raw	F68.5	116.9	130.2	122.2	54.6	39.7	13.1	12	9.5	145.3	121.9	126.8	69.9	35	14.9	3.8	6.1		3.63	1	3.666e-05	5.205e-05
		FALSE	High	Sequest HT (A2)	Unambiguous	[R].eGNDLYHEMIESGVINLk.[D]	N-Term(TMTpro); K18(TMTpro)	1	P06576	P06576	0	4	0.6417	0	1	1	668.107	2669.4	2669.41	-2.05	-0.00137	HCD (High Energy Collision Dissociation)	MS2	5.32973	46.8		6.877	143.6	58693	010_2019_08_019_R_Wijeratne_021420_CD_F4.raw	F65.4	100.9	108.1	111.5	39	29.4	8.3	4.8	4	108.3	102.8	76.2	32.1	18.3	4.9				4.94	1	3.666e-05	5.649e-05
		FALSE	High	Sequest HT (A2)	Unambiguous	[R].eGNDLYHEMIESGVINLk.[D]	N-Term(TMTpro); K18(TMTpro)	1	P06576	P06576	0	2	0.7066	0	1	1	1335.21	2669.41	2669.41	0.87	0.00117	HCD (High Energy Collision Dissociation)	MS2	0	31.1		86	142.655	59159	010_2019_08_019_R_Wijeratne_021420_EF_F3.raw	F70.3	52.9	61	59.1	22.9	22	11.6	7.7	4.8	60.2	48.6	71.7	36.1	18.8	9.7	5.7	5.6		3.34	1	3.666e-05	5.462e-05
		FALSE	High	Sequest HT (A2)	Unambiguous	[R].eGNDLYHEMIESGVINLk.[D]	N-Term(TMTpro); K18(TMTpro)	1	P06576	P06576	0	4	0.6253	0	1	1	668.109	2669.41	2669.41	1.33	0.00089	HCD (High Energy Collision Dissociation)	MS2	10.4924	39.5	-50	87	149.474	81663	2020_10_137_Wijeratne_CETSA-UPR-480TechRep_CD_F1-4.raw	F68.4	70.4	78.1	79	29.5	23.8	10.2	4.9	7.1	85.8	76.8	93.8	37.8	23.5	8.3	2.6			3.79	1	3.888e-05	6.56e-05
		FALSE	High	Sequest HT (A2)	Unambiguous	[R].eGNDLYHEMIESGVINLk.[D]	N-Term(TMTpro); K18(TMTpro)	1	P06576	P06576	0	4	0.6641	0	1	1	668.108	2669.41	2669.41	0.58	0.00039	HCD (High Energy Collision Dissociation)	MS2	4.5367	59.6	-50	87	149.384	81750	2020_10_137_Wijeratne_CETSA-UPR-480TechRep_GH_F1-5.raw	F69.6	106.2	113.9	137	48.8	24	17.3	15.9	12.9	129.6	131.3	120.1	47.8	27.8	7.4	9.1	4.9		3.9	1	3.888e-05	6.551e-05
		FALSE	High	Sequest HT (A2)	Unambiguous	[R].eGNDLYHEMIESGVINLk.[D]	N-Term(TMTpro); K18(TMTpro)	1	P06576	P06576	0	4	0.6262	0	1	1	668.107	2669.4	2669.41	-2.12	-0.00142	HCD (High Energy Collision Dissociation)	MS2	7.1553	41.6		6.671	141.929	58271	010_2019_08_019_R_Wijeratne_021420_EF_F4.raw	F70.4	79.9	94.6	81.2	36.3	24.1	6.9	4.4	4.8	89.6	75.3	99.6	43.1	16.9	8.2				5.03	1	4.171e-05	7.342e-05
		FALSE	High	Sequest HT (A2)	Unambiguous	[R].eGNDLYHEMIESGVINLk.[D]	N-Term(TMTpro); K18(TMTpro)	1	P06576	P06576	0	4	0.617	0	1	1	668.109	2669.41	2669.41	1.8	0.0012	HCD (High Energy Collision Dissociation)	MS2	0	21.9	-50	87	150.73	82332	2020_10_137_Wijeratne_CETSA-UPR-480TechRep_CD_F1-3.raw	F68.3	35.9	42.7	43.2	19.2	13.5	6.9	5	4.4	47.9	36.9	41.2	26	10.5	8.4	3.2	6		3.29	1	4.171e-05	7.211e-05
		FALSE	High	Sequest HT (A2)	Unambiguous	[R].eGNDLYHEMIESGVINLk.[D]	N-Term(TMTpro); K18(TMTpro)	1	P06576	P06576	0	3	0.6158	0	1	1	890.475	2669.41	2669.41	0.04	4e-05	HCD (High Energy Collision Dissociation)	MS2	0	49.6	-50	87	149.036	81410	2020_10_137_Wijeratne_CETSA-UPR-480TechRep_EF_F1-6.raw	F66.6	97.5	82.4	105.2	51.9	39.5	21.3	13.4	11.4	102.8	97.7	75.6	42.8	29.6	12.1	5.4	5.1		3.54	1	4.171e-05	6.815e-05
		FALSE	High	Sequest HT (A2)	Unambiguous	[R].eGNDLYHEMIESGVINLk.[D]	N-Term(TMTpro); K18(TMTpro)	1	P06576	P06576	0	2	0.6771	0	1	1	1335.22	2669.43	2669.41	7.95	0.01062	HCD (High Energy Collision Dissociation)	MS2	0	28.1		86	141.426	56635	010_2019_08_019_R_Wijeratne_021420_EF_F6.raw	F70.6	49.4	52.5	52.8	24.9	18.9	7	7.7	2.5	54.5	49.4	62.3	33	16.7	9.4	4.2	3.7		3.19	1	4.171e-05	7.266e-05
		FALSE	High	Sequest HT (A2)	Unambiguous	[R].eGNDLYHEMIESGVINLk.[D]	N-Term(TMTpro); K18(TMTpro)	1	P06576	P06576	0	4	0.6287	0	1	1	668.104	2669.39	2669.41	-6.19	-0.00413	HCD (High Energy Collision Dissociation)	MS2	58.3104	53.4	-50	87	148.012	80841	2020_10_137_Wijeratne_CETSA-UPR-480TechRep_EF_F1-6.raw	F66.6	98.3	101	106.5	50.8	39.8	20.5	12.5	13.2	105.2	105	94	44.9	27.4	14.3	8.5	12.8		3.69	1	4.276e-05	8.68e-05
		FALSE	High	Sequest HT (A2)	Unambiguous	[R].eGNDLYHEMIESGVINLk.[D]	N-Term(TMTpro); K18(TMTpro)	1	P06576	P06576	0	4	0.604	0	1	1	668.107	2669.41	2669.41	-1.52	-0.00102	HCD (High Energy Collision Dissociation)	MS2	18.1252	52.1	-50	87	149.356	81464	2020_10_137_Wijeratne_CETSA-UPR-480TechRep_GH_F1-6b.raw	F69.8	90.2	108.9	119	47.7	27.4	12.8	14.2	6.2	113.6	112	101	38.7	23.7	7.5	5.8	5.4		3.51	1	4.276e-05	7.92e-05
		FALSE	High	Sequest HT (A2)	Unambiguous	[R].eGNDLYHEMIESGVINLk.[D]	N-Term(TMTpro); K18(TMTpro)	1	P06576	P06576	0	4	0.5831	0	1	1	668.107	2669.41	2669.41	-1.02	-0.00068	HCD (High Energy Collision Dissociation)	MS2	7.18755	116.4	-50	119	147.345	80580	2020_10_137_Wijeratne_CETSA-UPR-480TechRep_EF_F1-7.raw	F66.7	229.4	237.8	245.7	106.6	81.4	25	21.9	22.7	253.9	244.4	205.1	86.1	54.3	20.8	13.6	14		4.03	1	4.276e-05	7.492e-05
		FALSE	High	Sequest HT (A2)	Unambiguous	[R].eGNDLYHEMIESGVINLk.[D]	N-Term(TMTpro); K18(TMTpro)	1	P06576	P06576	0	3	0.6193	0	1	1	890.475	2669.41	2669.41	0.3	0.00027	HCD (High Energy Collision Dissociation)	MS2	55.3076	34.9		86	145.304	58980	010_2019_08_019_R_Wijeratne_021420_GH_F3.raw	F71.3	55.1	68	75	27.5	19.7	13.6	16.8	11.3	71.9	62.2	60.6	27.1	20.8	10.5	8.3	10.7		4.15	1	4.276e-05	7.55e-05
		FALSE	High	Sequest HT (A2)	Unambiguous	[R].eGNDLYHEMIESGVINLk.[D]	N-Term(TMTpro); K18(TMTpro)	1	P06576	P06576	0	4	0.5865	0	1	1	668.108	2669.41	2669.41	-0.12	-8e-05	HCD (High Energy Collision Dissociation)	MS2	33.193	117.3		86	140.57	55957	010_2019_08_019_R_Wijeratne_021420_CD_F6.raw	F65.6	219.9	261.3	257.5	104.6	61.9	27.3	19.7	17.9	259.6	246.8	214.2	85.5	54.5	25.9	13.1	7.7		4.45	1	4.276e-05	7.578e-05
		FALSE	High	Sequest HT (A2)	Unambiguous	[R].eGNDLYHEMIESGVINLk.[D]	N-Term(TMTpro); K18(TMTpro)	1	P06576	P06576	0	3	0.6199	0	1	1	890.476	2669.41	2669.41	1.62	0.00144	HCD (High Energy Collision Dissociation)	MS2	0	35.2		86	144.234	57203	010_2019_08_019_R_Wijeratne_021420_GH_F4.raw	F71.4	51.9	70.7	79	30.2	22.1	9.3	9.9	5.8	70.9	69.3	67.6	35.6	21.6	7.6	6.5	5.8		4.63	1	4.631e-05	8.771e-05
		FALSE	High	Sequest HT (A2)	Unambiguous	[R].eGNDLYHEMIESGVINLk.[D]	N-Term(TMTpro); K18(TMTpro)	1	P06576	P06576	0	4	0.6351	0	1	1	668.107	2669.41	2669.41	-0.73	-0.00049	HCD (High Energy Collision Dissociation)	MS2	41.7113	62.6		24.048	142.882	57709	010_2019_08_019_R_Wijeratne_021420_EF_F5.raw	F70.5	121	137.4	119.9	47.3	37.4	10.8	13.6	8.4	131.1	120.2	140.1	67.6	32	10.9		3.4		4.44	1	4.631e-05	8.962e-05
		FALSE	High	Sequest HT (A2)	Unambiguous	[R].eGNDLYHEMIESGVINLk.[D]	N-Term(TMTpro); K18(TMTpro)	1	P06576	P06576	0	3	0.654	0	1	1	890.473	2669.4	2669.41	-2.61	-0.00232	HCD (High Energy Collision Dissociation)	MS2	46.9759	21.9		86	146.983	60093	010_2019_08_019_R_Wijeratne_021420_AB_F2.raw	F64.2	31.6	29.8	42.4	20.5	8.3	15.2	14	10.4	43.7	34.8	33.4	17.9	18.2	11.6	10.6	8.7		3.96	1	5.169e-05	0.0001021
		FALSE	High	Sequest HT (A2)	Unambiguous	[R].eGNDLYHEMIESGVINLk.[D]	N-Term(TMTpro); K18(TMTpro)	1	P06576	P06576	0	3	0.619	0	1	1	890.471	2669.4	2669.41	-4.11	-0.00366	HCD (High Energy Collision Dissociation)	MS2	0	27.3	-50	87	148.419	81080	2020_10_137_Wijeratne_CETSA-UPR-480TechRep_CD_F1-6.raw	F68.6	50.1	52.2	54.2	18.9	19	6.9	7.4	7.9	53.4	55.9	56.4	23.8	14.3	6.3	5.4	4.5		2.52	1	5.169e-05	9.581e-05
		FALSE	High	Sequest HT (A2)	Unambiguous	[R].eGNDLYHEMIESGVINLk.[D]	N-Term(TMTpro); K18(TMTpro)	1	P06576	P06576	0	2	0.5976	0	1	1	1335.21	2669.42	2669.41	2	0.00267	HCD (High Energy Collision Dissociation)	MS2	0	18.8		86	140.092	56027	010_2019_08_019_R_Wijeratne_021420_EF_F6.raw	F70.6	35.7	29	33	13.9	13.1	5.6	4	5.6	35.8	33.6	37.7	26.9	12.5	6.6	4.6	3.5		2.51	1	5.169e-05	0.0001006
		FALSE	High	Sequest HT (A2)	Unambiguous	[R].eGNDLYHEMIESGVINLk.[D]	N-Term(TMTpro); K18(TMTpro)	1	P06576	P06576	0	4	0.5305	0	1	1	668.106	2669.4	2669.41	-3.41	-0.00227	HCD (High Energy Collision Dissociation)	MS2	20.3267	54.8	-50	87	150.138	81933	2020_10_137_Wijeratne_CETSA-UPR-480TechRep_AB_F1-5.raw	F67.5	114.9	109.4	103.7	38.4	25.9	19.3	15.1	10.6	118.3	113.8	92.2	51.2	26.4	14.8	10.7	11.8		3.28	1	6.383e-05	0.0001442
		FALSE	High	Sequest HT (A2)	Unambiguous	[R].eGNDLYHEMIESGVINLk.[D]	N-Term(TMTpro); K18(TMTpro)	1	P06576	P06576	0	4	0.5749	0	1	1	668.108	2669.41	2669.41	0.06	4e-05	HCD (High Energy Collision Dissociation)	MS2	42.3941	66	-50	87	152.917	83472	2020_10_137_Wijeratne_CETSA-UPR-480TechRep_AB_F1-3.raw	F67.3	120.8	107.2	91.7	51.9	34.5	40.6	32.8	29.6	129.4	112.6	109.1	63.3	44.1	43.9	25.9	18.1		3.27	1	6.383e-05	0.0001532
		FALSE	High	Sequest HT (A2)	Unambiguous	[R].eGNDLYHEMIESGVINLk.[D]	N-Term(TMTpro); K18(TMTpro)	1	P06576	P06576	0	3	0.5	0	1	1	890.475	2669.41	2669.41	-0.22	-0.0002	HCD (High Energy Collision Dissociation)	MS2	35.5236	59.9		45.2	140.632	56945	010_2019_08_019_R_Wijeratne_021420_CD_F5.raw	F65.5	95.2	96.3	111.6	60.7	44.3	29.6	24.6	12.3	116.8	117.1	95.6	66.7	41.9	17.3	15.1	13.6		3.38	1	6.383e-05	0.0001272
		FALSE	High	Sequest HT (A2)	Unambiguous	[R].eGNDLYHEMIESGVINLk.[D]	N-Term(TMTpro); K18(TMTpro)	1	P06576	P06576	0	4	0.6286	0	1	1	668.109	2669.41	2669.41	1.04	0.00069	HCD (High Energy Collision Dissociation)	MS2	9.41661	35.2	-50	119	150.548	82262	2020_10_137_Wijeratne_CETSA-UPR-480TechRep_CD_F1-4.raw	F68.4	62.1	68.7	73	28.6	24.8	10.9	9.4	5	62	62.6	72.5	40.6	19	11.5	5.9	6.2		3.5	1	6.383e-05	0.000141
		FALSE	High	Sequest HT (A2)	Unambiguous	[R].eGNDLYHEMIESGVINLk.[D]	N-Term(TMTpro); K18(TMTpro)	1	P06576	P06576	0	4	0.5835	0	1	1	668.108	2669.41	2669.41	-0.46	-0.00031	HCD (High Energy Collision Dissociation)	MS2	58.2031	44.5		39.056	142.238	57281	010_2019_08_019_R_Wijeratne_021420_AB_F5.raw	F64.5	93.9	81.2	82.1	34.6	22.5	15.8	8.1	9.2	99	94.9	86.4	37	21.4	12.6	5.7	7.2		4.49	1	6.383e-05	0.0001444
		FALSE	High	Sequest HT (A2)	Unambiguous	[R].eGNDLYHEMIESGVINLk.[D]	N-Term(TMTpro); K18(TMTpro)	1	P06576	P06576	0	4	0.4596	0	1	1	668.106	2669.4	2669.41	-2.77	-0.00185	HCD (High Energy Collision Dissociation)	MS2	37.8055	12.7	-50	87	150.609	82265	2020_10_137_Wijeratne_CETSA-UPR-480TechRep_CD_F1-3.raw	F68.3	18.5	21.6	21.8	10.2	6.3	4.8	3.9	5.8	23	20.5	23.3	15.1	10.8	8.6	5.6	3.9		2.35	1	6.555e-05	0.0001647
		FALSE	High	Sequest HT (A2)	Unambiguous	[R].eGNDLYHEMIESGVINLk.[D]	N-Term(TMTpro); K18(TMTpro)	1	P06576	P06576	0	4	0.6311	0	1	1	668.106	2669.4	2669.41	-2.46	-0.00164	HCD (High Energy Collision Dissociation)	MS2	0	50	-50	87	147.938	80940	2020_10_137_Wijeratne_CETSA-UPR-480TechRep_EF_F1-4.raw	F66.4	94.9	98.9	110.8	49.8	37.1	14.5	11.8	7.7	98.7	90.1	92.9	45.3	22.8	10.5	7	6.9		3.47	1	7.204e-05	0.0002368
		FALSE	High	Sequest HT (A2)	Unambiguous	[R].eGNDLYHEMIESGVINLk.[D]	N-Term(TMTpro); K18(TMTpro)	1	P06576	P06576	0	4	0.6188	0	1	1	668.109	2669.41	2669.41	1.15	0.00077	HCD (High Energy Collision Dissociation)	MS2	73.9199	38.8		86	145.544	60208	010_2019_08_019_R_Wijeratne_021420_CD_F2.raw	F65.2	67.1	72.5	86.9	29.5	31.7	15.4	13.5	9.7	78.5	70.9	69.9	26.2	18.5	11.6	8.7	9.4		4.04	1	7.204e-05	0.0002377
		FALSE	High	Sequest HT (A2)	Unambiguous	[R].eGNDLYHEMIESGVINLk.[D]	N-Term(TMTpro); K18(TMTpro)	1	P06576	P06576	0	4	0.6197	0	1	1	668.107	2669.41	2669.41	-0.95	-0.00063	HCD (High Energy Collision Dissociation)	MS2	41.4986	17.5	-50	87	149.439	81796	2020_10_137_Wijeratne_CETSA-UPR-480TechRep_EF_F1-3.raw	F66.3	28.4	30.6	33.3	12.9	11.5	7.9	7	6.4	39.6	32.2	27.1	16.1	9.3	8	4.7	4.8		2.84	1	7.204e-05	0.0002218
		FALSE	High	Sequest HT (A2)	Unambiguous	[R].eGNDLYHEMIESGVINLk.[D]	N-Term(TMTpro); K18(TMTpro)	1	P06576	P06576	0	4	0.6219	0	1	1	668.108	2669.41	2669.41	-0.11	-8e-05	HCD (High Energy Collision Dissociation)	MS2	9.48566	50.3		18.33	141.66	56452	010_2019_08_019_R_Wijeratne_021420_CD_F6.raw	F65.6	98.3	99.1	106.8	48.8	31.1	11.5	7.8	7.6	115	100.6	100.9	36.3	25.2	7.4	2.8	5.8		4.39	1	7.204e-05	0.0002229
		FALSE	High	Sequest HT (A2)	Unambiguous	[R].eGNDLYHEMIESGVINLk.[D]	N-Term(TMTpro); K18(TMTpro)	1	P06576	P06576	0	4	0.5836	0	1	1	668.113	2669.43	2669.41	6.93	0.00463	HCD (High Energy Collision Dissociation)	MS2	67.4471	50.5	-50	87	149.621	81358	2020_10_137_Wijeratne_CETSA-UPR-480TechRep_AB_F1-7.raw	F67.7	97.4	88.4	82.3	43.6	22	22.7	22.2	19.5	98.8	102	92.9	51.3	20.7	19.6	11.5	13.5		2.81	1	8.052e-05	0.000306
		FALSE	High	Sequest HT (A2)	Unambiguous	[R].eGNDLYHEMIESGVINLk.[D]	N-Term(TMTpro); K18(TMTpro)	1	P06576	P06576	0	2	0.5806	0	1	1	1335.21	2669.42	2669.41	4.61	0.00616	HCD (High Energy Collision Dissociation)	MS2	0	21.7		86	141.229	54530	010_2019_08_019_R_Wijeratne_021420_AB_F7.raw	F64.7	41.8	40.5	41.9	14.5	7.4	7.1	5	3	47.1	49.4	40.3	24.2	8	9.7	5.1	2.5		2.48	1	8.285e-05	0.0003355
		FALSE	High	Sequest HT (A2)	Unambiguous	[R].eGNDLYHEMIESGVINLk.[D]	N-Term(TMTpro); K18(TMTpro)	1	P06576	P06576	0	4	0.6402	0	1	1	668.107	2669.41	2669.41	-1.1	-0.00074	HCD (High Energy Collision Dissociation)	MS2	11.4383	39.1		16.53	143.268	57758	010_2019_08_019_R_Wijeratne_021420_AB_F5.raw	F64.5	80.4	79.4	69.4	28.1	16.3	11.5	4.8	5.3	96.6	87.1	75.1	33.1	22.1	10.8	3.2	2.5		4.03	1	0.0001141	0.0005905
		FALSE	High	Sequest HT (A2)	Unambiguous	[R].eGNDLYHEMIESGVINLk.[D]	N-Term(TMTpro); K18(TMTpro)	1	P06576	P06576	0	4	0.4894	0	1	1	668.106	2669.4	2669.41	-2.71	-0.00181	HCD (High Energy Collision Dissociation)	MS2	13.582	23.4	-50	87	150.718	81690	2020_10_137_Wijeratne_CETSA-UPR-480TechRep_GH_F1-8.raw	F69.10	42.3	46.5	42	20	10.7	9.4	10.6	7.5	45	39.2	47.5	23.7	14.9	4.8	4.8	5.6		2.82	1	0.0001141	0.0005861
		FALSE	High	Sequest HT (A2)	Unambiguous	[R].eGNDLYHEMIESGVINLk.[D]	N-Term(TMTpro); K18(TMTpro)	1	P06576	P06576	0	4	0.5376	0	1	1	668.109	2669.42	2669.41	2.03	0.00136	HCD (High Energy Collision Dissociation)	MS2	38.4117	84.9	-50	87	148.175	81839	2020_10_137_Wijeratne_CETSA-UPR-480TechRep_EF_F1-8.raw	F66.8	149.4	174.3	180.3	87.4	57.8	25	17.3	18.7	172.2	164	155.9	70.9	47.1	18.6	8	12		3.59	1	0.0001494	0.0009203
		FALSE	High	Sequest HT (A2)	Unambiguous	[R].eGNDLYHEMIESGVINLk.[D]	N-Term(TMTpro); K18(TMTpro)	1	P06576	P06576	0	4	0.4503	0	1	1	668.109	2669.41	2669.41	1.64	0.0011	HCD (High Energy Collision Dissociation)	MS2	41.7608	104.2		86	140.346	54080	010_2019_08_019_R_Wijeratne_021420_GH_F8.raw	F71.8	177.3	211.3	227.8	88	52.7	33.6	29.2	20.3	213.4	219.5	206.4	80.2	56.7	19.2	18.7	13.1		3.02	1	0.0002439	0.001731
		FALSE	High	Sequest HT (A2)	Unambiguous	[R].eGNDLYHEMIESGVINLk.[D]	N-Term(TMTpro); K18(TMTpro)	1	P06576	P06576	0	4	0.5327	0	1	1	668.111	2669.42	2669.41	4	0.00267	HCD (High Energy Collision Dissociation)	MS2	43.2587	107.5		86	141.382	55535	010_2019_08_019_R_Wijeratne_021420_AB_F6.raw	F64.6	219.9	194.8	191.8	80.4	49.7	37.5	23.9	21.1	241.6	246.1	195.6	92.4	60.8	33.1	15.8	15.8		4.28	1	0.0002439	0.001753
		FALSE	High	Sequest HT (A2)	Unambiguous	[R].eGNDLYHEMIESGVINLk.[D]	N-Term(TMTpro); K18(TMTpro)	1	P06576	P06576	0	3	0.3556	0	1	1	890.475	2669.41	2669.41	0.55	0.00049	HCD (High Energy Collision Dissociation)	MS2	59.8455	57.7		86	142.65	58942	010_2019_08_019_R_Wijeratne_021420_CD_F3.raw	F65.3	98.8	100.6	129.3	54.9	45	24.2	21.8	19.6	109.8	97.2	86.9	48.8	33.2	18.6	16	17.7		2.7	1	0.00063	0.004666
		FALSE	High	Sequest HT (A2)	Unambiguous	[R].eGNDLYHEMIESGVINLk.[D]	N-Term(TMTpro); K18(TMTpro)	1	P06576	P06576	0	4	0.2797	0	1	1	668.113	2669.43	2669.41	7.68	0.00512	HCD (High Energy Collision Dissociation)	MS2	81.4973	59.7	-50	87	150.369	82454	2020_10_137_Wijeratne_CETSA-UPR-480TechRep_AB_F1-8.raw	F67.8	113.5	115.8	118.4	49.4	25.4	15.6	9	10.4	116.6	142.4	114.8	56.8	32.1	18.6	6.8	9.5		2.36	1	0.001577	0.01128
		FALSE	High	Sequest HT (A2)	Unambiguous	[R].eGNDLYHEMIESGVINLk.[D]	N-Term(TMTpro); K18(TMTpro)	1	P06576	P06576	0	3	0.6667	0	1	1	890.466	2669.38	2669.41	-9.54	-0.00848	HCD (High Energy Collision Dissociation)	MS2	46.3456	8.8	-50	87	149.327	81735	2020_10_137_Wijeratne_CETSA-UPR-480TechRep_EF_F1-3.raw	F66.3	15.8	16	16.8	8.9	7.9	4.4	2.2	4	13.8	15.4	16.9	8.4	4.2	3.5		2.4		1.71	1	0.006448	0.0719
	FALSE	High	[R].IMNVIGEPIDER.[G]	1xTMTpro [N-Term]	8.88203e-05	7.86418e-05	1	1	47	P06576	P06576 [144-155]		0	1689.92	667	741.4	610.8	711.4	583	637.1	286.6	333	166.6	242.3	169.2	170.8	119.8	112.6	113	96	545.3	605.1	843.2	915.2	501.5	565.4	600.7	570.3	883.4	851.8	573.9	572	598.3	556.8	894.2	848.5	601.4	514.3	259.6	292.2	377.5	426.9	229	219.9	205.7	170.7	303.5	250.1	126.1	135.5	111.5	102.5	148.1	144.8	81.4	62.3	93.8	68.3	126.3	84.1	91.5	53.9	80.5	75.7	103.3	97.7	61.4	52.1	58.45	59.9	58.83	61.65	59.83	62.17	41.72	47.06	46.28	46.96	28.89	33.5	30.7	24.5	26.49	31.19	86.4	85.08	38.34	38.61	26.08	26.25	83.3	85.67	40.81	34.92	26.27	24.6	81.96	72.65	32.41	50.82	24.3	23.15	74.18	46.71	25	53.39	5.86	16.13	76.94	60.43	26.7	46.02	1.4	5.27	67.51	36.97	9.63	38.65	3.91	1.59	64.95	62.2	26.66	19.08	19.44	27.05	66.33	39.86	3.22	35.37	31.96	23.79		High	High	High	High	High	High	High	High	High	High	High	High	High	High	High	High	High	High	High	High	High	High	High	High	High	High	High	High	High	High	High	High	High	High	High	High	High	High	High	High	High	High	High	High	High	High	High	High	High	High	High	High	High	High	High	High	High	High	High	High	High	High	High	High	High	High	High	High	High	High	High	High	High	High	High	High	High	High	High	High	High	High	High	High	High	High	High	High	High	High	High	High	High	High	High	High	High	High	High	High	High	High	High	High	High	High	High	High	High	High	High	High	High	High	High	High	High	High	High	High	High	High	High	High	High	High	High	High	High	1.439e-05	2.559e-05	3.47
		Checked	Confidence	Identifying Node	PSM Ambiguity	Annotated Sequence	Modifications	# Proteins	Master Protein Accessions	Protein Accessions	# Missed Cleavages	Charge	DeltaScore	DeltaCn	Rank	Search Engine Rank	m/z [Da]	MH+ [Da]	Theo. MH+ [Da]	DeltaM [ppm]	Deltam/z [Da]	Activation Type	MS Order	Isolation Interference [%]	Average Reporter S/N	Comp. Voltage [V]	Ion Inject Time [ms]	RT [min]	First Scan	Spectrum File	File ID	Abundance: 126	Abundance: 127N	Abundance: 127C	Abundance: 128N	Abundance: 128C	Abundance: 129N	Abundance: 129C	Abundance: 130N	Abundance: 130C	Abundance: 131N	Abundance: 131C	Abundance: 132N	Abundance: 132C	Abundance: 133N	Abundance: 133C	Abundance: 134N	Quan Info	XCorr	# Protein Groups	Percolator q-Value	Percolator PEP
		FALSE	High	Sequest HT (A2)	Unambiguous	[R].iMNVIGEPIDER.[G]	N-Term(TMTpro)	1	P06576	P06576	0	2	0.7464	0	1	1	845.461	1689.91	1689.92	-1.62	-0.00137	HCD (High Energy Collision Dissociation)	MS2	5.20724	129.3		15.181	109.399	44072	010_2019_08_019_R_Wijeratne_021420_EF_F3.raw	F70.3	265.7	292.4	260.9	87.8	60.7	18.5	17	9.9	296	237.1	305.8	121.8	65	19.6	5.1	6.2		3.47	1	1.439e-05	2.559e-05
		FALSE	High	Sequest HT (A2)	Unambiguous	[R].iMNVIGEPIDER.[G]	N-Term(TMTpro)	1	P06576	P06576	0	2	0.6792	0	1	1	845.462	1689.92	1689.92	0.24	0.0002	HCD (High Energy Collision Dissociation)	MS2	54.7662	181.8		43.885	112.226	44442	010_2019_08_019_R_Wijeratne_021420_AB_F3.raw	F64.3	410	376.2	340	114.7	56.8	40.4	32.2	33.4	415.7	426	362.7	119.9	91.4	47.3	23.8	18.3		2.93	1	1.806e-05	4.014e-05
		FALSE	High	Sequest HT (A2)	Unambiguous	[R].iMNVIGEPIDER.[G]	N-Term(TMTpro)	1	P06576	P06576	0	2	0.7246	0	1	1	845.462	1689.92	1689.92	0.38	0.00032	HCD (High Energy Collision Dissociation)	MS2	6.83568	125.2		24.05	111.189	44073	010_2019_08_019_R_Wijeratne_021420_CD_F4.raw	F65.4	263.6	279	263.7	89.7	73.7	25.9	23	14	278.3	283.2	233.3	83.5	45	22.3	15.9	9.2		3.34	1	1.806e-05	4.343e-05
		FALSE	High	Sequest HT (A2)	Unambiguous	[R].iMNVIGEPIDER.[G]	N-Term(TMTpro)	1	P06576	P06576	0	2	0.5871	0	1	1	845.463	1689.92	1689.92	1.08	0.00091	HCD (High Energy Collision Dissociation)	MS2	18.8515	81.3		86	113.895	45040	010_2019_08_019_R_Wijeratne_021420_GH_F2.raw	F71.2	141.9	161.7	167.2	63.9	39.8	31.1	32.4	24	157.6	161.7	147.9	62.4	43.2	22.5	21.2	21.6		3.1	1	2.319e-05	4.55e-05
		FALSE	High	Sequest HT (A2)	Unambiguous	[R].iMNVIGEPIDER.[G]	N-Term(TMTpro)	1	P06576	P06576	0	2	0.676	0	1	1	845.463	1689.92	1689.92	1.57	0.00133	HCD (High Energy Collision Dissociation)	MS2	12.884	118.2		23.892	108.38	43607	010_2019_08_019_R_Wijeratne_021420_EF_F3.raw	F70.3	246.7	251.9	231.7	86.6	66.6	19.1	15.7	14.6	255.1	229.4	264.9	101.5	64.5	26.6	7.2	9.9		3.21	1	3.666e-05	5.597e-05
		FALSE	High	Sequest HT (A2)	Unambiguous	[R].iMNVIGEPIDER.[G]	N-Term(TMTpro)	1	P06576	P06576	0	2	0.7493	0	1	1	845.465	1689.92	1689.92	3.42	0.00289	HCD (High Energy Collision Dissociation)	MS2	8.04083	223		86	112.176	44281	010_2019_08_019_R_Wijeratne_021420_AB_F4.raw	F64.4	466.3	433.3	405.6	142.4	78.8	55.1	36.1	37.5	533.2	510.1	460.6	180.6	126.8	53.9	28.7	18.7		3.47	1	3.666e-05	5.267e-05
		FALSE	High	Sequest HT (A2)	Unambiguous	[R].iMNVIGEPIDER.[G]	N-Term(TMTpro)	1	P06576	P06576	0	3	0.6262	0	1	1	563.977	1689.92	1689.92	-0.31	-0.00017	HCD (High Energy Collision Dissociation)	MS2	35.4159	49.2		86	111.275	42418	010_2019_08_019_R_Wijeratne_021420_GH_F5.raw	F71.5	75.6	89.3	97.9	48.5	30.4	18	25.9	17.6	86.4	92	86.6	43.4	31.1	16.8	15.8	11.2		3.05	1	3.888e-05	6.305e-05
		FALSE	High	Sequest HT (A2)	Unambiguous	[R].iMNVIGEPIDER.[G]	N-Term(TMTpro)	1	P06576	P06576	0	3	0.6448	0	1	1	563.977	1689.92	1689.92	-0.62	-0.00035	HCD (High Energy Collision Dissociation)	MS2	18.7401	89.5	-50	119	121.723	66310	2020_10_137_Wijeratne_CETSA-UPR-480TechRep_EF_F1-4.raw	F66.4	161	176.6	176	78.6	73.6	36.9	32.4	26.9	172.8	171.9	145	69.6	46.5	29.1	18	17.5		2.9	1	3.888e-05	6.52e-05
		FALSE	High	Sequest HT (A2)	Unambiguous	[R].iMNVIGEPIDER.[G]	N-Term(TMTpro)	1	P06576	P06576	0	3	0.7514	0	1	1	563.976	1689.91	1689.92	-2.54	-0.00143	HCD (High Energy Collision Dissociation)	MS2	0	22		16.622	109.29	43514	010_2019_08_019_R_Wijeratne_021420_EF_F4.raw	F70.4	42.6	45.3	43.6	16.4	16.7	5	5.9	4.7	45.7	37.3	45.9	19.1	9.4	6.1	2.4	6.3		3.62	1	4.276e-05	8.535e-05
		FALSE	High	Sequest HT (A2)	Unambiguous	[R].iMNVIGEPIDER.[G]	N-Term(TMTpro)	1	P06576	P06576	0	3	0.7248	0	1	1	563.976	1689.91	1689.92	-1.95	-0.0011	HCD (High Energy Collision Dissociation)	MS2	0	34.6		83.83	113.189	44500	010_2019_08_019_R_Wijeratne_021420_GH_F3.raw	F71.3	61.2	71.1	78.7	33	14.8	9.2	13.2	9.4	65	68.3	59.1	22.4	22.4	8.4	8.8	8.1		4.36	1	4.276e-05	7.499e-05
		FALSE	High	Sequest HT (A2)	Unambiguous	[R].iMNVIGEPIDER.[G]	N-Term(TMTpro)	1	P06576	P06576	0	3	0.7066	0	1	1	563.977	1689.92	1689.92	-0.21	-0.00012	HCD (High Energy Collision Dissociation)	MS2	0	50.2		41.918	113.244	44892	010_2019_08_019_R_Wijeratne_021420_AB_F3.raw	F64.3	104.4	91	81.3	35.1	21.9	17.4	11.6	11.9	122.1	105.9	88.5	36.6	29.1	20.6	14.9	10.7		4.09	1	4.631e-05	8.936e-05
		FALSE	High	Sequest HT (A2)	Unambiguous	[R].iMNVIGEPIDER.[G]	N-Term(TMTpro)	1	P06576	P06576	0	3	0.6751	0	1	1	563.977	1689.92	1689.92	-0.41	-0.00023	HCD (High Energy Collision Dissociation)	MS2	2.1277	67.9		86	111.439	44765	010_2019_08_019_R_Wijeratne_021420_CD_F3.raw	F65.3	131.4	134.5	129.2	59.3	48.3	25.5	17.1	18	149.5	128.1	119.4	50.8	36.3	14.5	12.8	11		3.54	1	4.631e-05	8.954e-05
		FALSE	High	Sequest HT (A2)	Unambiguous	[R].iMNVIGEPIDER.[G]	N-Term(TMTpro)	1	P06576	P06576	0	3	0.5978	0	1	1	563.977	1689.92	1689.92	0.74	0.00042	HCD (High Energy Collision Dissociation)	MS2	25.0179	39.5	-50	87	123.336	67081	2020_10_137_Wijeratne_CETSA-UPR-480TechRep_CD_F1-4.raw	F68.4	65.6	78.7	75.9	30.3	28.6	14.2	12.4	7	76.5	63.9	78.7	44.2	24.7	15	8.5	8.2		2.71	1	5.169e-05	9.509e-05
		FALSE	High	Sequest HT (A2)	Unambiguous	[R].iMNVIGEPIDER.[G]	N-Term(TMTpro)	1	P06576	P06576	0	3	0.6811	0	1	1	563.977	1689.92	1689.92	0.56	0.00032	HCD (High Energy Collision Dissociation)	MS2	8.94507	31.1		86	113.905	45269	010_2019_08_019_R_Wijeratne_021420_AB_F2.raw	F64.2	46.2	52.1	47	27.3	15.1	17.7	14.1	11.7	55.2	54.5	51.5	32	20.6	23.8	15.5	13.5		3.7	1	5.169e-05	9.593e-05
		FALSE	High	Sequest HT (A2)	Unambiguous	[R].iMNVIGEPIDER.[G]	N-Term(TMTpro)	1	P06576	P06576	0	2	0.6254	0	1	1	845.464	1689.92	1689.92	2.38	0.00201	HCD (High Energy Collision Dissociation)	MS2	34.1678	82.4		86	111.641	44802	010_2019_08_019_R_Wijeratne_021420_EF_F2.raw	F70.2	153.2	150.9	149.3	57.8	56.5	24.4	29.4	14.7	153.7	163.5	163.2	88.8	44.4	30.9	15.3	22.8		2.99	1	5.169e-05	0.0001027
		FALSE	High	Sequest HT (A2)	Unambiguous	[R].iMNVIGEPIDER.[G]	N-Term(TMTpro)	1	P06576	P06576	0	3	0.6839	0	1	1	563.977	1689.92	1689.92	-0.12	-7e-05	HCD (High Energy Collision Dissociation)	MS2	8.18787	38.5		86	111.615	43197	010_2019_08_019_R_Wijeratne_021420_GH_F4.raw	F71.4	65.4	74.9	78.5	35.6	20.5	12.8	13.9	11.9	76.1	76.5	69.6	35.7	19.6	7	10.2	8.2		3.86	1	5.169e-05	9.609e-05
		FALSE	High	Sequest HT (A2)	Unambiguous	[R].iMNVIGEPIDER.[G]	N-Term(TMTpro)	1	P06576	P06576	0	3	0.6867	0	1	1	563.978	1689.92	1689.92	2.04	0.00115	HCD (High Energy Collision Dissociation)	MS2	8.75799	50.7		42.389	110.269	43023	010_2019_08_019_R_Wijeratne_021420_AB_F5.raw	F64.5	100.3	86.4	85	43.9	23	22.6	15.1	14	96.3	106.7	87.7	46.3	31	23.8	12.5	16.3		3.83	1	5.434e-05	0.0001092
		FALSE	High	Sequest HT (A2)	Unambiguous	[R].iMNVIGEPIDER.[G]	N-Term(TMTpro)	1	P06576	P06576	0	2	0.6275	0	1	1	845.462	1689.92	1689.92	0.7	0.00059	HCD (High Energy Collision Dissociation)	MS2	0	81.2		86	112.107	45139	010_2019_08_019_R_Wijeratne_021420_CD_F2.raw	F65.2	158.6	163.2	154.9	71.2	51.4	28.1	23.4	26.5	165.9	162.5	134.5	62.4	39.8	21.8	17.1	17.9		3.06	1	5.434e-05	0.0001037
		FALSE	High	Sequest HT (A2)	Unambiguous	[R].iMNVIGEPIDER.[G]	N-Term(TMTpro)	1	P06576	P06576	0	3	0.6085	0	1	1	563.977	1689.92	1689.92	0.26	0.00015	HCD (High Energy Collision Dissociation)	MS2	23.3036	52.2	-50	87	123.022	67068	2020_10_137_Wijeratne_CETSA-UPR-480TechRep_EF_F1-3.raw	F66.3	91.5	96.5	101.1	50.8	41.8	22.8	17.8	16.3	98.5	90.9	84.2	53	29.2	19.8	10.2	11.1		2.58	1	5.743e-05	0.0001106
		FALSE	High	Sequest HT (A2)	Unambiguous	[R].iMNVIGEPIDER.[G]	N-Term(TMTpro)	1	P06576	P06576	0	3	0.5904	0	1	1	563.976	1689.91	1689.92	-1.15	-0.00065	HCD (High Energy Collision Dissociation)	MS2	37.8365	70	-50	87	125.68	68189	2020_10_137_Wijeratne_CETSA-UPR-480TechRep_AB_F1-4.raw	F67.4	123.4	117.9	99.3	62.9	32.6	41	28	30	138	126.5	111.2	67.4	48.9	40.9	27.3	24.7		2.49	1	5.743e-05	0.0001099
		FALSE	High	Sequest HT (A2)	Unambiguous	[R].iMNVIGEPIDER.[G]	N-Term(TMTpro)	1	P06576	P06576	0	2	0.689	0	1	1	845.461	1689.91	1689.92	-1.63	-0.00138	HCD (High Energy Collision Dissociation)	MS2	0	61.1		27.64	113.123	45594	010_2019_08_019_R_Wijeratne_021420_CD_F2.raw	F65.2	126.5	131.6	128.7	43.8	43.6	18.5	12.4	10.1	133.5	125.9	110.3	38.1	27.6	11.9	6.4	8.8		2.99	1	6.075e-05	0.000114
		FALSE	High	Sequest HT (A2)	Unambiguous	[R].iMNVIGEPIDER.[G]	N-Term(TMTpro)	1	P06576	P06576	0	3	0.6341	0	1	1	563.977	1689.92	1689.92	-0.13	-7e-05	HCD (High Energy Collision Dissociation)	MS2	14.3707	41.6		86	112.657	43648	010_2019_08_019_R_Wijeratne_021420_GH_F4.raw	F71.4	72.1	78.6	83.3	38.7	21.9	12.6	19.7	14.4	83.5	81.3	72.8	32.2	24.3	8.3	9.4	12.7		3.17	1	6.322e-05	0.0001177
		FALSE	High	Sequest HT (A2)	Unambiguous	[R].iMNVIGEPIDER.[G]	N-Term(TMTpro)	1	P06576	P06576	0	2	0.656	0	1	1	845.464	1689.92	1689.92	2.09	0.00177	HCD (High Energy Collision Dissociation)	MS2	0	57.4		86	112.689	45262	010_2019_08_019_R_Wijeratne_021420_EF_F2.raw	F70.2	92.4	107.1	102.6	47.1	39.8	23	20.9	12	107.5	93.9	112.9	65.5	36.3	26.4	14.5	15.8		2.5	1	6.383e-05	0.000123
		FALSE	High	Sequest HT (A2)	Unambiguous	[R].iMNVIGEPIDER.[G]	N-Term(TMTpro)	1	P06576	P06576	0	2	0.6916	0	1	1	845.462	1689.92	1689.92	-0.2	-0.00017	HCD (High Energy Collision Dissociation)	MS2	25.9622	128.3		53.619	110.395	44288	010_2019_08_019_R_Wijeratne_021420_CD_F3.raw	F65.3	261.6	289.9	271.7	93.6	72.7	35.6	28.9	19.1	293.9	277.2	224.6	78.5	49.4	24.4	14.1	17.6		3.21	1	6.383e-05	0.0001266
		FALSE	High	Sequest HT (A2)	Unambiguous	[R].iMNVIGEPIDER.[G]	N-Term(TMTpro)	1	P06576	P06576	0	3	0.6097	0	1	1	563.978	1689.92	1689.92	1.52	0.00085	HCD (High Energy Collision Dissociation)	MS2	30.2951	89.9		86	109.701	42778	010_2019_08_019_R_Wijeratne_021420_EF_F5.raw	F70.5	146.6	164.4	167	72.6	56.1	31.5	31.8	23.4	170.3	158.7	162.5	109.9	56	36.8	22.2	29.1		3.1	1	6.383e-05	0.0001342
		FALSE	High	Sequest HT (A2)	Unambiguous	[R].iMNVIGEPIDER.[G]	N-Term(TMTpro)	1	P06576	P06576	0	3	0.6392	0	1	1	563.977	1689.92	1689.92	0.88	0.0005	HCD (High Energy Collision Dissociation)	MS2	20.9675	84.3		58.008	110.163	43619	010_2019_08_019_R_Wijeratne_021420_CD_F4.raw	F65.4	132.6	142.6	165.4	82.1	72.1	43.8	38.2	34.8	154.3	136.4	122.6	81.9	56.7	29.7	29.7	26.5		3.52	1	6.383e-05	0.0001432
		FALSE	High	Sequest HT (A2)	Unambiguous	[R].iMNVIGEPIDER.[G]	N-Term(TMTpro)	1	P06576	P06576	0	3	0.6369	0	1	1	563.976	1689.91	1689.92	-1.53	-0.00086	HCD (High Energy Collision Dissociation)	MS2	72.8446	96.6		54.701	108.871	42725	010_2019_08_019_R_Wijeratne_021420_CD_F5.raw	F65.5	170.7	170.1	172.5	100.4	82.2	47.7	40.1	39.7	176.9	160.4	144.7	88.9	57	37.2	29.1	28		3.58	1	6.555e-05	0.0001655
		FALSE	High	Sequest HT (A2)	Unambiguous	[R].iMNVIGEPIDER.[G]	N-Term(TMTpro)	1	P06576	P06576	0	3	0.6235	0	1	1	563.977	1689.92	1689.92	0.53	0.0003	HCD (High Energy Collision Dissociation)	MS2	68.6791	35.7	-50	87	124.25	67579	2020_10_137_Wijeratne_CETSA-UPR-480TechRep_CD_F1-3.raw	F68.3	56	58.6	67.1	27.2	28.4	18.1	13.3	12.7	58.2	52.6	65.2	48	21.6	16.2	12.1	15.3		2.55	1	6.654e-05	0.0001939
		FALSE	High	Sequest HT (A2)	Unambiguous	[R].iMNVIGEPIDER.[G]	N-Term(TMTpro)	1	P06576	P06576	0	3	0.5437	0	1	1	563.98	1689.92	1689.92	4.94	0.00278	HCD (High Energy Collision Dissociation)	MS2	29.1239	52.5	-50	87	123.72	66935	2020_10_137_Wijeratne_CETSA-UPR-480TechRep_CD_F1-5.raw	F68.5	88.8	96.2	97.5	43.1	30.7	17	16.5	16.8	98.1	93.1	100.6	68.1	28.4	19.1	8.2	18		2.06	1	6.825e-05	0.0002125
		FALSE	High	Sequest HT (A2)	Unambiguous	[R].iMNVIGEPIDER.[G]	N-Term(TMTpro)	1	P06576	P06576	0	2	0.6261	0	1	1	845.465	1689.92	1689.92	3.61	0.00305	HCD (High Energy Collision Dissociation)	MS2	28.3199	48.8		86	114.929	45717	010_2019_08_019_R_Wijeratne_021420_AB_F2.raw	F64.2	89.8	78	80.9	40	25.3	25.6	17.7	15.1	97.1	91.1	93.5	44.4	30.5	24.4	12.5	15.1		2.3	1	8.052e-05	0.0002966
		FALSE	High	Sequest HT (A2)	Unambiguous	[R].iMNVIGEPIDER.[G]	N-Term(TMTpro)	1	P06576	P06576	0	2	0.6272	0	1	1	845.462	1689.92	1689.92	-0.27	-0.00023	HCD (High Energy Collision Dissociation)	MS2	53.4802	63.6		60.992	112.177	44049	010_2019_08_019_R_Wijeratne_021420_GH_F3.raw	F71.3	110.8	117.7	142.9	51.1	34.6	15.6	20	10.4	142.6	133.3	127.1	43.2	32.1	13.1	12	11.8		2.79	1	8.052e-05	0.0003029
		FALSE	High	Sequest HT (A2)	Unambiguous	[R].iMNVIGEPIDER.[G]	N-Term(TMTpro)	1	P06576	P06576	0	3	0.6148	0	1	1	563.977	1689.92	1689.92	0.07	4e-05	HCD (High Energy Collision Dissociation)	MS2	31.8027	101.3		85.143	108.238	43041	010_2019_08_019_R_Wijeratne_021420_EF_F4.raw	F70.4	166.2	176.9	174.1	83	71	37	32.2	26.4	182.8	176.2	180.8	128.5	74.9	45.3	29.6	36.1		2.83	1	8.68e-05	0.0003595
		FALSE	High	Sequest HT (A2)	Unambiguous	[R].iMNVIGEPIDER.[G]	N-Term(TMTpro)	1	P06576	P06576	0	3	0.5683	0	1	1	563.977	1689.92	1689.92	-0.84	-0.00047	HCD (High Energy Collision Dissociation)	MS2	21.9258	51.3	-50	87	123.91	67664	2020_10_137_Wijeratne_CETSA-UPR-480TechRep_GH_F1-3.raw	F69.3	83.6	103.2	110.4	49.5	28.2	22.9	23.8	15.6	96.8	95.4	82.1	42.2	26.9	15.4	14	10.8		2.27	1	8.68e-05	0.0003494
		FALSE	High	Sequest HT (A2)	Unambiguous	[R].iMNVIGEPIDER.[G]	N-Term(TMTpro)	1	P06576	P06576	0	2	0.6045	0	1	1	845.46	1689.91	1689.92	-2.39	-0.00202	HCD (High Energy Collision Dissociation)	MS2	36.3732	70.5		36.759	114.294	45340	010_2019_08_019_R_Wijeratne_021420_AB_F3.raw	F64.3	135.4	115.6	116.7	47.3	35.9	24.4	18	18.2	147.6	163.7	135.7	62	45.5	28.9	17.2	15.5		2.2	1	9.409e-05	0.0004281
		FALSE	High	Sequest HT (A2)	Unambiguous	[R].iMNVIGEPIDER.[G]	N-Term(TMTpro)	1	P06576	P06576	0	3	0.486	0	1	1	563.978	1689.92	1689.92	2.15	0.00121	HCD (High Energy Collision Dissociation)	MS2	50.0833	86.4	-50	87	123.501	67309	2020_10_137_Wijeratne_CETSA-UPR-480TechRep_GH_F1-5.raw	F69.6	163.1	183.5	182.7	63.5	40.9	23.7	29.3	17.2	179.2	170.3	158.5	73.5	46.2	18.1	15.4	17.3		1.79	1	9.409e-05	0.0004107
		FALSE	High	Sequest HT (A2)	Unambiguous	[R].iMNVIGEPIDER.[G]	N-Term(TMTpro)	1	P06576	P06576	0	3	0.533	0	1	1	563.976	1689.91	1689.92	-0.97	-0.00054	HCD (High Energy Collision Dissociation)	MS2	45.2482	67	-50	119	124.406	67649	2020_10_137_Wijeratne_CETSA-UPR-480TechRep_EF_F1-2.raw	F66.2	111.6	99.6	114.4	66.4	65.1	39.8	32.3	33	105.8	100.5	94.5	66	51.4	33.2	29.1	28.8		2.12	1	9.807e-05	0.000476
		FALSE	High	Sequest HT (A2)	Unambiguous	[R].iMNVIGEPIDER.[G]	N-Term(TMTpro)	1	P06576	P06576	0	3	0.529	0	1	1	563.977	1689.92	1689.92	-0.11	-6e-05	HCD (High Energy Collision Dissociation)	MS2	11.5284	77	-50	119	124.578	67762	2020_10_137_Wijeratne_CETSA-UPR-480TechRep_CD_F1-3.raw	F68.3	113.6	130.6	135.3	71.6	52.5	35.1	28.2	24.6	127.2	125.6	136.3	95	55	44.3	25.9	30.5		2.59	1	0.0001141	0.0006398
		FALSE	High	Sequest HT (A2)	Unambiguous	[R].iMNVIGEPIDER.[G]	N-Term(TMTpro)	1	P06576	P06576	0	3	0.6235	0	1	1	563.976	1689.91	1689.92	-1.37	-0.00077	HCD (High Energy Collision Dissociation)	MS2	27.4248	64.8		36.946	111.098	43794	010_2019_08_019_R_Wijeratne_021420_AB_F4.raw	F64.4	92.8	94.7	99.1	52.5	34	45.3	36.8	28.2	113.7	103.1	103.6	68.7	58.7	42.1	32.8	30.3		3.32	1	0.0001141	0.0006135
		FALSE	High	Sequest HT (A2)	Unambiguous	[R].iMNVIGEPIDER.[G]	N-Term(TMTpro)	1	P06576	P06576	0	3	0.4888	0	1	1	563.976	1689.91	1689.92	-0.9	-0.00051	HCD (High Energy Collision Dissociation)	MS2	0	139.6	-50	87	122.147	66598	2020_10_137_Wijeratne_CETSA-UPR-480TechRep_EF_F1-5.raw	F66.5	274.4	283.7	316.6	119.9	70.2	38.8	21.9	24.8	314.5	298.7	258.8	98.4	51.3	27.3	16.1	18.3		1.78	1	0.0001624	0.001107
		FALSE	High	Sequest HT (A2)	Unambiguous	[R].iMNVIGEPIDER.[G]	N-Term(TMTpro)	1	P06576	P06576	0	3	0.5108	0	1	1	563.976	1689.91	1689.92	-2.03	-0.00114	HCD (High Energy Collision Dissociation)	MS2	27.5351	71.9	-50	87	124.488	67599	2020_10_137_Wijeratne_CETSA-UPR-480TechRep_AB_F1-5.raw	F67.5	127.7	113.6	118.2	66.5	30.3	39.1	29.2	26.9	153	132.8	122.5	70.2	43.6	31.5	24	21.6		2.31	1	0.0002224	0.001568
		FALSE	High	Sequest HT (A2)	Unambiguous	[R].iMNVIGEPIDER.[G]	N-Term(TMTpro)	1	P06576	P06576	0	3	0.5488	0	1	1	563.977	1689.92	1689.92	-0.1	-6e-05	HCD (High Energy Collision Dissociation)	MS2	68.5721	34.3	-50	87	124.121	67469	2020_10_137_Wijeratne_CETSA-UPR-480TechRep_GH_F1-2.raw	F69.2	49.3	61.6	74.3	30.7	22.7	14.3	18.8	11.1	66.8	60	44.3	33.3	27.1	12.2	11.5	10.5		1.64	1	0.0002832	0.002052
		FALSE	High	Sequest HT (A2)	Unambiguous	[R].iMNVIGEPIDER.[G]	N-Term(TMTpro)	1	P06576	P06576	0	2	0.4063	0	1	1	845.465	1689.92	1689.92	3.17	0.00268	HCD (High Energy Collision Dissociation)	MS2	42.578	23.4		86	115.473	46518	010_2019_08_019_R_Wijeratne_021420_CD_F1.raw	F65.1	35.3	40.5	46.1	25.2	16.8	10	11.1	11.4	38	37.7	37.7	16.6	14.6	9.3	13.5	10.2		1.6	1	0.0003254	0.002494
		FALSE	High	Sequest HT (A2)	Unambiguous	[R].iMNVIGEPIDER.[G]	N-Term(TMTpro)	1	P06576	P06576	0	3	0.5282	0	1	1	563.976	1689.91	1689.92	-1.5	-0.00085	HCD (High Energy Collision Dissociation)	MS2	35.3672	52.1	-50	87	127.828	68935	2020_10_137_Wijeratne_CETSA-UPR-480TechRep_AB_F1-2.raw	F67.2	86.1	80.8	84.8	42.4	29.7	30	20.9	20.4	93.9	94.8	79.9	53.1	41.8	29.7	26.7	18		1.95	1	0.0004003	0.00322
		FALSE	High	Sequest HT (A2)	Unambiguous	[R].iMNVIGEPIDER.[G]	N-Term(TMTpro)	1	P06576	P06576	0	3	0.5031	0	1	1	563.976	1689.91	1689.92	-1.12	-0.00063	HCD (High Energy Collision Dissociation)	MS2	26.1031	48.4	-50	87	126.841	68935	2020_10_137_Wijeratne_CETSA-UPR-480TechRep_AB_F1-3.raw	F67.3	92.5	80	68.9	39.7	26	27.4	18	16.2	86.9	91.8	83.9	44.9	37.3	32.1	16.5	12.4		1.61	1	0.0005883	0.004388
		FALSE	High	Sequest HT (A2)	Unambiguous	[R].iMNVIGEPIDER.[G]	N-Term(TMTpro)	1	P06576	P06576	0	3	0.4451	0	1	1	563.977	1689.92	1689.92	0.09	5e-05	HCD (High Energy Collision Dissociation)	MS2	76.1378	41.8	-50	87	125.519	68027	2020_10_137_Wijeratne_CETSA-UPR-480TechRep_CD_F1-2.raw	F68.2	57.8	69	73	34.3	29.5	22.2	19.1	16.9	72.8	70.9	69.9	49.9	25.2	22.3	16.3	19.3		1.73	1	0.0007322	0.005445
		FALSE	High	Sequest HT (A2)	Unambiguous	[R].iMNVIGEPIDER.[G]	N-Term(TMTpro)	1	P06576	P06576	0	3	0.1748	0	1	1	563.978	1689.92	1689.92	2.39	0.00135	HCD (High Energy Collision Dissociation)	MS2	86.7555	46.9	-50	87	124.327	67606	2020_10_137_Wijeratne_CETSA-UPR-480TechRep_EF_F1-2.raw	F66.2	52.1	57.5	67.9	45.3	50.7	36.4	35.6	39	62.7	61.1	55.5	46	48.4	32.3	24.1	35.9		1.43	1	0.003675	0.03508
		FALSE	High	Sequest HT (A2)	Unambiguous	[R].iMNVIGEPIDER.[G]	N-Term(TMTpro)	1	P06576	P06576	0	3	0.5051	0	1	1	563.978	1689.92	1689.92	1.16	0.00065	HCD (High Energy Collision Dissociation)	MS2	30.0911	179.9	-50	87	123.797	67213	2020_10_137_Wijeratne_CETSA-UPR-480TechRep_GH_F1-6b.raw	F69.8	357.7	405.9	422.3	125.7	55.8	32.6	26.6	16	406.2	416.2	366.1	130.9	57.4	28.1	15	15.9		0.99	1	0.005825	0.063
	FALSE	High	[K].VVDLLAPYAK.[G]	1xTMTpro [K10]; 1xTMTpro [N-Term]	0.00026565	0.000120539	1	1	54	P06576	P06576 [189-198]		0	1697.05	1451.7	1506.3	1307.9	1487.4	1157.7	1234.7	466.7	559.9	280.6	398.6	170.1	178.7	107.4	77.6	89.7	51.2	1002.2	1022.5	1472.8	1589.8	608.7	701.2	988.7	933.5	1511.5	1443.5	662.9	694.3	952.9	897.9	1510.1	1408.2	699.4	618.1	380.8	403.6	566.9	627.6	272.5	254.5	310.3	238.2	434.9	359.3	184	151.1	129.7	109	187.6	166.7	89.8	58.8	84.5	43.4	128.2	63.4	72.3	38.4	65.4	51.6	74.5	58.9	57.6	35.2	72.99	71.56	71.68	72.22	69.72	69.17	64.59	65.35	56.13	61.88	47.45	44.54	58.14	36.04	44.5	28.39	123.39	124.87	111.3	110.95	86.74	87.76	123.01	124.73	110.81	111.31	88.64	86.51	126.02	120.89	108.45	115.47	90.15	88.74	119.75	114.76	105.62	118.54	72.35	75.12	119.43	116.41	104.73	110.83	61.76	73.19	115.61	109.62	90.8	104.29	55.92	55.4	114.51	120.11	93.08	76.76	62.01	31.59	119	109.53	72.42	62.7	43.95	23.21		High	High	High	High	High	High	High	High	High	High	High	High	High	High	High	High	High	High	High	High	High	High	High	High	High	High	High	High	High	High	High	High	High	High	High	High	High	High	High	High	High	High	High	High	High	High	High	High	High	High	High	High	High	High	High	High	High	High	High	High	High	High	High	High	High	High	High	High	High	High	High	High	High	High	High	High	High	High	High	High	High	High	High	High	High	High	High	High	High	High	High	High	High	High	High	High	High	High	High	High	High	High	High	High	High	High	High	High	High	High	High	High	High	High	High	High	High	High	High	High	High	High	High	High	High	High	High	High	High	4.276e-05	8.144e-05	2.17
		Checked	Confidence	Identifying Node	PSM Ambiguity	Annotated Sequence	Modifications	# Proteins	Master Protein Accessions	Protein Accessions	# Missed Cleavages	Charge	DeltaScore	DeltaCn	Rank	Search Engine Rank	m/z [Da]	MH+ [Da]	Theo. MH+ [Da]	DeltaM [ppm]	Deltam/z [Da]	Activation Type	MS Order	Isolation Interference [%]	Average Reporter S/N	Comp. Voltage [V]	Ion Inject Time [ms]	RT [min]	First Scan	Spectrum File	File ID	Abundance: 126	Abundance: 127N	Abundance: 127C	Abundance: 128N	Abundance: 128C	Abundance: 129N	Abundance: 129C	Abundance: 130N	Abundance: 130C	Abundance: 131N	Abundance: 131C	Abundance: 132N	Abundance: 132C	Abundance: 133N	Abundance: 133C	Abundance: 134N	Quan Info	XCorr	# Protein Groups	Percolator q-Value	Percolator PEP
		FALSE	High	Sequest HT (A2)	Unambiguous	[K].vVDLLAPYAk.[G]	N-Term(TMTpro); K10(TMTpro)	1	P06576	P06576	0	2	0.6452	0	1	1	849.029	1697.05	1697.05	0.7	0.0006	HCD (High Energy Collision Dissociation)	MS2	0	40.4	-50	119	147.79	80336	2020_10_137_Wijeratne_CETSA-UPR-480TechRep_AB_F1-7.raw	F67.7	84.2	68.8	71.9	29.2	20.8	13.8	6.8	4.9	83.7	84.4	82.1	41.1	28.7	14.7	8.6	2.7		2.17	1	4.276e-05	8.144e-05
		FALSE	High	Sequest HT (A2)	Unambiguous	[K].vVDLLAPYAk.[G]	N-Term(TMTpro); K10(TMTpro)	1	P06576	P06576	0	2	0.6569	0	1	1	849.032	1697.06	1697.05	3.92	0.00333	HCD (High Energy Collision Dissociation)	MS2	6.85705	340.4		86	135.843	53832	010_2019_08_019_R_Wijeratne_021420_CD_F6.raw	F65.6	737.2	709.7	775.3	255.6	195.9	76.5	49.3	36.3	801.9	703.6	620.1	233.9	140.8	58.9	25.4	26.2		4.08	1	5.169e-05	9.41e-05
		FALSE	High	Sequest HT (A2)	Unambiguous	[K].vVDLLAPYAk.[G]	N-Term(TMTpro); K10(TMTpro)	1	P06576	P06576	0	2	0.6357	0	1	1	849.027	1697.05	1697.05	-1.26	-0.00107	HCD (High Energy Collision Dissociation)	MS2	13.0386	101.6		20.855	135.208	53541	010_2019_08_019_R_Wijeratne_021420_CD_F6.raw	F65.6	213.8	211.6	232.8	77.1	68.4	26.6	19.4	12.3	226.4	209.9	179	69.4	41.4	20.1	10.9	6.6		3.87	1	5.434e-05	0.0001093
		FALSE	High	Sequest HT (A2)	Unambiguous	[K].vVDLLAPYAk.[G]	N-Term(TMTpro); K10(TMTpro)	1	P06576	P06576	0	2	0.6511	0	1	1	849.027	1697.05	1697.05	-1.53	-0.0013	HCD (High Energy Collision Dissociation)	MS2	21.6206	172.7		69.988	135.476	53909	010_2019_08_019_R_Wijeratne_021420_EF_F6.raw	F70.6	351.4	326.5	338.6	140	98.8	39.2	26.5	19.2	363.3	311.8	382.9	185.2	99.1	46.3	17.4	16.4		4.07	1	6.383e-05	0.0001513
		FALSE	High	Sequest HT (A2)	Unambiguous	[K].vVDLLAPYAk.[G]	N-Term(TMTpro); K10(TMTpro)	1	P06576	P06576	0	2	0.6388	0	1	1	849.032	1697.06	1697.05	4.23	0.00359	HCD (High Energy Collision Dissociation)	MS2	0	730.3		82.769	133.644	51852	010_2019_08_019_R_Wijeratne_021420_CD_F7.raw	F65.7	1701.2	1612.1	1705.7	480.1	382.2	122.7	63.1	49.6	1771.1	1587.6	1341.4	468.3	273	86.7	24.2	15.9		4.07	1	6.383e-05	0.0001257
		FALSE	High	Sequest HT (A2)	Unambiguous	[K].vVDLLAPYAk.[G]	N-Term(TMTpro); K10(TMTpro)	1	P06576	P06576	0	2	0.6283	0	1	1	849.028	1697.05	1697.05	-0.48	-0.00041	HCD (High Energy Collision Dissociation)	MS2	0	608		71.467	135.07	51821	010_2019_08_019_R_Wijeratne_021420_AB_F8.raw	F64.8	1462.1	1290.6	1102.3	386.7	211.6	115.6	72.5	50.9	1473.1	1473.5	1132.7	468.2	309.7	120.4	36.8	21		3.82	1	6.383e-05	0.0001354
		FALSE	High	Sequest HT (A2)	Unambiguous	[K].vVDLLAPYAk.[G]	N-Term(TMTpro); K10(TMTpro)	1	P06576	P06576	0	2	0.6373	0	1	1	849.034	1697.06	1697.05	7.13	0.00605	HCD (High Energy Collision Dissociation)	MS2	4.62308	683.8		86	133.424	51148	010_2019_08_019_R_Wijeratne_021420_EF_F8.raw	F70.8	1426.7	1448.8	1382.9	472.5	361.5	127.4	90.4	55.3	1510.4	1382.5	1458.6	671.3	339.2	143	39.1	31.5		4.08	1	6.383e-05	0.0001257
		FALSE	High	Sequest HT (A2)	Unambiguous	[K].vVDLLAPYAk.[G]	N-Term(TMTpro); K10(TMTpro)	1	P06576	P06576	0	3	0.4913	0	1	1	566.355	1697.05	1697.05	0.08	5e-05	HCD (High Energy Collision Dissociation)	MS2	0	170.6		47.026	135.618	51562	010_2019_08_019_R_Wijeratne_021420_GH_F7.raw	F71.7	335.8	371.2	403.9	124.3	83.5	31.5	17.1	10.9	401.1	382.4	354.1	115.1	69.1	18.5	9.2	2.4		3.46	1	6.383e-05	0.0001436
		FALSE	High	Sequest HT (A2)	Unambiguous	[K].vVDLLAPYAk.[G]	N-Term(TMTpro); K10(TMTpro)	1	P06576	P06576	0	3	0.4897	0	1	1	566.354	1697.05	1697.05	-1.29	-0.00073	HCD (High Energy Collision Dissociation)	MS2	35.2503	58.7	-50	87	145.933	79249	2020_10_137_Wijeratne_CETSA-UPR-480TechRep_GH_F1-7.raw	F69.9	113.7	122.9	126	46	29.8	16.1	14.5	8.7	123.4	130.7	116.7	40.7	24.8	12.7	8.7	4.5		2.9	1	6.383e-05	0.0001361
		FALSE	High	Sequest HT (A2)	Unambiguous	[K].vVDLLAPYAk.[G]	N-Term(TMTpro); K10(TMTpro)	1	P06576	P06576	0	2	0.5911	0	1	1	849.029	1697.05	1697.05	1.12	0.00095	HCD (High Energy Collision Dissociation)	MS2	57.6028	61.3		86	137.837	53238	010_2019_08_019_R_Wijeratne_021420_GH_F6.raw	F71.6	105.1	107.3	117.1	56.8	35	21.8	20.4	12.7	128.8	118.3	118.7	61.8	40.4	16.1	14.7	5.8		2.47	1	6.383e-05	0.0001453
		FALSE	High	Sequest HT (A2)	Unambiguous	[K].vVDLLAPYAk.[G]	N-Term(TMTpro); K10(TMTpro)	1	P06576	P06576	0	2	0.7067	0	1	1	849.029	1697.05	1697.05	0.65	0.00055	HCD (High Energy Collision Dissociation)	MS2	0	77.3	-50	87	144.864	79193	2020_10_137_Wijeratne_CETSA-UPR-480TechRep_EF_F1-7.raw	F66.7	168.8	162.7	167	52.1	46.1	19.6	17.5	9.5	179.6	154	135.2	53	34.6	18.6	8.6	10		3.75	1	6.383e-05	0.0001407
		FALSE	High	Sequest HT (A2)	Unambiguous	[K].vVDLLAPYAk.[G]	N-Term(TMTpro); K10(TMTpro)	1	P06576	P06576	0	3	0.5058	0	1	1	566.354	1697.05	1697.05	-0.28	-0.00016	HCD (High Energy Collision Dissociation)	MS2	7.68962	177.1		32.348	133.791	51722	010_2019_08_019_R_Wijeratne_021420_CD_F8.raw	F65.8	393.3	371.9	383.2	134.6	105.4	28.1	23.1	16.9	426	385	345.5	121.9	60.6	25.6	7.1	4.9		3.44	1	6.555e-05	0.0001754
		FALSE	High	Sequest HT (A2)	Unambiguous	[K].vVDLLAPYAk.[G]	N-Term(TMTpro); K10(TMTpro)	1	P06576	P06576	0	2	0.5789	0	1	1	849.029	1697.05	1697.05	1.2	0.00101	HCD (High Energy Collision Dissociation)	MS2	35.4249	74.6	-50	87	147.679	80950	2020_10_137_Wijeratne_CETSA-UPR-480TechRep_AB_F1-8.raw	F67.8	159.3	141.1	127.9	47	29.3	21.5	16.3	13.2	162.5	163	133.7	78.3	47.1	26.7	18.9	8.1		2.09	1	6.555e-05	0.0001631
		FALSE	High	Sequest HT (A2)	Unambiguous	[K].vVDLLAPYAk.[G]	N-Term(TMTpro); K10(TMTpro)	1	P06576	P06576	0	3	0.456	0	1	1	566.357	1697.06	1697.05	4.3	0.00243	HCD (High Energy Collision Dissociation)	MS2	43.8954	94.2		86	135.772	53029	010_2019_08_019_R_Wijeratne_021420_AB_F6.raw	F64.6	202.3	171.8	156	74.5	46.6	30.2	21	18.8	202.2	202.5	180	91.1	58.9	24.8	14.9	11.3		3.07	1	6.654e-05	0.0001878
		FALSE	High	Sequest HT (A2)	Unambiguous	[K].vVDLLAPYAk.[G]	N-Term(TMTpro); K10(TMTpro)	1	P06576	P06576	0	2	0.5863	0	1	1	849.031	1697.06	1697.05	3.63	0.00308	HCD (High Energy Collision Dissociation)	MS2	47.9397	231.6		86	132.739	51269	010_2019_08_019_R_Wijeratne_021420_CD_F8.raw	F65.8	419.2	458.6	465.3	188.9	169.2	80.3	52.6	56.1	475.9	452.7	395	185.5	144.4	65.3	47.6	49		3.94	1	6.825e-05	0.0002017
		FALSE	High	Sequest HT (A2)	Unambiguous	[K].vVDLLAPYAk.[G]	N-Term(TMTpro); K10(TMTpro)	1	P06576	P06576	0	3	0.5211	0	1	1	566.354	1697.05	1697.05	-1.3	-0.00073	HCD (High Energy Collision Dissociation)	MS2	3.64273	161.8		23.998	133.473	51126	010_2019_08_019_R_Wijeratne_021420_GH_F8.raw	F71.8	327.8	351.4	385.2	107.2	73.4	28.6	25.6	16.7	378.3	367	324.9	106	60.7	18.7	12.2	5.3		3.32	1	7.082e-05	0.0002149
		FALSE	High	Sequest HT (A2)	Unambiguous	[K].vVDLLAPYAk.[G]	N-Term(TMTpro); K10(TMTpro)	1	P06576	P06576	0	2	0.6466	0	1	1	849.028	1697.05	1697.05	-0.94	-0.0008	HCD (High Energy Collision Dissociation)	MS2	0	709.3		23.697	133.705	51171	010_2019_08_019_R_Wijeratne_021420_EF_F7.raw	F70.7	1512.9	1539.4	1442.1	467.2	365.9	121	74.6		1614.9	1466.2	1545	716.8	330.8	124.7	17.9	9.1		3.99	1	7.204e-05	0.0002206
		FALSE	High	Sequest HT (A2)	Unambiguous	[K].vVDLLAPYAk.[G]	N-Term(TMTpro); K10(TMTpro)	1	P06576	P06576	0	3	0.5159	0	1	1	566.353	1697.05	1697.05	-2.23	-0.00126	HCD (High Energy Collision Dissociation)	MS2	0	80.5	-50	87	147.004	79915	2020_10_137_Wijeratne_CETSA-UPR-480TechRep_AB_F1-6.raw	F67.6	179.4	161.3	138.7	62.2	33.9	20.9	10.3	10.4	180.9	185.1	152.6	65.6	49	21.9	9.1	6.3		2.83	1	7.204e-05	0.0002293
		FALSE	High	Sequest HT (A2)	Unambiguous	[K].vVDLLAPYAk.[G]	N-Term(TMTpro); K10(TMTpro)	1	P06576	P06576	0	3	0.4853	0	1	1	566.354	1697.05	1697.05	-0.48	-0.00027	HCD (High Energy Collision Dissociation)	MS2	14.4795	75		86	136.629	52001	010_2019_08_019_R_Wijeratne_021420_GH_F7.raw	F71.7	137.2	164.5	178	59.1	30.5	15.4	14	13.9	164	167.4	147.7	52.7	30.1	12.4	6.3	7		3.07	1	7.41e-05	0.0002453
		FALSE	High	Sequest HT (A2)	Unambiguous	[K].vVDLLAPYAk.[G]	N-Term(TMTpro); K10(TMTpro)	1	P06576	P06576	0	3	0.4854	0	1	1	566.356	1697.05	1697.05	1.87	0.00106	HCD (High Energy Collision Dissociation)	MS2	9.38228	64.4		86	134.436	53434	010_2019_08_019_R_Wijeratne_021420_EF_F6.raw	F70.6	120.7	132.8	121.7	55.6	39.3	12.6	13.7	6.2	134.9	126.8	126.7	78.2	35.3	14.9	5.5	6.1		3.09	1	7.41e-05	0.000252
		FALSE	High	Sequest HT (A2)	Unambiguous	[K].vVDLLAPYAk.[G]	N-Term(TMTpro); K10(TMTpro)	1	P06576	P06576	0	3	0.5199	0	1	1	566.352	1697.04	1697.05	-4.5	-0.00254	HCD (High Energy Collision Dissociation)	MS2	34.5796	64.5	-50	73.123	147.235	80026	2020_10_137_Wijeratne_CETSA-UPR-480TechRep_AB_F1-7.raw	F67.7	146	137	104.3	41.4	27.8	15.7	13.3	12.5	161.4	135.2	120.1	43.2	41	18.2	7.5	7.5		2.77	1	8.052e-05	0.000304
		FALSE	High	Sequest HT (A2)	Unambiguous	[K].vVDLLAPYAk.[G]	N-Term(TMTpro); K10(TMTpro)	1	P06576	P06576	0	3	0.5112	0	1	1	566.354	1697.05	1697.05	-0.95	-0.00054	HCD (High Energy Collision Dissociation)	MS2	41.6048	91.7	-50	74.36	145.889	79730	2020_10_137_Wijeratne_CETSA-UPR-480TechRep_CD_F1-7.raw	F68.7	194.4	202.8	167.6	78.5	62.9	20.4	17.1	12.5	184.9	172.5	173.5	97.3	45.7	22.7	6.1	7.9		2.68	1	8.052e-05	0.0003292
		FALSE	High	Sequest HT (A2)	Unambiguous	[K].vVDLLAPYAk.[G]	N-Term(TMTpro); K10(TMTpro)	1	P06576	P06576	0	3	0.5179	0	1	1	566.353	1697.05	1697.05	-2	-0.00113	HCD (High Energy Collision Dissociation)	MS2	6.43708	174.8		20.255	135.724	52087	010_2019_08_019_R_Wijeratne_021420_AB_F7.raw	F64.7	408.6	356.4	325.1	115.3	62.6	33.7	17.6	17.2	443.9	406.2	344.9	137.4	89.4	31.8	5.9			3.36	1	8.052e-05	0.0003259
		FALSE	High	Sequest HT (A2)	Unambiguous	[K].vVDLLAPYAk.[G]	N-Term(TMTpro); K10(TMTpro)	1	P06576	P06576	0	3	0.472	0	1	1	566.354	1697.05	1697.05	-1.59	-0.0009	HCD (High Energy Collision Dissociation)	MS2	53.1178	83.8		86	134.48	51612	010_2019_08_019_R_Wijeratne_021420_EF_F8.raw	F70.8	139.8	159.2	154.8	72.7	52.2	23.3	19.2	11.4	185.6	160.3	181.2	92.3	46.8	21.2	9.5	11.3		3.22	1	8.052e-05	0.000277
		FALSE	High	Sequest HT (A2)	Unambiguous	[K].vVDLLAPYAk.[G]	N-Term(TMTpro); K10(TMTpro)	1	P06576	P06576	0	3	0.4762	0	1	1	566.353	1697.05	1697.05	-2.25	-0.00127	HCD (High Energy Collision Dissociation)	MS2	22.0279	88.9	-50	68.122	145.664	79528	2020_10_137_Wijeratne_CETSA-UPR-480TechRep_EF_F1-6.raw	F66.6	193.5	194.2	191.7	77.9	50.4	25.7	16.1	15	188.8	182.2	160.5	53.6	35.3	17.5	8.2	11.5		2.94	1	8.285e-05	0.0003346
		FALSE	High	Sequest HT (A2)	Unambiguous	[K].vVDLLAPYAk.[G]	N-Term(TMTpro); K10(TMTpro)	1	P06576	P06576	0	2	0.5902	0	1	1	849.028	1697.05	1697.05	0.06	5e-05	HCD (High Energy Collision Dissociation)	MS2	0	44	-50	87	145.967	80605	2020_10_137_Wijeratne_CETSA-UPR-480TechRep_EF_F1-8.raw	F66.8	71.1	76.6	90	45	37.9	19.5	13.5	11.3	87.6	71.6	68.9	44.1	32	15.6	10.4	8.2		2.66	1	8.875e-05	0.0003855
		FALSE	High	Sequest HT (A2)	Unambiguous	[K].vVDLLAPYAk.[G]	N-Term(TMTpro); K10(TMTpro)	1	P06576	P06576	0	3	0.5206	0	1	1	566.354	1697.05	1697.05	-1.13	-0.00064	HCD (High Energy Collision Dissociation)	MS2	5.98756	133.1		81.925	134.746	51643	010_2019_08_019_R_Wijeratne_021420_EF_F7.raw	F70.7	261.5	269.8	266.5	104.5	80.7	24.4	20.3	12.1	284.2	278.6	283.3	137.6	63.6	25.3	8.9	7.9		3.15	1	9.409e-05	0.0004105
		FALSE	High	Sequest HT (A2)	Unambiguous	[K].vVDLLAPYAk.[G]	N-Term(TMTpro); K10(TMTpro)	1	P06576	P06576	0	3	0.4886	0	1	1	566.353	1697.05	1697.05	-2.1	-0.00119	HCD (High Energy Collision Dissociation)	MS2	40.3092	101.8		52.078	134.709	51633	010_2019_08_019_R_Wijeratne_021420_AB_F7.raw	F64.7	230.7	207.9	174.8	78	38.7	26.2	19.5	10.2	235.8	233	194.3	84.8	57.7	22.9	7.5	7.1		3.52	1	9.409e-05	0.0004274
		FALSE	High	Sequest HT (A2)	Unambiguous	[K].vVDLLAPYAk.[G]	N-Term(TMTpro); K10(TMTpro)	1	P06576	P06576	0	3	0.4815	0	1	1	566.357	1697.06	1697.05	4.27	0.00242	HCD (High Energy Collision Dissociation)	MS2	42.3309	79.4		86	134.807	53364	010_2019_08_019_R_Wijeratne_021420_CD_F6.raw	F65.6	159.7	160.2	173.1	69.7	56.3	24.1	15.6	17.5	165.6	163.3	125.5	66.9	36.5	16.7	9.2	10.8		2.97	1	9.409e-05	0.0004064
		FALSE	High	Sequest HT (A2)	Unambiguous	[K].vVDLLAPYAk.[G]	N-Term(TMTpro); K10(TMTpro)	1	P06576	P06576	0	3	0.5124	0	1	1	566.353	1697.04	1697.05	-3.08	-0.00174	HCD (High Energy Collision Dissociation)	MS2	57.4234	101.1		57.159	132.635	51398	010_2019_08_019_R_Wijeratne_021420_CD_F7.raw	F65.7	209.3	226.2	211.3	86.4	72.4	24.8	13.6	7.7	214.5	221.4	181.8	77.7	43	17.6	4.1	5.8		3.63	1	9.608e-05	0.0004556
		FALSE	High	Sequest HT (A2)	Unambiguous	[K].vVDLLAPYAk.[G]	N-Term(TMTpro); K10(TMTpro)	1	P06576	P06576	0	2	0.6171	0	1	1	849.028	1697.05	1697.05	-0.31	-0.00027	HCD (High Energy Collision Dissociation)	MS2	0	139.3		33.541	134.046	51393	010_2019_08_019_R_Wijeratne_021420_AB_F8.raw	F64.8	266.1	259.5	228.5	109.7	67.6	35.5	35.7	27.2	275.2	298.3	256.2	141.5	121.5	47.7	35.6	23.4		3.5	1	9.608e-05	0.0004509
		FALSE	High	Sequest HT (A2)	Unambiguous	[K].vVDLLAPYAk.[G]	N-Term(TMTpro); K10(TMTpro)	1	P06576	P06576	0	3	0.4846	0	1	1	566.355	1697.05	1697.05	0.38	0.00021	HCD (High Energy Collision Dissociation)	MS2	15.4548	110.8		86	132.68	50705	010_2019_08_019_R_Wijeratne_021420_EF_F7.raw	F70.7	215.5	225.8	215.8	88.5	69.6	24.2	19.7	9.6	234.5	224.1	213.7	125.3	66.2	22.5	7.3	10.5		3.24	1	0.0001015	0.0005176
		FALSE	High	Sequest HT (A2)	Unambiguous	[K].vVDLLAPYAk.[G]	N-Term(TMTpro); K10(TMTpro)	1	P06576	P06576	0	3	0.4831	0	1	1	566.354	1697.05	1697.05	-1.75	-0.00099	HCD (High Energy Collision Dissociation)	MS2	0	80.6		60.74	134.514	51580	010_2019_08_019_R_Wijeratne_021420_GH_F8.raw	F71.8	156.5	175.5	176.6	56.8	35.9	20.4	19.3	12.1	191.6	165.7	164.5	56.1	28.9	12.1	6.9	9.9		3.54	1	0.0001102	0.0005576
		FALSE	High	Sequest HT (A2)	Unambiguous	[K].vVDLLAPYAk.[G]	N-Term(TMTpro); K10(TMTpro)	1	P06576	P06576	0	3	0.4654	0	1	1	566.354	1697.05	1697.05	-0.34	-0.00019	HCD (High Energy Collision Dissociation)	MS2	10.5374	46.2	-50	87	145.703	79756	2020_10_137_Wijeratne_CETSA-UPR-480TechRep_EF_F1-5.raw	F66.5	75.1	93.1	99.9	40.8	33.5	22.8	11.1	6.5	96.4	90.4	83	35.5	23.2	13.1	7.3	6.9		2.6	1	0.0001102	0.0005414
		FALSE	High	Sequest HT (A2)	Unambiguous	[K].vVDLLAPYAk.[G]	N-Term(TMTpro); K10(TMTpro)	1	P06576	P06576	0	3	0.4448	0	1	1	566.356	1697.05	1697.05	2.78	0.00157	HCD (High Energy Collision Dissociation)	MS2	11.8049	110.5		86	132.415	50706	010_2019_08_019_R_Wijeratne_021420_EF_F8.raw	F70.8	208	208.6	211.8	94.3	62.1	33.4	19.4	17.3	239	212.8	240.3	110.5	58.5	34.3	12.2	5.8		2.99	1	0.0001215	0.0007324
		FALSE	High	Sequest HT (A2)	Unambiguous	[K].vVDLLAPYAk.[G]	N-Term(TMTpro); K10(TMTpro)	1	P06576	P06576	0	3	0.5573	0	1	1	566.355	1697.05	1697.05	-0.14	-8e-05	HCD (High Energy Collision Dissociation)	MS2	8.92394	84.5	-50	76.232	147.413	80801	2020_10_137_Wijeratne_CETSA-UPR-480TechRep_AB_F1-8.raw	F67.8	185.5	169.3	161.6	72.3	45.9	24.7	11.8	8.6	185	187.6	154.5	65.9	45.3	21.8	5.8	6.3		3.14	1	0.0001325	0.0007668
		FALSE	High	Sequest HT (A2)	Unambiguous	[K].vVDLLAPYAk.[G]	N-Term(TMTpro); K10(TMTpro)	1	P06576	P06576	0	3	0.4511	0	1	1	566.356	1697.05	1697.05	1.93	0.00109	HCD (High Energy Collision Dissociation)	MS2	7.54324	70.7		86	134.594	51109	010_2019_08_019_R_Wijeratne_021420_GH_F7.raw	F71.7	136.5	145.7	149.7	58.5	32.7	18.4	16	11.5	147.3	153.7	140.2	62	39.1	10.2	5.5	4.4		3.48	1	0.0001325	0.0007691
		FALSE	High	Sequest HT (A2)	Unambiguous	[K].vVDLLAPYAk.[G]	N-Term(TMTpro); K10(TMTpro)	1	P06576	P06576	0	3	0.4566	0	1	1	566.355	1697.05	1697.05	0.88	0.0005	HCD (High Energy Collision Dissociation)	MS2	70.4749	104.6		86	132.458	50701	010_2019_08_019_R_Wijeratne_021420_GH_F8.raw	F71.8	179.3	212.6	226.1	89.9	67	35.5	25.2	20.4	218.1	218.4	191.8	87.1	53.2	22.6	16.1	9.9		3.11	1	0.0001356	0.0008095
		FALSE	High	Sequest HT (A2)	Unambiguous	[K].vVDLLAPYAk.[G]	N-Term(TMTpro); K10(TMTpro)	1	P06576	P06576	0	3	0.5354	0	1	1	566.351	1697.04	1697.05	-6.03	-0.00341	HCD (High Energy Collision Dissociation)	MS2	49.8862	29.5	-50	87	146.757	80018	2020_10_137_Wijeratne_CETSA-UPR-480TechRep_GH_F1-6b.raw	F69.8	49.6	54.3	60.7	28.4	15.8	11.6	11.8	9.1	59.6	61.9	51.5	24.4	15.3	4.5	6.4	7.4		2.26	1	0.0001569	0.001075
		FALSE	High	Sequest HT (A2)	Unambiguous	[K].vVDLLAPYAk.[G]	N-Term(TMTpro); K10(TMTpro)	1	P06576	P06576	0	2	0.625	0	1	1	849.031	1697.05	1697.05	2.74	0.00233	HCD (High Energy Collision Dissociation)	MS2	0	36.6	-50	87	145.851	80853	2020_10_137_Wijeratne_CETSA-UPR-480TechRep_CD_F1-8.raw	F68.8	67.1	58.1	61.1	31.2	27.2	20.7	10.3	6.7	70	61.3	77.7	32.9	28.5	16.1	6.3	10.5		2.72	1	0.0001723	0.001179
		FALSE	High	Sequest HT (A2)	Unambiguous	[K].vVDLLAPYAk.[G]	N-Term(TMTpro); K10(TMTpro)	1	P06576	P06576	0	3	0.3692	0	1	1	566.355	1697.05	1697.05	0.97	0.00055	HCD (High Energy Collision Dissociation)	MS2	45.0757	22.4		86	136.776	52765	010_2019_08_019_R_Wijeratne_021420_GH_F6.raw	F71.6	37.6	43	48	20.8	13.4	7	8.5	5.3	42.7	45.3	42.5	18.9	10.5	5.7	3.2	5.9		2.14	1	0.0002021	0.001423
		FALSE	High	Sequest HT (A2)	Unambiguous	[K].vVDLLAPYAk.[G]	N-Term(TMTpro); K10(TMTpro)	1	P06576	P06576	0	3	0.4824	0	1	1	566.352	1697.04	1697.05	-5.2	-0.00294	HCD (High Energy Collision Dissociation)	MS2	54.9212	35.1	-50	87	146.996	80419	2020_10_137_Wijeratne_CETSA-UPR-480TechRep_GH_F1-5.raw	F69.6	58.5	71.6	73.4	31.6	17.9	8.1	12.6	6.8	76.4	68	69.6	27.5	15.1	6.9	9.3	7.8		2.84	1	0.0002487	0.001824
		FALSE	High	Sequest HT (A2)	Unambiguous	[K].vVDLLAPYAk.[G]	N-Term(TMTpro); K10(TMTpro)	1	P06576	P06576	0	3	0.4954	0	1	1	566.354	1697.05	1697.05	-1.96	-0.00111	HCD (High Energy Collision Dissociation)	MS2	52.53	86		46.732	136.809	53500	010_2019_08_019_R_Wijeratne_021420_AB_F6.raw	F64.6	181.7	164.3	156.5	61.1	35	25.7	13	7.1	206.5	193.9	178.2	69.4	48.8	20.8	7.9	6		3.29	1	0.0003113	0.002284
		FALSE	High	Sequest HT (A2)	Unambiguous	[K].vVDLLAPYAk.[G]	N-Term(TMTpro); K10(TMTpro)	1	P06576	P06576	0	2	0.4831	0	1	1	849.034	1697.06	1697.05	6.94	0.00589	HCD (High Energy Collision Dissociation)	MS2	65.2023	180.4		86	132.259	51233	010_2019_08_019_R_Wijeratne_021420_CD_F7.raw	F65.7	321.6	322.3	355.3	174.8	147.5	70.9	53.4	35.1	360.4	359.6	309.9	157.1	99.4	55.9	33.9	29.7		2.67	1	0.0003159	0.002355
		FALSE	High	Sequest HT (A2)	Unambiguous	[K].vVDLLAPYAk.[G]	N-Term(TMTpro); K10(TMTpro)	1	P06576	P06576	0	3	0.4211	0	1	1	566.355	1697.05	1697.05	0.45	0.00025	HCD (High Energy Collision Dissociation)	MS2	14.8376	44.2	-50	87	148.25	80878	2020_10_137_Wijeratne_CETSA-UPR-480TechRep_AB_F1-5.raw	F67.5	65.7	70.7	70.2	32.9	26.7	23.4	10.9	15.2	89.2	91.2	80.2	45.5	38.2	25.7	9.9	10.9		2.09	1	0.0003589	0.002704
		FALSE	High	Sequest HT (A2)	Unambiguous	[K].vVDLLAPYAk.[G]	N-Term(TMTpro); K10(TMTpro)	1	P06576	P06576	0	3	0.4751	0	1	1	566.355	1697.05	1697.05	0.58	0.00033	HCD (High Energy Collision Dissociation)	MS2	18.503	61.4		86	137.655	52448	010_2019_08_019_R_Wijeratne_021420_GH_F7.raw	F71.7	112	132.7	144.9	52.7	24.4	15.1	15.3	9.1	124	133.1	118.1	49.1	29.6	11.4	4.9	6.6		3.01	1	0.0003761	0.002917
		FALSE	High	Sequest HT (A2)	Unambiguous	[K].vVDLLAPYAk.[G]	N-Term(TMTpro); K10(TMTpro)	1	P06576	P06576	0	3	0.4581	0	1	1	566.354	1697.05	1697.05	-0.81	-0.00046	HCD (High Energy Collision Dissociation)	MS2	0	88.3		86	135.773	52107	010_2019_08_019_R_Wijeratne_021420_EF_F7.raw	F70.7	168.9	186.9	177.5	66.5	48.6	19.7	17.7	11.4	194	179.4	179.8	90.4	39	17.8	8.1	7.6		3.1	1	0.0005113	0.003968
		FALSE	High	Sequest HT (A2)	Unambiguous	[K].vVDLLAPYAk.[G]	N-Term(TMTpro); K10(TMTpro)	1	P06576	P06576	0	3	0.3849	0	1	1	566.354	1697.05	1697.05	-1.42	-0.0008	HCD (High Energy Collision Dissociation)	MS2	60.3448	73.2		86	136.238	52317	010_2019_08_019_R_Wijeratne_021420_AB_F8.raw	F64.8	130	149.7	122.5	55.1	45.8	27.2	19	19.3	135.3	144.7	134.7	70.4	52.2	33.5	17.8	14.8		2.65	1	0.0008292	0.006019
		FALSE	High	Sequest HT (A2)	Unambiguous	[K].vVDLLAPYAk.[G]	N-Term(TMTpro); K10(TMTpro)	1	P06576	P06576	0	2	0.3648	0	1	1	849.032	1697.06	1697.05	4.15	0.00352	HCD (High Energy Collision Dissociation)	MS2	57.4867	20.1	-50	87	147.417	79851	2020_10_137_Wijeratne_CETSA-UPR-480TechRep_GH_F1-8.raw	F69.10	34.4	43	43	12.2	7.1	6.5	14.4	4.7	38.8	40.1	36.7	19	9.4	4.6	3.9	4.5		1.59	1	0.001315	0.009025
		FALSE	High	Sequest HT (A2)	Unambiguous	[K].vVDLLAPYAk.[G]	N-Term(TMTpro); K10(TMTpro)	1	P06576	P06576	0	3	0.5	0	1	1	566.354	1697.05	1697.05	-0.45	-0.00026	HCD (High Energy Collision Dissociation)	MS2	70.3418	54.4		86	134.697	52327	010_2019_08_019_R_Wijeratne_021420_CD_F7.raw	F65.7	101.3	105.4	107.6	51.6	41.6	21.9	14.9	13.9	116.2	95.5	92.1	44.6	29.1	15.3	9	10.6		2.88	1	0.001371	0.009539
		FALSE	High	Sequest HT (A2)	Unambiguous	[K].vVDLLAPYAk.[G]	N-Term(TMTpro); K10(TMTpro)	1	P06576	P06576	0	3	0.3935	0	1	1	566.357	1697.06	1697.05	3.66	0.00207	HCD (High Energy Collision Dissociation)	MS2	61.6388	85.6		86	136.085	52253	010_2019_08_019_R_Wijeratne_021420_AB_F8.raw	F64.8	156.8	167.9	130.2	71.7	41.7	34.6	23.5	22.8	172.5	176.6	167.8	75.5	53.7	32.4	25.2	17.4		3.1	1	0.001845	0.01364
		FALSE	High	Sequest HT (A2)	Unambiguous	[K].vVDLLAPYAk.[G]	N-Term(TMTpro); K10(TMTpro)	1	P06576	P06576	0	3	0.3633	0	1	1	566.352	1697.04	1697.05	-3.81	-0.00215	HCD (High Energy Collision Dissociation)	MS2	47.3088	66.4		86	134.936	52229	010_2019_08_019_R_Wijeratne_021420_CD_F8.raw	F65.8	115.1	117.1	127.6	64.6	49.5	29.1	22.6	20.4	118.7	129.9	110.6	60.3	39.2	17.7	18.8	20.8		2.78	1	0.00201	0.01522
		FALSE	High	Sequest HT (A2)	Unambiguous	[K].vVDLLAPYAk.[G]	N-Term(TMTpro); K10(TMTpro)	1	P06576	P06576	0	3	0.2229	0	1	1	566.353	1697.04	1697.05	-3.23	-0.00183	HCD (High Energy Collision Dissociation)	MS2	69.0321	80.1		86	140.038	53951	010_2019_08_019_R_Wijeratne_021420_GH_F8.raw	F71.8	132.7	157.2	181.6	79.2	41.9	23.5	20.4	11	162.9	156.5	158.3	71.1	49.2	14.2	11.5	10.4		1.57	1	0.002289	0.01755
		FALSE	High	Sequest HT (A2)	Unambiguous	[K].vVDLLAPYAk.[G]	N-Term(TMTpro); K10(TMTpro)	1	P06576	P06576	0	3	0.3889	0	1	1	566.357	1697.06	1697.05	3.85	0.00218	HCD (High Energy Collision Dissociation)	MS2	33.6411	78.1	-50	87	10.3002	3654	2020_10_137_Wijeratne_CETSA-UPR-480TechRep_GH_F1-1.raw	F69.1	134.7	140.3	142.4	80.5	69.6	31.4	18.9	24	156.3	148.2	127.5	75.7	45.1	21.7	15.5	17.9		1.98	1	0.006042	0.06617
	FALSE	High	[K].VLDSGAPIK.[I]	1xTMTpro [K9]; 1xTMTpro [N-Term]	0.000373139	0.000129361	1	1	32	P06576	P06576 [125-133]		0	1507.93	1158.2	1168.2	970.2	1135.8	841.8	1012.1	428	473.2	231	315.1	191.4	185.7	115	89.6	96.8	70.7	1527.2	1611.4	1004.1	1057.9	908.2	1077.9	1572.8	1539.6	1025.2	1016.4	1013.2	1017.2	1561.7	1474.4	1042.7	937.7	1038.9	880.5	698.2	761.8	384.6	432.1	399.6	374	509.1	426.9	310.4	251.2	235	239.9	254.5	230.1	137.2	122.5	151	99.3	166.7	96.1	99.7	59.5	133.5	77.7	135.9	100	79.2	65.6	95.6	80.1	67.71	62.84	64.1	57.57	62.67	51.29	48.52	50.23	62.97	57.37	51.84	51.86	42.77	9.76	48.74	9.08	18.12	19.57	53.39	48.53	86.3	82.83	23.65	20.04	49.63	46.44	85.09	85.88	16.97	24.38	49.84	25.96	84.41	79.76	7.26	36.4	45.84	8.72	78.43	78.03	23.1	36.11	51.22	32.75	83.07	83.22	19.89	40.05	64.97	40.88	75.29	83.31	4.2	26.38	35.37	44.88	56.34	53.21	20.69	28.34	58.78	39.9	62.2	44.85		High	High	High	High	High	High	High	High	High	High	High	High	High	High	High	High	High	High	High	High	High	High	High	High	High	High	High	High	High	High	High	High	High	High	High	High	High	High	High	High	High	High	High	High	High	High	High	High	High	High	High	High	High	High	High	High	High	High	High	High	High	High	High	High	High	High	High	High	High	High	High	High	High	High	High	High	High	High	High	High	High	High	High	High	High	High	High	High	High	High	High	High	High	High	High	High	High	High	High	High	High	High	High	High	High	High	High	High	High	High	High	High	High	High	High	High	High	High	High	High	High	High	High	High	High	High	High	High	High	5.434e-05	0.0001082	2.46
		Checked	Confidence	Identifying Node	PSM Ambiguity	Annotated Sequence	Modifications	# Proteins	Master Protein Accessions	Protein Accessions	# Missed Cleavages	Charge	DeltaScore	DeltaCn	Rank	Search Engine Rank	m/z [Da]	MH+ [Da]	Theo. MH+ [Da]	DeltaM [ppm]	Deltam/z [Da]	Activation Type	MS Order	Isolation Interference [%]	Average Reporter S/N	Comp. Voltage [V]	Ion Inject Time [ms]	RT [min]	First Scan	Spectrum File	File ID	Abundance: 126	Abundance: 127N	Abundance: 127C	Abundance: 128N	Abundance: 128C	Abundance: 129N	Abundance: 129C	Abundance: 130N	Abundance: 130C	Abundance: 131N	Abundance: 131C	Abundance: 132N	Abundance: 132C	Abundance: 133N	Abundance: 133C	Abundance: 134N	Quan Info	XCorr	# Protein Groups	Percolator q-Value	Percolator PEP
		FALSE	High	Sequest HT (A2)	Unambiguous	[K].vLDSGAPIk.[I]	N-Term(TMTpro); K9(TMTpro)	1	P06576	P06576	0	2	0.4431	0	1	1	754.47	1507.93	1507.93	-1.47	-0.00111	HCD (High Energy Collision Dissociation)	MS2	43.2498	145.4	-50	87	87.0608	46854	2020_10_137_Wijeratne_CETSA-UPR-480TechRep_EF_F1-7.raw	F66.7	289.6	280	291.8	124.8	100.4	58	33.2	35.2	312.7	283.7	233.9	114	74.3	45	24.2	25.8		2.46	1	5.434e-05	0.0001082
		FALSE	High	Sequest HT (A2)	Unambiguous	[K].vLDSGAPIk.[I]	N-Term(TMTpro); K9(TMTpro)	1	P06576	P06576	0	2	0.4145	0	1	1	754.475	1507.94	1507.93	5.56	0.00419	HCD (High Energy Collision Dissociation)	MS2	0	136.9	-50	87	87.2484	47748	2020_10_137_Wijeratne_CETSA-UPR-480TechRep_EF_F1-8.raw	F66.8	268.5	268.8	278.6	116.4	98.7	59.7	44.1	36.9	264.8	255.9	217.2	103.3	76.7	40.6	30.5	29.7		2.75	1	6.075e-05	0.0001143
		FALSE	High	Sequest HT (A2)	Unambiguous	[K].vLDSGAPIk.[I]	N-Term(TMTpro); K9(TMTpro)	1	P06576	P06576	0	2	0.4621	0	1	1	754.47	1507.93	1507.93	-0.2	-0.00015	HCD (High Energy Collision Dissociation)	MS2	44.7786	154.3	-50	87	88.3916	47558	2020_10_137_Wijeratne_CETSA-UPR-480TechRep_CD_F1-7.raw	F68.7	298.5	288.1	298	127.9	100.2	52	30.7	25.1	331.5	294.4	298.5	150.6	82.5	51.4	18.1	21.3		2.64	1	6.322e-05	0.0001178
		FALSE	High	Sequest HT (A2)	Unambiguous	[K].vLDSGAPIk.[I]	N-Term(TMTpro); K9(TMTpro)	1	P06576	P06576	0	2	0.4217	0	1	1	754.471	1507.94	1507.93	0.74	0.00055	HCD (High Energy Collision Dissociation)	MS2	23.8389	171.3	-50	87	89.4491	47698	2020_10_137_Wijeratne_CETSA-UPR-480TechRep_AB_F1-7.raw	F67.7	412.7	312.6	274.7	126.3	85.2	68	34.8	32.6	367	365.4	300.8	141	104.4	67	27.4	20.4		2.49	1	6.383e-05	0.0001236
		FALSE	High	Sequest HT (A2)	Unambiguous	[K].vLDSGAPIk.[I]	N-Term(TMTpro); K9(TMTpro)	1	P06576	P06576	0	2	0.4477	0	1	1	754.471	1507.93	1507.93	-0.08	-6e-05	HCD (High Energy Collision Dissociation)	MS2	56.8108	175.1	-50	87	87.7777	47302	2020_10_137_Wijeratne_CETSA-UPR-480TechRep_EF_F1-4.raw	F66.4	349.4	333	365.7	172.2	136.5	79.7	45.1	47.6	336.3	322.3	263.2	134.5	99.1	59	30.9	27.1		2.77	1	6.383e-05	0.0001426
		FALSE	High	Sequest HT (A2)	Unambiguous	[K].vLDSGAPIk.[I]	N-Term(TMTpro); K9(TMTpro)	1	P06576	P06576	0	2	0.482	0	1	1	754.471	1507.93	1507.93	0.36	0.00027	HCD (High Energy Collision Dissociation)	MS2	32.1274	170.1	-50	87	89.1428	48020	2020_10_137_Wijeratne_CETSA-UPR-480TechRep_GH_F1-4b.raw	F69.5	321.8	354.6	369.3	140.2	85.3	49.2	43.4	33	345.9	356.5	299.1	136.1	92.1	42.5	25.1	27.1		2.78	1	6.383e-05	0.000135
		FALSE	High	Sequest HT (A2)	Unambiguous	[K].vLDSGAPIk.[I]	N-Term(TMTpro); K9(TMTpro)	1	P06576	P06576	0	2	0.3308	0	1	1	754.473	1507.94	1507.93	2.58	0.00194	HCD (High Energy Collision Dissociation)	MS2	0	134		86	72.9193	27112	010_2019_08_019_R_Wijeratne_021420_GH_F4.raw	F71.4	223.9	272	275.8	108.1	66.8	48.5	52.9	34	283	251.9	244.8	107.4	71.3	32.5	35.5	35.9		2.63	1	6.555e-05	0.0001688
		FALSE	High	Sequest HT (A2)	Unambiguous	[K].vLDSGAPIk.[I]	N-Term(TMTpro); K9(TMTpro)	1	P06576	P06576	0	2	0.4383	0	1	1	754.469	1507.93	1507.93	-2.05	-0.00155	HCD (High Energy Collision Dissociation)	MS2	69.7645	252.1	-50	87	87.3254	46889	2020_10_137_Wijeratne_CETSA-UPR-480TechRep_EF_F1-6.raw	F66.6	537.1	527.6	537.7	215.6	167.6	99.3	48.9	35.7	523	516.3	405.1	167.7	121.7	81	20.4	28.3		3.08	1	6.555e-05	0.0001754
		FALSE	High	Sequest HT (A2)	Unambiguous	[K].vLDSGAPIk.[I]	N-Term(TMTpro); K9(TMTpro)	1	P06576	P06576	0	2	0.4408	0	1	1	754.47	1507.93	1507.93	-0.57	-0.00043	HCD (High Energy Collision Dissociation)	MS2	28.1328	249.4	-50	87	88.6065	47782	2020_10_137_Wijeratne_CETSA-UPR-480TechRep_GH_F1-5.raw	F69.6	492.5	541.1	551.7	183.9	124.2	72.1	52	39.9	547.1	557.8	411.4	177.6	128.1	53	28.2	30.4		3.04	1	6.555e-05	0.0001666
		FALSE	High	Sequest HT (A2)	Unambiguous	[K].vLDSGAPIk.[I]	N-Term(TMTpro); K9(TMTpro)	1	P06576	P06576	0	2	0.4671	0	1	1	754.473	1507.94	1507.93	3.23	0.00243	HCD (High Energy Collision Dissociation)	MS2	26.4491	191.8	-50	87	88.7314	47297	2020_10_137_Wijeratne_CETSA-UPR-480TechRep_GH_F1-7.raw	F69.9	371.7	408.3	406.8	153.7	94.1	54.5	33.3	28.2	441.5	418.7	349.3	146.7	90.2	34.2	19.5	17.8		2.89	1	6.654e-05	0.0001772
		FALSE	High	Sequest HT (A2)	Unambiguous	[K].vLDSGAPIk.[I]	N-Term(TMTpro); K9(TMTpro)	1	P06576	P06576	0	2	0.4143	0	1	1	754.471	1507.94	1507.93	0.83	0.00062	HCD (High Energy Collision Dissociation)	MS2	22.7299	275.6	-50	119	90.9594	48759	2020_10_137_Wijeratne_CETSA-UPR-480TechRep_AB_F1-4.raw	F67.4	620.7	508.4	439.3	209.1	127	102	65.6	62.6	621.4	567.4	507.6	240.6	180.7	94.7	34.3	28.4		2.51	1	6.825e-05	0.0001987
		FALSE	High	Sequest HT (A2)	Unambiguous	[K].vLDSGAPIk.[I]	N-Term(TMTpro); K9(TMTpro)	1	P06576	P06576	0	2	0.443	0	1	1	754.472	1507.94	1507.93	1.28	0.00097	HCD (High Energy Collision Dissociation)	MS2	17.5151	283.5	-50	87	89.0498	47795	2020_10_137_Wijeratne_CETSA-UPR-480TechRep_GH_F1-6b.raw	F69.8	566.3	626.4	624	217.8	128.7	74	47	37.7	666.1	618.8	515.3	191.4	128.1	47.7	26.2	20.3		3.07	1	6.825e-05	0.0002083
		FALSE	High	Sequest HT (A2)	Unambiguous	[K].vLDSGAPIk.[I]	N-Term(TMTpro); K9(TMTpro)	1	P06576	P06576	0	2	0.3933	0	1	1	754.471	1507.94	1507.93	1.18	0.00089	HCD (High Energy Collision Dissociation)	MS2	0	152.5		59.383	72.2136	25872	010_2019_08_019_R_Wijeratne_021420_AB_F6.raw	F64.6	308	240.4	260.9	121.7	71.2	64.3	44.2	37.4	337.3	309.4	281.9	137.4	95.5	60.5	36.4	34.1		2.67	1	6.825e-05	0.0002109
		FALSE	High	Sequest HT (A2)	Unambiguous	[K].vLDSGAPIk.[I]	N-Term(TMTpro); K9(TMTpro)	1	P06576	P06576	0	2	0.4358	0	1	1	754.472	1507.94	1507.93	1.47	0.00111	HCD (High Energy Collision Dissociation)	MS2	40.9278	305.7	-50	87	87.8942	47188	2020_10_137_Wijeratne_CETSA-UPR-480TechRep_CD_F1-6.raw	F68.6	587.6	642	571.2	237.7	222.5	109.2	52.2	36.5	587.4	612.2	563	306.3	190.7	126.6	25.8	19.6		2.96	1	6.825e-05	0.0002075
		FALSE	High	Sequest HT (A2)	Unambiguous	[K].vLDSGAPIk.[I]	N-Term(TMTpro); K9(TMTpro)	1	P06576	P06576	0	2	0.4367	0	1	1	754.471	1507.93	1507.93	0.29	0.00022	HCD (High Energy Collision Dissociation)	MS2	11.093	370.8	-50	87	89.1204	47565	2020_10_137_Wijeratne_CETSA-UPR-480TechRep_CD_F1-5.raw	F68.5	707.2	771.5	732.2	287.3	224.1	101.2	67.8	39.1	768.1	708.6	729.9	426.7	222.5	101.8	22.9	22.4		3	1	7.41e-05	0.0002519
		FALSE	High	Sequest HT (A2)	Unambiguous	[K].vLDSGAPIk.[I]	N-Term(TMTpro); K9(TMTpro)	1	P06576	P06576	0	2	0.4332	0	1	1	754.471	1507.94	1507.93	1.13	0.00085	HCD (High Energy Collision Dissociation)	MS2	44.6591	86.5	-50	87	88.7443	47729	2020_10_137_Wijeratne_CETSA-UPR-480TechRep_CD_F1-4.raw	F68.4	143.8	160.5	160.4	82.1	53.5	30.8	21	16.6	165.3	160.4	163.4	107.7	58.6	28.1	12.8	18.3		2.77	1	7.64e-05	0.0002595
		FALSE	High	Sequest HT (A2)	Unambiguous	[K].vLDSGAPIk.[I]	N-Term(TMTpro); K9(TMTpro)	1	P06576	P06576	0	2	0.4423	0	1	1	754.471	1507.93	1507.93	-0.16	-0.00012	HCD (High Energy Collision Dissociation)	MS2	14.4532	413.5	-50	70.391	87.1472	46988	2020_10_137_Wijeratne_CETSA-UPR-480TechRep_EF_F1-5.raw	F66.5	935.7	930.3	936.5	297.2	254.5	107.7	51.4	51.2	935.4	889.8	677.9	242.3	167	79.4	27.9	32.2		3.12	1	7.914e-05	0.000263
		FALSE	High	Sequest HT (A2)	Unambiguous	[K].vLDSGAPIk.[I]	N-Term(TMTpro); K9(TMTpro)	1	P06576	P06576	0	2	0.4049	0	1	1	754.47	1507.93	1507.93	-0.24	-0.00018	HCD (High Energy Collision Dissociation)	MS2	0	224.4		40.302	71.835	26388	010_2019_08_019_R_Wijeratne_021420_EF_F5.raw	F70.5	405.4	420.1	433.4	168.9	132	55.6	52	31.3	446.2	441.3	475.4	264.3	127.1	63.8	32.8	40.8		2.84	1	8.052e-05	0.0003282
		FALSE	High	Sequest HT (A2)	Unambiguous	[K].vLDSGAPIk.[I]	N-Term(TMTpro); K9(TMTpro)	1	P06576	P06576	0	2	0.4306	0	1	1	754.473	1507.94	1507.93	3.74	0.00282	HCD (High Energy Collision Dissociation)	MS2	60.2884	361.2	-50	87	89.6813	47829	2020_10_137_Wijeratne_CETSA-UPR-480TechRep_AB_F1-6.raw	F67.6	874.4	721.6	598.1	289.5	146.7	114.9	50.2	44.7	825.2	812.9	640	283.7	217.9	106	30.2	23.1		2.88	1	8.052e-05	0.0002818
		FALSE	High	Sequest HT (A2)	Unambiguous	[K].vLDSGAPIk.[I]	N-Term(TMTpro); K9(TMTpro)	1	P06576	P06576	0	2	0.4205	0	1	1	754.47	1507.93	1507.93	-1.4	-0.00105	HCD (High Energy Collision Dissociation)	MS2	0	119.6		18.715	71.0689	25797	010_2019_08_019_R_Wijeratne_021420_CD_F6.raw	F65.6	241.5	248.3	275.9	92.2	75.4	33.2	22.7	25.7	248.4	237	220.3	80.7	51.5	26.4	16.7	17.6		2.83	1	8.052e-05	0.000295
		FALSE	High	Sequest HT (A2)	Unambiguous	[K].vLDSGAPIk.[I]	N-Term(TMTpro); K9(TMTpro)	1	P06576	P06576	0	2	0.4133	0	1	1	754.473	1507.94	1507.93	2.68	0.00202	HCD (High Energy Collision Dissociation)	MS2	21.2871	376.7	-50	87	89.5518	48014	2020_10_137_Wijeratne_CETSA-UPR-480TechRep_AB_F1-5.raw	F67.5	917.4	760.8	641.2	276.5	160.6	111.1	56.8	43.5	895	816.8	671.5	304.4	199.5	111.1	34.3	26.6		2.71	1	8.052e-05	0.0002771
		FALSE	High	Sequest HT (A2)	Unambiguous	[K].vLDSGAPIk.[I]	N-Term(TMTpro); K9(TMTpro)	1	P06576	P06576	0	2	0.4158	0	1	1	754.477	1507.95	1507.93	8.65	0.00652	HCD (High Energy Collision Dissociation)	MS2	41.1363	333.5		32.997	70.417	25522	010_2019_08_019_R_Wijeratne_021420_CD_F6.raw	F65.6	648.6	643.3	632.3	342.2	191.9	102.5	70.4	64.9	686	673.9	624.4	314.2	152.8	77.4	55	56		1.9	1	0.0001433	0.0008789
		FALSE	High	Sequest HT (A2)	Unambiguous	[K].vLDSGAPIk.[I]	N-Term(TMTpro); K9(TMTpro)	1	P06576	P06576	0	2	0.4261	0	1	1	754.477	1507.95	1507.93	8.48	0.00639	HCD (High Energy Collision Dissociation)	MS2	38.3254	190.7		23.939	71.1941	25467	010_2019_08_019_R_Wijeratne_021420_AB_F6.raw	F64.6	379.6	354.7	262	177.6	71.9	66	40	30.2	387.3	427.9	410.3	189	109.4	65.9	47.2	32.2		1.76	1	0.0002194	0.001505
		FALSE	High	Sequest HT (A2)	Unambiguous	[K].vLDSGAPIk.[I]	N-Term(TMTpro); K9(TMTpro)	1	P06576	P06576	0	3	0.5552	0	1	1	503.316	1507.93	1507.93	0.18	9e-05	HCD (High Energy Collision Dissociation)	MS2	38.4498	118.5		85.933	71.4281	25714	010_2019_08_019_R_Wijeratne_021420_GH_F6.raw	F71.6	222.9	233.3	246.2	105.8	53	34.9	34.7	25.6	268	250.9	220.1	93.6	50.8	18	16.8	21.8		2.81	1	0.0003881	0.003125
		FALSE	High	Sequest HT (A2)	Unambiguous	[K].vLDSGAPIk.[I]	N-Term(TMTpro); K9(TMTpro)	1	P06576	P06576	0	3	0.4729	0	1	1	503.316	1507.93	1507.93	-0.99	-0.0005	HCD (High Energy Collision Dissociation)	MS2	9.80582	55.6	-50	87	89.4554	47535	2020_10_137_Wijeratne_CETSA-UPR-480TechRep_GH_F1-8.raw	F69.10	93.7	101.4	116	50.9	28.6	23.5	27.9	14.4	108.2	106.1	92.6	44.1	32.8	17.9	16.4	15.7		2.58	1	0.001068	0.007439
		FALSE	High	Sequest HT (A2)	Unambiguous	[K].vLDSGAPIk.[I]	N-Term(TMTpro); K9(TMTpro)	1	P06576	P06576	0	3	0.5538	0	1	1	503.316	1507.93	1507.93	-0.18	-9e-05	HCD (High Energy Collision Dissociation)	MS2	35.6153	140.3		23.716	70.3403	25400	010_2019_08_019_R_Wijeratne_021420_EF_F6.raw	F70.6	269.6	290.5	288.1	105.9	80.4	27.9	25.2	19.6	293.6	281.4	303.4	141.9	71.3	27.2	10	8.3		3.16	1	0.001733	0.0127
		FALSE	High	Sequest HT (A2)	Unambiguous	[K].vLDSGAPIk.[I]	N-Term(TMTpro); K9(TMTpro)	1	P06576	P06576	0	3	0.4724	0	1	1	503.317	1507.94	1507.93	0.71	0.00036	HCD (High Energy Collision Dissociation)	MS2	48.8566	71.2		53.261	72.3269	27273	010_2019_08_019_R_Wijeratne_021420_CD_F4.raw	F65.4	141.2	129.6	135.6	69.9	52.5	27.3	30.6	23.1	140.8	126.5	109.6	52.5	45.6	22.1	12.9	18.7		2.9	1	0.001913	0.01432
		FALSE	High	Sequest HT (A2)	Unambiguous	[K].vLDSGAPIk.[I]	N-Term(TMTpro); K9(TMTpro)	1	P06576	P06576	0	3	0.4934	0	1	1	503.316	1507.93	1507.93	-0.56	-0.00028	HCD (High Energy Collision Dissociation)	MS2	52.3158	148.8		79.09	71.5499	26389	010_2019_08_019_R_Wijeratne_021420_AB_F5.raw	F64.5	308.4	242.8	228.2	125.8	62.1	72.2	50.3	54.1	311.9	291.9	261.5	142.9	94.5	63.4	40.3	29.9		3.02	1	0.002968	0.02554
		FALSE	High	Sequest HT (A2)	Unambiguous	[K].vLDSGAPIk.[I]	N-Term(TMTpro); K9(TMTpro)	1	P06576	P06576	0	3	0.5219	0	1	1	503.317	1507.94	1507.93	1.43	0.00072	HCD (High Energy Collision Dissociation)	MS2	58.6818	100		86	73.1036	27343	010_2019_08_019_R_Wijeratne_021420_AB_F4.raw	F64.4	184.9	154.7	160.2	83.5	46	54.2	33.8	37.9	209.1	182.6	174.5	102.6	69.2	49.6	32.4	25.3		2.97	1	0.00383	0.03719
		FALSE	High	Sequest HT (A2)	Unambiguous	[K].vLDSGAPIk.[I]	N-Term(TMTpro); K9(TMTpro)	1	P06576	P06576	0	3	0.4962	0	1	1	503.316	1507.93	1507.93	-0.21	-0.00011	HCD (High Energy Collision Dissociation)	MS2	80.7694	111.9		25.317	70.1958	24734	010_2019_08_019_R_Wijeratne_021420_GH_F8.raw	F71.8	208.8	212.9	229.8	84.9	57	42.1	54.8	28.7	223.8	218.3	200	87.5	69.9	26.8	21	23.4		2.64	1	0.004235	0.04226
		FALSE	High	Sequest HT (A2)	Unambiguous	[K].vLDSGAPIk.[I]	N-Term(TMTpro); K9(TMTpro)	1	P06576	P06576	0	3	0.4897	0	1	1	503.316	1507.93	1507.93	0.36	0.00018	HCD (High Energy Collision Dissociation)	MS2	53.8515	98.2		86	72.1379	26392	010_2019_08_019_R_Wijeratne_021420_GH_F5.raw	F71.5	168.4	180.5	200.3	93.5	56.8	38.2	40.5	27.3	191.6	194.8	163.7	79.8	58	25.3	27.2	25.3		2.9	1	0.004262	0.04272
		FALSE	High	Sequest HT (A2)	Unambiguous	[K].vLDSGAPIk.[I]	N-Term(TMTpro); K9(TMTpro)	1	P06576	P06576	0	3	0.5035	0	1	1	503.316	1507.93	1507.93	0.18	9e-05	HCD (High Energy Collision Dissociation)	MS2	34.2004	162.7		65.191	70.4682	26179	010_2019_08_019_R_Wijeratne_021420_CD_F5.raw	F65.5	311.3	307.3	340.5	158.9	111.9	57.9	38.1	43.8	326.7	297.5	284.5	138.1	78.9	46.1	31.5	30.2		2.88	1	0.004516	0.04606
	FALSE	High	[K].LVPLKETIK.[G]	2xTMTpro [K5; K9]; 1xTMTpro [N-Term]	0.00248223	0.00038732	1	1	7	P06576	P06576 [481-489]		1	1953.29	1424.1	1618.3	1391.4	1672.4	1300.4	1469.1	626.7	710	393.2	556.3	273.7	314.9	144.7	145	136.1	112.9	614.6	679	665.6	641.5			581	600.6	584.4	547.4			564.8	565.9	580.5	613.5			226.9	246.9	197.9	264.3			183.9	138.9	158.4	141.9			81	74.4	78.9	72			62.7	35.7	49	31.1			51.6	40.3	30.4	30.2																			76.84	82.23					83.33	79.8					73.28	66.5					81.11	54.23					72.87	64.06					64.97	46.84					60.26	53.74					68.25	47.69						High	Not Found	High	Not Found	High	Not Found	High	Not Found	High	Not Found	High	Not Found	High	Not Found	High	Not Found	High	Not Found	High	Not Found	High	Not Found	High	Not Found	High	Not Found	High	Not Found	High	Not Found	High	Not Found	High	High	High	High	Not Found	High	Not Found	High	Not Found	Not Found	Not Found	Not Found	High	High	High	High	Not Found	High	Not Found	High	Not Found	Not Found	Not Found	Not Found	High	High	High	High	Not Found	High	Not Found	High	Not Found	Not Found	Not Found	Not Found	High	High	High	High	Not Found	High	Not Found	High	Not Found	Not Found	Not Found	Not Found	High	High	High	High	Not Found	High	Not Found	High	Not Found	Not Found	Not Found	Not Found	High	High	High	High	Not Found	High	Not Found	High	Not Found	Not Found	Not Found	Not Found	High	High	High	High	Not Found	High	Not Found	High	Not Found	Not Found	Not Found	Not Found	High	High	High	High	Not Found	High	Not Found	High	Not Found	Not Found	Not Found	Not Found	High	0.0001141	0.0006197	2.7
		Checked	Confidence	Identifying Node	PSM Ambiguity	Annotated Sequence	Modifications	# Proteins	Master Protein Accessions	Protein Accessions	# Missed Cleavages	Charge	DeltaScore	DeltaCn	Rank	Search Engine Rank	m/z [Da]	MH+ [Da]	Theo. MH+ [Da]	DeltaM [ppm]	Deltam/z [Da]	Activation Type	MS Order	Isolation Interference [%]	Average Reporter S/N	Comp. Voltage [V]	Ion Inject Time [ms]	RT [min]	First Scan	Spectrum File	File ID	Abundance: 126	Abundance: 127N	Abundance: 127C	Abundance: 128N	Abundance: 128C	Abundance: 129N	Abundance: 129C	Abundance: 130N	Abundance: 130C	Abundance: 131N	Abundance: 131C	Abundance: 132N	Abundance: 132C	Abundance: 133N	Abundance: 133C	Abundance: 134N	Quan Info	XCorr	# Protein Groups	Percolator q-Value	Percolator PEP
		FALSE	High	Sequest HT (A2)	Unambiguous	[K].lVPLkETIk.[G]	N-Term(TMTpro); K5(TMTpro); K9(TMTpro)	1	P06576	P06576	1	2	0.5926	0	1	1	977.154	1953.3	1953.29	3.93	0.00384	HCD (High Energy Collision Dissociation)	MS2	0	73.6		86	84.6511	30629	010_2019_08_019_R_Wijeratne_021420_AB_F8.raw	F64.8	157.5	147.3	112.6	56.6	34.5	25.1	12.6	14	153	173.4	131.8	66.3	52.8	19.9	12.5	8.1		2.7	1	0.0001141	0.0006197
		FALSE	High	Sequest HT (A2)	Unambiguous	[K].lVPLkETIk.[G]	N-Term(TMTpro); K5(TMTpro); K9(TMTpro)	1	P06576	P06576	1	2	0.5876	0	1	1	977.152	1953.3	1953.29	2.16	0.00211	HCD (High Energy Collision Dissociation)	MS2	0	85		86	83.3692	29703	010_2019_08_019_R_Wijeratne_021420_EF_F8.raw	F70.8	174.6	171.3	164.7	63.7	51.1	25	14.8	9.7	184.2	168.9	161.7	87.1	37.5	25.7	10.5	9.8		2.74	1	0.0001356	0.0008
		FALSE	High	Sequest HT (A2)	Unambiguous	[K].lVPLkETIk.[G]	N-Term(TMTpro); K5(TMTpro); K9(TMTpro)	1	P06576	P06576	1	3	0.5102	0	1	1	651.77	1953.29	1953.29	1.05	0.00069	HCD (High Energy Collision Dissociation)	MS2	28.8352	165.7	-50	87	102.732	56716	2020_10_137_Wijeratne_CETSA-UPR-480TechRep_CD_F1-8.raw	F68.8	334.3	295.4	318.2	118.1	104	49.3	39.8	30.5	349.3	317	339.7	164.8	85.2	52.7	23.9	28.4		1.96	1	0.0003504	0.002623
		FALSE	High	Sequest HT (A2)	Unambiguous	[K].lVPLkETIk.[G]	N-Term(TMTpro); K5(TMTpro); K9(TMTpro)	1	P06576	P06576	1	3	0.3746	0	1	1	651.769	1953.29	1953.29	-0.61	-0.0004	HCD (High Energy Collision Dissociation)	MS2	18.8989	535.5		60.49	83.9757	30506	010_2019_08_019_R_Wijeratne_021420_CD_F7.raw	F65.7	1129.9	1142.9	1002.6	435.8	325.1	133.1	98.9	87.4	1319.8	1138	942.8	369.8	226.3	104.9	53.2	57.3		2.83	1	0.0005242	0.004052
		FALSE	High	Sequest HT (A2)	Unambiguous	[K].lVPLkETIk.[G]	N-Term(TMTpro); K5(TMTpro); K9(TMTpro)	1	P06576	P06576	1	3	0.4038	0	1	1	651.769	1953.29	1953.29	-0.2	-0.00013	HCD (High Energy Collision Dissociation)	MS2	30.4984	207.9		18.494	84.3847	30024	010_2019_08_019_R_Wijeratne_021420_EF_F7.raw	F70.7	491	413.1	415.8	134.2	107.3	53.9	34.2	20.7	457.3	378.5	451.8	177.2	104.4	46.3	20.6	20.4		2.6	1	0.0008992	0.006398
		FALSE	High	Sequest HT (A2)	Unambiguous	[K].lVPLkETIk.[G]	N-Term(TMTpro); K5(TMTpro); K9(TMTpro)	1	P06576	P06576	1	3	0.3045	0	1	1	651.77	1953.3	1953.29	1.24	0.00081	HCD (High Energy Collision Dissociation)	MS2	30.6926	694.5		64.291	85.672	31029	010_2019_08_019_R_Wijeratne_021420_AB_F8.raw	F64.8	1266.6	1244.1	1187.8	570.1	358.7	248.6	132.1	122.1	1465.3	1499	1337.3	643.7	503.5	295	132.5	104.8		2.66	1	0.0009223	0.006512
		FALSE	High	Sequest HT (A2)	Unambiguous	[K].lVPLkETIk.[G]	N-Term(TMTpro); K5(TMTpro); K9(TMTpro)	1	P06576	P06576	1	3	0.369	0	1	1	651.768	1953.29	1953.29	-1.91	-0.00124	HCD (High Energy Collision Dissociation)	MS2	63.8994	146.9		12.457	86.6119	31066	010_2019_08_019_R_Wijeratne_021420_AB_F7.raw	F64.7	280	307.7	254.4	108.8	75.7	44.7	22	19.8	322.2	350.3	270.7	122.6	90.9	42.6	21.8	16.9		2.52	1	0.001801	0.01322
	FALSE	High	[K].IPVGPETLGR.[I]	1xTMTpro [N-Term]	0.00368504	0.000465002	1	1	24	P06576	P06576 [134-143]		0	1342.8	343.7	355.5	250.6	310.6	266	266.6	128.7	145.4	67.2	111.4	79.5	62.1	41.7	38.3	41.6	30.5	284.4	299.2	363	386.1	459.7	536.9	289.5	282.9	377.5	368.6	497.3	500.7	316.4	269.8	417.6	345.5	552.4	455.4	128.9	145.7	161	182.8	188.2	186.8	97.5	86.9	133.4	112	116	120.3	52.8	47	68.1	55.6	68.4	49.8	41.7	17.3	54.6	36.6	80	36.3	34.6	28.3	41	39.8	51.5	34.7	128.1	127.75	130.96	128.81	128.25	129.67	127.3	126.85	131.07	125.74	122.99	130.06	123.62	121.98	110.79	114.95	112.27	110.51	95.61	96.57	87.69	86.72	111.33	109.28	94.81	98.46	89.26	88.57	111.37	105.62	89.94	101.59	84.32	87.03	111.2	95.58	90.56	106.69	86.76	83.58	116.36	112.22	79.83	89.34	81.24	85.84	122.06	114.01	75.33	102.59	95.8	87.83	110.54	129.62	72.1	62.49	66.34	89.14	112.42	110.58	41.65	48.7	64.79	89.88		High	High	High	High	High	High	High	High	High	High	High	High	High	High	High	High	High	High	High	High	High	High	High	High	High	High	High	High	High	High	High	High	High	High	High	High	High	High	High	High	High	High	High	High	High	High	High	High	High	High	High	High	High	High	High	High	High	High	High	High	High	High	High	High	High	High	High	High	High	High	High	High	High	High	High	High	High	High	High	High	High	High	High	High	High	High	High	High	High	High	High	High	High	High	High	High	High	High	High	High	High	High	High	High	High	High	High	High	High	High	High	High	High	High	High	High	High	High	High	High	High	High	High	High	High	High	High	High	High	0.0001546	0.0009599	2.58
		Checked	Confidence	Identifying Node	PSM Ambiguity	Annotated Sequence	Modifications	# Proteins	Master Protein Accessions	Protein Accessions	# Missed Cleavages	Charge	DeltaScore	DeltaCn	Rank	Search Engine Rank	m/z [Da]	MH+ [Da]	Theo. MH+ [Da]	DeltaM [ppm]	Deltam/z [Da]	Activation Type	MS Order	Isolation Interference [%]	Average Reporter S/N	Comp. Voltage [V]	Ion Inject Time [ms]	RT [min]	First Scan	Spectrum File	File ID	Abundance: 126	Abundance: 127N	Abundance: 127C	Abundance: 128N	Abundance: 128C	Abundance: 129N	Abundance: 129C	Abundance: 130N	Abundance: 130C	Abundance: 131N	Abundance: 131C	Abundance: 132N	Abundance: 132C	Abundance: 133N	Abundance: 133C	Abundance: 134N	Quan Info	XCorr	# Protein Groups	Percolator q-Value	Percolator PEP
		FALSE	High	Sequest HT (A2)	Unambiguous	[K].iPVGPETLGR.[I]	N-Term(TMTpro)	1	P06576	P06576	0	3	0.5581	0	1	1	448.272	1342.8	1342.8	-0.6	-0.00027	HCD (High Energy Collision Dissociation)	MS2	12.6399	24.8	-50	87	92.9659	49491	2020_10_137_Wijeratne_CETSA-UPR-480TechRep_GH_F1-8.raw	F69.10	45.4	46.7	55.3	19.9	11.9	6.3	14.9	10.3	49.7	48.1	42	19.3	12.5	6.5	5	3.1		2.58	1	0.0001546	0.0009599
		FALSE	High	Sequest HT (A2)	Unambiguous	[K].iPVGPETLGR.[I]	N-Term(TMTpro)	1	P06576	P06576	0	3	0.5415	0	1	1	448.271	1342.8	1342.8	-1.34	-0.0006	HCD (High Energy Collision Dissociation)	MS2	16.8992	21.3	-50	87	90.4844	48768	2020_10_137_Wijeratne_CETSA-UPR-480TechRep_EF_F1-7.raw	F66.7	34.7	47	53.6	18.1	13.8	8.3	6.2	3.5	45.7	40	33.7	16.1	10.3	4.2	2.5	3.6		3.01	1	0.0001569	0.001044
		FALSE	High	Sequest HT (A2)	Unambiguous	[K].iPVGPETLGR.[I]	N-Term(TMTpro)	1	P06576	P06576	0	3	0.5421	0	1	1	448.271	1342.8	1342.8	-1.85	-0.00083	HCD (High Energy Collision Dissociation)	MS2	4.62572	33.2	-50	64.368	91.3945	49152	2020_10_137_Wijeratne_CETSA-UPR-480TechRep_CD_F1-6.raw	F68.6	58	64.8	70.4	30.2	18.9	7	7.1	4.8	65.6	61.2	65.7	40.1	18.8	10.6	3.6	5.2		2.97	1	0.0001624	0.001124
		FALSE	High	Sequest HT (A2)	Unambiguous	[K].iPVGPETLGR.[I]	N-Term(TMTpro)	1	P06576	P06576	0	3	0.5903	0	1	1	448.272	1342.8	1342.8	-0.51	-0.00023	HCD (High Energy Collision Dissociation)	MS2	26.1984	17.9	-50	87	91.3365	49298	2020_10_137_Wijeratne_CETSA-UPR-480TechRep_EF_F1-4.raw	F66.4	35.4	32.8	37.7	15.1	16.2	7.9	5.4	6.2	36.2	25.6	26.4	16.3	11.8	3.4	4.4	6		2.88	1	0.0001723	0.001172
		FALSE	High	Sequest HT (A2)	Unambiguous	[K].iPVGPETLGR.[I]	N-Term(TMTpro)	1	P06576	P06576	0	2	0.3859	0	1	1	671.904	1342.8	1342.8	-0.03	-2e-05	HCD (High Energy Collision Dissociation)	MS2	15.3933	130.1		28.762	75.0746	27170	010_2019_08_019_R_Wijeratne_021420_GH_F6.raw	F71.6	236.1	264.8	297.5	104.9	55.6	43.2	33.6	24.3	279.7	268.9	243.1	93.8	64	29.3	19.2	22.9		1.84	1	0.0001826	0.001208
		FALSE	High	Sequest HT (A2)	Unambiguous	[K].iPVGPETLGR.[I]	N-Term(TMTpro)	1	P06576	P06576	0	3	0.6049	0	1	1	448.273	1342.81	1342.8	3.04	0.00136	HCD (High Energy Collision Dissociation)	MS2	49.3538	20.7	-50	87	90.7174	49687	2020_10_137_Wijeratne_CETSA-UPR-480TechRep_EF_F1-8.raw	F66.8	31.5	32.2	33.3	18	15.7	8.1	9.7	16	32.3	42.2	32.1	16.6	12	8.7	11.1	12.4		2.43	1	0.0001826	0.001217
		FALSE	High	Sequest HT (A2)	Unambiguous	[K].iPVGPETLGR.[I]	N-Term(TMTpro)	1	P06576	P06576	0	3	0.5118	0	1	1	448.271	1342.8	1342.8	-1.24	-0.00055	HCD (High Energy Collision Dissociation)	MS2	12.6631	41.2	-50	87	92.4861	49715	2020_10_137_Wijeratne_CETSA-UPR-480TechRep_GH_F1-6b.raw	F69.8	79.4	87.4	97.7	30.1	16.3	9.5	10.2	7.4	99.3	78.9	75.3	33.3	17.6	6.5	5.7	4.1		2.97	1	0.0001984	0.001384
		FALSE	High	Sequest HT (A2)	Unambiguous	[K].iPVGPETLGR.[I]	N-Term(TMTpro)	1	P06576	P06576	0	3	0.5556	0	1	1	448.272	1342.8	1342.8	-0.93	-0.00042	HCD (High Energy Collision Dissociation)	MS2	30.737	18.9	-50	87	94.4455	50711	2020_10_137_Wijeratne_CETSA-UPR-480TechRep_AB_F1-4.raw	F67.4	43.6	31.3	31.3	14.5	6.7	9.6	4.8	6.6	42.4	38.6	26.9	17.8	15.9	6	3.9	2.9		2.79	1	0.0002327	0.001684
		FALSE	High	Sequest HT (A2)	Unambiguous	[K].iPVGPETLGR.[I]	N-Term(TMTpro)	1	P06576	P06576	0	2	0.4389	0	1	1	671.904	1342.8	1342.8	-0.12	-8e-05	HCD (High Energy Collision Dissociation)	MS2	25.9333	267.5		48.031	74.0693	27342	010_2019_08_019_R_Wijeratne_021420_EF_F5.raw	F70.5	511.1	519.9	548.1	216.6	161.7	67.4	60.5	29.8	536.6	535.2	520.6	291.2	135.8	80.4	32.8	32.7		1.8	1	0.0003535	0.002664
		FALSE	High	Sequest HT (A2)	Unambiguous	[K].iPVGPETLGR.[I]	N-Term(TMTpro)	1	P06576	P06576	0	3	0.571	0	1	1	448.272	1342.8	1342.8	-0.04	-2e-05	HCD (High Energy Collision Dissociation)	MS2	25.8959	37.2	-50	87	92.1161	49747	2020_10_137_Wijeratne_CETSA-UPR-480TechRep_GH_F1-5.raw	F69.6	66.1	68.5	84.3	26.3	22.2	9.8	12.3	8.9	77.9	79.8	72.1	26.8	20.2	8.2	6.6	5.9		3.03	1	0.0003659	0.002748
		FALSE	High	Sequest HT (A2)	Unambiguous	[K].iPVGPETLGR.[I]	N-Term(TMTpro)	1	P06576	P06576	0	3	0.4979	0	1	1	448.271	1342.8	1342.8	-1.55	-0.00069	HCD (High Energy Collision Dissociation)	MS2	83.4379	54.9	-50	87	92.5716	49498	2020_10_137_Wijeratne_CETSA-UPR-480TechRep_CD_F1-5.raw	F68.5	100.4	96.6	109	47	38.2	22.1	11.2	8.3	103.7	104.8	113.9	58.3	29.5	24.9	6.3	3.4		2.43	1	0.0003896	0.00316
		FALSE	High	Sequest HT (A2)	Unambiguous	[K].iPVGPETLGR.[I]	N-Term(TMTpro)	1	P06576	P06576	0	3	0.5464	0	1	1	448.271	1342.8	1342.8	-2.12	-0.00095	HCD (High Energy Collision Dissociation)	MS2	11.7271	29.2	-50	87	90.5947	48924	2020_10_137_Wijeratne_CETSA-UPR-480TechRep_EF_F1-5.raw	F66.5	58	55.7	72.4	24.2	24.7	13.3	9.8	4.6	53.4	48.2	47.7	19.4	19.1	5.9	4.8	5.8		3.02	1	0.0004157	0.003317
		FALSE	High	Sequest HT (A2)	Unambiguous	[K].iPVGPETLGR.[I]	N-Term(TMTpro)	1	P06576	P06576	0	3	0.5709	0	1	1	448.271	1342.8	1342.8	-2	-0.00089	HCD (High Energy Collision Dissociation)	MS2	9.0153	17.8	-50	87	92.5525	49930	2020_10_137_Wijeratne_CETSA-UPR-480TechRep_GH_F1-4b.raw	F69.5	31.7	33.9	40.5	15.8	9.9	4.4	10.7	4.8	36	33.2	32.8	15.3	9.2	2.9		3.3		2.82	1	0.0004321	0.003424
		FALSE	High	Sequest HT (A2)	Unambiguous	[K].iPVGPETLGR.[I]	N-Term(TMTpro)	1	P06576	P06576	0	2	0.5393	0	1	1	671.904	1342.8	1342.8	-0.13	-9e-05	HCD (High Energy Collision Dissociation)	MS2	10.3185	171.6		9.919	73.1615	26620	010_2019_08_019_R_Wijeratne_021420_EF_F6.raw	F70.6	314.7	330	337.3	127.3	91.2	55.9	35.3	25.8	352.8	335.9	332.9	197.5	99.9	59.1	26.1	24.3		1.78	1	0.0005078	0.003942
		FALSE	High	Sequest HT (A2)	Unambiguous	[K].iPVGPETLGR.[I]	N-Term(TMTpro)	1	P06576	P06576	0	3	0.6029	0	1	1	448.272	1342.8	1342.8	-0.71	-0.00032	HCD (High Energy Collision Dissociation)	MS2	3.53352	20	-50	87	91.7712	49442	2020_10_137_Wijeratne_CETSA-UPR-480TechRep_CD_F1-7.raw	F68.7	38.4	35.1	38.7	14.4	11.5	7.3	7.5	6.9	39.2	40.1	37	24	10.7	4.8		4.7		2.72	1	0.0005214	0.004027
		FALSE	High	Sequest HT (A2)	Unambiguous	[K].iPVGPETLGR.[I]	N-Term(TMTpro)	1	P06576	P06576	0	2	0.3276	0	1	1	671.904	1342.8	1342.8	-0.21	-0.00014	HCD (High Energy Collision Dissociation)	MS2	14.8814	107.2		16.072	75.2927	27962	010_2019_08_019_R_Wijeratne_021420_AB_F5.raw	F64.5	211.7	185.7	187	86.2	50.1	45.2	27.4	21	242.8	220.1	191.9	99.9	62.7	45.8	22.4	15.8		1.74	1	0.0009102	0.006447
		FALSE	High	Sequest HT (A2)	Unambiguous	[K].iPVGPETLGR.[I]	N-Term(TMTpro)	1	P06576	P06576	0	2	0.4145	0	1	1	671.904	1342.8	1342.8	-1.02	-0.00069	HCD (High Energy Collision Dissociation)	MS2	6.55019	149.8		17.607	74.319	26732	010_2019_08_019_R_Wijeratne_021420_AB_F6.raw	F64.6	329.4	269.2	250	114.9	72.4	59.2	37.6	28.5	331.6	291.7	269.3	134.9	84.8	65.5	36.9	21.5		1.93	1	0.001047	0.007321
		FALSE	High	Sequest HT (A2)	Unambiguous	[K].iPVGPETLGR.[I]	N-Term(TMTpro)	1	P06576	P06576	0	2	0.3473	0	1	1	671.904	1342.8	1342.8	-0.74	-0.0005	HCD (High Energy Collision Dissociation)	MS2	9.57174	457.6		86	74.8497	27774	010_2019_08_019_R_Wijeratne_021420_AB_F5.raw	F64.5	1005	823.9	766.7	360.4	222.2	196.8	95.8	69.9	1003	926	819.4	389.2	312.5	192.1	81.6	57.6		1.67	1	0.001168	0.008164
		FALSE	High	Sequest HT (A2)	Unambiguous	[K].iPVGPETLGR.[I]	N-Term(TMTpro)	1	P06576	P06576	0	2	0.0795	0	1	1	671.904	1342.8	1342.8	-0.95	-0.00064	HCD (High Energy Collision Dissociation)	MS2	0	230.1		21.622	74.1173	26237	010_2019_08_019_R_Wijeratne_021420_GH_F7.raw	F71.7	433.5	474.8	495.9	165.7	107.4	71.5	58.4	37.5	520	492.7	423.6	173.6	113.5	46.5	35.2	32.4		1.51	1	0.001238	0.00862
		FALSE	High	Sequest HT (A2)	Unambiguous	[K].iPVGPETLGR.[I]	N-Term(TMTpro)	1	P06576	P06576	0	3	0.3987	0	1	1	448.271	1342.8	1342.8	-1.64	-0.00074	HCD (High Energy Collision Dissociation)	MS2	25.7718	16.7	-50	87	93.2371	49824	2020_10_137_Wijeratne_CETSA-UPR-480TechRep_AB_F1-7.raw	F67.7	32.8	17.8	27.5	15	6.4	11.4	6	7.9	37.7	28.5	28.6	16.1	11.1	6.7	6.5	6.9		1.58	1	0.001471	0.01041
		FALSE	High	Sequest HT (A2)	Unambiguous	[K].iPVGPETLGR.[I]	N-Term(TMTpro)	1	P06576	P06576	0	2	0.3938	0	1	1	671.904	1342.8	1342.8	-1.22	-0.00082	HCD (High Energy Collision Dissociation)	MS2	12.224	130.1		8.542	73.5376	26818	010_2019_08_019_R_Wijeratne_021420_CD_F6.raw	F65.6	258.2	238.2	262.7	105.4	96.6	55.7	38.6	27.7	258.4	239.5	213.8	95.7	81.6	45.9	30	32.9		1.93	1	0.001558	0.01117
		FALSE	High	Sequest HT (A2)	Unambiguous	[K].iPVGPETLGR.[I]	N-Term(TMTpro)	1	P06576	P06576	0	2	0.3208	0	1	1	671.904	1342.8	1342.8	-0.39	-0.00026	HCD (High Energy Collision Dissociation)	MS2	12.7189	304		30.565	73.6545	27528	010_2019_08_019_R_Wijeratne_021420_CD_F5.raw	F65.5	580.6	600.9	654.9	267.4	216.1	138.9	80.5	74.7	595.7	550.6	494.9	235.7	174.6	97.6	52.7	48		1.59	1	0.001623	0.01175
		FALSE	High	Sequest HT (A2)	Unambiguous	[K].iPVGPETLGR.[I]	N-Term(TMTpro)	1	P06576	P06576	0	2	0.0074	0	1	1	671.904	1342.8	1342.8	-0.68	-0.00046	HCD (High Energy Collision Dissociation)	MS2	0	140.6		48.163	75.1361	27601	010_2019_08_019_R_Wijeratne_021420_GH_F5.raw	F71.5	279.6	306.2	304.9	113.9	60.1	41.3	41.1	22.7	296.8	282.8	266.5	101	65.8	27.3	21.9	18.3		1.36	1	0.00287	0.0244
		FALSE	High	Sequest HT (A2)	Unambiguous	[K].iPVGPETLGR.[I]	N-Term(TMTpro)	1	P06576	P06576	0	2	0.2483	0	1	1	671.904	1342.8	1342.8	-0.06	-4e-05	HCD (High Energy Collision Dissociation)	MS2	59.3233	158.6		66.005	75.9058	28343	010_2019_08_019_R_Wijeratne_021420_GH_F4.raw	F71.4	248.5	273.7	310.3	149.5	115.5	94.5	42.2	26.7	311.1	291.2	273.8	160.4	120.7	66.7	26.4	26.6		1.45	1	0.00362	0.03448
	FALSE	High	[K].GSITSVQAIYVPADDLTDPAPATTFAHLDATTVLSR.[A]	1xTMTpro [N-Term]	0.016509	0.0023699	1	1	1	P06576	P06576 [352-387]		0	4019.09																			57.5	66.1					58.7	64.6					67.3	51.1					34.9	35.2					25.6	19.1					14.6	12					12.1	9.3					8.7	7.4																																																																				Not Found	Not Found	Not Found	Not Found	Not Found	Not Found	Not Found	Not Found	Not Found	Not Found	Not Found	Not Found	Not Found	Not Found	Not Found	Not Found	Not Found	Not Found	Not Found	Not Found	Not Found	Not Found	Not Found	Not Found	Not Found	Not Found	Not Found	Not Found	Not Found	Not Found	Not Found	Not Found	Not Found	Not Found	Not Found	Not Found	High	Not Found	High	Not Found	Not Found	Not Found	Not Found	Not Found	Not Found	Not Found	Not Found	Not Found	High	Not Found	High	Not Found	Not Found	Not Found	Not Found	Not Found	Not Found	Not Found	Not Found	Not Found	High	Not Found	High	Not Found	Not Found	Not Found	Not Found	Not Found	Not Found	Not Found	Not Found	Not Found	High	Not Found	High	Not Found	Not Found	Not Found	Not Found	Not Found	Not Found	Not Found	Not Found	Not Found	High	Not Found	High	Not Found	Not Found	Not Found	Not Found	Not Found	Not Found	Not Found	Not Found	Not Found	High	Not Found	High	Not Found	Not Found	Not Found	Not Found	Not Found	Not Found	Not Found	Not Found	Not Found	High	Not Found	High	Not Found	Not Found	Not Found	Not Found	Not Found	Not Found	Not Found	Not Found	Not Found	High	Not Found	High	Not Found	Not Found	Not Found	Not Found	Not Found	High	0.0007655	0.005638	2.46
		Checked	Confidence	Identifying Node	PSM Ambiguity	Annotated Sequence	Modifications	# Proteins	Master Protein Accessions	Protein Accessions	# Missed Cleavages	Charge	DeltaScore	DeltaCn	Rank	Search Engine Rank	m/z [Da]	MH+ [Da]	Theo. MH+ [Da]	DeltaM [ppm]	Deltam/z [Da]	Activation Type	MS Order	Isolation Interference [%]	Average Reporter S/N	Comp. Voltage [V]	Ion Inject Time [ms]	RT [min]	First Scan	Spectrum File	File ID	Abundance: 126	Abundance: 127N	Abundance: 127C	Abundance: 128N	Abundance: 128C	Abundance: 129N	Abundance: 129C	Abundance: 130N	Abundance: 130C	Abundance: 131N	Abundance: 131C	Abundance: 132N	Abundance: 132C	Abundance: 133N	Abundance: 133C	Abundance: 134N	Quan Info	XCorr	# Protein Groups	Percolator q-Value	Percolator PEP
		FALSE	High	Sequest HT (A2)	Unambiguous	[K].gSITSVQAIYVPADDLTDPAPATTFAHLDATTVLSR.[A]	N-Term(TMTpro)	1	P06576	P06576	0	5	0.2967	0	1	1	804.625	4019.1	4019.09	1.13	0.00091	HCD (High Energy Collision Dissociation)	MS2	0	34	-50	87	171.166	93959	2020_10_137_Wijeratne_CETSA-UPR-480TechRep_EF_F1-5.raw	F66.5	57.5	58.7	67.3	34.9	25.6	14.6	12.1	8.7	66.1	64.6	51.1	35.2	19.1	12	9.3	7.4		2.46	1	0.0007655	0.005638
	FALSE	High	[K].VVDLLAPYAKGGK.[I]	2xTMTpro [K10; K13]; 1xTMTpro [N-Term]	0.0510572	0.00526789	1	1	1	P06576	P06576 [189-201]		1	2243.39																																																																																																																																	No Quan Values	Not Found	Not Found	Not Found	Not Found	Not Found	Not Found	Not Found	Not Found	Not Found	Not Found	Not Found	Not Found	Not Found	Not Found	Not Found	Not Found	Not Found	Not Found	Not Found	Not Found	Not Found	Not Found	Not Found	Not Found	Not Found	Not Found	Not Found	Not Found	Not Found	Not Found	Not Found	Not Found	Not Found	High	Not Found	High	Not Found	Not Found	Not Found	Not Found	Not Found	Not Found	Not Found	Not Found	Not Found	High	Not Found	High	Not Found	Not Found	Not Found	Not Found	Not Found	Not Found	Not Found	Not Found	Not Found	High	Not Found	High	Not Found	Not Found	Not Found	Not Found	Not Found	Not Found	Not Found	Not Found	Not Found	High	Not Found	High	Not Found	Not Found	Not Found	Not Found	Not Found	Not Found	Not Found	Not Found	Not Found	High	Not Found	High	Not Found	Not Found	Not Found	Not Found	Not Found	Not Found	Not Found	Not Found	Not Found	High	Not Found	High	Not Found	Not Found	Not Found	Not Found	Not Found	Not Found	Not Found	Not Found	Not Found	High	Not Found	High	Not Found	Not Found	Not Found	Not Found	Not Found	Not Found	Not Found	Not Found	Not Found	High	Not Found	High	Not Found	Not Found	Not Found	Not Found	Not Found	Not Found	Not Found	Not Found	High	0.002057	0.01554	1.38
		Checked	Confidence	Identifying Node	PSM Ambiguity	Annotated Sequence	Modifications	# Proteins	Master Protein Accessions	Protein Accessions	# Missed Cleavages	Charge	DeltaScore	DeltaCn	Rank	Search Engine Rank	m/z [Da]	MH+ [Da]	Theo. MH+ [Da]	DeltaM [ppm]	Deltam/z [Da]	Activation Type	MS Order	Isolation Interference [%]	Average Reporter S/N	Comp. Voltage [V]	Ion Inject Time [ms]	RT [min]	First Scan	Spectrum File	File ID	Abundance: 126	Abundance: 127N	Abundance: 127C	Abundance: 128N	Abundance: 128C	Abundance: 129N	Abundance: 129C	Abundance: 130N	Abundance: 130C	Abundance: 131N	Abundance: 131C	Abundance: 132N	Abundance: 132C	Abundance: 133N	Abundance: 133C	Abundance: 134N	Quan Info	XCorr	# Protein Groups	Percolator q-Value	Percolator PEP
		FALSE	High	Sequest HT (A2)	Unambiguous	[K].vVDLLAPYAkGGk.[I]	N-Term(TMTpro); K10(TMTpro); K13(TMTpro)	1	P06576	P06576	1	4	0.1304	0	1	1	561.603	2243.39	2243.39	-0.99	-0.00056	HCD (High Energy Collision Dissociation)	MS2	80.3287	39.4	-50	87	127.161	70407	2020_10_137_Wijeratne_CETSA-UPR-480TechRep_CD_F1-8.raw	F68.8	61.5	63.6	88.6	34.2	24.8	12.1	7.8	7.4	77.9	75.5	74.3	52.8	26.3	13.3	6.1	4.9		1.38	1	0.002057	0.01554
	FALSE	High	[K].AGAATGR.[I]	1xTMTpro [N-Term]	0.054012	0.00549624	1	1	10	P06576	P06576 [56-62]		0	907.528	2218.7	2583.3	1843	304.3	1691.2	2105.4	648.1	833.8	387.3	505.3	355.3	354.5	229.2	261	501.7	220.9	1384.9	1420.1			2549.3	2654.1	1438.5	1327.9			2958.1	2785.3	1445.1	1251			2779.1	2524.3	525.4	479.9			925.5	864.7	419.9	308.3			643.3	624.2	209.9	165.8			434.5	333.6	148.1	140.2			401	270.5	186.7	136.2			367.2	354.5																																																																		High	Not Found	High	Not Found	High	Not Found	High	Not Found	High	Not Found	High	Not Found	High	Not Found	High	Not Found	High	Not Found	High	Not Found	High	Not Found	High	Not Found	High	Not Found	High	Not Found	High	Not Found	High	Not Found	High	Not Found	High	Not Found	Not Found	Not Found	Not Found	Not Found	Not Found	High	Not Found	High	High	Not Found	High	Not Found	Not Found	Not Found	Not Found	Not Found	Not Found	High	Not Found	High	High	Not Found	High	Not Found	Not Found	Not Found	Not Found	Not Found	Not Found	High	Not Found	High	High	Not Found	High	Not Found	Not Found	Not Found	Not Found	Not Found	Not Found	High	Not Found	High	High	Not Found	High	Not Found	Not Found	Not Found	Not Found	Not Found	Not Found	High	Not Found	High	High	Not Found	High	Not Found	Not Found	Not Found	Not Found	Not Found	Not Found	High	Not Found	High	High	Not Found	High	Not Found	Not Found	Not Found	Not Found	Not Found	Not Found	High	Not Found	High	High	Not Found	High	Not Found	Not Found	Not Found	Not Found	Not Found	Not Found	High	Not Found	High	High	0.002141	0.01631	1.72
		Checked	Confidence	Identifying Node	PSM Ambiguity	Annotated Sequence	Modifications	# Proteins	Master Protein Accessions	Protein Accessions	# Missed Cleavages	Charge	DeltaScore	DeltaCn	Rank	Search Engine Rank	m/z [Da]	MH+ [Da]	Theo. MH+ [Da]	DeltaM [ppm]	Deltam/z [Da]	Activation Type	MS Order	Isolation Interference [%]	Average Reporter S/N	Comp. Voltage [V]	Ion Inject Time [ms]	RT [min]	First Scan	Spectrum File	File ID	Abundance: 126	Abundance: 127N	Abundance: 127C	Abundance: 128N	Abundance: 128C	Abundance: 129N	Abundance: 129C	Abundance: 130N	Abundance: 130C	Abundance: 131N	Abundance: 131C	Abundance: 132N	Abundance: 132C	Abundance: 133N	Abundance: 133C	Abundance: 134N	Quan Info	XCorr	# Protein Groups	Percolator q-Value	Percolator PEP
		FALSE	High	Sequest HT (A2)	Unambiguous	[K].aGAATGR.[I]	N-Term(TMTpro)	1	P06576	P06576	0	2	0.1337	0	1	1	454.268	907.528	907.528	-0.17	-8e-05	HCD (High Energy Collision Dissociation)	MS2	49.2087	278.6		86	4.9951	1050	010_2019_08_019_R_Wijeratne_021420_GH_F3.raw	F71.3	487.9	559.3	542.9	218.8	148	107.8	130.2	105.3	485.6	517.8	497.3	196.3	140.9	76.9	74.2	168.6		1.72	1	0.002141	0.01631
		FALSE	High	Sequest HT (A2)	Unambiguous	[K].aGAATGR.[I]	N-Term(TMTpro)	1	P06576	P06576	0	2	0.1357	0	1	1	454.268	907.528	907.528	0.21	0.0001	HCD (High Energy Collision Dissociation)	MS2	36.2165	564		71.255	4.9086	1044	010_2019_08_019_R_Wijeratne_021420_GH_F5.raw	F71.5	1129.1	1295.8	1233.8	367	253.4	147.6	123.2	110.4	1184.9	1221.5	1097	344.8	237.3	112.3	86.3	79.6		2.21	1	0.002576	0.02065
		FALSE	High	Sequest HT (A2)	Unambiguous	[K].aGAATGR.[I]	N-Term(TMTpro)	1	P06576	P06576	0	2	0.1329	0	1	1	454.268	907.529	907.528	0.62	0.00028	HCD (High Energy Collision Dissociation)	MS2	37.6667	113		26.919	5.267	1114	010_2019_08_019_R_Wijeratne_021420_AB_F3.raw	F64.3	228.2	197.4	200.1	100.9	57.7	57.5	59.6	47.4	248.3	50.5	217.4	108.7	64	59.1	28.4	82.7		1.58	1	0.002698	0.02229
		FALSE	High	Sequest HT (A2)	Unambiguous	[K].aGAATGR.[I]	N-Term(TMTpro)	1	P06576	P06576	0	2	0.1435	0	1	1	454.268	907.528	907.528	-0.28	-0.00013	HCD (High Energy Collision Dissociation)	MS2	20.5676	499.2		41.929	5.0878	1126	010_2019_08_019_R_Wijeratne_021420_GH_F6.raw	F71.6	932.3	1103	1002.4	339.7	241.9	179.1	147.6	151.5	983.6	1046	930	323.6	246	144.4	110	106.3		2.23	1	0.002822	0.02369
		FALSE	High	Sequest HT (A2)	Unambiguous	[K].aGAATGR.[I]	N-Term(TMTpro)	1	P06576	P06576	0	2	0.2692	0	1	1	454.268	907.528	907.528	0.11	5e-05	HCD (High Energy Collision Dissociation)	MS2	47.9269	216.9		21.911	4.8246	1056	010_2019_08_019_R_Wijeratne_021420_AB_F5.raw	F64.5	466.4	376	373.6	131.4	83.4	93.3	47.3	169.5	611.7	73	512.8	193.3	136.1	89.2	78.6	34.7		1.04	1	0.003096	0.02783
		FALSE	High	Sequest HT (A2)	Unambiguous	[K].aGAATGR.[I]	N-Term(TMTpro)	1	P06576	P06576	0	2	0.1408	0	1	1	454.268	907.528	907.528	-0.09	-4e-05	HCD (High Energy Collision Dissociation)	MS2	23.8979	178.6		22.902	4.9025	1040	010_2019_08_019_R_Wijeratne_021420_CD_F7.raw	F65.7	342.8	360.2	376.1	130.2	103.7	60.7	39.2	60.8	374.6	331.2	339	128.1	84	46.6	46.6	33.2		2.06	1	0.003434	0.03211
		FALSE	High	Sequest HT (A2)	Unambiguous	[K].aGAATGR.[I]	N-Term(TMTpro)	1	P06576	P06576	0	2	0.1421	0	1	1	454.268	907.528	907.528	-0.14	-6e-05	HCD (High Energy Collision Dissociation)	MS2	35.8447	405.7		30.848	4.9161	994	010_2019_08_019_R_Wijeratne_021420_AB_F6.raw	F64.6	1109.6	941.4	787.5	278.3	160.5	122.7	63.4	112.4	1175.7	110.9	877.9	348.5	175.8	116.4	69.4	41.4		1.97	1	0.003488	0.03272
		FALSE	High	Sequest HT (A2)	Unambiguous	[K].aGAATGR.[I]	N-Term(TMTpro)	1	P06576	P06576	0	2	0.1469	0	1	1	454.268	907.529	907.528	0.62	0.00028	HCD (High Energy Collision Dissociation)	MS2	11.2354	297.6		21.359	4.947	1149	010_2019_08_019_R_Wijeratne_021420_CD_F3.raw	F65.3	597.3	601.9	623.2	244.4	201.4	94.8	78.9	67.6	591.6	572.5	530.9	218.7	133.4	72.2	55.2	78.2		2.11	1	0.003781	0.03649
		FALSE	High	Sequest HT (A2)	Unambiguous	[K].aGAATGR.[I]	N-Term(TMTpro)	1	P06576	P06576	0	2	0.1556	0	1	1	454.268	907.528	907.528	-0.06	-3e-05	HCD (High Energy Collision Dissociation)	MS2	14.468	210.5		10.236	4.8903	1039	010_2019_08_019_R_Wijeratne_021420_CD_F6.raw	F65.6	444.8	476.4	445.8	150.8	114.8	54.4	30	58.3	453.9	424.2	381.1	133.1	90.9	47	38.4	24.8		2.25	1	0.003866	0.03771
		FALSE	High	Sequest HT (A2)	Unambiguous	[K].aGAATGR.[I]	N-Term(TMTpro)	1	P06576	P06576	0	2	0.1135	0	1	1	454.268	907.528	907.528	-0.09	-4e-05	HCD (High Energy Collision Dissociation)	MS2	39.5239	204.6		86	4.3933	839	010_2019_08_019_R_Wijeratne_021420_AB_F4.raw	F64.4	414.5	328.2	330	137.5	85.7	81.8	58.9	172.4	547.6	69.9	497.3	183.3	129.4	89.8	84.6	62.1		1.41	1	0.004377	0.04408
FALSE	High	Master Protein	Q8NC51	Plasminogen activator inhibitor 1 RNA-binding protein OS=Homo sapiens OX=9606 GN=SERBP1 PE=1 SV=2	0	273.51	57	33	888	33	408	44.9	8.65	2843.39	33	14584.3	15910.7	12186.5	13563	12552	14327.4	9603.5	11846.9	6433.4	10743.1	10125.6	10634.6	7133.8	8240.2	6840.1	5913.9	14699.4	15155.1	14740.7	15629.5	12467.6	14325.2	14040	14473.9	14628.7	14961.7	13560.1	14486.7	15296.9	14664.3	15711.3	15120.6	15156.6	13800.3	10744.1	12907	11157.8	13778.4	9998.5	10697.2	11525.1	10040.2	12096.8	10475	7366.7	9365.9	9932.2	9010.9	10302.5	9344	7818.3	6391.5	9173.7	7895.4	9410.5	8117.8	10978.4	8569.9	8055.1	8678.4	8511	9250.3	7063.8	8361.8	17.12	19.33	17.87	19.76	19.45	21.16	18.29	19.39	21.31	18.41	15.38	16.51	14.92	17.13	14.24	17.18	23	34.49	14.84	13.43	33.33	34.92	32	33.05	10.35	13.96	31.49	33.35	38.07	26	9.79	24.61	35.97	36.02	45.5	17.17	6.73	30.42	35.52	37.83	44.54	26.22	10.93	17.05	39.51	34.85	42.85	17.11	12.67	17.4	36.93	32.82	31.05	24.77	1.2	8.41	39.1	36.7	36.03	16.54	10.98	16.05	33.27	35.6	High	High	High	High	High	High	High	High	High	High	High	High	High	High	High	High	High	High	High	High	High	High	High	High	High	High	High	High	High	High	High	High	High	High	High	High	High	High	High	High	High	High	High	High	High	High	High	High	High	High	High	High	High	High	High	High	High	High	High	High	High	High	High	High	High	High	High	High	High	High	High	High	High	High	High	High	High	High	High	High	High	High	High	High	High	High	High	High	High	High	High	High	High	High	High	High	High	High	High	High	High	High	High	High	High	High	High	High	High	High	High	High	High	High	High	High	High	High	High	High	High	High	High	High	High	High	High	High	1
	Checked	Confidence	Annotated Sequence	Modifications	Qvality PEP	Qvality q-value	# Protein Groups	# Proteins	# PSMs	Master Protein Accessions	Positions in Master Proteins	Modifications in Master Proteins	# Missed Cleavages	Theo. MH+ [Da]	Abundances (Grouped): DMSO, 25, 1hr, Rep 1	Abundances (Grouped): DMSO, 25, 1hr, Rep 2	Abundances (Grouped): DMSO, 35, 1hr, Rep 1	Abundances (Grouped): DMSO, 35, 1hr, Rep 2	Abundances (Grouped): DMSO, 39, 1hr, Rep 1	Abundances (Grouped): DMSO, 39, 1hr, Rep 2	Abundances (Grouped): DMSO, 50, 1hr, Rep 1	Abundances (Grouped): DMSO, 50, 1hr, Rep 2	Abundances (Grouped): DMSO, 55, 1hr, Rep 1	Abundances (Grouped): DMSO, 55, 1hr, Rep 2	Abundances (Grouped): DMSO, 61, 1hr, Rep 1	Abundances (Grouped): DMSO, 61, 1hr, Rep 2	Abundances (Grouped): DMSO, 75, 1hr, Rep 1	Abundances (Grouped): DMSO, 75, 1hr, Rep 2	Abundances (Grouped): DMSO, 90, 1hr, Rep 1	Abundances (Grouped): DMSO, 90, 1hr, Rep 2	Abundances (Grouped): Tg, 25, 1hr, Rep 1	Abundances (Grouped): Tg, 25, 1hr, Rep 2	Abundances (Grouped): Tg, 25, 3hr, Rep 1	Abundances (Grouped): Tg, 25, 3hr, Rep 2	Abundances (Grouped): Tg, 25, 6hr, Rep 1	Abundances (Grouped): Tg, 25, 6hr, Rep 2	Abundances (Grouped): Tg, 35, 1hr, Rep 1	Abundances (Grouped): Tg, 35, 1hr, Rep 2	Abundances (Grouped): Tg, 35, 3hr, Rep 1	Abundances (Grouped): Tg, 35, 3hr, Rep 2	Abundances (Grouped): Tg, 35, 6hr, Rep 1	Abundances (Grouped): Tg, 35, 6hr, Rep 2	Abundances (Grouped): Tg, 39, 1hr, Rep 1	Abundances (Grouped): Tg, 39, 1hr, Rep 2	Abundances (Grouped): Tg, 39, 3hr, Rep 1	Abundances (Grouped): Tg, 39, 3hr, Rep 2	Abundances (Grouped): Tg, 39, 6hr, Rep 1	Abundances (Grouped): Tg, 39, 6hr, Rep 2	Abundances (Grouped): Tg, 50, 1hr, Rep 1	Abundances (Grouped): Tg, 50, 1hr, Rep 2	Abundances (Grouped): Tg, 50, 3hr, Rep 1	Abundances (Grouped): Tg, 50, 3hr, Rep 2	Abundances (Grouped): Tg, 50, 6hr, Rep 1	Abundances (Grouped): Tg, 50, 6hr, Rep 2	Abundances (Grouped): Tg, 55, 1hr, Rep 1	Abundances (Grouped): Tg, 55, 1hr, Rep 2	Abundances (Grouped): Tg, 55, 3hr, Rep 1	Abundances (Grouped): Tg, 55, 3hr, Rep 2	Abundances (Grouped): Tg, 55, 6hr, Rep 1	Abundances (Grouped): Tg, 55, 6hr, Rep 2	Abundances (Grouped): Tg, 61, 1hr, Rep 1	Abundances (Grouped): Tg, 61, 1hr, Rep 2	Abundances (Grouped): Tg, 61, 3hr, Rep 1	Abundances (Grouped): Tg, 61, 3hr, Rep 2	Abundances (Grouped): Tg, 61, 6hr, Rep 1	Abundances (Grouped): Tg, 61, 6hr, Rep 2	Abundances (Grouped): Tg, 75, 1hr, Rep 1	Abundances (Grouped): Tg, 75, 1hr, Rep 2	Abundances (Grouped): Tg, 75, 3hr, Rep 1	Abundances (Grouped): Tg, 75, 3hr, Rep 2	Abundances (Grouped): Tg, 75, 6hr, Rep 1	Abundances (Grouped): Tg, 75, 6hr, Rep 2	Abundances (Grouped): Tg, 90, 1hr, Rep 1	Abundances (Grouped): Tg, 90, 1hr, Rep 2	Abundances (Grouped): Tg, 90, 3hr, Rep 1	Abundances (Grouped): Tg, 90, 3hr, Rep 2	Abundances (Grouped): Tg, 90, 6hr, Rep 1	Abundances (Grouped): Tg, 90, 6hr, Rep 2	Abundances (Grouped) CV [%]: DMSO, 25, 1hr, Rep 1	Abundances (Grouped) CV [%]: DMSO, 25, 1hr, Rep 2	Abundances (Grouped) CV [%]: DMSO, 35, 1hr, Rep 1	Abundances (Grouped) CV [%]: DMSO, 35, 1hr, Rep 2	Abundances (Grouped) CV [%]: DMSO, 39, 1hr, Rep 1	Abundances (Grouped) CV [%]: DMSO, 39, 1hr, Rep 2	Abundances (Grouped) CV [%]: DMSO, 50, 1hr, Rep 1	Abundances (Grouped) CV [%]: DMSO, 50, 1hr, Rep 2	Abundances (Grouped) CV [%]: DMSO, 55, 1hr, Rep 1	Abundances (Grouped) CV [%]: DMSO, 55, 1hr, Rep 2	Abundances (Grouped) CV [%]: DMSO, 61, 1hr, Rep 1	Abundances (Grouped) CV [%]: DMSO, 61, 1hr, Rep 2	Abundances (Grouped) CV [%]: DMSO, 75, 1hr, Rep 1	Abundances (Grouped) CV [%]: DMSO, 75, 1hr, Rep 2	Abundances (Grouped) CV [%]: DMSO, 90, 1hr, Rep 1	Abundances (Grouped) CV [%]: DMSO, 90, 1hr, Rep 2	Abundances (Grouped) CV [%]: Tg, 25, 1hr, Rep 1	Abundances (Grouped) CV [%]: Tg, 25, 1hr, Rep 2	Abundances (Grouped) CV [%]: Tg, 25, 3hr, Rep 1	Abundances (Grouped) CV [%]: Tg, 25, 3hr, Rep 2	Abundances (Grouped) CV [%]: Tg, 25, 6hr, Rep 1	Abundances (Grouped) CV [%]: Tg, 25, 6hr, Rep 2	Abundances (Grouped) CV [%]: Tg, 35, 1hr, Rep 1	Abundances (Grouped) CV [%]: Tg, 35, 1hr, Rep 2	Abundances (Grouped) CV [%]: Tg, 35, 3hr, Rep 1	Abundances (Grouped) CV [%]: Tg, 35, 3hr, Rep 2	Abundances (Grouped) CV [%]: Tg, 35, 6hr, Rep 1	Abundances (Grouped) CV [%]: Tg, 35, 6hr, Rep 2	Abundances (Grouped) CV [%]: Tg, 39, 1hr, Rep 1	Abundances (Grouped) CV [%]: Tg, 39, 1hr, Rep 2	Abundances (Grouped) CV [%]: Tg, 39, 3hr, Rep 1	Abundances (Grouped) CV [%]: Tg, 39, 3hr, Rep 2	Abundances (Grouped) CV [%]: Tg, 39, 6hr, Rep 1	Abundances (Grouped) CV [%]: Tg, 39, 6hr, Rep 2	Abundances (Grouped) CV [%]: Tg, 50, 1hr, Rep 1	Abundances (Grouped) CV [%]: Tg, 50, 1hr, Rep 2	Abundances (Grouped) CV [%]: Tg, 50, 3hr, Rep 1	Abundances (Grouped) CV [%]: Tg, 50, 3hr, Rep 2	Abundances (Grouped) CV [%]: Tg, 50, 6hr, Rep 1	Abundances (Grouped) CV [%]: Tg, 50, 6hr, Rep 2	Abundances (Grouped) CV [%]: Tg, 55, 1hr, Rep 1	Abundances (Grouped) CV [%]: Tg, 55, 1hr, Rep 2	Abundances (Grouped) CV [%]: Tg, 55, 3hr, Rep 1	Abundances (Grouped) CV [%]: Tg, 55, 3hr, Rep 2	Abundances (Grouped) CV [%]: Tg, 55, 6hr, Rep 1	Abundances (Grouped) CV [%]: Tg, 55, 6hr, Rep 2	Abundances (Grouped) CV [%]: Tg, 61, 1hr, Rep 1	Abundances (Grouped) CV [%]: Tg, 61, 1hr, Rep 2	Abundances (Grouped) CV [%]: Tg, 61, 3hr, Rep 1	Abundances (Grouped) CV [%]: Tg, 61, 3hr, Rep 2	Abundances (Grouped) CV [%]: Tg, 61, 6hr, Rep 1	Abundances (Grouped) CV [%]: Tg, 61, 6hr, Rep 2	Abundances (Grouped) CV [%]: Tg, 75, 1hr, Rep 1	Abundances (Grouped) CV [%]: Tg, 75, 1hr, Rep 2	Abundances (Grouped) CV [%]: Tg, 75, 3hr, Rep 1	Abundances (Grouped) CV [%]: Tg, 75, 3hr, Rep 2	Abundances (Grouped) CV [%]: Tg, 75, 6hr, Rep 1	Abundances (Grouped) CV [%]: Tg, 75, 6hr, Rep 2	Abundances (Grouped) CV [%]: Tg, 90, 1hr, Rep 1	Abundances (Grouped) CV [%]: Tg, 90, 1hr, Rep 2	Abundances (Grouped) CV [%]: Tg, 90, 3hr, Rep 1	Abundances (Grouped) CV [%]: Tg, 90, 3hr, Rep 2	Abundances (Grouped) CV [%]: Tg, 90, 6hr, Rep 1	Abundances (Grouped) CV [%]: Tg, 90, 6hr, Rep 2	Quan Info	Found in Sample: [S530] F64: 126, Sample, 25, DMSO, 1, Lumos, 2	Found in Sample: [S578] F67: 126, Sample, 25, DMSO, 1, Exploris, 2	Found in Sample: [S538] F64: 130C, Sample, 25, DMSO, 1, Lumos, 3	Found in Sample: [S586] F67: 130C, Sample, 25, DMSO, 1, Exploris, 3	Found in Sample: [S531] F64: 127N, Sample, 35, DMSO, 1, Lumos, 2	Found in Sample: [S579] F67: 127N, Sample, 35, DMSO, 1, Exploris, 2	Found in Sample: [S539] F64: 131N, Sample, 35, DMSO, 1, Lumos, 3	Found in Sample: [S587] F67: 131N, Sample, 35, DMSO, 1, Exploris, 3	Found in Sample: [S532] F64: 127C, Sample, 39, DMSO, 1, Lumos, 2	Found in Sample: [S580] F67: 127C, Sample, 39, DMSO, 1, Exploris, 2	Found in Sample: [S540] F64: 131C, Sample, 39, DMSO, 1, Lumos, 3	Found in Sample: [S588] F67: 131C, Sample, 39, DMSO, 1, Exploris, 3	Found in Sample: [S533] F64: 128N, Sample, 50, DMSO, 1, Lumos, 2	Found in Sample: [S581] F67: 128N, Sample, 50, DMSO, 1, Exploris, 2	Found in Sample: [S541] F64: 132N, Sample, 50, DMSO, 1, Lumos, 3	Found in Sample: [S589] F67: 132N, Sample, 50, DMSO, 1, Exploris, 3	Found in Sample: [S534] F64: 128C, Sample, 55, DMSO, 1, Lumos, 2	Found in Sample: [S582] F67: 128C, Sample, 55, DMSO, 1, Exploris, 2	Found in Sample: [S542] F64: 132C, Sample, 55, DMSO, 1, Lumos, 3	Found in Sample: [S590] F67: 132C, Sample, 55, DMSO, 1, Exploris, 3	Found in Sample: [S535] F64: 129N, Sample, 61, DMSO, 1, Lumos, 2	Found in Sample: [S583] F67: 129N, Sample, 61, DMSO, 1, Exploris, 2	Found in Sample: [S543] F64: 133N, Sample, 61, DMSO, 1, Lumos, 3	Found in Sample: [S591] F67: 133N, Sample, 61, DMSO, 1, Exploris, 3	Found in Sample: [S536] F64: 129C, Sample, 75, DMSO, 1, Lumos, 2	Found in Sample: [S584] F67: 129C, Sample, 75, DMSO, 1, Exploris, 2	Found in Sample: [S544] F64: 133C, Sample, 75, DMSO, 1, Lumos, 3	Found in Sample: [S592] F67: 133C, Sample, 75, DMSO, 1, Exploris, 3	Found in Sample: [S537] F64: 130N, Sample, 90, DMSO, 1, Lumos, 2	Found in Sample: [S585] F67: 130N, Sample, 90, DMSO, 1, Exploris, 2	Found in Sample: [S545] F64: 134N, Sample, 90, DMSO, 1, Lumos, 3	Found in Sample: [S593] F67: 134N, Sample, 90, DMSO, 1, Exploris, 3	Found in Sample: [S546] F65: 126, Sample, 25, Tg, 1, Lumos, 2	Found in Sample: [S594] F68: 126, Sample, 25, Tg, 1, Exploris, 2	Found in Sample: [S554] F65: 130C, Sample, 25, Tg, 1, Lumos, 3	Found in Sample: [S602] F68: 130C, Sample, 25, Tg, 1, Exploris, 3	Found in Sample: [S562] F66: 126, Sample, 25, Tg, 3, Exploris, 2	Found in Sample: [S626] F70: 126, Sample, 25, Tg, 3, Lumos, 2	Found in Sample: [S570] F66: 130C, Sample, 25, Tg, 3, Exploris, 3	Found in Sample: [S634] F70: 130C, Sample, 25, Tg, 3, Lumos, 3	Found in Sample: [S610] F69: 126, Sample, 25, Tg, 6, Exploris, 2	Found in Sample: [S642] F71: 126, Sample, 25, Tg, 6, Lumos, 2	Found in Sample: [S618] F69: 130C, Sample, 25, Tg, 6, Exploris, 3	Found in Sample: [S650] F71: 130C, Sample, 25, Tg, 6, Lumos, 3	Found in Sample: [S547] F65: 127N, Sample, 35, Tg, 1, Lumos, 2	Found in Sample: [S595] F68: 127N, Sample, 35, Tg, 1, Exploris, 2	Found in Sample: [S555] F65: 131N, Sample, 35, Tg, 1, Lumos, 3	Found in Sample: [S603] F68: 131N, Sample, 35, Tg, 1, Exploris, 3	Found in Sample: [S563] F66: 127N, Sample, 35, Tg, 3, Exploris, 2	Found in Sample: [S627] F70: 127N, Sample, 35, Tg, 3, Lumos, 2	Found in Sample: [S571] F66: 131N, Sample, 35, Tg, 3, Exploris, 3	Found in Sample: [S635] F70: 131N, Sample, 35, Tg, 3, Lumos, 3	Found in Sample: [S611] F69: 127N, Sample, 35, Tg, 6, Exploris, 2	Found in Sample: [S643] F71: 127N, Sample, 35, Tg, 6, Lumos, 2	Found in Sample: [S619] F69: 131N, Sample, 35, Tg, 6, Exploris, 3	Found in Sample: [S651] F71: 131N, Sample, 35, Tg, 6, Lumos, 3	Found in Sample: [S548] F65: 127C, Sample, 39, Tg, 1, Lumos, 2	Found in Sample: [S596] F68: 127C, Sample, 39, Tg, 1, Exploris, 2	Found in Sample: [S556] F65: 131C, Sample, 39, Tg, 1, Lumos, 3	Found in Sample: [S604] F68: 131C, Sample, 39, Tg, 1, Exploris, 3	Found in Sample: [S564] F66: 127C, Sample, 39, Tg, 3, Exploris, 2	Found in Sample: [S628] F70: 127C, Sample, 39, Tg, 3, Lumos, 2	Found in Sample: [S572] F66: 131C, Sample, 39, Tg, 3, Exploris, 3	Found in Sample: [S636] F70: 131C, Sample, 39, Tg, 3, Lumos, 3	Found in Sample: [S612] F69: 127C, Sample, 39, Tg, 6, Exploris, 2	Found in Sample: [S644] F71: 127C, Sample, 39, Tg, 6, Lumos, 2	Found in Sample: [S620] F69: 131C, Sample, 39, Tg, 6, Exploris, 3	Found in Sample: [S652] F71: 131C, Sample, 39, Tg, 6, Lumos, 3	Found in Sample: [S549] F65: 128N, Sample, 50, Tg, 1, Lumos, 2	Found in Sample: [S597] F68: 128N, Sample, 50, Tg, 1, Exploris, 2	Found in Sample: [S557] F65: 132N, Sample, 50, Tg, 1, Lumos, 3	Found in Sample: [S605] F68: 132N, Sample, 50, Tg, 1, Exploris, 3	Found in Sample: [S565] F66: 128N, Sample, 50, Tg, 3, Exploris, 2	Found in Sample: [S629] F70: 128N, Sample, 50, Tg, 3, Lumos, 2	Found in Sample: [S573] F66: 132N, Sample, 50, Tg, 3, Exploris, 3	Found in Sample: [S637] F70: 132N, Sample, 50, Tg, 3, Lumos, 3	Found in Sample: [S613] F69: 128N, Sample, 50, Tg, 6, Exploris, 2	Found in Sample: [S645] F71: 128N, Sample, 50, Tg, 6, Lumos, 2	Found in Sample: [S621] F69: 132N, Sample, 50, Tg, 6, Exploris, 3	Found in Sample: [S653] F71: 132N, Sample, 50, Tg, 6, Lumos, 3	Found in Sample: [S550] F65: 128C, Sample, 55, Tg, 1, Lumos, 2	Found in Sample: [S598] F68: 128C, Sample, 55, Tg, 1, Exploris, 2	Found in Sample: [S558] F65: 132C, Sample, 55, Tg, 1, Lumos, 3	Found in Sample: [S606] F68: 132C, Sample, 55, Tg, 1, Exploris, 3	Found in Sample: [S566] F66: 128C, Sample, 55, Tg, 3, Exploris, 2	Found in Sample: [S630] F70: 128C, Sample, 55, Tg, 3, Lumos, 2	Found in Sample: [S574] F66: 132C, Sample, 55, Tg, 3, Exploris, 3	Found in Sample: [S638] F70: 132C, Sample, 55, Tg, 3, Lumos, 3	Found in Sample: [S614] F69: 128C, Sample, 55, Tg, 6, Exploris, 2	Found in Sample: [S646] F71: 128C, Sample, 55, Tg, 6, Lumos, 2	Found in Sample: [S622] F69: 132C, Sample, 55, Tg, 6, Exploris, 3	Found in Sample: [S654] F71: 132C, Sample, 55, Tg, 6, Lumos, 3	Found in Sample: [S551] F65: 129N, Sample, 61, Tg, 1, Lumos, 2	Found in Sample: [S599] F68: 129N, Sample, 61, Tg, 1, Exploris, 2	Found in Sample: [S559] F65: 133N, Sample, 61, Tg, 1, Lumos, 3	Found in Sample: [S607] F68: 133N, Sample, 61, Tg, 1, Exploris, 3	Found in Sample: [S567] F66: 129N, Sample, 61, Tg, 3, Exploris, 2	Found in Sample: [S631] F70: 129N, Sample, 61, Tg, 3, Lumos, 2	Found in Sample: [S575] F66: 133N, Sample, 61, Tg, 3, Exploris, 3	Found in Sample: [S639] F70: 133N, Sample, 61, Tg, 3, Lumos, 3	Found in Sample: [S615] F69: 129N, Sample, 61, Tg, 6, Exploris, 2	Found in Sample: [S647] F71: 129N, Sample, 61, Tg, 6, Lumos, 2	Found in Sample: [S623] F69: 133N, Sample, 61, Tg, 6, Exploris, 3	Found in Sample: [S655] F71: 133N, Sample, 61, Tg, 6, Lumos, 3	Found in Sample: [S552] F65: 129C, Sample, 75, Tg, 1, Lumos, 2	Found in Sample: [S600] F68: 129C, Sample, 75, Tg, 1, Exploris, 2	Found in Sample: [S560] F65: 133C, Sample, 75, Tg, 1, Lumos, 3	Found in Sample: [S608] F68: 133C, Sample, 75, Tg, 1, Exploris, 3	Found in Sample: [S568] F66: 129C, Sample, 75, Tg, 3, Exploris, 2	Found in Sample: [S632] F70: 129C, Sample, 75, Tg, 3, Lumos, 2	Found in Sample: [S576] F66: 133C, Sample, 75, Tg, 3, Exploris, 3	Found in Sample: [S640] F70: 133C, Sample, 75, Tg, 3, Lumos, 3	Found in Sample: [S616] F69: 129C, Sample, 75, Tg, 6, Exploris, 2	Found in Sample: [S648] F71: 129C, Sample, 75, Tg, 6, Lumos, 2	Found in Sample: [S624] F69: 133C, Sample, 75, Tg, 6, Exploris, 3	Found in Sample: [S656] F71: 133C, Sample, 75, Tg, 6, Lumos, 3	Found in Sample: [S553] F65: 130N, Sample, 90, Tg, 1, Lumos, 2	Found in Sample: [S601] F68: 130N, Sample, 90, Tg, 1, Exploris, 2	Found in Sample: [S561] F65: 134N, Sample, 90, Tg, 1, Lumos, 3	Found in Sample: [S609] F68: 134N, Sample, 90, Tg, 1, Exploris, 3	Found in Sample: [S569] F66: 130N, Sample, 90, Tg, 3, Exploris, 2	Found in Sample: [S633] F70: 130N, Sample, 90, Tg, 3, Lumos, 2	Found in Sample: [S577] F66: 134N, Sample, 90, Tg, 3, Exploris, 3	Found in Sample: [S641] F70: 134N, Sample, 90, Tg, 3, Lumos, 3	Found in Sample: [S617] F69: 130N, Sample, 90, Tg, 6, Exploris, 2	Found in Sample: [S649] F71: 130N, Sample, 90, Tg, 6, Lumos, 2	Found in Sample: [S625] F69: 134N, Sample, 90, Tg, 6, Exploris, 3	Found in Sample: [S657] F71: 134N, Sample, 90, Tg, 6, Lumos, 3	Confidence (by Search Engine): Sequest HT	Percolator q-Value (by Search Engine): Sequest HT	Percolator PEP (by Search Engine): Sequest HT	XCorr (by Search Engine): Sequest HT
	FALSE	High	[K].KEAGGGGVGGPGAK.[S]	2xTMTpro [K1; K14]; 1xTMTpro [N-Term]	1.85106e-07	4.52754e-05	1	1	26	Q8NC51	Q8NC51 [39-52]		1	2054.22	540.6	498.3	442.5	364.6	455.2	486.3	372.5	488.9	439.7	460.9	451.3	499.1	298.2	278.9	284.2	223.7	549.7	598.6	589.8	598.5	460	452	581.4	590.4	587.2	599.2	414.2	446.6	636	585.6	623.5	605.9	514	433.4	475.9	641.2	482.2	693.6	346.2	364.2	482.9	506.5	522	533.8	321.7	328.5	471.4	383.4	552.3	415.7	303.9	204.7	385.1	320.4	421.3	365	406	283.8	317	370.5	375.4	455.7	225.6	289.2	3.06	5.43	3.75	1.07	4.86	5.67	13.7	10.71	24.33	23.77	23.8	28.85	18.36	25.87	16.82	24.02	38.79	26.57	50.4	50.24	108.42	112.82	11.56	17.8	31.5	50.35	113.97	116.11	21.21	32.1	37.52	53.12	111.38	113.33	5.35	40.65	33.7	83.62	114.1	117.97	20.83	18.45	29.79	69.64	119.78	117.39	39.66	1.48	18.81	63.51	117.48	116.81	3.82	10.7	31.77	43.92	118.74	118.73	17.4	23.56	23.81	69.54	118.18	122.11		High	High	High	High	High	High	High	High	High	High	High	High	High	High	High	High	High	High	High	High	High	High	High	High	High	High	High	High	High	High	High	High	High	High	High	High	High	High	High	High	High	High	High	High	High	High	High	High	High	High	High	High	High	High	High	High	High	High	High	High	High	High	High	High	High	High	High	High	High	High	High	High	High	High	High	High	High	High	High	High	High	High	High	High	High	High	High	High	High	High	High	High	High	High	High	High	High	High	High	High	High	High	High	High	High	High	High	High	High	High	High	High	High	High	High	High	High	High	High	High	High	High	High	High	High	High	High	High	High	7.825e-06	3.388e-08	4.37
		Checked	Confidence	Identifying Node	PSM Ambiguity	Annotated Sequence	Modifications	# Proteins	Master Protein Accessions	Protein Accessions	# Missed Cleavages	Charge	DeltaScore	DeltaCn	Rank	Search Engine Rank	m/z [Da]	MH+ [Da]	Theo. MH+ [Da]	DeltaM [ppm]	Deltam/z [Da]	Activation Type	MS Order	Isolation Interference [%]	Average Reporter S/N	Comp. Voltage [V]	Ion Inject Time [ms]	RT [min]	First Scan	Spectrum File	File ID	Abundance: 126	Abundance: 127N	Abundance: 127C	Abundance: 128N	Abundance: 128C	Abundance: 129N	Abundance: 129C	Abundance: 130N	Abundance: 130C	Abundance: 131N	Abundance: 131C	Abundance: 132N	Abundance: 132C	Abundance: 133N	Abundance: 133C	Abundance: 134N	Quan Info	XCorr	# Protein Groups	Percolator q-Value	Percolator PEP
		FALSE	High	Sequest HT (A2)	Unambiguous	[K].kEAGGGGVGGPGAk.[S]	N-Term(TMTpro); K1(TMTpro); K14(TMTpro)	1	Q8NC51	Q8NC51	1	3	0.7262	0	1	1	685.413	2054.22	2054.22	3.48	0.00238	HCD (High Energy Collision Dissociation)	MS2	58.6926	70	-50	87	39.7415	19800	2020_10_137_Wijeratne_CETSA-UPR-480TechRep_GH_F1-8.raw	F69.10	84.2	79.8	95.2	63.2	65.8	57.6	87.8	50.1	82.9	78.5	84.3	68.1	79	41.1	45.7	56.8		3.25	1	7.825e-06	1.721e-05
		FALSE	High	Sequest HT (A2)	Unambiguous	[K].kEAGGGGVGGPGAk.[S]	N-Term(TMTpro); K1(TMTpro); K14(TMTpro)	1	Q8NC51	Q8NC51	1	3	0.7491	0	1	1	685.41	2054.22	2054.22	-0.62	-0.00043	HCD (High Energy Collision Dissociation)	MS2	6.23409	353.9		27.971	25.1326	8091	010_2019_08_019_R_Wijeratne_021420_GH_F7.raw	F71.7	368.5	359.2	425.8	324.8	366.6	344.1	461.9	253.2	380.8	422.3	358.9	381.2	334.9	228.5	308	343.1		5.78	1	7.825e-06	1.894e-07
		FALSE	High	Sequest HT (A2)	Unambiguous	[K].kEAGGGGVGGPGAk.[S]	N-Term(TMTpro); K1(TMTpro); K14(TMTpro)	1	Q8NC51	Q8NC51	1	3	0.7453	0	1	1	685.411	2054.22	2054.22	0	0	HCD (High Energy Collision Dissociation)	MS2	10.6787	206.7		31.382	25.7799	8038	010_2019_08_019_R_Wijeratne_021420_AB_F7.raw	F64.7	229.8	220.9	188.5	184.6	247.6	242.4	167.9	154.4	229	159	228.5	244.4	241	279	162.8	127.6		4.83	1	7.825e-06	1.24e-07
		FALSE	High	Sequest HT (A2)	Unambiguous	[K].kEAGGGGVGGPGAk.[S]	N-Term(TMTpro); K1(TMTpro); K14(TMTpro)	1	Q8NC51	Q8NC51	1	3	0.7415	0	1	1	685.411	2054.22	2054.22	0.13	9e-05	HCD (High Energy Collision Dissociation)	MS2	0	127.8	-50	87	38.4245	19612	2020_10_137_Wijeratne_CETSA-UPR-480TechRep_EF_F1-4.raw	F66.4	119.7	146.6	168.9	123.6	143.5	167.7	125.8	114.5	137.3	138.4	148.6	122.7	100.9	88.6	90.4	107.1		4.1	1	7.825e-06	1.94e-07
		FALSE	High	Sequest HT (A2)	Unambiguous	[K].kEAGGGGVGGPGAk.[S]	N-Term(TMTpro); K1(TMTpro); K14(TMTpro)	1	Q8NC51	Q8NC51	1	3	0.7582	0	1	1	685.411	2054.22	2054.22	0.32	0.00022	HCD (High Energy Collision Dissociation)	MS2	10.1586	256.9		29.23	27.1796	9277	010_2019_08_019_R_Wijeratne_021420_GH_F5.raw	F71.5	267.7	281.8	336.2	231.9	234.7	209	317.7	171	301.3	318.9	290	266.3	255.6	151.6	222.3	254.9		5.21	1	7.825e-06	7.888e-07
		FALSE	High	Sequest HT (A2)	Unambiguous	[K].kEAGGGGVGGPGAk.[S]	N-Term(TMTpro); K1(TMTpro); K14(TMTpro)	1	Q8NC51	Q8NC51	1	3	0.706	0	1	1	685.411	2054.22	2054.22	0.44	0.0003	HCD (High Energy Collision Dissociation)	MS2	9.71884	238.9	-50	32.158	39.0868	19919	2020_10_137_Wijeratne_CETSA-UPR-480TechRep_CD_F1-7.raw	F68.7	271.1	215.8	238.5	191.7	186.9	197.5	195	148	251.9	236.3	272.6	424.5	333.6	212	178	269.1		4.32	1	7.825e-06	4.043e-08
		FALSE	High	Sequest HT (A2)	Unambiguous	[K].kEAGGGGVGGPGAk.[S]	N-Term(TMTpro); K1(TMTpro); K14(TMTpro)	1	Q8NC51	Q8NC51	1	3	0.6881	0	1	1	685.41	2054.22	2054.22	-0.39	-0.00027	HCD (High Energy Collision Dissociation)	MS2	25.2146	294.9		27.543	25.4727	8422	010_2019_08_019_R_Wijeratne_021420_CD_F6.raw	F65.6	270.3	343.6	337.8	314.9	358.4	412.4	256.4	245.4	312.2	318.7	284	298.8	281.6	246.6	228.9	207.7		5.13	1	7.825e-06	9.9e-07
		FALSE	High	Sequest HT (A2)	Unambiguous	[K].kEAGGGGVGGPGAk.[S]	N-Term(TMTpro); K1(TMTpro); K14(TMTpro)	1	Q8NC51	Q8NC51	1	3	0.7009	0	1	1	685.41	2054.22	2054.22	-0.6	-0.00041	HCD (High Energy Collision Dissociation)	MS2	29.8455	166.5		38.114	23.8574	7632	010_2019_08_019_R_Wijeratne_021420_CD_F7.raw	F65.7	144.5	192.1	209	179.3	201.7	216.5	139.2	113.3	182.8	201.5	180.8	178.2	162.6	140.8	116.7	105.5		4.48	1	7.825e-06	1.158e-06
		FALSE	High	Sequest HT (A2)	Unambiguous	[K].kEAGGGGVGGPGAk.[S]	N-Term(TMTpro); K1(TMTpro); K14(TMTpro)	1	Q8NC51	Q8NC51	1	3	0.6961	0	1	1	685.411	2054.22	2054.22	0.21	0.00015	HCD (High Energy Collision Dissociation)	MS2	6.41538	353.4		86	29.9187	9801	010_2019_08_019_R_Wijeratne_021420_GH_F6.raw	F71.6	392.8	375.9	430.5	323.3	364.2	319.7	432.6	235.4	398.7	418.5	385.1	365	338.2	202.5	313.8	357.9		5.43	1	7.825e-06	3.578e-07
		FALSE	High	Sequest HT (A2)	Unambiguous	[K].kEAGGGGVGGPGAk.[S]	N-Term(TMTpro); K1(TMTpro); K14(TMTpro)	1	Q8NC51	Q8NC51	1	3	0.7206	0	1	1	685.411	2054.22	2054.22	0.24	0.00016	HCD (High Energy Collision Dissociation)	MS2	17.97	427.2		67.243	23.3192	7357	010_2019_08_019_R_Wijeratne_021420_EF_F7.raw	F70.7	463.2	403.3	435.8	339.4	367	368.5	307.3	258.5	466.5	450.1	491.7	789.9	536.3	392.2	296.1	468.8		5.44	1	7.825e-06	5.781e-07
		FALSE	High	Sequest HT (A2)	Unambiguous	[K].kEAGGGGVGGPGAk.[S]	N-Term(TMTpro); K1(TMTpro); K14(TMTpro)	1	Q8NC51	Q8NC51	1	3	0.7028	0	1	1	685.412	2054.22	2054.22	1.22	0.00083	HCD (High Energy Collision Dissociation)	MS2	32.5441	176.3	-50	119	39.9579	20619	2020_10_137_Wijeratne_CETSA-UPR-480TechRep_AB_F1-8.raw	F67.8	228.9	199.2	200.9	149.5	188.7	185	139.2	137.3	206.9	175.3	222.5	198.1	175.4	193.5	120.7	100		3.6	1	7.825e-06	1.297e-06
		FALSE	High	Sequest HT (A2)	Unambiguous	[K].kEAGGGGVGGPGAk.[S]	N-Term(TMTpro); K1(TMTpro); K14(TMTpro)	1	Q8NC51	Q8NC51	1	3	0.7036	0	1	1	685.41	2054.22	2054.22	-0.57	-0.00039	HCD (High Energy Collision Dissociation)	MS2	19.0228	213		13.406	24.077	7991	010_2019_08_019_R_Wijeratne_021420_EF_F6.raw	F70.6	232.3	200.6	218.1	171.2	183.1	182.6	150.6	126.4	236	227.7	242.8	392	271.1	199.8	141.2	232.4		5.23	1	7.825e-06	6.755e-07
		FALSE	High	Sequest HT (A2)	Unambiguous	[K].kEAGGGGVGGPGAk.[S]	N-Term(TMTpro); K1(TMTpro); K14(TMTpro)	1	Q8NC51	Q8NC51	1	3	0.6926	0	1	1	685.412	2054.22	2054.22	2.48	0.0017	HCD (High Energy Collision Dissociation)	MS2	17.9971	110.1	-50	87	40.8107	20625	2020_10_137_Wijeratne_CETSA-UPR-480TechRep_AB_F1-4.raw	F67.4	170.9	114.3	128.6	101.5	105	110.6	77.2	81.5	148.6	89.9	142.7	134	108.2	116.1	75	57.8		3.09	1	7.825e-06	7.522e-07
		FALSE	High	Sequest HT (A2)	Unambiguous	[K].kEAGGGGVGGPGAk.[S]	N-Term(TMTpro); K1(TMTpro); K14(TMTpro)	1	Q8NC51	Q8NC51	1	3	0.7388	0	1	1	685.41	2054.22	2054.22	-0.36	-0.00025	HCD (High Energy Collision Dissociation)	MS2	19.4553	240.1		31.255	25.7712	8419	010_2019_08_019_R_Wijeratne_021420_AB_F6.raw	F64.6	299.2	233.5	251.3	225.9	275.6	292.5	171.9	165.9	250.5	202.9	238.7	283.1	305.2	334.8	172.8	137.9		4.9	1	7.825e-06	7.05e-07
		FALSE	High	Sequest HT (A2)	Unambiguous	[K].kEAGGGGVGGPGAk.[S]	N-Term(TMTpro); K1(TMTpro); K14(TMTpro)	1	Q8NC51	Q8NC51	1	3	0.7526	0	1	1	685.411	2054.22	2054.22	-0.06	-4e-05	HCD (High Energy Collision Dissociation)	MS2	55.305	242.8	-50	87	36.7567	18655	2020_10_137_Wijeratne_CETSA-UPR-480TechRep_EF_F1-7.raw	F66.7	227.4	319.7	273.9	238.4	290.9	327.4	215.1	222.1	255.8	259.6	213.5	223	216.3	211.1	196.3	194.6		4.89	1	7.825e-06	3.902e-07
		FALSE	High	Sequest HT (A2)	Unambiguous	[K].kEAGGGGVGGPGAk.[S]	N-Term(TMTpro); K1(TMTpro); K14(TMTpro)	1	Q8NC51	Q8NC51	1	3	0.6756	0	1	1	685.414	2054.23	2054.22	4.41	0.00302	HCD (High Energy Collision Dissociation)	MS2	38.0241	114.8	-50	87	38.6011	19698	2020_10_137_Wijeratne_CETSA-UPR-480TechRep_GH_F1-4b.raw	F69.5	167.2	135.8	177.2	113.2	92.6	92.4	119.9	67.5	151.6	140	143.9	109.5	100.1	63.2	83.8	78.3		3.36	1	7.825e-06	1.441e-06
		FALSE	High	Sequest HT (A2)	Unambiguous	[K].kEAGGGGVGGPGAk.[S]	N-Term(TMTpro); K1(TMTpro); K14(TMTpro)	1	Q8NC51	Q8NC51	1	3	0.7437	0	1	1	685.411	2054.22	2054.22	0.21	0.00014	HCD (High Energy Collision Dissociation)	MS2	59.9433	217.5		72.961	26.5231	9097	010_2019_08_019_R_Wijeratne_021420_AB_F5.raw	F64.5	374.1	180	285.1	208.2	158	192.5	119.4	132.5	416.4	154.3	323.3	299.3	202	215.6	126.6	93.5		4.37	1	7.825e-06	3.463e-06
		FALSE	High	Sequest HT (A2)	Unambiguous	[K].kEAGGGGVGGPGAk.[S]	N-Term(TMTpro); K1(TMTpro); K14(TMTpro)	1	Q8NC51	Q8NC51	1	3	0.7002	0	1	1	685.412	2054.22	2054.22	1.63	0.00112	HCD (High Energy Collision Dissociation)	MS2	42.7201	245.2	-50	87	36.2373	19136	2020_10_137_Wijeratne_CETSA-UPR-480TechRep_EF_F1-8.raw	F66.8	286.6	321.6	306.2	254.6	278	315.4	209.4	202.2	275.5	274.5	259.6	228.8	210.4	167.7	174.3	158.9		4.37	1	7.825e-06	3.388e-08
		FALSE	High	Sequest HT (A2)	Unambiguous	[K].kEAGGGGVGGPGAk.[S]	N-Term(TMTpro); K1(TMTpro); K14(TMTpro)	1	Q8NC51	Q8NC51	1	3	0.6676	0	1	1	685.409	2054.21	2054.22	-2.43	-0.00166	HCD (High Energy Collision Dissociation)	MS2	0	184.8		86	22.3982	7468	010_2019_08_019_R_Wijeratne_021420_GH_F8.raw	F71.8	236.8	246.6	298.4	178.6	152	126.6	162.9	94.4	266.6	264.8	271.1	198.9	149.4	80.4	116.7	112.5		3.61	1	7.825e-06	4.102e-06
		FALSE	High	Sequest HT (A2)	Unambiguous	[K].kEAGGGGVGGPGAk.[S]	N-Term(TMTpro); K1(TMTpro); K14(TMTpro)	1	Q8NC51	Q8NC51	1	4	0.5468	0	1	1	514.31	2054.22	2054.22	-0.13	-7e-05	HCD (High Energy Collision Dissociation)	MS2	0	96.9	-50	87	38.9741	19857	2020_10_137_Wijeratne_CETSA-UPR-480TechRep_CD_F1-7.raw	F68.7	145.9	115.6	125.4	70.1	81.6	59.5	68.7	50.7	132.4	112.6	135	156.9	97.7	69.6	55.4	73.1		2.78	1	3.666e-05	5.519e-05
		FALSE	High	Sequest HT (A2)	Unambiguous	[K].kEAGGGGVGGPGAk.[S]	N-Term(TMTpro); K1(TMTpro); K14(TMTpro)	1	Q8NC51	Q8NC51	1	3	0.5818	0	1	1	685.411	2054.22	2054.22	-0.13	-9e-05	HCD (High Energy Collision Dissociation)	MS2	43.0317	119.6		86	25.2729	8399	010_2019_08_019_R_Wijeratne_021420_EF_F6.raw	F70.6	160.8	132.6	164.3	104.2	96.4	80.2	71.5	60	165.2	191.7	164.8	186.6	107.9	82.1	65.9	79.4		2.75	1	4.171e-05	7.306e-05
		FALSE	High	Sequest HT (A2)	Unambiguous	[K].kEAGGGGVGGPGAk.[S]	N-Term(TMTpro); K1(TMTpro); K14(TMTpro)	1	Q8NC51	Q8NC51	1	4	0.3522	0	1	1	514.307	2054.21	2054.22	-5.57	-0.00286	HCD (High Energy Collision Dissociation)	MS2	89.9254	191.1	-50	87	40.1245	20054	2020_10_137_Wijeratne_CETSA-UPR-480TechRep_AB_F1-7.raw	F67.7	322.2	230.5	274.2	200.9	127.7	191.4	102.3	79.9	320.3	126.3	298.3	238.3	188.7	206.3	80.1	70.9		2.47	1	4.276e-05	8.237e-05
		FALSE	High	Sequest HT (A2)	Unambiguous	[K].kEAGGGGVGGPGAk.[S]	N-Term(TMTpro); K1(TMTpro); K14(TMTpro)	1	Q8NC51	Q8NC51	1	3	0.2428	0	1	1	685.412	2054.22	2054.22	1.98	0.00136	HCD (High Energy Collision Dissociation)	MS2	49.1917	206	-50	87	36.3176	19425	2020_10_137_Wijeratne_CETSA-UPR-480TechRep_CD_F1-8.raw	F68.8	311.4	299.7	375.9	196.4	147.8	96.4	111.1	81.4	339.7	321.1	330.2	280.4	146.2	97.8	63.6	96.2		1.73	1	7.204e-05	0.0002204
		FALSE	High	Sequest HT (A2)	Unambiguous	[K].kEAGGGGVGGPGAk.[S]	N-Term(TMTpro); K1(TMTpro); K14(TMTpro)	1	Q8NC51	Q8NC51	1	4	0.4863	0	1	1	514.31	2054.22	2054.22	1.09	0.00056	HCD (High Energy Collision Dissociation)	MS2	55.3741	81.4	-50	87	38.9336	19446	2020_10_137_Wijeratne_CETSA-UPR-480TechRep_GH_F1-7.raw	F69.9	105.8	109.5	117.9	71.9	64.1	53.3	81.6	56.5	120.3	119.2	114.2	72.9	62	45.8	51.2	56		2.55	1	0.0003862	0.003028
		FALSE	High	Sequest HT (A2)	Unambiguous	[K].kEAGGGGVGGPGAk.[S]	N-Term(TMTpro); K1(TMTpro); K14(TMTpro)	1	Q8NC51	Q8NC51	1	4	0.1141	0	1	1	514.309	2054.22	2054.22	-0.77	-0.00039	HCD (High Energy Collision Dissociation)	MS2	69.9329	101.4	-50	73.023	38.0358	19418	2020_10_137_Wijeratne_CETSA-UPR-480TechRep_EF_F1-5.raw	F66.5	114.5	122.9	130.2	103	109.6	102.3	91.2	91	120.7	112.4	118	92.1	81	71.6	76.9	84.5		1.84	1	0.001856	0.01373
		FALSE	High	Sequest HT (A2)	Unambiguous	[K].kEAGGGGVGGPGAk.[S]	N-Term(TMTpro); K1(TMTpro); K14(TMTpro)	1	Q8NC51	Q8NC51	1	3	0.0417	0	1	1	685.411	2054.22	2054.22	0.63	0.00043	HCD (High Energy Collision Dissociation)	MS2	0	95.8	-50	87	40.35	20411	2020_10_137_Wijeratne_CETSA-UPR-480TechRep_AB_F1-5.raw	F67.5	152.6	117.4	141.6	87	75.9	85.2	45.3	33.4	162.3	102.2	141	121.1	105.4	96.2	36.1	30.6		0.96	1	0.001932	0.0146
	FALSE	High	[R].KPNEGADGQWK.[K]	2xTMTpro [K1; K11]; 1xTMTpro [N-Term]	2.07747e-05	4.52754e-05	1	1	67	Q8NC51	Q8NC51 [310-320]		0	2142.21	1842.5	1999.8	1555.7	1799.8	1544.9	1841.7	1273.7	1568	905.5	1609.4	1512.6	1549.6	1069.8	1278.9	993.3	904.2	1612.7	1660.8	1751.7	1777.7	751.1	839.5	1572.1	1606.8	1736.6	1748.9	869.7	885.3	1702.6	1614	1795.6	1688	860.3	803.4	1282.2	1568	1350.1	1631.6	624	668.8	1429.2	1270.3	1566	1343.4	478.4	601	1269.2	1138.2	1363.6	1203.7	517.1	424.4	1210.6	1033.4	1244.1	1055.2	781.9	540.8	1093.7	1212	1174	1294.2	504.8	579	7.73	6.6	12.66	7.47	5.51	1.84	6.48	4.53	9.18	7.53	13.49	14.11	17.07	15.47	16.35	10.33	14.37	21.38	10.82	10.75	24.47	32.47	17.9	18.95	18.79	9.29	25.04	28.8	28.69	17.64	16.49	3.22	32.44	34.04	33.24	1.3	37.95	2.37	21.84	28.7	31.56	14.19	46.34	24.31	21.05	14.93	34.11	4.07	51.8	24.71	13.08	14.63	23.99	17	40.83	32.18	6.63	13.65	24.69	4.75	50.14	24.18	5.5	6.06		High	High	High	High	High	High	High	High	High	High	High	High	High	High	High	High	High	High	High	High	High	High	High	High	High	High	High	High	High	High	High	High	High	High	High	High	High	High	High	High	High	High	High	High	High	High	High	High	High	High	High	High	High	High	High	High	High	High	High	High	High	High	High	High	High	High	High	High	High	High	High	High	High	High	High	High	High	High	High	High	High	High	High	High	High	High	High	High	High	High	High	High	High	High	High	High	High	High	High	High	High	High	High	High	High	High	High	High	High	High	High	High	High	High	High	High	High	High	High	High	High	High	High	High	High	High	High	High	High	7.825e-06	5.178e-06	4.35
		Checked	Confidence	Identifying Node	PSM Ambiguity	Annotated Sequence	Modifications	# Proteins	Master Protein Accessions	Protein Accessions	# Missed Cleavages	Charge	DeltaScore	DeltaCn	Rank	Search Engine Rank	m/z [Da]	MH+ [Da]	Theo. MH+ [Da]	DeltaM [ppm]	Deltam/z [Da]	Activation Type	MS Order	Isolation Interference [%]	Average Reporter S/N	Comp. Voltage [V]	Ion Inject Time [ms]	RT [min]	First Scan	Spectrum File	File ID	Abundance: 126	Abundance: 127N	Abundance: 127C	Abundance: 128N	Abundance: 128C	Abundance: 129N	Abundance: 129C	Abundance: 130N	Abundance: 130C	Abundance: 131N	Abundance: 131C	Abundance: 132N	Abundance: 132C	Abundance: 133N	Abundance: 133C	Abundance: 134N	Quan Info	XCorr	# Protein Groups	Percolator q-Value	Percolator PEP
		FALSE	High	Sequest HT (A2)	Unambiguous	[R].kPNEGADGQWk.[K]	N-Term(TMTpro); K1(TMTpro); K11(TMTpro)	1	Q8NC51	Q8NC51	0	3	0.623	0	1	1	714.743	2142.21	2142.21	0.4	0.00028	HCD (High Energy Collision Dissociation)	MS2	7.43922	315.4		58.811	44.615	14886	010_2019_08_019_R_Wijeratne_021420_GH_F7.raw	F71.7	317.2	385	396.5	286.9	240.7	246	396.2	220.9	362.4	381.8	374	349.1	310.7	217.2	274.2	287.2		4.35	1	7.825e-06	7.678e-06
		FALSE	High	Sequest HT (A2)	Unambiguous	[R].kPNEGADGQWk.[K]	N-Term(TMTpro); K1(TMTpro); K11(TMTpro)	1	Q8NC51	Q8NC51	0	3	0.6194	0	1	1	714.743	2142.21	2142.21	0.33	0.00023	HCD (High Energy Collision Dissociation)	MS2	4.50645	437		86	45.1469	14695	010_2019_08_019_R_Wijeratne_021420_AB_F7.raw	F64.7	534	401.9	453.7	391.5	284.2	493.8	338	295.8	564.1	508.9	537.5	490.8	508.1	492.4	405.7	292.1		4.44	1	7.825e-06	1.899e-05
		FALSE	High	Sequest HT (A2)	Unambiguous	[R].kPNEGADGQWk.[K]	N-Term(TMTpro); K1(TMTpro); K11(TMTpro)	1	Q8NC51	Q8NC51	0	3	0.6202	0	1	1	714.742	2142.21	2142.21	0.18	0.00013	HCD (High Energy Collision Dissociation)	MS2	0	572.8	-50	71.416	55.9523	29484	2020_10_137_Wijeratne_CETSA-UPR-480TechRep_EF_F1-5.raw	F66.5	578.4	640.8	583.6	559.3	790.9	728.9	551.2	589.2	590.2	574.7	442.8	507.5	546.4	497.2	462.8	520.5		4.45	1	7.825e-06	1.453e-05
		FALSE	High	Sequest HT (A2)	Unambiguous	[R].kPNEGADGQWk.[K]	N-Term(TMTpro); K1(TMTpro); K11(TMTpro)	1	Q8NC51	Q8NC51	0	3	0.6274	0	1	1	714.744	2142.22	2142.21	1.71	0.00122	HCD (High Energy Collision Dissociation)	MS2	11.7946	328.6	-50	119	57.691	30461	2020_10_137_Wijeratne_CETSA-UPR-480TechRep_EF_F1-5.raw	F66.5	341.5	346	374.4	327.6	363.9	350.1	348.6	353.3	351.8	348.3	347.8	303.5	271.9	264.2	251.4	313.3		4.24	1	7.825e-06	8.319e-06
		FALSE	High	Sequest HT (A2)	Unambiguous	[R].kPNEGADGQWk.[K]	N-Term(TMTpro); K1(TMTpro); K11(TMTpro)	1	Q8NC51	Q8NC51	0	3	0.6184	0	1	1	714.743	2142.21	2142.21	0.45	0.00032	HCD (High Energy Collision Dissociation)	MS2	7.85277	369.9	-50	28.118	57.8977	30457	2020_10_137_Wijeratne_CETSA-UPR-480TechRep_CD_F1-4.raw	F68.4	398.8	401.1	431.7	298.3	328.5	299	334.4	275.9	429.2	409.8	447.9	492.9	355.9	340.3	300.6	373.9		4.35	1	7.825e-06	5.178e-06
		FALSE	High	Sequest HT (A2)	Unambiguous	[R].kPNEGADGQWk.[K]	N-Term(TMTpro); K1(TMTpro); K11(TMTpro)	1	Q8NC51	Q8NC51	0	3	0.5735	0	1	1	714.743	2142.21	2142.21	0.41	0.00029	HCD (High Energy Collision Dissociation)	MS2	0	320.3	-50	87	57.3852	30185	2020_10_137_Wijeratne_CETSA-UPR-480TechRep_CD_F1-7.raw	F68.7	379.4	375.6	354.7	275	318.5	275.1	262.5	248.7	365	372.3	351.2	386.8	305.7	305.8	240.4	307.7		3.4	1	7.825e-06	2.458e-05
		FALSE	High	Sequest HT (A2)	Unambiguous	[R].kPNEGADGQWk.[K]	N-Term(TMTpro); K1(TMTpro); K11(TMTpro)	1	Q8NC51	Q8NC51	0	3	0.607	0	1	1	714.741	2142.21	2142.21	-2.24	-0.0016	HCD (High Energy Collision Dissociation)	MS2	9.38496	360.5	-50	37.401	57.0819	29901	2020_10_137_Wijeratne_CETSA-UPR-480TechRep_CD_F1-6.raw	F68.6	423.1	407.2	371.5	303.3	361.7	331.2	309.4	301.1	393.4	380.4	373.6	453.1	352.5	359.1	282.5	365.5		4.02	1	7.825e-06	1.382e-05
		FALSE	High	Sequest HT (A2)	Unambiguous	[R].kPNEGADGQWk.[K]	N-Term(TMTpro); K1(TMTpro); K11(TMTpro)	1	Q8NC51	Q8NC51	0	3	0.6123	0	1	1	714.742	2142.21	2142.21	-0.26	-0.00019	HCD (High Energy Collision Dissociation)	MS2	0	296.4		86	41.2711	13713	010_2019_08_019_R_Wijeratne_021420_CD_F7.raw	F65.7	309.6	353.2	376.6	325.2	336.5	313.1	272.4	229.8	322.1	339.8	303.5	309.4	286.4	224.9	205.4	234.5		4.05	1	7.825e-06	1.362e-05
		FALSE	High	Sequest HT (A2)	Unambiguous	[R].kPNEGADGQWk.[K]	N-Term(TMTpro); K1(TMTpro); K11(TMTpro)	1	Q8NC51	Q8NC51	0	3	0.6291	0	1	1	714.743	2142.21	2142.21	0.43	0.00031	HCD (High Energy Collision Dissociation)	MS2	52.6651	220.3		86	42.0563	14005	010_2019_08_019_R_Wijeratne_021420_CD_F7.raw	F65.7	242.8	224.7	284.8	232.4	245.8	215.3	227.7	185.4	261.1	236	257.3	223.6	191.3	166.8	159.6	170.9		4.26	1	7.825e-06	2.023e-05
		FALSE	High	Sequest HT (A2)	Unambiguous	[R].kPNEGADGQWk.[K]	N-Term(TMTpro); K1(TMTpro); K11(TMTpro)	1	Q8NC51	Q8NC51	0	3	0.5427	0	1	1	714.743	2142.21	2142.21	0.82	0.00059	HCD (High Energy Collision Dissociation)	MS2	33.2552	169.3	-50	87	59.1407	31267	2020_10_137_Wijeratne_CETSA-UPR-480TechRep_GH_F1-5.raw	F69.6	194.8	213.6	213.1	149	106.9	124.2	208.9	138.7	205.9	220.6	206.7	171.2	147.1	96.1	150.1	161.9		3.63	1	7.825e-06	1.952e-05
		FALSE	High	Sequest HT (A2)	Unambiguous	[R].kPNEGADGQWk.[K]	N-Term(TMTpro); K1(TMTpro); K11(TMTpro)	1	Q8NC51	Q8NC51	0	3	0.6302	0	1	1	714.742	2142.21	2142.21	-0.27	-0.00019	HCD (High Energy Collision Dissociation)	MS2	69.353	186.9		42.02	45.7334	15986	010_2019_08_019_R_Wijeratne_021420_EF_F5.raw	F70.5	214.3	204.8	221.8	160.9	166.3	121.6	155.7	144.5	212.7	234.5	247.2	250.9	171.7	137.8	146.7	198.5		4.11	1	7.825e-06	1.944e-05
		FALSE	High	Sequest HT (A2)	Unambiguous	[R].kPNEGADGQWk.[K]	N-Term(TMTpro); K1(TMTpro); K11(TMTpro)	1	Q8NC51	Q8NC51	0	3	0.5718	0	1	1	714.742	2142.21	2142.21	-0.08	-6e-05	HCD (High Energy Collision Dissociation)	MS2	13.5512	346.2	-50	8.912	58.8621	30799	2020_10_137_Wijeratne_CETSA-UPR-480TechRep_AB_F1-5.raw	F67.5	395.8	314.3	355.8	312.9	196.2	379.3	307.2	244.8	420.4	385	429.8	412.6	385.8	388.3	370	241.1		3.62	1	7.825e-06	9.668e-06
		FALSE	High	Sequest HT (A2)	Unambiguous	[R].kPNEGADGQWk.[K]	N-Term(TMTpro); K1(TMTpro); K11(TMTpro)	1	Q8NC51	Q8NC51	0	3	0.6037	0	1	1	714.742	2142.21	2142.21	-0.22	-0.00016	HCD (High Energy Collision Dissociation)	MS2	0	324.8	-50	87	55.8777	30167	2020_10_137_Wijeratne_CETSA-UPR-480TechRep_EF_F1-8.raw	F66.8	368.4	374.9	438.3	342	395.8	342.1	282.9	272.8	372.4	345.8	321.5	297.8	285	250.1	232.2	274.8		4.29	1	7.825e-06	9.073e-06
		FALSE	High	Sequest HT (A2)	Unambiguous	[R].kPNEGADGQWk.[K]	N-Term(TMTpro); K1(TMTpro); K11(TMTpro)	1	Q8NC51	Q8NC51	0	3	0.5942	0	1	1	714.742	2142.21	2142.21	-0.62	-0.00044	HCD (High Energy Collision Dissociation)	MS2	63.6606	284	-50	87	58.0051	30575	2020_10_137_Wijeratne_CETSA-UPR-480TechRep_GH_F1-4b.raw	F69.5	315.9	364.2	363.3	260.7	205.6	228.4	342.9	240	337.8	363.3	311.8	264.3	267.4	197.7	227.8	252.7		3.82	1	7.825e-06	2.076e-05
		FALSE	High	Sequest HT (A2)	Unambiguous	[R].kPNEGADGQWk.[K]	N-Term(TMTpro); K1(TMTpro); K11(TMTpro)	1	Q8NC51	Q8NC51	0	3	0.5346	0	1	1	714.743	2142.22	2142.21	1.48	0.00106	HCD (High Energy Collision Dissociation)	MS2	10.3688	148.8	-50	87	61.2731	32234	2020_10_137_Wijeratne_CETSA-UPR-480TechRep_AB_F1-3.raw	F67.3	198.9	164.4	166.9	126.4	74.4	147.8	101.8	104.9	211.4	187.8	194	154.9	158.3	160.4	132.8	96.4		3.18	1	1.439e-05	2.584e-05
		FALSE	High	Sequest HT (A2)	Unambiguous	[R].kPNEGADGQWk.[K]	N-Term(TMTpro); K1(TMTpro); K11(TMTpro)	1	Q8NC51	Q8NC51	0	3	0.5756	0	1	1	714.742	2142.21	2142.21	-0.28	-0.0002	HCD (High Energy Collision Dissociation)	MS2	32.8153	386.9	-50	59.356	60.086	31435	2020_10_137_Wijeratne_CETSA-UPR-480TechRep_AB_F1-4.raw	F67.4	488.2	417.5	391.1	333.5	261.7	476.4	326.4	303	476.3	425.9	405.9	386.9	435.8	444.2	357.7	259.8		3.77	1	1.439e-05	2.604e-05
		FALSE	High	Sequest HT (A2)	Unambiguous	[R].kPNEGADGQWk.[K]	N-Term(TMTpro); K1(TMTpro); K11(TMTpro)	1	Q8NC51	Q8NC51	0	3	0.62	0	1	1	714.739	2142.2	2142.21	-4.06	-0.0029	HCD (High Energy Collision Dissociation)	MS2	16.4566	406.6	-50	70.498	57.4798	30335	2020_10_137_Wijeratne_CETSA-UPR-480TechRep_GH_F1-5.raw	F69.6	435.9	513.6	468	385	304.9	347.1	537.2	346.8	458.6	499.5	421.8	373.2	393.5	286.4	340.8	392.8		4.29	1	1.439e-05	2.72e-05
		FALSE	High	Sequest HT (A2)	Unambiguous	[R].kPNEGADGQWk.[K]	N-Term(TMTpro); K1(TMTpro); K11(TMTpro)	1	Q8NC51	Q8NC51	0	3	0.549	0	1	1	714.743	2142.21	2142.21	0.52	0.00037	HCD (High Energy Collision Dissociation)	MS2	21.6421	247.7		22.17	43.9631	15856	010_2019_08_019_R_Wijeratne_021420_CD_F4.raw	F65.4	254.1	241.6	294.3	255.5	297.3	284.5	237.3	222	261.7	254.5	250.5	228.1	233.6	215.1	208.1	225.6		3.57	1	1.806e-05	3.842e-05
		FALSE	High	Sequest HT (A2)	Unambiguous	[R].kPNEGADGQWk.[K]	N-Term(TMTpro); K1(TMTpro); K11(TMTpro)	1	Q8NC51	Q8NC51	0	3	0.5908	0	1	1	714.742	2142.21	2142.21	-0.44	-0.00032	HCD (High Energy Collision Dissociation)	MS2	10.9508	310.6		85.824	45.4823	15892	010_2019_08_019_R_Wijeratne_021420_EF_F5.raw	F70.5	360.5	367.5	405.5	236.1	260.9	233.1	245.5	221.7	405.1	395.8	417.3	420.1	275.9	238.4	208.5	278		3.91	1	1.806e-05	3.261e-05
		FALSE	High	Sequest HT (A2)	Unambiguous	[R].kPNEGADGQWk.[K]	N-Term(TMTpro); K1(TMTpro); K11(TMTpro)	1	Q8NC51	Q8NC51	0	3	0.5373	0	1	1	714.742	2142.21	2142.21	-0.1	-7e-05	HCD (High Energy Collision Dissociation)	MS2	59.2469	260.4		86	45.9357	16214	010_2019_08_019_R_Wijeratne_021420_AB_F5.raw	F64.5	345.5	284.6	320.6	234.7	172.8	230.6	166.4	155.3	382.5	339.1	368.8	289.5	282.3	252.4	197.5	143.7		3.89	1	2.319e-05	4.514e-05
		FALSE	High	Sequest HT (A2)	Unambiguous	[R].kPNEGADGQWk.[K]	N-Term(TMTpro); K1(TMTpro); K11(TMTpro)	1	Q8NC51	Q8NC51	0	3	0.6104	0	1	1	714.743	2142.21	2142.21	0.32	0.00023	HCD (High Energy Collision Dissociation)	MS2	0	309.8		86	45.2965	16064	010_2019_08_019_R_Wijeratne_021420_CD_F5.raw	F65.5	347.4	336.7	411.8	302.4	344	298.7	286.3	269.9	366.7	353.4	372.6	308.1	267.3	210	218.3	264		3.85	1	2.319e-05	4.62e-05
		FALSE	High	Sequest HT (A2)	Unambiguous	[R].kPNEGADGQWk.[K]	N-Term(TMTpro); K1(TMTpro); K11(TMTpro)	1	Q8NC51	Q8NC51	0	3	0.5671	0	1	1	714.743	2142.21	2142.21	0.62	0.00045	HCD (High Energy Collision Dissociation)	MS2	26.4019	184.5		86	46.7042	15911	010_2019_08_019_R_Wijeratne_021420_AB_F6.raw	F64.6	235.2	203.4	211.9	162.1	122.1	166.8	106.2	104.6	270.8	244.5	265.1	216.2	226	167	144.1	105.3		3.65	1	3.888e-05	6.392e-05
		FALSE	High	Sequest HT (A2)	Unambiguous	[R].kPNEGADGQWk.[K]	N-Term(TMTpro); K1(TMTpro); K11(TMTpro)	1	Q8NC51	Q8NC51	0	3	0.6005	0	1	1	714.742	2142.21	2142.21	-0.44	-0.00031	HCD (High Energy Collision Dissociation)	MS2	7.46377	401	-50	60.243	56.6337	29674	2020_10_137_Wijeratne_CETSA-UPR-480TechRep_EF_F1-6.raw	F66.6	427.3	446.3	414.9	411	515.2	476.5	400.6	380.5	416.3	421	367.8	366.7	381.8	344.2	306.4	339.2		3.88	1	3.888e-05	6.691e-05
		FALSE	High	Sequest HT (A2)	Unambiguous	[R].kPNEGADGQWk.[K]	N-Term(TMTpro); K1(TMTpro); K11(TMTpro)	1	Q8NC51	Q8NC51	0	3	0.596	0	1	1	714.742	2142.21	2142.21	-0.19	-0.00014	HCD (High Energy Collision Dissociation)	MS2	13.3489	246.2		14.592	43.0655	15417	010_2019_08_019_R_Wijeratne_021420_EF_F4.raw	F70.4	268.1	258.2	266.2	192.6	225.9	204.2	195	188.6	294.4	279.7	297.5	314.4	230.7	235.8	212.1	275.3		4.01	1	3.888e-05	6.012e-05
		FALSE	High	Sequest HT (A2)	Unambiguous	[R].kPNEGADGQWk.[K]	N-Term(TMTpro); K1(TMTpro); K11(TMTpro)	1	Q8NC51	Q8NC51	0	3	0.4968	0	1	1	714.743	2142.21	2142.21	0.67	0.00048	HCD (High Energy Collision Dissociation)	MS2	74.4116	224		80.337	46.1837	16306	010_2019_08_019_R_Wijeratne_021420_AB_F5.raw	F64.5	317.7	241	274.8	196.9	135	193.4	146	117.9	343.8	305.9	344.9	275.7	247.6	182.6	157.4	103.1		3.14	1	3.888e-05	6.189e-05
		FALSE	High	Sequest HT (A2)	Unambiguous	[R].kPNEGADGQWk.[K]	N-Term(TMTpro); K1(TMTpro); K11(TMTpro)	1	Q8NC51	Q8NC51	0	3	0.4944	0	1	1	714.743	2142.21	2142.21	0.33	0.00024	HCD (High Energy Collision Dissociation)	MS2	61.5368	138.2		86	46.8591	16557	010_2019_08_019_R_Wijeratne_021420_AB_F5.raw	F64.5	203.9	147.4	169.1	120.6	83.6	117.4	91.3	85.1	222	179.5	190.5	146.1	143.1	122.6	108.7	80.8		2.67	1	3.888e-05	6.243e-05
		FALSE	High	Sequest HT (A2)	Unambiguous	[R].kPNEGADGQWk.[K]	N-Term(TMTpro); K1(TMTpro); K11(TMTpro)	1	Q8NC51	Q8NC51	0	3	0.5495	0	1	1	714.74	2142.21	2142.21	-3.43	-0.00245	HCD (High Energy Collision Dissociation)	MS2	58.9806	101.6	-50	87	59.7269	31541	2020_10_137_Wijeratne_CETSA-UPR-480TechRep_GH_F1-4b.raw	F69.5	116.8	130.9	149.3	98.9	62.9	66.6	104.8	70.1	135.6	142.4	145	103.2	80.7	52.6	78.1	88.1		2.93	1	4.276e-05	7.413e-05
		FALSE	High	Sequest HT (A2)	Unambiguous	[R].kPNEGADGQWk.[K]	N-Term(TMTpro); K1(TMTpro); K11(TMTpro)	1	Q8NC51	Q8NC51	0	3	0.5718	0	1	1	714.742	2142.21	2142.21	-0.94	-0.00067	HCD (High Energy Collision Dissociation)	MS2	49.8707	327		86	39.5803	13365	010_2019_08_019_R_Wijeratne_021420_GH_F8.raw	F71.8	408.8	468.5	493	305.7	215.4	224.7	282.3	218.4	496	501.1	452	312.3	248.1	172.9	210.3	223		3.62	1	4.276e-05	7.706e-05
		FALSE	High	Sequest HT (A2)	Unambiguous	[R].kPNEGADGQWk.[K]	N-Term(TMTpro); K1(TMTpro); K11(TMTpro)	1	Q8NC51	Q8NC51	0	3	0.4712	0	1	1	714.743	2142.21	2142.21	0.67	0.00048	HCD (High Energy Collision Dissociation)	MS2	79.9857	201.5		60.02	47.6814	16399	010_2019_08_019_R_Wijeratne_021420_GH_F6.raw	F71.6	273.4	258.6	311.6	197.6	132.7	123.4	172.8	107.4	289.5	302.8	286.4	230.8	170.3	99.6	130.4	136.4		2.95	1	4.631e-05	8.998e-05
		FALSE	High	Sequest HT (A2)	Unambiguous	[R].kPNEGADGQWk.[K]	N-Term(TMTpro); K1(TMTpro); K11(TMTpro)	1	Q8NC51	Q8NC51	0	3	0.5606	0	1	1	714.743	2142.21	2142.21	0.66	0.00047	HCD (High Energy Collision Dissociation)	MS2	13.8116	202.5		86	45.1467	15468	010_2019_08_019_R_Wijeratne_021420_CD_F6.raw	F65.6	225.6	219.6	274.6	194.7	228.7	187.2	178.8	153	252.9	253	249	202.2	180.9	141.1	151.3	148.1		3.71	1	4.631e-05	8.887e-05
		FALSE	High	Sequest HT (A2)	Unambiguous	[R].kPNEGADGQWk.[K]	N-Term(TMTpro); K1(TMTpro); K11(TMTpro)	1	Q8NC51	Q8NC51	0	3	0.5379	0	1	1	714.742	2142.21	2142.21	-0.29	-0.00021	HCD (High Energy Collision Dissociation)	MS2	0	135	-50	87	58.7031	31028	2020_10_137_Wijeratne_CETSA-UPR-480TechRep_EF_F1-5.raw	F66.5	175.6	176.9	207.5	137.6	134.7	104.6	91.3	105	187.7	178	170.1	129	113.1	80.5	77.4	90.3		2.64	1	5.169e-05	0.0001004
		FALSE	High	Sequest HT (A2)	Unambiguous	[R].kPNEGADGQWk.[K]	N-Term(TMTpro); K1(TMTpro); K11(TMTpro)	1	Q8NC51	Q8NC51	0	3	0.557	0	1	1	714.745	2142.22	2142.21	3.1	0.00221	HCD (High Energy Collision Dissociation)	MS2	38.4951	182.1		86	40.5841	13682	010_2019_08_019_R_Wijeratne_021420_AB_F8.raw	F64.8	236.9	233	211.7	174.1	97.5	157.5	117.3	123.1	284.6	254.2	256.5	191.5	185.6	163	118.6	108		3.16	1	5.169e-05	9.628e-05
		FALSE	High	Sequest HT (A2)	Unambiguous	[R].kPNEGADGQWk.[K]	N-Term(TMTpro); K1(TMTpro); K11(TMTpro)	1	Q8NC51	Q8NC51	0	3	0.5269	0	1	1	714.74	2142.21	2142.21	-3.41	-0.00243	HCD (High Energy Collision Dissociation)	MS2	71.5493	159.4	-50	87	61.1289	32071	2020_10_137_Wijeratne_CETSA-UPR-480TechRep_AB_F1-5.raw	F67.5	224	205.3	193.9	137.8	88.7	132.2	103.2	104.6	230.3	219.1	233.6	175.5	160.8	139.1	107.8	93.9		2.6	1	5.434e-05	0.0001088
		FALSE	High	Sequest HT (A2)	Unambiguous	[R].kPNEGADGQWk.[K]	N-Term(TMTpro); K1(TMTpro); K11(TMTpro)	1	Q8NC51	Q8NC51	0	3	0.5772	0	1	1	714.74	2142.21	2142.21	-3.02	-0.00216	HCD (High Energy Collision Dissociation)	MS2	47.1292	113		86	40.7009	13636	010_2019_08_019_R_Wijeratne_021420_CD_F8.raw	F65.8	147.5	140.7	171.8	105.4	108.4	99.8	81.3	75.7	173.7	150	164.2	102.9	91.2	60.4	65.1	70		3.24	1	5.743e-05	0.000113
		FALSE	High	Sequest HT (A2)	Unambiguous	[R].kPNEGADGQWk.[K]	N-Term(TMTpro); K1(TMTpro); K11(TMTpro)	1	Q8NC51	Q8NC51	0	3	0.5232	0	1	1	714.742	2142.21	2142.21	-0.97	-0.00069	HCD (High Energy Collision Dissociation)	MS2	40.1735	191.1		86	46.3491	16460	010_2019_08_019_R_Wijeratne_021420_CD_F5.raw	F65.5	235.8	237	264.5	196.6	194.4	171.7	149.4	154.4	289.3	233.3	232	187.4	136.1	118.3	125.6	132.3		3.02	1	6.075e-05	0.0001154
		FALSE	High	Sequest HT (A2)	Unambiguous	[R].kPNEGADGQWk.[K]	N-Term(TMTpro); K1(TMTpro); K11(TMTpro)	1	Q8NC51	Q8NC51	0	3	0.4441	0	1	1	714.743	2142.21	2142.21	0.68	0.00048	HCD (High Energy Collision Dissociation)	MS2	64.8733	145.6		86	48.1368	16575	010_2019_08_019_R_Wijeratne_021420_GH_F6.raw	F71.6	179.7	199.8	212.2	134.1	101.6	96	140.8	102.8	206	210.1	176.4	147.5	128.1	79.6	105.6	109		2.86	1	6.322e-05	0.0001164
		FALSE	High	Sequest HT (A2)	Unambiguous	[R].kPNEGADGQWk.[K]	N-Term(TMTpro); K1(TMTpro); K11(TMTpro)	1	Q8NC51	Q8NC51	0	3	0.5125	0	1	1	714.743	2142.21	2142.21	0.5	0.00036	HCD (High Energy Collision Dissociation)	MS2	41.8802	469.4	-50	115.905	58.5015	30362	2020_10_137_Wijeratne_CETSA-UPR-480TechRep_AB_F1-7.raw	F67.7	546.6	507.3	439.7	408.2	332.2	526.8	358.1	361.2	606.4	556.6	527	476.3	552.3	574.4	440.2	296.7		2.81	1	6.383e-05	0.0001311
		FALSE	High	Sequest HT (A2)	Unambiguous	[R].kPNEGADGQWk.[K]	N-Term(TMTpro); K1(TMTpro); K11(TMTpro)	1	Q8NC51	Q8NC51	0	3	0.5387	0	1	1	714.743	2142.21	2142.21	1.17	0.00084	HCD (High Energy Collision Dissociation)	MS2	73.0075	117.7	-50	87	58.3081	30984	2020_10_137_Wijeratne_CETSA-UPR-480TechRep_GH_F1-3.raw	F69.3	143.6	143.7	173.1	119.1	86.2	87.4	148.8	84.4	145.5	147	134.6	121.8	89.3	78.4	96.8	82.9		3.23	1	6.383e-05	0.0001382
		FALSE	High	Sequest HT (A2)	Unambiguous	[R].kPNEGADGQWk.[K]	N-Term(TMTpro); K1(TMTpro); K11(TMTpro)	1	Q8NC51	Q8NC51	0	3	0.506	0	1	1	714.743	2142.21	2142.21	0.39	0.00028	HCD (High Energy Collision Dissociation)	MS2	75.6687	247.1	-50	87	60.5311	31492	2020_10_137_Wijeratne_CETSA-UPR-480TechRep_AB_F1-6.raw	F67.6	308.4	227.4	239.2	209	144.1	260.2	206.6	206.8	308.6	266.7	301.8	273.8	291.4	259.7	264.6	185.5		3.34	1	7.204e-05	0.0002323
		FALSE	High	Sequest HT (A2)	Unambiguous	[R].kPNEGADGQWk.[K]	N-Term(TMTpro); K1(TMTpro); K11(TMTpro)	1	Q8NC51	Q8NC51	0	3	0.5232	0	1	1	714.744	2142.22	2142.21	1.86	0.00133	HCD (High Energy Collision Dissociation)	MS2	79.2247	188		72.468	45.6609	16206	010_2019_08_019_R_Wijeratne_021420_CD_F5.raw	F65.5	231.8	235.1	267	196.3	198.5	142.7	131.3	129.1	259	244.7	253.8	216.2	156.3	108.4	103.4	133.9		3.02	1	7.204e-05	0.0002361
		FALSE	High	Sequest HT (A2)	Unambiguous	[R].kPNEGADGQWk.[K]	N-Term(TMTpro); K1(TMTpro); K11(TMTpro)	1	Q8NC51	Q8NC51	0	3	0.5969	0	1	1	714.742	2142.21	2142.21	-0.36	-0.00026	HCD (High Energy Collision Dissociation)	MS2	72.7763	185.7		86	46.158	15849	010_2019_08_019_R_Wijeratne_021420_CD_F6.raw	F65.6	204.2	205.3	237.6	180.3	202.5	177.8	152.5	155.9	262	230	212	188.1	157.1	140.6	126.8	138.3		3.2	1	8.052e-05	0.0003321
		FALSE	High	Sequest HT (A2)	Unambiguous	[R].kPNEGADGQWk.[K]	N-Term(TMTpro); K1(TMTpro); K11(TMTpro)	1	Q8NC51	Q8NC51	0	3	0.5893	0	1	1	714.743	2142.21	2142.21	0.49	0.00035	HCD (High Energy Collision Dissociation)	MS2	0	169.2		60.906	45.8462	16180	010_2019_08_019_R_Wijeratne_021420_AB_F5.raw	F64.5	235.8	176.7	195.9	141.2	107	149.8	108.8	109.1	243.6	216.9	248.9	194.8	187.7	150.9	137.1	103		3.36	1	9.409e-05	0.0004274
		FALSE	High	Sequest HT (A2)	Unambiguous	[R].kPNEGADGQWk.[K]	N-Term(TMTpro); K1(TMTpro); K11(TMTpro)	1	Q8NC51	Q8NC51	0	3	0.4432	0	1	1	714.742	2142.21	2142.21	-0.34	-0.00024	HCD (High Energy Collision Dissociation)	MS2	39.8482	144.1		86	46.6576	16314	010_2019_08_019_R_Wijeratne_021420_EF_F5.raw	F70.5	180.6	175.2	205.1	111	127.9	92	110.3	102.3	174.7	187.4	209.1	173.3	119.7	114.4	92.1	130.7		2.73	1	9.409e-05	0.0004265
		FALSE	High	Sequest HT (A2)	Unambiguous	[R].kPNEGADGQWk.[K]	N-Term(TMTpro); K1(TMTpro); K11(TMTpro)	1	Q8NC51	Q8NC51	0	3	0.5588	0	1	1	714.742	2142.21	2142.21	0.02	2e-05	HCD (High Energy Collision Dissociation)	MS2	54.609	189.1		86	40.6382	13700	010_2019_08_019_R_Wijeratne_021420_AB_F8.raw	F64.8	256.2	231.5	216.4	156.4	103.7	170.4	113	128	300.5	280.7	261	201.1	189.5	174	139.5	103.3		3.4	1	9.807e-05	0.0004616
		FALSE	High	Sequest HT (A2)	Unambiguous	[R].kPNEGADGQWk.[K]	N-Term(TMTpro); K1(TMTpro); K11(TMTpro)	1	Q8NC51	Q8NC51	0	4	0.4812	0	1	1	536.308	2142.21	2142.21	-0.66	-0.00036	HCD (High Energy Collision Dissociation)	MS2	50.2597	230.1		26.935	43.4511	15366	010_2019_08_019_R_Wijeratne_021420_CD_F5.raw	F65.5	254	244.9	285.4	237.7	272.8	255.3	219.7	192.9	255.9	245.3	248	227.7	197.3	192.3	182.4	169.8		2.93	1	0.0002256	0.001628
		FALSE	High	Sequest HT (A2)	Unambiguous	[R].kPNEGADGQWk.[K]	N-Term(TMTpro); K1(TMTpro); K11(TMTpro)	1	Q8NC51	Q8NC51	0	3	0.428	0	1	1	714.738	2142.2	2142.21	-5.74	-0.0041	HCD (High Energy Collision Dissociation)	MS2	38.6063	152.4		86	40.7545	13244	010_2019_08_019_R_Wijeratne_021420_EF_F7.raw	F70.7	291	199.6	207.9	134.1	124.2	88.8	81.2	69.2	215.5	214.6	230.9	204.1	124.9	94.6	67.1	91.3		2.36	1	0.0002451	0.001799
		FALSE	High	Sequest HT (A2)	Unambiguous	[R].kPNEGADGQWk.[K]	N-Term(TMTpro); K1(TMTpro); K11(TMTpro)	1	Q8NC51	Q8NC51	0	4	0.5208	0	1	1	536.308	2142.21	2142.21	-0.69	-0.00037	HCD (High Energy Collision Dissociation)	MS2	15.032	134.3		23.189	44.0063	15467	010_2019_08_019_R_Wijeratne_021420_AB_F5.raw	F64.5	169.2	142.4	133.3	121	82.9	146.4	98.9	94.6	172.2	161.9	169.8	145.6	147.9	151.1	121.3	90.8		3.36	1	0.0002603	0.001873
		FALSE	High	Sequest HT (A2)	Unambiguous	[R].kPNEGADGQWk.[K]	N-Term(TMTpro); K1(TMTpro); K11(TMTpro)	1	Q8NC51	Q8NC51	0	3	0.4408	0	1	1	714.745	2142.22	2142.21	3.46	0.00247	HCD (High Energy Collision Dissociation)	MS2	59.7966	62.3	-50	87	59.3625	30748	2020_10_137_Wijeratne_CETSA-UPR-480TechRep_GH_F1-8.raw	F69.10	79.8	82.5	94.4	57.2	40.6	46.9	61.1	39.3	80.6	88.8	74.6	63.6	51.4	45.8	45.2	45.4		2.45	1	0.0004312	0.003411
		FALSE	High	Sequest HT (A2)	Unambiguous	[R].kPNEGADGQWk.[K]	N-Term(TMTpro); K1(TMTpro); K11(TMTpro)	1	Q8NC51	Q8NC51	0	3	0.35	0	1	1	714.741	2142.21	2142.21	-1.3	-0.00093	HCD (High Energy Collision Dissociation)	MS2	72.3405	225.2		84.057	46.6251	15621	010_2019_08_019_R_Wijeratne_021420_GH_F7.raw	F71.7	278.6	287	326.2	196.9	156.4	138.9	360.8	159	314.7	312.7	310.1	226.8	166.1	112.4	128.5	127.8		2.4	1	0.0006724	0.004897
		FALSE	High	Sequest HT (A2)	Unambiguous	[R].kPNEGADGQWk.[K]	N-Term(TMTpro); K1(TMTpro); K11(TMTpro)	1	Q8NC51	Q8NC51	0	3	0.4908	0	1	1	714.742	2142.21	2142.21	-0.13	-9e-05	HCD (High Energy Collision Dissociation)	MS2	53.4212	165.5		86	39.5902	13249	010_2019_08_019_R_Wijeratne_021420_CD_F8.raw	F65.8	210.7	214.5	217.1	170.6	178.6	154.4	110.1	121.4	223.4	229.1	202.6	162.1	122.2	119.6	97.9	114.2		2.71	1	0.0007483	0.005545
		FALSE	High	Sequest HT (A2)	Unambiguous	[R].kPNEGADGQWk.[K]	N-Term(TMTpro); K1(TMTpro); K11(TMTpro)	1	Q8NC51	Q8NC51	0	3	0.4122	0	1	1	714.744	2142.22	2142.21	2.12	0.00151	HCD (High Energy Collision Dissociation)	MS2	83.85	251.4		86	46.6107	15615	010_2019_08_019_R_Wijeratne_021420_GH_F7.raw	F71.7	311.5	317.1	350.4	238.6	158.2	153.1	377.1	181.6	340.6	378.7	346.5	258.7	199.9	109.8	151.2	149.4		2.62	1	0.0007734	0.005693
		FALSE	High	Sequest HT (A2)	Unambiguous	[R].kPNEGADGQWk.[K]	N-Term(TMTpro); K1(TMTpro); K11(TMTpro)	1	Q8NC51	Q8NC51	0	4	0.5133	0	1	1	536.308	2142.21	2142.21	-1.27	-0.00068	HCD (High Energy Collision Dissociation)	MS2	3.04406	254.8		53.979	44.8195	15206	010_2019_08_019_R_Wijeratne_021420_AB_F6.raw	F64.6	333.3	264.8	279.4	226.7	154.8	260.3	178.4	157.2	373.2	320.7	340.1	279.7	270.6	277.6	219.1	141.2		3.39	1	0.001827	0.01347
		FALSE	High	Sequest HT (A2)	Unambiguous	[R].kPNEGADGQWk.[K]	N-Term(TMTpro); K1(TMTpro); K11(TMTpro)	1	Q8NC51	Q8NC51	0	3	0.463	0	1	1	714.74	2142.21	2142.21	-3.36	-0.0024	HCD (High Energy Collision Dissociation)	MS2	75.9422	150.7		86	47.2503	16257	010_2019_08_019_R_Wijeratne_021420_CD_F6.raw	F65.6	166	184.1	182.2	131.4	174.6	143.8	125.7	121.8	197.8	178.1	190.9	149.6	138.9	104.3	114.1	107.6		2.57	1	0.002041	0.01544
		FALSE	High	Sequest HT (A2)	Unambiguous	[R].kPNEGADGQWk.[K]	N-Term(TMTpro); K1(TMTpro); K11(TMTpro)	1	Q8NC51	Q8NC51	0	3	0.4537	0	1	1	714.745	2142.22	2142.21	3.46	0.00247	HCD (High Energy Collision Dissociation)	MS2	22.3875	90.2	-50	87	59.8501	31450	2020_10_137_Wijeratne_CETSA-UPR-480TechRep_CD_F1-6.raw	F68.6	137.4	128.8	130.1	67.8	65	40.5	62.2	50.7	125.6	128.1	149.8	122.9	69.4	49	46.9	68.4		2.05	1	0.002387	0.01852
		FALSE	High	Sequest HT (A2)	Unambiguous	[R].kPNEGADGQWk.[K]	N-Term(TMTpro); K1(TMTpro); K11(TMTpro)	1	Q8NC51	Q8NC51	0	3	0.5556	0	1	1	714.741	2142.21	2142.21	-2.41	-0.00172	HCD (High Energy Collision Dissociation)	MS2	48.8358	75	-50	87	59.0252	31104	2020_10_137_Wijeratne_CETSA-UPR-480TechRep_CD_F1-7.raw	F68.7	117.7	71.5	98	64.7	65.3	46.6	51.5	40.4	113	113.5	101.3	98	65.1	51.7	45.4	56.5		1.89	1	0.002864	0.02433
		FALSE	High	Sequest HT (A2)	Unambiguous	[R].kPNEGADGQWk.[K]	N-Term(TMTpro); K1(TMTpro); K11(TMTpro)	1	Q8NC51	Q8NC51	0	3	0.5268	0	1	1	714.743	2142.22	2142.21	1.42	0.00102	HCD (High Energy Collision Dissociation)	MS2	83.4856	387.1	-50	45.458	58.4658	30375	2020_10_137_Wijeratne_CETSA-UPR-480TechRep_GH_F1-7.raw	F69.9	465.8	520.5	483	384.8	278.8	304.5	405	260.4	489.7	516.1	468.9	395.5	358.5	235.4	311.9	314.7		2.05	1	0.003274	0.02981
		FALSE	High	Sequest HT (A2)	Unambiguous	[R].kPNEGADGQWk.[K]	N-Term(TMTpro); K1(TMTpro); K11(TMTpro)	1	Q8NC51	Q8NC51	0	3	0.4478	0	1	1	714.742	2142.21	2142.21	-0.99	-0.00071	HCD (High Energy Collision Dissociation)	MS2	69.5093	148.1		86	47.7341	16309	010_2019_08_019_R_Wijeratne_021420_AB_F6.raw	F64.6	191.8	158.6	183.7	136.3	83.8	133.5	102	92.7	227.5	197.5	194.6	162.5	154.7	142.5	115.3	93.1		2.3	1	0.003462	0.03247
		FALSE	High	Sequest HT (A2)	Unambiguous	[R].kPNEGADGQWk.[K]	N-Term(TMTpro); K1(TMTpro); K11(TMTpro)	1	Q8NC51	Q8NC51	0	2	0.5307	0	1	1	1071.61	2142.21	2142.21	0.36	0.00039	HCD (High Energy Collision Dissociation)	MS2	0	9.1		86	45.4545	15936	010_2019_08_019_R_Wijeratne_021420_GH_F5.raw	F71.5	10.8	11.1	9.4	9.4	4.7	7.8	11.3	5.4	10.7	8.5	10.8	12.6	10.5	8	6.9	7.6		1.79	1	0.003746	0.03596
		FALSE	High	Sequest HT (A2)	Unambiguous	[R].kPNEGADGQWk.[K]	N-Term(TMTpro); K1(TMTpro); K11(TMTpro)	1	Q8NC51	Q8NC51	0	3	0.2632	0	1	1	714.742	2142.21	2142.21	-0.65	-0.00046	HCD (High Energy Collision Dissociation)	MS2	79.8331	138.5	-50	87	58.648	30963	2020_10_137_Wijeratne_CETSA-UPR-480TechRep_EF_F1-4.raw	F66.4	199.4	199.7	260.2	158.1	154.7	85.2	72	53.8	203.4	215.5	194.2	150.6	111.2	60.8	44.6	52.4		1.33	1	0.004593	0.04714
		FALSE	High	Sequest HT (A2)	Unambiguous	[R].kPNEGADGQWk.[K]	N-Term(TMTpro); K1(TMTpro); K11(TMTpro)	1	Q8NC51	Q8NC51	0	4	0.3837	0	1	1	536.308	2142.21	2142.21	-1.68	-0.0009	HCD (High Energy Collision Dissociation)	MS2	50.4306	142.3		29.37	46.5806	15951	010_2019_08_019_R_Wijeratne_021420_GH_F6.raw	F71.6	168.6	186.6	197.1	136.5	99.7	96.7	141	85.5	202.2	205.5	201	160.2	109.4	80.7	111.3	94.2		2.58	1	0.004985	0.05185
		FALSE	High	Sequest HT (A2)	Unambiguous	[R].kPNEGADGQWk.[K]	N-Term(TMTpro); K1(TMTpro); K11(TMTpro)	1	Q8NC51	Q8NC51	0	3	0.4797	0	1	1	714.742	2142.21	2142.21	-0.23	-0.00016	HCD (High Energy Collision Dissociation)	MS2	35.303	199.1		86	43.2056	14913	010_2019_08_019_R_Wijeratne_021420_EF_F6.raw	F70.6	257	239.9	251.1	166.3	177.8	132.7	130.4	117.9	277.1	263.5	297.4	272.3	175.7	150.4	121.5	154		2.71	1	0.005168	0.05412
		FALSE	High	Sequest HT (A2)	Unambiguous	[R].kPNEGADGQWk.[K]	N-Term(TMTpro); K1(TMTpro); K11(TMTpro)	1	Q8NC51	Q8NC51	0	4	0.2972	0	1	1	536.31	2142.22	2142.21	2.88	0.00154	HCD (High Energy Collision Dissociation)	MS2	55.2007	103.1	-50	76.898	60.0042	31262	2020_10_137_Wijeratne_CETSA-UPR-480TechRep_CD_F1-5.raw	F68.5	136.1	149.3	151.8	74.4	75.7	54.7	57.1	69.3	157.2	164.4	153.3	146.1	74.1	57.1	51.5	77.3		2.12	1	0.007292	0.08292
		FALSE	High	Sequest HT (A2)	Unambiguous	[R].kPNEGADGQWk.[K]	N-Term(TMTpro); K1(TMTpro); K11(TMTpro)	1	Q8NC51	Q8NC51	0	3	0.1736	0	1	1	714.742	2142.21	2142.21	-0.36	-0.00026	HCD (High Energy Collision Dissociation)	MS2	49.8156	200.6	-50	87	58.1426	30837	2020_10_137_Wijeratne_CETSA-UPR-480TechRep_AB_F1-8.raw	F67.8	316.7	298.3	252.8	152.5	101.8	134.2	114.3	101.8	380.9	342.2	309.2	188.3	165.3	145.4	126.7	78.9		1.44	1	0.007799	0.08945
		FALSE	High	Sequest HT (A2)	Unambiguous	[R].kPNEGADGQWk.[K]	N-Term(TMTpro); K1(TMTpro); K11(TMTpro)	1	Q8NC51	Q8NC51	0	3	0.3667	0	1	1	714.742	2142.21	2142.21	-0.26	-0.00018	HCD (High Energy Collision Dissociation)	MS2	75.1897	97.3	-50	87	60.4175	31783	2020_10_137_Wijeratne_CETSA-UPR-480TechRep_GH_F1-6b.raw	F69.8	129.4	125.9	152.8	103.2	72.9	53.5	71.3	50.8	153.1	149.4	143.8	114.1	82.8	44.5	56.6	52.5		1.5	1	0.008308	0.09596
		FALSE	High	Sequest HT (A2)	Unambiguous	[R].kPNEGADGQWk.[K]	N-Term(TMTpro); K1(TMTpro); K11(TMTpro)	1	Q8NC51	Q8NC51	0	3	0.2051	0	1	1	714.745	2142.22	2142.21	4.27	0.00305	HCD (High Energy Collision Dissociation)	MS2	89.9991	455.4	-50	44.444	58.9171	30587	2020_10_137_Wijeratne_CETSA-UPR-480TechRep_AB_F1-6.raw	F67.6	491.4	473.1	454.8	358.9	317.3	464	325.6	374.4	572.2	553.2	527.3	463.5	607.6	558.1	442	303.6		1.17	1	0.008911	0.1041
		FALSE	High	Sequest HT (A2)	Unambiguous	[R].kPNEGADGQWk.[K]	N-Term(TMTpro); K1(TMTpro); K11(TMTpro)	1	Q8NC51	Q8NC51	0	4	0.4355	0	1	1	536.309	2142.21	2142.21	0.32	0.00017	HCD (High Energy Collision Dissociation)	MS2	23.3573	214.9		48.329	41.3454	14215	010_2019_08_019_R_Wijeratne_021420_EF_F6.raw	F70.6	265.2	279	261.3	185.3	197.7	177.9	161.9	110.7	280.6	296.6	274.7	275	202.4	175.3	135.8	159.6		3.1	1	0.008975	0.1051
		FALSE	High	Sequest HT (A2)	Unambiguous	[R].kPNEGADGQWk.[K]	N-Term(TMTpro); K1(TMTpro); K11(TMTpro)	1	Q8NC51	Q8NC51	0	2	0.4911	0	1	1	1071.61	2142.21	2142.21	0.77	0.00083	HCD (High Energy Collision Dissociation)	MS2	0	11.2		86	43.3773	15338	010_2019_08_019_R_Wijeratne_021420_CD_F5.raw	F65.5	11.8	11.7	12.4	11.7	11.3	13	11.5	7	11.8	9.4	9.7	16.7	12.1	9.3	9.9	9.1		1.69	1	0.009059	0.1062
	FALSE	High	[R].KNPLPPSVGVVDKK.[E]	3xTMTpro [K1; K13; K14]; 1xTMTpro [N-Term]	2.3047e-07	4.52754e-05	1	1	25	Q8NC51	Q8NC51 [79-92]		2	2694.7	827.7	922.6	763	934	769	871.7	514.7	617.7	260.9	510.7	455.4	472.2	306.3	366.5	306	262	375.2	435	492.6	548.3	194.1	219	373.5	411	483.2	512.2	220.6	239.5	406.9	414.8	521.2	554.3	229.3	224.5	275.2	294.6	331.8	382.3	140.3	156.8	272.4	218.8	347.3	289.4	94.9	134.7	211.1	196.8	272.9	264.6	104.4	91.5	209.2	164.2	272.6	231.3	140.6	109.7	168.6	175.9	243.7	246.9	93.2	104.6	20.08	20.39	18.76	17.22	24.53	26.79	23.77	24.75	36.28	30.31	39.89	35.12	40.31	36.41	28.08	40.33	17.03	17.76	37.58	33.62	3.46	4.29	10.35	15.19	37.77	29.39	1.8	1.3	18.74	5.71	29.1	39.24	1.05	3.4	29.74	10.41	3.39	22.25	8.45	6.04	38.4	28.37	5.17	15.09	2.01	1.57	31.76	20.72	6.57	20.83	4.74	9.1	30.53	29.97	3.58	14.6	1.01	6.89	43.31	34.46	6.12	13.54	5.91	5		High	High	High	High	High	High	High	High	High	High	High	High	High	High	High	High	High	High	High	High	High	High	High	High	High	High	High	High	High	High	High	High	High	High	High	High	High	High	High	High	High	High	High	High	High	High	High	High	High	High	High	High	High	High	High	High	High	High	High	High	High	High	High	High	High	High	High	High	High	High	High	High	High	High	High	High	High	High	High	High	High	High	High	High	High	High	High	High	High	High	High	High	High	High	High	High	High	High	High	High	High	High	High	High	High	High	High	High	High	High	High	High	High	High	High	High	High	High	High	High	High	High	High	High	High	High	High	High	High	7.825e-06	4.273e-08	5.05
		Checked	Confidence	Identifying Node	PSM Ambiguity	Annotated Sequence	Modifications	# Proteins	Master Protein Accessions	Protein Accessions	# Missed Cleavages	Charge	DeltaScore	DeltaCn	Rank	Search Engine Rank	m/z [Da]	MH+ [Da]	Theo. MH+ [Da]	DeltaM [ppm]	Deltam/z [Da]	Activation Type	MS Order	Isolation Interference [%]	Average Reporter S/N	Comp. Voltage [V]	Ion Inject Time [ms]	RT [min]	First Scan	Spectrum File	File ID	Abundance: 126	Abundance: 127N	Abundance: 127C	Abundance: 128N	Abundance: 128C	Abundance: 129N	Abundance: 129C	Abundance: 130N	Abundance: 130C	Abundance: 131N	Abundance: 131C	Abundance: 132N	Abundance: 132C	Abundance: 133N	Abundance: 133C	Abundance: 134N	Quan Info	XCorr	# Protein Groups	Percolator q-Value	Percolator PEP
		FALSE	High	Sequest HT (A2)	Unambiguous	[R].kNPLPPSVGVVDkk.[E]	N-Term(TMTpro); K1(TMTpro); K13(TMTpro); K14(TMTpro)	1	Q8NC51	Q8NC51	2	4	0.7918	0	1	1	674.431	2694.7	2694.7	-0.16	-0.00011	HCD (High Energy Collision Dissociation)	MS2	0	156.2		34.974	66.8744	23329	010_2019_08_019_R_Wijeratne_021420_GH_F7.raw	F71.7	198.9	223.4	227.6	132.2	93.6	101	139.6	89.4	225.8	237.3	230	150.2	136.2	97.6	115.2	101		4.9	1	7.825e-06	1.961e-05
		FALSE	High	Sequest HT (A2)	Unambiguous	[R].kNPLPPSVGVVDkk.[E]	N-Term(TMTpro); K1(TMTpro); K13(TMTpro); K14(TMTpro)	1	Q8NC51	Q8NC51	2	3	0.7366	0	1	1	898.907	2694.71	2694.7	1.66	0.00149	HCD (High Energy Collision Dissociation)	MS2	0	122.8		86	67.3907	23590	010_2019_08_019_R_Wijeratne_021420_AB_F8.raw	F64.8	153.2	134.9	130.5	107.4	53.6	111.5	99.7	79.5	166.3	161.8	169.1	133	136.4	127.3	117.8	82.5		5.05	1	7.825e-06	4.273e-08
		FALSE	High	Sequest HT (A2)	Unambiguous	[R].kNPLPPSVGVVDkk.[E]	N-Term(TMTpro); K1(TMTpro); K13(TMTpro); K14(TMTpro)	1	Q8NC51	Q8NC51	2	3	0.7965	0	1	1	898.905	2694.7	2694.7	-0.52	-0.00047	HCD (High Energy Collision Dissociation)	MS2	56.3403	81.3		86	65.3173	22889	010_2019_08_019_R_Wijeratne_021420_GH_F8.raw	F71.8	93.4	104	110.3	73.8	49.7	61.6	87.8	57.7	100.4	105.8	107.6	84.3	75.2	49.5	70.8	68.3		4.52	1	7.825e-06	4.28e-06
		FALSE	High	Sequest HT (A2)	Unambiguous	[R].kNPLPPSVGVVDkk.[E]	N-Term(TMTpro); K1(TMTpro); K13(TMTpro); K14(TMTpro)	1	Q8NC51	Q8NC51	2	3	0.8324	0	1	1	898.905	2694.7	2694.7	-0.33	-0.00029	HCD (High Energy Collision Dissociation)	MS2	0	95.6		86	64.9003	22302	010_2019_08_019_R_Wijeratne_021420_EF_F8.raw	F70.8	119.7	105.9	109.8	71.9	84.7	79.4	78.8	75.7	125.3	101.4	130.5	92.3	88.8	83.2	94.7	87.1		5.31	1	7.825e-06	6.014e-07
		FALSE	High	Sequest HT (A2)	Unambiguous	[R].kNPLPPSVGVVDkk.[E]	N-Term(TMTpro); K1(TMTpro); K13(TMTpro); K14(TMTpro)	1	Q8NC51	Q8NC51	2	4	0.7647	0	1	1	674.432	2694.7	2694.7	1	0.00068	HCD (High Energy Collision Dissociation)	MS2	86.1089	182.5	-50	87	82.8025	44426	2020_10_137_Wijeratne_CETSA-UPR-480TechRep_CD_F1-7.raw	F68.7	255.1	254.1	270.6	144.6	155	125.9	120.6	106	264.6	247.6	289	187	129.8	127.7	111.1	131.1		2.72	1	1.439e-05	2.819e-05
		FALSE	High	Sequest HT (A2)	Unambiguous	[R].kNPLPPSVGVVDkk.[E]	N-Term(TMTpro); K1(TMTpro); K13(TMTpro); K14(TMTpro)	1	Q8NC51	Q8NC51	2	4	0.7478	0	1	1	674.432	2694.71	2694.7	1.59	0.00107	HCD (High Energy Collision Dissociation)	MS2	57.8884	387.2	-50	66.284	81.0944	44303	2020_10_137_Wijeratne_CETSA-UPR-480TechRep_EF_F1-8.raw	F66.8	508.7	470.6	571.1	382.5	410.5	312.3	264.2	271.9	545.6	557.3	501	382.7	281.8	268.1	220.6	246.2		3.37	1	1.439e-05	2.558e-05
		FALSE	High	Sequest HT (A2)	Unambiguous	[R].kNPLPPSVGVVDkk.[E]	N-Term(TMTpro); K1(TMTpro); K13(TMTpro); K14(TMTpro)	1	Q8NC51	Q8NC51	2	4	0.7399	0	1	1	674.432	2694.71	2694.7	1.33	0.0009	HCD (High Energy Collision Dissociation)	MS2	73.6963	378.5	-50	86.854	80.7812	44396	2020_10_137_Wijeratne_CETSA-UPR-480TechRep_CD_F1-8.raw	F68.8	530.3	501.4	507.1	294.5	349.9	289.7	277.8	234.3	515.9	523.8	545.6	384	269.1	292.7	244.9	295		3.73	1	1.806e-05	3.459e-05
		FALSE	High	Sequest HT (A2)	Unambiguous	[R].kNPLPPSVGVVDkk.[E]	N-Term(TMTpro); K1(TMTpro); K13(TMTpro); K14(TMTpro)	1	Q8NC51	Q8NC51	2	4	0.7318	0	1	1	674.433	2694.71	2694.7	2.2	0.00148	HCD (High Energy Collision Dissociation)	MS2	11.2183	177.9	-50	87	82.37	45018	2020_10_137_Wijeratne_CETSA-UPR-480TechRep_EF_F1-8.raw	F66.8	208	203.7	227.2	191.7	196.3	145.9	152.6	144.4	234.2	224.6	231.2	176.5	142.8	126.1	113.9	127.4		3.58	1	1.806e-05	3.715e-05
		FALSE	High	Sequest HT (A2)	Unambiguous	[R].kNPLPPSVGVVDkk.[E]	N-Term(TMTpro); K1(TMTpro); K13(TMTpro); K14(TMTpro)	1	Q8NC51	Q8NC51	2	4	0.7939	0	1	1	674.431	2694.7	2694.7	0.66	0.00044	HCD (High Energy Collision Dissociation)	MS2	16.3639	193.7		34.072	65.9685	23049	010_2019_08_019_R_Wijeratne_021420_CD_F7.raw	F65.7	235.8	211.4	254.6	205.2	211.7	158.7	168.8	143.5	262.7	252.7	235.6	188.5	163.6	134.7	134.2	138.2		4.61	1	2.319e-05	4.505e-05
		FALSE	High	Sequest HT (A2)	Unambiguous	[R].kNPLPPSVGVVDkk.[E]	N-Term(TMTpro); K1(TMTpro); K13(TMTpro); K14(TMTpro)	1	Q8NC51	Q8NC51	2	4	0.6847	0	1	1	674.431	2694.7	2694.7	-0.37	-0.00025	HCD (High Energy Collision Dissociation)	MS2	4.29476	144.3	-50	87	82.6519	44388	2020_10_137_Wijeratne_CETSA-UPR-480TechRep_EF_F1-7.raw	F66.7	167.2	163.8	195.8	148.1	163.9	114.6	113.2	110.1	196.1	190.2	185.7	149.7	117.2	102	94.6	96.9		3.52	1	2.835e-05	4.744e-05
		FALSE	High	Sequest HT (A2)	Unambiguous	[R].kNPLPPSVGVVDkk.[E]	N-Term(TMTpro); K1(TMTpro); K13(TMTpro); K14(TMTpro)	1	Q8NC51	Q8NC51	2	4	0.6825	0	1	1	674.434	2694.71	2694.7	4.41	0.00297	HCD (High Energy Collision Dissociation)	MS2	34.1585	212.7	-50	87	83.9349	44606	2020_10_137_Wijeratne_CETSA-UPR-480TechRep_AB_F1-7.raw	F67.7	317	309.9	272.6	184.4	81.1	151.8	112.6	117.2	369.8	377.1	317	210.9	176.1	173.6	135.7	95.7		2.52	1	3.888e-05	6.174e-05
		FALSE	High	Sequest HT (A2)	Unambiguous	[R].kNPLPPSVGVVDkk.[E]	N-Term(TMTpro); K1(TMTpro); K13(TMTpro); K14(TMTpro)	1	Q8NC51	Q8NC51	2	4	0.7469	0	1	1	674.435	2694.72	2694.7	5.51	0.00371	HCD (High Energy Collision Dissociation)	MS2	45.3305	107.9	-50	87	84.1404	44568	2020_10_137_Wijeratne_CETSA-UPR-480TechRep_GH_F1-8.raw	F69.10	131.5	148.8	152.1	100.7	65.4	75.5	103.1	68.5	141	170.5	146.1	117.5	93	63	73.2	76.6		3.2	1	3.888e-05	6.188e-05
		FALSE	High	Sequest HT (A2)	Unambiguous	[R].kNPLPPSVGVVDkk.[E]	N-Term(TMTpro); K1(TMTpro); K13(TMTpro); K14(TMTpro)	1	Q8NC51	Q8NC51	2	3	0.7417	0	1	1	898.905	2694.7	2694.7	-0.18	-0.00016	HCD (High Energy Collision Dissociation)	MS2	55.1229	55.4		86	66.966	23413	010_2019_08_019_R_Wijeratne_021420_CD_F8.raw	F65.8	68.1	55	71.1	54.6	62.7	45.7	52.4	38.5	78.9	70.3	72.9	59.3	46	37.1	37.4	36.7		3.02	1	3.888e-05	6.494e-05
		FALSE	High	Sequest HT (A2)	Unambiguous	[R].kNPLPPSVGVVDkk.[E]	N-Term(TMTpro); K1(TMTpro); K13(TMTpro); K14(TMTpro)	1	Q8NC51	Q8NC51	2	4	0.7642	0	1	1	674.431	2694.7	2694.7	0.51	0.00034	HCD (High Energy Collision Dissociation)	MS2	27.186	176.6		41.112	65.7358	22343	010_2019_08_019_R_Wijeratne_021420_EF_F7.raw	F70.7	251.6	259.5	250.8	135	142.9	118.5	120.2	93.3	268	244.4	300.3	176.7	135.2	123.2	102.8	103.4		4.24	1	5.169e-05	0.0001029
		FALSE	High	Sequest HT (A2)	Unambiguous	[R].kNPLPPSVGVVDkk.[E]	N-Term(TMTpro); K1(TMTpro); K13(TMTpro); K14(TMTpro)	1	Q8NC51	Q8NC51	2	5	0.6926	0	1	1	539.745	2694.7	2694.7	-2.12	-0.00114	HCD (High Energy Collision Dissociation)	MS2	69.6194	116.3	-50	87	81.5844	43790	2020_10_137_Wijeratne_CETSA-UPR-480TechRep_EF_F1-7.raw	F66.7	144.4	132.5	157.8	131.3	132.1	90.8	88.4	84	152.7	143.3	152	113.6	94.1	89.4	80.4	73.4		3.09	1	5.169e-05	9.869e-05
		FALSE	High	Sequest HT (A2)	Unambiguous	[R].kNPLPPSVGVVDkk.[E]	N-Term(TMTpro); K1(TMTpro); K13(TMTpro); K14(TMTpro)	1	Q8NC51	Q8NC51	2	4	0.7528	0	1	1	674.432	2694.71	2694.7	1.51	0.00102	HCD (High Energy Collision Dissociation)	MS2	54.6974	306.6		86	64.8876	22604	010_2019_08_019_R_Wijeratne_021420_CD_F7.raw	F65.7	422.4	452.7	455.9	287.3	300.1	216.7	181.1	189.9	530.1	475.9	450	271.4	209	172.8	135.4	154.2		4.45	1	5.434e-05	0.0001093
		FALSE	High	Sequest HT (A2)	Unambiguous	[R].kNPLPPSVGVVDkk.[E]	N-Term(TMTpro); K1(TMTpro); K13(TMTpro); K14(TMTpro)	1	Q8NC51	Q8NC51	2	5	0.6648	0	1	1	539.746	2694.7	2694.7	-1.12	-0.0006	HCD (High Energy Collision Dissociation)	MS2	9.35343	111	-50	87	82.0367	45104	2020_10_137_Wijeratne_CETSA-UPR-480TechRep_CD_F1-8.raw	F68.8	153.7	155.6	152.1	109.7	93.2	79.5	75	55.4	176.5	153.2	172.7	115.6	83.5	86.7	56.4	57.6		3.61	1	6.383e-05	0.0001262
		FALSE	High	Sequest HT (A2)	Unambiguous	[R].kNPLPPSVGVVDkk.[E]	N-Term(TMTpro); K1(TMTpro); K13(TMTpro); K14(TMTpro)	1	Q8NC51	Q8NC51	2	4	0.53	0	1	1	674.429	2694.7	2694.7	-2.48	-0.00167	HCD (High Energy Collision Dissociation)	MS2	37.2692	136.8	-50	87	83.877	45029	2020_10_137_Wijeratne_CETSA-UPR-480TechRep_CD_F1-7.raw	F68.7	178.7	191.5	204	112.6	113	88.5	93	67.5	206.9	215.8	225.7	158.1	95	83.1	76	79.6		2.83	1	6.654e-05	0.0001952
		FALSE	High	Sequest HT (A2)	Unambiguous	[R].kNPLPPSVGVVDkk.[E]	N-Term(TMTpro); K1(TMTpro); K13(TMTpro); K14(TMTpro)	1	Q8NC51	Q8NC51	2	4	0.7661	0	1	1	674.432	2694.7	2694.7	0.94	0.00063	HCD (High Energy Collision Dissociation)	MS2	12.3037	301.2		86	66.9096	23046	010_2019_08_019_R_Wijeratne_021420_AB_F7.raw	F64.7	396.7	361.3	377.3	271.5	158.2	299	190.3	179.7	447.6	425.4	438.5	317.7	285.6	293.2	214.4	163.3		4.96	1	6.825e-05	0.0002098
		FALSE	High	Sequest HT (A2)	Unambiguous	[R].kNPLPPSVGVVDkk.[E]	N-Term(TMTpro); K1(TMTpro); K13(TMTpro); K14(TMTpro)	1	Q8NC51	Q8NC51	2	4	0.7427	0	1	1	674.431	2694.7	2694.7	-0.04	-3e-05	HCD (High Energy Collision Dissociation)	MS2	29.9385	268		19.09	66.3735	23187	010_2019_08_019_R_Wijeratne_021420_AB_F8.raw	F64.8	405	375.7	408.5	231	127.4	198.1	120.7	115	452.8	468.4	448.4	286.5	212.9	188	144.7	105.5		3.77	1	7.204e-05	0.0002342
		FALSE	High	Sequest HT (A2)	Unambiguous	[R].kNPLPPSVGVVDkk.[E]	N-Term(TMTpro); K1(TMTpro); K13(TMTpro); K14(TMTpro)	1	Q8NC51	Q8NC51	2	5	0.5992	0	1	1	539.745	2694.7	2694.7	-2.41	-0.0013	HCD (High Energy Collision Dissociation)	MS2	29.7429	48.3	-50	87	85.2107	45167	2020_10_137_Wijeratne_CETSA-UPR-480TechRep_GH_F1-8.raw	F69.10	57.9	69	78.9	48.3	30.9	32.5	38.5	28.7	71.5	71.2	73.1	46.1	40.2	22.8	31.3	31.8		2.62	1	7.64e-05	0.000262
		FALSE	High	Sequest HT (A2)	Unambiguous	[R].kNPLPPSVGVVDkk.[E]	N-Term(TMTpro); K1(TMTpro); K13(TMTpro); K14(TMTpro)	1	Q8NC51	Q8NC51	2	4	0.7595	0	1	1	674.43	2694.7	2694.7	-0.79	-0.00053	HCD (High Energy Collision Dissociation)	MS2	22.7336	142.1		16.894	65.8109	22942	010_2019_08_019_R_Wijeratne_021420_CD_F8.raw	F65.8	187.6	190.5	210.3	135.5	148.2	106.6	91.7	87.9	230.8	205.1	196.3	128.7	104.5	93.4	69.4	87.4		3.7	1	0.0001204	0.0006959
		FALSE	High	Sequest HT (A2)	Unambiguous	[R].kNPLPPSVGVVDkk.[E]	N-Term(TMTpro); K1(TMTpro); K13(TMTpro); K14(TMTpro)	1	Q8NC51	Q8NC51	2	5	0.6216	0	1	1	539.746	2694.7	2694.7	-0.97	-0.00052	HCD (High Energy Collision Dissociation)	MS2	39.012	163	-50	87	83.4167	45004	2020_10_137_Wijeratne_CETSA-UPR-480TechRep_AB_F1-8.raw	F67.8	238.1	215.1	227	154.7	69.9	126.4	79.4	88.2	245	274.3	233.4	195.4	154.7	131.5	105.3	69.2		4.07	1	0.0001356	0.0008221
		FALSE	High	Sequest HT (A2)	Unambiguous	[R].kNPLPPSVGVVDkk.[E]	N-Term(TMTpro); K1(TMTpro); K13(TMTpro); K14(TMTpro)	1	Q8NC51	Q8NC51	2	4	0.7549	0	1	1	674.431	2694.7	2694.7	-0.66	-0.00044	HCD (High Energy Collision Dissociation)	MS2	50.2669	168.8		19.207	63.7943	21879	010_2019_08_019_R_Wijeratne_021420_EF_F8.raw	F70.8	275.5	269.9	281.6	117	107.2	88	80.6	64.4	305.4	286.6	306.3	179	98.1	100.5	59	81.3		3.55	1	0.0002914	0.002165
		FALSE	High	Sequest HT (A2)	Unambiguous	[R].kNPLPPSVGVVDkk.[E]	N-Term(TMTpro); K1(TMTpro); K13(TMTpro); K14(TMTpro)	1	Q8NC51	Q8NC51	2	4	0.4806	0	1	1	674.434	2694.72	2694.7	4.94	0.00333	HCD (High Energy Collision Dissociation)	MS2	18.6138	99.4	-50	87	85.3453	45397	2020_10_137_Wijeratne_CETSA-UPR-480TechRep_AB_F1-7.raw	F67.7	162.4	142.7	145.8	95.3	49.7	62.6	36.5	44.8	183.1	175	169.2	111.3	80	61.3	40.6	30.5		2.06	1	0.001106	0.007706
	FALSE	High	[R].KNPLPPSVGVVDK.[K]	2xTMTpro [K1; K13]; 1xTMTpro [N-Term]	3.52465e-05	4.52754e-05	1	1	34	Q8NC51	Q8NC51 [79-91]		1	2262.4	408.2	435	371.5	424.8	347.3	395.4	243.5	289.5	206.2	258.8	250.2	271.1	177.5	195.6	162.8	143.1	648.3	683.7	790.4	853.4	356	431	650.3	681	785.3	803	384.9	422.7	678.6	671.4	812.7	803	457.8	379.4	465.1	579.8	541.6	714.1	252	259.4	469	402.6	560.2	495.3	207	217.3	391.2	343.6	477.3	416.6	179.6	134.4	334.9	288.7	418	373.7	251	178.2	311.2	338.1	375.9	420.2	152.4	180.1	43.09	38.53	38.58	40.98	37.31	39.57	44.99	40.02	54.01	45.22	46.96	48.4	41.81	45.41	47.85	50.59	12.85	15.4	4.16	4.96	16.49	20.09	14.55	11.32	11.74	13.46	20.29	18.08	18.47	6.76	5.89	4.78	13.32	24.88	20.9	21.89	15.78	25.09	29.5	36.88	16.97	15.71	9.52	16.56	29.15	34.99	16.96	19.41	14.59	18.84	38.17	37.95	6.66	5.43	8.38	11.04	33.21	44.76	0.3	34.9	2.95	29.26	33.37	35.64		High	High	High	High	High	High	High	High	High	High	High	High	High	High	High	High	High	High	High	High	High	High	High	High	High	High	High	High	High	High	High	High	High	High	High	High	High	High	High	High	High	High	High	High	High	High	High	High	High	High	High	High	High	High	High	High	High	High	High	High	High	High	High	High	High	High	High	High	High	High	High	High	High	High	High	High	High	High	High	High	High	High	High	High	High	High	High	High	High	High	High	High	High	High	High	High	High	High	High	High	High	High	High	High	High	High	High	High	High	High	High	High	High	High	High	High	High	High	High	High	High	High	High	High	High	High	High	High	High	7.825e-06	9.157e-06	4.83
		Checked	Confidence	Identifying Node	PSM Ambiguity	Annotated Sequence	Modifications	# Proteins	Master Protein Accessions	Protein Accessions	# Missed Cleavages	Charge	DeltaScore	DeltaCn	Rank	Search Engine Rank	m/z [Da]	MH+ [Da]	Theo. MH+ [Da]	DeltaM [ppm]	Deltam/z [Da]	Activation Type	MS Order	Isolation Interference [%]	Average Reporter S/N	Comp. Voltage [V]	Ion Inject Time [ms]	RT [min]	First Scan	Spectrum File	File ID	Abundance: 126	Abundance: 127N	Abundance: 127C	Abundance: 128N	Abundance: 128C	Abundance: 129N	Abundance: 129C	Abundance: 130N	Abundance: 130C	Abundance: 131N	Abundance: 131C	Abundance: 132N	Abundance: 132C	Abundance: 133N	Abundance: 133C	Abundance: 134N	Quan Info	XCorr	# Protein Groups	Percolator q-Value	Percolator PEP
		FALSE	High	Sequest HT (A2)	Unambiguous	[R].kNPLPPSVGVVDk.[K]	N-Term(TMTpro); K1(TMTpro); K13(TMTpro)	1	Q8NC51	Q8NC51	1	3	0.5663	0	1	1	754.804	2262.4	2262.4	-0.98	-0.00074	HCD (High Energy Collision Dissociation)	MS2	6.99955	165.6	-50	91.302	90.5403	48761	2020_10_137_Wijeratne_CETSA-UPR-480TechRep_CD_F1-7.raw	F68.7	188.9	178	202.8	142.2	146.5	126.2	129.7	113.2	197.2	202.4	209	232.8	167.7	139.3	114.6	158.7		3.92	1	7.825e-06	1.015e-05
		FALSE	High	Sequest HT (A2)	Unambiguous	[R].kNPLPPSVGVVDk.[K]	N-Term(TMTpro); K1(TMTpro); K13(TMTpro)	1	Q8NC51	Q8NC51	1	3	0.6594	0	1	1	754.804	2262.4	2262.4	-0.62	-0.00046	HCD (High Energy Collision Dissociation)	MS2	16.7479	81.9	-50	87	89.3354	47996	2020_10_137_Wijeratne_CETSA-UPR-480TechRep_CD_F1-6.raw	F68.6	109.3	114.9	111.6	68.9	68.2	56.9	46	43.4	112.7	118.9	129.6	115.9	63.4	56.8	37.7	56.9		3.23	1	7.825e-06	2.511e-05
		FALSE	High	Sequest HT (A2)	Unambiguous	[R].kNPLPPSVGVVDk.[K]	N-Term(TMTpro); K1(TMTpro); K13(TMTpro)	1	Q8NC51	Q8NC51	1	3	0.7196	0	1	1	754.804	2262.4	2262.4	-0.82	-0.00062	HCD (High Energy Collision Dissociation)	MS2	14.7594	150.5		17.261	73.0693	25337	010_2019_08_019_R_Wijeratne_021420_EF_F7.raw	F70.7	197.1	196.8	201.3	123.2	125.2	100.9	103.6	77.7	229.3	183.6	221.5	204.6	129.8	107.9	93.3	112.4		4.6	1	7.825e-06	2.515e-05
		FALSE	High	Sequest HT (A2)	Unambiguous	[R].kNPLPPSVGVVDk.[K]	N-Term(TMTpro); K1(TMTpro); K13(TMTpro)	1	Q8NC51	Q8NC51	1	3	0.5481	0	1	1	754.806	2262.4	2262.4	1.79	0.00135	HCD (High Energy Collision Dissociation)	MS2	8.78477	116.8	-50	87	88.8581	47747	2020_10_137_Wijeratne_CETSA-UPR-480TechRep_EF_F1-6.raw	F66.6	133.6	152.9	157.9	117.5	128.9	122.9	92.4	87.7	150.7	151.9	138.8	101.5	88.9	81.9	80.6	80.6		3.74	1	7.825e-06	2.439e-05
		FALSE	High	Sequest HT (A2)	Unambiguous	[R].kNPLPPSVGVVDk.[K]	N-Term(TMTpro); K1(TMTpro); K13(TMTpro)	1	Q8NC51	Q8NC51	1	3	0.6026	0	1	1	754.805	2262.4	2262.4	0.08	6e-05	HCD (High Energy Collision Dissociation)	MS2	55.3333	115.5	-50	119	90.9465	48534	2020_10_137_Wijeratne_CETSA-UPR-480TechRep_GH_F1-7.raw	F69.9	164.2	157.3	202.8	98.9	75.1	75.3	117.1	65.9	181.8	163.8	165.2	102.1	81.6	53.7	78.6	64.4		3.85	1	7.825e-06	2.364e-05
		FALSE	High	Sequest HT (A2)	Unambiguous	[R].kNPLPPSVGVVDk.[K]	N-Term(TMTpro); K1(TMTpro); K13(TMTpro)	1	Q8NC51	Q8NC51	1	3	0.7453	0	1	1	754.805	2262.4	2262.4	0.63	0.00048	HCD (High Energy Collision Dissociation)	MS2	11.1982	292.7		40.444	71.3152	24808	010_2019_08_019_R_Wijeratne_021420_EF_F8.raw	F70.8	368.9	334.8	369.5	228.7	257.3	207.8	225.9	195.9	371.1	336.5	383.5	420	280.5	232.7	199	270.9		4.83	1	7.825e-06	9.157e-06
		FALSE	High	Sequest HT (A2)	Unambiguous	[R].kNPLPPSVGVVDk.[K]	N-Term(TMTpro); K1(TMTpro); K13(TMTpro)	1	Q8NC51	Q8NC51	1	3	0.7167	0	1	1	754.809	2262.41	2262.4	4.85	0.00366	HCD (High Energy Collision Dissociation)	MS2	19.9294	164.7	-50	87	88.3195	47556	2020_10_137_Wijeratne_CETSA-UPR-480TechRep_EF_F1-7.raw	F66.7	180.2	191.7	192.4	161.2	186.2	171.3	142.9	141.3	198.5	198.6	183.6	165.5	143.3	133.2	128	117.8		4.06	1	7.825e-06	1.431e-05
		FALSE	High	Sequest HT (A2)	Unambiguous	[R].kNPLPPSVGVVDk.[K]	N-Term(TMTpro); K1(TMTpro); K13(TMTpro)	1	Q8NC51	Q8NC51	1	3	0.6011	0	1	1	754.808	2262.41	2262.4	3.98	0.003	HCD (High Energy Collision Dissociation)	MS2	0	99.8	-50	87	89.4983	48176	2020_10_137_Wijeratne_CETSA-UPR-480TechRep_CD_F1-7.raw	F68.7	120.7	125.2	115.9	78.5	96.3	67.5	79.5	71.2	124.4	122.7	127	136.5	96.1	81.6	59.9	94		3.61	1	1.439e-05	2.788e-05
		FALSE	High	Sequest HT (A2)	Unambiguous	[R].kNPLPPSVGVVDk.[K]	N-Term(TMTpro); K1(TMTpro); K13(TMTpro)	1	Q8NC51	Q8NC51	1	3	0.693	0	1	1	754.805	2262.4	2262.4	-0.45	-0.00034	HCD (High Energy Collision Dissociation)	MS2	47.7221	131.5		11.552	72.3577	25543	010_2019_08_019_R_Wijeratne_021420_GH_F8.raw	F71.8	156.1	175.2	210.7	120.2	94.6	91.3	115.7	72	208.2	184.9	189	137.6	104.5	63.8	89	90.9		4.69	1	1.806e-05	4.167e-05
		FALSE	High	Sequest HT (A2)	Unambiguous	[R].kNPLPPSVGVVDk.[K]	N-Term(TMTpro); K1(TMTpro); K13(TMTpro)	1	Q8NC51	Q8NC51	1	3	0.6803	0	1	1	754.809	2262.41	2262.4	5.02	0.00379	HCD (High Energy Collision Dissociation)	MS2	17.416	139.9	-50	87	88.2579	48311	2020_10_137_Wijeratne_CETSA-UPR-480TechRep_EF_F1-8.raw	F66.8	172.7	177.5	184.2	131.1	151.3	152.1	104.6	112.2	173	180.9	156.1	139	115	94.1	90.2	103.9		3.66	1	1.806e-05	4.036e-05
		FALSE	High	Sequest HT (A2)	Unambiguous	[R].kNPLPPSVGVVDk.[K]	N-Term(TMTpro); K1(TMTpro); K13(TMTpro)	1	Q8NC51	Q8NC51	1	3	0.5207	0	1	1	754.805	2262.4	2262.4	0.75	0.00057	HCD (High Energy Collision Dissociation)	MS2	14.1235	119.1	-50	87	90.3152	48869	2020_10_137_Wijeratne_CETSA-UPR-480TechRep_AB_F1-8.raw	F67.8	159.1	133.8	124.5	98.4	92.7	125.3	89.6	77.8	155.4	153	146.1	120.3	116.9	134.7	101.3	76.3		3.38	1	1.806e-05	3.327e-05
		FALSE	High	Sequest HT (A2)	Unambiguous	[R].kNPLPPSVGVVDk.[K]	N-Term(TMTpro); K1(TMTpro); K13(TMTpro)	1	Q8NC51	Q8NC51	1	3	0.6638	0	1	1	754.803	2262.4	2262.4	-2.04	-0.00154	HCD (High Energy Collision Dissociation)	MS2	11.889	49.3	-50	87	90.7368	48250	2020_10_137_Wijeratne_CETSA-UPR-480TechRep_GH_F1-8.raw	F69.10	63.9	71.3	82	48	39.5	30.2	45.1	24.4	69.8	73.6	70.4	44.6	37.1	27.3	30.8	31		3.54	1	2.319e-05	4.576e-05
		FALSE	High	Sequest HT (A2)	Unambiguous	[R].kNPLPPSVGVVDk.[K]	N-Term(TMTpro); K1(TMTpro); K13(TMTpro)	1	Q8NC51	Q8NC51	1	3	0.7048	0	1	1	754.804	2262.4	2262.4	-1.37	-0.00104	HCD (High Energy Collision Dissociation)	MS2	16.6714	115.1		19.149	74.7677	26235	010_2019_08_019_R_Wijeratne_021420_AB_F7.raw	F64.7	156	140.1	138.1	92.4	71	97.3	88.1	66.4	170.1	173.8	159.3	120.9	106.2	107	91.8	62.5		4.2	1	2.835e-05	4.895e-05
		FALSE	High	Sequest HT (A2)	Unambiguous	[R].kNPLPPSVGVVDk.[K]	N-Term(TMTpro); K1(TMTpro); K13(TMTpro)	1	Q8NC51	Q8NC51	1	3	0.7345	0	1	1	754.811	2262.42	2262.4	7.67	0.00578	HCD (High Energy Collision Dissociation)	MS2	26.9584	136.3	-50	87	88.0468	48473	2020_10_137_Wijeratne_CETSA-UPR-480TechRep_CD_F1-8.raw	F68.8	172.9	168.4	164.8	111.2	104.7	96.2	95.9	84.1	178.6	184.5	174.4	192.5	122.9	116.8	87.8	125.4		3.39	1	3.666e-05	5.2e-05
		FALSE	High	Sequest HT (A2)	Unambiguous	[R].kNPLPPSVGVVDk.[K]	N-Term(TMTpro); K1(TMTpro); K13(TMTpro)	1	Q8NC51	Q8NC51	1	3	0.6667	0	1	1	754.807	2262.41	2262.4	3.39	0.00256	HCD (High Energy Collision Dissociation)	MS2	15.8433	78.8	-50	87	91.0269	48583	2020_10_137_Wijeratne_CETSA-UPR-480TechRep_AB_F1-6.raw	F67.6	114.9	106.4	84.2	69	61.3	66	45	47.2	125.8	124.2	111	81.7	70.5	68.4	50.2	35.4		3	1	3.666e-05	5.531e-05
		FALSE	High	Sequest HT (A2)	Unambiguous	[R].kNPLPPSVGVVDk.[K]	N-Term(TMTpro); K1(TMTpro); K13(TMTpro)	1	Q8NC51	Q8NC51	1	4	0.5071	0	1	1	566.357	2262.41	2262.4	2.9	0.00164	HCD (High Energy Collision Dissociation)	MS2	32.116	73.3	-50	48.04	90.8477	48482	2020_10_137_Wijeratne_CETSA-UPR-480TechRep_AB_F1-7.raw	F67.7	103.7	94.5	90	58.7	57.1	60.7	47.6	40.9	112.9	104.1	88.5	72.9	67.1	83.1	52.9	38.5		2.82	1	3.888e-05	6.372e-05
		FALSE	High	Sequest HT (A2)	Unambiguous	[R].kNPLPPSVGVVDk.[K]	N-Term(TMTpro); K1(TMTpro); K13(TMTpro)	1	Q8NC51	Q8NC51	1	3	0.6364	0	1	1	754.806	2262.4	2262.4	0.88	0.00067	HCD (High Energy Collision Dissociation)	MS2	37.8226	75.1	-50	87	89.8863	47943	2020_10_137_Wijeratne_CETSA-UPR-480TechRep_GH_F1-7.raw	F69.9	101.5	101.9	119.1	71.2	59.5	48.8	74.9	42.5	108	125.2	86.9	70.1	57.1	39.2	44.1	52		2.97	1	3.888e-05	6.209e-05
		FALSE	High	Sequest HT (A2)	Unambiguous	[R].kNPLPPSVGVVDk.[K]	N-Term(TMTpro); K1(TMTpro); K13(TMTpro)	1	Q8NC51	Q8NC51	1	4	0.6379	0	1	1	566.355	2262.4	2262.4	-1.33	-0.00075	HCD (High Energy Collision Dissociation)	MS2	0	94.4		28.83	73.4794	25692	010_2019_08_019_R_Wijeratne_021420_AB_F7.raw	F64.7	142	140.7	127	82.7	66.9	79.9	42.8	48.1	158.8	141.4	137.3	95.5	79.6	82.8	48.4	35.9		3.59	1	4.276e-05	7.545e-05
		FALSE	High	Sequest HT (A2)	Unambiguous	[R].kNPLPPSVGVVDk.[K]	N-Term(TMTpro); K1(TMTpro); K13(TMTpro)	1	Q8NC51	Q8NC51	1	4	0.6423	0	1	1	566.355	2262.4	2262.4	-0.21	-0.00012	HCD (High Energy Collision Dissociation)	MS2	0	150.2		30.658	71.8598	24823	010_2019_08_019_R_Wijeratne_021420_EF_F7.raw	F70.7	180.4	174.5	191.2	121.5	130.4	113.6	104.6	87.1	204	190.1	202.9	211.5	134.4	127.8	106	123.6		3.97	1	4.276e-05	7.827e-05
		FALSE	High	Sequest HT (A2)	Unambiguous	[R].kNPLPPSVGVVDk.[K]	N-Term(TMTpro); K1(TMTpro); K13(TMTpro)	1	Q8NC51	Q8NC51	1	3	0.6063	0	1	1	754.804	2262.4	2262.4	-0.98	-0.00074	HCD (High Energy Collision Dissociation)	MS2	0	42.6	-50	87	90.6625	48378	2020_10_137_Wijeratne_CETSA-UPR-480TechRep_AB_F1-7.raw	F67.7	54.7	47.9	45.1	40	38.9	44.6	25.9	34.8	47	62.1	52	42.2	43.7	44.3	34.6	24.2		2.87	1	4.276e-05	8.423e-05
		FALSE	High	Sequest HT (A2)	Unambiguous	[R].kNPLPPSVGVVDk.[K]	N-Term(TMTpro); K1(TMTpro); K13(TMTpro)	1	Q8NC51	Q8NC51	1	4	0.6382	0	1	1	566.356	2262.4	2262.4	1.49	0.00084	HCD (High Energy Collision Dissociation)	MS2	42.9293	204.2		53.12	73.2092	25872	010_2019_08_019_R_Wijeratne_021420_GH_F7.raw	F71.7	244.1	269.5	292.4	191.2	160.5	145.6	203.2	121.8	289.1	295.8	264.2	201.1	175.3	113.2	158.3	142.1		4.56	1	4.276e-05	7.476e-05
		FALSE	High	Sequest HT (A2)	Unambiguous	[R].kNPLPPSVGVVDk.[K]	N-Term(TMTpro); K1(TMTpro); K13(TMTpro)	1	Q8NC51	Q8NC51	1	3	0.6813	0	1	1	754.804	2262.4	2262.4	-1.46	-0.0011	HCD (High Energy Collision Dissociation)	MS2	18.3547	93		11.153	72.1131	25583	010_2019_08_019_R_Wijeratne_021420_CD_F7.raw	F65.7	113.9	100.6	131.7	94.1	111	87	74.5	67.7	121.2	116.9	117.7	88.2	70.8	64.8	61.8	66		4.77	1	4.631e-05	8.996e-05
		FALSE	High	Sequest HT (A2)	Unambiguous	[R].kNPLPPSVGVVDk.[K]	N-Term(TMTpro); K1(TMTpro); K13(TMTpro)	1	Q8NC51	Q8NC51	1	4	0.6964	0	1	1	566.355	2262.4	2262.4	-0.19	-0.00011	HCD (High Energy Collision Dissociation)	MS2	21.3593	242.7		71.907	71.0411	25134	010_2019_08_019_R_Wijeratne_021420_CD_F7.raw	F65.7	324	327	354.8	260.7	253.1	224.4	164.2	167.7	334.7	321.9	311.1	236.2	180.8	154.5	138.7	129.7		3.92	1	6.383e-05	0.0001604
		FALSE	High	Sequest HT (A2)	Unambiguous	[R].kNPLPPSVGVVDk.[K]	N-Term(TMTpro); K1(TMTpro); K13(TMTpro)	1	Q8NC51	Q8NC51	1	3	0.6074	0	1	1	754.807	2262.41	2262.4	2.14	0.00161	HCD (High Energy Collision Dissociation)	MS2	46.9354	50.5	-50	87	90.5518	48635	2020_10_137_Wijeratne_CETSA-UPR-480TechRep_GH_F1-6b.raw	F69.8	68	70.9	79.4	44.9	39	35.5	42.2	28.6	79.1	72.6	74.3	45.3	40.4	19.6	30	38.3		2.98	1	6.383e-05	0.000141
		FALSE	High	Sequest HT (A2)	Unambiguous	[R].kNPLPPSVGVVDk.[K]	N-Term(TMTpro); K1(TMTpro); K13(TMTpro)	1	Q8NC51	Q8NC51	1	3	0.4907	0	1	1	754.806	2262.4	2262.4	1.93	0.00145	HCD (High Energy Collision Dissociation)	MS2	58.135	29.3	-50	87	92.0972	49180	2020_10_137_Wijeratne_CETSA-UPR-480TechRep_AB_F1-6.raw	F67.6	50.8	39.2	46	25.3	14.6	20.2	15.5	14.7	48.5	49.5	45.3	31.7	23.1	19.6	16.3	8.2		2.14	1	6.654e-05	0.0001909
		FALSE	High	Sequest HT (A2)	Unambiguous	[R].kNPLPPSVGVVDk.[K]	N-Term(TMTpro); K1(TMTpro); K13(TMTpro)	1	Q8NC51	Q8NC51	1	4	0.6699	0	1	1	566.356	2262.4	2262.4	0.7	0.0004	HCD (High Energy Collision Dissociation)	MS2	66.8629	159.6		47.699	73.0742	26626	010_2019_08_019_R_Wijeratne_021420_CD_F6.raw	F65.6	233.4	229.8	272.1	154.5	150.5	112.5	86.2	83.7	271.5	244.6	228.2	141.3	116.1	83.3	69.9	76.4		3.12	1	8.052e-05	0.0002735
		FALSE	High	Sequest HT (A2)	Unambiguous	[R].kNPLPPSVGVVDk.[K]	N-Term(TMTpro); K1(TMTpro); K13(TMTpro)	1	Q8NC51	Q8NC51	1	4	0.577	0	1	1	566.353	2262.39	2262.4	-4.13	-0.00234	HCD (High Energy Collision Dissociation)	MS2	6.03091	78	-50	87	91.8719	49059	2020_10_137_Wijeratne_CETSA-UPR-480TechRep_AB_F1-7.raw	F67.7	126.8	108.9	111.3	72.4	58.3	56.8	32.7	30.9	134.1	129	129.5	70.1	62.3	56.8	33.8	33.6		3.05	1	8.68e-05	0.0003454
		FALSE	High	Sequest HT (A2)	Unambiguous	[R].kNPLPPSVGVVDk.[K]	N-Term(TMTpro); K1(TMTpro); K13(TMTpro)	1	Q8NC51	Q8NC51	1	4	0.5966	0	1	1	566.356	2262.4	2262.4	0.06	4e-05	HCD (High Energy Collision Dissociation)	MS2	54.776	189.4		65.588	73.9011	26557	010_2019_08_019_R_Wijeratne_021420_AB_F6.raw	F64.6	309.1	275	259.5	161.1	110.4	127.2	92	98.4	334.8	311.9	301	184.1	144.2	140.3	105.5	75.7		3.52	1	0.0006077	0.004516
		FALSE	High	Sequest HT (A2)	Unambiguous	[R].kNPLPPSVGVVDk.[K]	N-Term(TMTpro); K1(TMTpro); K13(TMTpro)	1	Q8NC51	Q8NC51	1	3	0.5973	0	1	1	754.802	2262.39	2262.4	-3.91	-0.00295	HCD (High Energy Collision Dissociation)	MS2	46.2014	55.8	-50	87	90.5602	48876	2020_10_137_Wijeratne_CETSA-UPR-480TechRep_GH_F1-5.raw	F69.6	83.2	89	136	39.8	29.9	21.7	35.4	24.3	116.7	100.3	86	38.6	34.2	16	23.5	17.9		2.26	1	0.001118	0.007817
		FALSE	High	Sequest HT (A2)	Unambiguous	[R].kNPLPPSVGVVDk.[K]	N-Term(TMTpro); K1(TMTpro); K13(TMTpro)	1	Q8NC51	Q8NC51	1	4	0.6448	0	1	1	566.355	2262.4	2262.4	-0.62	-0.00035	HCD (High Energy Collision Dissociation)	MS2	56.5952	244.1		24.159	72.7266	25752	010_2019_08_019_R_Wijeratne_021420_AB_F8.raw	F64.8	393	406.3	368.7	211.8	136.6	133.2	80.4	85.6	443.9	484.4	417.9	259.2	171.6	146	98.7	69		3.35	1	0.002518	0.0202
		FALSE	High	Sequest HT (A2)	Unambiguous	[R].kNPLPPSVGVVDk.[K]	N-Term(TMTpro); K1(TMTpro); K13(TMTpro)	1	Q8NC51	Q8NC51	1	3	0.5987	0	1	1	754.803	2262.39	2262.4	-2.94	-0.00222	HCD (High Energy Collision Dissociation)	MS2	75.808	172.6	-50	37.579	89.1082	49069	2020_10_137_Wijeratne_CETSA-UPR-480TechRep_CD_F1-8.raw	F68.8	321.5	355.7	314.3	139.8	94.3	47.3	37.7	20.3	344.2	333.6	364.5	194.7	91.1	45.2	25.5	31.3		1.52	1	0.003204	0.02904
		FALSE	High	Sequest HT (A2)	Unambiguous	[R].kNPLPPSVGVVDk.[K]	N-Term(TMTpro); K1(TMTpro); K13(TMTpro)	1	Q8NC51	Q8NC51	1	4	0.6543	0	1	1	566.355	2262.4	2262.4	-0.81	-0.00046	HCD (High Energy Collision Dissociation)	MS2	49.8552	179.7		18.413	72.3846	25594	010_2019_08_019_R_Wijeratne_021420_CD_F8.raw	F65.8	272.2	293.4	287.4	185	165	129.9	80.8	75.2	306.8	299.1	275.5	171.6	108.5	80	77.3	67.1		3.76	1	0.003241	0.02939
		FALSE	High	Sequest HT (A2)	Unambiguous	[R].kNPLPPSVGVVDk.[K]	N-Term(TMTpro); K1(TMTpro); K13(TMTpro)	1	Q8NC51	Q8NC51	1	3	0.3374	0	1	1	754.804	2262.4	2262.4	-1.58	-0.0012	HCD (High Energy Collision Dissociation)	MS2	50.3019	182.2	-50	87	89.3147	48901	2020_10_137_Wijeratne_CETSA-UPR-480TechRep_EF_F1-8.raw	F66.8	327.5	331.3	312.8	196	132.9	83.1	54	42.6	361.7	352	297.8	190.9	93.1	55.1	46.8	38.3		1.63	1	0.003892	0.03813
		FALSE	High	Sequest HT (A2)	Unambiguous	[R].kNPLPPSVGVVDk.[K]	N-Term(TMTpro); K1(TMTpro); K13(TMTpro)	1	Q8NC51	Q8NC51	1	2	0.6054	0	1	1	1131.71	2262.41	2262.4	3.26	0.00369	HCD (High Energy Collision Dissociation)	MS2	0	13.7		86	72.392	26292	010_2019_08_019_R_Wijeratne_021420_EF_F6.raw	F70.6	21.1	16.5	17.5	10.8	10.8	8.1	9.4	7.4	19.6	19.7	22.7	18.3	12.4	7.9	5.8	11.4		1.85	1	0.005713	0.06135
	FALSE	High	[K].ENEVEEVKEEGPK.[E]	2xTMTpro [K8; K13]; 1xTMTpro [N-Term]	2.88301e-05	4.52754e-05	1	1	24	Q8NC51	Q8NC51 [274-286]		1	2428.34	182.4	187.6	111.1	111.2	147.2	171	127.3	165.8	78.3	134.5	162.4	152.8	92.8	102.7	108.1	67	116.9	122.9	190.7	201.2	359.4	450.7	120.5	129.9	187.3	203.4	375.2	388.5	139.1	122.7	224.3	197.8	445	424.9	103.3	132	170.8	208.2	332.5	349.9	113.9	101.3	186.6	148.1	238	334.8	110.4	102.3	169.9	157.6	254.1	232.4	101.2	78.6	145.1	132.2	348.6	343.4	99.1	97.4	139.6	139.5	238.7	292.1	78.48	76.3	75.74	73.72	73.8	72.77	76.21	74.62	75.48	77.08	68.75	75.56	73.09	64.84	75.52	70.71	63.94	53.84	59.09	48.51	45.99	56.14	54.18	57.45	62.74	52.69	48.09	54.77	41.41	63.58	64.18	42.27	51.46	58.94	38.49	73.23	70.8	31.17	60.43	60.2	41.16	75.06	77.36	36.62	61.45	58.19	42.95	78.22	81.83	43.35	59.83	58.78	65.48	70.63	79.5	52.7	60.06	61.6	52.57	63.21	78.22	67.5	65.11	59.9		High	High	High	High	High	High	High	High	High	High	High	High	High	High	High	High	High	High	High	High	High	High	High	High	High	High	High	High	High	High	High	High	High	High	High	High	High	High	High	High	High	High	High	High	High	High	High	High	High	High	High	High	High	High	High	High	High	High	High	High	High	High	High	High	High	High	High	High	High	High	High	High	High	High	High	High	High	High	High	High	High	High	High	High	High	High	High	High	High	High	High	High	High	High	High	High	High	High	High	High	High	High	High	High	High	High	High	High	High	High	High	High	High	High	High	High	High	High	High	High	High	High	High	High	High	High	High	High	High	7.825e-06	7.372e-06	3.04
		Checked	Confidence	Identifying Node	PSM Ambiguity	Annotated Sequence	Modifications	# Proteins	Master Protein Accessions	Protein Accessions	# Missed Cleavages	Charge	DeltaScore	DeltaCn	Rank	Search Engine Rank	m/z [Da]	MH+ [Da]	Theo. MH+ [Da]	DeltaM [ppm]	Deltam/z [Da]	Activation Type	MS Order	Isolation Interference [%]	Average Reporter S/N	Comp. Voltage [V]	Ion Inject Time [ms]	RT [min]	First Scan	Spectrum File	File ID	Abundance: 126	Abundance: 127N	Abundance: 127C	Abundance: 128N	Abundance: 128C	Abundance: 129N	Abundance: 129C	Abundance: 130N	Abundance: 130C	Abundance: 131N	Abundance: 131C	Abundance: 132N	Abundance: 132C	Abundance: 133N	Abundance: 133C	Abundance: 134N	Quan Info	XCorr	# Protein Groups	Percolator q-Value	Percolator PEP
		FALSE	High	Sequest HT (A2)	Unambiguous	[K].eNEVEEVkEEGPk.[E]	N-Term(TMTpro); K8(TMTpro); K13(TMTpro)	1	Q8NC51	Q8NC51	1	3	0.5994	0	1	1	810.118	2428.34	2428.34	-0.27	-0.00021	HCD (High Energy Collision Dissociation)	MS2	11.692	119.3		86	61.8553	22711	010_2019_08_019_R_Wijeratne_021420_GH_F2.raw	F71.2	113.9	119.2	146.8	119.4	86.4	93.2	118.5	101.6	168.9	132.2	159.3	119.5	116.6	79.5	126.2	107.8		3.37	1	7.825e-06	1.737e-05
		FALSE	High	Sequest HT (A2)	Unambiguous	[K].eNEVEEVkEEGPk.[E]	N-Term(TMTpro); K8(TMTpro); K13(TMTpro)	1	Q8NC51	Q8NC51	1	3	0.6144	0	1	1	810.118	2428.34	2428.34	0.86	0.0007	HCD (High Energy Collision Dissociation)	MS2	42.4372	95.5		86	61.7883	22683	010_2019_08_019_R_Wijeratne_021420_GH_F2.raw	F71.2	102.2	105.9	130.8	101.1	77.5	71.4	91.9	64.1	127.9	127	117.8	99.2	88.6	62.1	81.3	79.8		3.19	1	7.825e-06	2.133e-05
		FALSE	High	Sequest HT (A2)	Unambiguous	[K].eNEVEEVkEEGPk.[E]	N-Term(TMTpro); K8(TMTpro); K13(TMTpro)	1	Q8NC51	Q8NC51	1	3	0.6861	0	1	1	810.117	2428.34	2428.34	-1.4	-0.00113	HCD (High Energy Collision Dissociation)	MS2	49.2118	112.9		86	59.94	22371	010_2019_08_019_R_Wijeratne_021420_EF_F2.raw	F70.2	122.2	116.3	137.5	98.5	101	87.8	76.8	74.9	140.7	137.5	145.3	166.4	113.6	114.8	89.4	83		3.6	1	7.825e-06	2.323e-05
		FALSE	High	Sequest HT (A2)	Unambiguous	[K].eNEVEEVkEEGPk.[E]	N-Term(TMTpro); K8(TMTpro); K13(TMTpro)	1	Q8NC51	Q8NC51	1	3	0.6711	0	1	1	810.117	2428.34	2428.34	-0.57	-0.00046	HCD (High Energy Collision Dissociation)	MS2	59.1028	128.4		86	59.9666	22382	010_2019_08_019_R_Wijeratne_021420_EF_F2.raw	F70.2	138	129	156.8	111.4	111.1	99.9	99.4	90.2	149.1	169.1	165.3	193.9	133.3	117.9	91.2	98.4		3.04	1	7.825e-06	7.372e-06
		FALSE	High	Sequest HT (A2)	Unambiguous	[K].eNEVEEVkEEGPk.[E]	N-Term(TMTpro); K8(TMTpro); K13(TMTpro)	1	Q8NC51	Q8NC51	1	3	0.6773	0	1	1	810.117	2428.34	2428.34	-0.87	-0.00071	HCD (High Energy Collision Dissociation)	MS2	60.2469	110		86	59.9172	22362	010_2019_08_019_R_Wijeratne_021420_EF_F2.raw	F70.2	131.1	118.9	144.1	104.8	86	84.5	76.9	73.6	135.6	140.6	129.2	153.1	116	105.4	75.4	85.2		3.44	1	7.825e-06	1.025e-05
		FALSE	High	Sequest HT (A2)	Unambiguous	[K].eNEVEEVkEEGPk.[E]	N-Term(TMTpro); K8(TMTpro); K13(TMTpro)	1	Q8NC51	Q8NC51	1	3	0.7171	0	1	1	810.122	2428.35	2428.34	4.75	0.00384	HCD (High Energy Collision Dissociation)	MS2	0	112.5	-50	87	76.8395	40870	2020_10_137_Wijeratne_CETSA-UPR-480TechRep_CD_F1-2.raw	F68.2	122.1	113.3	123.6	95.7	105	96.7	104.7	88.3	122.5	129.6	126.8	153.2	110.7	123.6	87.3	96.9		3.04	1	7.825e-06	9.466e-06
		FALSE	High	Sequest HT (A2)	Unambiguous	[K].eNEVEEVkEEGPk.[E]	N-Term(TMTpro); K8(TMTpro); K13(TMTpro)	1	Q8NC51	Q8NC51	1	3	0.7112	0	1	1	810.117	2428.34	2428.34	-0.7	-0.00056	HCD (High Energy Collision Dissociation)	MS2	0	156.3		86	62.7368	23398	010_2019_08_019_R_Wijeratne_021420_GH_F1.raw	F71.1	150.1	158.9	190.6	159	112.1	122.4	174.3	120.2	188.2	169.8	186.1	170.7	156.3	114.4	176.6	150.3		4.12	1	7.825e-06	1.342e-05
		FALSE	High	Sequest HT (A2)	Unambiguous	[K].eNEVEEVkEEGPk.[E]	N-Term(TMTpro); K8(TMTpro); K13(TMTpro)	1	Q8NC51	Q8NC51	1	3	0.6836	0	1	1	810.118	2428.34	2428.34	0.13	0.00011	HCD (High Energy Collision Dissociation)	MS2	7.68623	148		86	63.81	23840	010_2019_08_019_R_Wijeratne_021420_GH_F1.raw	F71.1	137.5	150.6	183.4	145.4	103	112.1	163.8	106.8	200.9	155.6	199	161.9	157	105.7	163.5	121.2		3.73	1	7.825e-06	1.254e-05
		FALSE	High	Sequest HT (A2)	Unambiguous	[K].eNEVEEVkEEGPk.[E]	N-Term(TMTpro); K8(TMTpro); K13(TMTpro)	1	Q8NC51	Q8NC51	1	3	0.7298	0	1	1	810.12	2428.35	2428.34	2.65	0.00215	HCD (High Energy Collision Dissociation)	MS2	0	109.6	-50	87	76.2878	40344	2020_10_137_Wijeratne_CETSA-UPR-480TechRep_GH_F1-1.raw	F69.1	106.6	116.3	129	113.3	72	79.7	115.5	92.5	138.3	117.6	118.3	113.4	111	92.8	131.9	105.8		3.96	1	2.319e-05	4.6e-05
		FALSE	High	Sequest HT (A2)	Unambiguous	[K].eNEVEEVkEEGPk.[E]	N-Term(TMTpro); K8(TMTpro); K13(TMTpro)	1	Q8NC51	Q8NC51	1	4	0.6887	0	1	1	607.84	2428.34	2428.34	0.17	0.0001	HCD (High Energy Collision Dissociation)	MS2	51.5416	103.9		44.687	63.9405	23194	010_2019_08_019_R_Wijeratne_021420_AB_F1.raw	F64.1	141.5	71.7	108.7	104.2	49	134.7	81	83.9	144.3	63.2	144.6	136.4	114.9	133.9	95.5	54.8		4.85	1	2.319e-05	4.7e-05
		FALSE	High	Sequest HT (A2)	Unambiguous	[K].eNEVEEVkEEGPk.[E]	N-Term(TMTpro); K8(TMTpro); K13(TMTpro)	1	Q8NC51	Q8NC51	1	3	0.6636	0	1	1	810.118	2428.34	2428.34	0.6	0.00048	HCD (High Energy Collision Dissociation)	MS2	0	73.4		86	63.2706	22920	010_2019_08_019_R_Wijeratne_021420_AB_F1.raw	F64.1	97.6	61.1	82.5	69.7	43.2	95.5	52.4	59.6	102.6	62.4	96.8	92.2	73	84.2	62.6	38.7		3.24	1	3.392e-05	4.941e-05
		FALSE	High	Sequest HT (A2)	Unambiguous	[K].eNEVEEVkEEGPk.[E]	N-Term(TMTpro); K8(TMTpro); K13(TMTpro)	1	Q8NC51	Q8NC51	1	4	0.5932	0	1	1	607.842	2428.35	2428.34	3.15	0.00191	HCD (High Energy Collision Dissociation)	MS2	54.2436	145	-50	87	79.2503	41830	2020_10_137_Wijeratne_CETSA-UPR-480TechRep_AB_F1-2.raw	F67.2	211.8	110.5	141.5	147.9	74	189.6	111.2	134.1	196.5	108.9	167.3	172.4	151.1	203.3	120.2	80.1		3.54	1	3.666e-05	5.304e-05
		FALSE	High	Sequest HT (A2)	Unambiguous	[K].eNEVEEVkEEGPk.[E]	N-Term(TMTpro); K8(TMTpro); K13(TMTpro)	1	Q8NC51	Q8NC51	1	3	0.5407	0	1	1	810.117	2428.34	2428.34	-1.03	-0.00083	HCD (High Energy Collision Dissociation)	MS2	0	62.4	-50	87	77.567	40763	2020_10_137_Wijeratne_CETSA-UPR-480TechRep_CD_F1-1.raw	F68.1	68.2	67.2	64.5	40.8	48.7	54.4	62.3	58.2	61	70.3	72.3	81	72.3	67.2	48.7	60.6		2.09	1	3.888e-05	6.055e-05
		FALSE	High	Sequest HT (A2)	Unambiguous	[K].eNEVEEVkEEGPk.[E]	N-Term(TMTpro); K8(TMTpro); K13(TMTpro)	1	Q8NC51	Q8NC51	1	4	0.6896	0	1	1	607.842	2428.34	2428.34	2.56	0.00156	HCD (High Energy Collision Dissociation)	MS2	13.2023	113	-50	87	80.3203	41814	2020_10_137_Wijeratne_CETSA-UPR-480TechRep_AB_F1-1.raw	F67.1	174	94.7	123.4	106.1	62.8	136.2	77.3	105.3	159.2	76	135	138.2	115	147.5	94.8	63.1		3.64	1	4.171e-05	7.165e-05
		FALSE	High	Sequest HT (A2)	Unambiguous	[K].eNEVEEVkEEGPk.[E]	N-Term(TMTpro); K8(TMTpro); K13(TMTpro)	1	Q8NC51	Q8NC51	1	4	0.6328	0	1	1	607.839	2428.34	2428.34	-1.19	-0.00072	HCD (High Energy Collision Dissociation)	MS2	0	122.5	-50	87	77.8607	41528	2020_10_137_Wijeratne_CETSA-UPR-480TechRep_AB_F1-3.raw	F67.3	167	107.3	139.2	126.5	79.3	140	87.2	90.9	183.8	122.3	167	160	132.9	129.9	73.8	53		3.35	1	4.276e-05	7.42e-05
		FALSE	High	Sequest HT (A2)	Unambiguous	[K].eNEVEEVkEEGPk.[E]	N-Term(TMTpro); K8(TMTpro); K13(TMTpro)	1	Q8NC51	Q8NC51	1	3	0.2643	0	1	1	810.118	2428.34	2428.34	0.7	0.00057	HCD (High Energy Collision Dissociation)	MS2	83.2294	293.4	-50	87	77.9247	41563	2020_10_137_Wijeratne_CETSA-UPR-480TechRep_AB_F1-3.raw	F67.3	437.5	320.9	385.8	337.2	200	285.1	132.2	136.9	453.5	367.1	435.1	387.9	318.3	274	131.8	90.6		1.4	1	4.276e-05	7.568e-05
		FALSE	High	Sequest HT (A2)	Unambiguous	[K].eNEVEEVkEEGPk.[E]	N-Term(TMTpro); K8(TMTpro); K13(TMTpro)	1	Q8NC51	Q8NC51	1	3	0.5503	0	1	1	810.115	2428.33	2428.34	-2.89	-0.00234	HCD (High Energy Collision Dissociation)	MS2	13.96	102.6	-50	87	76.7812	40616	2020_10_137_Wijeratne_CETSA-UPR-480TechRep_EF_F1-1.raw	F66.1	109.7	106.8	127.1	111.5	130	118.9	110.6	109.2	104.4	103.5	94.8	90.5	68.2	86.1	82.7	88.4		3.18	1	4.276e-05	8.092e-05
		FALSE	High	Sequest HT (A2)	Unambiguous	[K].eNEVEEVkEEGPk.[E]	N-Term(TMTpro); K8(TMTpro); K13(TMTpro)	1	Q8NC51	Q8NC51	1	4	0.4713	0	1	1	607.84	2428.34	2428.34	0.53	0.00032	HCD (High Energy Collision Dissociation)	MS2	29.207	110.9	-50	87	75.4849	40325	2020_10_137_Wijeratne_CETSA-UPR-480TechRep_GH_F1-2.raw	F69.2	149.9	147	174.9	97.3	77.4	82.1	106	52.6	157.8	140.6	154.3	108.7	105.2	56.5	83.4	80.1		3.14	1	4.276e-05	7.774e-05
		FALSE	High	Sequest HT (A2)	Unambiguous	[K].eNEVEEVkEEGPk.[E]	N-Term(TMTpro); K8(TMTpro); K13(TMTpro)	1	Q8NC51	Q8NC51	1	3	0.5564	0	1	1	810.119	2428.34	2428.34	2.09	0.00169	HCD (High Energy Collision Dissociation)	MS2	0	174	-50	87	75.8214	40526	2020_10_137_Wijeratne_CETSA-UPR-480TechRep_EF_F1-2.raw	F66.2	187.9	195	238.9	184.5	214.9	210	163.4	151.1	183.2	197.3	174.4	170	124.8	130.2	112.9	146.2		2.75	1	5.169e-05	0.0001033
		FALSE	High	Sequest HT (A2)	Unambiguous	[K].eNEVEEVkEEGPk.[E]	N-Term(TMTpro); K8(TMTpro); K13(TMTpro)	1	Q8NC51	Q8NC51	1	3	0.6725	0	1	1	810.117	2428.34	2428.34	-0.56	-0.00045	HCD (High Energy Collision Dissociation)	MS2	0	72.5		86	60.521	22537	010_2019_08_019_R_Wijeratne_021420_CD_F2.raw	F65.2	71.8	80.5	102.9	78.1	84.4	80.7	61.3	67.1	82.3	84.4	75.6	74.4	56.1	54.9	45.4	60.2		2.84	1	5.169e-05	9.431e-05
		FALSE	High	Sequest HT (A2)	Unambiguous	[K].eNEVEEVkEEGPk.[E]	N-Term(TMTpro); K8(TMTpro); K13(TMTpro)	1	Q8NC51	Q8NC51	1	3	0.6609	0	1	1	810.118	2428.34	2428.34	0.82	0.00066	HCD (High Energy Collision Dissociation)	MS2	54.4484	74.8		86	61.6677	22970	010_2019_08_019_R_Wijeratne_021420_EF_F1.raw	F70.1	79.9	83.2	96.5	52.3	64.4	60	69.6	53.8	87.1	89.8	92.6	100.4	78.4	70.7	56	62.7		3.45	1	5.743e-05	0.0001113
		FALSE	High	Sequest HT (A2)	Unambiguous	[K].eNEVEEVkEEGPk.[E]	N-Term(TMTpro); K8(TMTpro); K13(TMTpro)	1	Q8NC51	Q8NC51	1	3	0.5815	0	1	1	810.117	2428.34	2428.34	-0.7	-0.00057	HCD (High Energy Collision Dissociation)	MS2	53.3623	49.6		86	63.5228	23589	010_2019_08_019_R_Wijeratne_021420_CD_F1.raw	F65.1	43.5	53.8	71.9	52.1	52.4	54.8	43.7	41.8	60.6	55.4	53.9	52.3	37	38	32.2	50.6		1.84	1	0.0001356	0.0008013
		FALSE	High	Sequest HT (A2)	Unambiguous	[K].eNEVEEVkEEGPk.[E]	N-Term(TMTpro); K8(TMTpro); K13(TMTpro)	1	Q8NC51	Q8NC51	1	3	0.4719	0	1	1	810.117	2428.34	2428.34	-1.26	-0.00102	HCD (High Energy Collision Dissociation)	MS2	53.2199	43.2		86	62.0954	22809	010_2019_08_019_R_Wijeratne_021420_AB_F2.raw	F64.2	65.3	42.5	46.8	40.5	27.9	44.1	22.2	30.1	60.3	52	65.4	48.4	47.9	48.4	29.1	20		1.78	1	0.0002583	0.001862
		FALSE	High	Sequest HT (A2)	Unambiguous	[K].eNEVEEVkEEGPk.[E]	N-Term(TMTpro); K8(TMTpro); K13(TMTpro)	1	Q8NC51	Q8NC51	1	3	0.5037	0	1	1	810.116	2428.33	2428.34	-1.88	-0.00152	HCD (High Energy Collision Dissociation)	MS2	63.2268	39	-50	87	77.85	41213	2020_10_137_Wijeratne_CETSA-UPR-480TechRep_EF_F1-1.raw	F66.1	41.1	54.1	63.9	41.3	42.6	33.6	25.9	30	54.1	56.7	43.9	33.9	23.6	25.1	23.5	30		1.35	1	0.001585	0.01137
	FALSE	High	[R].GGSGSHNWGTVKDELTESPK.[Y]	2xTMTpro [K12; K20]; 1xTMTpro [N-Term]	1.2093e-06	4.52754e-05	1	1	17	Q8NC51	Q8NC51 [217-236]		1	2998.61	293.4	372.6	279	350.7	293.6	335.8	220.7	261.2	119.3	197.4	174.5	206	133.8	145.4	129.3	118.8	538.9	583.9	328.7	344.2	162.7	200.4	510.2	526.8	313	328.4	194.3	183	550.9	547.4	340.5	322.4	211.2	197	358.3	407.4	227.4	248.7	123.5	124.3	404.1	337.5	221.3	193.3	71.1	122.1	309.4	297.9	183	181.6	80.4	82.4	285.8	249.5	170.8	144.7	91.5	89.3	247.8	260.6	147.2	153.4	65.1	88.3	8.04	12.46	11.52	4.25	12.05	9.27	9.08	6.41	9.29	8.08	15.95	17.34	16.95	7.96	2.3	9.33	16	27.82	10.15	4.15			16.01	24.52	6.03	1.08			23.77	11.02	7.34	14.89			32.1	11.47	13.19	6.59			20.89	11.32	13.83	0.29			17.1	1.68	8.64	1.13			9.16	2.61	10.85	1.76			12.87	1.65	13.44	4.01				High	High	High	High	High	High	High	High	High	High	High	High	High	High	High	High	High	High	High	High	High	High	High	High	High	High	High	High	High	High	High	High	High	High	High	High	High	High	High	High	High	Not Found	High	Not Found	High	High	High	High	High	High	High	High	High	Not Found	High	Not Found	High	High	High	High	High	High	High	High	High	Not Found	High	Not Found	High	High	High	High	High	High	High	High	High	Not Found	High	Not Found	High	High	High	High	High	High	High	High	High	Not Found	High	Not Found	High	High	High	High	High	High	High	High	High	Not Found	High	Not Found	High	High	High	High	High	High	High	High	High	Not Found	High	Not Found	High	High	High	High	High	High	High	High	High	Not Found	High	Not Found	High	7.825e-06	2.492e-07	5.88
		Checked	Confidence	Identifying Node	PSM Ambiguity	Annotated Sequence	Modifications	# Proteins	Master Protein Accessions	Protein Accessions	# Missed Cleavages	Charge	DeltaScore	DeltaCn	Rank	Search Engine Rank	m/z [Da]	MH+ [Da]	Theo. MH+ [Da]	DeltaM [ppm]	Deltam/z [Da]	Activation Type	MS Order	Isolation Interference [%]	Average Reporter S/N	Comp. Voltage [V]	Ion Inject Time [ms]	RT [min]	First Scan	Spectrum File	File ID	Abundance: 126	Abundance: 127N	Abundance: 127C	Abundance: 128N	Abundance: 128C	Abundance: 129N	Abundance: 129C	Abundance: 130N	Abundance: 130C	Abundance: 131N	Abundance: 131C	Abundance: 132N	Abundance: 132C	Abundance: 133N	Abundance: 133C	Abundance: 134N	Quan Info	XCorr	# Protein Groups	Percolator q-Value	Percolator PEP
		FALSE	High	Sequest HT (A2)	Unambiguous	[R].gGSGSHNWGTVkDELTESPk.[Y]	N-Term(TMTpro); K12(TMTpro); K20(TMTpro)	1	Q8NC51	Q8NC51	1	4	0.6975	0	1	1	750.405	2998.6	2998.61	-2.02	-0.00152	HCD (High Energy Collision Dissociation)	MS2	11.4051	141.1	-50	87	84.2676	44850	2020_10_137_Wijeratne_CETSA-UPR-480TechRep_CD_F1-5.raw	F68.5	186.7	191.1	179.8	114.1	136.9	103	108.2	94.9	188.5	169.7	199.3	143.2	110.5	125.1	101.7	104.2		6.28	1	7.825e-06	5.674e-07
		FALSE	High	Sequest HT (A2)	Unambiguous	[R].gGSGSHNWGTVkDELTESPk.[Y]	N-Term(TMTpro); K12(TMTpro); K20(TMTpro)	1	Q8NC51	Q8NC51	1	4	0.6703	0	1	1	750.403	2998.59	2998.61	-4.65	-0.00349	HCD (High Energy Collision Dissociation)	MS2	0	119.1	-50	87	81.3105	43717	2020_10_137_Wijeratne_CETSA-UPR-480TechRep_EF_F1-5.raw	F66.5	152.6	151.4	181.4	126	121.3	94.6	92.7	66.4	179.6	161.7	145	108.6	95.6	85.2	72.2	71		5.52	1	7.825e-06	5.933e-06
		FALSE	High	Sequest HT (A2)	Unambiguous	[R].gGSGSHNWGTVkDELTESPk.[Y]	N-Term(TMTpro); K12(TMTpro); K20(TMTpro)	1	Q8NC51	Q8NC51	1	4	0.6906	0	1	1	750.406	2998.6	2998.61	-0.74	-0.00055	HCD (High Energy Collision Dissociation)	MS2	0	136.7		65.556	64.7385	23181	010_2019_08_019_R_Wijeratne_021420_CD_F6.raw	F65.6	172.4	156.3	189	146.8	153.1	122.3	100.1	95	198.8	170.7	168	132	119.1	90.8	88.9	84.6		6.4	1	7.825e-06	1.624e-06
		FALSE	High	Sequest HT (A2)	Unambiguous	[R].gGSGSHNWGTVkDELTESPk.[Y]	N-Term(TMTpro); K12(TMTpro); K20(TMTpro)	1	Q8NC51	Q8NC51	1	4	0.6752	0	1	1	750.406	2998.6	2998.61	-0.54	-0.00041	HCD (High Energy Collision Dissociation)	MS2	0	185.4		81.569	64.3479	23625	010_2019_08_019_R_Wijeratne_021420_CD_F5.raw	F65.5	230.1	211.2	250.1	190.3	186.9	154.4	140.6	122.4	269.6	247.8	230.9	196.5	164.1	138	109.2	124.9		6.25	1	7.825e-06	6.359e-07
		FALSE	High	Sequest HT (A2)	Unambiguous	[R].gGSGSHNWGTVkDELTESPk.[Y]	N-Term(TMTpro); K12(TMTpro); K20(TMTpro)	1	Q8NC51	Q8NC51	1	4	0.6803	0	1	1	750.406	2998.6	2998.61	-0.8	-0.0006	HCD (High Energy Collision Dissociation)	MS2	10.446	182.5	-50	87	82.0366	43899	2020_10_137_Wijeratne_CETSA-UPR-480TechRep_CD_F1-6.raw	F68.6	242	221.2	234.6	141.8	181.9	150.3	136.7	108.6	244.4	219.6	255.6	193.9	170.8	149	132.8	137.2		5.88	1	7.825e-06	2.492e-07
		FALSE	High	Sequest HT (A2)	Unambiguous	[R].gGSGSHNWGTVkDELTESPk.[Y]	N-Term(TMTpro); K12(TMTpro); K20(TMTpro)	1	Q8NC51	Q8NC51	1	4	0.5921	0	1	1	750.407	2998.61	2998.61	0.44	0.00033	HCD (High Energy Collision Dissociation)	MS2	20.4546	131.6		37.682	65.1963	23614	010_2019_08_019_R_Wijeratne_021420_EF_F5.raw	F70.5	184.1	166.5	183	113.8	109.9	100.7	88.4	77.5	183.5	165.3	191.1	142.4	109.8	115.3	82.3	91.3		5.54	1	7.825e-06	1.156e-05
		FALSE	High	Sequest HT (A2)	Unambiguous	[R].gGSGSHNWGTVkDELTESPk.[Y]	N-Term(TMTpro); K12(TMTpro); K20(TMTpro)	1	Q8NC51	Q8NC51	1	4	0.713	0	1	1	750.407	2998.61	2998.61	0.36	0.00027	HCD (High Energy Collision Dissociation)	MS2	0	111.1		53.479	64.9035	23132	010_2019_08_019_R_Wijeratne_021420_EF_F6.raw	F70.6	169.1	160.1	175.7	93.3	90.7	71.4	69.8	56.3	170.9	165.6	167.3	118.2	83.1	67.8	60.6	57.8		5.47	1	7.825e-06	3.189e-06
		FALSE	High	Sequest HT (A2)	Unambiguous	[R].gGSGSHNWGTVkDELTESPk.[Y]	N-Term(TMTpro); K12(TMTpro); K20(TMTpro)	1	Q8NC51	Q8NC51	1	4	0.6599	0	1	1	750.409	2998.61	2998.61	3.23	0.00242	HCD (High Energy Collision Dissociation)	MS2	0	107.9	-50	87	86.2499	46117	2020_10_137_Wijeratne_CETSA-UPR-480TechRep_AB_F1-4.raw	F67.4	140.2	130.2	136.3	106.7	59.6	75.4	60.7	59	165.3	174.6	162	132.2	94.6	98	78.1	54.3		4.44	1	7.825e-06	3.794e-06
		FALSE	High	Sequest HT (A2)	Unambiguous	[R].gGSGSHNWGTVkDELTESPk.[Y]	N-Term(TMTpro); K12(TMTpro); K20(TMTpro)	1	Q8NC51	Q8NC51	1	4	0.6944	0	1	1	750.407	2998.6	2998.61	-0.21	-0.00016	HCD (High Energy Collision Dissociation)	MS2	25.1799	72.1	-50	87	84.2393	45102	2020_10_137_Wijeratne_CETSA-UPR-480TechRep_GH_F1-6b.raw	F69.8	94.2	109.9	113.6	66.6	40.6	40.1	50	38.3	104.1	96.6	110.5	67.8	69.5	52.5	51.1	47.9		4.81	1	7.825e-06	1.188e-06
		FALSE	High	Sequest HT (A2)	Unambiguous	[R].gGSGSHNWGTVkDELTESPk.[Y]	N-Term(TMTpro); K12(TMTpro); K20(TMTpro)	1	Q8NC51	Q8NC51	1	4	0.7237	0	1	1	750.407	2998.61	2998.61	0.95	0.00071	HCD (High Energy Collision Dissociation)	MS2	11.2994	120.3	-50	87	81.7906	43784	2020_10_137_Wijeratne_CETSA-UPR-480TechRep_EF_F1-6.raw	F66.6	153.3	148.5	141.9	123.7	122.8	99.9	91.8	95.5	154.6	164.2	145.1	128.8	98.1	95	74.3	86.8		6.08	1	7.825e-06	9.971e-07
		FALSE	High	Sequest HT (A2)	Unambiguous	[R].gGSGSHNWGTVkDELTESPk.[Y]	N-Term(TMTpro); K12(TMTpro); K20(TMTpro)	1	Q8NC51	Q8NC51	1	4	0.6645	0	1	1	750.407	2998.61	2998.61	0.54	0.0004	HCD (High Energy Collision Dissociation)	MS2	16.6571	108.1		86	65.2818	23069	010_2019_08_019_R_Wijeratne_021420_AB_F6.raw	F64.6	132.8	137.8	139.1	98.4	56.8	89.3	69.7	58.6	174.5	171.3	162.8	122	91.4	94.9	73	56.8		6.2	1	7.825e-06	3.583e-07
		FALSE	High	Sequest HT (A2)	Unambiguous	[R].gGSGSHNWGTVkDELTESPk.[Y]	N-Term(TMTpro); K12(TMTpro); K20(TMTpro)	1	Q8NC51	Q8NC51	1	4	0.6766	0	1	1	750.402	2998.59	2998.61	-5.68	-0.00426	HCD (High Energy Collision Dissociation)	MS2	0	58.3	-50	87	83.8502	44566	2020_10_137_Wijeratne_CETSA-UPR-480TechRep_GH_F1-7.raw	F69.9	68.5	84.4	97.6	56.9	30.5	40.3	41.5	26.8	96.3	86.4	86.5	56.5	52.6	29.9	38.2	40.4		4.02	1	1.806e-05	3.137e-05
		FALSE	High	Sequest HT (A2)	Unambiguous	[R].gGSGSHNWGTVkDELTESPk.[Y]	N-Term(TMTpro); K12(TMTpro); K20(TMTpro)	1	Q8NC51	Q8NC51	1	4	0.6549	0	1	1	750.407	2998.61	2998.61	0.42	0.00031	HCD (High Energy Collision Dissociation)	MS2	17.9839	135.5		86	65.4304	23857	010_2019_08_019_R_Wijeratne_021420_AB_F5.raw	F64.5	177.8	164.9	180.7	137	70.6	106.1	81.2	72.8	232.5	190.1	195.8	151.3	117.6	138.1	80.8	70.1		5.39	1	1.806e-05	3.752e-05
		FALSE	High	Sequest HT (A2)	Unambiguous	[R].gGSGSHNWGTVkDELTESPk.[Y]	N-Term(TMTpro); K12(TMTpro); K20(TMTpro)	1	Q8NC51	Q8NC51	1	4	0.7304	0	1	1	750.405	2998.6	2998.61	-2.93	-0.0022	HCD (High Energy Collision Dissociation)	MS2	43.8738	103.7	-50	87	84.4196	45136	2020_10_137_Wijeratne_CETSA-UPR-480TechRep_AB_F1-5.raw	F67.5	137	126.9	133.3	100.3	52.1	80.4	57.9	68.2	175.8	165.7	152.5	117.4	91.8	84.1	59.3	56.9		4.71	1	1.806e-05	3.426e-05
		FALSE	High	Sequest HT (A2)	Unambiguous	[R].gGSGSHNWGTVkDELTESPk.[Y]	N-Term(TMTpro); K12(TMTpro); K20(TMTpro)	1	Q8NC51	Q8NC51	1	5	0.5528	0	1	1	600.528	2998.61	2998.61	1.23	0.00074	HCD (High Energy Collision Dissociation)	MS2	32.6273	34.9	-50	87	84.5541	45009	2020_10_137_Wijeratne_CETSA-UPR-480TechRep_CD_F1-5.raw	F68.5	52.3	43.1	50.5	28.5	29.4	20.7	23	22.7	45.5	52.9	51.4	38.5	30.2	27.4	19.6	22.3		2.46	1	0.0002001	0.001412
		FALSE	High	Sequest HT (A2)	Unambiguous	[R].gGSGSHNWGTVkDELTESPk.[Y]	N-Term(TMTpro); K12(TMTpro); K20(TMTpro)	1	Q8NC51	Q8NC51	1	5	0.3163	0	1	1	600.528	2998.61	2998.61	1.21	0.00072	HCD (High Energy Collision Dissociation)	MS2	96.855	60.6	-50	87	83.5383	44815	2020_10_137_Wijeratne_CETSA-UPR-480TechRep_CD_F1-4.raw	F68.4	74.6	81.9	97.5	61.1	44.4	29.9	24.6	25.1	98.4	82.8	111.9	82.9	48.2	39.8	31.7	34.8		2.15	1	0.001009	0.007045
		FALSE	High	Sequest HT (A2)	Unambiguous	[R].gGSGSHNWGTVkDELTESPk.[Y]	N-Term(TMTpro); K12(TMTpro); K20(TMTpro)	1	Q8NC51	Q8NC51	1	4	0.5288	0	1	1	750.409	2998.61	2998.61	2.79	0.00209	HCD (High Energy Collision Dissociation)	MS2	15.2733	128.5		86	63.9342	22228	010_2019_08_019_R_Wijeratne_021420_CD_F7.raw	F65.7	201.2	204.2	213.7	114.3	128.9	72.7	64.3	54.1	244.3	209.2	193	113.4	82.5	65.6	46.8	48.1		3.65	1	0.004188	0.04177
	FALSE	High	[R].FDQLFDDESDPFEVLK.[A]	1xTMTpro [K16]; 1xTMTpro [N-Term]	3.70767e-06	4.52754e-05	1	1	44	Q8NC51	Q8NC51 [17-32]		0	2552.31	248.2	287	237.5	246.8	231.7	262.5	155.6	219.1	109.8	170.8	157.3	166.8	127.9	136.9	113.2	97.3	525.6	604.9	339.1	389.6	1207.8	1430.6	525.9	575.9	329.1	360.6	1315.2	1417.2	549.1	647.4	400.9	372.3	1523.4	1415.2	399.6	636.6	265.5	319.6	1067.5	1193.5	429.7	424	289.2	229	776.2	915.2	403.4	400.6	241.8	186.8	858.8	613.6	437.2	371.4	228.9	193.5	1208.4	966.5	328.7	443.4	191.5	224	734.5	900.8	121.84	118.32	118.35	122.59	119.65	118.21	118.77	109.61	112.32	111.63	111.22	111.02	109.89	111.36	110.42	113.66			96.52	99.78	29.8	30.31			100.64	96.93	30.38	31.77			99.82	92.82	31.74	34.73			106.16	90.36	45.82	50.55			103.21	96.51	51.27	59.37			104.48	100.06	62.02	64.95			95.32	95.75	65.99	63.72			105.01	89.59	65.48	67.14		High	High	High	High	High	High	High	High	High	High	High	High	High	High	High	High	High	High	High	High	High	High	High	High	High	High	High	High	High	High	High	High	Not Found	High	Not Found	High	High	High	High	High	High	High	High	High	Not Found	High	Not Found	High	High	High	High	High	High	High	High	High	Not Found	High	Not Found	High	High	High	High	High	High	High	High	High	Not Found	High	Not Found	High	High	High	High	High	High	High	High	High	Not Found	High	Not Found	High	High	High	High	High	High	High	High	High	Not Found	High	Not Found	High	High	High	High	High	High	High	High	High	Not Found	High	Not Found	High	High	High	High	High	High	High	High	High	Not Found	High	Not Found	High	High	High	High	High	High	High	High	High	High	7.825e-06	8.199e-07	4.97
		Checked	Confidence	Identifying Node	PSM Ambiguity	Annotated Sequence	Modifications	# Proteins	Master Protein Accessions	Protein Accessions	# Missed Cleavages	Charge	DeltaScore	DeltaCn	Rank	Search Engine Rank	m/z [Da]	MH+ [Da]	Theo. MH+ [Da]	DeltaM [ppm]	Deltam/z [Da]	Activation Type	MS Order	Isolation Interference [%]	Average Reporter S/N	Comp. Voltage [V]	Ion Inject Time [ms]	RT [min]	First Scan	Spectrum File	File ID	Abundance: 126	Abundance: 127N	Abundance: 127C	Abundance: 128N	Abundance: 128C	Abundance: 129N	Abundance: 129C	Abundance: 130N	Abundance: 130C	Abundance: 131N	Abundance: 131C	Abundance: 132N	Abundance: 132C	Abundance: 133N	Abundance: 133C	Abundance: 134N	Quan Info	XCorr	# Protein Groups	Percolator q-Value	Percolator PEP
		FALSE	High	Sequest HT (A2)	Unambiguous	[R].fDQLFDDESDPFEVLk.[A]	N-Term(TMTpro); K16(TMTpro)	1	Q8NC51	Q8NC51	0	3	0.733	0	1	1	851.44	2552.3	2552.31	-0.35	-0.0003	HCD (High Energy Collision Dissociation)	MS2	14.2344	120.6	-50	5.561	172.326	94393	2020_10_137_Wijeratne_CETSA-UPR-480TechRep_CD_F1-4.raw	F68.4	127.5	122.5	118.9	98.1	112.4	113	118.4	86.9	137.3	122.7	143.2	167.6	117.1	121.6	97	125.5		3.82	1	7.825e-06	2.103e-05
		FALSE	High	Sequest HT (A2)	Unambiguous	[R].fDQLFDDESDPFEVLk.[A]	N-Term(TMTpro); K16(TMTpro)	1	Q8NC51	Q8NC51	0	3	0.7482	0	1	1	851.439	2552.3	2552.31	-1.23	-0.00105	HCD (High Energy Collision Dissociation)	MS2	0	165.8	-50	119	172.386	94084	2020_10_137_Wijeratne_CETSA-UPR-480TechRep_CD_F1-5.raw	F68.5	195.8	183.1	194.5	139.7	147.5	137.8	152.5	115.9	208.7	202.5	221.9	221	137.4	128.9	121.9	143.5		4.21	1	7.825e-06	2.219e-05
		FALSE	High	Sequest HT (A2)	Unambiguous	[R].fDQLFDDESDPFEVLk.[A]	N-Term(TMTpro); K16(TMTpro)	1	Q8NC51	Q8NC51	0	3	0.7511	0	1	1	851.439	2552.3	2552.31	-0.79	-0.00067	HCD (High Energy Collision Dissociation)	MS2	4.89484	1080.5		83.578	176.167	73122	010_2019_08_019_R_Wijeratne_021420_GH_F3.raw	F71.3	1004.4	1094.6	1269.5	1055.3	799.8	978.6	1430.2	873.6	1196.6	1220	1232	1197.3	996.7	725.1	1123.9	1090.9		4.46	1	7.825e-06	2.327e-06
		FALSE	High	Sequest HT (A2)	Unambiguous	[R].fDQLFDDESDPFEVLk.[A]	N-Term(TMTpro); K16(TMTpro)	1	Q8NC51	Q8NC51	0	3	0.7488	0	1	1	851.438	2552.3	2552.31	-2.22	-0.00189	HCD (High Energy Collision Dissociation)	MS2	0	127.5	-50	27.893	172.375	94382	2020_10_137_Wijeratne_CETSA-UPR-480TechRep_CD_F1-3.raw	F68.3	125.7	134.3	148.7	104.2	112.8	104.4	115.4	88.7	158	151.4	173.5	170.7	114	102.8	110.8	124.7		4.22	1	7.825e-06	1.696e-05
		FALSE	High	Sequest HT (A2)	Unambiguous	[R].fDQLFDDESDPFEVLk.[A]	N-Term(TMTpro); K16(TMTpro)	1	Q8NC51	Q8NC51	0	3	0.7657	0	1	1	851.438	2552.3	2552.31	-1.84	-0.00157	HCD (High Energy Collision Dissociation)	MS2	0	103	-50	25.524	172.328	94541	2020_10_137_Wijeratne_CETSA-UPR-480TechRep_EF_F1-4.raw	F66.4	98.8	106.5	126.7	117.7	112.2	122.5	94.7	89	118.4	109.2	108.8	100.2	81.9	81.5	92.1	88.3		4.61	1	7.825e-06	1.793e-05
		FALSE	High	Sequest HT (A2)	Unambiguous	[R].fDQLFDDESDPFEVLk.[A]	N-Term(TMTpro); K16(TMTpro)	1	Q8NC51	Q8NC51	0	3	0.7511	0	1	1	851.439	2552.3	2552.31	-0.65	-0.00055	HCD (High Energy Collision Dissociation)	MS2	0	78.9	-50	6.454	172.312	94537	2020_10_137_Wijeratne_CETSA-UPR-480TechRep_EF_F1-3.raw	F66.3	70.8	73.1	93.7	86.8	96.8	84	79.8	76.1	88.7	77.7	79.4	80.4	77.2	65.2	64.5	67.6		4.38	1	7.825e-06	2.079e-05
		FALSE	High	Sequest HT (A2)	Unambiguous	[R].fDQLFDDESDPFEVLk.[A]	N-Term(TMTpro); K16(TMTpro)	1	Q8NC51	Q8NC51	0	3	0.7815	0	1	1	851.44	2552.31	2552.31	0.07	6e-05	HCD (High Energy Collision Dissociation)	MS2	0	79.6		18.234	176.193	73187	010_2019_08_019_R_Wijeratne_021420_GH_F2.raw	F71.2	62.2	87.8	96.7	76	51	74.1	96.4	70.8	93.2	91.3	85.6	90.1	80.9	57.9	83.8	75.5		5.4	1	7.825e-06	1.766e-05
		FALSE	High	Sequest HT (A2)	Unambiguous	[R].fDQLFDDESDPFEVLk.[A]	N-Term(TMTpro); K16(TMTpro)	1	Q8NC51	Q8NC51	0	2	0.7855	0	1	1	1276.66	2552.31	2552.31	0.63	0.0008	HCD (High Energy Collision Dissociation)	MS2	0	24.4		86	176.368	71384	010_2019_08_019_R_Wijeratne_021420_GH_F4.raw	F71.4	31	35.8	41.3	20	16.6	12.7	27.8	15.7	33.4	29.5	32.6	26.2	20.5	12.1	18.5	17		3.17	1	7.825e-06	7.996e-06
		FALSE	High	Sequest HT (A2)	Unambiguous	[R].fDQLFDDESDPFEVLk.[A]	N-Term(TMTpro); K16(TMTpro)	1	Q8NC51	Q8NC51	0	2	0.837	0	1	1	1276.66	2552.31	2552.31	0.26	0.00033	HCD (High Energy Collision Dissociation)	MS2	26.912	254		59.378	176.203	71305	010_2019_08_019_R_Wijeratne_021420_GH_F5.raw	F71.5	242.9	260.8	327.1	231.2	191	225.9	344.9	189.9	286.4	277.9	298.8	282.9	239.7	155.4	262.6	246.7		4.97	1	7.825e-06	8.199e-07
		FALSE	High	Sequest HT (A2)	Unambiguous	[R].fDQLFDDESDPFEVLk.[A]	N-Term(TMTpro); K16(TMTpro)	1	Q8NC51	Q8NC51	0	3	0.7607	0	1	1	851.44	2552.3	2552.31	-0.23	-0.0002	HCD (High Energy Collision Dissociation)	MS2	10.5185	58.2		59.574	176.294	72995	010_2019_08_019_R_Wijeratne_021420_AB_F3.raw	F64.3	67.7	70.8	66.9	45.9	37.2	54.4	45.3	39.7	85.6	65.9	78.5	78	58.6	57.9	47.2	32.1		4.89	1	7.825e-06	2.482e-05
		FALSE	High	Sequest HT (A2)	Unambiguous	[R].fDQLFDDESDPFEVLk.[A]	N-Term(TMTpro); K16(TMTpro)	1	Q8NC51	Q8NC51	0	3	0.6786	0	1	1	851.438	2552.3	2552.31	-2.05	-0.00174	HCD (High Energy Collision Dissociation)	MS2	0	41	-50	87	172.39	94457	2020_10_137_Wijeratne_CETSA-UPR-480TechRep_CD_F1-6.raw	F68.6	47.3	51.9	46.9	35.8	34.4	30.6	33.6	21.3	62.3	65.6	69.2	46.6	28.9	26.2	25.7	29.4		3.08	1	1.439e-05	2.916e-05
		FALSE	High	Sequest HT (A2)	Unambiguous	[R].fDQLFDDESDPFEVLk.[A]	N-Term(TMTpro); K16(TMTpro)	1	Q8NC51	Q8NC51	0	3	0.7638	0	1	1	851.44	2552.3	2552.31	-0.41	-0.00035	HCD (High Energy Collision Dissociation)	MS2	0	82.5	-50	119	172.359	94343	2020_10_137_Wijeratne_CETSA-UPR-480TechRep_EF_F1-2.raw	F66.2	88.1	86.7	115.1	80	90.7	82.6	72.3	77.6	96.7	95.3	85.9	88.6	69.6	61	56.4	73		4.7	1	1.439e-05	2.726e-05
		FALSE	High	Sequest HT (A2)	Unambiguous	[R].fDQLFDDESDPFEVLk.[A]	N-Term(TMTpro); K16(TMTpro)	1	Q8NC51	Q8NC51	0	3	0.7628	0	1	1	851.436	2552.29	2552.31	-5.02	-0.00427	HCD (High Energy Collision Dissociation)	MS2	36.5191	68.3	-50	34.808	172.359	94624	2020_10_137_Wijeratne_CETSA-UPR-480TechRep_EF_F1-5.raw	F66.5	71.9	72.4	101	73.2	75.9	72.9	54.5	48.9	90.7	73	80.6	69.9	53.4	47.4	51	56		4.3	1	1.439e-05	2.688e-05
		FALSE	High	Sequest HT (A2)	Unambiguous	[R].fDQLFDDESDPFEVLk.[A]	N-Term(TMTpro); K16(TMTpro)	1	Q8NC51	Q8NC51	0	3	0.7387	0	1	1	851.439	2552.3	2552.31	-0.82	-0.0007	HCD (High Energy Collision Dissociation)	MS2	0	102.3	-50	87	172.337	94412	2020_10_137_Wijeratne_CETSA-UPR-480TechRep_EF_F1-6.raw	F66.6	122.4	123.6	152.5	108.8	116	85.7	73.9	71.6	141.8	128.1	136	103.5	68.9	67.7	63.7	73		4.44	1	1.806e-05	3.831e-05
		FALSE	High	Sequest HT (A2)	Unambiguous	[R].fDQLFDDESDPFEVLk.[A]	N-Term(TMTpro); K16(TMTpro)	1	Q8NC51	Q8NC51	0	3	0.7431	0	1	1	851.438	2552.3	2552.31	-2.85	-0.00243	HCD (High Energy Collision Dissociation)	MS2	0	47.4	-50	87	172.449	94098	2020_10_137_Wijeratne_CETSA-UPR-480TechRep_AB_F1-6.raw	F67.6	65.2	54.8	53.7	41.5	27.9	43.9	36.5	26.6	76.1	59.5	66	52.2	47.9	39.3	39.6	27.8		3.62	1	1.806e-05	3.666e-05
		FALSE	High	Sequest HT (A2)	Unambiguous	[R].fDQLFDDESDPFEVLk.[A]	N-Term(TMTpro); K16(TMTpro)	1	Q8NC51	Q8NC51	0	3	0.6906	0	1	1	851.439	2552.3	2552.31	-1.62	-0.00138	HCD (High Energy Collision Dissociation)	MS2	2.85991	98.3	-50	30.458	172.325	94264	2020_10_137_Wijeratne_CETSA-UPR-480TechRep_GH_F1-6b.raw	F69.8	108.6	108.3	137.3	101.6	65.4	74.4	102.2	61.1	138.7	137.6	136.1	108.8	76.8	54.7	85.8	75		4.17	1	1.806e-05	3.342e-05
		FALSE	High	Sequest HT (A2)	Unambiguous	[R].fDQLFDDESDPFEVLk.[A]	N-Term(TMTpro); K16(TMTpro)	1	Q8NC51	Q8NC51	0	3	0.6968	0	1	1	851.439	2552.3	2552.31	-1.62	-0.00138	HCD (High Energy Collision Dissociation)	MS2	0	155.2	-50	41.778	172.425	94367	2020_10_137_Wijeratne_CETSA-UPR-480TechRep_AB_F1-5.raw	F67.5	235.1	195.6	203.5	126.7	79.8	138.6	96.1	92.6	243.5	229.5	216.9	160.6	128.7	136.2	110.2	89.7		3.76	1	1.806e-05	3.788e-05
		FALSE	High	Sequest HT (A2)	Unambiguous	[R].fDQLFDDESDPFEVLk.[A]	N-Term(TMTpro); K16(TMTpro)	1	Q8NC51	Q8NC51	0	3	0.693	0	1	1	851.438	2552.3	2552.31	-2.37	-0.00202	HCD (High Energy Collision Dissociation)	MS2	0	130.3	-50	119	172.32	93959	2020_10_137_Wijeratne_CETSA-UPR-480TechRep_GH_F1-7.raw	F69.9	164	172.9	215.4	124.4	84.5	93.6	111.8	71.1	194.4	186.4	194.1	140.3	85.1	62.9	95.7	88.4		4.56	1	2.319e-05	4.403e-05
		FALSE	High	Sequest HT (A2)	Unambiguous	[R].fDQLFDDESDPFEVLk.[A]	N-Term(TMTpro); K16(TMTpro)	1	Q8NC51	Q8NC51	0	3	0.6928	0	1	1	851.44	2552.31	2552.31	0.02	2e-05	HCD (High Energy Collision Dissociation)	MS2	0	102.7	-50	119	172.323	94309	2020_10_137_Wijeratne_CETSA-UPR-480TechRep_GH_F1-2.raw	F69.2	114.9	138.1	143.5	96.9	71.4	75.2	97.4	59.3	148.9	143.7	146.2	115.8	84.1	53.4	78.8	75.3		4.59	1	3.392e-05	4.939e-05
		FALSE	High	Sequest HT (A2)	Unambiguous	[R].fDQLFDDESDPFEVLk.[A]	N-Term(TMTpro); K16(TMTpro)	1	Q8NC51	Q8NC51	0	3	0.676	0	1	1	851.438	2552.3	2552.31	-2.3	-0.00196	HCD (High Energy Collision Dissociation)	MS2	0	207.7	-50	49.353	172.352	94556	2020_10_137_Wijeratne_CETSA-UPR-480TechRep_GH_F1-5.raw	F69.6	263.7	279.2	322	205.2	141.9	130.6	201.3	122.1	300	306.3	272.9	195.4	172.5	94.9	161.4	153.3		4.63	1	3.666e-05	5.167e-05
		FALSE	High	Sequest HT (A2)	Unambiguous	[R].fDQLFDDESDPFEVLk.[A]	N-Term(TMTpro); K16(TMTpro)	1	Q8NC51	Q8NC51	0	3	0.7419	0	1	1	851.439	2552.3	2552.31	-0.94	-0.0008	HCD (High Energy Collision Dissociation)	MS2	41.1722	44.9		24.816	176.343	73208	010_2019_08_019_R_Wijeratne_021420_EF_F5.raw	F70.5	51.7	55.2	70.9	35.8	39.5	35.5	33	28.7	63.7	57.3	66.4	55.4	32	25.9	29	39.1		4.3	1	3.666e-05	4.977e-05
		FALSE	High	Sequest HT (A2)	Unambiguous	[R].fDQLFDDESDPFEVLk.[A]	N-Term(TMTpro); K16(TMTpro)	1	Q8NC51	Q8NC51	0	4	0.6577	0	1	1	638.831	2552.3	2552.31	-1.28	-0.00082	HCD (High Energy Collision Dissociation)	MS2	4.33831	143.4	-50	105.745	172.34	94658	2020_10_137_Wijeratne_CETSA-UPR-480TechRep_GH_F1-3.raw	F69.3	181.6	209.2	225.7	136.7	95.5	97.9	135	79.8	210.5	199.6	207.4	151.5	104.6	66.6	106.8	86.3		4.09	1	3.666e-05	5.223e-05
		FALSE	High	Sequest HT (A2)	Unambiguous	[R].fDQLFDDESDPFEVLk.[A]	N-Term(TMTpro); K16(TMTpro)	1	Q8NC51	Q8NC51	0	3	0.7485	0	1	1	851.44	2552.31	2552.31	0.25	0.00021	HCD (High Energy Collision Dissociation)	MS2	8.26349	75.2		21.746	176.194	69204	010_2019_08_019_R_Wijeratne_021420_GH_F7.raw	F71.7	85	84.9	105.3	69.8	51.5	64.2	82.8	50.3	98.9	89	95.9	87.5	61.7	45.3	63.3	68.4		5.05	1	3.666e-05	5.032e-05
		FALSE	High	Sequest HT (A2)	Unambiguous	[R].fDQLFDDESDPFEVLk.[A]	N-Term(TMTpro); K16(TMTpro)	1	Q8NC51	Q8NC51	0	3	0.7446	0	1	1	851.438	2552.3	2552.31	-1.94	-0.00165	HCD (High Energy Collision Dissociation)	MS2	0	54.9	-50	87	172.37	93738	2020_10_137_Wijeratne_CETSA-UPR-480TechRep_GH_F1-8.raw	F69.10	76.9	79.2	95	55.4	39.9	30.7	38.9	27.3	90.3	88.3	79.3	61.7	34.8	17	33.2	30.9		4.19	1	3.888e-05	5.819e-05
		FALSE	High	Sequest HT (A2)	Unambiguous	[R].fDQLFDDESDPFEVLk.[A]	N-Term(TMTpro); K16(TMTpro)	1	Q8NC51	Q8NC51	0	3	0.5698	0	1	1	851.441	2552.31	2552.31	0.99	0.00084	HCD (High Energy Collision Dissociation)	MS2	0	60.8	-50	87	172.437	93751	2020_10_137_Wijeratne_CETSA-UPR-480TechRep_AB_F1-2.raw	F67.2	70	65.6	60.9	49.5	37.3	54	53.3	43.6	94.7	78.7	76.9	64.1	59.7	61.5	63.3	39.8		2.58	1	4.171e-05	6.933e-05
		FALSE	High	Sequest HT (A2)	Unambiguous	[R].fDQLFDDESDPFEVLk.[A]	N-Term(TMTpro); K16(TMTpro)	1	Q8NC51	Q8NC51	0	3	0.6818	0	1	1	851.439	2552.3	2552.31	-1.22	-0.00104	HCD (High Energy Collision Dissociation)	MS2	0	35.1	-50	119	172.338	94521	2020_10_137_Wijeratne_CETSA-UPR-480TechRep_EF_F1-7.raw	F66.7	39.1	47.4	47.9	35.5	39	28	26.9	21.5	52.5	50.1	46.9	35	32.8	23.8	19	15.9		2.86	1	4.171e-05	7.314e-05
		FALSE	High	Sequest HT (A2)	Unambiguous	[R].fDQLFDDESDPFEVLk.[A]	N-Term(TMTpro); K16(TMTpro)	1	Q8NC51	Q8NC51	0	3	0.6211	0	1	1	851.438	2552.3	2552.31	-2.01	-0.00171	HCD (High Energy Collision Dissociation)	MS2	0	28.3	-50	87	172.388	95351	2020_10_137_Wijeratne_CETSA-UPR-480TechRep_EF_F1-8.raw	F66.8	39.1	46	46.5	25.6	26.1	20.8	12.6	10.9	54.8	48.1	37.7	29.9	20.1	11.8	11.7	11.7		2.85	1	4.171e-05	7.042e-05
		FALSE	High	Sequest HT (A2)	Unambiguous	[R].fDQLFDDESDPFEVLk.[A]	N-Term(TMTpro); K16(TMTpro)	1	Q8NC51	Q8NC51	0	4	0.6267	0	1	1	638.83	2552.3	2552.31	-2.1	-0.00134	HCD (High Energy Collision Dissociation)	MS2	2.46881	129.2	-50	86.436	172.458	94359	2020_10_137_Wijeratne_CETSA-UPR-480TechRep_AB_F1-3.raw	F67.3	205	186.2	174	119.5	72.3	92.1	72	69	207.7	203.7	194.2	130.6	96	109.6	76.8	58.3		3.75	1	4.171e-05	7.341e-05
		FALSE	High	Sequest HT (A2)	Unambiguous	[R].fDQLFDDESDPFEVLk.[A]	N-Term(TMTpro); K16(TMTpro)	1	Q8NC51	Q8NC51	0	4	0.5484	0	1	1	638.83	2552.3	2552.31	-2.45	-0.00156	HCD (High Energy Collision Dissociation)	MS2	0	107.2	-50	45.541	172.443	94285	2020_10_137_Wijeratne_CETSA-UPR-480TechRep_AB_F1-4.raw	F67.4	173.8	149.1	159.4	99.5	56.6	73.5	60.3	55.1	176.1	177.3	158.8	102.6	84.9	74.6	67.3	45.9		2.79	1	4.276e-05	8.702e-05
		FALSE	High	Sequest HT (A2)	Unambiguous	[R].fDQLFDDESDPFEVLk.[A]	N-Term(TMTpro); K16(TMTpro)	1	Q8NC51	Q8NC51	0	2	0.7296	0	1	1	1276.66	2552.3	2552.31	-0.81	-0.00103	HCD (High Energy Collision Dissociation)	MS2	0	35.6		14.9	176.413	74189	010_2019_08_019_R_Wijeratne_021420_EF_F4.raw	F70.4	41.6	38.4	40.6	32.3	38.5	32.6	28.2	22.1	43.6	43.2	45.1	44.8	28.2	27.6	28.7	33.9		3.18	1	4.976e-05	9.164e-05
		FALSE	High	Sequest HT (A2)	Unambiguous	[R].fDQLFDDESDPFEVLk.[A]	N-Term(TMTpro); K16(TMTpro)	1	Q8NC51	Q8NC51	0	3	0.5778	0	1	1	851.441	2552.31	2552.31	0.88	0.00075	HCD (High Energy Collision Dissociation)	MS2	0	46.7	-50	87	172.67	94503	2020_10_137_Wijeratne_CETSA-UPR-480TechRep_AB_F1-5.raw	F67.5	83.8	67.2	85.5	44.4	21.3	23.2	19.2	15	84.2	85	83.7	46.8	36.3	22.6	13.6	14.8		2.7	1	4.976e-05	9.256e-05
		FALSE	High	Sequest HT (A2)	Unambiguous	[R].fDQLFDDESDPFEVLk.[A]	N-Term(TMTpro); K16(TMTpro)	1	Q8NC51	Q8NC51	0	3	0.637	0	1	1	851.439	2552.3	2552.31	-0.85	-0.00072	HCD (High Energy Collision Dissociation)	MS2	0	32.5	-50	119	172.378	94052	2020_10_137_Wijeratne_CETSA-UPR-480TechRep_AB_F1-7.raw	F67.7	48.7	48.1	42.1	32.6	20.3	19.8	15.4	15	50.8	52.9	51.9	38.5	29.3	24.7	17.8	12.3		2.7	1	5.169e-05	9.9e-05
		FALSE	High	Sequest HT (A2)	Unambiguous	[R].fDQLFDDESDPFEVLk.[A]	N-Term(TMTpro); K16(TMTpro)	1	Q8NC51	Q8NC51	0	3	0.7041	0	1	1	851.439	2552.3	2552.31	-1.14	-0.00097	HCD (High Energy Collision Dissociation)	MS2	0	26.6	-50	87	172.376	94087	2020_10_137_Wijeratne_CETSA-UPR-480TechRep_CD_F1-2.raw	F68.2	29.3	34.1	40.1	21.8	22.6	17.6	17.3	15.9	38.6	33.7	39.6	30.7	26.6	21.1	16	20.3		3.38	1	5.434e-05	0.0001052
		FALSE	High	Sequest HT (A2)	Unambiguous	[R].fDQLFDDESDPFEVLk.[A]	N-Term(TMTpro); K16(TMTpro)	1	Q8NC51	Q8NC51	0	4	0.6994	0	1	1	638.831	2552.3	2552.31	-1.44	-0.00092	HCD (High Energy Collision Dissociation)	MS2	0	69.1	-50	119	172.37	94630	2020_10_137_Wijeratne_CETSA-UPR-480TechRep_EF_F1-5.raw	F66.5	91.1	79.9	96.4	76.2	74.8	55.1	44.1	43.6	118.1	93.4	90.4	72.6	51.6	38.9	37.1	43		3.26	1	6.383e-05	0.0001253
		FALSE	High	Sequest HT (A2)	Unambiguous	[R].fDQLFDDESDPFEVLk.[A]	N-Term(TMTpro); K16(TMTpro)	1	Q8NC51	Q8NC51	0	3	0.6773	0	1	1	851.44	2552.31	2552.31	-0.05	-4e-05	HCD (High Energy Collision Dissociation)	MS2	9.50947	78.8	-50	87	172.542	94661	2020_10_137_Wijeratne_CETSA-UPR-480TechRep_EF_F1-4.raw	F66.4	122.1	126	143.9	73.4	71.5	50.5	38.4	35.1	135.8	122.6	120.1	70.4	52.1	39.6	30.2	29.6		3.44	1	7.082e-05	0.0002183
		FALSE	High	Sequest HT (A2)	Unambiguous	[R].fDQLFDDESDPFEVLk.[A]	N-Term(TMTpro); K16(TMTpro)	1	Q8NC51	Q8NC51	0	3	0.6047	0	1	1	851.44	2552.31	2552.31	0.29	0.00025	HCD (High Energy Collision Dissociation)	MS2	0	27.8	-50	87	172.367	93847	2020_10_137_Wijeratne_CETSA-UPR-480TechRep_EF_F1-1.raw	F66.1	37.2	40.3	41.7	26.4	28.8	21.7	21.4	23.8	40.2	37.2	31.6	30.4	19.5	14.4	15.2	14.8		2.58	1	8.052e-05	0.0002775
		FALSE	High	Sequest HT (A2)	Unambiguous	[R].fDQLFDDESDPFEVLk.[A]	N-Term(TMTpro); K16(TMTpro)	1	Q8NC51	Q8NC51	0	2	0.7173	0	1	1	1276.66	2552.3	2552.31	-0.19	-0.00024	HCD (High Energy Collision Dissociation)	MS2	0	29.4		61.908	176.201	74127	010_2019_08_019_R_Wijeratne_021420_EF_F2.raw	F70.2	36.8	30.4	35.5	25.6	25.9	19.1	29	16.5	40.3	40.4	37.9	39.2	27.7	16.6	22.5	27.5		2.83	1	0.0001036	0.000523
		FALSE	High	Sequest HT (A2)	Unambiguous	[R].fDQLFDDESDPFEVLk.[A]	N-Term(TMTpro); K16(TMTpro)	1	Q8NC51	Q8NC51	0	3	0.615	0	1	1	851.439	2552.3	2552.31	-1.17	-0.00099	HCD (High Energy Collision Dissociation)	MS2	12.7012	18.4	-50	87	172.376	93850	2020_10_137_Wijeratne_CETSA-UPR-480TechRep_GH_F1-1.raw	F69.1	24.4	32.7	27.4	17.7	12.1	15.2	16.5	9.1	27.8	26.3	23.3	18.8	8.9	9	12.4	12.3		2.26	1	0.0001141	0.0005659
		FALSE	High	Sequest HT (A2)	Unambiguous	[R].fDQLFDDESDPFEVLk.[A]	N-Term(TMTpro); K16(TMTpro)	1	Q8NC51	Q8NC51	0	3	0.4533	0	1	1	851.438	2552.3	2552.31	-2.22	-0.00189	HCD (High Energy Collision Dissociation)	MS2	2.16086	17.9	-50	87	172.418	94745	2020_10_137_Wijeratne_CETSA-UPR-480TechRep_AB_F1-8.raw	F67.8	28.7	30.4	23.2	13.6	8.8	10	8.3	5.6	29.4	37.4	29.7	20.2	14.9	12.2	8.3	6.3		1.5	1	0.0001141	0.000643
		FALSE	High	Sequest HT (A2)	Unambiguous	[R].fDQLFDDESDPFEVLk.[A]	N-Term(TMTpro); K16(TMTpro)	1	Q8NC51	Q8NC51	0	3	0.5046	0	1	1	851.44	2552.31	2552.31	0.56	0.00048	HCD (High Energy Collision Dissociation)	MS2	6.30551	42.3		34.904	176.303	69772	010_2019_08_019_R_Wijeratne_021420_GH_F8.raw	F71.8	70.3	72	74.2	41.7	24.9	19.1	21.7	12.1	70	73.4	73.6	50.7	32.2	12.1	18.3	11		2.16	1	0.0001569	0.001028
		FALSE	High	Sequest HT (A2)	Unambiguous	[R].fDQLFDDESDPFEVLk.[A]	N-Term(TMTpro); K16(TMTpro)	1	Q8NC51	Q8NC51	0	4	0.6135	0	1	1	638.825	2552.28	2552.31	-9.92	-0.00633	HCD (High Energy Collision Dissociation)	MS2	42.1613	28.1	-50	17.199	172.379	94494	2020_10_137_Wijeratne_CETSA-UPR-480TechRep_GH_F1-4b.raw	F69.5	41.1	37.7	46.1	24.9	20.2	18.9	25.6	15.2	40.1	39.5	42.1	28.9	18.2	15	20.7	16.1		2.82	1	0.0001569	0.001059
		FALSE	High	Sequest HT (A2)	Unambiguous	[R].fDQLFDDESDPFEVLk.[A]	N-Term(TMTpro); K16(TMTpro)	1	Q8NC51	Q8NC51	0	4	0.5779	0	1	1	638.832	2552.3	2552.31	-0.25	-0.00016	HCD (High Energy Collision Dissociation)	MS2	11.7953	11.1		53.816	176.242	74743	010_2019_08_019_R_Wijeratne_021420_EF_F3.raw	F70.3	17.2	11.1	19.5	6.5	10.4	6.5	10.8	6.3	14.3	14.9	20.2	10.6	11.6	7.2	4.7	5.6		2.63	1	0.0007213	0.005379
		FALSE	High	Sequest HT (A2)	Unambiguous	[R].fDQLFDDESDPFEVLk.[A]	N-Term(TMTpro); K16(TMTpro)	1	Q8NC51	Q8NC51	0	3	0.2604	0	1	1	851.438	2552.3	2552.31	-2.13	-0.00181	HCD (High Energy Collision Dissociation)	MS2	0	1.2	-50	119	172.364	48706	2020_10_137_Wijeratne_CETSA-UPR-480TechRep_GH_F1-4.raw	F69.4	2.8		2.2						3.4	4	1.8	2.3		2				0.96	1	0.004084	0.04039
		FALSE	High	Sequest HT (A2)	Unambiguous	[R].fDQLFDDESDPFEVLk.[A]	N-Term(TMTpro); K16(TMTpro)	1	Q8NC51	Q8NC51	0	2	0.6495	0	1	1	1276.66	2552.3	2552.31	-0.66	-0.00084	HCD (High Energy Collision Dissociation)	MS2	0	5.4		5.451	176.291	69958	010_2019_08_019_R_Wijeratne_021420_GH_F6.raw	F71.6	6	7.1	3.9	4.4	3.9	3.1	5.5	5.1	7	5.8	8	5.6	5	3.8	5.8	6		1.94	1	0.005998	0.06553
	FALSE	High	[K].NPLPPSVGVVDKK.[E]	2xTMTpro [K12; K13]; 1xTMTpro [N-Term]	1.01474e-05	4.52754e-05	1	1	18	Q8NC51	Q8NC51 [80-92]		1	2262.4	693.4	809.4	638.9	787.5	641.2	718.9	420.5	544.7	225.2	404.1	279.1	285.2	204.8	224.7	184.2	154.8	227.6	275.4	464.8	534.8	235	298.4	239	251.8	483.3	492.8	252.4	301.9	270	255.4	495.1	545.4	289.5	281.5	169	206.5	356.1	434.8	166.6	190.1	180.2	152.2	358.2	302.4	118.4	142.5	133.9	131.9	225.5	191.4	118.2	95.2	135.2	116.7	214.7	178.3	169.5	129.5	120.5	129.8	183.4	189.4	100.7	125.7	7.29	1.94	2.1	3.64	3.59	9.35	11.05	19.89	24.8	38.9	34.31	38.08	35.65	39.55	37.49	36.04	2.76	13.9	58.28	56.33	53.85	58.9	0.03	6.31	59.14	56.97	54.21	55.57	11.28	3.21	61.54	40.47	53.59	56.28	46.27	17.13	69.53	44.32	53.58	51.32	41.97	35.69	63.74	47.99	45.33	46.83	61.26	38.02	68.42	51.64	40.84	39.24	58.29	47.37	61.55	51.86	28.76	36.45	57.13	48.23	69.67	61.46	26.08	27.91		High	High	High	High	High	High	High	High	High	High	High	High	High	High	High	High	High	High	High	High	High	High	High	High	High	High	High	High	High	High	High	High	High	High	High	High	High	High	High	High	High	High	High	High	High	High	High	High	High	High	High	High	High	High	High	High	High	High	High	High	High	High	High	High	High	High	High	High	High	High	High	High	High	High	High	High	High	High	High	High	High	High	High	High	High	High	High	High	High	High	High	High	High	High	High	High	High	High	High	High	High	High	High	High	High	High	High	High	High	High	High	High	High	High	High	High	High	High	High	High	High	High	High	High	High	High	High	High	High	7.825e-06	2.403e-06	4.28
		Checked	Confidence	Identifying Node	PSM Ambiguity	Annotated Sequence	Modifications	# Proteins	Master Protein Accessions	Protein Accessions	# Missed Cleavages	Charge	DeltaScore	DeltaCn	Rank	Search Engine Rank	m/z [Da]	MH+ [Da]	Theo. MH+ [Da]	DeltaM [ppm]	Deltam/z [Da]	Activation Type	MS Order	Isolation Interference [%]	Average Reporter S/N	Comp. Voltage [V]	Ion Inject Time [ms]	RT [min]	First Scan	Spectrum File	File ID	Abundance: 126	Abundance: 127N	Abundance: 127C	Abundance: 128N	Abundance: 128C	Abundance: 129N	Abundance: 129C	Abundance: 130N	Abundance: 130C	Abundance: 131N	Abundance: 131C	Abundance: 132N	Abundance: 132C	Abundance: 133N	Abundance: 133C	Abundance: 134N	Quan Info	XCorr	# Protein Groups	Percolator q-Value	Percolator PEP
		FALSE	High	Sequest HT (A2)	Unambiguous	[K].nPLPPSVGVVDkk.[E]	N-Term(TMTpro); K12(TMTpro); K13(TMTpro)	1	Q8NC51	Q8NC51	1	3	0.6729	0	1	1	754.804	2262.4	2262.4	-0.61	-0.00046	HCD (High Energy Collision Dissociation)	MS2	0	233		27.756	76.0291	26757	010_2019_08_019_R_Wijeratne_021420_AB_F7.raw	F64.7	284.4	240.3	246.5	191.4	115.4	225	175.1	162.7	358.4	342.7	325.3	238.8	240.9	235.2	205.1	141.2		4.28	1	7.825e-06	2.403e-06
		FALSE	High	Sequest HT (A2)	Unambiguous	[K].nPLPPSVGVVDkk.[E]	N-Term(TMTpro); K12(TMTpro); K13(TMTpro)	1	Q8NC51	Q8NC51	1	3	0.6698	0	1	1	754.805	2262.4	2262.4	0.16	0.00012	HCD (High Energy Collision Dissociation)	MS2	36.5442	131.7		13.584	75.4358	26765	010_2019_08_019_R_Wijeratne_021420_GH_F7.raw	F71.7	157.4	168.5	194.3	111.8	84.9	87.8	137.9	83.6	191.5	199.3	184.7	130	101	71.6	99.5	102.9		4.27	1	1.439e-05	2.795e-05
		FALSE	High	Sequest HT (A2)	Unambiguous	[K].nPLPPSVGVVDkk.[E]	N-Term(TMTpro); K12(TMTpro); K13(TMTpro)	1	Q8NC51	Q8NC51	1	3	0.6691	0	1	1	754.804	2262.4	2262.4	-0.71	-0.00053	HCD (High Energy Collision Dissociation)	MS2	0	95		6.734	74.349	25866	010_2019_08_019_R_Wijeratne_021420_EF_F7.raw	F70.7	104.4	107.4	107.9	70.6	93.1	75.5	87.2	68.5	121.4	104	144.9	99.9	90.4	79.4	81	84.5		4.08	1	1.806e-05	3.774e-05
		FALSE	High	Sequest HT (A2)	Unambiguous	[K].nPLPPSVGVVDkk.[E]	N-Term(TMTpro); K12(TMTpro); K13(TMTpro)	1	Q8NC51	Q8NC51	1	3	0.6675	0	1	1	754.805	2262.4	2262.4	0.69	0.00052	HCD (High Energy Collision Dissociation)	MS2	21.3775	227.2		28.341	73.3446	26096	010_2019_08_019_R_Wijeratne_021420_CD_F7.raw	F65.7	232.1	239	292.5	237.3	244.7	212.9	209.5	184.9	303.9	263.3	261.3	233.2	197	173.7	165.4	185.2		4.24	1	2.319e-05	4.644e-05
		FALSE	High	Sequest HT (A2)	Unambiguous	[K].nPLPPSVGVVDkk.[E]	N-Term(TMTpro); K12(TMTpro); K13(TMTpro)	1	Q8NC51	Q8NC51	1	4	0.7024	0	1	1	566.355	2262.4	2262.4	-0.79	-0.00045	HCD (High Energy Collision Dissociation)	MS2	22.6361	177.3	-50	60.765	92.938	49655	2020_10_137_Wijeratne_CETSA-UPR-480TechRep_AB_F1-7.raw	F67.7	255.1	232.6	221.7	176.8	100.2	129.6	100.4	92.2	278.6	271.1	262.7	223.7	165.6	130.1	116.3	79.9		2.89	1	2.319e-05	4.632e-05
		FALSE	High	Sequest HT (A2)	Unambiguous	[K].nPLPPSVGVVDkk.[E]	N-Term(TMTpro); K12(TMTpro); K13(TMTpro)	1	Q8NC51	Q8NC51	1	3	0.6344	0	1	1	754.804	2262.4	2262.4	-0.64	-0.00049	HCD (High Energy Collision Dissociation)	MS2	56.0209	75.7		11.245	74.9825	26578	010_2019_08_019_R_Wijeratne_021420_GH_F7.raw	F71.7	96.9	110	106.9	76.1	44.1	55.2	69.1	40.6	111.9	116.4	101.6	78.8	60.1	33.7	61.2	48.2		3.31	1	3.888e-05	5.8e-05
		FALSE	High	Sequest HT (A2)	Unambiguous	[K].nPLPPSVGVVDkk.[E]	N-Term(TMTpro); K12(TMTpro); K13(TMTpro)	1	Q8NC51	Q8NC51	1	4	0.65	0	1	1	566.355	2262.4	2262.4	-0.99	-0.00056	HCD (High Energy Collision Dissociation)	MS2	12.6247	189.7	-50	61.373	90.4675	48758	2020_10_137_Wijeratne_CETSA-UPR-480TechRep_EF_F1-7.raw	F66.7	202.6	215	233.1	206.9	230.8	167.7	164.9	146.7	246	222.1	219.5	204.3	170.1	130.9	126.2	147.9		3.4	1	5.169e-05	0.0001021
		FALSE	High	Sequest HT (A2)	Unambiguous	[K].nPLPPSVGVVDkk.[E]	N-Term(TMTpro); K12(TMTpro); K13(TMTpro)	1	Q8NC51	Q8NC51	1	4	0.6987	0	1	1	566.355	2262.4	2262.4	-0.79	-0.00045	HCD (High Energy Collision Dissociation)	MS2	57.3268	107.7	-50	87	91.2719	49083	2020_10_137_Wijeratne_CETSA-UPR-480TechRep_CD_F1-6.raw	F68.6	176.1	154.6	164.9	95	85.9	57	51.3	39.6	183.8	166.6	203.7	121.8	77.7	55.7	38.4	51.1		2.39	1	6.383e-05	0.0001622
		FALSE	High	Sequest HT (A2)	Unambiguous	[K].nPLPPSVGVVDkk.[E]	N-Term(TMTpro); K12(TMTpro); K13(TMTpro)	1	Q8NC51	Q8NC51	1	4	0.6372	0	1	1	566.355	2262.4	2262.4	-0.49	-0.00028	HCD (High Energy Collision Dissociation)	MS2	15.9845	224.1	-50	87	90.9463	48917	2020_10_137_Wijeratne_CETSA-UPR-480TechRep_EF_F1-6.raw	F66.6	349.7	360	374.4	256	216.2	122.8	94.8	83.3	364.4	353	333.5	272.5	161.1	80	76.4	86.8		2.15	1	6.383e-05	0.0001417
		FALSE	High	Sequest HT (A2)	Unambiguous	[K].nPLPPSVGVVDkk.[E]	N-Term(TMTpro); K12(TMTpro); K13(TMTpro)	1	Q8NC51	Q8NC51	1	4	0.6431	0	1	1	566.356	2262.4	2262.4	1.17	0.00066	HCD (High Energy Collision Dissociation)	MS2	15.2151	211.7	-50	87	92.0268	49140	2020_10_137_Wijeratne_CETSA-UPR-480TechRep_GH_F1-7.raw	F69.9	261.8	293	334.1	188.2	130.4	123.9	165	98.4	364.7	358.4	336.5	220.8	149.3	101.8	138.5	123.1		2.83	1	6.555e-05	0.0001691
		FALSE	High	Sequest HT (A2)	Unambiguous	[K].nPLPPSVGVVDkk.[E]	N-Term(TMTpro); K12(TMTpro); K13(TMTpro)	1	Q8NC51	Q8NC51	1	4	0.6356	0	1	1	566.354	2262.39	2262.4	-3.23	-0.00183	HCD (High Energy Collision Dissociation)	MS2	44.6206	128.4	-50	87	90.3298	49470	2020_10_137_Wijeratne_CETSA-UPR-480TechRep_EF_F1-8.raw	F66.8	168.1	179.6	181.7	147.1	135.1	91.8	82.6	84.5	204.9	180.2	179.1	124.6	99.4	69.7	59.4	67		3.65	1	8.052e-05	0.0002971
		FALSE	High	Sequest HT (A2)	Unambiguous	[K].nPLPPSVGVVDkk.[E]	N-Term(TMTpro); K12(TMTpro); K13(TMTpro)	1	Q8NC51	Q8NC51	1	4	0.6014	0	1	1	566.356	2262.4	2262.4	0.12	7e-05	HCD (High Energy Collision Dissociation)	MS2	48.7222	230.7	-50	87	93.1719	49783	2020_10_137_Wijeratne_CETSA-UPR-480TechRep_AB_F1-6.raw	F67.6	403.4	396.9	403.4	212	88.4	88.3	57.9	48.2	519.8	496.4	410.1	249.1	139.1	86.3	52.3	39.4		1.43	1	9.34e-05	0.0004013
		FALSE	High	Sequest HT (A2)	Unambiguous	[K].nPLPPSVGVVDkk.[E]	N-Term(TMTpro); K12(TMTpro); K13(TMTpro)	1	Q8NC51	Q8NC51	1	3	0.5322	0	1	1	754.804	2262.4	2262.4	-0.84	-0.00063	HCD (High Energy Collision Dissociation)	MS2	0	270.8		23.611	74.6852	26555	010_2019_08_019_R_Wijeratne_021420_AB_F8.raw	F64.8	445.7	408.2	411.2	263.3	153.4	132.5	89.9	79	462.2	465.3	442.8	388.8	295	140.7	94.4	59.7		1.71	1	9.608e-05	0.0004473
		FALSE	High	Sequest HT (A2)	Unambiguous	[K].nPLPPSVGVVDkk.[E]	N-Term(TMTpro); K12(TMTpro); K13(TMTpro)	1	Q8NC51	Q8NC51	1	4	0.5829	0	1	1	566.355	2262.4	2262.4	-0.84	-0.00047	HCD (High Energy Collision Dissociation)	MS2	41.2598	59.6	-50	87	93.0955	49563	2020_10_137_Wijeratne_CETSA-UPR-480TechRep_GH_F1-8.raw	F69.10	89.2	85	97.3	60	34.6	35.2	43.3	23	100.2	98.9	92.4	57.3	51.7	24.8	30.1	30.4		2.11	1	0.000116	0.0006776
		FALSE	High	Sequest HT (A2)	Unambiguous	[K].nPLPPSVGVVDkk.[E]	N-Term(TMTpro); K12(TMTpro); K13(TMTpro)	1	Q8NC51	Q8NC51	1	4	0.6321	0	1	1	566.356	2262.4	2262.4	0.7	0.0004	HCD (High Energy Collision Dissociation)	MS2	35.2122	109.3	-50	87	90.1352	49649	2020_10_137_Wijeratne_CETSA-UPR-480TechRep_CD_F1-8.raw	F68.8	155.4	165.8	170.9	80.8	89.6	62.9	62.5	55.2	172.6	166.3	165.9	126.3	81.7	70.9	60.6	61.3		3.18	1	0.0001624	0.001108
		FALSE	High	Sequest HT (A2)	Unambiguous	[K].nPLPPSVGVVDkk.[E]	N-Term(TMTpro); K12(TMTpro); K13(TMTpro)	1	Q8NC51	Q8NC51	1	4	0.4848	0	1	1	566.357	2262.41	2262.4	2.31	0.00131	HCD (High Energy Collision Dissociation)	MS2	92.7398	165.5	-50	87	92.7824	50249	2020_10_137_Wijeratne_CETSA-UPR-480TechRep_AB_F1-8.raw	F67.8	285.2	246.5	273.7	164	80.3	79.9	50.6	43	310.4	311.4	310.1	200.9	123.1	73.1	54.5	41.4		1.98	1	0.0003489	0.002609
		FALSE	High	Sequest HT (A2)	Unambiguous	[K].nPLPPSVGVVDkk.[E]	N-Term(TMTpro); K12(TMTpro); K13(TMTpro)	1	Q8NC51	Q8NC51	1	3	0.6324	0	1	1	754.807	2262.41	2262.4	2.23	0.00169	HCD (High Energy Collision Dissociation)	MS2	0	48.7	-50	87	91.884	49506	2020_10_137_Wijeratne_CETSA-UPR-480TechRep_CD_F1-7.raw	F68.7	67.8	73.3	78.4	39.5	43.1	21.3	24.7	23.3	76.9	74.5	83.8	56.5	35.9	29.2	21.8	29.7		1.85	1	0.0008789	0.006304
		FALSE	High	Sequest HT (A2)	Unambiguous	[K].nPLPPSVGVVDkk.[E]	N-Term(TMTpro); K12(TMTpro); K13(TMTpro)	1	Q8NC51	Q8NC51	1	3	0.4558	0	1	1	754.804	2262.4	2262.4	-1.79	-0.00135	HCD (High Energy Collision Dissociation)	MS2	0	136.2		11.446	73.1511	25540	010_2019_08_019_R_Wijeratne_021420_EF_F8.raw	F70.8	195.5	202.2	202.7	137.3	127.3	57.5	47.5	38.4	229.4	217.5	261.4	214.5	122	51.1	40.4	34.4		1.47	1	0.006624	0.07429
	FALSE	High	[K].NPLPPSVGVVDK.[K]	1xTMTpro [K12]; 1xTMTpro [N-Term]	3.02281e-05	4.52754e-05	1	1	27	Q8NC51	Q8NC51 [80-91]		0	1830.1	672.8	688.3	562.7	637.3	571.1	595.5	354.4	398.8	268.4	298	270.6	290.8	197.5	189.4	178.3	150.9	441.7	452.9	471.2	520.8	168.5	198.3	442.8	423.5	489.8	517.3	185.9	198.9	450.9	442.3	548.1	519.6	210.2	188.4	278.1	289	309.2	384.8	118.1	124.5	231.5	203.6	294	266.1	83.3	84.9	163	130.7	217.3	177.8	69.9	48.8	141.5	112.5	190.5	144.1	95	62.6	126.4	121.5	157.1	175.3	57.8	64																	71.54	80.59	44.28	43.85	74.39	77.18	78.2	78.34	40.15	40.34	70.36	73.04	86.04	70.06	42.79	52.55	78.52	73.39	83.08	63.7	18.64	49.74	69.93	74.67	90.19	72.82	18.69	46.37	85.42	87.93	94.04	79.24	19.09	51.19	85.72	94.35	87.84	85.29	32.65	34.87	87.52	95.45	89.01	77.41	21.7	45.49	85.52	88.84		High	High	High	High	High	High	High	High	High	High	High	High	High	High	High	High	High	High	High	High	High	High	High	High	High	High	High	High	High	High	High	High	High	High	High	High	High	High	High	High	High	High	High	High	High	High	High	High	High	High	High	High	High	High	High	High	High	High	High	High	High	High	High	High	High	High	High	High	High	High	High	High	High	High	High	High	High	High	High	High	High	High	High	High	High	High	High	High	High	High	High	High	High	High	High	High	High	High	High	High	High	High	High	High	High	High	High	High	High	High	High	High	High	High	High	High	High	High	High	High	High	High	High	High	High	High	High	High	High	7.825e-06	7.757e-06	3.36
		Checked	Confidence	Identifying Node	PSM Ambiguity	Annotated Sequence	Modifications	# Proteins	Master Protein Accessions	Protein Accessions	# Missed Cleavages	Charge	DeltaScore	DeltaCn	Rank	Search Engine Rank	m/z [Da]	MH+ [Da]	Theo. MH+ [Da]	DeltaM [ppm]	Deltam/z [Da]	Activation Type	MS Order	Isolation Interference [%]	Average Reporter S/N	Comp. Voltage [V]	Ion Inject Time [ms]	RT [min]	First Scan	Spectrum File	File ID	Abundance: 126	Abundance: 127N	Abundance: 127C	Abundance: 128N	Abundance: 128C	Abundance: 129N	Abundance: 129C	Abundance: 130N	Abundance: 130C	Abundance: 131N	Abundance: 131C	Abundance: 132N	Abundance: 132C	Abundance: 133N	Abundance: 133C	Abundance: 134N	Quan Info	XCorr	# Protein Groups	Percolator q-Value	Percolator PEP
		FALSE	High	Sequest HT (A2)	Unambiguous	[K].nPLPPSVGVVDk.[K]	N-Term(TMTpro); K12(TMTpro)	1	Q8NC51	Q8NC51	0	2	0.6905	0	1	1	915.555	1830.1	1830.1	2.71	0.00248	HCD (High Energy Collision Dissociation)	MS2	0	95.8		86	87.0049	32432	010_2019_08_019_R_Wijeratne_021420_CD_F6.raw	F65.6	120.4	124.8	146.8	100.3	104.5	86.3	67.6	65.5	137.6	132.3	126.4	93.4	69.1	52.6	52.8	52.3		3.36	1	7.825e-06	7.757e-06
		FALSE	High	Sequest HT (A2)	Unambiguous	[K].nPLPPSVGVVDk.[K]	N-Term(TMTpro); K12(TMTpro)	1	Q8NC51	Q8NC51	0	3	0.7014	0	1	1	610.704	1830.1	1830.1	0.21	0.00013	HCD (High Energy Collision Dissociation)	MS2	44.8806	125.7		28.095	88.2688	33461	010_2019_08_019_R_Wijeratne_021420_AB_F5.raw	F64.5	205.3	160.7	169.4	122.2	89	95.7	73.3	61.9	203	184.5	182.4	131.5	110.7	108.7	63.2	49.6		4.22	1	1.806e-05	4.303e-05
		FALSE	High	Sequest HT (A2)	Unambiguous	[K].nPLPPSVGVVDk.[K]	N-Term(TMTpro); K12(TMTpro)	1	Q8NC51	Q8NC51	0	2	0.7157	0	1	1	915.554	1830.1	1830.1	1.74	0.00159	HCD (High Energy Collision Dissociation)	MS2	0	66.1		86	88.1653	32392	010_2019_08_019_R_Wijeratne_021420_AB_F6.raw	F64.6	97.2	75	83.3	55.6	58.4	53.7	42.4	34.9	107.9	96.2	84.7	70.7	60.2	59.1	43.1	35.1		3.13	1	1.806e-05	3.564e-05
		FALSE	High	Sequest HT (A2)	Unambiguous	[K].nPLPPSVGVVDk.[K]	N-Term(TMTpro); K12(TMTpro)	1	Q8NC51	Q8NC51	0	3	0.7408	0	1	1	610.704	1830.1	1830.1	-0.08	-5e-05	HCD (High Energy Collision Dissociation)	MS2	35.898	125.4		70.323	88.3563	32498	010_2019_08_019_R_Wijeratne_021420_GH_F6.raw	F71.6	159.6	164.4	205	110.7	92.3	84.6	124.7	72	194.8	169.4	171.6	123	100.9	65.4	84.7	83.5		4.36	1	2.319e-05	4.515e-05
		FALSE	High	Sequest HT (A2)	Unambiguous	[K].nPLPPSVGVVDk.[K]	N-Term(TMTpro); K12(TMTpro)	1	Q8NC51	Q8NC51	0	2	0.7016	0	1	1	915.554	1830.1	1830.1	1.15	0.00106	HCD (High Energy Collision Dissociation)	MS2	0	126.5		86	85.7499	31916	010_2019_08_019_R_Wijeratne_021420_EF_F6.raw	F70.6	169.1	150.7	181.7	92.7	97.1	81.5	86.5	64.8	186.7	176	193.2	175.6	123.9	82.5	76	85.8		3.05	1	3.666e-05	5.738e-05
		FALSE	High	Sequest HT (A2)	Unambiguous	[K].nPLPPSVGVVDk.[K]	N-Term(TMTpro); K12(TMTpro)	1	Q8NC51	Q8NC51	0	3	0.6566	0	1	1	610.704	1830.1	1830.1	-0.25	-0.00015	HCD (High Energy Collision Dissociation)	MS2	8.76204	180.7		86	87.174	32931	010_2019_08_019_R_Wijeratne_021420_EF_F5.raw	F70.5	263.7	266.9	297.6	151.8	127.8	96.7	94.6	74.2	280.2	289.5	321.1	218.5	139.7	105.3	68.5	95.1		4.98	1	3.888e-05	6.576e-05
		FALSE	High	Sequest HT (A2)	Unambiguous	[K].nPLPPSVGVVDk.[K]	N-Term(TMTpro); K12(TMTpro)	1	Q8NC51	Q8NC51	0	2	0.6975	0	1	1	915.553	1830.1	1830.1	0.57	0.00052	HCD (High Energy Collision Dissociation)	MS2	0	85.4		86	87.3846	33368	010_2019_08_019_R_Wijeratne_021420_CD_F5.raw	F65.5	112.9	116.7	147.4	86.5	80.1	77.7	59.2	47.9	120	114.2	116.5	82	67.3	48.6	43.1	46.8		3.24	1	3.888e-05	6.112e-05
		FALSE	High	Sequest HT (A2)	Unambiguous	[K].nPLPPSVGVVDk.[K]	N-Term(TMTpro); K12(TMTpro)	1	Q8NC51	Q8NC51	0	3	0.6564	0	1	1	610.701	1830.09	1830.1	-4.93	-0.00301	HCD (High Energy Collision Dissociation)	MS2	66.8094	77.5	-50	87	103.156	55384	2020_10_137_Wijeratne_CETSA-UPR-480TechRep_AB_F1-6.raw	F67.6	116.4	100.2	113	75.7	53.6	52.2	35.7	32.1	128	125.2	117.8	98.3	69.5	60.7	35.5	26.8		2.91	1	4.171e-05	6.965e-05
		FALSE	High	Sequest HT (A2)	Unambiguous	[K].nPLPPSVGVVDk.[K]	N-Term(TMTpro); K12(TMTpro)	1	Q8NC51	Q8NC51	0	3	0.6026	0	1	1	610.705	1830.1	1830.1	0.73	0.00045	HCD (High Energy Collision Dissociation)	MS2	30.6698	92.7	-50	87	101.188	54650	2020_10_137_Wijeratne_CETSA-UPR-480TechRep_CD_F1-6.raw	F68.6	163.4	130.1	121.5	93	66.1	48.6	43.8	45.1	150.5	135.5	156.5	117.1	76.6	46.1	42.2	47.5		3.85	1	4.276e-05	8.433e-05
		FALSE	High	Sequest HT (A2)	Unambiguous	[K].nPLPPSVGVVDk.[K]	N-Term(TMTpro); K12(TMTpro)	1	Q8NC51	Q8NC51	0	3	0.6759	0	1	1	610.704	1830.1	1830.1	0.33	0.0002	HCD (High Energy Collision Dissociation)	MS2	23.0898	87.4		86	88.26	32916	010_2019_08_019_R_Wijeratne_021420_GH_F5.raw	F71.5	116.6	132.4	157.2	80.4	62.2	46.9	60.5	35.6	145.7	153.2	136.5	83.4	65.4	34.5	48.4	39.3		4.32	1	4.276e-05	8.612e-05
		FALSE	High	Sequest HT (A2)	Unambiguous	[K].nPLPPSVGVVDk.[K]	N-Term(TMTpro); K12(TMTpro)	1	Q8NC51	Q8NC51	0	3	0.7514	0	1	1	610.706	1830.1	1830.1	3.02	0.00184	HCD (High Energy Collision Dissociation)	MS2	9.16691	83.4	-50	87	100.933	54516	2020_10_137_Wijeratne_CETSA-UPR-480TechRep_EF_F1-6.raw	F66.6	114	121.6	133.4	99.5	81.7	61.1	45.3	38.5	123.1	134.5	130	90.4	56.7	39.2	28.2	37.5		3.58	1	4.976e-05	9.113e-05
		FALSE	High	Sequest HT (A2)	Unambiguous	[K].nPLPPSVGVVDk.[K]	N-Term(TMTpro); K12(TMTpro)	1	Q8NC51	Q8NC51	0	2	0.5564	0	1	1	915.553	1830.1	1830.1	-0.12	-0.00011	HCD (High Energy Collision Dissociation)	MS2	27.5552	143.9		86	84.7253	31480	010_2019_08_019_R_Wijeratne_021420_EF_F6.raw	F70.6	218.7	238.3	269.8	108.5	110.9	70.7	59.9	44.4	250.7	228.2	253.3	161.6	110.4	72	40.8	63.8		2.75	1	6.383e-05	0.0001512
		FALSE	High	Sequest HT (A2)	Unambiguous	[K].nPLPPSVGVVDk.[K]	N-Term(TMTpro); K12(TMTpro)	1	Q8NC51	Q8NC51	0	3	0.5845	0	1	1	610.704	1830.1	1830.1	-0.17	-0.0001	HCD (High Energy Collision Dissociation)	MS2	30.9756	184.5		86	85.9864	31997	010_2019_08_019_R_Wijeratne_021420_CD_F6.raw	F65.6	300.7	323	344.5	190.1	159	101.1	80.1	72.1	339.6	297.6	281.2	156.2	113.2	75.5	62.3	55.2		4.38	1	6.383e-05	0.0001423
		FALSE	High	Sequest HT (A2)	Unambiguous	[K].nPLPPSVGVVDk.[K]	N-Term(TMTpro); K12(TMTpro)	1	Q8NC51	Q8NC51	0	3	0.6763	0	1	1	610.702	1830.09	1830.1	-3.07	-0.00188	HCD (High Energy Collision Dissociation)	MS2	74.6022	101.2	-50	87	101.148	54627	2020_10_137_Wijeratne_CETSA-UPR-480TechRep_CD_F1-6.raw	F68.6	165.3	128.5	154.7	97.8	93.8	64.9	41.2	31.5	158.8	159.4	165	149.8	87.3	57.5	30	33.3		2.78	1	6.383e-05	0.0001357
		FALSE	High	Sequest HT (A2)	Unambiguous	[K].nPLPPSVGVVDk.[K]	N-Term(TMTpro); K12(TMTpro)	1	Q8NC51	Q8NC51	0	3	0.6463	0	1	1	610.703	1830.1	1830.1	-1.57	-0.00095	HCD (High Energy Collision Dissociation)	MS2	37.1698	203.5		86	87.1438	31959	010_2019_08_019_R_Wijeratne_021420_AB_F6.raw	F64.6	370.3	327	318.4	176.6	121	121.2	81.8	81.5	377.4	356.6	328.4	196.6	127.1	123	83.1	66.2		4.75	1	8.052e-05	0.000323
		FALSE	High	Sequest HT (A2)	Unambiguous	[K].nPLPPSVGVVDk.[K]	N-Term(TMTpro); K12(TMTpro)	1	Q8NC51	Q8NC51	0	3	0.6333	0	1	1	610.703	1830.1	1830.1	-1.23	-0.00075	HCD (High Energy Collision Dissociation)	MS2	21.0746	160.1		78.477	86.2681	32880	010_2019_08_019_R_Wijeratne_021420_CD_F5.raw	F65.5	237	260.9	275.1	168.7	148.7	98.2	85.8	79.6	268.1	246.4	237.3	137.9	110.2	69.6	68	70.3		4.2	1	9.34e-05	0.0003985
		FALSE	High	Sequest HT (A2)	Unambiguous	[K].nPLPPSVGVVDk.[K]	N-Term(TMTpro); K12(TMTpro)	1	Q8NC51	Q8NC51	0	3	0.7143	0	1	1	610.7	1830.09	1830.1	-7.08	-0.00432	HCD (High Energy Collision Dissociation)	MS2	19.7125	91.4	-50	87	100.725	54399	2020_10_137_Wijeratne_CETSA-UPR-480TechRep_EF_F1-6.raw	F66.6	117.5	134.9	142	93.8	95.2	73.2	57.5	57.8	128	134.9	115.8	102.9	72.2	44.1	45.6	46.7		3.92	1	0.0001036	0.0005273
		FALSE	High	Sequest HT (A2)	Unambiguous	[K].nPLPPSVGVVDk.[K]	N-Term(TMTpro); K12(TMTpro)	1	Q8NC51	Q8NC51	0	3	0.6518	0	1	1	610.703	1830.1	1830.1	-1.16	-0.00071	HCD (High Energy Collision Dissociation)	MS2	18.4498	65.6	-50	87	102.548	55340	2020_10_137_Wijeratne_CETSA-UPR-480TechRep_GH_F1-6b.raw	F69.8	93.9	107.7	112.4	68.7	41.4	34.6	46.1	28.7	107.5	112.3	106	69.2	41	21.8	27.6	30.6		3.13	1	0.0001141	0.0006107
		FALSE	High	Sequest HT (A2)	Unambiguous	[K].nPLPPSVGVVDk.[K]	N-Term(TMTpro); K12(TMTpro)	1	Q8NC51	Q8NC51	0	3	0.6434	0	1	1	610.706	1830.1	1830.1	2.53	0.00155	HCD (High Energy Collision Dissociation)	MS2	70.9261	81.8	-50	87	103.333	55745	2020_10_137_Wijeratne_CETSA-UPR-480TechRep_AB_F1-5.raw	F67.5	125.1	114.1	102.1	74.8	52.2	51.8	43.2	42.7	142.7	138.1	127.1	82.8	70.1	63.8	43.9	33.7		2.86	1	0.0001141	0.0006031
		FALSE	High	Sequest HT (A2)	Unambiguous	[K].nPLPPSVGVVDk.[K]	N-Term(TMTpro); K12(TMTpro)	1	Q8NC51	Q8NC51	0	3	0.6469	0	1	1	610.705	1830.1	1830.1	1.85	0.00113	HCD (High Energy Collision Dissociation)	MS2	61.0162	55.4	-50	87	102.621	55126	2020_10_137_Wijeratne_CETSA-UPR-480TechRep_CD_F1-5.raw	F68.5	100.3	89.5	84.2	48.6	39.2	22.2	24.7	19.1	93.8	90.9	107.4	63.2	40.9	25.5	14.9	21.9		3.03	1	0.0001356	0.0008011
		FALSE	High	Sequest HT (A2)	Unambiguous	[K].nPLPPSVGVVDk.[K]	N-Term(TMTpro); K12(TMTpro)	1	Q8NC51	Q8NC51	0	3	0.5409	0	1	1	610.704	1830.1	1830.1	0.27	0.00017	HCD (High Energy Collision Dissociation)	MS2	69.979	271		65.907	86.1314	31058	010_2019_08_019_R_Wijeratne_021420_GH_F7.raw	F71.7	540.4	504	554.6	233.5	151.2	95.3	103.1	62.5	522.5	548	461.7	229.8	146.3	75.8	57	50.1		3.18	1	0.0001546	0.000954
		FALSE	High	Sequest HT (A2)	Unambiguous	[K].nPLPPSVGVVDk.[K]	N-Term(TMTpro); K12(TMTpro)	1	Q8NC51	Q8NC51	0	3	0.4599	0	1	1	610.704	1830.1	1830.1	0.37	0.00022	HCD (High Energy Collision Dissociation)	MS2	48.9298	55.4	-50	87	102.31	55284	2020_10_137_Wijeratne_CETSA-UPR-480TechRep_CD_F1-6.raw	F68.6	89.6	107.5	101	48.8	42.8	24.5	24.6	15.2	86.6	91.4	100.4	60.8	38.6	23.3	13.8	18.2		1.87	1	0.0002983	0.002221
		FALSE	High	Sequest HT (A2)	Unambiguous	[K].nPLPPSVGVVDk.[K]	N-Term(TMTpro); K12(TMTpro)	1	Q8NC51	Q8NC51	0	3	0.6598	0	1	1	610.701	1830.09	1830.1	-5.86	-0.00357	HCD (High Energy Collision Dissociation)	MS2	39.5222	77.8	-50	87	100.876	54692	2020_10_137_Wijeratne_CETSA-UPR-480TechRep_EF_F1-5.raw	F66.5	109.3	109.3	125.7	77.5	80.5	55.4	47.8	38.3	126.8	116.4	105.9	73.2	60.4	38.4	38.2	41.4		3.41	1	0.0003504	0.002631
		FALSE	High	Sequest HT (A2)	Unambiguous	[K].nPLPPSVGVVDk.[K]	N-Term(TMTpro); K12(TMTpro)	1	Q8NC51	Q8NC51	0	3	0.51	0	1	1	610.709	1830.11	1830.1	8.44	0.00515	HCD (High Energy Collision Dissociation)	MS2	70.5702	89.5	-50	87	101.959	54696	2020_10_137_Wijeratne_CETSA-UPR-480TechRep_GH_F1-7.raw	F69.9	148.8	152.3	178.2	88.2	48.8	33	39.4	31.5	159.8	167.2	158.8	95.6	54.4	24.2	27.3	25.1		2.49	1	0.0004884	0.003796
		FALSE	High	Sequest HT (A2)	Unambiguous	[K].nPLPPSVGVVDk.[K]	N-Term(TMTpro); K12(TMTpro)	1	Q8NC51	Q8NC51	0	3	0.6	0	1	1	610.705	1830.1	1830.1	2.04	0.00125	HCD (High Energy Collision Dissociation)	MS2	81.1819	74.4	-50	87	101.18	54760	2020_10_137_Wijeratne_CETSA-UPR-480TechRep_EF_F1-7.raw	F66.7	120.8	131.5	134.3	80.3	61.5	40.7	22.7	24.3	137.1	124.3	123.9	77	40.8	29.2	22.8	18.6		2.25	1	0.0007575	0.005603
		FALSE	High	Sequest HT (A2)	Unambiguous	[K].nPLPPSVGVVDk.[K]	N-Term(TMTpro); K12(TMTpro)	1	Q8NC51	Q8NC51	0	2	0.4944	0	1	1	915.553	1830.1	1830.1	0.6	0.00054	HCD (High Energy Collision Dissociation)	MS2	0	17.1		86	87.2411	32041	010_2019_08_019_R_Wijeratne_021420_GH_F6.raw	F71.6	26.1	24.2	30.8	12	13.2	9.6	10.6	8.9	25.3	29.6	26.6	17.6	9.5	9.3	9.1	11.2		1.78	1	0.002007	0.0152
		FALSE	High	Sequest HT (A2)	Unambiguous	[K].nPLPPSVGVVDk.[K]	N-Term(TMTpro); K12(TMTpro)	1	Q8NC51	Q8NC51	0	3	0.4028	0	1	1	610.706	1830.1	1830.1	3.33	0.00203	HCD (High Energy Collision Dissociation)	MS2	80.952	119	-50	87	102.992	55291	2020_10_137_Wijeratne_CETSA-UPR-480TechRep_AB_F1-7.raw	F67.7	195.4	188.9	196.9	142.9	64.3	46.9	32.2	39.4	230.7	232.6	204.7	134.5	90.6	49.7	28.9	25.9		2.11	1	0.002542	0.02037
	FALSE	High	[K].SEEAHAEDSVMDHHFR.[K]	1xTMTpro [N-Term]	1.55629e-05	4.52754e-05	1	1	4	Q8NC51	Q8NC51 [330-345]		0	2201																	228.6	231.6	157.4	149.7			213	239.6	177.9	165			234.6	218.5	190.1	201.3			124	155.6	104.1	115.7			115.4	87.3	72.2	76.5			89.3	96.3	51.5	76.1			70.5	55.4	39	39.2			61.6	40.6	38.6	35																																																																				Not Found	Not Found	Not Found	Not Found	Not Found	Not Found	Not Found	Not Found	Not Found	Not Found	Not Found	Not Found	Not Found	Not Found	Not Found	Not Found	Not Found	Not Found	Not Found	Not Found	Not Found	Not Found	Not Found	Not Found	Not Found	Not Found	Not Found	Not Found	Not Found	Not Found	Not Found	Not Found	High	Not Found	High	Not Found	Not Found	High	Not Found	High	Not Found	Not Found	Not Found	Not Found	High	Not Found	High	Not Found	Not Found	High	Not Found	High	Not Found	Not Found	Not Found	Not Found	High	Not Found	High	Not Found	Not Found	High	Not Found	High	Not Found	Not Found	Not Found	Not Found	High	Not Found	High	Not Found	Not Found	High	Not Found	High	Not Found	Not Found	Not Found	Not Found	High	Not Found	High	Not Found	Not Found	High	Not Found	High	Not Found	Not Found	Not Found	Not Found	High	Not Found	High	Not Found	Not Found	High	Not Found	High	Not Found	Not Found	Not Found	Not Found	High	Not Found	High	Not Found	Not Found	High	Not Found	High	Not Found	Not Found	Not Found	Not Found	High	Not Found	High	Not Found	Not Found	High	Not Found	High	Not Found	Not Found	Not Found	Not Found	High	7.825e-06	3.797e-06	5.9
		Checked	Confidence	Identifying Node	PSM Ambiguity	Annotated Sequence	Modifications	# Proteins	Master Protein Accessions	Protein Accessions	# Missed Cleavages	Charge	DeltaScore	DeltaCn	Rank	Search Engine Rank	m/z [Da]	MH+ [Da]	Theo. MH+ [Da]	DeltaM [ppm]	Deltam/z [Da]	Activation Type	MS Order	Isolation Interference [%]	Average Reporter S/N	Comp. Voltage [V]	Ion Inject Time [ms]	RT [min]	First Scan	Spectrum File	File ID	Abundance: 126	Abundance: 127N	Abundance: 127C	Abundance: 128N	Abundance: 128C	Abundance: 129N	Abundance: 129C	Abundance: 130N	Abundance: 130C	Abundance: 131N	Abundance: 131C	Abundance: 132N	Abundance: 132C	Abundance: 133N	Abundance: 133C	Abundance: 134N	Quan Info	XCorr	# Protein Groups	Percolator q-Value	Percolator PEP
		FALSE	High	Sequest HT (A2)	Unambiguous	[K].sEEAHAEDSVMDHHFR.[K]	N-Term(TMTpro)	1	Q8NC51	Q8NC51	0	5	0.694	0	1	1	441.006	2201	2201	0.41	0.00018	HCD (High Energy Collision Dissociation)	MS2	0	79.1		86	25.1063	8097	010_2019_08_019_R_Wijeratne_021420_CD_F1.raw	F65.1	126.5	120.5	128.6	70.6	65.2	50.8	38.8	33.3	126.1	139.7	120.6	89.4	47.4	57.8	31.2	19.6		5.62	1	7.825e-06	1.326e-05
		FALSE	High	Sequest HT (A2)	Unambiguous	[K].sEEAHAEDSVMDHHFR.[K]	N-Term(TMTpro)	1	Q8NC51	Q8NC51	0	5	0.6923	0	1	1	441.006	2201	2201	0.05	2e-05	HCD (High Energy Collision Dissociation)	MS2	14.1467	62.2		77.346	23.0197	7741	010_2019_08_019_R_Wijeratne_021420_CD_F2.raw	F65.2	102.1	92.5	106	53.4	50.2	38.5	31.7	28.3	105.5	99.9	97.9	66.2	39.9	38.5	24.2	21		5.85	1	7.825e-06	1.963e-05
		FALSE	High	Sequest HT (A2)	Unambiguous	[K].sEEAHAEDSVMDHHFR.[K]	N-Term(TMTpro)	1	Q8NC51	Q8NC51	0	5	0.7514	0	1	1	441.006	2201	2201	0.62	0.00027	HCD (High Energy Collision Dissociation)	MS2	14.0843	35.7		34.688	22.7333	7631	010_2019_08_019_R_Wijeratne_021420_EF_F2.raw	F70.2	49.6	60.6	61.9	34.7	25.2	20.6	13.7	13.7	49.9	56.8	62.1	38	28	30.2	13.2	13.2		5.23	1	7.825e-06	1.223e-05
		FALSE	High	Sequest HT (A2)	Unambiguous	[K].sEEAHAEDSVMDHHFR.[K]	N-Term(TMTpro)	1	Q8NC51	Q8NC51	0	5	0.7119	0	1	1	441.006	2201	2201	-0.72	-0.00032	HCD (High Energy Collision Dissociation)	MS2	36.4828	69.9		86	25.2681	8273	010_2019_08_019_R_Wijeratne_021420_EF_F1.raw	F70.1	107.8	117.3	128.2	69.4	47	30.9	25.3	24.9	99.8	108.2	139.2	77.7	48.5	45.9	26	21.8		5.9	1	7.825e-06	3.797e-06
	FALSE	High	[K].QISYNYSDLDQSNVTEETPEGEEHHPVADTENK.[E]	1xTMTpro [K33]; 1xTMTpro [N-Term]	1.85043e-06	4.52754e-05	1	1	4	Q8NC51	Q8NC51 [241-273]		0	4384.06																	15.4	17.3	31.8	32.9			11.8	16	34	38.1			17.4	17.1	33.8	45.5			12.8	9.3	26.6	43.7			14.5	10.1	26.1	31.5			9.3	11.8	25.5	29.2			8.2	6.9	28.1	22.7			9.2	8.4	16.3	25.5																																																																				Not Found	Not Found	Not Found	Not Found	Not Found	Not Found	Not Found	Not Found	Not Found	Not Found	Not Found	Not Found	Not Found	Not Found	Not Found	Not Found	Not Found	Not Found	Not Found	Not Found	Not Found	Not Found	Not Found	Not Found	Not Found	Not Found	Not Found	Not Found	Not Found	Not Found	Not Found	Not Found	High	High	High	High	Not Found	High	Not Found	High	Not Found	Not Found	Not Found	Not Found	High	High	High	High	Not Found	High	Not Found	High	Not Found	Not Found	Not Found	Not Found	High	High	High	High	Not Found	High	Not Found	High	Not Found	Not Found	Not Found	Not Found	High	High	High	High	Not Found	High	Not Found	High	Not Found	Not Found	Not Found	Not Found	High	High	High	High	Not Found	High	Not Found	High	Not Found	Not Found	Not Found	Not Found	High	High	High	High	Not Found	High	Not Found	High	Not Found	Not Found	Not Found	Not Found	High	High	High	High	Not Found	High	Not Found	High	Not Found	Not Found	Not Found	Not Found	High	High	High	High	Not Found	High	Not Found	High	Not Found	Not Found	Not Found	Not Found	High	7.825e-06	3.92e-07	5.65
		Checked	Confidence	Identifying Node	PSM Ambiguity	Annotated Sequence	Modifications	# Proteins	Master Protein Accessions	Protein Accessions	# Missed Cleavages	Charge	DeltaScore	DeltaCn	Rank	Search Engine Rank	m/z [Da]	MH+ [Da]	Theo. MH+ [Da]	DeltaM [ppm]	Deltam/z [Da]	Activation Type	MS Order	Isolation Interference [%]	Average Reporter S/N	Comp. Voltage [V]	Ion Inject Time [ms]	RT [min]	First Scan	Spectrum File	File ID	Abundance: 126	Abundance: 127N	Abundance: 127C	Abundance: 128N	Abundance: 128C	Abundance: 129N	Abundance: 129C	Abundance: 130N	Abundance: 130C	Abundance: 131N	Abundance: 131C	Abundance: 132N	Abundance: 132C	Abundance: 133N	Abundance: 133C	Abundance: 134N	Quan Info	XCorr	# Protein Groups	Percolator q-Value	Percolator PEP
		FALSE	High	Sequest HT (A2)	Unambiguous	[K].qISYNYSDLDQSNVTEETPEGEEHHPVADTENk.[E]	N-Term(TMTpro); K33(TMTpro)	1	Q8NC51	Q8NC51	0	5	0.7961	0	1	1	877.617	4384.06	4384.06	-1.09	-0.00095	HCD (High Energy Collision Dissociation)	MS2	6.65988	18.7		86	80.7913	31090	010_2019_08_019_R_Wijeratne_021420_EF_F1.raw	F70.1	19.9	24.6	21.5	16.7	17.1	15.1	17.1	7.9	18.8	21.6	29.9	25.6	16.9	17.8	13.5	14.8		7.16	1	7.825e-06	1.538e-06
		FALSE	High	Sequest HT (A2)	Unambiguous	[K].qISYNYSDLDQSNVTEETPEGEEHHPVADTENk.[E]	N-Term(TMTpro); K33(TMTpro)	1	Q8NC51	Q8NC51	0	4	0.8336	0	1	1	1096.77	4384.06	4384.06	-0.86	-0.00094	HCD (High Energy Collision Dissociation)	MS2	0	12.2		86	79.5909	30686	010_2019_08_019_R_Wijeratne_021420_CD_F2.raw	F65.2	15.4	11.8	17.4	12.8	14.5	9.3	8.2	9.2	17.3	16	17.1	9.3	10.1	11.8	6.9	8.4		5.65	1	7.825e-06	3.92e-07
		FALSE	High	Sequest HT (A2)	Unambiguous	[K].qISYNYSDLDQSNVTEETPEGEEHHPVADTENk.[E]	N-Term(TMTpro); K33(TMTpro)	1	Q8NC51	Q8NC51	0	4	0.8103	0	1	1	1096.77	4384.06	4384.06	0.5	0.00054	HCD (High Energy Collision Dissociation)	MS2	0	12		86	78.7606	30254	010_2019_08_019_R_Wijeratne_021420_EF_F2.raw	F70.2	11.9	9.4	12.3	9.9	9	10.4	11	8.4	14.1	16.5	15.6	18.1	14.6	11.4	9.2	10.7		6.38	1	7.825e-06	3.919e-06
		FALSE	High	Sequest HT (A2)	Unambiguous	[K].qISYNYSDLDQSNVTEETPEGEEHHPVADTENk.[E]	N-Term(TMTpro); K33(TMTpro)	1	Q8NC51	Q8NC51	0	4	0.7784	0	1	1	1096.77	4384.06	4384.06	0.14	0.00016	HCD (High Energy Collision Dissociation)	MS2	0	3.1	-50	87	93.0676	49403	2020_10_137_Wijeratne_CETSA-UPR-480TechRep_CD_F1-1.raw	F68.1	2.4	3.6	2.8	4.7	2.4	3.2	2.2	2.4	2.3	4	3	2.6	4.7	3.2	2	3.4		3.61	1	1.806e-05	3.627e-05
	FALSE	High	[R].RPDQQLQGEGK.[I]	1xTMTpro [K11]; 1xTMTpro [N-Term]	1.65742e-05	4.52754e-05	1	1	53	Q8NC51	Q8NC51 [112-122]		0	1864.05	1073.3	1177.9	860.5	911.7	940.4	1068.3	754.2	936.2	512.5	859.7	814.6	838.4	591.2	699.5	577.9	500.5	346.7	352	459.9	484.3	1021	1150.5	358.5	337.2	456.8	477.6	1076.3	1171.4	387.6	323.2	490.1	468.5	1239.9	1126.7	269.1	323.1	358	440.2	840.6	891.1	285.5	254.2	387.6	341.8	635.6	771.2	266.3	239.5	318	301.8	658.8	520.5	269.7	221	311	275.8	984.1	744.9	214.6	244.3	298.2	314	587.8	698.6	87.55	90.16	85.13	78.65	87.77	89.76	84.57	86.69	85.9	88.43	91.68	93.01	90.12	94.29	90.03	91.23	130.13	131.93	112.67	111.21	74.47	78.31	130.4	131.68	112.42	110.94	77.14	77.13	130.76	131.66	109.47	116.04	75.93	75.63	133.22	129.02	104.74	118.12	76.72	77.71	133.65	130.35	103.38	113.5	75.17	78.71	132.84	128.79	107.08	116.51	76.03	81.51	129.57	130.63	111.14	113.93	79.44	76.05	132.06	128.25	103.8	116.69	77.63	79.78		High	High	High	High	High	High	High	High	High	High	High	High	High	High	High	High	High	High	High	High	High	High	High	High	High	High	High	High	High	High	High	High	High	High	High	High	High	High	High	High	High	High	High	High	High	High	High	High	High	High	High	High	High	High	High	High	High	High	High	High	High	High	High	High	High	High	High	High	High	High	High	High	High	High	High	High	High	High	High	High	High	High	High	High	High	High	High	High	High	High	High	High	High	High	High	High	High	High	High	High	High	High	High	High	High	High	High	High	High	High	High	High	High	High	High	High	High	High	High	High	High	High	High	High	High	High	High	High	High	7.825e-06	4.056e-06	4.82
		Checked	Confidence	Identifying Node	PSM Ambiguity	Annotated Sequence	Modifications	# Proteins	Master Protein Accessions	Protein Accessions	# Missed Cleavages	Charge	DeltaScore	DeltaCn	Rank	Search Engine Rank	m/z [Da]	MH+ [Da]	Theo. MH+ [Da]	DeltaM [ppm]	Deltam/z [Da]	Activation Type	MS Order	Isolation Interference [%]	Average Reporter S/N	Comp. Voltage [V]	Ion Inject Time [ms]	RT [min]	First Scan	Spectrum File	File ID	Abundance: 126	Abundance: 127N	Abundance: 127C	Abundance: 128N	Abundance: 128C	Abundance: 129N	Abundance: 129C	Abundance: 130N	Abundance: 130C	Abundance: 131N	Abundance: 131C	Abundance: 132N	Abundance: 132C	Abundance: 133N	Abundance: 133C	Abundance: 134N	Quan Info	XCorr	# Protein Groups	Percolator q-Value	Percolator PEP
		FALSE	High	Sequest HT (A2)	Unambiguous	[R].rPDQQLQGEGk.[I]	N-Term(TMTpro); K11(TMTpro)	1	Q8NC51	Q8NC51	0	3	0.7068	0	1	1	622.023	1864.05	1864.05	0.13	8e-05	HCD (High Energy Collision Dissociation)	MS2	20.5979	184.5		16.698	22.4679	7783	010_2019_08_019_R_Wijeratne_021420_EF_F3.raw	F70.3	222.1	233.5	209.4	160	157.7	136	153.9	119.7	224.1	219.1	237.5	245.8	163.8	158.5	142	168.1		4.4	1	7.825e-06	1.797e-05
		FALSE	High	Sequest HT (A2)	Unambiguous	[R].rPDQQLQGEGk.[I]	N-Term(TMTpro); K11(TMTpro)	1	Q8NC51	Q8NC51	0	3	0.7428	0	1	1	622.023	1864.05	1864.05	0.16	0.0001	HCD (High Energy Collision Dissociation)	MS2	2.5494	258.3		42.827	24.8807	8577	010_2019_08_019_R_Wijeratne_021420_GH_F4.raw	F71.4	254.7	280	330.3	249.6	181.9	190.6	336.2	183.8	322.4	300.8	326.8	268.5	245.4	176.4	246	239.7		4.86	1	7.825e-06	1.814e-05
		FALSE	High	Sequest HT (A2)	Unambiguous	[R].rPDQQLQGEGk.[I]	N-Term(TMTpro); K11(TMTpro)	1	Q8NC51	Q8NC51	0	3	0.7162	0	1	1	622.023	1864.05	1864.05	0.25	0.00015	HCD (High Energy Collision Dissociation)	MS2	50.9698	293.1		44.136	23.8567	8221	010_2019_08_019_R_Wijeratne_021420_GH_F4.raw	F71.4	343.5	355.1	416	279.8	188.6	237.6	328	196.4	394.6	386.1	364.3	282.4	248.9	181.7	246.5	240		4.58	1	7.825e-06	9.366e-06
		FALSE	High	Sequest HT (A2)	Unambiguous	[R].rPDQQLQGEGk.[I]	N-Term(TMTpro); K11(TMTpro)	1	Q8NC51	Q8NC51	0	3	0.7162	0	1	1	622.023	1864.05	1864.05	0.25	0.00015	HCD (High Energy Collision Dissociation)	MS2	29.5674	281.8		45.458	23.8439	8217	010_2019_08_019_R_Wijeratne_021420_GH_F4.raw	F71.4	329.3	351.4	403.9	279.3	186.9	200.2	306	189.3	389.4	391.6	345.2	281.3	255.4	157.7	214	227.2		4.51	1	7.825e-06	1.085e-05
		FALSE	High	Sequest HT (A2)	Unambiguous	[R].rPDQQLQGEGk.[I]	N-Term(TMTpro); K11(TMTpro)	1	Q8NC51	Q8NC51	0	3	0.7137	0	1	1	622.023	1864.05	1864.05	0.77	0.00048	HCD (High Energy Collision Dissociation)	MS2	58.1418	225.9	-50	87	35.0502	17636	2020_10_137_Wijeratne_CETSA-UPR-480TechRep_CD_F1-4.raw	F68.4	267.5	266.9	241.3	190.1	207.3	169.7	187.6	164.4	287.3	275.4	281.6	298.5	206.4	188.3	162.3	219.6		4.82	1	7.825e-06	4.056e-06
		FALSE	High	Sequest HT (A2)	Unambiguous	[R].rPDQQLQGEGk.[I]	N-Term(TMTpro); K11(TMTpro)	1	Q8NC51	Q8NC51	0	3	0.7362	0	1	1	622.022	1864.05	1864.05	-0.28	-0.00017	HCD (High Energy Collision Dissociation)	MS2	61.0633	185		62.995	22.1165	7099	010_2019_08_019_R_Wijeratne_021420_GH_F7.raw	F71.7	273.3	261.5	314.8	173.4	120.7	125.5	157.5	109.9	272.4	265.8	257.2	182.6	143.8	90.5	108.1	103.8		4.17	1	7.825e-06	2.023e-05
		FALSE	High	Sequest HT (A2)	Unambiguous	[R].rPDQQLQGEGk.[I]	N-Term(TMTpro); K11(TMTpro)	1	Q8NC51	Q8NC51	0	3	0.7322	0	1	1	622.023	1864.05	1864.05	0.44	0.00028	HCD (High Energy Collision Dissociation)	MS2	14.8958	302.9		51.43	25.2028	8515	010_2019_08_019_R_Wijeratne_021420_GH_F3.raw	F71.3	343.6	378.7	412.7	272.2	221.6	239.7	349.3	210.4	374.1	397	369.5	299.9	266.3	203.1	262.8	245.3		4.63	1	7.825e-06	1.573e-05
		FALSE	High	Sequest HT (A2)	Unambiguous	[R].rPDQQLQGEGk.[I]	N-Term(TMTpro); K11(TMTpro)	1	Q8NC51	Q8NC51	0	3	0.6976	0	1	1	622.022	1864.05	1864.05	-0.31	-0.00019	HCD (High Energy Collision Dissociation)	MS2	5.40882	189		39.806	24.207	8523	010_2019_08_019_R_Wijeratne_021420_CD_F4.raw	F65.4	200.5	214.1	241.8	195.4	214.1	195.6	167.6	132.9	225.7	216.8	216.2	196.6	171.7	136	143.9	155.7		5.06	1	7.825e-06	1.513e-05
		FALSE	High	Sequest HT (A2)	Unambiguous	[R].rPDQQLQGEGk.[I]	N-Term(TMTpro); K11(TMTpro)	1	Q8NC51	Q8NC51	0	3	0.7453	0	1	1	622.022	1864.05	1864.05	-0.19	-0.00012	HCD (High Energy Collision Dissociation)	MS2	10.3809	143.5		10.194	23.4806	8115	010_2019_08_019_R_Wijeratne_021420_CD_F3.raw	F65.3	149.8	157.6	179	140.8	165.2	151.8	137.1	120.5	162.2	165.1	151.4	144.5	135.3	111.7	107.8	115.4		4.24	1	7.825e-06	2.226e-05
		FALSE	High	Sequest HT (A2)	Unambiguous	[R].rPDQQLQGEGk.[I]	N-Term(TMTpro); K11(TMTpro)	1	Q8NC51	Q8NC51	0	3	0.7146	0	1	1	622.023	1864.05	1864.05	0.41	0.00025	HCD (High Energy Collision Dissociation)	MS2	39.9756	202.2		53.792	21.4186	6832	010_2019_08_019_R_Wijeratne_021420_CD_F7.raw	F65.7	246.3	262.8	268.6	217.6	224.6	191.5	152.3	140.2	272.4	257.4	253.4	188.1	181.2	138	121.8	119.3		4.31	1	7.825e-06	1.709e-05
		FALSE	High	Sequest HT (A2)	Unambiguous	[R].rPDQQLQGEGk.[I]	N-Term(TMTpro); K11(TMTpro)	1	Q8NC51	Q8NC51	0	3	0.7407	0	1	1	622.023	1864.05	1864.05	0.29	0.00018	HCD (High Energy Collision Dissociation)	MS2	9.46538	202.3		44.727	23.0969	7884	010_2019_08_019_R_Wijeratne_021420_AB_F4.raw	F64.4	262	218.4	220.3	171.6	123.1	205	147.5	145.4	289.6	201.8	258	213	219.3	235.2	190.8	136.5		4.86	1	7.825e-06	1.796e-05
		FALSE	High	Sequest HT (A2)	Unambiguous	[R].rPDQQLQGEGk.[I]	N-Term(TMTpro); K11(TMTpro)	1	Q8NC51	Q8NC51	0	3	0.7327	0	1	1	622.023	1864.05	1864.05	0.59	0.00037	HCD (High Energy Collision Dissociation)	MS2	54.0128	210.1		42.583	23.0716	7876	010_2019_08_019_R_Wijeratne_021420_AB_F4.raw	F64.4	296.7	220.9	251.5	185	126.6	222.2	150.7	154.3	328.4	171.3	277.6	238.7	189.2	231.3	182.5	134.2		4.34	1	7.825e-06	1.267e-05
		FALSE	High	Sequest HT (A2)	Unambiguous	[R].rPDQQLQGEGk.[I]	N-Term(TMTpro); K11(TMTpro)	1	Q8NC51	Q8NC51	0	3	0.7207	0	1	1	622.023	1864.05	1864.05	-0.02	-1e-05	HCD (High Energy Collision Dissociation)	MS2	19.6711	254.4		86	25.0703	8205	010_2019_08_019_R_Wijeratne_021420_AB_F2.raw	F64.2	291.4	233.2	262.1	233.1	156.5	263.2	199.8	208.1	342.1	277.1	312.8	288.1	294	284.9	256.8	166.4		4.87	1	7.825e-06	1.682e-05
		FALSE	High	Sequest HT (A2)	Unambiguous	[R].rPDQQLQGEGk.[I]	N-Term(TMTpro); K11(TMTpro)	1	Q8NC51	Q8NC51	0	3	0.7527	0	1	1	622.022	1864.05	1864.05	-0.23	-0.00014	HCD (High Energy Collision Dissociation)	MS2	11.7713	178.1		14.357	24.3986	8434	010_2019_08_019_R_Wijeratne_021420_AB_F3.raw	F64.3	210.2	175.2	193	153	105.3	190	145.7	144	260.3	195	222	184.3	185.6	200.1	168.1	118.3		4.65	1	7.825e-06	1.748e-05
		FALSE	High	Sequest HT (A2)	Unambiguous	[R].rPDQQLQGEGk.[I]	N-Term(TMTpro); K11(TMTpro)	1	Q8NC51	Q8NC51	0	3	0.6721	0	1	1	622.023	1864.05	1864.05	-0.01	0	HCD (High Energy Collision Dissociation)	MS2	20.8204	452.2		36.749	21.2414	7509	010_2019_08_019_R_Wijeratne_021420_EF_F4.raw	F70.4	528.5	516.6	537.8	362.6	404.7	355.9	374.7	337.4	549.9	551.1	580.9	586	408.9	394.7	340.6	405		4.88	1	7.825e-06	1.35e-05
		FALSE	High	Sequest HT (A2)	Unambiguous	[R].rPDQQLQGEGk.[I]	N-Term(TMTpro); K11(TMTpro)	1	Q8NC51	Q8NC51	0	3	0.6881	0	1	1	622.023	1864.05	1864.05	0.23	0.00014	HCD (High Energy Collision Dissociation)	MS2	22.085	269.9		56.677	23.8195	8098	010_2019_08_019_R_Wijeratne_021420_AB_F5.raw	F64.5	347.5	265	311.6	246.6	155.6	286.4	203.7	183.7	377.2	277.2	366.4	300.7	295.3	285.3	247.8	169.1		4.97	1	7.825e-06	2.341e-05
		FALSE	High	Sequest HT (A2)	Unambiguous	[R].rPDQQLQGEGk.[I]	N-Term(TMTpro); K11(TMTpro)	1	Q8NC51	Q8NC51	0	3	0.7393	0	1	1	622.023	1864.05	1864.05	0.22	0.00013	HCD (High Energy Collision Dissociation)	MS2	25.5322	229.4		42.162	22.8138	7747	010_2019_08_019_R_Wijeratne_021420_AB_F5.raw	F64.5	319.5	237.4	266	197.7	148.7	238.7	169.2	154.4	354.3	186.6	304.8	270.4	226.2	259.6	193.9	142.5		4.45	1	7.825e-06	1.926e-05
		FALSE	High	Sequest HT (A2)	Unambiguous	[R].rPDQQLQGEGk.[I]	N-Term(TMTpro); K11(TMTpro)	1	Q8NC51	Q8NC51	0	3	0.7121	0	1	1	622.022	1864.05	1864.05	-0.47	-0.00029	HCD (High Energy Collision Dissociation)	MS2	62.417	388.9		86	22.8078	7744	010_2019_08_019_R_Wijeratne_021420_AB_F5.raw	F64.5	569.9	403.7	429.3	345.3	242	404.4	303.5	261.9	599.7	330.3	514.7	444.5	365.6	449.5	312.8	245.2		4.62	1	7.825e-06	6.889e-06
		FALSE	High	Sequest HT (A2)	Unambiguous	[R].rPDQQLQGEGk.[I]	N-Term(TMTpro); K11(TMTpro)	1	Q8NC51	Q8NC51	0	3	0.7402	0	1	1	622.022	1864.05	1864.05	-0.47	-0.00029	HCD (High Energy Collision Dissociation)	MS2	28.1636	272.4		26.887	21.8194	7482	010_2019_08_019_R_Wijeratne_021420_EF_F5.raw	F70.5	343.2	324.2	328.3	219.6	230.5	207.1	200.8	182.7	350.4	330.5	340.8	340.8	254.4	234.4	206.6	263.8		4.85	1	7.825e-06	8.385e-06
		FALSE	High	Sequest HT (A2)	Unambiguous	[R].rPDQQLQGEGk.[I]	N-Term(TMTpro); K11(TMTpro)	1	Q8NC51	Q8NC51	0	3	0.697	0	1	1	622.023	1864.05	1864.05	0.01	1e-05	HCD (High Energy Collision Dissociation)	MS2	54.7527	280		77.031	20.103	6690	010_2019_08_019_R_Wijeratne_021420_GH_F8.raw	F71.8	364.7	372.6	441.6	256.8	203.1	187.4	256.2	162	433.7	421.5	406.7	279.5	211.2	143.9	167.1	172.7		4.72	1	7.825e-06	2.232e-05
		FALSE	High	Sequest HT (A2)	Unambiguous	[R].rPDQQLQGEGk.[I]	N-Term(TMTpro); K11(TMTpro)	1	Q8NC51	Q8NC51	0	3	0.717	0	1	1	622.022	1864.05	1864.05	-0.59	-0.00037	HCD (High Energy Collision Dissociation)	MS2	10.3313	223		58.129	22.2535	7863	010_2019_08_019_R_Wijeratne_021420_EF_F4.raw	F70.4	273.2	277.1	297.7	185.2	190.5	156.3	168.8	121.6	276.1	273.6	333.2	296.5	205.7	183.4	151.4	177.5		4.77	1	1.439e-05	2.725e-05
		FALSE	High	Sequest HT (A2)	Unambiguous	[R].rPDQQLQGEGk.[I]	N-Term(TMTpro); K11(TMTpro)	1	Q8NC51	Q8NC51	0	3	0.6699	0	1	1	622.023	1864.05	1864.05	0.62	0.00038	HCD (High Energy Collision Dissociation)	MS2	71.1552	202.6	-50	87	36.0957	18026	2020_10_137_Wijeratne_CETSA-UPR-480TechRep_AB_F1-5.raw	F67.5	272.3	223.8	227.8	199.4	132.7	209.8	157.3	139.6	271.2	231.3	238.5	232.7	203.1	200.9	167.5	134.4		4.12	1	1.439e-05	2.722e-05
		FALSE	High	Sequest HT (A2)	Unambiguous	[R].rPDQQLQGEGk.[I]	N-Term(TMTpro); K11(TMTpro)	1	Q8NC51	Q8NC51	0	3	0.7241	0	1	1	622.023	1864.05	1864.05	0.02	1e-05	HCD (High Energy Collision Dissociation)	MS2	9.69435	247.7		86	23.1323	7502	010_2019_08_019_R_Wijeratne_021420_AB_F6.raw	F64.6	321	252.9	295.5	223.3	150.7	255.6	177	164.6	353.1	249.4	326.1	287.9	251.4	262.2	232.7	159.4		4.64	1	1.439e-05	2.883e-05
		FALSE	High	Sequest HT (A2)	Unambiguous	[R].rPDQQLQGEGk.[I]	N-Term(TMTpro); K11(TMTpro)	1	Q8NC51	Q8NC51	0	3	0.6733	0	1	1	622.023	1864.05	1864.05	0.9	0.00056	HCD (High Energy Collision Dissociation)	MS2	49.7433	175.8		86	22.135	7187	010_2019_08_019_R_Wijeratne_021420_AB_F6.raw	F64.6	296.3	208.8	243.8	152.1	94.2	158.5	99.6	99.6	320.7	165.4	275.7	187	153.5	158.3	119.8	78.8		4.01	1	1.439e-05	2.737e-05
		FALSE	High	Sequest HT (A2)	Unambiguous	[R].rPDQQLQGEGk.[I]	N-Term(TMTpro); K11(TMTpro)	1	Q8NC51	Q8NC51	0	3	0.7181	0	1	1	622.025	1864.06	1864.05	3.6	0.00224	HCD (High Energy Collision Dissociation)	MS2	36.1164	185.2	-50	87	34.5839	17705	2020_10_137_Wijeratne_CETSA-UPR-480TechRep_GH_F1-3.raw	F69.3	198.6	216.4	250.3	177	139.2	153.2	211.1	119.9	236.4	239	233.4	183.9	160.1	118.2	166.5	160.2		4.86	1	1.439e-05	2.84e-05
		FALSE	High	Sequest HT (A2)	Unambiguous	[R].rPDQQLQGEGk.[I]	N-Term(TMTpro); K11(TMTpro)	1	Q8NC51	Q8NC51	0	3	0.7319	0	1	1	622.023	1864.05	1864.05	0.53	0.00033	HCD (High Energy Collision Dissociation)	MS2	43.6594	275.3		86	23.3074	7913	010_2019_08_019_R_Wijeratne_021420_GH_F5.raw	F71.5	335.9	363.2	407.5	269.9	189.2	186.8	287.4	158.2	386.8	379	358.4	280.4	239.7	148.9	201.5	212.2		4.14	1	1.806e-05	3.316e-05
		FALSE	High	Sequest HT (A2)	Unambiguous	[R].rPDQQLQGEGk.[I]	N-Term(TMTpro); K11(TMTpro)	1	Q8NC51	Q8NC51	0	3	0.7136	0	1	1	622.023	1864.05	1864.05	0.46	0.00029	HCD (High Energy Collision Dissociation)	MS2	18.1383	224.2		65.605	24.3518	8222	010_2019_08_019_R_Wijeratne_021420_CD_F2.raw	F65.2	240.9	245.5	286.3	221.5	267.4	221.3	212.9	195.4	270.6	247	238.2	242.4	185.1	170	174.7	167.3		4.47	1	1.806e-05	3.128e-05
		FALSE	High	Sequest HT (A2)	Unambiguous	[R].rPDQQLQGEGk.[I]	N-Term(TMTpro); K11(TMTpro)	1	Q8NC51	Q8NC51	0	3	0.7127	0	1	1	622.023	1864.05	1864.05	0.08	5e-05	HCD (High Energy Collision Dissociation)	MS2	36.0282	485.9		58.693	23.1968	8157	010_2019_08_019_R_Wijeratne_021420_CD_F4.raw	F65.4	565.2	592.1	635.6	516.9	540.9	486.9	411.4	372	616	566.4	536.6	484.9	375.6	354.3	366.9	352.8		4.42	1	1.806e-05	3.127e-05
		FALSE	High	Sequest HT (A2)	Unambiguous	[R].rPDQQLQGEGk.[I]	N-Term(TMTpro); K11(TMTpro)	1	Q8NC51	Q8NC51	0	3	0.6994	0	1	1	622.022	1864.05	1864.05	-0.83	-0.00051	HCD (High Energy Collision Dissociation)	MS2	18.2647	285.7		86	26.3888	8539	010_2019_08_019_R_Wijeratne_021420_GH_F6.raw	F71.6	331.9	348.4	404.2	270.2	203.5	208.5	310.8	189.3	389	401.6	375.5	293.5	242.5	171.6	222.5	207.7		4.89	1	1.806e-05	3.353e-05
		FALSE	High	Sequest HT (A2)	Unambiguous	[R].rPDQQLQGEGk.[I]	N-Term(TMTpro); K11(TMTpro)	1	Q8NC51	Q8NC51	0	3	0.6963	0	1	1	622.023	1864.05	1864.05	0.83	0.00052	HCD (High Energy Collision Dissociation)	MS2	49.3124	81.9	-50	87	39.0362	19355	2020_10_137_Wijeratne_CETSA-UPR-480TechRep_AB_F1-2.raw	F67.2	106.3	79.3	95.4	78.1	53	79.2	60.6	60.4	116.8	90.6	103.6	92.6	82.6	86.6	72.4	52.7		3.49	1	1.806e-05	4.245e-05
		FALSE	High	Sequest HT (A2)	Unambiguous	[R].rPDQQLQGEGk.[I]	N-Term(TMTpro); K11(TMTpro)	1	Q8NC51	Q8NC51	0	3	0.7137	0	1	1	622.022	1864.05	1864.05	-0.48	-0.0003	HCD (High Energy Collision Dissociation)	MS2	2.70229	150.5		19.079	24.1567	8252	010_2019_08_019_R_Wijeratne_021420_AB_F4.raw	F64.4	164.9	135.4	151.3	126.4	102.9	166.1	113.6	126.7	206.2	154.6	194.1	179.9	165.3	159.2	154.5	106.6		5.03	1	1.806e-05	4.021e-05
		FALSE	High	Sequest HT (A2)	Unambiguous	[R].rPDQQLQGEGk.[I]	N-Term(TMTpro); K11(TMTpro)	1	Q8NC51	Q8NC51	0	3	0.6379	0	1	1	622.023	1864.06	1864.05	1.36	0.00085	HCD (High Energy Collision Dissociation)	MS2	72.6248	265.6		86	20.5552	6702	010_2019_08_019_R_Wijeratne_021420_CD_F8.raw	F65.8	326.7	342.7	355.6	253	279.9	241.7	201.4	177.6	394.8	373	346.9	246.3	217.9	171.4	161.8	158.4		4.17	1	1.806e-05	3.489e-05
		FALSE	High	Sequest HT (A2)	Unambiguous	[R].rPDQQLQGEGk.[I]	N-Term(TMTpro); K11(TMTpro)	1	Q8NC51	Q8NC51	0	3	0.6562	0	1	1	622.024	1864.06	1864.05	2.91	0.00181	HCD (High Energy Collision Dissociation)	MS2	44.4425	154.8	-50	87	37.42	18864	2020_10_137_Wijeratne_CETSA-UPR-480TechRep_AB_F1-3.raw	F67.3	181.5	156.5	148.9	125.5	90	172.6	126	131.3	201.4	177	169.8	162.7	186.5	174.7	149.6	122.8		3.81	1	1.806e-05	4.362e-05
		FALSE	High	Sequest HT (A2)	Unambiguous	[R].rPDQQLQGEGk.[I]	N-Term(TMTpro); K11(TMTpro)	1	Q8NC51	Q8NC51	0	3	0.6836	0	1	1	622.023	1864.05	1864.05	0.48	0.0003	HCD (High Energy Collision Dissociation)	MS2	59.7167	246.1		86	22.461	7363	010_2019_08_019_R_Wijeratne_021420_CD_F6.raw	F65.6	342.9	332.4	362	257.8	227.7	189	164.9	154	362	356.3	341.7	267	174.3	151.9	123.7	129.3		4.14	1	1.806e-05	3.443e-05
		FALSE	High	Sequest HT (A2)	Unambiguous	[R].rPDQQLQGEGk.[I]	N-Term(TMTpro); K11(TMTpro)	1	Q8NC51	Q8NC51	0	3	0.625	0	1	1	622.023	1864.05	1864.05	0.12	8e-05	HCD (High Energy Collision Dissociation)	MS2	70.3476	294.6		35.713	21.7814	7466	010_2019_08_019_R_Wijeratne_021420_EF_F5.raw	F70.5	350.1	360.2	353.4	236.3	241.5	227.4	233.9	205.2	384.3	374.7	398.8	372.9	246.3	254.4	222.7	250.8		4.24	1	2.319e-05	4.479e-05
		FALSE	High	Sequest HT (A2)	Unambiguous	[R].rPDQQLQGEGk.[I]	N-Term(TMTpro); K11(TMTpro)	1	Q8NC51	Q8NC51	0	3	0.6698	0	1	1	622.023	1864.05	1864.05	0.02	1e-05	HCD (High Energy Collision Dissociation)	MS2	53.0847	110.4		86	22.8132	7093	010_2019_08_019_R_Wijeratne_021420_AB_F7.raw	F64.7	178.7	126.8	147.4	96.1	57.8	103.8	71	60.2	180.9	112.7	165.5	134.4	113.9	103.8	62.9	50.9		3.15	1	3.666e-05	5.544e-05
		FALSE	High	Sequest HT (A2)	Unambiguous	[R].rPDQQLQGEGk.[I]	N-Term(TMTpro); K11(TMTpro)	1	Q8NC51	Q8NC51	0	3	0.6697	0	1	1	622.022	1864.05	1864.05	-0.6	-0.00037	HCD (High Energy Collision Dissociation)	MS2	22.8082	263.1		48.957	22.1987	7651	010_2019_08_019_R_Wijeratne_021420_CD_F5.raw	F65.5	297.7	308	347.2	265.4	285.8	259.1	208.5	198.8	342.1	332.6	313.4	252.3	210.6	197.7	194.6	195		4.36	1	3.666e-05	5.312e-05
		FALSE	High	Sequest HT (A2)	Unambiguous	[R].rPDQQLQGEGk.[I]	N-Term(TMTpro); K11(TMTpro)	1	Q8NC51	Q8NC51	0	3	0.7596	0	1	1	622.023	1864.05	1864.05	0.2	0.00013	HCD (High Energy Collision Dissociation)	MS2	21.5014	224.5		86	26.054	8619	010_2019_08_019_R_Wijeratne_021420_GH_F2.raw	F71.2	238	262.8	300.2	202.4	166.1	175.6	268	158.3	284.9	289.8	271.1	229.1	195.5	146.3	211.9	191.3		3.66	1	3.888e-05	6.293e-05
		FALSE	High	Sequest HT (A2)	Unambiguous	[R].rPDQQLQGEGk.[I]	N-Term(TMTpro); K11(TMTpro)	1	Q8NC51	Q8NC51	0	3	0.6023	0	1	1	622.022	1864.05	1864.05	-0.3	-0.00019	HCD (High Energy Collision Dissociation)	MS2	45.1143	157.5	-50	87	36.4775	18002	2020_10_137_Wijeratne_CETSA-UPR-480TechRep_AB_F1-6.raw	F67.6	232.8	193.1	210.7	174.7	110.3	124.5	91.7	80.6	236	219.3	231.6	203.3	143.7	119.7	90.8	57		3.42	1	4.171e-05	7.303e-05
		FALSE	High	Sequest HT (A2)	Unambiguous	[R].rPDQQLQGEGk.[I]	N-Term(TMTpro); K11(TMTpro)	1	Q8NC51	Q8NC51	0	3	0.699	0	1	1	622.023	1864.05	1864.05	-0.15	-9e-05	HCD (High Energy Collision Dissociation)	MS2	39.7597	268.6		73.847	21.6109	7099	010_2019_08_019_R_Wijeratne_021420_EF_F6.raw	F70.6	407.3	389.7	429.4	223.5	216	153.7	154	129	407.4	378.7	425	342.3	208.5	163.3	124.2	145.6		4.12	1	4.631e-05	9.025e-05
		FALSE	High	Sequest HT (A2)	Unambiguous	[R].rPDQQLQGEGk.[I]	N-Term(TMTpro); K11(TMTpro)	1	Q8NC51	Q8NC51	0	4	0.5087	0	1	1	466.768	1864.05	1864.05	-0.62	-0.00029	HCD (High Energy Collision Dissociation)	MS2	12.5721	75.7	-50	72.159	34.363	17444	2020_10_137_Wijeratne_CETSA-UPR-480TechRep_EF_F1-3.raw	F66.3	81.6	78.7	85.7	80.3	87.4	76.2	68.5	77.4	91.6	79.4	74.8	73.1	70.3	58.6	61	66.1		3.46	1	6.825e-05	0.0002094
		FALSE	High	Sequest HT (A2)	Unambiguous	[R].rPDQQLQGEGk.[I]	N-Term(TMTpro); K11(TMTpro)	1	Q8NC51	Q8NC51	0	4	0.5266	0	1	1	466.769	1864.05	1864.05	-0.17	-8e-05	HCD (High Energy Collision Dissociation)	MS2	57.6919		-50	17.641	34.0973	17209	2020_10_137_Wijeratne_CETSA-UPR-480TechRep_EF_F1-5.raw	F66.5																		3.95	1	8.052e-05	0.0002711
		FALSE	High	Sequest HT (A2)	Unambiguous	[R].rPDQQLQGEGk.[I]	N-Term(TMTpro); K11(TMTpro)	1	Q8NC51	Q8NC51	0	4	0.3827	0	1	1	466.769	1864.05	1864.05	0.19	9e-05	HCD (High Energy Collision Dissociation)	MS2	13.4903	57.4	-50	87	35.4587	17873	2020_10_137_Wijeratne_CETSA-UPR-480TechRep_CD_F1-3.raw	F68.3	70.7	72.2	76.7	46.5	48	47.1	56.4	39.7	65.6	63.7	61.1	69.2	51.3	51.8	44	54		2.77	1	8.68e-05	0.0003603
		FALSE	High	Sequest HT (A2)	Unambiguous	[R].rPDQQLQGEGk.[I]	N-Term(TMTpro); K11(TMTpro)	1	Q8NC51	Q8NC51	0	3	0.6643	0	1	1	622.024	1864.06	1864.05	1.67	0.00104	HCD (High Energy Collision Dissociation)	MS2	50.9264	60.7	-50	87	34.9531	17653	2020_10_137_Wijeratne_CETSA-UPR-480TechRep_GH_F1-2.raw	F69.2	70.7	72.6	89.8	59.8	43.2	45.1	75.1	38.5	82.9	76.7	73.6	61.2	49.2	37.6	49.1	46.8		2.86	1	0.0001141	0.000638
		FALSE	High	Sequest HT (A2)	Unambiguous	[R].rPDQQLQGEGk.[I]	N-Term(TMTpro); K11(TMTpro)	1	Q8NC51	Q8NC51	0	4	0.455	0	1	1	466.769	1864.05	1864.05	-0.08	-4e-05	HCD (High Energy Collision Dissociation)	MS2	0	89.5	-50	38.932	35.1176	17787	2020_10_137_Wijeratne_CETSA-UPR-480TechRep_GH_F1-5.raw	F69.6	102.1	102.7	108.9	81.2	65	65	115.6	69.7	108	113.4	98.7	82.8	91.6	58.9	88.7	80.2		3.67	1	0.0001141	0.0006346
		FALSE	High	Sequest HT (A2)	Unambiguous	[R].rPDQQLQGEGk.[I]	N-Term(TMTpro); K11(TMTpro)	1	Q8NC51	Q8NC51	0	3	0.6303	0	1	1	622.023	1864.06	1864.05	1.15	0.00071	HCD (High Energy Collision Dissociation)	MS2	0	67.8	-50	87	35.5716	17994	2020_10_137_Wijeratne_CETSA-UPR-480TechRep_GH_F1-4b.raw	F69.5	87.3	85.7	112.6	69.8	46.5	44.8	62.5	35.3	92.1	96.4	98.6	84.6	50.7	34	43.1	40.8		2.38	1	0.0001204	0.0006923
		FALSE	High	Sequest HT (A2)	Unambiguous	[R].rPDQQLQGEGk.[I]	N-Term(TMTpro); K11(TMTpro)	1	Q8NC51	Q8NC51	0	4	0.629	0	1	1	466.771	1864.06	1864.05	4.38	0.00204	HCD (High Energy Collision Dissociation)	MS2	33.3842	135.8	-50	87	35.4574	17500	2020_10_137_Wijeratne_CETSA-UPR-480TechRep_GH_F1-7.raw	F69.9	180.6	178.9	208.8	129.8	100.8	98.3	132.1	92.3	180.1	186.5	189.6	129.2	109.2	58.7	110.1	87.6		3.72	1	0.0001356	0.0007968
		FALSE	High	Sequest HT (A2)	Unambiguous	[R].rPDQQLQGEGk.[I]	N-Term(TMTpro); K11(TMTpro)	1	Q8NC51	Q8NC51	0	4	0.5635	0	1	1	466.769	1864.06	1864.05	1.43	0.00067	HCD (High Energy Collision Dissociation)	MS2	52.2636	34.8	-50	87	35.4162	17920	2020_10_137_Wijeratne_CETSA-UPR-480TechRep_EF_F1-2.raw	F66.2	43.1	43	47.3	36.3	37.4	29	30.2	30.6	44.2	38.2	42.9	35.3	24.8	26.4	23.7	25.1		3.62	1	0.0001419	0.0008567
		FALSE	High	Sequest HT (A2)	Unambiguous	[R].rPDQQLQGEGk.[I]	N-Term(TMTpro); K11(TMTpro)	1	Q8NC51	Q8NC51	0	4	0.4299	0	1	1	466.769	1864.05	1864.05	0.5	0.00023	HCD (High Energy Collision Dissociation)	MS2	16.8036	8.6	-50	119	36.0761	17855	2020_10_137_Wijeratne_CETSA-UPR-480TechRep_CD_F1-5.raw	F68.5	11.3	9.7	11.7	6	7.6	6	7.6	5.3	10.8	9.9	12.1	12.8	9.7	4.5	4.5	8.6		2.21	1	0.0001945	0.001363
		FALSE	High	Sequest HT (A2)	Unambiguous	[R].rPDQQLQGEGk.[I]	N-Term(TMTpro); K11(TMTpro)	1	Q8NC51	Q8NC51	0	4	0.4797	0	1	1	466.768	1864.05	1864.05	-0.91	-0.00043	HCD (High Energy Collision Dissociation)	MS2	60.9841		-50	87	32.9351	16512	2020_10_137_Wijeratne_CETSA-UPR-480TechRep_EF_F1-7.raw	F66.7																		3.44	1	0.0002208	0.001516
		FALSE	High	Sequest HT (A2)	Unambiguous	[R].rPDQQLQGEGk.[I]	N-Term(TMTpro); K11(TMTpro)	1	Q8NC51	Q8NC51	0	3	0.5539	0	1	1	622.024	1864.06	1864.05	2.93	0.00182	HCD (High Energy Collision Dissociation)	MS2	7.44341	57.1	-50	87	34.85	17604	2020_10_137_Wijeratne_CETSA-UPR-480TechRep_EF_F1-4.raw	F66.4	73.1	75.7	89.2	57.9	65.4	42	39.2	39.4	75.9	86.6	72.3	58.8	42.8	35.2	29.5	31.1		2.04	1	0.003204	0.02902
		FALSE	High	Sequest HT (A2)	Unambiguous	[R].rPDQQLQGEGk.[I]	N-Term(TMTpro); K11(TMTpro)	1	Q8NC51	Q8NC51	0	3	0.1557	0	1	1	622.022	1864.05	1864.05	-0.67	-0.00041	HCD (High Energy Collision Dissociation)	MS2	67.3263	62.2	-50	87	33.3899	16784	2020_10_137_Wijeratne_CETSA-UPR-480TechRep_EF_F1-4.raw	F66.4	78.9	81	105.4	59.1	59.6	52.9	35.7	49.4	93.6	84.8	83.5	60.9	47.8	39.2	33.3	30.4		1.22	1	0.005247	0.05497
		FALSE	High	Sequest HT (A2)	Unambiguous	[R].rPDQQLQGEGk.[I]	N-Term(TMTpro); K11(TMTpro)	1	Q8NC51	Q8NC51	0	2	0.6531	0	1	1	932.529	1864.05	1864.05	-1.54	-0.00143	HCD (High Energy Collision Dissociation)	MS2	0	9.4	-50	87	34.3281	17340	2020_10_137_Wijeratne_CETSA-UPR-480TechRep_EF_F1-5.raw	F66.5	8.1	10.6	15.3	9.3	10.5	11.9	7.2	6.4	10.8	9.9	9.7	8	7.9	4.6	8.6	11.2		1.47	1	0.00627	0.06931
	FALSE	High	[K].SAAQAAAQTNSNAAGK.[Q]	1xTMTpro [K16]; 1xTMTpro [N-Term]	8.62235e-08	4.52754e-05	1	1	61	Q8NC51	Q8NC51 [53-68]		0	2069.12	530.6	548.8	428	443.2	441.2	504	350.8	421.5	251.5	402.2	375	402.8	279.3	302.6	255.7	224.6	727	814.8	753.3	809.4	723.9	812.5	704.9	775.5	748.8	769.6	753.8	837.2	812	798.8	807.6	795.8	896.1	783.4	529.6	618.2	556.1	701	532.1	581.5	570.5	484.9	606.6	520.5	415.9	489.4	454.8	401.8	488.7	456.5	402.6	330.5	387.3	330.6	448.8	381.1	498	370.4	330.4	353.6	418.2	443.3	308.8	362.7	29.38	33.67	27.47	33.28	35.49	37.55	32.3	38.32	27.77	36.3	30.32	30.01	26.63	30.72	28.54	26.83	14.96	18.67	38.37	37.38	49.65	48.26	21.39	21.22	33.75	36.09	51.65	49.75	24.77	13.94	33.89	45.65	57.87	52.89	35.15	5.62	22.48	55.45	54.89	52.83	37	21.31	22.38	46.82	57.95	52.9	38.95	13.99	19.88	49.43	56.74	51.56	35.55	31.79	39.67	49.9	69.84	69.45	38.22	29.85	23.35	54.4	63.56	65.74		High	High	High	High	High	High	High	High	High	High	High	High	High	High	High	High	High	High	High	High	High	High	High	High	High	High	High	High	High	High	High	High	High	High	High	High	High	High	High	High	High	High	High	High	High	High	High	High	High	High	High	High	High	High	High	High	High	High	High	High	High	High	High	High	High	High	High	High	High	High	High	High	High	High	High	High	High	High	High	High	High	High	High	High	High	High	High	High	High	High	High	High	High	High	High	High	High	High	High	High	High	High	High	High	High	High	High	High	High	High	High	High	High	High	High	High	High	High	High	High	High	High	High	High	High	High	High	High	High	7.825e-06	1.501e-08	4.19
		Checked	Confidence	Identifying Node	PSM Ambiguity	Annotated Sequence	Modifications	# Proteins	Master Protein Accessions	Protein Accessions	# Missed Cleavages	Charge	DeltaScore	DeltaCn	Rank	Search Engine Rank	m/z [Da]	MH+ [Da]	Theo. MH+ [Da]	DeltaM [ppm]	Deltam/z [Da]	Activation Type	MS Order	Isolation Interference [%]	Average Reporter S/N	Comp. Voltage [V]	Ion Inject Time [ms]	RT [min]	First Scan	Spectrum File	File ID	Abundance: 126	Abundance: 127N	Abundance: 127C	Abundance: 128N	Abundance: 128C	Abundance: 129N	Abundance: 129C	Abundance: 130N	Abundance: 130C	Abundance: 131N	Abundance: 131C	Abundance: 132N	Abundance: 132C	Abundance: 133N	Abundance: 133C	Abundance: 134N	Quan Info	XCorr	# Protein Groups	Percolator q-Value	Percolator PEP
		FALSE	High	Sequest HT (A2)	Unambiguous	[K].sAAQAAAQTNSNAAGk.[Q]	N-Term(TMTpro); K16(TMTpro)	1	Q8NC51	Q8NC51	0	4	0.7127	0	1	1	518.037	2069.12	2069.12	0.58	0.0003	HCD (High Energy Collision Dissociation)	MS2	47.7542	63.5	-50	31.824	38.0166	18940	2020_10_137_Wijeratne_CETSA-UPR-480TechRep_CD_F1-5.raw	F68.5	81.8	63.7	79.7	44.3	57.4	51.8	59.3	43.3	79.9	73.2	82.4	75.5	61.1	54.8	54.3	52.8		4.63	1	7.825e-06	2.165e-05
		FALSE	High	Sequest HT (A2)	Unambiguous	[K].sAAQAAAQTNSNAAGk.[Q]	N-Term(TMTpro); K16(TMTpro)	1	Q8NC51	Q8NC51	0	2	0.8266	0	1	1	1035.06	2069.12	2069.12	-0.49	-0.00051	HCD (High Energy Collision Dissociation)	MS2	0	18.8		86	26.377	9107	010_2019_08_019_R_Wijeratne_021420_GH_F4.raw	F71.4	17.2	19	24.5	18.9	14.8	15.9	22.9	14.8	17.2	23.1	24.7	18	18	12.4	19.8	20.3		4.21	1	7.825e-06	9.591e-08
		FALSE	High	Sequest HT (A2)	Unambiguous	[K].sAAQAAAQTNSNAAGk.[Q]	N-Term(TMTpro); K16(TMTpro)	1	Q8NC51	Q8NC51	0	3	0.7859	0	1	1	690.378	2069.12	2069.12	-1.58	-0.00109	HCD (High Energy Collision Dissociation)	MS2	32.535	71.9		86	24.2036	7779	010_2019_08_019_R_Wijeratne_021420_GH_F7.raw	F71.7	94.9	90.2	109.5	68.3	54	50.2	66.2	45.1	95.3	109.3	98.7	68	58.8	44.4	52	44.7		6.12	1	7.825e-06	3.468e-06
		FALSE	High	Sequest HT (A2)	Unambiguous	[K].sAAQAAAQTNSNAAGk.[Q]	N-Term(TMTpro); K16(TMTpro)	1	Q8NC51	Q8NC51	0	3	0.8042	0	1	1	690.379	2069.12	2069.12	0.2	0.00014	HCD (High Energy Collision Dissociation)	MS2	0	127.5		66.856	25.2107	8121	010_2019_08_019_R_Wijeratne_021420_GH_F7.raw	F71.7	149.8	162.2	212.7	115.2	92.4	82.5	118.1	64.4	185.5	193	187.4	129.3	109.2	69.8	84.9	84.3		6.23	1	7.825e-06	1.985e-06
		FALSE	High	Sequest HT (A2)	Unambiguous	[K].sAAQAAAQTNSNAAGk.[Q]	N-Term(TMTpro); K16(TMTpro)	1	Q8NC51	Q8NC51	0	4	0.7366	0	1	1	518.038	2069.13	2069.12	2.76	0.00143	HCD (High Energy Collision Dissociation)	MS2	9.17515	79.7	-50	56.376	36.5382	18578	2020_10_137_Wijeratne_CETSA-UPR-480TechRep_EF_F1-5.raw	F66.5	92.3	103.9	98.5	77.2	101.9	81.8	68.5	73.7	89.6	92.2	82.4	84.6	61.4	59.6	51.9	55.1		5.05	1	7.825e-06	2.201e-05
		FALSE	High	Sequest HT (A2)	Unambiguous	[K].sAAQAAAQTNSNAAGk.[Q]	N-Term(TMTpro); K16(TMTpro)	1	Q8NC51	Q8NC51	0	3	0.8388	0	1	1	690.38	2069.12	2069.12	0.54	0.00038	HCD (High Energy Collision Dissociation)	MS2	45.4279	49.8		86	25.0017	7782	010_2019_08_019_R_Wijeratne_021420_AB_F7.raw	F64.7	65.6	46.7	53.9	45.8	29.6	47.2	42.8	31	67.4	58.7	60	54.6	56.2	54	48.6	34.4		6.14	1	7.825e-06	3.063e-06
		FALSE	High	Sequest HT (A2)	Unambiguous	[K].sAAQAAAQTNSNAAGk.[Q]	N-Term(TMTpro); K16(TMTpro)	1	Q8NC51	Q8NC51	0	4	0.7203	0	1	1	518.037	2069.13	2069.12	2.16	0.00112	HCD (High Energy Collision Dissociation)	MS2	38.5733	126.7	-50	87	36.7582	18676	2020_10_137_Wijeratne_CETSA-UPR-480TechRep_EF_F1-4.raw	F66.4	152.6	153	168	133.9	147.9	122.1	100.2	103.3	160.2	160.9	154.7	115.1	95.6	92.4	82.6	84.8		4.97	1	7.825e-06	1.798e-05
		FALSE	High	Sequest HT (A2)	Unambiguous	[K].sAAQAAAQTNSNAAGk.[Q]	N-Term(TMTpro); K16(TMTpro)	1	Q8NC51	Q8NC51	0	3	0.8086	0	1	1	690.379	2069.12	2069.12	0.13	9e-05	HCD (High Energy Collision Dissociation)	MS2	60.1105	75		86	22.2448	7474	010_2019_08_019_R_Wijeratne_021420_AB_F8.raw	F64.8	103	90.4	91.7	63.3	46.1	72.4	50.9	46.8	112.3	95.5	102.5	84.9	64	73.8	59.7	42.4		5.33	1	7.825e-06	6.214e-06
		FALSE	High	Sequest HT (A2)	Unambiguous	[K].sAAQAAAQTNSNAAGk.[Q]	N-Term(TMTpro); K16(TMTpro)	1	Q8NC51	Q8NC51	0	3	0.7332	0	1	1	690.376	2069.11	2069.12	-5.13	-0.00354	HCD (High Energy Collision Dissociation)	MS2	14.2377	136.2		86	30.8453	10605	010_2019_08_019_R_Wijeratne_021420_GH_F3.raw	F71.3	168	173.6	244.2	137.9	103.8	102.8	122.6	68.1	185.6	197.3	185	145.1	111	71.5	83.2	78.7		4.01	1	7.825e-06	1.699e-05
		FALSE	High	Sequest HT (A2)	Unambiguous	[K].sAAQAAAQTNSNAAGk.[Q]	N-Term(TMTpro); K16(TMTpro)	1	Q8NC51	Q8NC51	0	2	0.7446	0	1	1	1035.07	2069.12	2069.12	-0.11	-0.00012	HCD (High Energy Collision Dissociation)	MS2	0	22		86	25.9219	8805	010_2019_08_019_R_Wijeratne_021420_GH_F5.raw	F71.5	21.3	20.4	28.8	22.8	15.7	18.3	33.7	13.8	21.5	25.3	25.5	16.2	22.4	19.1	25.1	21.6		4.19	1	7.825e-06	1.501e-08
		FALSE	High	Sequest HT (A2)	Unambiguous	[K].sAAQAAAQTNSNAAGk.[Q]	N-Term(TMTpro); K16(TMTpro)	1	Q8NC51	Q8NC51	0	4	0.5921	0	1	1	518.036	2069.12	2069.12	-0.03	-1e-05	HCD (High Energy Collision Dissociation)	MS2	9.02518	107.9	-50	119	37.741	19162	2020_10_137_Wijeratne_CETSA-UPR-480TechRep_CD_F1-7.raw	F68.7	175.8	159	167.5	81.7	89.1	64.8	56.9	45.5	179.6	168.6	188.1	112	72.9	67.4	49.6	48.1		3.53	1	7.825e-06	1.245e-05
		FALSE	High	Sequest HT (A2)	Unambiguous	[K].sAAQAAAQTNSNAAGk.[Q]	N-Term(TMTpro); K16(TMTpro)	1	Q8NC51	Q8NC51	0	3	0.7911	0	1	1	690.379	2069.12	2069.12	-0.83	-0.00057	HCD (High Energy Collision Dissociation)	MS2	38.8209	88.5		86	24.4399	8042	010_2019_08_019_R_Wijeratne_021420_CD_F6.raw	F65.6	89	90.8	115.5	97.5	101.2	89.5	76.3	68.4	102.4	108.5	109.7	90	81.5	61.7	66.4	68		5.41	1	7.825e-06	4.219e-06
		FALSE	High	Sequest HT (A2)	Unambiguous	[K].sAAQAAAQTNSNAAGk.[Q]	N-Term(TMTpro); K16(TMTpro)	1	Q8NC51	Q8NC51	0	3	0.7175	0	1	1	690.379	2069.12	2069.12	-0.55	-0.00038	HCD (High Energy Collision Dissociation)	MS2	37.5025	84.8		86	26.0041	8624	010_2019_08_019_R_Wijeratne_021420_CD_F6.raw	F65.6	111.4	123.6	128	75.5	77.8	64.4	58.1	50.7	133.2	119.3	121.7	76.4	64.3	51.7	51.2	49.4		3.61	1	7.825e-06	1.211e-05
		FALSE	High	Sequest HT (A2)	Unambiguous	[K].sAAQAAAQTNSNAAGk.[Q]	N-Term(TMTpro); K16(TMTpro)	1	Q8NC51	Q8NC51	0	2	0.781	0	1	1	1035.07	2069.12	2069.12	0.55	0.00057	HCD (High Energy Collision Dissociation)	MS2	0	15.4		86	25.5165	8987	010_2019_08_019_R_Wijeratne_021420_CD_F4.raw	F65.4	14.7	17.5	17.2	13.1	20.4	20	13.1	13.4	13	15.7	15.6	18.8	14.3	12.7	11.5	15.6		4.43	1	7.825e-06	1.235e-07
		FALSE	High	Sequest HT (A2)	Unambiguous	[K].sAAQAAAQTNSNAAGk.[Q]	N-Term(TMTpro); K16(TMTpro)	1	Q8NC51	Q8NC51	0	3	0.8004	0	1	1	690.378	2069.12	2069.12	-1.15	-0.00079	HCD (High Energy Collision Dissociation)	MS2	52.7427	100.8		86	24.1878	8365	010_2019_08_019_R_Wijeratne_021420_CD_F5.raw	F65.5	108.3	116	121.3	102.8	110.2	101.2	88.2	75.9	128.1	124.9	132	100.6	86.7	71.3	71.3	73.7		5.66	1	7.825e-06	2.975e-06
		FALSE	High	Sequest HT (A2)	Unambiguous	[K].sAAQAAAQTNSNAAGk.[Q]	N-Term(TMTpro); K16(TMTpro)	1	Q8NC51	Q8NC51	0	3	0.8018	0	1	1	690.379	2069.12	2069.12	0.29	0.0002	HCD (High Energy Collision Dissociation)	MS2	49.2262	110.4		86	21.8647	7165	010_2019_08_019_R_Wijeratne_021420_CD_F8.raw	F65.8	132.5	130.5	173.1	116.3	131.3	90.5	75.9	70	153.9	140.7	134.3	109.8	94.2	72.3	71	69.8		5.45	1	7.825e-06	3.684e-06
		FALSE	High	Sequest HT (A2)	Unambiguous	[K].sAAQAAAQTNSNAAGk.[Q]	N-Term(TMTpro); K16(TMTpro)	1	Q8NC51	Q8NC51	0	4	0.6375	0	1	1	518.037	2069.13	2069.12	1.88	0.00097	HCD (High Energy Collision Dissociation)	MS2	6.04698	91.6	-50	10.831	37.7441	19045	2020_10_137_Wijeratne_CETSA-UPR-480TechRep_CD_F1-6.raw	F68.6	119.6	96	95.8	80.3	75.2	82.5	74.9	66.2	108.4	106.5	121.3	126.5	87	74.6	68.7	82.5		4	1	7.825e-06	1.528e-05
		FALSE	High	Sequest HT (A2)	Unambiguous	[K].sAAQAAAQTNSNAAGk.[Q]	N-Term(TMTpro); K16(TMTpro)	1	Q8NC51	Q8NC51	0	3	0.818	0	1	1	690.379	2069.12	2069.12	0.3	0.0002	HCD (High Energy Collision Dissociation)	MS2	51.6219	70.3		86	22.9222	7340	010_2019_08_019_R_Wijeratne_021420_CD_F7.raw	F65.7	73.8	80.1	84.2	77.6	78.3	77.9	55.6	57.5	85.5	91.5	75.2	72.4	51	56.4	45.2	61.8		5.44	1	7.825e-06	6.785e-06
		FALSE	High	Sequest HT (A2)	Unambiguous	[K].sAAQAAAQTNSNAAGk.[Q]	N-Term(TMTpro); K16(TMTpro)	1	Q8NC51	Q8NC51	0	3	0.8291	0	1	1	690.38	2069.12	2069.12	0.59	0.00041	HCD (High Energy Collision Dissociation)	MS2	15.785	131.8		86	28.2421	9202	010_2019_08_019_R_Wijeratne_021420_GH_F6.raw	F71.6	160.2	178	187	117.9	92.7	97.3	143	87.4	175.2	182.8	169.4	128.5	109.8	71.2	105.6	102.9		5.5	1	7.825e-06	2.697e-06
		FALSE	High	Sequest HT (A2)	Unambiguous	[K].sAAQAAAQTNSNAAGk.[Q]	N-Term(TMTpro); K16(TMTpro)	1	Q8NC51	Q8NC51	0	4	0.6547	0	1	1	518.038	2069.13	2069.12	2.67	0.00138	HCD (High Energy Collision Dissociation)	MS2	71.9206	53	-50	87	38.6939	19252	2020_10_137_Wijeratne_CETSA-UPR-480TechRep_AB_F1-7.raw	F67.7	82.8	75.4	72.8	51.2	32.8	33.7	27.7	23.5	90.2	83.6	84.3	50.6	44.3	38.3	33	24		3.33	1	7.825e-06	1.29e-05
		FALSE	High	Sequest HT (A2)	Unambiguous	[K].sAAQAAAQTNSNAAGk.[Q]	N-Term(TMTpro); K16(TMTpro)	1	Q8NC51	Q8NC51	0	4	0.6785	0	1	1	518.036	2069.12	2069.12	-0.53	-0.00027	HCD (High Energy Collision Dissociation)	MS2	6.97594	47.3	-50	67.151	38.4483	19114	2020_10_137_Wijeratne_CETSA-UPR-480TechRep_AB_F1-7.raw	F67.7	63.1	47	51.3	45.3	25.9	55.6	34.4	24.1	63.9	58.5	61.1	48.4	55.8	59.9	34.4	27.5		3.67	1	7.825e-06	5.95e-06
		FALSE	High	Sequest HT (A2)	Unambiguous	[K].sAAQAAAQTNSNAAGk.[Q]	N-Term(TMTpro); K16(TMTpro)	1	Q8NC51	Q8NC51	0	3	0.8124	0	1	1	690.381	2069.13	2069.12	2.01	0.00139	HCD (High Energy Collision Dissociation)	MS2	44.2791	70.8		86	22.6591	7147	010_2019_08_019_R_Wijeratne_021420_EF_F7.raw	F70.7	89.6	88.3	99.9	52	60	49.6	50	43.5	92.8	95.7	95.6	95	62.7	57.3	46.3	54.6		5.33	1	7.825e-06	2.45e-06
		FALSE	High	Sequest HT (A2)	Unambiguous	[K].sAAQAAAQTNSNAAGk.[Q]	N-Term(TMTpro); K16(TMTpro)	1	Q8NC51	Q8NC51	0	4	0.7634	0	1	1	518.036	2069.12	2069.12	0.27	0.00014	HCD (High Energy Collision Dissociation)	MS2	0	69.6	-50	15.37	37.4798	19113	2020_10_137_Wijeratne_CETSA-UPR-480TechRep_GH_F1-5.raw	F69.6	75.1	74.3	86.3	66.8	56.2	58.8	83.8	49.5	85	83	84.6	68.6	61.9	51.4	62.3	66		5.03	1	7.825e-06	1.11e-05
		FALSE	High	Sequest HT (A2)	Unambiguous	[K].sAAQAAAQTNSNAAGk.[Q]	N-Term(TMTpro); K16(TMTpro)	1	Q8NC51	Q8NC51	0	3	0.7552	0	1	1	690.376	2069.11	2069.12	-5.18	-0.00357	HCD (High Energy Collision Dissociation)	MS2	59.6003	93.4		61.218	29.3405	10125	010_2019_08_019_R_Wijeratne_021420_AB_F4.raw	F64.4	118.3	92.4	107.8	92.9	53.5	90.5	58.2	56.6	138.1	106.5	135.7	118.9	96.2	108.6	70.4	50		3.39	1	7.825e-06	2.473e-05
		FALSE	High	Sequest HT (A2)	Unambiguous	[K].sAAQAAAQTNSNAAGk.[Q]	N-Term(TMTpro); K16(TMTpro)	1	Q8NC51	Q8NC51	0	4	0.7039	0	1	1	518.035	2069.12	2069.12	-1.69	-0.00088	HCD (High Energy Collision Dissociation)	MS2	15.3083	71.8	-50	68.812	38.7762	19288	2020_10_137_Wijeratne_CETSA-UPR-480TechRep_AB_F1-6.raw	F67.6	89.9	71.5	75	65.7	49.4	73.2	61.5	57.7	101	83.3	84.8	76	75.6	74.2	59.9	49.7		4.12	1	7.825e-06	8.471e-06
		FALSE	High	Sequest HT (A2)	Unambiguous	[K].sAAQAAAQTNSNAAGk.[Q]	N-Term(TMTpro); K16(TMTpro)	1	Q8NC51	Q8NC51	0	4	0.7024	0	1	1	518.035	2069.12	2069.12	-2.82	-0.00146	HCD (High Energy Collision Dissociation)	MS2	8.62154	64.6	-50	19.724	38.4389	19340	2020_10_137_Wijeratne_CETSA-UPR-480TechRep_AB_F1-5.raw	F67.5	83.3	74.5	67.3	51.7	47.2	69.5	46.4	45.8	80.6	72.3	69.4	64	73.9	71.6	66.6	49		4.1	1	7.825e-06	2.262e-05
		FALSE	High	Sequest HT (A2)	Unambiguous	[K].sAAQAAAQTNSNAAGk.[Q]	N-Term(TMTpro); K16(TMTpro)	1	Q8NC51	Q8NC51	0	3	0.8122	0	1	1	690.38	2069.12	2069.12	0.5	0.00035	HCD (High Energy Collision Dissociation)	MS2	5.78321	138.3		83.289	24.2795	8067	010_2019_08_019_R_Wijeratne_021420_EF_F6.raw	F70.6	163.6	156.3	161.8	113.2	127.1	100	108.6	85.1	179.5	161.8	185.3	197.3	133.5	114.9	110.9	114.6		5.75	1	7.825e-06	2.908e-06
		FALSE	High	Sequest HT (A2)	Unambiguous	[K].sAAQAAAQTNSNAAGk.[Q]	N-Term(TMTpro); K16(TMTpro)	1	Q8NC51	Q8NC51	0	3	0.8007	0	1	1	690.38	2069.13	2069.12	1.04	0.00072	HCD (High Energy Collision Dissociation)	MS2	15.8367	99.2		86	23.206	7673	010_2019_08_019_R_Wijeratne_021420_EF_F6.raw	F70.6	119.2	110.9	117.4	87	81.5	79.5	75.4	68.3	127.1	122.1	130.7	135.9	93.5	86.5	68.7	83.9		5.37	1	7.825e-06	5.484e-06
		FALSE	High	Sequest HT (A2)	Unambiguous	[K].sAAQAAAQTNSNAAGk.[Q]	N-Term(TMTpro); K16(TMTpro)	1	Q8NC51	Q8NC51	0	4	0.6117	0	1	1	518.037	2069.13	2069.12	1.15	0.00059	HCD (High Energy Collision Dissociation)	MS2	12.6526	65.5	-50	48.785	39.3191	19788	2020_10_137_Wijeratne_CETSA-UPR-480TechRep_AB_F1-4.raw	F67.4	91.7	69.9	71.5	62.2	43.7	60.1	54.8	51.8	90.7	83	77.2	71.2	65.9	70.3	51.4	32.7		3.58	1	7.825e-06	6.895e-06
		FALSE	High	Sequest HT (A2)	Unambiguous	[K].sAAQAAAQTNSNAAGk.[Q]	N-Term(TMTpro); K16(TMTpro)	1	Q8NC51	Q8NC51	0	3	0.773	0	1	1	690.379	2069.12	2069.12	0.35	0.00024	HCD (High Energy Collision Dissociation)	MS2	37.2221	85.3		86	24.164	8275	010_2019_08_019_R_Wijeratne_021420_EF_F5.raw	F70.5	102.6	100.1	107.9	70	75.2	54.8	66	55	105.3	104.6	122.3	115	78.4	68.2	61.9	78		5.64	1	7.825e-06	2.215e-06
		FALSE	High	Sequest HT (A2)	Unambiguous	[K].sAAQAAAQTNSNAAGk.[Q]	N-Term(TMTpro); K16(TMTpro)	1	Q8NC51	Q8NC51	0	3	0.8218	0	1	1	690.379	2069.12	2069.12	0.28	0.0002	HCD (High Energy Collision Dissociation)	MS2	33.5237	110.4		86	24.9174	8114	010_2019_08_019_R_Wijeratne_021420_AB_F6.raw	F64.6	140	105.5	113.6	97.6	76.1	122.6	90.2	88.5	136.6	109.4	131.9	131	122.1	131.1	96.8	73.4		6.23	1	7.825e-06	1.346e-06
		FALSE	High	Sequest HT (A2)	Unambiguous	[K].sAAQAAAQTNSNAAGk.[Q]	N-Term(TMTpro); K16(TMTpro)	1	Q8NC51	Q8NC51	0	2	0.7778	0	1	1	1035.06	2069.12	2069.12	-0.49	-0.00051	HCD (High Energy Collision Dissociation)	MS2	0	31.2		86	23.8044	8396	010_2019_08_019_R_Wijeratne_021420_EF_F4.raw	F70.4	43	40.3	27.8	23.2	29.9	29	29	25	35.1	32.9	33.6	37.3	28.5	29.8	25	29.5		4.86	1	7.825e-06	1.001e-07
		FALSE	High	Sequest HT (A2)	Unambiguous	[K].sAAQAAAQTNSNAAGk.[Q]	N-Term(TMTpro); K16(TMTpro)	1	Q8NC51	Q8NC51	0	3	0.8186	0	1	1	690.379	2069.12	2069.12	0.09	6e-05	HCD (High Energy Collision Dissociation)	MS2	0	131.6		44.017	23.6769	8353	010_2019_08_019_R_Wijeratne_021420_EF_F4.raw	F70.4	144.8	138.6	162.3	106.3	113.3	101.5	119.3	96.2	163.2	150	165.5	168.1	132	122.2	106.2	115.9		6.34	1	7.825e-06	1.321e-05
		FALSE	High	Sequest HT (A2)	Unambiguous	[K].sAAQAAAQTNSNAAGk.[Q]	N-Term(TMTpro); K16(TMTpro)	1	Q8NC51	Q8NC51	0	4	0.7488	0	1	1	518.036	2069.12	2069.12	-1.32	-0.00068	HCD (High Energy Collision Dissociation)	MS2	0	61.9	-50	87	35.0418	18463	2020_10_137_Wijeratne_CETSA-UPR-480TechRep_EF_F1-8.raw	F66.8	84.4	82.7	84.9	62.2	67.1	51.1	46.9	44.8	89.3	82.8	76.9	56.5	53.6	36.3	33.9	37.7		4.26	1	7.825e-06	2.276e-05
		FALSE	High	Sequest HT (A2)	Unambiguous	[K].sAAQAAAQTNSNAAGk.[Q]	N-Term(TMTpro); K16(TMTpro)	1	Q8NC51	Q8NC51	0	3	0.7215	0	1	1	690.373	2069.1	2069.12	-9.24	-0.00637	HCD (High Energy Collision Dissociation)	MS2	0	92.7		86	29.1784	10045	010_2019_08_019_R_Wijeratne_021420_AB_F5.raw	F64.5	140.2	116.7	120.8	88.5	55.5	70.8	58.4	54.1	148.4	132.2	124.4	95.7	93.1	74.5	65.6	43.9		3.95	1	7.825e-06	2.131e-05
		FALSE	High	Sequest HT (A2)	Unambiguous	[K].sAAQAAAQTNSNAAGk.[Q]	N-Term(TMTpro); K16(TMTpro)	1	Q8NC51	Q8NC51	0	3	0.8003	0	1	1	690.38	2069.13	2069.12	0.92	0.00064	HCD (High Energy Collision Dissociation)	MS2	0	89.6		86	24.8484	8467	010_2019_08_019_R_Wijeratne_021420_AB_F5.raw	F64.5	113.7	92	102.8	83	53.4	81.8	64.4	59.3	131.5	94.8	130.1	101.1	104.8	95.6	75.2	50.6		6.11	1	7.825e-06	7.945e-06
		FALSE	High	Sequest HT (A2)	Unambiguous	[K].sAAQAAAQTNSNAAGk.[Q]	N-Term(TMTpro); K16(TMTpro)	1	Q8NC51	Q8NC51	0	3	0.8254	0	1	1	690.38	2069.12	2069.12	0.79	0.00055	HCD (High Energy Collision Dissociation)	MS2	0	117		33.505	21.6788	7216	010_2019_08_019_R_Wijeratne_021420_GH_F8.raw	F71.8	131.5	146.3	173.3	112.3	91.9	88.3	118.9	71.2	156.8	151.7	148.4	131.6	98.9	66.5	88.5	95.9		6.07	1	7.825e-06	4.959e-06
		FALSE	High	Sequest HT (A2)	Unambiguous	[K].sAAQAAAQTNSNAAGk.[Q]	N-Term(TMTpro); K16(TMTpro)	1	Q8NC51	Q8NC51	0	3	0.6971	0	1	1	690.378	2069.12	2069.12	-1.23	-0.00085	HCD (High Energy Collision Dissociation)	MS2	0	36.8	-50	87	38.342	19442	2020_10_137_Wijeratne_CETSA-UPR-480TechRep_GH_F1-6b.raw	F69.8	55.3	57.3	69.6	32	21.8	19.8	23.5	22.7	66.5	61.4	55.8	32.5	22.5	13.3	17.4	17.1		3.07	1	1.439e-05	2.955e-05
		FALSE	High	Sequest HT (A2)	Unambiguous	[K].sAAQAAAQTNSNAAGk.[Q]	N-Term(TMTpro); K16(TMTpro)	1	Q8NC51	Q8NC51	0	4	0.7348	0	1	1	518.036	2069.12	2069.12	-0.41	-0.00021	HCD (High Energy Collision Dissociation)	MS2	20.8387	83.8	-50	87	35.4709	17931	2020_10_137_Wijeratne_CETSA-UPR-480TechRep_EF_F1-7.raw	F66.7	92.5	102.1	105.8	78.9	95.7	81.9	64.8	72.6	100.9	102.6	89.2	86.1	72.4	61.4	56.8	76.7		3.96	1	1.806e-05	3.584e-05
		FALSE	High	Sequest HT (A2)	Unambiguous	[K].sAAQAAAQTNSNAAGk.[Q]	N-Term(TMTpro); K16(TMTpro)	1	Q8NC51	Q8NC51	0	3	0.7882	0	1	1	690.374	2069.11	2069.12	-6.89	-0.00475	HCD (High Energy Collision Dissociation)	MS2	0	127.3		86	30.6769	10606	010_2019_08_019_R_Wijeratne_021420_GH_F4.raw	F71.4	155.1	167	205	108.2	94.3	86.8	132.3	71.5	172	179.3	168.3	127	108.6	79.6	100.4	81.1		4.58	1	1.806e-05	3.085e-05
		FALSE	High	Sequest HT (A2)	Unambiguous	[K].sAAQAAAQTNSNAAGk.[Q]	N-Term(TMTpro); K16(TMTpro)	1	Q8NC51	Q8NC51	0	3	0.7419	0	1	1	690.375	2069.11	2069.12	-5.84	-0.00403	HCD (High Energy Collision Dissociation)	MS2	0	134.2		66.127	28.4886	10008	010_2019_08_019_R_Wijeratne_021420_EF_F3.raw	F70.3	166.4	162	184.5	112.1	126.9	91.3	90.9	74.9	174.2	167.3	190.7	174.3	118.8	112.2	80.4	120.1		4.3	1	1.806e-05	4.376e-05
		FALSE	High	Sequest HT (A2)	Unambiguous	[K].sAAQAAAQTNSNAAGk.[Q]	N-Term(TMTpro); K16(TMTpro)	1	Q8NC51	Q8NC51	0	3	0.7297	0	1	1	690.377	2069.12	2069.12	-2.63	-0.00181	HCD (High Energy Collision Dissociation)	MS2	0	112		86	28.3551	9773	010_2019_08_019_R_Wijeratne_021420_EF_F5.raw	F70.5	165.8	158.6	169.6	89	97.6	57.3	59.5	46	183.9	164.7	188.6	137.9	86.9	66.4	51.6	68.3		4.44	1	1.806e-05	4.151e-05
		FALSE	High	Sequest HT (A2)	Unambiguous	[K].sAAQAAAQTNSNAAGk.[Q]	N-Term(TMTpro); K16(TMTpro)	1	Q8NC51	Q8NC51	0	4	0.6948	0	1	1	518.036	2069.12	2069.12	-0.79	-0.00041	HCD (High Energy Collision Dissociation)	MS2	41.5731	51.9	-50	87	38.6505	19190	2020_10_137_Wijeratne_CETSA-UPR-480TechRep_GH_F1-8.raw	F69.10	86.3	83.1	85.5	46.3	26.8	27.6	28.9	19.1	84.3	91.2	79.9	59.7	44.2	23.1	21.4	23.3		3.44	1	1.806e-05	3.498e-05
		FALSE	High	Sequest HT (A2)	Unambiguous	[K].sAAQAAAQTNSNAAGk.[Q]	N-Term(TMTpro); K16(TMTpro)	1	Q8NC51	Q8NC51	0	4	0.6994	0	1	1	518.038	2069.13	2069.12	3.4	0.00176	HCD (High Energy Collision Dissociation)	MS2	35.6977	134.2	-50	87	37.3797	19010	2020_10_137_Wijeratne_CETSA-UPR-480TechRep_GH_F1-4b.raw	F69.5	172.5	182.3	193.9	127	114.7	107.8	91.4	59.7	194.5	205.5	179.7	145.7	136.2	97.3	71.6	67.1		4.99	1	1.806e-05	3.279e-05
		FALSE	High	Sequest HT (A2)	Unambiguous	[K].sAAQAAAQTNSNAAGk.[Q]	N-Term(TMTpro); K16(TMTpro)	1	Q8NC51	Q8NC51	0	3	0.7637	0	1	1	690.373	2069.11	2069.12	-8.72	-0.00602	HCD (High Energy Collision Dissociation)	MS2	32.1828	109.1		86	30.1277	10294	010_2019_08_019_R_Wijeratne_021420_GH_F5.raw	F71.5	146.5	148.8	198.9	100	83.2	73.8	97.9	64.7	150.2	147.2	153.2	97.3	88.4	49.8	74.5	70.5		4.57	1	1.806e-05	3.965e-05
		FALSE	High	Sequest HT (A2)	Unambiguous	[K].sAAQAAAQTNSNAAGk.[Q]	N-Term(TMTpro); K16(TMTpro)	1	Q8NC51	Q8NC51	0	3	0.7471	0	1	1	690.374	2069.11	2069.12	-7.42	-0.00512	HCD (High Energy Collision Dissociation)	MS2	13.1859	111.1		66.722	30.0192	10590	010_2019_08_019_R_Wijeratne_021420_CD_F4.raw	F65.4	126.8	128	144.1	108.8	132.6	108.8	90.6	79.7	145.3	146.6	137.3	105.5	96.2	79.6	69.9	77.8		4.31	1	2.319e-05	4.709e-05
		FALSE	High	Sequest HT (A2)	Unambiguous	[K].sAAQAAAQTNSNAAGk.[Q]	N-Term(TMTpro); K16(TMTpro)	1	Q8NC51	Q8NC51	0	4	0.6879	0	1	1	518.036	2069.12	2069.12	-0.56	-0.00029	HCD (High Energy Collision Dissociation)	MS2	51.8729	84.4	-50	87	38.4927	19798	2020_10_137_Wijeratne_CETSA-UPR-480TechRep_AB_F1-8.raw	F67.8	134.7	109.8	115.6	73.9	52.3	65	41.7	42.9	138.1	120.4	135	100	59.5	67.7	44	50.3		3.46	1	2.835e-05	4.928e-05
		FALSE	High	Sequest HT (A2)	Unambiguous	[K].sAAQAAAQTNSNAAGk.[Q]	N-Term(TMTpro); K16(TMTpro)	1	Q8NC51	Q8NC51	0	3	0.7052	0	1	1	690.375	2069.11	2069.12	-5.75	-0.00397	HCD (High Energy Collision Dissociation)	MS2	11.7179	102.1		38.491	30.0326	10571	010_2019_08_019_R_Wijeratne_021420_AB_F3.raw	F64.3	137.5	108.2	121.7	91.8	66	106	62	64.7	155	120.8	146.9	117.5	107.6	107	67.8	53		4.24	1	2.835e-05	4.85e-05
		FALSE	High	Sequest HT (A2)	Unambiguous	[K].sAAQAAAQTNSNAAGk.[Q]	N-Term(TMTpro); K16(TMTpro)	1	Q8NC51	Q8NC51	0	3	0.7277	0	1	1	690.375	2069.11	2069.12	-6.67	-0.0046	HCD (High Energy Collision Dissociation)	MS2	22.6743	121.6		86	29.7156	10426	010_2019_08_019_R_Wijeratne_021420_CD_F3.raw	F65.3	135.4	134.3	170.2	127.1	128.9	127.4	101.5	76.9	160.7	164.1	152.4	114.1	111.2	85.1	75.2	80.6		4.26	1	3.666e-05	5.168e-05
		FALSE	High	Sequest HT (A2)	Unambiguous	[K].sAAQAAAQTNSNAAGk.[Q]	N-Term(TMTpro); K16(TMTpro)	1	Q8NC51	Q8NC51	0	3	0.7634	0	1	1	690.375	2069.11	2069.12	-6.24	-0.0043	HCD (High Energy Collision Dissociation)	MS2	0	142.4		86	28.6205	9942	010_2019_08_019_R_Wijeratne_021420_CD_F5.raw	F65.5	198.7	196.3	221.1	144.4	153.5	102.8	85.3	76.8	222	207.2	210.9	128.7	102.7	80.6	70.3	76.9		4.1	1	3.888e-05	6.252e-05
		FALSE	High	Sequest HT (A2)	Unambiguous	[K].sAAQAAAQTNSNAAGk.[Q]	N-Term(TMTpro); K16(TMTpro)	1	Q8NC51	Q8NC51	0	3	0.5637	0	1	1	690.375	2069.11	2069.12	-5.7	-0.00393	HCD (High Energy Collision Dissociation)	MS2	45.7261	34	-50	87	38.3298	19117	2020_10_137_Wijeratne_CETSA-UPR-480TechRep_CD_F1-5.raw	F68.5	44.7	41.1	54.5	28.1	28.1	22.2	15.5	12.5	62.3	51.4	55.4	45.8	25.8	23.3	17.3	16.4		2.04	1	4.631e-05	9.01e-05
		FALSE	High	Sequest HT (A2)	Unambiguous	[K].sAAQAAAQTNSNAAGk.[Q]	N-Term(TMTpro); K16(TMTpro)	1	Q8NC51	Q8NC51	0	4	0.6677	0	1	1	518.04	2069.14	2069.12	6.91	0.00357	HCD (High Energy Collision Dissociation)	MS2	28.3408	46.8	-50	87	37.3544	19256	2020_10_137_Wijeratne_CETSA-UPR-480TechRep_GH_F1-3.raw	F69.3	64.1	65.3	78.5	47.2	26.1	25.2	36.7	24.2	71.7	78.4	72	44	39.4	24.5	25.8	25.9		3.37	1	5.743e-05	0.0001134
		FALSE	High	Sequest HT (A2)	Unambiguous	[K].sAAQAAAQTNSNAAGk.[Q]	N-Term(TMTpro); K16(TMTpro)	1	Q8NC51	Q8NC51	0	3	0.4674	0	1	1	690.377	2069.12	2069.12	-3.29	-0.00227	HCD (High Energy Collision Dissociation)	MS2	36.739	40.8		86	30.919	10384	010_2019_08_019_R_Wijeratne_021420_AB_F2.raw	F64.2	58.1	52	57.4	35.9	26.2	37.8	20.1	16.2	60.6	47.4	68.3	56.6	39.1	37.4	23.4	16.9		1.84	1	6.383e-05	0.0001305
		FALSE	High	Sequest HT (A2)	Unambiguous	[K].sAAQAAAQTNSNAAGk.[Q]	N-Term(TMTpro); K16(TMTpro)	1	Q8NC51	Q8NC51	0	4	0.61	0	1	1	518.037	2069.13	2069.12	2.15	0.00111	HCD (High Energy Collision Dissociation)	MS2	36.5318	65.6	-50	87	37.2036	18926	2020_10_137_Wijeratne_CETSA-UPR-480TechRep_EF_F1-4.raw	F66.4	81.7	80	101.9	75.7	70.5	62.9	31.5	30.9	102.1	92	93.5	80.2	52.9	47.2	22.5	23.5		3	1	6.383e-05	0.0001274
		FALSE	High	Sequest HT (A2)	Unambiguous	[K].sAAQAAAQTNSNAAGk.[Q]	N-Term(TMTpro); K16(TMTpro)	1	Q8NC51	Q8NC51	0	4	0.6409	0	1	1	518.036	2069.12	2069.12	0.22	0.00011	HCD (High Energy Collision Dissociation)	MS2	12.5926	37.2	-50	87	38.3227	19103	2020_10_137_Wijeratne_CETSA-UPR-480TechRep_GH_F1-7.raw	F69.9	48.4	51.7	66.4	34	23.5	24	25.6	15.1	67.4	60.2	56.8	42.2	26.1	15.9	17.9	19.8		2.98	1	7.082e-05	0.0002177
		FALSE	High	Sequest HT (A2)	Unambiguous	[K].sAAQAAAQTNSNAAGk.[Q]	N-Term(TMTpro); K16(TMTpro)	1	Q8NC51	Q8NC51	0	4	0.628	0	1	1	518.036	2069.12	2069.12	0.24	0.00012	HCD (High Energy Collision Dissociation)	MS2	33.2171	117.8	-50	87	37.5998	19066	2020_10_137_Wijeratne_CETSA-UPR-480TechRep_CD_F1-4.raw	F68.4	135.9	149.8	176.1	119.4	132.8	89.4	55.3	49	171.6	161.4	167.3	156.1	119.4	108.8	43.3	48.9		3.71	1	7.204e-05	0.0002199
		FALSE	High	Sequest HT (A2)	Unambiguous	[K].sAAQAAAQTNSNAAGk.[Q]	N-Term(TMTpro); K16(TMTpro)	1	Q8NC51	Q8NC51	0	4	0.493	0	1	1	518.036	2069.12	2069.12	-1.03	-0.00053	HCD (High Energy Collision Dissociation)	MS2	11.7527	43.8	-50	87	36.4963	18509	2020_10_137_Wijeratne_CETSA-UPR-480TechRep_EF_F1-7.raw	F66.7	66.8	65.4	73.4	45.8	34	24.4	24.5	28.7	75.3	62.3	72.7	40.7	33.1	20	15.9	17.7		2.86	1	0.000116	0.0006786
		FALSE	High	Sequest HT (A2)	Unambiguous	[K].sAAQAAAQTNSNAAGk.[Q]	N-Term(TMTpro); K16(TMTpro)	1	Q8NC51	Q8NC51	0	4	0.3522	0	1	1	518.04	2069.14	2069.12	7.34	0.0038	HCD (High Energy Collision Dissociation)	MS2	58.0351	29.4	-50	87	46.8749	24025	2020_10_137_Wijeratne_CETSA-UPR-480TechRep_AB_F1-4.raw	F67.4	60.1	40.3	42.4	21	12.2	16.9	14.6	18.5	52.4	49.1	48.5	35.7	21.3	15.7	14.7	7.6		1.59	1	0.0008962	0.006384
		FALSE	High	Sequest HT (A2)	Unambiguous	[K].sAAQAAAQTNSNAAGk.[Q]	N-Term(TMTpro); K16(TMTpro)	1	Q8NC51	Q8NC51	0	4	0.2105	0	1	1	518.031	2069.1	2069.12	-9.82	-0.00508	HCD (High Energy Collision Dissociation)	MS2	23.5712	66.8	-50	87	45.7603	23640	2020_10_137_Wijeratne_CETSA-UPR-480TechRep_CD_F1-3.raw	F68.3	96	95.7	106.7	57.1	53.8	32.1	37.7	33.9	111.7	105.6	109.1	78.2	50.4	34.9	29.8	36.7		1.52	1	0.00133	0.009209
		FALSE	High	Sequest HT (A2)	Unambiguous	[K].sAAQAAAQTNSNAAGk.[Q]	N-Term(TMTpro); K16(TMTpro)	1	Q8NC51	Q8NC51	0	3	0.3049	0	1	1	690.374	2069.11	2069.12	-7.82	-0.00539	HCD (High Energy Collision Dissociation)	MS2	60.2586	42.6		86	37.5555	12965	010_2019_08_019_R_Wijeratne_021420_AB_F2.raw	F64.2	65.8	43.1	60.2	36.2	23.8	38.9	26.6	26.3	71.4	44.5	69.4	49.5	41.1	37.9	25.9	21.7		1.64	1	0.001731	0.01266
		FALSE	High	Sequest HT (A2)	Unambiguous	[K].sAAQAAAQTNSNAAGk.[Q]	N-Term(TMTpro); K16(TMTpro)	1	Q8NC51	Q8NC51	0	4	0.4324	0	1	1	518.037	2069.13	2069.12	1.01	0.00052	HCD (High Energy Collision Dissociation)	MS2	0	56.6	-50	87	38.6205	19212	2020_10_137_Wijeratne_CETSA-UPR-480TechRep_AB_F1-7.raw	F67.7	101.7	88.7	76.3	53.1	39.9	43.2	33.7	29	94.3	51.6	91.5	59.6	38.1	48.7	30.4	26.5		1.11	1	0.005833	0.06315
	FALSE	High	[K].SAAQAAAQTNSNAAGKQLR.[K]	1xTMTpro [K16]; 1xTMTpro [N-Term]	7.95247e-07	4.52754e-05	1	1	1	Q8NC51	Q8NC51 [53-71]		1	2466.37																			62.8	62.4					54.8	61.1					68.5	63.7					41.7	53.4					49.3	46.8					41.6	35					46	37.6					35.8	45.3																																																																				Not Found	Not Found	Not Found	Not Found	Not Found	Not Found	Not Found	Not Found	Not Found	Not Found	Not Found	Not Found	Not Found	Not Found	Not Found	Not Found	Not Found	Not Found	Not Found	Not Found	Not Found	Not Found	Not Found	Not Found	Not Found	Not Found	Not Found	Not Found	Not Found	Not Found	Not Found	Not Found	Not Found	Not Found	Not Found	Not Found	Not Found	High	Not Found	High	Not Found	Not Found	Not Found	Not Found	Not Found	Not Found	Not Found	Not Found	Not Found	High	Not Found	High	Not Found	Not Found	Not Found	Not Found	Not Found	Not Found	Not Found	Not Found	Not Found	High	Not Found	High	Not Found	Not Found	Not Found	Not Found	Not Found	Not Found	Not Found	Not Found	Not Found	High	Not Found	High	Not Found	Not Found	Not Found	Not Found	Not Found	Not Found	Not Found	Not Found	Not Found	High	Not Found	High	Not Found	Not Found	Not Found	Not Found	Not Found	Not Found	Not Found	Not Found	Not Found	High	Not Found	High	Not Found	Not Found	Not Found	Not Found	Not Found	Not Found	Not Found	Not Found	Not Found	High	Not Found	High	Not Found	Not Found	Not Found	Not Found	Not Found	Not Found	Not Found	Not Found	Not Found	High	Not Found	High	Not Found	Not Found	Not Found	Not Found	High	7.825e-06	1.596e-07	5.71
		Checked	Confidence	Identifying Node	PSM Ambiguity	Annotated Sequence	Modifications	# Proteins	Master Protein Accessions	Protein Accessions	# Missed Cleavages	Charge	DeltaScore	DeltaCn	Rank	Search Engine Rank	m/z [Da]	MH+ [Da]	Theo. MH+ [Da]	DeltaM [ppm]	Deltam/z [Da]	Activation Type	MS Order	Isolation Interference [%]	Average Reporter S/N	Comp. Voltage [V]	Ion Inject Time [ms]	RT [min]	First Scan	Spectrum File	File ID	Abundance: 126	Abundance: 127N	Abundance: 127C	Abundance: 128N	Abundance: 128C	Abundance: 129N	Abundance: 129C	Abundance: 130N	Abundance: 130C	Abundance: 131N	Abundance: 131C	Abundance: 132N	Abundance: 132C	Abundance: 133N	Abundance: 133C	Abundance: 134N	Quan Info	XCorr	# Protein Groups	Percolator q-Value	Percolator PEP
		FALSE	High	Sequest HT (A2)	Unambiguous	[K].sAAQAAAQTNSNAAGkQLR.[K]	N-Term(TMTpro); K16(TMTpro)	1	Q8NC51	Q8NC51	1	3	0.7898	0	1	1	822.793	2466.36	2466.37	-1.2	-0.00099	HCD (High Energy Collision Dissociation)	MS2	40.6992	50.4		86	24.2941	7946	010_2019_08_019_R_Wijeratne_021420_EF_F8.raw	F70.8	62.8	54.8	68.5	41.7	49.3	41.6	46	35.8	62.4	61.1	63.7	53.4	46.8	35	37.6	45.3		5.71	1	7.825e-06	1.596e-07
	FALSE	High	[K].EAGGGGVGGPGAK.[S]	1xTMTpro [K13]; 1xTMTpro [N-Term]	5.91452e-06	4.52754e-05	1	1	59	Q8NC51	Q8NC51 [40-52]		0	1621.92	708.8	731.8	516.9	448	550.3	639.4	448.6	550.1	249.3	542.9	557.6	554	387.9	424.7	343.9	305.4	567.1	614.1	685.7	682.6	839.4	917.1	559	580.6	650.4	649.2	912.5	970	578.1	554.9	709.1	686.2	985.6	898.9	457.1	522.2	544.5	651.8	668	701.6	544.6	451.6	624.9	529.6	460.9	637.9	467.4	446.1	546.1	523.4	556.4	456.3	465.1	413.9	546.1	492.2	846.1	644.3	436.7	453.2	520.2	537.1	538.6	613	86.56	85.79	89.78	86.34	86.24	84.71	93.7	95.18	94.78	97.97	101.6	102.53	101.96	103.5	103.22	101.77	25.12	29.2	40.13	42.98	31.14	25.13	21.84	28.27	40.85	42.72	32.84	23.22	30.05	26.32	37.32	46.35	23.72	24.69	37.83	18.26	17.4	43.28	27.52	27.44	32.66	21.1	13.32	23.33	36.41	36.26	24.58	5.73	13.75	36.86	32.42	44.25	13.97	10.12	23.79	28.83	37.89	40.25	20.87	9.12	15.38	40.64	43.65	39.32		High	High	High	High	High	High	High	High	High	High	High	High	High	High	High	High	High	High	High	High	High	High	High	High	High	High	High	High	High	High	High	High	High	High	High	High	High	High	High	High	High	High	High	High	High	High	High	High	High	High	High	High	High	High	High	High	High	High	High	High	High	High	High	High	High	High	High	High	High	High	High	High	High	High	High	High	High	High	High	High	High	High	High	High	High	High	High	High	High	High	High	High	High	High	High	High	High	High	High	High	High	High	High	High	High	High	High	High	High	High	High	High	High	High	High	High	High	High	High	High	High	High	High	High	High	High	High	High	High	7.825e-06	1.349e-06	3.58
		Checked	Confidence	Identifying Node	PSM Ambiguity	Annotated Sequence	Modifications	# Proteins	Master Protein Accessions	Protein Accessions	# Missed Cleavages	Charge	DeltaScore	DeltaCn	Rank	Search Engine Rank	m/z [Da]	MH+ [Da]	Theo. MH+ [Da]	DeltaM [ppm]	Deltam/z [Da]	Activation Type	MS Order	Isolation Interference [%]	Average Reporter S/N	Comp. Voltage [V]	Ion Inject Time [ms]	RT [min]	First Scan	Spectrum File	File ID	Abundance: 126	Abundance: 127N	Abundance: 127C	Abundance: 128N	Abundance: 128C	Abundance: 129N	Abundance: 129C	Abundance: 130N	Abundance: 130C	Abundance: 131N	Abundance: 131C	Abundance: 132N	Abundance: 132C	Abundance: 133N	Abundance: 133C	Abundance: 134N	Quan Info	XCorr	# Protein Groups	Percolator q-Value	Percolator PEP
		FALSE	High	Sequest HT (A2)	Unambiguous	[K].eAGGGGVGGPGAk.[S]	N-Term(TMTpro); K13(TMTpro)	1	Q8NC51	Q8NC51	0	3	0.7015	0	1	1	541.31	1621.92	1621.92	0.71	0.00039	HCD (High Energy Collision Dissociation)	MS2	0	221.2	-50	87	37.4854	18643	2020_10_137_Wijeratne_CETSA-UPR-480TechRep_CD_F1-5.raw	F68.5	254.9	250.5	240.8	179.5	217.3	197.8	215.9	200.1	255.3	243.3	236.3	241	197	210.2	187.7	212.2		3.25	1	7.825e-06	1.734e-05
		FALSE	High	Sequest HT (A2)	Unambiguous	[K].eAGGGGVGGPGAk.[S]	N-Term(TMTpro); K13(TMTpro)	1	Q8NC51	Q8NC51	0	2	0.6761	0	1	1	811.461	1621.92	1621.92	0.1	8e-05	HCD (High Energy Collision Dissociation)	MS2	0	55.5		86	25.4128	8625	010_2019_08_019_R_Wijeratne_021420_CD_F2.raw	F65.2	68.6	60.5	67.2	53.6	65.7	51.7	43.7	44.8	68.9	62.8	65.6	58.2	50.7	37.4	42.3	45.9		3.55	1	7.825e-06	7.133e-06
		FALSE	High	Sequest HT (A2)	Unambiguous	[K].eAGGGGVGGPGAk.[S]	N-Term(TMTpro); K13(TMTpro)	1	Q8NC51	Q8NC51	0	3	0.7712	0	1	1	541.31	1621.91	1621.92	-0.75	-0.0004	HCD (High Energy Collision Dissociation)	MS2	46.804	120.4		3.866	25.962	8959	010_2019_08_019_R_Wijeratne_021420_GH_F4.raw	F71.4	146.5	157.9	169.1	114.8	68.8	92.5	135.1	82.3	166.8	168.1	146	117.1	98.3	69.3	94.7	98.5		4.24	1	7.825e-06	2.054e-05
		FALSE	High	Sequest HT (A2)	Unambiguous	[K].eAGGGGVGGPGAk.[S]	N-Term(TMTpro); K13(TMTpro)	1	Q8NC51	Q8NC51	0	2	0.6219	0	1	1	811.461	1621.92	1621.92	0.09	8e-05	HCD (High Energy Collision Dissociation)	MS2	0	90.8		86	26.3033	9078	010_2019_08_019_R_Wijeratne_021420_GH_F4.raw	F71.4	84.1	88.7	119	82.2	56.2	71.1	121.5	71.6	103.8	108.2	107.2	99	90.2	59.3	97.7	93.5		4.39	1	7.825e-06	2.03e-06
		FALSE	High	Sequest HT (A2)	Unambiguous	[K].eAGGGGVGGPGAk.[S]	N-Term(TMTpro); K13(TMTpro)	1	Q8NC51	Q8NC51	0	2	0.6456	0	1	1	811.461	1621.92	1621.92	0.11	9e-05	HCD (High Energy Collision Dissociation)	MS2	0	119		86	23.5552	8183	010_2019_08_019_R_Wijeratne_021420_EF_F3.raw	F70.3	148.6	152.4	157.4	96.6	111.6	94.8	88.8	85.3	157.7	139.2	155.9	151.9	98.7	88.9	78.3	97.3		3.64	1	7.825e-06	6.975e-06
		FALSE	High	Sequest HT (A2)	Unambiguous	[K].eAGGGGVGGPGAk.[S]	N-Term(TMTpro); K13(TMTpro)	1	Q8NC51	Q8NC51	0	2	0.5364	0	1	1	811.463	1621.92	1621.92	1.81	0.00147	HCD (High Energy Collision Dissociation)	MS2	24.944	133.2	-50	87	37.1162	18870	2020_10_137_Wijeratne_CETSA-UPR-480TechRep_EF_F1-2.raw	F66.2	143.6	129.4	154.9	127.9	160.5	143.8	136.4	124.9	143.9	132.8	132.7	139.5	120.1	117.2	111.8	111.5		3.43	1	7.825e-06	2.088e-06
		FALSE	High	Sequest HT (A2)	Unambiguous	[K].eAGGGGVGGPGAk.[S]	N-Term(TMTpro); K13(TMTpro)	1	Q8NC51	Q8NC51	0	2	0.5524	0	1	1	811.461	1621.91	1621.92	-0.97	-0.00079	HCD (High Energy Collision Dissociation)	MS2	19.1212	229.3	-50	87	36.2788	18652	2020_10_137_Wijeratne_CETSA-UPR-480TechRep_GH_F1-3.raw	F69.3	254.4	282.3	275.2	201	155.3	194.5	300.1	200.6	266.7	264.6	253	207.8	218.8	152.1	230.3	212.1		3.53	1	7.825e-06	2.593e-06
		FALSE	High	Sequest HT (A2)	Unambiguous	[K].eAGGGGVGGPGAk.[S]	N-Term(TMTpro); K13(TMTpro)	1	Q8NC51	Q8NC51	0	2	0.616	0	1	1	811.461	1621.92	1621.92	0.07	6e-05	HCD (High Energy Collision Dissociation)	MS2	0	50.3		86	23.6704	7604	010_2019_08_019_R_Wijeratne_021420_GH_F7.raw	F71.7	53.3	49.1	63.1	47	31	54.2	76.4	30.8	70.7	80.4	57.1	48.8	42.7	23.4	41.5	35.3		3.88	1	7.825e-06	2.395e-06
		FALSE	High	Sequest HT (A2)	Unambiguous	[K].eAGGGGVGGPGAk.[S]	N-Term(TMTpro); K13(TMTpro)	1	Q8NC51	Q8NC51	0	3	0.6988	0	1	1	541.311	1621.92	1621.92	1.65	0.00089	HCD (High Energy Collision Dissociation)	MS2	0	62.8	-50	6.009	36.8591	18649	2020_10_137_Wijeratne_CETSA-UPR-480TechRep_CD_F1-4.raw	F68.4	61.6	63.9	65.1	47.9	68	60.1	59.8	57	66.7	70.5	67.9	64.9	59.2	66.8	59.8	66.3		3.42	1	7.825e-06	1.585e-05
		FALSE	High	Sequest HT (A2)	Unambiguous	[K].eAGGGGVGGPGAk.[S]	N-Term(TMTpro); K13(TMTpro)	1	Q8NC51	Q8NC51	0	3	0.7577	0	1	1	541.31	1621.92	1621.92	0.67	0.00036	HCD (High Energy Collision Dissociation)	MS2	61.6303	167		51.08	27.1475	9040	010_2019_08_019_R_Wijeratne_021420_GH_F2.raw	F71.2	240.4	225.7	259.4	149.6	106.2	98.2	167.4	101.7	218.9	239.3	246.2	163.4	138.3	94.3	118.7	104.4		4.21	1	7.825e-06	1.299e-05
		FALSE	High	Sequest HT (A2)	Unambiguous	[K].eAGGGGVGGPGAk.[S]	N-Term(TMTpro); K13(TMTpro)	1	Q8NC51	Q8NC51	0	2	0.5782	0	1	1	811.464	1621.92	1621.92	3.29	0.00267	HCD (High Energy Collision Dissociation)	MS2	0	127.9	-50	87	36.0058	18280	2020_10_137_Wijeratne_CETSA-UPR-480TechRep_EF_F1-5.raw	F66.5	135.7	121.4	135.7	124.6	160.9	142.5	128.2	134.4	124.4	119.8	127.8	127.4	129.7	105.9	117.8	110.2		3.58	1	7.825e-06	1.349e-06
		FALSE	High	Sequest HT (A2)	Unambiguous	[K].eAGGGGVGGPGAk.[S]	N-Term(TMTpro); K13(TMTpro)	1	Q8NC51	Q8NC51	0	3	0.7381	0	1	1	541.31	1621.92	1621.92	0.32	0.00017	HCD (High Energy Collision Dissociation)	MS2	63.1354	147.2		26.61	26.5268	9012	010_2019_08_019_R_Wijeratne_021420_GH_F3.raw	F71.3	186.7	210.7	221.4	137.3	89	88.3	137.6	92.8	218.6	211.9	204.4	150.1	130.3	76.1	106.7	93.7		4.2	1	7.825e-06	2.273e-05
		FALSE	High	Sequest HT (A2)	Unambiguous	[K].eAGGGGVGGPGAk.[S]	N-Term(TMTpro); K13(TMTpro)	1	Q8NC51	Q8NC51	0	2	0.5946	0	1	1	811.464	1621.92	1621.92	2.85	0.00231	HCD (High Energy Collision Dissociation)	MS2	0	51.8		86	26.3417	8946	010_2019_08_019_R_Wijeratne_021420_GH_F3.raw	F71.3	67.8	75.6	84	47.8	30.5	39.6	44.2	34.8	67.1	68.9	70	48.2	44.3	23.6	41.6	40.1		3.7	1	7.825e-06	4.862e-06
		FALSE	High	Sequest HT (A2)	Unambiguous	[K].eAGGGGVGGPGAk.[S]	N-Term(TMTpro); K13(TMTpro)	1	Q8NC51	Q8NC51	0	2	0.6722	0	1	1	811.462	1621.92	1621.92	0.34	0.00027	HCD (High Energy Collision Dissociation)	MS2	0	44		86	26.0622	8859	010_2019_08_019_R_Wijeratne_021420_GH_F5.raw	F71.5	52	59.1	61.6	45.2	27.1	30.1	45.7	26.6	56.9	59.3	62.7	48	36.5	19.8	33.2	40.1		2.99	1	7.825e-06	4.984e-06
		FALSE	High	Sequest HT (A2)	Unambiguous	[K].eAGGGGVGGPGAk.[S]	N-Term(TMTpro); K13(TMTpro)	1	Q8NC51	Q8NC51	0	2	0.6154	0	1	1	811.461	1621.92	1621.92	0.21	0.00017	HCD (High Energy Collision Dissociation)	MS2	0	50.1		86	25.0407	8462	010_2019_08_019_R_Wijeratne_021420_EF_F2.raw	F70.2	63.5	58.7	71.5	42.7	41	32.7	38.8	33.9	60	73.3	66.4	54.4	42.8	40.7	36.1	44.4		3.64	1	7.825e-06	1.238e-05
		FALSE	High	Sequest HT (A2)	Unambiguous	[K].eAGGGGVGGPGAk.[S]	N-Term(TMTpro); K13(TMTpro)	1	Q8NC51	Q8NC51	0	2	0.6353	0	1	1	811.461	1621.91	1621.92	-0.95	-0.00077	HCD (High Energy Collision Dissociation)	MS2	0	43.7		86	24.0148	7891	010_2019_08_019_R_Wijeratne_021420_CD_F6.raw	F65.6	44.9	44.3	48.9	46.3	54.6	37.2	40.1	39.8	51.6	70.6	44.6	43.7	36.9	33.9	29.1	32		3.29	1	7.825e-06	3.149e-06
		FALSE	High	Sequest HT (A2)	Unambiguous	[K].eAGGGGVGGPGAk.[S]	N-Term(TMTpro); K13(TMTpro)	1	Q8NC51	Q8NC51	0	2	0.6226	0	1	1	811.463	1621.92	1621.92	1.53	0.00124	HCD (High Energy Collision Dissociation)	MS2	0	51.9		86	25.0563	8505	010_2019_08_019_R_Wijeratne_021420_GH_F5.raw	F71.5	50.5	66.4	69	46.8	38	38.9	65.6	45.7	64.2	65.1	62.1	49.9	39.5	38.6	50.3	39.7		3.1	1	7.825e-06	2.256e-06
		FALSE	High	Sequest HT (A2)	Unambiguous	[K].eAGGGGVGGPGAk.[S]	N-Term(TMTpro); K13(TMTpro)	1	Q8NC51	Q8NC51	0	2	0.6584	0	1	1	811.462	1621.92	1621.92	0.66	0.00053	HCD (High Energy Collision Dissociation)	MS2	0	123.9		86	25.6167	9014	010_2019_08_019_R_Wijeratne_021420_CD_F4.raw	F65.4	133.3	118.8	143.6	123.7	143	129.3	127.6	102.7	153.4	130.6	124.6	131.3	115	96.9	104	104.8		3.63	1	7.825e-06	3.821e-06
		FALSE	High	Sequest HT (A2)	Unambiguous	[K].eAGGGGVGGPGAk.[S]	N-Term(TMTpro); K13(TMTpro)	1	Q8NC51	Q8NC51	0	2	0.6058	0	1	1	811.461	1621.92	1621.92	0.05	4e-05	HCD (High Energy Collision Dissociation)	MS2	0	52		86	24.6066	8660	010_2019_08_019_R_Wijeratne_021420_CD_F4.raw	F65.4	70.4	56.6	75.3	51.9	60.6	41.7	32.1	32.8	65.8	69.8	69.1	52	48.1	40.2	30.6	34.8		3.45	1	7.825e-06	9.097e-06
		FALSE	High	Sequest HT (A2)	Unambiguous	[K].eAGGGGVGGPGAk.[S]	N-Term(TMTpro); K13(TMTpro)	1	Q8NC51	Q8NC51	0	2	0.6148	0	1	1	811.462	1621.92	1621.92	0.76	0.00062	HCD (High Energy Collision Dissociation)	MS2	0	72.6		86	23.6636	8178	010_2019_08_019_R_Wijeratne_021420_CD_F5.raw	F65.5	78.7	77.1	79.7	76.5	87.5	71.4	66.5	68.3	81.7	75.6	70	74	65.8	60.6	59.8	68.7		3.92	1	7.825e-06	1.807e-06
		FALSE	High	Sequest HT (A2)	Unambiguous	[K].eAGGGGVGGPGAk.[S]	N-Term(TMTpro); K13(TMTpro)	1	Q8NC51	Q8NC51	0	2	0.6361	0	1	1	811.463	1621.92	1621.92	2.54	0.00206	HCD (High Energy Collision Dissociation)	MS2	0	79.9		86	24.6842	8571	010_2019_08_019_R_Wijeratne_021420_CD_F3.raw	F65.3	81	90.9	95.9	84.2	89.2	75.1	62.8	74.2	99.1	98.9	91.5	81.5	68.8	66.3	61.4	57.8		3.38	1	7.825e-06	3.791e-06
		FALSE	High	Sequest HT (A2)	Unambiguous	[K].eAGGGGVGGPGAk.[S]	N-Term(TMTpro); K13(TMTpro)	1	Q8NC51	Q8NC51	0	2	0.5287	0	1	1	811.462	1621.92	1621.92	1.08	0.00088	HCD (High Energy Collision Dissociation)	MS2	0	38.2	-50	87	37.6852	19012	2020_10_137_Wijeratne_CETSA-UPR-480TechRep_CD_F1-6.raw	F68.6	38.2	45.5	39.6	31.6	37.8	31.7	37.8	29.1	42.4	40.2	43.5	44.9	25.6	40.2	40.6	42.7		3.14	1	7.825e-06	2.626e-06
		FALSE	High	Sequest HT (A2)	Unambiguous	[K].eAGGGGVGGPGAk.[S]	N-Term(TMTpro); K13(TMTpro)	1	Q8NC51	Q8NC51	0	2	0.6514	0	1	1	811.46	1621.91	1621.92	-1.76	-0.00143	HCD (High Energy Collision Dissociation)	MS2	0	36.5		86	27.5784	8958	010_2019_08_019_R_Wijeratne_021420_GH_F6.raw	F71.6	35.2	39.4	48.3	36.6	22.7	31.4	41.1	27.4	44.1	41.9	48.1	36	34.9	26.4	37.6	32.8		4.16	1	7.825e-06	2.394e-05
		FALSE	High	Sequest HT (A2)	Unambiguous	[K].eAGGGGVGGPGAk.[S]	N-Term(TMTpro); K13(TMTpro)	1	Q8NC51	Q8NC51	0	2	0.638	0	1	1	811.462	1621.92	1621.92	0.79	0.00064	HCD (High Energy Collision Dissociation)	MS2	0	63.1		86	24.4845	8391	010_2019_08_019_R_Wijeratne_021420_EF_F5.raw	F70.5	72.9	78.3	75.3	49.1	56.4	52.3	55.4	46	79.2	75.9	74.9	75.6	50.9	61.6	46.6	59.5		3.26	1	7.825e-06	2.636e-06
		FALSE	High	Sequest HT (A2)	Unambiguous	[K].eAGGGGVGGPGAk.[S]	N-Term(TMTpro); K13(TMTpro)	1	Q8NC51	Q8NC51	0	2	0.5495	0	1	1	811.461	1621.92	1621.92	-0.02	-2e-05	HCD (High Energy Collision Dissociation)	MS2	0	368.9	-50	87	37.1349	18920	2020_10_137_Wijeratne_CETSA-UPR-480TechRep_GH_F1-5.raw	F69.6	394.3	444	405.3	312	246.9	284.8	498.4	330.1	409.1	432.2	384	347.7	353.5	276.9	404.1	379.5		3.64	1	7.825e-06	3.64e-06
		FALSE	High	Sequest HT (A2)	Unambiguous	[K].eAGGGGVGGPGAk.[S]	N-Term(TMTpro); K13(TMTpro)	1	Q8NC51	Q8NC51	0	3	0.7581	0	1	1	541.31	1621.91	1621.92	-0.65	-0.00035	HCD (High Energy Collision Dissociation)	MS2	51.4799	168.2		7.648	25.03	8562	010_2019_08_019_R_Wijeratne_021420_AB_F4.raw	F64.4	221.7	154.3	204.4	139.1	86.4	202.5	126	107.8	240.3	152.1	221.1	201.9	172.6	186.5	162.6	111.5		4.63	1	7.825e-06	1.593e-05
		FALSE	High	Sequest HT (A2)	Unambiguous	[K].eAGGGGVGGPGAk.[S]	N-Term(TMTpro); K13(TMTpro)	1	Q8NC51	Q8NC51	0	2	0.6071	0	1	1	811.462	1621.92	1621.92	1.35	0.0011	HCD (High Energy Collision Dissociation)	MS2	0	60.2		86	24.653	8425	010_2019_08_019_R_Wijeratne_021420_AB_F4.raw	F64.4	86.2	60.3	64.4	52.8	28.8	71.6	51.9	37.9	87	57.1	79.9	67	65.2	70.3	46.6	37		3.64	1	7.825e-06	2.97e-06
		FALSE	High	Sequest HT (A2)	Unambiguous	[K].eAGGGGVGGPGAk.[S]	N-Term(TMTpro); K13(TMTpro)	1	Q8NC51	Q8NC51	0	2	0.5664	0	1	1	811.461	1621.92	1621.92	-0.15	-0.00012	HCD (High Energy Collision Dissociation)	MS2	0	65.8	-50	87	38.6483	19217	2020_10_137_Wijeratne_CETSA-UPR-480TechRep_AB_F1-6.raw	F67.6	82.4	57.4	68.5	60.3	35.7	85.7	58.3	56.2	89.4	49.7	80.8	75.7	71.1	68.8	63.4	48.8		3.39	1	7.825e-06	2.476e-06
		FALSE	High	Sequest HT (A2)	Unambiguous	[K].eAGGGGVGGPGAk.[S]	N-Term(TMTpro); K13(TMTpro)	1	Q8NC51	Q8NC51	0	3	0.7284	0	1	1	541.31	1621.91	1621.92	-0.79	-0.00043	HCD (High Energy Collision Dissociation)	MS2	6.9395	73	-50	7.811	38.3583	19297	2020_10_137_Wijeratne_CETSA-UPR-480TechRep_AB_F1-5.raw	F67.5	92.9	66.9	75.5	71.3	31.2	88.9	67.5	59.4	88.7	56.5	91.2	92.8	80	82.2	68	55		3.24	1	7.825e-06	2.264e-05
		FALSE	High	Sequest HT (A2)	Unambiguous	[K].eAGGGGVGGPGAk.[S]	N-Term(TMTpro); K13(TMTpro)	1	Q8NC51	Q8NC51	0	2	0.5405	0	1	1	811.461	1621.92	1621.92	-0.02	-2e-05	HCD (High Energy Collision Dissociation)	MS2	0	358.9	-50	87	38.1069	19155	2020_10_137_Wijeratne_CETSA-UPR-480TechRep_AB_F1-5.raw	F67.5	457.3	356.3	347.2	316.1	190.9	462.3	319.6	294.4	454.7	289.1	384.4	389.8	411.1	474.2	350.2	244.2		3.46	1	7.825e-06	4.085e-06
		FALSE	High	Sequest HT (A2)	Unambiguous	[K].eAGGGGVGGPGAk.[S]	N-Term(TMTpro); K13(TMTpro)	1	Q8NC51	Q8NC51	0	3	0.7373	0	1	1	541.308	1621.91	1621.92	-3.64	-0.00197	HCD (High Energy Collision Dissociation)	MS2	58.4183	98	-50	87	37.3898	18911	2020_10_137_Wijeratne_CETSA-UPR-480TechRep_GH_F1-6b.raw	F69.8	116.4	117.6	131.6	92.6	69.8	65	103.4	73	132.2	125.2	123	102.5	88.4	64.9	85.8	76.9		3.54	1	7.825e-06	1.984e-05
		FALSE	High	Sequest HT (A2)	Unambiguous	[K].eAGGGGVGGPGAk.[S]	N-Term(TMTpro); K13(TMTpro)	1	Q8NC51	Q8NC51	0	2	0.5223	0	1	1	811.46	1621.91	1621.92	-1.79	-0.00145	HCD (High Energy Collision Dissociation)	MS2	0	441.9	-50	87	38.7768	19485	2020_10_137_Wijeratne_CETSA-UPR-480TechRep_AB_F1-4.raw	F67.4	560.2	419.4	408	380.7	215.3	570.9	395.4	357.6	574.2	348.2	479.4	473.3	540.3	586.3	452.3	308.4		3.37	1	7.825e-06	4.93e-06
		FALSE	High	Sequest HT (A2)	Unambiguous	[K].eAGGGGVGGPGAk.[S]	N-Term(TMTpro); K13(TMTpro)	1	Q8NC51	Q8NC51	0	2	0.5606	0	1	1	811.465	1621.92	1621.92	4.57	0.0037	HCD (High Energy Collision Dissociation)	MS2	0	70.9		86	26.3226	9170	010_2019_08_019_R_Wijeratne_021420_AB_F3.raw	F64.3	132.5	84.3	101	66.3	36.9	54.3	32.4	33.7	137	80.8	115.9	72.5	66.7	50	41.8	28.4		2.89	1	7.825e-06	9.984e-06
		FALSE	High	Sequest HT (A2)	Unambiguous	[K].eAGGGGVGGPGAk.[S]	N-Term(TMTpro); K13(TMTpro)	1	Q8NC51	Q8NC51	0	2	0.6391	0	1	1	811.461	1621.92	1621.92	-0.12	-0.0001	HCD (High Energy Collision Dissociation)	MS2	0	48		86	24.5234	7968	010_2019_08_019_R_Wijeratne_021420_AB_F6.raw	F64.6	66.3	47.2	55.1	41.8	22.3	50.6	36.3	32.8	69	42.1	72.7	53.1	56.4	47.5	40.9	33.2		3.99	1	7.825e-06	2.25e-06
		FALSE	High	Sequest HT (A2)	Unambiguous	[K].eAGGGGVGGPGAk.[S]	N-Term(TMTpro); K13(TMTpro)	1	Q8NC51	Q8NC51	0	3	0.7227	0	1	1	541.31	1621.92	1621.92	0.97	0.00053	HCD (High Energy Collision Dissociation)	MS2	19.6154	48.2	-50	87	34.8727	17596	2020_10_137_Wijeratne_CETSA-UPR-480TechRep_EF_F1-7.raw	F66.7	63.5	61.1	70	52.9	46.4	36.6	36.7	34.7	60.4	60.8	60.6	44.4	42.1	30.7	33.7	35.8		3.21	1	7.825e-06	1.804e-05
		FALSE	High	Sequest HT (A2)	Unambiguous	[K].eAGGGGVGGPGAk.[S]	N-Term(TMTpro); K13(TMTpro)	1	Q8NC51	Q8NC51	0	2	0.5682	0	1	1	811.46	1621.91	1621.92	-2.09	-0.00169	HCD (High Energy Collision Dissociation)	MS2	62.0031	53.9	-50	87	38.3853	19346	2020_10_137_Wijeratne_CETSA-UPR-480TechRep_CD_F1-2.raw	F68.2	59.8	64.1	65.8	40.7	51	46.4	46.1	41.7	62.7	63	71	59.1	45.8	51.8	42.3	51		3.08	1	7.825e-06	4.822e-06
		FALSE	High	Sequest HT (A2)	Unambiguous	[K].eAGGGGVGGPGAk.[S]	N-Term(TMTpro); K13(TMTpro)	1	Q8NC51	Q8NC51	0	2	0.6361	0	1	1	811.461	1621.91	1621.92	-0.48	-0.00039	HCD (High Energy Collision Dissociation)	MS2	0	247.4		43.716	23.3849	8254	010_2019_08_019_R_Wijeratne_021420_EF_F4.raw	F70.4	269.2	263.1	283.9	199.4	224.7	203.4	234.3	204.8	288.8	268.7	309	286.5	209.8	237.4	225.3	250.8		3.71	1	7.825e-06	6.076e-06
		FALSE	High	Sequest HT (A2)	Unambiguous	[K].eAGGGGVGGPGAk.[S]	N-Term(TMTpro); K13(TMTpro)	1	Q8NC51	Q8NC51	0	2	0.5354	0	1	1	811.462	1621.92	1621.92	0.87	0.00071	HCD (High Energy Collision Dissociation)	MS2	0	68.7		86	22.3782	7911	010_2019_08_019_R_Wijeratne_021420_EF_F4.raw	F70.4	91	80.2	81.7	58.3	63.4	57.3	57	49.7	81.5	81	81.5	80	55.2	64.9	52.1	64.8		2.26	1	7.825e-06	4.679e-06
		FALSE	High	Sequest HT (A2)	Unambiguous	[K].eAGGGGVGGPGAk.[S]	N-Term(TMTpro); K13(TMTpro)	1	Q8NC51	Q8NC51	0	2	0.5407	0	1	1	811.46	1621.91	1621.92	-2.16	-0.00175	HCD (High Energy Collision Dissociation)	MS2	0	122.7	-50	87	36.9785	18636	2020_10_137_Wijeratne_CETSA-UPR-480TechRep_EF_F1-6.raw	F66.6	118.8	126.8	121.2	127.8	154.3	136.3	123.3	134.9	124.3	120	119.9	116.4	114.8	111.2	106.1	106.6		3.44	1	7.825e-06	2.123e-06
		FALSE	High	Sequest HT (A2)	Unambiguous	[K].eAGGGGVGGPGAk.[S]	N-Term(TMTpro); K13(TMTpro)	1	Q8NC51	Q8NC51	0	3	0.6818	0	1	1	541.31	1621.91	1621.92	-0.58	-0.00032	HCD (High Energy Collision Dissociation)	MS2	38.4446	109.2	-50	27.502	37.3977	18958	2020_10_137_Wijeratne_CETSA-UPR-480TechRep_CD_F1-3.raw	F68.3	119.2	118.5	120.4	88.5	107.4	102.5	107.7	90.2	133.6	120.1	112	107.8	106.8	111.2	97.2	103.6		3.74	1	7.825e-06	2.197e-05
		FALSE	High	Sequest HT (A2)	Unambiguous	[K].eAGGGGVGGPGAk.[S]	N-Term(TMTpro); K13(TMTpro)	1	Q8NC51	Q8NC51	0	2	0.6529	0	1	1	811.462	1621.92	1621.92	0.79	0.00064	HCD (High Energy Collision Dissociation)	MS2	0	44.8		86	24.2533	8249	010_2019_08_019_R_Wijeratne_021420_AB_F5.raw	F64.5	62.7	52.5	50.4	41.2	22.8	49.2	35.6	31.5	69.1	40.3	51.7	50.6	43	53.4	37.8	24.7		3.63	1	7.825e-06	1.507e-06
		FALSE	High	Sequest HT (A2)	Unambiguous	[K].eAGGGGVGGPGAk.[S]	N-Term(TMTpro); K13(TMTpro)	1	Q8NC51	Q8NC51	0	2	0.6383	0	1	1	811.462	1621.92	1621.92	0.33	0.00027	HCD (High Energy Collision Dissociation)	MS2	0	43.1		86	23.4525	8046	010_2019_08_019_R_Wijeratne_021420_EF_F5.raw	F70.5	56.6	43.5	44.4	38.1	37.1	38.7	38.2	38.1	46.1	48.1	49.5	48.9	36.4	44.2	39.7	41.4		3.29	1	7.825e-06	2.628e-06
		FALSE	High	Sequest HT (A2)	Unambiguous	[K].eAGGGGVGGPGAk.[S]	N-Term(TMTpro); K13(TMTpro)	1	Q8NC51	Q8NC51	0	3	0.727	0	1	1	541.307	1621.91	1621.92	-4.93	-0.00267	HCD (High Energy Collision Dissociation)	MS2	41.1146	79.2	-50	87	37.0198	18375	2020_10_137_Wijeratne_CETSA-UPR-480TechRep_GH_F1-7.raw	F69.9	100	114.6	131.4	75.7	50.8	45.6	64.4	46.7	119.1	124.1	120.7	72.2	63.4	46.7	46.5	46.1		3.59	1	7.825e-06	1.707e-05
		FALSE	High	Sequest HT (A2)	Unambiguous	[K].eAGGGGVGGPGAk.[S]	N-Term(TMTpro); K13(TMTpro)	1	Q8NC51	Q8NC51	0	3	0.71	0	1	1	541.307	1621.91	1621.92	-5.14	-0.00278	HCD (High Energy Collision Dissociation)	MS2	48.4919	32.3	-50	87	37.4758	18537	2020_10_137_Wijeratne_CETSA-UPR-480TechRep_GH_F1-8.raw	F69.10	40.7	40.7	48.8	28.3	20.9	23.9	33.9	22.3	43.1	43.8	50.3	35.4	27.2	19.7	16.2	21.9		3	1	1.439e-05	2.673e-05
		FALSE	High	Sequest HT (A2)	Unambiguous	[K].eAGGGGVGGPGAk.[S]	N-Term(TMTpro); K13(TMTpro)	1	Q8NC51	Q8NC51	0	3	0.6923	0	1	1	541.311	1621.92	1621.92	2.14	0.00116	HCD (High Energy Collision Dissociation)	MS2	63.9064	158.4	-50	87	34.4082	18105	2020_10_137_Wijeratne_CETSA-UPR-480TechRep_EF_F1-8.raw	F66.8	246.4	224.3	260.2	163.6	148.5	111.9	92.4	89.7	262.2	233.9	237.9	135.1	108.3	80.2	66.1	73.9		2.99	1	1.806e-05	3.178e-05
		FALSE	High	Sequest HT (A2)	Unambiguous	[K].eAGGGGVGGPGAk.[S]	N-Term(TMTpro); K13(TMTpro)	1	Q8NC51	Q8NC51	0	3	0.7864	0	1	1	541.31	1621.91	1621.92	-0.3	-0.00016	HCD (High Energy Collision Dissociation)	MS2	52.1055	216.8		13.314	24.5547	8360	010_2019_08_019_R_Wijeratne_021420_AB_F5.raw	F64.5	307.3	211.5	278.7	181.8	109.4	225.4	139.2	123.4	348.3	199.8	299.9	268.6	204.7	231.2	212.7	127.5		4.4	1	1.806e-05	3.926e-05
		FALSE	High	Sequest HT (A2)	Unambiguous	[K].eAGGGGVGGPGAk.[S]	N-Term(TMTpro); K13(TMTpro)	1	Q8NC51	Q8NC51	0	3	0.7737	0	1	1	541.31	1621.91	1621.92	-0.52	-0.00028	HCD (High Energy Collision Dissociation)	MS2	50.0027	170.4		5.259	25.3414	8925	010_2019_08_019_R_Wijeratne_021420_CD_F4.raw	F65.4	201.7	204.9	206.7	165.1	188.4	150.7	140.7	144.1	236.7	202.7	204.5	153.9	139.6	129.3	117.5	139.4		4.33	1	1.806e-05	3.971e-05
		FALSE	High	Sequest HT (A2)	Unambiguous	[K].eAGGGGVGGPGAk.[S]	N-Term(TMTpro); K13(TMTpro)	1	Q8NC51	Q8NC51	0	3	0.7375	0	1	1	541.31	1621.91	1621.92	-0.24	-0.00013	HCD (High Energy Collision Dissociation)	MS2	51.8684	141.2		8.438	25.2695	8784	010_2019_08_019_R_Wijeratne_021420_CD_F3.raw	F65.3	154	145.4	179.8	137.3	162.5	141	133.3	122.5	177.8	161.5	155.9	136.2	127.4	103.2	105.8	115.3		4.19	1	1.806e-05	3.913e-05
		FALSE	High	Sequest HT (A2)	Unambiguous	[K].eAGGGGVGGPGAk.[S]	N-Term(TMTpro); K13(TMTpro)	1	Q8NC51	Q8NC51	0	3	0.7082	0	1	1	541.31	1621.92	1621.92	0.39	0.00021	HCD (High Energy Collision Dissociation)	MS2	32.2811	49.7	-50	87	36.7803	18263	2020_10_137_Wijeratne_CETSA-UPR-480TechRep_GH_F1-1.raw	F69.1	72.8	69.7	86.6	46.2	23.8	36.1	41.5	25.1	72.7	75.7	72.3	49.5	36.1	25.5	29.8	31.3		3.05	1	1.806e-05	4.329e-05
		FALSE	High	Sequest HT (A2)	Unambiguous	[K].eAGGGGVGGPGAk.[S]	N-Term(TMTpro); K13(TMTpro)	1	Q8NC51	Q8NC51	0	3	0.7583	0	1	1	541.31	1621.92	1621.92	0.22	0.00012	HCD (High Energy Collision Dissociation)	MS2	40.817	134.5		39.329	27.0138	8986	010_2019_08_019_R_Wijeratne_021420_GH_F2.raw	F71.2	181.6	184.1	218	128.1	79.9	82.8	113.3	72.3	192.7	230	200.3	129.4	104.4	69.7	84.2	80.7		4.22	1	1.806e-05	3.368e-05
		FALSE	High	Sequest HT (A2)	Unambiguous	[K].eAGGGGVGGPGAk.[S]	N-Term(TMTpro); K13(TMTpro)	1	Q8NC51	Q8NC51	0	3	0.7526	0	1	1	541.31	1621.92	1621.92	0.79	0.00043	HCD (High Energy Collision Dissociation)	MS2	19.4061	131.5	-50	32.562	36.8317	18701	2020_10_137_Wijeratne_CETSA-UPR-480TechRep_GH_F1-4b.raw	F69.5	148.3	162.2	173.8	128.3	88.7	104	164.7	106.9	144.8	160	148	119.5	115.1	101	124.1	114.3		3.8	1	1.806e-05	3.496e-05
		FALSE	High	Sequest HT (A2)	Unambiguous	[K].eAGGGGVGGPGAk.[S]	N-Term(TMTpro); K13(TMTpro)	1	Q8NC51	Q8NC51	0	3	0.686	0	1	1	541.309	1621.91	1621.92	-0.93	-0.0005	HCD (High Energy Collision Dissociation)	MS2	7.01831	67	-50	1.734	38.9644	19590	2020_10_137_Wijeratne_CETSA-UPR-480TechRep_AB_F1-4.raw	F67.4	79.9	61.5	69.5	71.3	30.2	74	57.9	50.8	91.3	46.5	84.3	83.8	77.6	80.4	66.5	47.2		2.93	1	1.806e-05	3.123e-05
		FALSE	High	Sequest HT (A2)	Unambiguous	[K].eAGGGGVGGPGAk.[S]	N-Term(TMTpro); K13(TMTpro)	1	Q8NC51	Q8NC51	0	3	0.6284	0	1	1	541.309	1621.91	1621.92	-1.75	-0.00094	HCD (High Energy Collision Dissociation)	MS2	59.8178	41.8	-50	87	38.2983	19032	2020_10_137_Wijeratne_CETSA-UPR-480TechRep_AB_F1-7.raw	F67.7	54.6	47.1	53.4	41.1	23.2	34.6	21.9	27.2	69.4	58.2	61.5	50	37.4	36.4	30.5	21.5		2.96	1	2.319e-05	4.399e-05
		FALSE	High	Sequest HT (A2)	Unambiguous	[K].eAGGGGVGGPGAk.[S]	N-Term(TMTpro); K13(TMTpro)	1	Q8NC51	Q8NC51	0	2	0.5172	0	1	1	811.462	1621.92	1621.92	0.47	0.00038	HCD (High Energy Collision Dissociation)	MS2	0	23.9	-50	87	41.3713	20078	2020_10_137_Wijeratne_CETSA-UPR-480TechRep_AB_F1-1.raw	F67.1	33.5	28.5	31	18.3	8.9	26.9	16.4	15.6	36.4	20.1	31.6	25.8	23	27.7	24.7	14.1		2.9	1	2.835e-05	4.8e-05
		FALSE	High	Sequest HT (A2)	Unambiguous	[K].eAGGGGVGGPGAk.[S]	N-Term(TMTpro); K13(TMTpro)	1	Q8NC51	Q8NC51	0	3	0.7252	0	1	1	541.31	1621.92	1621.92	-0.19	-0.0001	HCD (High Energy Collision Dissociation)	MS2	45.8616	169.3		4.174	22.9753	8120	010_2019_08_019_R_Wijeratne_021420_EF_F4.raw	F70.4	216.3	199.4	215	132	152.6	122.8	134.7	122.4	220.9	200.6	227.2	196.8	131.8	145.7	127.2	163.7		3.93	1	3.666e-05	5.386e-05
		FALSE	High	Sequest HT (A2)	Unambiguous	[K].eAGGGGVGGPGAk.[S]	N-Term(TMTpro); K13(TMTpro)	1	Q8NC51	Q8NC51	0	3	0.6778	0	1	1	541.309	1621.91	1621.92	-2.69	-0.00145	HCD (High Energy Collision Dissociation)	MS2	40.3661	84.1	-50	87	37.0858	19013	2020_10_137_Wijeratne_CETSA-UPR-480TechRep_AB_F1-8.raw	F67.8	138.8	103.8	118	77.7	48.9	68.8	48.2	36.2	144.3	100.9	125	103.3	71.2	68	54.2	38.5		2.39	1	4.171e-05	7.276e-05
		FALSE	High	Sequest HT (A2)	Unambiguous	[K].eAGGGGVGGPGAk.[S]	N-Term(TMTpro); K13(TMTpro)	1	Q8NC51	Q8NC51	0	2	0.6092	0	1	1	811.462	1621.92	1621.92	0.61	0.00049	HCD (High Energy Collision Dissociation)	MS2	0	27.2	-50	87	36.9366	18887	2020_10_137_Wijeratne_CETSA-UPR-480TechRep_EF_F1-3.raw	F66.3	31.2	28.7	39.9	29.8	30.2	23.2	22.2	22.4	30.8	23.4	28.8	33.9	26.5	22.4	20.9	21.1		2.84	1	4.976e-05	9.106e-05
		FALSE	High	Sequest HT (A2)	Unambiguous	[K].eAGGGGVGGPGAk.[S]	N-Term(TMTpro); K13(TMTpro)	1	Q8NC51	Q8NC51	0	2	0.3889	0	1	1	811.461	1621.92	1621.92	0.13	0.00011	HCD (High Energy Collision Dissociation)	MS2	0	15.6	-50	87	37.0322	18831	2020_10_137_Wijeratne_CETSA-UPR-480TechRep_EF_F1-4.raw	F66.4	19.4	15.7	19.5	18.2	16.3	12.9	14	15.1	14.9	18.5	18.5	13.5	15.2	13.4	10	14.4		1.62	1	0.0002081	0.001435
		FALSE	High	Sequest HT (A2)	Unambiguous	[K].eAGGGGVGGPGAk.[S]	N-Term(TMTpro); K13(TMTpro)	1	Q8NC51	Q8NC51	0	3	0.3628	0	1	1	541.313	1621.93	1621.92	6.27	0.00339	HCD (High Energy Collision Dissociation)	MS2	48.1855	24.8	-50	87	38.1886	18933	2020_10_137_Wijeratne_CETSA-UPR-480TechRep_GH_F1-8.raw	F69.10	39.5	42.5	46.3	22	13.4	13.8	10.4	9.4	42	44.4	44	21.8	15.1	8.8	12.4	10.4		1.13	1	0.009701	0.1146
	FALSE	High	[K].EETQPPVALKK.[E]	2xTMTpro [K10; K11]; 1xTMTpro [N-Term]	2.19769e-05	4.52754e-05	1	1	43	Q8NC51	Q8NC51 [93-103]		1	2152.32	1125.6	1320.1	979	1225	991	1209.1	864.9	1006.2	341	1017.1	898.3	925.2	700	875.6	685.1	622.5	1084.1	1259.8	853.2	974.3	765.8	866.2	1061.6	1133.3	833.6	886.6	845.2	904.2	1174.4	1222.4	920.1	927.1	916.4	906.1	932	974.5	707.1	750.2	625.2	692.8	1065.1	798.8	788	600	347.6	609.2	860.4	848.3	632.8	613.5	502.9	445.3	935.2	818.4	655.8	561.8	774.7	608.4	814.2	846.5	597	587.1	506.4	515.3	8.59	7.41	10.35	6.42	9.87	5.77	10.1	7.41	5.8	8.52	5.77	2.53	6.75	3.46	6.34	0.45	40.61	36.97	5.6	0.13	23.55	27.7	49.09	35.66	6.46	1.66	21.98	22.88	41.38	47.35	1.78	11.42	30.75	26.43	27.15	25.67	21.78	13.6	26	23.23	25.59	25.29	23.98	22	26.05	23.08	37.33	48.28	6.51	7.16	20.49	15.47	43.26	45.94	1.65	7.98	20.56	21.21	29.38	40.73	12.69	3.14	19.05	21.19		High	High	High	High	High	High	High	High	High	High	High	High	High	High	High	High	High	High	High	High	High	High	High	High	High	High	High	High	High	High	High	High	High	High	High	High	High	High	High	High	High	High	High	High	High	High	High	High	High	High	High	High	High	High	High	High	High	High	High	High	High	High	High	High	High	High	High	High	High	High	High	High	High	High	High	High	High	High	High	High	High	High	High	High	High	High	High	High	High	High	High	High	High	High	High	High	High	High	High	High	High	High	High	High	High	High	High	High	High	High	High	High	High	High	High	High	High	High	High	High	High	High	High	High	High	High	High	High	High	7.825e-06	5.499e-06	4.29
		Checked	Confidence	Identifying Node	PSM Ambiguity	Annotated Sequence	Modifications	# Proteins	Master Protein Accessions	Protein Accessions	# Missed Cleavages	Charge	DeltaScore	DeltaCn	Rank	Search Engine Rank	m/z [Da]	MH+ [Da]	Theo. MH+ [Da]	DeltaM [ppm]	Deltam/z [Da]	Activation Type	MS Order	Isolation Interference [%]	Average Reporter S/N	Comp. Voltage [V]	Ion Inject Time [ms]	RT [min]	First Scan	Spectrum File	File ID	Abundance: 126	Abundance: 127N	Abundance: 127C	Abundance: 128N	Abundance: 128C	Abundance: 129N	Abundance: 129C	Abundance: 130N	Abundance: 130C	Abundance: 131N	Abundance: 131C	Abundance: 132N	Abundance: 132C	Abundance: 133N	Abundance: 133C	Abundance: 134N	Quan Info	XCorr	# Protein Groups	Percolator q-Value	Percolator PEP
		FALSE	High	Sequest HT (A2)	Unambiguous	[K].eETQPPVALkk.[E]	N-Term(TMTpro); K10(TMTpro); K11(TMTpro)	1	Q8NC51	Q8NC51	1	3	0.7077	0	1	1	718.11	2152.32	2152.32	0.03	2e-05	HCD (High Energy Collision Dissociation)	MS2	9.09975	271.2	-50	12.731	74.0159	39105	2020_10_137_Wijeratne_CETSA-UPR-480TechRep_CD_F1-5.raw	F68.5	290.9	298.8	324.9	243.7	270.7	246	299.9	237	336.5	286.9	346.9	215.7	195.5	250.1	256	240.5		4.31	1	7.825e-06	1.291e-05
		FALSE	High	Sequest HT (A2)	Unambiguous	[K].eETQPPVALkk.[E]	N-Term(TMTpro); K10(TMTpro); K11(TMTpro)	1	Q8NC51	Q8NC51	1	3	0.6741	0	1	1	718.111	2152.32	2152.32	0.64	0.00046	HCD (High Energy Collision Dissociation)	MS2	54.2943	186.6		27.963	59.1512	21554	010_2019_08_019_R_Wijeratne_021420_GH_F4.raw	F71.4	207.5	211.2	251	162	100.2	145.5	216.7	129.9	248.9	234.8	252.7	191.7	173.8	127.7	182.5	149.6		4.05	1	7.825e-06	1.082e-05
		FALSE	High	Sequest HT (A2)	Unambiguous	[K].eETQPPVALkk.[E]	N-Term(TMTpro); K10(TMTpro); K11(TMTpro)	1	Q8NC51	Q8NC51	1	3	0.7087	0	1	1	718.111	2152.32	2152.32	0.93	0.00067	HCD (High Energy Collision Dissociation)	MS2	60.8823	285.6	-50	11.508	71.7136	38331	2020_10_137_Wijeratne_CETSA-UPR-480TechRep_EF_F1-5.raw	F66.5	299	249.9	304.9	314.4	365	271.4	287	279.5	313.3	279.4	279.9	301.9	274.2	247.4	242.9	260.3		4.36	1	7.825e-06	7.307e-06
		FALSE	High	Sequest HT (A2)	Unambiguous	[K].eETQPPVALkk.[E]	N-Term(TMTpro); K10(TMTpro); K11(TMTpro)	1	Q8NC51	Q8NC51	1	3	0.6753	0	1	1	718.111	2152.32	2152.32	0.58	0.00042	HCD (High Energy Collision Dissociation)	MS2	0	235.7		86	57.9745	19539	010_2019_08_019_R_Wijeratne_021420_AB_F7.raw	F64.7	323.2	278	254.9	215.9	104.3	213.8	168.9	161.1	348	325.1	317.1	247.5	232.3	229.8	203.2	147.6		4.25	1	7.825e-06	1.113e-05
		FALSE	High	Sequest HT (A2)	Unambiguous	[K].eETQPPVALkk.[E]	N-Term(TMTpro); K10(TMTpro); K11(TMTpro)	1	Q8NC51	Q8NC51	1	3	0.6627	0	1	1	718.11	2152.31	2152.32	-0.78	-0.00056	HCD (High Energy Collision Dissociation)	MS2	59.1165	206.5		24.195	58.9834	21149	010_2019_08_019_R_Wijeratne_021420_GH_F5.raw	F71.5	227.2	237.8	278.5	189.9	105.6	143.4	238.3	142.8	268.7	273.5	283.8	222.7	194.5	140.4	203.2	153		4.21	1	7.825e-06	7.085e-06
		FALSE	High	Sequest HT (A2)	Unambiguous	[K].eETQPPVALkk.[E]	N-Term(TMTpro); K10(TMTpro); K11(TMTpro)	1	Q8NC51	Q8NC51	1	3	0.677	0	1	1	718.109	2152.31	2152.32	-0.99	-0.00071	HCD (High Energy Collision Dissociation)	MS2	0	275.5	-50	119	73.2803	39090	2020_10_137_Wijeratne_CETSA-UPR-480TechRep_CD_F1-7.raw	F68.7	305.4	317	341.9	216.3	272.4	249.9	254.1	208.6	352.5	322.2	377.8	244	191.6	265	251	238.8		3.87	1	7.825e-06	1.99e-05
		FALSE	High	Sequest HT (A2)	Unambiguous	[K].eETQPPVALkk.[E]	N-Term(TMTpro); K10(TMTpro); K11(TMTpro)	1	Q8NC51	Q8NC51	1	3	0.6701	0	1	1	718.11	2152.32	2152.32	-0.11	-8e-05	HCD (High Energy Collision Dissociation)	MS2	55.4109	191.4		14.451	57.8522	20359	010_2019_08_019_R_Wijeratne_021420_GH_F6.raw	F71.6	205.3	219.1	230	191.4	96.9	159.5	222.2	146.7	227.8	239.1	238.1	190.3	189	143.7	197.9	165.2		3.85	1	7.825e-06	1.726e-05
		FALSE	High	Sequest HT (A2)	Unambiguous	[K].eETQPPVALkk.[E]	N-Term(TMTpro); K10(TMTpro); K11(TMTpro)	1	Q8NC51	Q8NC51	1	3	0.6462	0	1	1	718.111	2152.32	2152.32	0.71	0.00051	HCD (High Energy Collision Dissociation)	MS2	11.154	212.7	-50	58.497	74.341	39230	2020_10_137_Wijeratne_CETSA-UPR-480TechRep_AB_F1-7.raw	F67.7	242.3	210.1	232.8	214.8	68.2	210.3	183.1	195	291	259.5	272.8	218.6	238.7	212.1	215	138.2		3.42	1	7.825e-06	1.29e-05
		FALSE	High	Sequest HT (A2)	Unambiguous	[K].eETQPPVALkk.[E]	N-Term(TMTpro); K10(TMTpro); K11(TMTpro)	1	Q8NC51	Q8NC51	1	3	0.709	0	1	1	718.11	2152.32	2152.32	0.32	0.00023	HCD (High Energy Collision Dissociation)	MS2	0	218.5		25.168	54.7744	18866	010_2019_08_019_R_Wijeratne_021420_GH_F8.raw	F71.8	243.2	258.4	290.7	196.1	104.3	174.1	269.6	165.8	271.7	277.5	288	227.9	200.4	143.2	206.2	179.3		4.09	1	7.825e-06	1.256e-05
		FALSE	High	Sequest HT (A2)	Unambiguous	[K].eETQPPVALkk.[E]	N-Term(TMTpro); K10(TMTpro); K11(TMTpro)	1	Q8NC51	Q8NC51	1	3	0.6867	0	1	1	718.11	2152.32	2152.32	0.47	0.00034	HCD (High Energy Collision Dissociation)	MS2	65.4984	184	-50	87	71.2552	38786	2020_10_137_Wijeratne_CETSA-UPR-480TechRep_EF_F1-8.raw	F66.8	221.9	212.5	242.8	208.6	211.5	140.3	138.8	126.2	264	233.5	230.6	195.4	173.3	124.5	110.7	109.6		3.99	1	7.825e-06	2.388e-05
		FALSE	High	Sequest HT (A2)	Unambiguous	[K].eETQPPVALkk.[E]	N-Term(TMTpro); K10(TMTpro); K11(TMTpro)	1	Q8NC51	Q8NC51	1	3	0.6831	0	1	1	718.111	2152.32	2152.32	0.54	0.00039	HCD (High Energy Collision Dissociation)	MS2	8.78945	291.3	-50	40.555	73.7657	39409	2020_10_137_Wijeratne_CETSA-UPR-480TechRep_GH_F1-4b.raw	F69.5	316.2	357.2	344.7	269.5	145	226.5	366.5	240.5	350.9	355.4	357.6	308.5	277.5	219.5	281.7	243.9		4.26	1	7.825e-06	1.955e-05
		FALSE	High	Sequest HT (A2)	Unambiguous	[K].eETQPPVALkk.[E]	N-Term(TMTpro); K10(TMTpro); K11(TMTpro)	1	Q8NC51	Q8NC51	1	3	0.69	0	1	1	718.11	2152.32	2152.32	-0.35	-0.00025	HCD (High Energy Collision Dissociation)	MS2	11.4083	268.1	-50	48.177	71.7243	38262	2020_10_137_Wijeratne_CETSA-UPR-480TechRep_EF_F1-7.raw	F66.7	285	246.5	276.8	290.7	337	266	265.4	246.8	328.3	303.6	284.5	288.3	244.2	212.1	193.7	220.4		4.29	1	7.825e-06	5.499e-06
		FALSE	High	Sequest HT (A2)	Unambiguous	[K].eETQPPVALkk.[E]	N-Term(TMTpro); K10(TMTpro); K11(TMTpro)	1	Q8NC51	Q8NC51	1	3	0.6862	0	1	1	718.112	2152.32	2152.32	1.95	0.0014	HCD (High Energy Collision Dissociation)	MS2	72.1743	203.9	-50	52.618	73.695	38882	2020_10_137_Wijeratne_CETSA-UPR-480TechRep_GH_F1-7.raw	F69.9	243.6	267.8	306.8	212.6	109.6	143.8	214.6	153.6	259.1	282.8	259.2	203.8	182.6	128.6	158.3	135.1		3.76	1	1.806e-05	3.814e-05
		FALSE	High	Sequest HT (A2)	Unambiguous	[K].eETQPPVALkk.[E]	N-Term(TMTpro); K10(TMTpro); K11(TMTpro)	1	Q8NC51	Q8NC51	1	3	0.7035	0	1	1	718.11	2152.32	2152.32	0.05	4e-05	HCD (High Energy Collision Dissociation)	MS2	17.206	160.4		29.864	58.7177	21377	010_2019_08_019_R_Wijeratne_021420_AB_F4.raw	F64.4	187.9	146.1	172.9	148.1	55.8	153.8	122.4	125.2	221.4	219	210.3	171.1	188.6	165.4	163.1	116		3.98	1	1.806e-05	3.748e-05
		FALSE	High	Sequest HT (A2)	Unambiguous	[K].eETQPPVALkk.[E]	N-Term(TMTpro); K10(TMTpro); K11(TMTpro)	1	Q8NC51	Q8NC51	1	3	0.6911	0	1	1	718.11	2152.32	2152.32	0.04	3e-05	HCD (High Energy Collision Dissociation)	MS2	12.9401	163.8		21.591	59.0933	21533	010_2019_08_019_R_Wijeratne_021420_GH_F4.raw	F71.4	168	183.7	218.8	154	83.6	122.6	198.2	117.1	216.7	193.5	226.7	166.4	159.9	113.2	160.2	138.9		3.95	1	1.806e-05	4.284e-05
		FALSE	High	Sequest HT (A2)	Unambiguous	[K].eETQPPVALkk.[E]	N-Term(TMTpro); K10(TMTpro); K11(TMTpro)	1	Q8NC51	Q8NC51	1	3	0.6545	0	1	1	718.11	2152.32	2152.32	0.5	0.00036	HCD (High Energy Collision Dissociation)	MS2	8.01838	246.9	-50	119	73.537	39215	2020_10_137_Wijeratne_CETSA-UPR-480TechRep_CD_F1-4.raw	F68.4	277.8	288.4	310.4	231.8	219.2	211.1	261.7	175.1	303.8	267.8	330.6	214.1	194.3	232.2	217.5	213.9		3.56	1	1.806e-05	3.316e-05
		FALSE	High	Sequest HT (A2)	Unambiguous	[K].eETQPPVALkk.[E]	N-Term(TMTpro); K10(TMTpro); K11(TMTpro)	1	Q8NC51	Q8NC51	1	3	0.6727	0	1	1	718.11	2152.31	2152.32	-0.54	-0.00038	HCD (High Energy Collision Dissociation)	MS2	5.80356	193.2		27.794	57.791	21301	010_2019_08_019_R_Wijeratne_021420_CD_F4.raw	F65.4	196	185.8	207.6	179.8	233.4	177.3	181.7	186.2	233.2	207.5	215.5	211.4	178.2	167.4	160.3	169.5		3.85	1	1.806e-05	3.782e-05
		FALSE	High	Sequest HT (A2)	Unambiguous	[K].eETQPPVALkk.[E]	N-Term(TMTpro); K10(TMTpro); K11(TMTpro)	1	Q8NC51	Q8NC51	1	3	0.6514	0	1	1	718.11	2152.32	2152.32	0.44	0.00032	HCD (High Energy Collision Dissociation)	MS2	0	297	-50	10.197	74.6116	39374	2020_10_137_Wijeratne_CETSA-UPR-480TechRep_AB_F1-6.raw	F67.6	372.8	307.1	327.3	287.3	116.4	282.7	199.2	191.7	426.9	408.8	389	354.6	338.7	288.6	276.4	184.1		3.5	1	1.806e-05	4.03e-05
		FALSE	High	Sequest HT (A2)	Unambiguous	[K].eETQPPVALkk.[E]	N-Term(TMTpro); K10(TMTpro); K11(TMTpro)	1	Q8NC51	Q8NC51	1	3	0.6639	0	1	1	718.111	2152.32	2152.32	1.48	0.00106	HCD (High Energy Collision Dissociation)	MS2	41.9885	240.1	-50	87	74.3699	39239	2020_10_137_Wijeratne_CETSA-UPR-480TechRep_AB_F1-6.raw	F67.6	323.2	289	259.2	214.3	88.9	227.8	187.3	165.7	339.5	333.4	306.5	255.4	264.3	224.8	204.8	156.9		3.66	1	1.806e-05	4.364e-05
		FALSE	High	Sequest HT (A2)	Unambiguous	[K].eETQPPVALkk.[E]	N-Term(TMTpro); K10(TMTpro); K11(TMTpro)	1	Q8NC51	Q8NC51	1	3	0.6805	0	1	1	718.111	2152.32	2152.32	0.8	0.00057	HCD (High Energy Collision Dissociation)	MS2	0	312	-50	11.777	72.7898	38711	2020_10_137_Wijeratne_CETSA-UPR-480TechRep_CD_F1-6.raw	F68.6	367.9	370.6	376	272.3	301.6	256.5	283.6	236.9	397.7	363.5	414.9	301.7	227.4	282.2	261.2	277.2		3.85	1	2.835e-05	4.84e-05
		FALSE	High	Sequest HT (A2)	Unambiguous	[K].eETQPPVALkk.[E]	N-Term(TMTpro); K10(TMTpro); K11(TMTpro)	1	Q8NC51	Q8NC51	1	3	0.6516	0	1	1	718.111	2152.32	2152.32	0.67	0.00048	HCD (High Energy Collision Dissociation)	MS2	0	312.2	-50	15.137	72.2007	38404	2020_10_137_Wijeratne_CETSA-UPR-480TechRep_EF_F1-6.raw	F66.6	356	321.1	360.4	341.9	402.9	258.6	265.7	276.8	369.2	332.7	337.4	350	304.5	251.2	220.8	245.8		4.42	1	3.666e-05	5.605e-05
		FALSE	High	Sequest HT (A2)	Unambiguous	[K].eETQPPVALkk.[E]	N-Term(TMTpro); K10(TMTpro); K11(TMTpro)	1	Q8NC51	Q8NC51	1	3	0.6953	0	1	1	718.11	2152.32	2152.32	0.14	0.0001	HCD (High Energy Collision Dissociation)	MS2	0	236.9		86	57.2873	19092	010_2019_08_019_R_Wijeratne_021420_EF_F7.raw	F70.7	271.3	286.5	317.7	197.9	212.1	185.5	211.2	169.8	314.9	297.5	330.1	235.5	173.2	206.9	190.5	190.1		4.07	1	3.666e-05	5.587e-05
		FALSE	High	Sequest HT (A2)	Unambiguous	[K].eETQPPVALkk.[E]	N-Term(TMTpro); K10(TMTpro); K11(TMTpro)	1	Q8NC51	Q8NC51	1	3	0.6115	0	1	1	718.11	2152.32	2152.32	-0.19	-0.00014	HCD (High Energy Collision Dissociation)	MS2	6.07822	130.2		14.445	56.5999	20753	010_2019_08_019_R_Wijeratne_021420_EF_F4.raw	F70.4	136.1	147.9	158	114.3	122.8	111.5	128.6	104.4	173.7	156.4	171	115.3	94.7	120.7	110.1	117.1		3.99	1	3.888e-05	6.248e-05
		FALSE	High	Sequest HT (A2)	Unambiguous	[K].eETQPPVALkk.[E]	N-Term(TMTpro); K10(TMTpro); K11(TMTpro)	1	Q8NC51	Q8NC51	1	3	0.6895	0	1	1	718.111	2152.32	2152.32	1.05	0.00075	HCD (High Energy Collision Dissociation)	MS2	0	198.4	-50	87	73.1474	39015	2020_10_137_Wijeratne_CETSA-UPR-480TechRep_CD_F1-7.raw	F68.7	214.7	250.1	234.3	167.9	215.1	164	183.4	147.7	255.9	226.1	261.4	195.3	148.3	181.1	160.7	168.2		3.51	1	3.888e-05	6.151e-05
		FALSE	High	Sequest HT (A2)	Unambiguous	[K].eETQPPVALkk.[E]	N-Term(TMTpro); K10(TMTpro); K11(TMTpro)	1	Q8NC51	Q8NC51	1	3	0.6575	0	1	1	718.11	2152.32	2152.32	0.04	3e-05	HCD (High Energy Collision Dissociation)	MS2	10.0443	263.5		65.164	57.3848	19574	010_2019_08_019_R_Wijeratne_021420_CD_F7.raw	F65.7	287.9	258.7	315.8	284.1	308.7	231.8	247.8	216.9	339.3	309.2	317.5	279.3	227.8	188.5	201.8	201.6		3.65	1	7.41e-05	0.0002494
		FALSE	High	Sequest HT (A2)	Unambiguous	[K].eETQPPVALkk.[E]	N-Term(TMTpro); K10(TMTpro); K11(TMTpro)	1	Q8NC51	Q8NC51	1	3	0.6292	0	1	1	718.109	2152.31	2152.32	-1.73	-0.00124	HCD (High Energy Collision Dissociation)	MS2	16.3349	77.3	-50	87	73.8726	39698	2020_10_137_Wijeratne_CETSA-UPR-480TechRep_GH_F1-3.raw	F69.3	97.1	111.8	120.8	68.7	40.7	48.7	77	44	104.1	118.7	118.4	83.4	68.2	38.8	56.3	40.3		2.4	1	8.551e-05	0.0003432
		FALSE	High	Sequest HT (A2)	Unambiguous	[K].eETQPPVALkk.[E]	N-Term(TMTpro); K10(TMTpro); K11(TMTpro)	1	Q8NC51	Q8NC51	1	3	0.6888	0	1	1	718.111	2152.32	2152.32	0.74	0.00053	HCD (High Energy Collision Dissociation)	MS2	26.7405	98.5	-50	87	73.0196	39104	2020_10_137_Wijeratne_CETSA-UPR-480TechRep_EF_F1-3.raw	F66.3	142.2	127.1	153.3	101.2	96.5	71.7	69.2	63.7	151.1	133.8	124.1	97.7	79.8	56.1	61.5	47.1		2.41	1	9.807e-05	0.0004699
		FALSE	High	Sequest HT (A2)	Unambiguous	[K].eETQPPVALkk.[E]	N-Term(TMTpro); K10(TMTpro); K11(TMTpro)	1	Q8NC51	Q8NC51	1	4	0.7308	0	1	1	538.835	2152.32	2152.32	0.21	0.00012	HCD (High Energy Collision Dissociation)	MS2	14.8871	224.4		30.118	58.0236	20238	010_2019_08_019_R_Wijeratne_021420_AB_F6.raw	F64.6	249.3	228.3	234.3	204.8	75.4	226.3	191	176.5	308.5	282.2	290.4	253	254.2	226.8	234.1	156		3.64	1	0.0001141	0.0006567
		FALSE	High	Sequest HT (A2)	Unambiguous	[K].eETQPPVALkk.[E]	N-Term(TMTpro); K10(TMTpro); K11(TMTpro)	1	Q8NC51	Q8NC51	1	4	0.672	0	1	1	538.834	2152.32	2152.32	-0.31	-0.00017	HCD (High Energy Collision Dissociation)	MS2	38.3958	105.3	-50	87	73.1887	39140	2020_10_137_Wijeratne_CETSA-UPR-480TechRep_GH_F1-5.raw	F69.6	119.2	133.9	133	98.7	51.9	80.4	117.7	82.4	132.7	152.9	135.3	109.2	87.7	70.6	95.5	84.3		3.72	1	0.0001569	0.001059
		FALSE	High	Sequest HT (A2)	Unambiguous	[K].eETQPPVALkk.[E]	N-Term(TMTpro); K10(TMTpro); K11(TMTpro)	1	Q8NC51	Q8NC51	1	4	0.6848	0	1	1	538.834	2152.31	2152.32	-0.76	-0.00041	HCD (High Energy Collision Dissociation)	MS2	25.7026	83.4	-50	87	75.6553	40167	2020_10_137_Wijeratne_CETSA-UPR-480TechRep_AB_F1-4.raw	F67.4	98.7	103.4	105.2	77.9	35.8	76.8	57.5	58.4	129.6	111.6	120.7	83.5	84.2	71.7	71.7	48.3		3.49	1	0.0001889	0.001324
		FALSE	High	Sequest HT (A2)	Unambiguous	[K].eETQPPVALkk.[E]	N-Term(TMTpro); K10(TMTpro); K11(TMTpro)	1	Q8NC51	Q8NC51	1	4	0.6519	0	1	1	538.835	2152.32	2152.32	1.32	0.00071	HCD (High Energy Collision Dissociation)	MS2	47.7185	98.2	-50	87	73.8706	39302	2020_10_137_Wijeratne_CETSA-UPR-480TechRep_GH_F1-6b.raw	F69.8	114.8	119.7	136.2	82.2	50.9	79	108	75.3	122.6	141	138.7	85.9	83.3	70.1	89.6	74.6		3.39	1	0.0001907	0.00135
		FALSE	High	Sequest HT (A2)	Unambiguous	[K].eETQPPVALkk.[E]	N-Term(TMTpro); K10(TMTpro); K11(TMTpro)	1	Q8NC51	Q8NC51	1	3	0.7304	0	1	1	718.111	2152.32	2152.32	1.6	0.00115	HCD (High Energy Collision Dissociation)	MS2	64.4298	111.2		37.843	56.8243	19572	010_2019_08_019_R_Wijeratne_021420_AB_F8.raw	F64.8	146.6	122.9	144.2	94	48.4	88.4	67.7	62.9	183.8	173.2	167.4	110.9	110.7	96	82.7	78.7		2.93	1	0.0002242	0.001579
		FALSE	High	Sequest HT (A2)	Unambiguous	[K].eETQPPVALkk.[E]	N-Term(TMTpro); K10(TMTpro); K11(TMTpro)	1	Q8NC51	Q8NC51	1	4	0.7263	0	1	1	538.835	2152.32	2152.32	0.51	0.00028	HCD (High Energy Collision Dissociation)	MS2	14.5151	264.1		43.159	58.0571	20439	010_2019_08_019_R_Wijeratne_021420_GH_F6.raw	F71.6	281.9	316.7	362	251.4	129.7	196	310.4	220	320.3	341.6	331.3	279.4	238.1	178.7	251.7	216.5		3.91	1	0.000273	0.001938
		FALSE	High	Sequest HT (A2)	Unambiguous	[K].eETQPPVALkk.[E]	N-Term(TMTpro); K10(TMTpro); K11(TMTpro)	1	Q8NC51	Q8NC51	1	4	0.7328	0	1	1	538.835	2152.32	2152.32	0.29	0.00016	HCD (High Energy Collision Dissociation)	MS2	11.4803	194.9		26.724	56.8188	19952	010_2019_08_019_R_Wijeratne_021420_EF_F6.raw	F70.6	221.8	243.7	244.8	163.1	187.6	167	173.7	153.7	261.1	231.4	272.1	179.3	132.9	170.6	162.1	152.8		3.78	1	0.0002799	0.002024
		FALSE	High	Sequest HT (A2)	Unambiguous	[K].eETQPPVALkk.[E]	N-Term(TMTpro); K10(TMTpro); K11(TMTpro)	1	Q8NC51	Q8NC51	1	4	0.6438	0	1	1	538.836	2152.32	2152.32	2.25	0.00121	HCD (High Energy Collision Dissociation)	MS2	84.5721	58.1	-50	87	74.3712	39117	2020_10_137_Wijeratne_CETSA-UPR-480TechRep_GH_F1-8.raw	F69.10	102	97.8	104.9	50.6	29	26.1	36.7	25.6	105	106	87.2	43.6	40.3	21.2	30.2	23.1		2.92	1	0.0002932	0.002177
		FALSE	High	Sequest HT (A2)	Unambiguous	[K].eETQPPVALkk.[E]	N-Term(TMTpro); K10(TMTpro); K11(TMTpro)	1	Q8NC51	Q8NC51	1	4	0.7241	0	1	1	538.835	2152.32	2152.32	0.51	0.00027	HCD (High Energy Collision Dissociation)	MS2	23.5705	260.1		30.027	57.6604	20745	010_2019_08_019_R_Wijeratne_021420_AB_F5.raw	F64.5	298.8	257.4	262	236.4	91.8	268.4	185	192.2	374.7	344.3	343	283.2	282.5	286.8	254	200.9		4.35	1	0.0003808	0.002988
		FALSE	High	Sequest HT (A2)	Unambiguous	[K].eETQPPVALkk.[E]	N-Term(TMTpro); K10(TMTpro); K11(TMTpro)	1	Q8NC51	Q8NC51	1	4	0.7113	0	1	1	538.835	2152.32	2152.32	0.69	0.00037	HCD (High Energy Collision Dissociation)	MS2	78.5517	317.8		49.628	58.3805	20919	010_2019_08_019_R_Wijeratne_021420_GH_F5.raw	F71.5	360.5	396.8	427.2	308.6	172.5	233	340.7	240.6	382	416.5	408.6	334.7	293.7	225.7	290	254.2		3.81	1	0.0004716	0.003693
		FALSE	High	Sequest HT (A2)	Unambiguous	[K].eETQPPVALkk.[E]	N-Term(TMTpro); K10(TMTpro); K11(TMTpro)	1	Q8NC51	Q8NC51	1	4	0.6549	0	1	1	538.835	2152.32	2152.32	0.68	0.00036	HCD (High Energy Collision Dissociation)	MS2	16.6215	136.9	-50	87	74.1795	39394	2020_10_137_Wijeratne_CETSA-UPR-480TechRep_AB_F1-5.raw	F67.5	159.2	143.9	138.2	134.7	46	138.1	107.1	105.7	204.2	168.6	170.5	148.3	154.5	144.7	129.4	97		3.68	1	0.0009472	0.006646
		FALSE	High	Sequest HT (A2)	Unambiguous	[K].eETQPPVALkk.[E]	N-Term(TMTpro); K10(TMTpro); K11(TMTpro)	1	Q8NC51	Q8NC51	1	4	0.6826	0	1	1	538.834	2152.32	2152.32	-0.28	-0.00015	HCD (High Energy Collision Dissociation)	MS2	30.6297	163.2		19.785	57.5296	20475	010_2019_08_019_R_Wijeratne_021420_EF_F5.raw	F70.5	190.9	194.5	211.2	130.1	141.5	140.3	134.7	117.7	223.7	211.8	232	151.1	112.1	147.2	131.7	140.3		3.97	1	0.001099	0.007594
		FALSE	High	Sequest HT (A2)	Unambiguous	[K].eETQPPVALkk.[E]	N-Term(TMTpro); K10(TMTpro); K11(TMTpro)	1	Q8NC51	Q8NC51	1	4	0.6858	0	1	1	538.834	2152.32	2152.32	0	0	HCD (High Energy Collision Dissociation)	MS2	6.44737	132.1		14.781	57.4078	20235	010_2019_08_019_R_Wijeratne_021420_CD_F6.raw	F65.6	143.9	135.2	153.8	129.7	157.5	103.4	109.9	110.9	180.4	161.8	141.8	145.7	110.3	110.6	102.6	116		3.66	1	0.001114	0.007777
		FALSE	High	Sequest HT (A2)	Unambiguous	[K].eETQPPVALkk.[E]	N-Term(TMTpro); K10(TMTpro); K11(TMTpro)	1	Q8NC51	Q8NC51	1	4	0.5993	0	1	1	538.834	2152.31	2152.32	-0.87	-0.00047	HCD (High Energy Collision Dissociation)	MS2	33.2044	87.2	-50	87	72.437	38698	2020_10_137_Wijeratne_CETSA-UPR-480TechRep_EF_F1-4.raw	F66.4	104.5	101.7	118.1	92	98.8	66.3	63.2	65.9	126.6	106.2	109	90.1	73.4	63.8	54.9	60.9		2.67	1	0.00124	0.00863
		FALSE	High	Sequest HT (A2)	Unambiguous	[K].eETQPPVALkk.[E]	N-Term(TMTpro); K10(TMTpro); K11(TMTpro)	1	Q8NC51	Q8NC51	1	4	0.6171	0	1	1	538.835	2152.32	2152.32	0.24	0.00013	HCD (High Energy Collision Dissociation)	MS2	28.6845	164.7		19.659	56.8227	20563	010_2019_08_019_R_Wijeratne_021420_CD_F5.raw	F65.5	179	159.4	191.6	173.8	187.4	144.1	142.4	145.5	211.1	197.3	188.1	174.7	150.4	127.9	119.5	142.3		3.97	1	0.001334	0.009221
		FALSE	High	Sequest HT (A2)	Unambiguous	[K].eETQPPVALkk.[E]	N-Term(TMTpro); K10(TMTpro); K11(TMTpro)	1	Q8NC51	Q8NC51	1	3	0.3425	0	1	1	718.11	2152.32	2152.32	0.02	1e-05	HCD (High Energy Collision Dissociation)	MS2	34.0705	155		86	59.6988	20539	010_2019_08_019_R_Wijeratne_021420_GH_F7.raw	F71.7	212.8	229.7	271.5	151.5	101.2	89.2	118.7	77	247.7	251.9	248.8	144	119.8	61.9	89.6	64.6		1.46	1	0.007214	0.08201
	FALSE	High	[K].SSASAPDVDDPEAFPALA.[-]	1xTMTpro [N-Term]	9.23604e-05	7.86418e-05	1	1	92	Q8NC51	Q8NC51 [391-408]		0	2064.01	158.2	186.7	149.1	172.6	145.9	173.7	108.6	148.8	70	115.2	104.5	103.4	77.7	89.1	67.4	68.4	180.8	197.2	72.8	91.4	161.5	191.6	191.2	203.2	71.4	91.7	171.1	172.4	222.7	204.2	97.2	77.1	206.6	161.4	137.4	194.3	61.1	72.2	110.3	118.1	150.5	130.1	60.1	52.9	78.3	89.6	115.5	108.1	50.8	42.7	70.6	49.9	124.5	102.1	55.5	34.6	104.5	68	108.6	114.1	48.9	43.3	67.7	78.8	120.52	119.58	117.42	119.11	120.9	119.29	120.62	117.24	120.49	119.62	117.61	119.05	115.67	115.69	119.59	111.78	114.77	114.85	132.82	130.98	104.76	107.54	111.64	114.14	133.65	131.37	106.31	108.55	118.14	110.29	129.38	134.73	103.34	109.17	115.86	100.96	130.39	134.77	108.84	109.92	117.74	109.52	130.24	132.57	107.49	108.92	116.25	108.98	129.62	134.41	115.34	115.1	104.94	105.27	127.79	134.47	112.3	116.81	111.72	102.33	126.12	134.4	110.07	108.32		High	High	High	High	High	High	High	High	High	High	High	High	High	High	High	High	High	High	High	High	High	High	High	High	High	High	High	High	High	High	High	High	High	High	High	High	High	High	High	High	High	High	High	High	High	High	High	High	High	High	High	High	High	High	High	High	High	High	High	High	High	High	High	High	High	High	High	High	High	High	High	High	High	High	High	High	High	High	High	High	High	High	High	High	High	High	High	High	High	High	High	High	High	High	High	High	High	High	High	High	High	High	High	High	High	High	High	High	High	High	High	High	High	High	High	High	High	High	High	High	High	High	High	High	High	High	High	High	High	1.439e-05	2.679e-05	4.53
		Checked	Confidence	Identifying Node	PSM Ambiguity	Annotated Sequence	Modifications	# Proteins	Master Protein Accessions	Protein Accessions	# Missed Cleavages	Charge	DeltaScore	DeltaCn	Rank	Search Engine Rank	m/z [Da]	MH+ [Da]	Theo. MH+ [Da]	DeltaM [ppm]	Deltam/z [Da]	Activation Type	MS Order	Isolation Interference [%]	Average Reporter S/N	Comp. Voltage [V]	Ion Inject Time [ms]	RT [min]	First Scan	Spectrum File	File ID	Abundance: 126	Abundance: 127N	Abundance: 127C	Abundance: 128N	Abundance: 128C	Abundance: 129N	Abundance: 129C	Abundance: 130N	Abundance: 130C	Abundance: 131N	Abundance: 131C	Abundance: 132N	Abundance: 132C	Abundance: 133N	Abundance: 133C	Abundance: 134N	Quan Info	XCorr	# Protein Groups	Percolator q-Value	Percolator PEP
		FALSE	High	Sequest HT (A2)	Unambiguous	[K].sSASAPDVDDPEAFPALA.[-]	N-Term(TMTpro)	1	Q8NC51	Q8NC51	0	2	0.8985	0	1	1	1032.51	2064.01	2064.01	-1.55	-0.0016	HCD (High Energy Collision Dissociation)	MS2	0	19		10.639	141.535	57940	010_2019_08_019_R_Wijeratne_021420_GH_F1.raw	F71.1	23.1	21.3	23	15.2	14.9	17.9	24.7	15.7	20.4	24.7	21.6	21.7	14.2	14.6	19.3	11.4		4.04	1	1.439e-05	3e-05
		FALSE	High	Sequest HT (A2)	Unambiguous	[K].sSASAPDVDDPEAFPALA.[-]	N-Term(TMTpro)	1	Q8NC51	Q8NC51	0	2	0.8967	0	1	1	1032.51	2064.02	2064.01	4.41	0.00455	HCD (High Energy Collision Dissociation)	MS2	4.40405	39.5		60.258	141.513	57363	010_2019_08_019_R_Wijeratne_021420_GH_F2.raw	F71.2	43.3	41.5	56.8	35.8	24.9	30.8	47.4	25.6	54	55.4	54.3	43	32.7	23	31.2	33		3.68	1	1.439e-05	3.018e-05
		FALSE	High	Sequest HT (A2)	Unambiguous	[K].sSASAPDVDDPEAFPALA.[-]	N-Term(TMTpro)	1	Q8NC51	Q8NC51	0	3	0.8675	0	1	1	688.674	2064.01	2064.01	-1.58	-0.00108	HCD (High Energy Collision Dissociation)	MS2	5.70665	28.9		21.259	140.902	57344	010_2019_08_019_R_Wijeratne_021420_AB_F2.raw	F64.2	33.2	26	27.7	26.8	17.9	34.1	20.3	21	43.5	28.2	33.6	33.2	34	30.2	34.7	17.3		4.53	1	1.439e-05	2.679e-05
		FALSE	High	Sequest HT (A2)	Unambiguous	[K].sSASAPDVDDPEAFPALA.[-]	N-Term(TMTpro)	1	Q8NC51	Q8NC51	0	2	0.8508	0	1	1	1032.51	2064.01	2064.01	0.49	0.0005	HCD (High Energy Collision Dissociation)	MS2	38.7946	63.3		78.153	141.079	57041	010_2019_08_019_R_Wijeratne_021420_AB_F3.raw	F64.3	92.3	80.2	83.8	63.9	42.8	50.3	31.9	32.5	110.4	97.2	85.9	84.2	44.7	46.9	38.3	27.1		3.62	1	1.439e-05	2.9e-05
		FALSE	High	Sequest HT (A2)	Unambiguous	[K].sSASAPDVDDPEAFPALA.[-]	N-Term(TMTpro)	1	Q8NC51	Q8NC51	0	2	0.888	0	1	1	1032.51	2064.01	2064.01	-0.06	-6e-05	HCD (High Energy Collision Dissociation)	MS2	0	31.8		86	141.115	57075	010_2019_08_019_R_Wijeratne_021420_GH_F3.raw	F71.3	37.8	46.5	53.7	28.6	22.5	20.3	17.5	16.6	48.8	47.5	57	33.2	28.1	12.2	18.7	20.4		3.57	1	1.806e-05	4.377e-05
		FALSE	High	Sequest HT (A2)	Unambiguous	[K].sSASAPDVDDPEAFPALA.[-]	N-Term(TMTpro)	1	Q8NC51	Q8NC51	0	3	0.8543	0	1	1	688.674	2064.01	2064.01	-0.36	-0.00025	HCD (High Energy Collision Dissociation)	MS2	2.50277	37		16.031	141.457	57274	010_2019_08_019_R_Wijeratne_021420_AB_F1.raw	F64.1	38.1	35.1	32.9	30.3	28.2	42.4	33.8	26.6	41.9	43.4	45.5	41.1	44	49.9	33.7	25.1		4.46	1	1.806e-05	3.631e-05
		FALSE	High	Sequest HT (A2)	Unambiguous	[K].sSASAPDVDDPEAFPALA.[-]	N-Term(TMTpro)	1	Q8NC51	Q8NC51	0	2	0.8791	0	1	1	1032.51	2064.01	2064.01	1.8	0.00185	HCD (High Energy Collision Dissociation)	MS2	0	30.7		86	142.542	57829	010_2019_08_019_R_Wijeratne_021420_GH_F2.raw	F71.2	36.2	43	44.9	28.6	18.8	16.3	24.9	13.6	73.9	55.3	37.6	26.9	18.3	10.2	23	20.5		3.97	1	3.888e-05	6.649e-05
		FALSE	High	Sequest HT (A2)	Unambiguous	[K].sSASAPDVDDPEAFPALA.[-]	N-Term(TMTpro)	1	Q8NC51	Q8NC51	0	2	0.8599	0	1	1	1032.51	2064.01	2064.01	-1.43	-0.00148	HCD (High Energy Collision Dissociation)	MS2	0	37.1		86	139.287	57393	010_2019_08_019_R_Wijeratne_021420_CD_F3.raw	F65.3	55.9	54.3	78.4	35.4	35.2	23.2	15.6	18.9	54	57	53.9	35	24	17.5	13.6	21.2		3.57	1	4.171e-05	6.73e-05
		FALSE	High	Sequest HT (A2)	Unambiguous	[K].sSASAPDVDDPEAFPALA.[-]	N-Term(TMTpro)	1	Q8NC51	Q8NC51	0	3	0.8613	0	1	1	688.675	2064.01	2064.01	0.09	6e-05	HCD (High Energy Collision Dissociation)	MS2	2.98734	65.2		24.282	141.084	58018	010_2019_08_019_R_Wijeratne_021420_CD_F1.raw	F65.1	54.9	64	72.3	64.9	87.6	74.5	68.9	59.2	68.6	66	65.5	73	61.3	54.1	54.1	54		4.47	1	4.171e-05	7.041e-05
		FALSE	High	Sequest HT (A2)	Unambiguous	[K].sSASAPDVDDPEAFPALA.[-]	N-Term(TMTpro)	1	Q8NC51	Q8NC51	0	2	0.8532	0	1	1	1032.51	2064.01	2064.01	-1.14	-0.00118	HCD (High Energy Collision Dissociation)	MS2	0	30.5		86	142.347	58567	010_2019_08_019_R_Wijeratne_021420_EF_F1.raw	F70.1	44.5	41.2	42.2	26.7	21.7	17.7	19.7	16	44.5	63	42.3	38.6	16.4	15.4	18.3	20.1		4.02	1	4.171e-05	7.186e-05
		FALSE	High	Sequest HT (A2)	Unambiguous	[K].sSASAPDVDDPEAFPALA.[-]	N-Term(TMTpro)	1	Q8NC51	Q8NC51	0	3	0.7839	0	1	1	688.675	2064.01	2064.01	0.45	0.00031	HCD (High Energy Collision Dissociation)	MS2	5.44813	30.4	-50	119	143.293	77354	2020_10_137_Wijeratne_CETSA-UPR-480TechRep_CD_F1-1.raw	F68.1	36.2	35.8	33.2	23.2	26.3	22	31.2	22	36.9	31.5	35.6	47.9	29.5	22.5	23.4	29.2		3.47	1	4.171e-05	7.174e-05
		FALSE	High	Sequest HT (A2)	Unambiguous	[K].sSASAPDVDDPEAFPALA.[-]	N-Term(TMTpro)	1	Q8NC51	Q8NC51	0	2	0.892	0	1	1	1032.51	2064.01	2064.01	-0.84	-0.00087	HCD (High Energy Collision Dissociation)	MS2	1.04252	39.1		23.622	139.4	57341	010_2019_08_019_R_Wijeratne_021420_EF_F2.raw	F70.2	44.3	48.6	47.3	33.3	35.3	30.8	26.2	23.2	45.9	46	52.5	55.4	41.2	35.7	25.5	34.1		3.52	1	4.171e-05	6.719e-05
		FALSE	High	Sequest HT (A2)	Unambiguous	[K].sSASAPDVDDPEAFPALA.[-]	N-Term(TMTpro)	1	Q8NC51	Q8NC51	0	2	0.8706	0	1	1	1032.51	2064.01	2064.01	-1.25	-0.00129	HCD (High Energy Collision Dissociation)	MS2	0	24.4		78.66	143.585	58863	010_2019_08_019_R_Wijeratne_021420_GH_F1.raw	F71.1	30.8	32.6	36.1	21.1	9.9	17.3	27.7	14.8	37.8	42.6	32.4	22.6	18.9	11	15.7	19.4		3.94	1	4.276e-05	8.261e-05
		FALSE	High	Sequest HT (A2)	Unambiguous	[K].sSASAPDVDDPEAFPALA.[-]	N-Term(TMTpro)	1	Q8NC51	Q8NC51	0	2	0.8768	0	1	1	1032.51	2064	2064.01	-2.16	-0.00223	HCD (High Energy Collision Dissociation)	MS2	0	28.6		86	141.086	58174	010_2019_08_019_R_Wijeratne_021420_CD_F2.raw	F65.2	39.9	40.1	59.8	27	25.3	21.5	14.3	21.2	39.5	40.6	31.4	24.8	21.7	17.6	15.9	16.8		3.57	1	4.276e-05	8.306e-05
		FALSE	High	Sequest HT (A2)	Unambiguous	[K].sSASAPDVDDPEAFPALA.[-]	N-Term(TMTpro)	1	Q8NC51	Q8NC51	0	2	0.8298	0	1	1	1032.51	2064.01	2064.01	0.25	0.00026	HCD (High Energy Collision Dissociation)	MS2	0	11.9		86	144.96	59746	010_2019_08_019_R_Wijeratne_021420_EF_F1.raw	F70.1	12.3	15	13.3	8.5	8.7	10	9.5	7	15.8	15	19.1	15.9	9.3	11.2	8.6	11.5		3.29	1	4.276e-05	8.167e-05
		FALSE	High	Sequest HT (A2)	Unambiguous	[K].sSASAPDVDDPEAFPALA.[-]	N-Term(TMTpro)	1	Q8NC51	Q8NC51	0	3	0.8248	0	1	1	688.673	2064	2064.01	-2.24	-0.00154	HCD (High Energy Collision Dissociation)	MS2	0.983913	29.8		9.82	142.105	58468	010_2019_08_019_R_Wijeratne_021420_CD_F1.raw	F65.1	28.9	22.7	33.6	31.6	36.4	36.9	30	29.9	32	33.2	24.9	35.2	25.9	23.6	30	22.2		4.28	1	5.434e-05	0.0001049
		FALSE	High	Sequest HT (A2)	Unambiguous	[K].sSASAPDVDDPEAFPALA.[-]	N-Term(TMTpro)	1	Q8NC51	Q8NC51	0	3	0.837	0	1	1	688.674	2064.01	2064.01	-0.92	-0.00063	HCD (High Energy Collision Dissociation)	MS2	0	40.1		11.234	140.314	57665	010_2019_08_019_R_Wijeratne_021420_EF_F1.raw	F70.1	42.1	37.2	37.8	36.6	41	37.3	39.8	31.5	41.9	44.3	43.8	50.4	38.5	43.8	34	42.4		4.6	1	6.383e-05	0.0001493
		FALSE	High	Sequest HT (A2)	Unambiguous	[K].sSASAPDVDDPEAFPALA.[-]	N-Term(TMTpro)	1	Q8NC51	Q8NC51	0	3	0.8467	0	1	1	688.675	2064.01	2064.01	1.11	0.00076	HCD (High Energy Collision Dissociation)	MS2	6.56065	45.2		19.52	141.33	58126	010_2019_08_019_R_Wijeratne_021420_EF_F1.raw	F70.1	45.3	42.3	52.2	41.8	49.3	35.3	45.2	33.6	49.6	48.6	56.5	53.8	42.9	42.8	40.5	43.9		4.5	1	6.383e-05	0.0001229
		FALSE	High	Sequest HT (A2)	Unambiguous	[K].sSASAPDVDDPEAFPALA.[-]	N-Term(TMTpro)	1	Q8NC51	Q8NC51	0	2	0.8762	0	1	1	1032.51	2064	2064.01	-2.1	-0.00217	HCD (High Energy Collision Dissociation)	MS2	0	11.8		86	143.916	59281	010_2019_08_019_R_Wijeratne_021420_EF_F1.raw	F70.1	14.4	15.4	12.2	11.2	7.9	8.8	9.3	9.2	16.5	15.1	17.8	15.8	8.4	7.6	8.6	10.8		3.07	1	6.383e-05	0.0001428
		FALSE	High	Sequest HT (A2)	Unambiguous	[K].sSASAPDVDDPEAFPALA.[-]	N-Term(TMTpro)	1	Q8NC51	Q8NC51	0	2	0.7704	0	1	1	1032.51	2064.01	2064.01	-1.44	-0.00149	HCD (High Energy Collision Dissociation)	MS2	0	13.8		86	144.882	58900	010_2019_08_019_R_Wijeratne_021420_GH_F2.raw	F71.2	18.8	21.1	26.3	13.9	9.3	8.6	10	9.1	25.9	20.4	18	14.6	8	4.7	7.8	4.7		2.57	1	6.383e-05	0.0001628
		FALSE	High	Sequest HT (A2)	Unambiguous	[K].sSASAPDVDDPEAFPALA.[-]	N-Term(TMTpro)	1	Q8NC51	Q8NC51	0	2	0.8448	0	1	1	1032.51	2064	2064.01	-2.4	-0.00247	HCD (High Energy Collision Dissociation)	MS2	35.377	39.7		72.707	137	56559	010_2019_08_019_R_Wijeratne_021420_EF_F3.raw	F70.3	52.2	54	56.9	34.2	31.3	20	18.5	17.9	61.1	58.8	68.8	56.7	34.9	27.1	17.6	24.9		2.9	1	6.383e-05	0.0001489
		FALSE	High	Sequest HT (A2)	Unambiguous	[K].sSASAPDVDDPEAFPALA.[-]	N-Term(TMTpro)	1	Q8NC51	Q8NC51	0	2	0.9003	0	1	1	1032.51	2064.01	2064.01	-1.22	-0.00126	HCD (High Energy Collision Dissociation)	MS2	0	15.9		12.034	142.561	58402	010_2019_08_019_R_Wijeratne_021420_GH_F1.raw	F71.1	15.3	15.4	20.4	15.7	12.8	11.8	20.2	12.1	22.2	15.2	18.5	16.6	14	11	14.5	19.1		3.71	1	6.383e-05	0.0001258
		FALSE	High	Sequest HT (A2)	Unambiguous	[K].sSASAPDVDDPEAFPALA.[-]	N-Term(TMTpro)	1	Q8NC51	Q8NC51	0	3	0.8363	0	1	1	688.674	2064.01	2064.01	-1.05	-0.00072	HCD (High Energy Collision Dissociation)	MS2	7.54473	57		24.348	140.034	57703	010_2019_08_019_R_Wijeratne_021420_CD_F2.raw	F65.2	57.4	60.6	78.7	56.3	60.4	50.1	47.2	49.9	68.4	67.2	63.4	65.5	49	47.9	44.7	45.8		4.52	1	6.654e-05	0.0001838
		FALSE	High	Sequest HT (A2)	Unambiguous	[K].sSASAPDVDDPEAFPALA.[-]	N-Term(TMTpro)	1	Q8NC51	Q8NC51	0	3	0.8278	0	1	1	688.674	2064.01	2064.01	-0.98	-0.00067	HCD (High Energy Collision Dissociation)	MS2	0.828928	27.8		27.059	142.477	57727	010_2019_08_019_R_Wijeratne_021420_AB_F1.raw	F64.1	27.9	24	27.2	27.6	17.6	27.1	23.1	20.8	35.4	27.9	30.7	37.3	32.9	34.9	27.5	23.3		4.18	1	7.082e-05	0.0002187
		FALSE	High	Sequest HT (A2)	Unambiguous	[K].sSASAPDVDDPEAFPALA.[-]	N-Term(TMTpro)	1	Q8NC51	Q8NC51	0	2	0.846	0	1	1	1032.51	2064.02	2064.01	5.1	0.00526	HCD (High Energy Collision Dissociation)	MS2	0	25		86	139.013	57239	010_2019_08_019_R_Wijeratne_021420_CD_F2.raw	F65.2	30.2	32.1	41.3	23.8	22.5	20.6	16.7	15	35	38.9	31	28.1	22.6	14.6	13.8	13.5		3.96	1	7.204e-05	0.0002355
		FALSE	High	Sequest HT (A2)	Unambiguous	[K].sSASAPDVDDPEAFPALA.[-]	N-Term(TMTpro)	1	Q8NC51	Q8NC51	0	2	0.8528	0	1	1	1032.51	2064.01	2064.01	-1.17	-0.00121	HCD (High Energy Collision Dissociation)	MS2	0	39		86	138.247	56913	010_2019_08_019_R_Wijeratne_021420_CD_F3.raw	F65.3	47.7	48	63	38	53.1	26.7	25.1	24.9	51.1	48.8	57.4	46.1	32.2	23.3	16.2	23		3.94	1	7.41e-05	0.0002426
		FALSE	High	Sequest HT (A2)	Unambiguous	[K].sSASAPDVDDPEAFPALA.[-]	N-Term(TMTpro)	1	Q8NC51	Q8NC51	0	2	0.8793	0	1	1	1032.51	2064	2064.01	-2.19	-0.00226	HCD (High Energy Collision Dissociation)	MS2	0	15.2		86	141.936	57809	010_2019_08_019_R_Wijeratne_021420_AB_F2.raw	F64.2	24.6	15.9	21.2	14.5	6	13.1	10.3	7.9	22.1	22	24.7	15.7	15.7	14.5	9.6	5.2		3.23	1	7.64e-05	0.0002614
		FALSE	High	Sequest HT (A2)	Unambiguous	[K].sSASAPDVDDPEAFPALA.[-]	N-Term(TMTpro)	1	Q8NC51	Q8NC51	0	2	0.8442	0	1	1	1032.51	2064.02	2064.01	3.31	0.00341	HCD (High Energy Collision Dissociation)	MS2	26.6744	21.3		86	138.36	56863	010_2019_08_019_R_Wijeratne_021420_EF_F2.raw	F70.2	26	26.5	29.5	21.3	17	14.1	13.7	11.4	30.7	28.7	32.5	31.1	14.4	15.7	11.8	17		3.98	1	7.64e-05	0.00026
		FALSE	High	Sequest HT (A2)	Unambiguous	[K].sSASAPDVDDPEAFPALA.[-]	N-Term(TMTpro)	1	Q8NC51	Q8NC51	0	2	0.7657	0	1	1	1032.51	2064	2064.01	-2.43	-0.0025	HCD (High Energy Collision Dissociation)	MS2	0	15.1		86	139.893	56886	010_2019_08_019_R_Wijeratne_021420_AB_F2.raw	F64.2	20.4	21.2	20.8	17	6.9	16.9	9.2	9.1	20.8	21.5	19.1	14.9	14.2	11.6	10.7	6.8		3.03	1	8.052e-05	0.000292
		FALSE	High	Sequest HT (A2)	Unambiguous	[K].sSASAPDVDDPEAFPALA.[-]	N-Term(TMTpro)	1	Q8NC51	Q8NC51	0	3	0.7378	0	1	1	688.673	2064.01	2064.01	-1.85	-0.00127	HCD (High Energy Collision Dissociation)	MS2	0	17.1		86	143.067	58319	010_2019_08_019_R_Wijeratne_021420_AB_F2.raw	F64.2	28	21.4	18	13.3	11.3	12.5	8.8	12.5	25.1	22.9	26.1	16.7	18.5	15.5	16	6.9		3.28	1	8.052e-05	0.0003301
		FALSE	High	Sequest HT (A2)	Unambiguous	[K].sSASAPDVDDPEAFPALA.[-]	N-Term(TMTpro)	1	Q8NC51	Q8NC51	0	3	0.7321	0	1	1	688.674	2064.01	2064.01	-0.92	-0.00064	HCD (High Energy Collision Dissociation)	MS2	11.9808	22.9	-50	87	144.947	78472	2020_10_137_Wijeratne_CETSA-UPR-480TechRep_AB_F1-2.raw	F67.2	28.8	27.2	27.3	21.5	12.9	19.5	14.4	10.3	35	32.7	33.6	31	19.7	20	16.5	15.6		2.8	1	8.052e-05	0.0003288
		FALSE	High	Sequest HT (A2)	Unambiguous	[K].sSASAPDVDDPEAFPALA.[-]	N-Term(TMTpro)	1	Q8NC51	Q8NC51	0	2	0.8	0	1	1	1032.5	2064	2064.01	-4.45	-0.00459	HCD (High Energy Collision Dissociation)	MS2	0	22.6		86	142.901	59007	010_2019_08_019_R_Wijeratne_021420_CD_F2.raw	F65.2	33.2	23.6	40.5	22.4	21.3	13.8	13.5	14.4	32.1	35.1	31.2	25.1	16.9	14.6	10.2	13.3		2.65	1	8.052e-05	0.0002841
		FALSE	High	Sequest HT (A2)	Unambiguous	[K].sSASAPDVDDPEAFPALA.[-]	N-Term(TMTpro)	1	Q8NC51	Q8NC51	0	2	0.8712	0	1	1	1032.51	2064.01	2064.01	-0.64	-0.00066	HCD (High Energy Collision Dissociation)	MS2	0	9.4		86	144.589	58652	010_2019_08_019_R_Wijeratne_021420_AB_F1.raw	F64.1	14	8.7	10.9	9.7	6.9	9.8	5.7	6.4	15	12.8	11.1	9.6	11.1	5.4	7.5	5.5		3.26	1	8.68e-05	0.0003594
		FALSE	High	Sequest HT (A2)	Unambiguous	[K].sSASAPDVDDPEAFPALA.[-]	N-Term(TMTpro)	1	Q8NC51	Q8NC51	0	2	0.8418	0	1	1	1032.51	2064	2064.01	-2.62	-0.00271	HCD (High Energy Collision Dissociation)	MS2	0	18.8		85.293	144.245	59414	010_2019_08_019_R_Wijeratne_021420_CD_F1.raw	F65.1	20.9	25.8	28.7	16.4	18.7	16	16.9	14.9	24.8	20.6	21	17.7	16	16.2	11.8	13.9		3.54	1	8.68e-05	0.0003598
		FALSE	High	Sequest HT (A2)	Unambiguous	[K].sSASAPDVDDPEAFPALA.[-]	N-Term(TMTpro)	1	Q8NC51	Q8NC51	0	3	0.7577	0	1	1	688.673	2064.01	2064.01	-1.86	-0.00128	HCD (High Energy Collision Dissociation)	MS2	4.49524	22.4		86	144.605	59325	010_2019_08_019_R_Wijeratne_021420_GH_F1.raw	F71.1	25	26.2	31.4	20.8	15.1	16.6	31.6	19.2	28.7	29.2	27.2	22.5	16.6	10.6	19.4	18.7		3.88	1	8.875e-05	0.0003794
		FALSE	High	Sequest HT (A2)	Unambiguous	[K].sSASAPDVDDPEAFPALA.[-]	N-Term(TMTpro)	1	Q8NC51	Q8NC51	0	2	0.8296	0	1	1	1032.51	2064	2064.01	-2.3	-0.00237	HCD (High Energy Collision Dissociation)	MS2	0	10.7		86	145.268	59875	010_2019_08_019_R_Wijeratne_021420_CD_F1.raw	F65.1	12.2	12.3	14.3	7.9	12	8.9	10.3	10.4	14.3	11.7	16.2	10.1	6.8	7.3	6.7	9.3		3.11	1	9.34e-05	0.0003985
		FALSE	High	Sequest HT (A2)	Unambiguous	[K].sSASAPDVDDPEAFPALA.[-]	N-Term(TMTpro)	1	Q8NC51	Q8NC51	0	3	0.7722	0	1	1	688.674	2064.01	2064.01	-0.39	-0.00027	HCD (High Energy Collision Dissociation)	MS2	0	15	-50	119	143.281	77680	2020_10_137_Wijeratne_CETSA-UPR-480TechRep_GH_F1-1.raw	F69.1	18.7	19.6	26.1	16	8.5	7.6	15	11.4	23.6	20.6	17.5	13.7	11.9	7.7	8.6	12.8		2.81	1	9.409e-05	0.0004382
		FALSE	High	Sequest HT (A2)	Unambiguous	[K].sSASAPDVDDPEAFPALA.[-]	N-Term(TMTpro)	1	Q8NC51	Q8NC51	0	3	0.8161	0	1	1	688.674	2064.01	2064.01	-1.07	-0.00074	HCD (High Energy Collision Dissociation)	MS2	0	25.3		86	143.533	58182	010_2019_08_019_R_Wijeratne_021420_AB_F1.raw	F64.1	26.2	19.9	30.7	20.7	20.1	26	20.7	22.1	30.7	34.6	36	24.8	28.5	23.8	21.2	18		3.86	1	9.409e-05	0.0004362
		FALSE	High	Sequest HT (A2)	Unambiguous	[K].sSASAPDVDDPEAFPALA.[-]	N-Term(TMTpro)	1	Q8NC51	Q8NC51	0	2	0.8692	0	1	1	1032.51	2064	2064.01	-2.23	-0.00231	HCD (High Energy Collision Dissociation)	MS2	0	13.8		41.148	143.132	58912	010_2019_08_019_R_Wijeratne_021420_CD_F1.raw	F65.1	20.7	14.7	28.6	15	15	10.7	7.5	10.2	17.5	12.7	16.3	14.5	12.2	7.7	7.8	9		3.44	1	0.0001141	0.0005854
		FALSE	High	Sequest HT (A2)	Unambiguous	[K].sSASAPDVDDPEAFPALA.[-]	N-Term(TMTpro)	1	Q8NC51	Q8NC51	0	2	0.7673	0	1	1	1032.51	2064.01	2064.01	-0.79	-0.00081	HCD (High Energy Collision Dissociation)	MS2	35.2794	13.2		86	146.676	60258	010_2019_08_019_R_Wijeratne_021420_GH_F1.raw	F71.1	14.9	23.7	22.9	14.6	8.5	9.2	10.8	6.5	20.1	19.7	15.4	13.1	10.4	5.9	9.4	6.3		2.45	1	0.0001215	0.0007017
		FALSE	High	Sequest HT (A2)	Unambiguous	[K].sSASAPDVDDPEAFPALA.[-]	N-Term(TMTpro)	1	Q8NC51	Q8NC51	0	2	0.7413	0	1	1	1032.51	2064.02	2064.01	4.52	0.00467	HCD (High Energy Collision Dissociation)	MS2	0	43		86	140.044	56578	010_2019_08_019_R_Wijeratne_021420_AB_F3.raw	F64.3	63.4	58.5	55	38.2	19.8	31.9	19.1	17.9	74.3	74.1	73.7	47.6	42.5	31.8	23	16.7		2.86	1	0.0001325	0.0007663
		FALSE	High	Sequest HT (A2)	Unambiguous	[K].sSASAPDVDDPEAFPALA.[-]	N-Term(TMTpro)	1	Q8NC51	Q8NC51	0	2	0.8669	0	1	1	1032.51	2064.01	2064.01	-0.82	-0.00085	HCD (High Energy Collision Dissociation)	MS2	0	12.4		86	140.274	55503	010_2019_08_019_R_Wijeratne_021420_GH_F4.raw	F71.4	16.8	19.1	19	13.9	8.8	6.3	7.9	7	24.2	19.1	17.2	12.2	9.3	5.6	6.1	5.4		2.78	1	0.0001375	0.0008484
		FALSE	High	Sequest HT (A2)	Unambiguous	[K].sSASAPDVDDPEAFPALA.[-]	N-Term(TMTpro)	1	Q8NC51	Q8NC51	0	2	0.8032	0	1	1	1032.51	2064.01	2064.01	1.63	0.00168	HCD (High Energy Collision Dissociation)	MS2	0	23.6		86	140.077	56601	010_2019_08_019_R_Wijeratne_021420_GH_F3.raw	F71.3	39.1	38	44.7	23.4	15.1	11.2	14.7	10.2	38.4	29.6	41.1	27.3	19.9	8.1	7.1	10.1		3.1	1	0.0001744	0.001196
		FALSE	High	Sequest HT (A2)	Unambiguous	[K].sSASAPDVDDPEAFPALA.[-]	N-Term(TMTpro)	1	Q8NC51	Q8NC51	0	3	0.7148	0	1	1	688.675	2064.01	2064.01	0.99	0.00068	HCD (High Energy Collision Dissociation)	MS2	63.8783	35.1	-50	87	144.223	78631	2020_10_137_Wijeratne_CETSA-UPR-480TechRep_AB_F1-3.raw	F67.3	52.2	47.4	49.9	39.6	17.5	29.6	21.8	16	54	56.7	52.8	36.3	30.7	24	17.4	15.7		2.91	1	0.0001907	0.001335
		FALSE	High	Sequest HT (A2)	Unambiguous	[K].sSASAPDVDDPEAFPALA.[-]	N-Term(TMTpro)	1	Q8NC51	Q8NC51	0	2	0.7739	0	1	1	1032.51	2064.01	2064.01	-1.35	-0.00139	HCD (High Energy Collision Dissociation)	MS2	0	9.7		86	145.908	59368	010_2019_08_019_R_Wijeratne_021420_GH_F2.raw	F71.2	12.7	13.1	14.8	9.1	8.5	6	6.2	5.6	16.2	15	15.7	9.7	7.2	5.8	5.2	4		1.99	1	0.0002439	0.001754
		FALSE	High	Sequest HT (A2)	Unambiguous	[K].sSASAPDVDDPEAFPALA.[-]	N-Term(TMTpro)	1	Q8NC51	Q8NC51	0	3	0.6957	0	1	1	688.675	2064.01	2064.01	0.49	0.00034	HCD (High Energy Collision Dissociation)	MS2	0	12.9	-50	119	145.909	78333	2020_10_137_Wijeratne_CETSA-UPR-480TechRep_AB_F1-1.raw	F67.1	15.9	18.2	13.5	9.1	6.9	12.2	10.2	9.2	19	17.8	17	14.5	13.6	10.3	11.7	7.8		2.76	1	0.0002643	0.001879
		FALSE	High	Sequest HT (A2)	Unambiguous	[K].sSASAPDVDDPEAFPALA.[-]	N-Term(TMTpro)	1	Q8NC51	Q8NC51	0	2	0.7931	0	1	1	1032.51	2064.01	2064.01	-0.91	-0.00094	HCD (High Energy Collision Dissociation)	MS2	0	12.7		86	140.492	56899	010_2019_08_019_R_Wijeratne_021420_GH_F2.raw	F71.2	15.1	19.8	20.7	11.8	7.9	7.6	11.3	5.8	22.1	20.8	13.1	16.6	7.2	5.4	10.6	6.8		2.61	1	0.000273	0.001932
		FALSE	High	Sequest HT (A2)	Unambiguous	[K].sSASAPDVDDPEAFPALA.[-]	N-Term(TMTpro)	1	Q8NC51	Q8NC51	0	2	0.8502	0	1	1	1032.51	2064.01	2064.01	-1.05	-0.00108	HCD (High Energy Collision Dissociation)	MS2	0	13.1		86	140.513	57477	010_2019_08_019_R_Wijeratne_021420_GH_F1.raw	F71.1	19.6	18.4	25.2	10.2	11.7	5.4	14.5	8.8	18.9	19.4	18.6	11.3	7.2	5.6	5.8	9		2.47	1	0.0002799	0.002026
		FALSE	High	Sequest HT (A2)	Unambiguous	[K].sSASAPDVDDPEAFPALA.[-]	N-Term(TMTpro)	1	Q8NC51	Q8NC51	0	3	0.7193	0	1	1	688.674	2064.01	2064.01	-1.44	-0.00099	HCD (High Energy Collision Dissociation)	MS2	4.8386	5.9	-50	119	144.306	77918	2020_10_137_Wijeratne_CETSA-UPR-480TechRep_CD_F1-1.raw	F68.1	7	8.1	9.2	5	3.3	5.2	3.1	4.4	6.7	11.1	8.4	5	2.1	5	5.1	5.3		2.28	1	0.000306	0.002238
		FALSE	High	Sequest HT (A2)	Unambiguous	[K].sSASAPDVDDPEAFPALA.[-]	N-Term(TMTpro)	1	Q8NC51	Q8NC51	0	3	0.5923	0	1	1	688.673	2064	2064.01	-2.37	-0.00163	HCD (High Energy Collision Dissociation)	MS2	8.21924	27.4		86	143.726	58371	010_2019_08_019_R_Wijeratne_021420_GH_F2.raw	F71.2	37.4	43.1	48.8	24.1	17.6	22.9	27.5	14.6	38.3	35.3	34.7	23.7	20.2	13.9	18.6	17.9		2.6	1	0.0003185	0.002418
		FALSE	High	Sequest HT (A2)	Unambiguous	[K].sSASAPDVDDPEAFPALA.[-]	N-Term(TMTpro)	1	Q8NC51	Q8NC51	0	3	0.6434	0	1	1	688.674	2064.01	2064.01	-0.39	-0.00027	HCD (High Energy Collision Dissociation)	MS2	55.8479	27.1		86	147.692	60716	010_2019_08_019_R_Wijeratne_021420_GH_F1.raw	F71.1	35.4	41.3	46.5	23.4	18.8	17	28.4	11.7	38	45.2	40.6	26.2	19.5	9.9	17.4	14.7		2.86	1	0.0003642	0.002739
		FALSE	High	Sequest HT (A2)	Unambiguous	[K].sSASAPDVDDPEAFPALA.[-]	N-Term(TMTpro)	1	Q8NC51	Q8NC51	0	2	0.563	0	1	1	1032.51	2064.01	2064.01	-0.92	-0.00095	HCD (High Energy Collision Dissociation)	MS2	39.743	9.2		86	147.246	59975	010_2019_08_019_R_Wijeratne_021420_GH_F2.raw	F71.2	13.1	13.5	15.1	7	5.6	5.8	9.1	5.3	15.9	13.8	14.3	8.8	7.9	3.2	4.2	4.2		1.19	1	0.000374	0.002842
		FALSE	High	Sequest HT (A2)	Unambiguous	[K].sSASAPDVDDPEAFPALA.[-]	N-Term(TMTpro)	1	Q8NC51	Q8NC51	0	3	0.5677	0	1	1	688.673	2064.01	2064.01	-1.77	-0.00122	HCD (High Energy Collision Dissociation)	MS2	29.3979	22.8	-50	119	142.909	77974	2020_10_137_Wijeratne_CETSA-UPR-480TechRep_CD_F1-3.raw	F68.3	22.1	29.8	33.5	20.1	19.2	14.1	16.7	15.2	26.6	34.9	36.2	31.5	16.9	16.4	15.7	16.5		2.66	1	0.0003761	0.002896
		FALSE	High	Sequest HT (A2)	Unambiguous	[K].sSASAPDVDDPEAFPALA.[-]	N-Term(TMTpro)	1	Q8NC51	Q8NC51	0	2	0.7755	0	1	1	1032.51	2064.01	2064.01	-0.05	-5e-05	HCD (High Energy Collision Dissociation)	MS2	0	15.2		86	139.276	57189	010_2019_08_019_R_Wijeratne_021420_EF_F1.raw	F70.1	18.6	23.1	23.7	11.4	12.8	8.8	9.2	7.2	20.4	22.7	23.3	24.7	12	8.8	6	11.2		2.45	1	0.0003761	0.002944
		FALSE	High	Sequest HT (A2)	Unambiguous	[K].sSASAPDVDDPEAFPALA.[-]	N-Term(TMTpro)	1	Q8NC51	Q8NC51	0	2	0.7991	0	1	1	1032.51	2064.01	2064.01	1.74	0.0018	HCD (High Energy Collision Dissociation)	MS2	0	11.4		86	140.053	57559	010_2019_08_019_R_Wijeratne_021420_CD_F1.raw	F65.1	17.9	12	18.5	11.6	13.7	8.2	6.8	5.3	14.7	17.1	13.7	12.7	8.5	7.3	7.4	6.9		2.34	1	0.0003761	0.0029
		FALSE	High	Sequest HT (A2)	Unambiguous	[K].sSASAPDVDDPEAFPALA.[-]	N-Term(TMTpro)	1	Q8NC51	Q8NC51	0	3	0.6111	0	1	1	688.674	2064.01	2064.01	-1.12	-0.00077	HCD (High Energy Collision Dissociation)	MS2	44.8926	29.1		86	146.297	60337	010_2019_08_019_R_Wijeratne_021420_CD_F1.raw	F65.1	44.7	43.6	57.5	23	24.2	20.4	15.1	13.3	45.5	53.7	43.4	25.2	20.7	15.8	8.9	10.1		2.34	1	0.0003761	0.002937
		FALSE	High	Sequest HT (A2)	Unambiguous	[K].sSASAPDVDDPEAFPALA.[-]	N-Term(TMTpro)	1	Q8NC51	Q8NC51	0	2	0.8057	0	1	1	1032.51	2064	2064.01	-2.2	-0.00227	HCD (High Energy Collision Dissociation)	MS2	50.0237	9.2		86	150.404	62174	010_2019_08_019_R_Wijeratne_021420_EF_F1.raw	F70.1	13.9	12.6	12.6	8.9	9.3	4.6	3.8	4.1	13.3	15.2	15.1	10.2	6.4	8.8	4.7	3.4		2.11	1	0.0004157	0.003323
		FALSE	High	Sequest HT (A2)	Unambiguous	[K].sSASAPDVDDPEAFPALA.[-]	N-Term(TMTpro)	1	Q8NC51	Q8NC51	0	2	0.5956	0	1	1	1032.51	2064.01	2064.01	2.73	0.00282	HCD (High Energy Collision Dissociation)	MS2	39.3297	36.3		86	141.226	57105	010_2019_08_019_R_Wijeratne_021420_AB_F3.raw	F64.3	53.5	52.5	54.9	33.4	23.2	22.5	18.4	17.5	65.3	60	56	42.8	27.9	21.6	18	13.5		2.25	1	0.0004321	0.003456
		FALSE	High	Sequest HT (A2)	Unambiguous	[K].sSASAPDVDDPEAFPALA.[-]	N-Term(TMTpro)	1	Q8NC51	Q8NC51	0	3	0.4929	0	1	1	688.673	2064	2064.01	-2.97	-0.00204	HCD (High Energy Collision Dissociation)	MS2	81.2778	16.1	-50	87	141.749	77510	2020_10_137_Wijeratne_CETSA-UPR-480TechRep_EF_F1-3.raw	F66.3	22.6	23.7	29.2	16.6	14.7	10.7	9.7	10.9	21.5	19.5	21.4	16.4	11.7	10.5	9.5	9.2		2.11	1	0.0004512	0.003575
		FALSE	High	Sequest HT (A2)	Unambiguous	[K].sSASAPDVDDPEAFPALA.[-]	N-Term(TMTpro)	1	Q8NC51	Q8NC51	0	2	0.7716	0	1	1	1032.51	2064.01	2064.01	-1.74	-0.0018	HCD (High Energy Collision Dissociation)	MS2	47.4028	8.6		86	151.22	62541	010_2019_08_019_R_Wijeratne_021420_EF_F1.raw	F70.1	10.5	12.1	10.9	6.4	7.6	2.7	6.6	3.7	13	14.2	13.4	10.3	8.8	6	6.3	5.7		2.32	1	0.0004526	0.003578
		FALSE	High	Sequest HT (A2)	Unambiguous	[K].sSASAPDVDDPEAFPALA.[-]	N-Term(TMTpro)	1	Q8NC51	Q8NC51	0	3	0.5674	0	1	1	688.673	2064	2064.01	-2.39	-0.00164	HCD (High Energy Collision Dissociation)	MS2	69.9257	4.8	-50	87	143.132	77264	2020_10_137_Wijeratne_CETSA-UPR-480TechRep_CD_F1-1.raw	F68.1	6.7	6	6.3	3.1	3	3.1	2.6	2.2	7.9	6.4	7.8	6.6	4.6	5		5.7		1.41	1	0.0005113	0.003974
		FALSE	High	Sequest HT (A2)	Unambiguous	[K].sSASAPDVDDPEAFPALA.[-]	N-Term(TMTpro)	1	Q8NC51	Q8NC51	0	2	0.7171	0	1	1	1032.51	2064.01	2064.01	-1.49	-0.00154	HCD (High Energy Collision Dissociation)	MS2	0	9.7		86	144.233	58853	010_2019_08_019_R_Wijeratne_021420_AB_F2.raw	F64.2	8.8	14	14.2	6.7	5.1	7	5.3	5.8	16.1	16.3	16.5	10	7.9	9.2	7.7	5.2		2.05	1	0.000518	0.004007
		FALSE	High	Sequest HT (A2)	Unambiguous	[K].sSASAPDVDDPEAFPALA.[-]	N-Term(TMTpro)	1	Q8NC51	Q8NC51	0	3	0.6769	0	1	1	688.674	2064.01	2064.01	-0.24	-0.00016	HCD (High Energy Collision Dissociation)	MS2	29.6741	17.7		86	146.638	59578	010_2019_08_019_R_Wijeratne_021420_AB_F1.raw	F64.1	22.4	19.6	27	16.5	7.5	14.4	11.8	10.6	27.4	23.1	27.5	24.4	17.3	15.3	10.9	7.3		2.94	1	0.0005498	0.004188
		FALSE	High	Sequest HT (A2)	Unambiguous	[K].sSASAPDVDDPEAFPALA.[-]	N-Term(TMTpro)	1	Q8NC51	Q8NC51	0	3	0.581	0	1	1	688.674	2064.01	2064.01	-0.58	-0.0004	HCD (High Energy Collision Dissociation)	MS2	56.1562	6.4		86	157.304	65290	010_2019_08_019_R_Wijeratne_021420_CD_F1.raw	F65.1	8	9.3	9.9	7.7	6.4	4.2	3.4	5.8	9.4	10.8	10.6	7.4	4.4	2.8		3		1.79	1	0.0005756	0.004287
		FALSE	High	Sequest HT (A2)	Unambiguous	[K].sSASAPDVDDPEAFPALA.[-]	N-Term(TMTpro)	1	Q8NC51	Q8NC51	0	3	0.704	0	1	1	688.672	2064	2064.01	-3.91	-0.00269	HCD (High Energy Collision Dissociation)	MS2	25.7142	28.1	-50	87	142.702	78145	2020_10_137_Wijeratne_CETSA-UPR-480TechRep_GH_F1-3.raw	F69.3	43.6	44.8	55.4	23.8	20.4	14.9	20.4	12.5	47.1	41.9	40.4	28.1	20.4	8.3	12.4	15.9		2.77	1	0.0005958	0.004465
		FALSE	High	Sequest HT (A2)	Unambiguous	[K].sSASAPDVDDPEAFPALA.[-]	N-Term(TMTpro)	1	Q8NC51	Q8NC51	0	3	0.6622	0	1	1	688.674	2064.01	2064.01	-0.98	-0.00068	HCD (High Energy Collision Dissociation)	MS2	4.19241	12	-50	119	143.79	77953	2020_10_137_Wijeratne_CETSA-UPR-480TechRep_EF_F1-1.raw	F66.1	12.9	12	20.5	12.3	12.2	10.6	12.5	11.7	17.9	17.6	12	11.2	9.5	6.8	5.5	6.9		2.22	1	0.0007063	0.005247
		FALSE	High	Sequest HT (A2)	Unambiguous	[K].sSASAPDVDDPEAFPALA.[-]	N-Term(TMTpro)	1	Q8NC51	Q8NC51	0	2	0.7681	0	1	1	1032.51	2064.01	2064.01	-1.96	-0.00202	HCD (High Energy Collision Dissociation)	MS2	0	44.3		86	138.787	56523	010_2019_08_019_R_Wijeratne_021420_CD_F4.raw	F65.4	67.3	74.1	86.7	36.9	44.4	21.3	21	15.4	77.7	78.4	76.6	36.6	27	17.5	12.2	15.1		2.76	1	0.0007527	0.005574
		FALSE	High	Sequest HT (A2)	Unambiguous	[K].sSASAPDVDDPEAFPALA.[-]	N-Term(TMTpro)	1	Q8NC51	Q8NC51	0	3	0.5575	0	1	1	688.674	2064.01	2064.01	-0.61	-0.00042	HCD (High Energy Collision Dissociation)	MS2	63.0658	15.9	-50	87	142.477	77713	2020_10_137_Wijeratne_CETSA-UPR-480TechRep_EF_F1-2.raw	F66.2	23	18.7	25.2	15.6	19	15.5	8.7	11.2	21	24.7	20.7	15.2	13.6	9.2	6	7.7		2.26	1	0.0008021	0.005912
		FALSE	High	Sequest HT (A2)	Unambiguous	[K].sSASAPDVDDPEAFPALA.[-]	N-Term(TMTpro)	1	Q8NC51	Q8NC51	0	2	0.7895	0	1	1	1032.51	2064.01	2064.01	0.95	0.00098	HCD (High Energy Collision Dissociation)	MS2	31.2407	12.4		86	145.983	60204	010_2019_08_019_R_Wijeratne_021420_EF_F1.raw	F70.1	14.6	17.4	20.8	12.2	7.9	8.3	7.8	6.8	19.1	19	16.5	14.4	10.1	8.4	5.2	10.3		2.47	1	0.0008545	0.006147
		FALSE	High	Sequest HT (A2)	Unambiguous	[K].sSASAPDVDDPEAFPALA.[-]	N-Term(TMTpro)	1	Q8NC51	Q8NC51	0	2	0.8134	0	1	1	1032.51	2064.01	2064.01	1.95	0.00201	HCD (High Energy Collision Dissociation)	MS2	26.5362	6.7		86	145.619	59120	010_2019_08_019_R_Wijeratne_021420_AB_F1.raw	F64.1	9.2	9.8	9.5	4.7	5.8	5.6	3		8.8	10	9.9	7.4	6	9.5	8.2			2.84	1	0.000904	0.00642
		FALSE	High	Sequest HT (A2)	Unambiguous	[K].sSASAPDVDDPEAFPALA.[-]	N-Term(TMTpro)	1	Q8NC51	Q8NC51	0	3	0.699	0	1	1	688.673	2064	2064.01	-2.4	-0.00165	HCD (High Energy Collision Dissociation)	MS2	51.042	17.1		86	140.436	56817	010_2019_08_019_R_Wijeratne_021420_AB_F1.raw	F64.1	28.3	19.9	23	15.5	13.2	11.7	10.6	9.6	20.7	22.7	26.7	18.6	15.6	14.6	13.1	9		2.89	1	0.0009102	0.006453
		FALSE	High	Sequest HT (A2)	Unambiguous	[K].sSASAPDVDDPEAFPALA.[-]	N-Term(TMTpro)	1	Q8NC51	Q8NC51	0	3	0.3591	0	1	1	688.673	2064	2064.01	-2.91	-0.002	HCD (High Energy Collision Dissociation)	MS2	96.158	17.1	-50	87	142.625	77817	2020_10_137_Wijeratne_CETSA-UPR-480TechRep_CD_F1-3.raw	F68.3	19.2	19.5	28.2	14.3	14	9.8	10.6	12.2	24.1	24.6	29.7	30.5	9.4	9.4	7.4	10.5		1.81	1	0.0009855	0.006839
		FALSE	High	Sequest HT (A2)	Unambiguous	[K].sSASAPDVDDPEAFPALA.[-]	N-Term(TMTpro)	1	Q8NC51	Q8NC51	0	3	0.488	0	1	1	688.679	2064.02	2064.01	6.28	0.00432	HCD (High Energy Collision Dissociation)	MS2	80.4299	11.5		86	150.748	62085	010_2019_08_019_R_Wijeratne_021420_GH_F1.raw	F71.1	20	17.1	21.6	12	7.7	9.7	8.2	5.6	16.7	20.3	18	7.3	4.4	5.7	5.6	4.1		1.66	1	0.0009903	0.006917
		FALSE	High	Sequest HT (A2)	Unambiguous	[K].sSASAPDVDDPEAFPALA.[-]	N-Term(TMTpro)	1	Q8NC51	Q8NC51	0	2	0.7527	0	1	1	1032.51	2064.01	2064.01	-1.19	-0.00123	HCD (High Energy Collision Dissociation)	MS2	0	17.2		86	142.879	58908	010_2019_08_019_R_Wijeratne_021420_EF_F2.raw	F70.2	24	23.8	30.6	15.6	11.5	12	8.9	7.9	26.5	27.6	23	21.4	14.1	11.4	8.4	8.1		2.75	1	0.00114	0.00793
		FALSE	High	Sequest HT (A2)	Unambiguous	[K].sSASAPDVDDPEAFPALA.[-]	N-Term(TMTpro)	1	Q8NC51	Q8NC51	0	3	0.7051	0	1	1	688.675	2064.01	2064.01	1.27	0.00087	HCD (High Energy Collision Dissociation)	MS2	82.2765	7.8	-50	87	142.667	77330	2020_10_137_Wijeratne_CETSA-UPR-480TechRep_EF_F1-1.raw	F66.1	9.5	9.3	13.4	6.1	8.1	6.8	4.2	5.9	12.7	10.7	6.6	9.2	6.5	6.4	4.5	4.7		2.17	1	0.001172	0.008201
		FALSE	High	Sequest HT (A2)	Unambiguous	[K].sSASAPDVDDPEAFPALA.[-]	N-Term(TMTpro)	1	Q8NC51	Q8NC51	0	2	0.6847	0	1	1	1032.51	2064.01	2064.01	-0.57	-0.00059	HCD (High Energy Collision Dissociation)	MS2	0	44		86	139.201	56442	010_2019_08_019_R_Wijeratne_021420_AB_F4.raw	F64.4	71.8	63.5	66.4	46.1	26.4	21.9	13.7	17.3	88.4	77.1	73.8	58.7	34.5	24.2	11.1	9.4		2.22	1	0.001212	0.00842
		FALSE	High	Sequest HT (A2)	Unambiguous	[K].sSASAPDVDDPEAFPALA.[-]	N-Term(TMTpro)	1	Q8NC51	Q8NC51	0	3	0.5482	0	1	1	688.674	2064.01	2064.01	-0.83	-0.00057	HCD (High Energy Collision Dissociation)	MS2	81.4304	19.5	-50	87	141.452	77321	2020_10_137_Wijeratne_CETSA-UPR-480TechRep_EF_F1-4.raw	F66.4	32.1	32.8	32.8	20.5	24	10	9	9.4	30.4	26.4	32.8	16.7	10.8	9.8	5.8	8.5		1.97	1	0.001294	0.008885
		FALSE	High	Sequest HT (A2)	Unambiguous	[K].sSASAPDVDDPEAFPALA.[-]	N-Term(TMTpro)	1	Q8NC51	Q8NC51	0	3	0.6943	0	1	1	688.674	2064.01	2064.01	-0.84	-0.00058	HCD (High Energy Collision Dissociation)	MS2	0	14.1		86	148.374	61249	010_2019_08_019_R_Wijeratne_021420_CD_F1.raw	F65.1	11.7	17.8	22.4	14.9	17.6	11.7	9.7	9.9	18.1	21.4	19.5	13.3	12.1	9.8	8.5	7.3		2.65	1	0.001432	0.0101
		FALSE	High	Sequest HT (A2)	Unambiguous	[K].sSASAPDVDDPEAFPALA.[-]	N-Term(TMTpro)	1	Q8NC51	Q8NC51	0	3	0.5991	0	1	1	688.674	2064.01	2064.01	-0.53	-0.00037	HCD (High Energy Collision Dissociation)	MS2	31.0657	17.5		86	147.714	60060	010_2019_08_019_R_Wijeratne_021420_AB_F1.raw	F64.1	25.2	20.2	19.6	17.7	10.9	15	10.8	7.8	25.9	23.4	26.9	21.1	17	15.3	13.8	9.3		2.27	1	0.001525	0.01086
		FALSE	High	Sequest HT (A2)	Unambiguous	[K].sSASAPDVDDPEAFPALA.[-]	N-Term(TMTpro)	1	Q8NC51	Q8NC51	0	2	0.3372	0	1	1	1032.51	2064.02	2064.01	3.84	0.00396	HCD (High Energy Collision Dissociation)	MS2	58.7389	18.3		86	146.597	60685	010_2019_08_019_R_Wijeratne_021420_CD_F2.raw	F65.2	24.1	23.8	34.8	15.3	21.8	11.4	10.7	12.6	29.3	27.9	27	16.6	9.8	10.6	7.4	9.3		0.86	1	0.001689	0.01228
		FALSE	High	Sequest HT (A2)	Unambiguous	[K].sSASAPDVDDPEAFPALA.[-]	N-Term(TMTpro)	1	Q8NC51	Q8NC51	0	3	0.6327	0	1	1	688.67	2063.99	2064.01	-7.35	-0.00506	HCD (High Energy Collision Dissociation)	MS2	68.7552	16.3	-50	87	142.261	77577	2020_10_137_Wijeratne_CETSA-UPR-480TechRep_GH_F1-2.raw	F69.2	22.8	24.1	29.6	17.1	12.9	13	11.5	10	23.6	23.1	24.4	10.3	11.6	7.8	9.7	9.5		2.26	1	0.001707	0.01239
		FALSE	High	Sequest HT (A2)	Unambiguous	[K].sSASAPDVDDPEAFPALA.[-]	N-Term(TMTpro)	1	Q8NC51	Q8NC51	0	3	0.6314	0	1	1	688.673	2064	2064.01	-2.25	-0.00155	HCD (High Energy Collision Dissociation)	MS2	0	11.5		86	148.832	60557	010_2019_08_019_R_Wijeratne_021420_AB_F1.raw	F64.1	15.1	14.4	15.4	8.4	4.6	9.1	7.1	6.8	15.4	12.8	18.6	13.5	16.6	10.2	6.7	8.8		2.36	1	0.001879	0.01397
		FALSE	High	Sequest HT (A2)	Unambiguous	[K].sSASAPDVDDPEAFPALA.[-]	N-Term(TMTpro)	1	Q8NC51	Q8NC51	0	3	0.5901	0	1	1	688.674	2064.01	2064.01	-1.44	-0.00099	HCD (High Energy Collision Dissociation)	MS2	65.1988	10		86	148.3	60687	010_2019_08_019_R_Wijeratne_021420_AB_F2.raw	F64.2	18.8	17.1	18.6	10		8.9	4.2	4.8	17.5	14.2	15.8	8.3	7.5	4.8	5.4	4.3		1.61	1	0.002831	0.02384
		FALSE	High	Sequest HT (A2)	Unambiguous	[K].sSASAPDVDDPEAFPALA.[-]	N-Term(TMTpro)	1	Q8NC51	Q8NC51	0	3	0.5633	0	1	1	688.676	2064.01	2064.01	1.88	0.00129	HCD (High Energy Collision Dissociation)	MS2	6.63858	11.7		86	149.863	61022	010_2019_08_019_R_Wijeratne_021420_AB_F1.raw	F64.1	18.1	17.2	20.9	11	4.6	7.6	6.6	2.7	18.8	21.4	18	10.6	10.5	7	6.6	5.2		2.29	1	0.002842	0.02398
		FALSE	High	Sequest HT (A2)	Unambiguous	[K].sSASAPDVDDPEAFPALA.[-]	N-Term(TMTpro)	1	Q8NC51	Q8NC51	0	3	0.6409	0	1	1	688.68	2064.03	2064.01	7.95	0.00547	HCD (High Energy Collision Dissociation)	MS2	11.4526	10.8		86	150.569	62245	010_2019_08_019_R_Wijeratne_021420_CD_F1.raw	F65.1	17	11.7	19.5	10.8	10.5	5.1	4.9	4.3	19.2	19.5	15.2	12.7	8.1	5.5	5	3.6		2.59	1	0.002976	0.02563
		FALSE	High	Sequest HT (A2)	Unambiguous	[K].sSASAPDVDDPEAFPALA.[-]	N-Term(TMTpro)	1	Q8NC51	Q8NC51	0	3	0.5731	0	1	1	688.68	2064.03	2064.01	8.55	0.00588	HCD (High Energy Collision Dissociation)	MS2	22.6059	17.2		86	149.109	61593	010_2019_08_019_R_Wijeratne_021420_EF_F1.raw	F70.1	22.7	27.1	28.5	14.9	14.9	7.8	9.4	7.4	26	25.6	29.1	24.2	12.4	9.8	7	9.1		2.53	1	0.004062	0.04024
		FALSE	High	Sequest HT (A2)	Unambiguous	[K].sSASAPDVDDPEAFPALA.[-]	N-Term(TMTpro)	1	Q8NC51	Q8NC51	0	3	0.5826	0	1	1	688.674	2064.01	2064.01	-0.82	-0.00057	HCD (High Energy Collision Dissociation)	MS2	29.3526	19.4		86	147.136	60719	010_2019_08_019_R_Wijeratne_021420_EF_F1.raw	F70.1	23.8	23.2	28.8	15.9	13.6	13.9	11.6	10.5	28.1	25.6	30	28.7	16	14.7	14.4	12.2		2.18	1	0.005285	0.05553
		FALSE	High	Sequest HT (A2)	Unambiguous	[K].sSASAPDVDDPEAFPALA.[-]	N-Term(TMTpro)	1	Q8NC51	Q8NC51	0	2	0.5976	0	1	1	1032.51	2064	2064.01	-2.18	-0.00225	HCD (High Energy Collision Dissociation)	MS2	46.7955	14.2		86	148.729	61180	010_2019_08_019_R_Wijeratne_021420_GH_F1.raw	F71.1	20.4	17	27.9	14.2	7.6	12	7.7	6.8	23.1	20	22.1	13.4	13.7	8.8	7.2	6		1.69	1	0.005424	0.0573
		FALSE	High	Sequest HT (A2)	Unambiguous	[K].sSASAPDVDDPEAFPALA.[-]	N-Term(TMTpro)	1	Q8NC51	Q8NC51	0	3	0.0794	0	1	1	688.673	2064.01	2064.01	-1.7	-0.00117	HCD (High Energy Collision Dissociation)	MS2	77.0361	51.8		86	145.659	59253	010_2019_08_019_R_Wijeratne_021420_GH_F2.raw	F71.2	92.6	93.1	103.1	46	32.2	19.4	22.5	17.9	94.3	96.4	90.8	43.1	29.9	16.5	17.9	13.1		1.26	1	0.006355	0.07045
		FALSE	High	Sequest HT (A2)	Unambiguous	[K].sSASAPDVDDPEAFPALA.[-]	N-Term(TMTpro)	1	Q8NC51	Q8NC51	0	2	0.7422	0	1	1	1032.51	2064.01	2064.01	-1.41	-0.00146	HCD (High Energy Collision Dissociation)	MS2	0	15.4		86	144.499	59648	010_2019_08_019_R_Wijeratne_021420_EF_F2.raw	F70.2	17.9	15.2	21.1	10.3	15.9	12.9	10.2	7.4	25.4	24.3	25.6	23.5	13	9	7.6	7.7		1.28	1	0.008545	0.09915
		FALSE	High	Sequest HT (A2)	Unambiguous	[K].sSASAPDVDDPEAFPALA.[-]	N-Term(TMTpro)	1	Q8NC51	Q8NC51	0	3	0.514	0	1	1	688.68	2064.03	2064.01	8.4	0.00578	HCD (High Energy Collision Dissociation)	MS2	38.1499	14.1		86	151.131	62258	010_2019_08_019_R_Wijeratne_021420_GH_F1.raw	F71.1	24.8	27.7	22	13.8	6.6	7.3	10	5.3	22.7	21.1	21.1	14.8	10.1	5.3	5.9	7.8		2.14	1	0.008843	0.103
		FALSE	High	Sequest HT (A2)	Unambiguous	[K].sSASAPDVDDPEAFPALA.[-]	N-Term(TMTpro)	1	Q8NC51	Q8NC51	0	3	0.5	0	1	1	688.674	2064.01	2064.01	-0.83	-0.00057	HCD (High Energy Collision Dissociation)	MS2	22.8444	10		86	152.349	63060	010_2019_08_019_R_Wijeratne_021420_EF_F1.raw	F70.1	8.7	14.5	16	9.2	7.6	5.8	7.8	7.6	15.3	13.5	14.2	10.8	10.5	6.2	4.7	7.9		1.92	1	0.00934	0.1099
	FALSE	High	[K].KEETQPPVALK.[K]	2xTMTpro [K1; K11]; 1xTMTpro [N-Term]	0.000109826	7.86418e-05	1	1	36	Q8NC51	Q8NC51 [92-102]		1	2152.32	529.8	513.4	436.9	512.1	443.2	489.8	323.5	423.8	367.1	376.1	361.2	392.2	254.6	272.8	244.5	209.1	622.4	633.9	654.4	698.1	780.2	936.3	629.2	646	711	690.4	849.6	914.4	703.2	628.7	755.2	659.2	1001.3	845.3	519.5	704.4	526.4	668.3	631	643.9	527.5	548.9	547.2	553.5	546	591.1	470.6	401.5	505.9	416.7	521	364.7	406.7	342.9	394.7	353.6	684.2	503.8	364.7	448	373.8	429.5	396.3	521.1	25.89	27.99	25.98	24.69	23.24	30.3	29.64	28.22	26.96	28.95	22.7	30.12	32.01	33.28	28.28	28.93	70.19	79.13	47.88	47.64	21.95	19.96	79.01	72.89	32.14	42.55	14.13	17.81	83.33	74.24	34.74	57.62	19.39	19.16	82.71	37.65	29.02	72.85	21.36	23.22	80.56	49.45	20.92	50.05	23.6	25.89	80.92	49.77	6.48	33.08	29.27	26.46	65.08	61.72	17.96	21.8	33.75	35.1	63.75	37.85	13.91	44.56	25.94	29.12		High	High	High	High	High	High	High	High	High	High	High	High	High	High	High	High	High	High	High	High	High	High	High	High	High	High	High	High	High	High	High	High	High	High	High	High	High	High	High	High	High	High	High	High	High	High	High	High	High	High	High	High	High	High	High	High	High	High	High	High	High	High	High	High	High	High	High	High	High	High	High	High	High	High	High	High	High	High	High	High	High	High	High	High	High	High	High	High	High	High	High	High	High	High	High	High	High	High	High	High	High	High	High	High	High	High	High	High	High	High	High	High	High	High	High	High	High	High	High	High	High	High	High	High	High	High	High	High	High	1.806e-05	3.272e-05	4.47
		Checked	Confidence	Identifying Node	PSM Ambiguity	Annotated Sequence	Modifications	# Proteins	Master Protein Accessions	Protein Accessions	# Missed Cleavages	Charge	DeltaScore	DeltaCn	Rank	Search Engine Rank	m/z [Da]	MH+ [Da]	Theo. MH+ [Da]	DeltaM [ppm]	Deltam/z [Da]	Activation Type	MS Order	Isolation Interference [%]	Average Reporter S/N	Comp. Voltage [V]	Ion Inject Time [ms]	RT [min]	First Scan	Spectrum File	File ID	Abundance: 126	Abundance: 127N	Abundance: 127C	Abundance: 128N	Abundance: 128C	Abundance: 129N	Abundance: 129C	Abundance: 130N	Abundance: 130C	Abundance: 131N	Abundance: 131C	Abundance: 132N	Abundance: 132C	Abundance: 133N	Abundance: 133C	Abundance: 134N	Quan Info	XCorr	# Protein Groups	Percolator q-Value	Percolator PEP
		FALSE	High	Sequest HT (A2)	Unambiguous	[K].kEETQPPVALk.[K]	N-Term(TMTpro); K1(TMTpro); K11(TMTpro)	1	Q8NC51	Q8NC51	1	3	0.7361	0	1	1	718.11	2152.32	2152.32	0.24	0.00017	HCD (High Energy Collision Dissociation)	MS2	43.2419	190		32.459	53.7734	18510	010_2019_08_019_R_Wijeratne_021420_GH_F8.raw	F71.8	220.9	215.8	278.6	173.6	175.7	155.1	208	106.5	263.3	247.1	237.3	184.9	168.5	99.6	158.2	146.3		4.66	1	1.806e-05	3.668e-05
		FALSE	High	Sequest HT (A2)	Unambiguous	[K].kEETQPPVALk.[K]	N-Term(TMTpro); K1(TMTpro); K11(TMTpro)	1	Q8NC51	Q8NC51	1	3	0.7254	0	1	1	718.11	2152.32	2152.32	-0.27	-0.00019	HCD (High Energy Collision Dissociation)	MS2	9.22085	192.7		52.135	57.6709	20951	010_2019_08_019_R_Wijeratne_021420_AB_F4.raw	F64.4	271.1	211.2	207.4	179.9	183.8	180.4	125.6	122.2	256.4	234.2	264.7	232	191.1	189.8	133.3	100.2		4.37	1	1.806e-05	3.485e-05
		FALSE	High	Sequest HT (A2)	Unambiguous	[K].kEETQPPVALk.[K]	N-Term(TMTpro); K1(TMTpro); K11(TMTpro)	1	Q8NC51	Q8NC51	1	3	0.655	0	1	1	718.111	2152.32	2152.32	0.56	0.0004	HCD (High Energy Collision Dissociation)	MS2	57.3077	182.5		86	56.2751	18707	010_2019_08_019_R_Wijeratne_021420_EF_F7.raw	F70.7	226.1	199.5	229.5	143.3	147.8	125.6	124.4	110.6	226	222.1	246.7	286.7	202.3	153.7	109.1	166.5		4	1	1.806e-05	3.906e-05
		FALSE	High	Sequest HT (A2)	Unambiguous	[K].kEETQPPVALk.[K]	N-Term(TMTpro); K1(TMTpro); K11(TMTpro)	1	Q8NC51	Q8NC51	1	3	0.7517	0	1	1	718.11	2152.31	2152.32	-0.63	-0.00045	HCD (High Energy Collision Dissociation)	MS2	8.76767	210.3		62.125	56.3413	19169	010_2019_08_019_R_Wijeratne_021420_CD_F7.raw	F65.7	232.4	253.5	304.4	212.8	244.1	233.3	180.9	161.5	251.5	229.6	225.2	203.7	177.6	149.6	148.5	156.9		4.47	1	1.806e-05	3.272e-05
		FALSE	High	Sequest HT (A2)	Unambiguous	[K].kEETQPPVALk.[K]	N-Term(TMTpro); K1(TMTpro); K11(TMTpro)	1	Q8NC51	Q8NC51	1	3	0.702	0	1	1	718.11	2152.32	2152.32	-0.19	-0.00013	HCD (High Energy Collision Dissociation)	MS2	0	400.5		78.572	55.5008	20294	010_2019_08_019_R_Wijeratne_021420_EF_F4.raw	F70.4	504.4	498.2	547.6	375	351.5	238.8	224.9	200.9	546.7	530.1	574.6	649.2	433.2	253.4	202.9	276.8		3.96	1	3.888e-05	6.482e-05
		FALSE	High	Sequest HT (A2)	Unambiguous	[K].kEETQPPVALk.[K]	N-Term(TMTpro); K1(TMTpro); K11(TMTpro)	1	Q8NC51	Q8NC51	1	3	0.7222	0	1	1	718.11	2152.32	2152.32	0.39	0.00028	HCD (High Energy Collision Dissociation)	MS2	0	225.1		38.376	56.7834	20894	010_2019_08_019_R_Wijeratne_021420_CD_F4.raw	F65.4	272.2	290.1	346.9	259.7	253	207.3	164.6	134.6	285.3	273.5	285.9	240.7	196.2	135.1	125.7	130.5		3.96	1	3.888e-05	6.513e-05
		FALSE	High	Sequest HT (A2)	Unambiguous	[K].kEETQPPVALk.[K]	N-Term(TMTpro); K1(TMTpro); K11(TMTpro)	1	Q8NC51	Q8NC51	1	3	0.2561	0	1	1	718.11	2152.32	2152.32	-0.26	-0.00018	HCD (High Energy Collision Dissociation)	MS2	0	270.3		57.816	57.7625	19776	010_2019_08_019_R_Wijeratne_021420_GH_F7.raw	F71.7	336.2	338.7	398.7	250	179.2	209.2	286.9	163.1	372.4	365.2	359.8	268	236.8	155.1	211.6	194.2		3.67	1	4.276e-05	8.391e-05
		FALSE	High	Sequest HT (A2)	Unambiguous	[K].kEETQPPVALk.[K]	N-Term(TMTpro); K1(TMTpro); K11(TMTpro)	1	Q8NC51	Q8NC51	1	3	0.7477	0	1	1	718.108	2152.31	2152.32	-3.2	-0.0023	HCD (High Energy Collision Dissociation)	MS2	48.4016	78.5	-50	87	72.0891	37987	2020_10_137_Wijeratne_CETSA-UPR-480TechRep_GH_F1-7.raw	F69.9	105.1	116.6	116.8	67.8	65.3	55.3	72.5	40.4	120.4	112.4	112.3	66.9	63.3	40	46.1	54.4		3.25	1	4.276e-05	7.653e-05
		FALSE	High	Sequest HT (A2)	Unambiguous	[K].kEETQPPVALk.[K]	N-Term(TMTpro); K1(TMTpro); K11(TMTpro)	1	Q8NC51	Q8NC51	1	4	0.7226	0	1	1	538.834	2152.32	2152.32	0.13	7e-05	HCD (High Energy Collision Dissociation)	MS2	18.8492	91.3		15.84	57.3291	20494	010_2019_08_019_R_Wijeratne_021420_GH_F5.raw	F71.5	91.8	109.6	135.9	89.2	79	73.2	110	51.1	123.6	115.6	103.9	89.5	84.5	49	76.5	78.8		3.93	1	4.976e-05	9.232e-05
		FALSE	High	Sequest HT (A2)	Unambiguous	[K].kEETQPPVALk.[K]	N-Term(TMTpro); K1(TMTpro); K11(TMTpro)	1	Q8NC51	Q8NC51	1	4	0.7435	0	1	1	538.835	2152.32	2152.32	0.51	0.00027	HCD (High Energy Collision Dissociation)	MS2	6.24118	143.1		24.207	57.0425	20036	010_2019_08_019_R_Wijeratne_021420_GH_F6.raw	F71.6	154.5	157.8	193.8	133.5	131.1	130.8	157.8	100.5	186.5	177.1	149.7	129.7	138	81.7	128	139		4.99	1	5.169e-05	9.393e-05
		FALSE	High	Sequest HT (A2)	Unambiguous	[K].kEETQPPVALk.[K]	N-Term(TMTpro); K1(TMTpro); K11(TMTpro)	1	Q8NC51	Q8NC51	1	4	0.6608	0	1	1	538.833	2152.31	2152.32	-2.19	-0.00118	HCD (High Energy Collision Dissociation)	MS2	42.9705	137.1	-50	64.805	70.1032	37426	2020_10_137_Wijeratne_CETSA-UPR-480TechRep_EF_F1-5.raw	F66.5	135.4	180.5	192.2	134	157.1	170.6	107.4	115.3	157.1	154.9	122.6	122.9	113.1	117.5	106.6	107.1		3.98	1	5.169e-05	0.0001009
		FALSE	High	Sequest HT (A2)	Unambiguous	[K].kEETQPPVALk.[K]	N-Term(TMTpro); K1(TMTpro); K11(TMTpro)	1	Q8NC51	Q8NC51	1	3	0.6219	0	1	1	718.11	2152.32	2152.32	-0.01	-1e-05	HCD (High Energy Collision Dissociation)	MS2	27.9017	184.4		10.054	56.3568	19808	010_2019_08_019_R_Wijeratne_021420_CD_F6.raw	F65.6	212.1	236.5	290.1	241.3	201.5	186.9	115	99.5	240.6	227.5	229.2	213.7	167.2	103.8	96.7	88		3.2	1	6.075e-05	0.0001146
		FALSE	High	Sequest HT (A2)	Unambiguous	[K].kEETQPPVALk.[K]	N-Term(TMTpro); K1(TMTpro); K11(TMTpro)	1	Q8NC51	Q8NC51	1	4	0.7106	0	1	1	538.834	2152.31	2152.32	-0.37	-0.0002	HCD (High Energy Collision Dissociation)	MS2	12.1485	155.3		35.452	55.6584	19499	010_2019_08_019_R_Wijeratne_021420_EF_F6.raw	F70.6	211.9	187.7	191.3	120.1	128.7	107.6	97.5	95.4	209.7	186.7	209.2	228.8	159.5	125.5	90.5	134.1		4.32	1	6.383e-05	0.0001331
		FALSE	High	Sequest HT (A2)	Unambiguous	[K].kEETQPPVALk.[K]	N-Term(TMTpro); K1(TMTpro); K11(TMTpro)	1	Q8NC51	Q8NC51	1	3	0.3897	0	1	1	718.108	2152.31	2152.32	-2.53	-0.00182	HCD (High Energy Collision Dissociation)	MS2	49.8388	150.9		86	55.6716	19070	010_2019_08_019_R_Wijeratne_021420_CD_F8.raw	F65.8	188	202.7	231.3	151.7	150.7	118.2	90.5	80.5	224.8	219	215.1	134.7	130.1	86.9	85.6	104.8		2.9	1	6.383e-05	0.0001483
		FALSE	High	Sequest HT (A2)	Unambiguous	[K].kEETQPPVALk.[K]	N-Term(TMTpro); K1(TMTpro); K11(TMTpro)	1	Q8NC51	Q8NC51	1	4	0.6809	0	1	1	538.834	2152.32	2152.32	-0.29	-0.00015	HCD (High Energy Collision Dissociation)	MS2	19.5685	187.6		53.506	56.2934	19971	010_2019_08_019_R_Wijeratne_021420_EF_F5.raw	F70.5	214.6	210.2	231.6	153.1	154.9	136.8	126.1	116.3	234.8	224.9	232.1	303.4	208.6	149.9	119.6	184.3		4.23	1	6.383e-05	0.0001367
		FALSE	High	Sequest HT (A2)	Unambiguous	[K].kEETQPPVALk.[K]	N-Term(TMTpro); K1(TMTpro); K11(TMTpro)	1	Q8NC51	Q8NC51	1	4	0.7321	0	1	1	538.834	2152.32	2152.32	0.1	5e-05	HCD (High Energy Collision Dissociation)	MS2	14.9856	187.1		26.14	57.0161	19835	010_2019_08_019_R_Wijeratne_021420_AB_F6.raw	F64.6	256.8	210.2	217.6	143.7	175.5	162.8	138.6	113.7	249	248.9	232.4	202.3	190.1	198.9	147.9	106		4.48	1	6.383e-05	0.0001499
		FALSE	High	Sequest HT (A2)	Unambiguous	[K].kEETQPPVALk.[K]	N-Term(TMTpro); K1(TMTpro); K11(TMTpro)	1	Q8NC51	Q8NC51	1	4	0.7383	0	1	1	538.837	2152.33	2152.32	4.53	0.00244	HCD (High Energy Collision Dissociation)	MS2	21.1213	140.6	-50	87	70.204	37413	2020_10_137_Wijeratne_CETSA-UPR-480TechRep_EF_F1-7.raw	F66.7	149.3	180.7	176.9	138.3	149.1	180.8	113.9	107.3	152.5	166.4	145.7	125.5	137.5	116.3	101	108.1		4.05	1	6.383e-05	0.0001542
		FALSE	High	Sequest HT (A2)	Unambiguous	[K].kEETQPPVALk.[K]	N-Term(TMTpro); K1(TMTpro); K11(TMTpro)	1	Q8NC51	Q8NC51	1	3	0.7887	0	1	1	718.115	2152.33	2152.32	6.93	0.00497	HCD (High Energy Collision Dissociation)	MS2	0	91.7	-50	87	72.1496	38021	2020_10_137_Wijeratne_CETSA-UPR-480TechRep_GH_F1-7.raw	F69.9	108	115.4	138.7	79.8	71.4	72.1	95.2	57.5	132.8	123.9	117	85.1	77.6	49.3	67.1	76.3		3.55	1	6.383e-05	0.0001548
		FALSE	High	Sequest HT (A2)	Unambiguous	[K].kEETQPPVALk.[K]	N-Term(TMTpro); K1(TMTpro); K11(TMTpro)	1	Q8NC51	Q8NC51	1	4	0.6956	0	1	1	538.834	2152.32	2152.32	0.03	1e-05	HCD (High Energy Collision Dissociation)	MS2	39.5203	175.7	-50	87	71.0489	37732	2020_10_137_Wijeratne_CETSA-UPR-480TechRep_CD_F1-6.raw	F68.6	209.4	188.5	199.6	142.9	149	133.5	135.1	114.1	188.5	212.7	195.2	286.8	200.7	152.4	113.3	189.9		4.27	1	6.555e-05	0.0001704
		FALSE	High	Sequest HT (A2)	Unambiguous	[K].kEETQPPVALk.[K]	N-Term(TMTpro); K1(TMTpro); K11(TMTpro)	1	Q8NC51	Q8NC51	1	4	0.6635	0	1	1	538.834	2152.31	2152.32	-0.67	-0.00036	HCD (High Energy Collision Dissociation)	MS2	15.4362	144	-50	21.252	72.3296	38162	2020_10_137_Wijeratne_CETSA-UPR-480TechRep_CD_F1-5.raw	F68.5	151.7	146.3	157.9	123	127.2	112	112.2	110.3	148.4	152.6	155.7	249.4	180.3	125.6	101.5	150.6		4.25	1	8.052e-05	0.0002953
		FALSE	High	Sequest HT (A2)	Unambiguous	[K].kEETQPPVALk.[K]	N-Term(TMTpro); K1(TMTpro); K11(TMTpro)	1	Q8NC51	Q8NC51	1	4	0.6796	0	1	1	538.834	2152.32	2152.32	-0.23	-0.00013	HCD (High Energy Collision Dissociation)	MS2	18.2814	96.8		46.473	57.7575	20992	010_2019_08_019_R_Wijeratne_021420_GH_F4.raw	F71.4	108.9	117.3	142.4	88.4	81.2	74.4	110	55.9	133.5	132.8	118.1	87.9	83.5	55.3	74.9	83.9		4.37	1	8.052e-05	0.0002778
		FALSE	High	Sequest HT (A2)	Unambiguous	[K].kEETQPPVALk.[K]	N-Term(TMTpro); K1(TMTpro); K11(TMTpro)	1	Q8NC51	Q8NC51	1	4	0.6917	0	1	1	538.838	2152.33	2152.32	5.85	0.00315	HCD (High Energy Collision Dissociation)	MS2	80.1277	95.3	-50	26.963	72.6046	38510	2020_10_137_Wijeratne_CETSA-UPR-480TechRep_AB_F1-5.raw	F67.5	126.7	115	108.4	74.1	102.4	86.1	63.2	58.9	132.9	130.5	117.9	102.6	86.4	101.3	67.5	50.6		3.6	1	8.052e-05	0.0003044
		FALSE	High	Sequest HT (A2)	Unambiguous	[K].kEETQPPVALk.[K]	N-Term(TMTpro); K1(TMTpro); K11(TMTpro)	1	Q8NC51	Q8NC51	1	4	0.645	0	1	1	538.834	2152.31	2152.32	-0.82	-0.00044	HCD (High Energy Collision Dissociation)	MS2	78.7816	159.8	-50	87	70.8504	37808	2020_10_137_Wijeratne_CETSA-UPR-480TechRep_EF_F1-4.raw	F66.4	215.6	257.3	262.8	181.8	163.2	150.1	86.3	71	240.8	227.4	223.6	153.7	111.4	80.7	67.6	63.2		3.07	1	8.68e-05	0.0003725
		FALSE	High	Sequest HT (A2)	Unambiguous	[K].kEETQPPVALk.[K]	N-Term(TMTpro); K1(TMTpro); K11(TMTpro)	1	Q8NC51	Q8NC51	1	4	0.7437	0	1	1	538.836	2152.32	2152.32	3.69	0.00199	HCD (High Energy Collision Dissociation)	MS2	32.4619	182.9	-50	80.609	72.736	38325	2020_10_137_Wijeratne_CETSA-UPR-480TechRep_AB_F1-6.raw	F67.6	251.6	210.3	205.9	147.4	177.1	177.1	116.6	115.8	247.8	249	232.1	210.1	171.5	184.4	129.4	100.7		4.37	1	9.409e-05	0.000403
		FALSE	High	Sequest HT (A2)	Unambiguous	[K].kEETQPPVALk.[K]	N-Term(TMTpro); K1(TMTpro); K11(TMTpro)	1	Q8NC51	Q8NC51	1	4	0.6943	0	1	1	538.835	2152.32	2152.32	0.35	0.00019	HCD (High Energy Collision Dissociation)	MS2	14.2166	149.3		25.571	55.7046	20103	010_2019_08_019_R_Wijeratne_021420_CD_F5.raw	F65.5	168.1	199.7	210.5	149.5	158	156.5	118	116.7	190.6	192.8	171	132.5	119.6	104.5	91	109.2		3.86	1	9.409e-05	0.0004436
		FALSE	High	Sequest HT (A2)	Unambiguous	[K].kEETQPPVALk.[K]	N-Term(TMTpro); K1(TMTpro); K11(TMTpro)	1	Q8NC51	Q8NC51	1	4	0.7108	0	1	1	538.835	2152.32	2152.32	0.18	0.0001	HCD (High Energy Collision Dissociation)	MS2	18.3958	88.7		17.018	56.5666	20297	010_2019_08_019_R_Wijeratne_021420_AB_F5.raw	F64.5	109.7	104.7	98.2	76.6	86	81.5	56.3	63.5	122	127.8	111.8	84.5	81.7	98.2	65.5	51.1		4.15	1	9.608e-05	0.0004486
		FALSE	High	Sequest HT (A2)	Unambiguous	[K].kEETQPPVALk.[K]	N-Term(TMTpro); K1(TMTpro); K11(TMTpro)	1	Q8NC51	Q8NC51	1	4	0.6795	0	1	1	538.836	2152.32	2152.32	2.61	0.0014	HCD (High Energy Collision Dissociation)	MS2	35.656	99.7	-50	87	72.6837	38175	2020_10_137_Wijeratne_CETSA-UPR-480TechRep_GH_F1-8.raw	F69.10	123	137.6	150	100.5	63.7	69.5	81.3	63.6	151.4	165.8	131.5	96.7	78.8	48.4	66.7	66.6		3.12	1	0.0001015	0.0004913
		FALSE	High	Sequest HT (A2)	Unambiguous	[K].kEETQPPVALk.[K]	N-Term(TMTpro); K1(TMTpro); K11(TMTpro)	1	Q8NC51	Q8NC51	1	4	0.7205	0	1	1	538.834	2152.32	2152.32	-0.03	-2e-05	HCD (High Energy Collision Dissociation)	MS2	59.8682	159.9	-50	87	72.1077	38479	2020_10_137_Wijeratne_CETSA-UPR-480TechRep_GH_F1-4b.raw	F69.5	187	190.3	257.6	179	155.1	126	131.8	87.8	226.6	217.7	216.8	157.5	141.6	73.3	106.8	104.1		3.65	1	0.0001036	0.0005286
		FALSE	High	Sequest HT (A2)	Unambiguous	[K].kEETQPPVALk.[K]	N-Term(TMTpro); K1(TMTpro); K11(TMTpro)	1	Q8NC51	Q8NC51	1	4	0.6977	0	1	1	538.835	2152.32	2152.32	0.88	0.00047	HCD (High Energy Collision Dissociation)	MS2	49.9183	150.6	-50	87	70.4616	37431	2020_10_137_Wijeratne_CETSA-UPR-480TechRep_EF_F1-6.raw	F66.6	175.3	203	218.6	155.2	165.2	178.2	126.1	116.1	182.1	184.8	159.4	129.7	131.8	94.5	95.1	94.8		4.3	1	0.0001141	0.0006154
		FALSE	High	Sequest HT (A2)	Unambiguous	[K].kEETQPPVALk.[K]	N-Term(TMTpro); K1(TMTpro); K11(TMTpro)	1	Q8NC51	Q8NC51	1	4	0.6881	0	1	1	538.836	2152.32	2152.32	2.52	0.00136	HCD (High Energy Collision Dissociation)	MS2	46.5628	132.5	-50	87	73.9059	39187	2020_10_137_Wijeratne_CETSA-UPR-480TechRep_AB_F1-4.raw	F67.4	188.7	152.5	169.6	114.1	125.6	130.1	85.6	83.8	172.3	180.3	161.9	136.1	134.1	131.5	85.2	69.2		3.27	1	0.0001397	0.0008517
		FALSE	High	Sequest HT (A2)	Unambiguous	[K].kEETQPPVALk.[K]	N-Term(TMTpro); K1(TMTpro); K11(TMTpro)	1	Q8NC51	Q8NC51	1	4	0.6599	0	1	1	538.834	2152.31	2152.32	-1.59	-0.00086	HCD (High Energy Collision Dissociation)	MS2	46.8773	123	-50	54.864	71.6007	38251	2020_10_137_Wijeratne_CETSA-UPR-480TechRep_GH_F1-5.raw	F69.6	131	165.4	182.8	133.7	109.8	99.2	119.8	62.2	159.7	169.7	146.6	118.4	117	70	88.6	94.1		3.97	1	0.0001433	0.0008918
		FALSE	High	Sequest HT (A2)	Unambiguous	[K].kEETQPPVALk.[K]	N-Term(TMTpro); K1(TMTpro); K11(TMTpro)	1	Q8NC51	Q8NC51	1	4	0.6555	0	1	1	538.834	2152.31	2152.32	-0.94	-0.0005	HCD (High Energy Collision Dissociation)	MS2	50.6954	113.8	-50	87	71.5655	38131	2020_10_137_Wijeratne_CETSA-UPR-480TechRep_CD_F1-7.raw	F68.7	154.8	151.8	179.8	89.2	86.3	71.6	55.6	49.1	173	164.9	175.5	162.7	104.9	78.3	52.7	69.8		3.89	1	0.0001451	0.0009092
		FALSE	High	Sequest HT (A2)	Unambiguous	[K].kEETQPPVALk.[K]	N-Term(TMTpro); K1(TMTpro); K11(TMTpro)	1	Q8NC51	Q8NC51	1	4	0.6825	0	1	1	538.837	2152.33	2152.32	5.43	0.00292	HCD (High Energy Collision Dissociation)	MS2	27.7689	139.4	-50	87	72.2133	38377	2020_10_137_Wijeratne_CETSA-UPR-480TechRep_GH_F1-6b.raw	F69.8	150.1	179.9	217.5	124.2	130.9	102.5	142.2	89.9	180.9	177.8	172.6	143.9	124.2	77.5	101.5	114.5		4.41	1	0.000212	0.001461
		FALSE	High	Sequest HT (A2)	Unambiguous	[K].kEETQPPVALk.[K]	N-Term(TMTpro); K1(TMTpro); K11(TMTpro)	1	Q8NC51	Q8NC51	1	4	0.6377	0	1	1	538.832	2152.31	2152.32	-4.34	-0.00233	HCD (High Energy Collision Dissociation)	MS2	94.7697	172.9	-50	51.835	72.6128	38266	2020_10_137_Wijeratne_CETSA-UPR-480TechRep_AB_F1-7.raw	F67.7	286.4	225	270.9	158.5	91	93.9	77.4	63.7	304.2	272	323.5	210.4	129.8	108.9	90.3	60.4		2.65	1	0.0005014	0.003902
		FALSE	High	Sequest HT (A2)	Unambiguous	[K].kEETQPPVALk.[K]	N-Term(TMTpro); K1(TMTpro); K11(TMTpro)	1	Q8NC51	Q8NC51	1	4	0.5243	0	1	1	538.833	2152.31	2152.32	-2.57	-0.00138	HCD (High Energy Collision Dissociation)	MS2	26.3548	36.9	-50	87	72.542	38953	2020_10_137_Wijeratne_CETSA-UPR-480TechRep_GH_F1-3.raw	F69.3	50	53.7	66.4	35.9	20.3	23.7	25.4	15.6	67.1	56	57.6	34.6	30.3	16.6	21	17		1.85	1	0.001074	0.007474
		FALSE	High	Sequest HT (A2)	Unambiguous	[K].kEETQPPVALk.[K]	N-Term(TMTpro); K1(TMTpro); K11(TMTpro)	1	Q8NC51	Q8NC51	1	3	0.472	0	1	1	718.111	2152.32	2152.32	1.37	0.00099	HCD (High Energy Collision Dissociation)	MS2	94.3041	157.8	-50	78.618	71.9123	38307	2020_10_137_Wijeratne_CETSA-UPR-480TechRep_CD_F1-4.raw	F68.4	274.1	270.7	289.9	114.9	91.5	56.2	46.6	39.4	306.6	284.6	321.3	170.5	95.9	62.4	44.6	56		1.25	1	0.001264	0.00871
	FALSE	High	[K].KEETQPPVALKK.[E]	3xTMTpro [K1; K11; K12]; 1xTMTpro [N-Term]	0.000116711	7.86418e-05	1	1	21	Q8NC51	Q8NC51 [92-103]		2	2584.62	348	399.5	300.9	352.1	304.3	339.5	221.8	259.4	197.7	235.2	212	226.7	183.6	189	168.2	160	615	614.7	572.9	634	342.2	369.4	612.6	611.9	587.4	578.9	372.6	368.4	621.5	582.2	637.4	613.8	383.3	362.6	454.1	574.6	446.3	556.2	275	290.7	506.3	451	499.1	449.6	222.5	272	466.2	407.7	425.8	392.4	242.3	193	404.3	370	418.4	363.5	253.5	255.6	391.9	420	377.5	394.5	199.2	234.4	18.87	21.57	22.05	20.29	22.5	20.99	10.93	8.89	6.5	17.36	13.38	17.28	7.58	18.03	12.93	10.71	47.66	60.25	5.88	8.38	9.61	15.53	52.49	50.49	18.23	7.87	7.73	13.19	66.65	54.08	21.63	1.15	14.5	17.36	65.44	26.81	35.58	14.86	1.23	9.54	51.92	30.75	33.04	3.16	1.59	1.4	49.96	27.86	30.07	3.39	1.43	5.97	55.21	39.32	12.46	6.22	1.95	7.02	43.52	23.62	20.9	0.47	2.91	6.39		High	High	High	High	High	High	High	High	High	High	High	High	High	High	High	High	High	High	High	High	High	High	High	High	High	High	High	High	High	High	High	High	High	High	High	High	High	High	High	High	High	High	High	High	High	High	High	High	High	High	High	High	High	High	High	High	High	High	High	High	High	High	High	High	High	High	High	High	High	High	High	High	High	High	High	High	High	High	High	High	High	High	High	High	High	High	High	High	High	High	High	High	High	High	High	High	High	High	High	High	High	High	High	High	High	High	High	High	High	High	High	High	High	High	High	High	High	High	High	High	High	High	High	High	High	High	High	High	High	1.806e-05	3.51e-05	4.53
		Checked	Confidence	Identifying Node	PSM Ambiguity	Annotated Sequence	Modifications	# Proteins	Master Protein Accessions	Protein Accessions	# Missed Cleavages	Charge	DeltaScore	DeltaCn	Rank	Search Engine Rank	m/z [Da]	MH+ [Da]	Theo. MH+ [Da]	DeltaM [ppm]	Deltam/z [Da]	Activation Type	MS Order	Isolation Interference [%]	Average Reporter S/N	Comp. Voltage [V]	Ion Inject Time [ms]	RT [min]	First Scan	Spectrum File	File ID	Abundance: 126	Abundance: 127N	Abundance: 127C	Abundance: 128N	Abundance: 128C	Abundance: 129N	Abundance: 129C	Abundance: 130N	Abundance: 130C	Abundance: 131N	Abundance: 131C	Abundance: 132N	Abundance: 132C	Abundance: 133N	Abundance: 133C	Abundance: 134N	Quan Info	XCorr	# Protein Groups	Percolator q-Value	Percolator PEP
		FALSE	High	Sequest HT (A2)	Unambiguous	[K].kEETQPPVALkk.[E]	N-Term(TMTpro); K1(TMTpro); K11(TMTpro); K12(TMTpro)	1	Q8NC51	Q8NC51	2	4	0.7594	0	1	1	646.91	2584.62	2584.62	-0.3	-0.00019	HCD (High Energy Collision Dissociation)	MS2	69.7323	301.3	-50	59.764	67.5307	35759	2020_10_137_Wijeratne_CETSA-UPR-480TechRep_CD_F1-6.raw	F68.6	349.7	334.2	323	229.6	276.6	257.3	233.8	244.1	357.1	338.3	326	399.7	306	289.2	253	303.8		4.53	1	1.806e-05	3.51e-05
		FALSE	High	Sequest HT (A2)	Unambiguous	[K].kEETQPPVALkk.[E]	N-Term(TMTpro); K1(TMTpro); K11(TMTpro); K12(TMTpro)	1	Q8NC51	Q8NC51	2	4	0.7421	0	1	1	646.91	2584.62	2584.62	-0.34	-0.00022	HCD (High Energy Collision Dissociation)	MS2	0	312.9		86	53.4001	18089	010_2019_08_019_R_Wijeratne_021420_CD_F7.raw	F65.7	381.4	368.7	454.5	329.1	327.8	291.6	279.8	228.8	409.5	349.2	376	297.5	245.6	224.8	227	215.8		4.73	1	1.806e-05	3.575e-05
		FALSE	High	Sequest HT (A2)	Unambiguous	[K].kEETQPPVALkk.[E]	N-Term(TMTpro); K1(TMTpro); K11(TMTpro); K12(TMTpro)	1	Q8NC51	Q8NC51	2	4	0.7749	0	1	1	646.91	2584.62	2584.62	-0.39	-0.00025	HCD (High Energy Collision Dissociation)	MS2	0	276.3	-50	87	68.836	36490	2020_10_137_Wijeratne_CETSA-UPR-480TechRep_GH_F1-6b.raw	F69.8	319.7	352.8	345.8	272.6	220	239.9	250	203.3	330.8	335.5	320.5	271.7	269.3	201.3	243.2	245.2		3.91	1	1.806e-05	3.984e-05
		FALSE	High	Sequest HT (A2)	Unambiguous	[K].kEETQPPVALkk.[E]	N-Term(TMTpro); K1(TMTpro); K11(TMTpro); K12(TMTpro)	1	Q8NC51	Q8NC51	2	4	0.7261	0	1	1	646.909	2584.62	2584.62	-0.84	-0.00055	HCD (High Energy Collision Dissociation)	MS2	66.3481	296.4	-50	87	69.3436	36429	2020_10_137_Wijeratne_CETSA-UPR-480TechRep_AB_F1-6.raw	F67.6	360.8	314.7	288.3	253	268.3	310.8	235.1	253.5	387.3	383.1	325.7	303.7	291	315.8	254.9	197.2		4.49	1	1.806e-05	3.819e-05
		FALSE	High	Sequest HT (A2)	Unambiguous	[K].kEETQPPVALkk.[E]	N-Term(TMTpro); K1(TMTpro); K11(TMTpro); K12(TMTpro)	1	Q8NC51	Q8NC51	2	4	0.7511	0	1	1	646.909	2584.62	2584.62	-0.85	-0.00055	HCD (High Energy Collision Dissociation)	MS2	27.4816	260	-50	87	66.48	35329	2020_10_137_Wijeratne_CETSA-UPR-480TechRep_EF_F1-7.raw	F66.7	276.2	324.4	318.6	276.1	305.7	265.3	235.6	235.3	301.1	281	267.1	242.4	221.7	207.3	194.9	207.8		4.42	1	2.319e-05	4.581e-05
		FALSE	High	Sequest HT (A2)	Unambiguous	[K].kEETQPPVALkk.[E]	N-Term(TMTpro); K1(TMTpro); K11(TMTpro); K12(TMTpro)	1	Q8NC51	Q8NC51	2	4	0.7371	0	1	1	646.911	2584.62	2584.62	1.46	0.00095	HCD (High Energy Collision Dissociation)	MS2	3.53591	357.4	-50	57.894	67.9677	36114	2020_10_137_Wijeratne_CETSA-UPR-480TechRep_CD_F1-7.raw	F68.7	433.1	414.9	372.6	275.2	344.5	322.3	267.7	285.1	390	421.2	389.1	474.3	361.6	333.9	278.1	354.8		5.02	1	2.319e-05	4.507e-05
		FALSE	High	Sequest HT (A2)	Unambiguous	[K].kEETQPPVALkk.[E]	N-Term(TMTpro); K1(TMTpro); K11(TMTpro); K12(TMTpro)	1	Q8NC51	Q8NC51	2	4	0.7397	0	1	1	646.91	2584.62	2584.62	-0.45	-0.00029	HCD (High Energy Collision Dissociation)	MS2	71.2991	350.2	-50	87	66.9509	35462	2020_10_137_Wijeratne_CETSA-UPR-480TechRep_EF_F1-6.raw	F66.6	374.6	440.1	403.5	349	402	395.8	306.6	325.9	374.9	395.8	341.9	296.7	305.9	290.4	297	303.5		4.38	1	3.666e-05	5.761e-05
		FALSE	High	Sequest HT (A2)	Unambiguous	[K].kEETQPPVALkk.[E]	N-Term(TMTpro); K1(TMTpro); K11(TMTpro); K12(TMTpro)	1	Q8NC51	Q8NC51	2	4	0.7282	0	1	1	646.913	2584.63	2584.62	5.51	0.00356	HCD (High Energy Collision Dissociation)	MS2	39.636	251	-50	87	66.6809	35508	2020_10_137_Wijeratne_CETSA-UPR-480TechRep_EF_F1-5.raw	F66.5	291	307.5	383.8	267.4	291.9	233.1	192.3	177.2	326.6	298.5	316.7	231.2	195.4	170.1	165.1	168.9		2.87	1	3.888e-05	5.803e-05
		FALSE	High	Sequest HT (A2)	Unambiguous	[K].kEETQPPVALkk.[E]	N-Term(TMTpro); K1(TMTpro); K11(TMTpro); K12(TMTpro)	1	Q8NC51	Q8NC51	2	4	0.7814	0	1	1	646.913	2584.63	2584.62	4.58	0.00296	HCD (High Energy Collision Dissociation)	MS2	78.5291	219.1	-50	87	68.5771	36027	2020_10_137_Wijeratne_CETSA-UPR-480TechRep_GH_F1-7.raw	F69.9	241	270.5	266.7	201.3	190	188.7	193.6	154.7	283.8	282	269.5	213.5	211.1	147.5	192.3	198.7		4.3	1	4.276e-05	7.452e-05
		FALSE	High	Sequest HT (A2)	Unambiguous	[K].kEETQPPVALkk.[E]	N-Term(TMTpro); K1(TMTpro); K11(TMTpro); K12(TMTpro)	1	Q8NC51	Q8NC51	2	4	0.6948	0	1	1	646.91	2584.62	2584.62	0.28	0.00018	HCD (High Energy Collision Dissociation)	MS2	5.36639	201.6		14.923	52.3593	18311	010_2019_08_019_R_Wijeratne_021420_EF_F6.raw	F70.6	219.2	210.3	212.2	154.5	175.8	166.3	177.5	169.6	237.7	223.5	238.2	281.8	210.6	190.2	167.1	191.4		4.26	1	6.383e-05	0.0001468
		FALSE	High	Sequest HT (A2)	Unambiguous	[K].kEETQPPVALkk.[E]	N-Term(TMTpro); K1(TMTpro); K11(TMTpro); K12(TMTpro)	1	Q8NC51	Q8NC51	2	4	0.7431	0	1	1	646.91	2584.62	2584.62	-0.25	-0.00016	HCD (High Energy Collision Dissociation)	MS2	9.78597	120.1		9.722	54.3326	18475	010_2019_08_019_R_Wijeratne_021420_GH_F7.raw	F71.7	129.5	147.2	165.5	111.5	88.5	107.6	107	90.2	150.1	149.2	153.6	124.4	104.9	76.2	112.8	103		3.97	1	6.383e-05	0.0001249
		FALSE	High	Sequest HT (A2)	Unambiguous	[K].kEETQPPVALkk.[E]	N-Term(TMTpro); K1(TMTpro); K11(TMTpro); K12(TMTpro)	1	Q8NC51	Q8NC51	2	4	0.7283	0	1	1	646.911	2584.62	2584.62	1.4	0.00091	HCD (High Energy Collision Dissociation)	MS2	10.0865	227.6	-50	87	69.3172	36669	2020_10_137_Wijeratne_CETSA-UPR-480TechRep_AB_F1-5.raw	F67.5	304.3	257.1	259.2	205.3	188.8	192.8	174	153.5	342.6	304.7	292.4	243.6	207.9	200.5	166.3	148.3		3.57	1	6.555e-05	0.0001662
		FALSE	High	Sequest HT (A2)	Unambiguous	[K].kEETQPPVALkk.[E]	N-Term(TMTpro); K1(TMTpro); K11(TMTpro); K12(TMTpro)	1	Q8NC51	Q8NC51	2	3	0.7601	0	1	1	862.211	2584.62	2584.62	0.57	0.00049	HCD (High Energy Collision Dissociation)	MS2	41.2147	30.3	-50	87	67.1966	35601	2020_10_137_Wijeratne_CETSA-UPR-480TechRep_EF_F1-6.raw	F66.6	30	36.8	41.2	33.6	35.7	30	29.1	25.6	45.1	32.5	35	26.9	22.6	24.5	19.9	16.5		2.96	1	8.052e-05	0.0002691
		FALSE	High	Sequest HT (A2)	Unambiguous	[K].kEETQPPVALkk.[E]	N-Term(TMTpro); K1(TMTpro); K11(TMTpro); K12(TMTpro)	1	Q8NC51	Q8NC51	2	4	0.6103	0	1	1	646.909	2584.62	2584.62	-0.83	-0.00054	HCD (High Energy Collision Dissociation)	MS2	23.2399	258.4		46.904	53.3495	17670	010_2019_08_019_R_Wijeratne_021420_EF_F7.raw	F70.7	330.3	305.7	334.1	190.6	217.6	176.8	205.5	155.7	359.8	324	370.6	336.2	249.2	192.9	180.8	204.4		3.49	1	8.052e-05	0.0002868
		FALSE	High	Sequest HT (A2)	Unambiguous	[K].kEETQPPVALkk.[E]	N-Term(TMTpro); K1(TMTpro); K11(TMTpro); K12(TMTpro)	1	Q8NC51	Q8NC51	2	4	0.7316	0	1	1	646.91	2584.62	2584.62	0.13	8e-05	HCD (High Energy Collision Dissociation)	MS2	46.7732	234.5		86	53.0821	18529	010_2019_08_019_R_Wijeratne_021420_CD_F6.raw	F65.6	270.3	292.7	313.2	243.3	229.6	221.1	203.1	186.2	303.5	301.5	270.2	228.2	187	168	154.5	179.1		3.54	1	9.409e-05	0.0004029
		FALSE	High	Sequest HT (A2)	Unambiguous	[K].kEETQPPVALkk.[E]	N-Term(TMTpro); K1(TMTpro); K11(TMTpro); K12(TMTpro)	1	Q8NC51	Q8NC51	2	4	0.7355	0	1	1	646.91	2584.62	2584.62	0.16	0.0001	HCD (High Energy Collision Dissociation)	MS2	10.3359	184.6		9.707	50.2819	17217	010_2019_08_019_R_Wijeratne_021420_GH_F8.raw	F71.8	236.8	246.4	259.3	165.9	136.5	137.2	150	104.9	262.3	255.3	256.6	186.6	169.8	108.8	155.8	121		3.63	1	0.0001015	0.0005009
		FALSE	High	Sequest HT (A2)	Unambiguous	[K].kEETQPPVALkk.[E]	N-Term(TMTpro); K1(TMTpro); K11(TMTpro); K12(TMTpro)	1	Q8NC51	Q8NC51	2	4	0.7039	0	1	1	646.91	2584.62	2584.62	0.81	0.00052	HCD (High Energy Collision Dissociation)	MS2	9.77757	115.8		32.396	53.3556	18467	010_2019_08_019_R_Wijeratne_021420_AB_F6.raw	F64.6	142.9	127.9	122.7	100.8	90.6	105.6	90.7	85	164.9	151.9	143.6	125.9	115	116.9	97.5	71.6		3.85	1	0.0001215	0.0007337
		FALSE	High	Sequest HT (A2)	Unambiguous	[K].kEETQPPVALkk.[E]	N-Term(TMTpro); K1(TMTpro); K11(TMTpro); K12(TMTpro)	1	Q8NC51	Q8NC51	2	4	0.7	0	1	1	646.91	2584.62	2584.62	-0.57	-0.00037	HCD (High Energy Collision Dissociation)	MS2	29.3863	178		52.731	50.9584	17339	010_2019_08_019_R_Wijeratne_021420_CD_F8.raw	F65.8	221.7	243.2	269.1	176.8	186.8	161.7	127.7	123.6	255.9	238.3	224.8	170.5	129.9	104.9	110.8	102.2		3	1	0.0002256	0.001621
		FALSE	High	Sequest HT (A2)	Unambiguous	[K].kEETQPPVALkk.[E]	N-Term(TMTpro); K1(TMTpro); K11(TMTpro); K12(TMTpro)	1	Q8NC51	Q8NC51	2	4	0.6558	0	1	1	646.91	2584.62	2584.62	0.61	0.00039	HCD (High Energy Collision Dissociation)	MS2	42.3445	172.8		42.321	54.1643	18049	010_2019_08_019_R_Wijeratne_021420_AB_F7.raw	F64.7	255.1	224.2	234.6	138.9	116.4	127.5	103	99.4	301	254.9	250.7	150.4	151.1	139.4	117.4	101		2.15	1	0.0003932	0.003184
		FALSE	High	Sequest HT (A2)	Unambiguous	[K].kEETQPPVALkk.[E]	N-Term(TMTpro); K1(TMTpro); K11(TMTpro); K12(TMTpro)	1	Q8NC51	Q8NC51	2	5	0.6209	0	1	1	517.728	2584.61	2584.62	-1.93	-0.001	HCD (High Energy Collision Dissociation)	MS2	54.3181	72.3	-50	87	66.0074	36106	2020_10_137_Wijeratne_CETSA-UPR-480TechRep_CD_F1-8.raw	F68.8	96.6	92.9	101.1	61.1	68	50	51.2	39.8	97.9	88.9	97	89.8	73	56.2	44.1	48.4		2.77	1	0.0008187	0.005952
		FALSE	High	Sequest HT (A2)	Unambiguous	[K].kEETQPPVALkk.[E]	N-Term(TMTpro); K1(TMTpro); K11(TMTpro); K12(TMTpro)	1	Q8NC51	Q8NC51	2	5	0.5312	0	1	1	517.729	2584.61	2584.62	-1.27	-0.00066	HCD (High Energy Collision Dissociation)	MS2	59.1529	50.1	-50	87	69.91	36746	2020_10_137_Wijeratne_CETSA-UPR-480TechRep_AB_F1-6.raw	F67.6	80.6	68.9	71.5	46.3	25.8	34.8	28.7	20.5	90.3	80.3	84.6	51.5	39.9	33.4	23.8	20.9		2.24	1	0.001264	0.00871
	FALSE	High	[R].TDKSSASAPDVDDPEAFPALA.[-]	1xTMTpro [K3]; 1xTMTpro [N-Term]	9.73576e-05	7.86418e-05	1	1	5	Q8NC51	Q8NC51 [388-408]		1	2712.39	28.8	45.9	20.5	28.9	18.3	41.9	14	18.7	11.4	14.7	15.1	18.8	10.9	9.5	9.7	7.7	33.9	13	33.8	19.3	16.7	22.1	15	12.6	17.7	12.3	20.6	24.1	13.9	10.1	15.6	14.2	21.7	23.1	5.7	10	14.4	14.2	17.2	16.7	7.4	5.2	11.5	11	11	8.3	9.1	4.5	14.4	8.7	12.6	8.9	7.3		12.5	5.8	18.3	10.4	8.3	6.3	10.3	9.2	10.7	8.9																																																																		Not Found	High	Not Found	High	Not Found	High	Not Found	High	Not Found	High	Not Found	High	Not Found	High	Not Found	High	Not Found	High	Not Found	High	Not Found	High	Not Found	High	Not Found	High	Not Found	High	Not Found	High	Not Found	High	Not Found	High	Not Found	High	High	Not Found	High	Not Found	High	Not Found	High	Not Found	Not Found	High	Not Found	High	High	Not Found	High	Not Found	High	Not Found	High	Not Found	Not Found	High	Not Found	High	High	Not Found	High	Not Found	High	Not Found	High	Not Found	Not Found	High	Not Found	High	High	Not Found	High	Not Found	High	Not Found	High	Not Found	Not Found	High	Not Found	High	High	Not Found	High	Not Found	High	Not Found	High	Not Found	Not Found	High	Not Found	High	High	Not Found	High	Not Found	High	Not Found	High	Not Found	Not Found	High	Not Found	High	High	Not Found	High	Not Found	High	Not Found	High	Not Found	Not Found	High	Not Found	High	High	Not Found	High	Not Found	High	Not Found	High	Not Found	High	1.439e-05	2.845e-05	2.8
		Checked	Confidence	Identifying Node	PSM Ambiguity	Annotated Sequence	Modifications	# Proteins	Master Protein Accessions	Protein Accessions	# Missed Cleavages	Charge	DeltaScore	DeltaCn	Rank	Search Engine Rank	m/z [Da]	MH+ [Da]	Theo. MH+ [Da]	DeltaM [ppm]	Deltam/z [Da]	Activation Type	MS Order	Isolation Interference [%]	Average Reporter S/N	Comp. Voltage [V]	Ion Inject Time [ms]	RT [min]	First Scan	Spectrum File	File ID	Abundance: 126	Abundance: 127N	Abundance: 127C	Abundance: 128N	Abundance: 128C	Abundance: 129N	Abundance: 129C	Abundance: 130N	Abundance: 130C	Abundance: 131N	Abundance: 131C	Abundance: 132N	Abundance: 132C	Abundance: 133N	Abundance: 133C	Abundance: 134N	Quan Info	XCorr	# Protein Groups	Percolator q-Value	Percolator PEP
		FALSE	High	Sequest HT (A2)	Unambiguous	[R].tDkSSASAPDVDDPEAFPALA.[-]	N-Term(TMTpro); K3(TMTpro)	1	Q8NC51	Q8NC51	1	3	0.6893	0	1	1	904.799	2712.38	2712.39	-1.47	-0.00133	HCD (High Energy Collision Dissociation)	MS2	21.8517	19.7	-50	87	129.618	69930	2020_10_137_Wijeratne_CETSA-UPR-480TechRep_AB_F1-2.raw	F67.2	28.8	20.5	18.3	14	11.4	15.1	10.9	9.7	45.9	28.9	41.9	18.7	14.7	18.8	9.5	7.7		2.8	1	1.439e-05	2.845e-05
		FALSE	High	Sequest HT (A2)	Unambiguous	[R].tDkSSASAPDVDDPEAFPALA.[-]	N-Term(TMTpro); K3(TMTpro)	1	Q8NC51	Q8NC51	1	3	0.5909	0	1	1	904.799	2712.38	2712.39	-1.51	-0.00137	HCD (High Energy Collision Dissociation)	MS2	0	14.1	-50	87	126.973	69077	2020_10_137_Wijeratne_CETSA-UPR-480TechRep_EF_F1-2.raw	F66.2	33.8	17.7	15.6	14.4	11.5	14.4	12.5	10.3	19.3	12.3	14.2	14.2	11	8.7	5.8	9.2		2.64	1	4.276e-05	8.73e-05
		FALSE	High	Sequest HT (A2)	Unambiguous	[R].tDkSSASAPDVDDPEAFPALA.[-]	N-Term(TMTpro); K3(TMTpro)	1	Q8NC51	Q8NC51	1	3	0.6725	0	1	1	904.8	2712.39	2712.39	0.27	0.00025	HCD (High Energy Collision Dissociation)	MS2	0	10.1	-50	87	127.471	69111	2020_10_137_Wijeratne_CETSA-UPR-480TechRep_CD_F1-2.raw	F68.2	33.9	15	13.9	5.7	7.4	9.1	7.3	8.3	13	12.6	10.1	10	5.2	4.5		6.3		2.87	1	6.383e-05	0.0001359
		FALSE	High	Sequest HT (A2)	Unambiguous	[R].tDkSSASAPDVDDPEAFPALA.[-]	N-Term(TMTpro); K3(TMTpro)	1	Q8NC51	Q8NC51	1	3	0.698	0	1	1	904.797	2712.38	2712.39	-3.44	-0.00311	HCD (High Energy Collision Dissociation)	MS2	0	15.7	-50	87	126.813	68969	2020_10_137_Wijeratne_CETSA-UPR-480TechRep_GH_F1-2.raw	F69.2	16.7	20.6	21.7	17.2	11	12.6	18.3	10.7	22.1	24.1	23.1	16.7	8.3	8.9	10.4	8.9		2.98	1	8.052e-05	0.0003171
		FALSE	High	Sequest HT (A2)	Unambiguous	[R].tDkSSASAPDVDDPEAFPALA.[-]	N-Term(TMTpro); K3(TMTpro)	1	Q8NC51	Q8NC51	1	3	0.5166	0	1	1	904.8	2712.38	2712.39	-0.73	-0.00066	HCD (High Energy Collision Dissociation)	MS2	53.0155	6.6	-50	87	127.989	68851	2020_10_137_Wijeratne_CETSA-UPR-480TechRep_CD_F1-1.raw	F68.1	13.9	11.9	11	4.2	4.2	3.5	5.7	6	9.2	10.3	7.9	5.8	2.3	5	3.1	2.2		1.51	1	0.006239	0.06882
	FALSE	High	[R].VGRRPDQQLQGEGK.[I]	1xTMTpro [K14]; 1xTMTpro [N-Term]	0.000126015	7.86418e-05	1	1	2	Q8NC51	Q8NC51 [109-122]		1	2176.24																	454.2	40.8					50.7	39.3					56.5	42.2					34.6	30					28.4	18.7					32.6	22.9					34.4	16.9					32.1	14.1																																																																						Not Found	Not Found	Not Found	Not Found	Not Found	Not Found	Not Found	Not Found	Not Found	Not Found	Not Found	Not Found	Not Found	Not Found	Not Found	Not Found	Not Found	Not Found	Not Found	Not Found	Not Found	Not Found	Not Found	Not Found	Not Found	Not Found	Not Found	Not Found	Not Found	Not Found	Not Found	Not Found	Not Found	High	Not Found	High	Not Found	Not Found	Not Found	Not Found	Not Found	Not Found	Not Found	Not Found	Not Found	High	Not Found	High	Not Found	Not Found	Not Found	Not Found	Not Found	Not Found	Not Found	Not Found	Not Found	High	Not Found	High	Not Found	Not Found	Not Found	Not Found	Not Found	Not Found	Not Found	Not Found	Not Found	High	Not Found	High	Not Found	Not Found	Not Found	Not Found	Not Found	Not Found	Not Found	Not Found	Not Found	High	Not Found	High	Not Found	Not Found	Not Found	Not Found	Not Found	Not Found	Not Found	Not Found	Not Found	High	Not Found	High	Not Found	Not Found	Not Found	Not Found	Not Found	Not Found	Not Found	Not Found	Not Found	High	Not Found	High	Not Found	Not Found	Not Found	Not Found	Not Found	Not Found	Not Found	Not Found	Not Found	High	Not Found	High	Not Found	Not Found	Not Found	Not Found	Not Found	Not Found	Not Found	Not Found	High	1.806e-05	3.836e-05	4.58
		Checked	Confidence	Identifying Node	PSM Ambiguity	Annotated Sequence	Modifications	# Proteins	Master Protein Accessions	Protein Accessions	# Missed Cleavages	Charge	DeltaScore	DeltaCn	Rank	Search Engine Rank	m/z [Da]	MH+ [Da]	Theo. MH+ [Da]	DeltaM [ppm]	Deltam/z [Da]	Activation Type	MS Order	Isolation Interference [%]	Average Reporter S/N	Comp. Voltage [V]	Ion Inject Time [ms]	RT [min]	First Scan	Spectrum File	File ID	Abundance: 126	Abundance: 127N	Abundance: 127C	Abundance: 128N	Abundance: 128C	Abundance: 129N	Abundance: 129C	Abundance: 130N	Abundance: 130C	Abundance: 131N	Abundance: 131C	Abundance: 132N	Abundance: 132C	Abundance: 133N	Abundance: 133C	Abundance: 134N	Quan Info	XCorr	# Protein Groups	Percolator q-Value	Percolator PEP
		FALSE	High	Sequest HT (A2)	Unambiguous	[R].vGRRPDQQLQGEGk.[I]	N-Term(TMTpro); K14(TMTpro)	1	Q8NC51	Q8NC51	1	4	0.69	0	1	1	544.816	2176.24	2176.24	-0.3	-0.00016	HCD (High Energy Collision Dissociation)	MS2	13.398	59.3	-50	87	33.6337	16733	2020_10_137_Wijeratne_CETSA-UPR-480TechRep_CD_F1-6.raw	F68.6	454.2	50.7	56.5	34.6	28.4	32.6	34.4	32.1	40.8	39.3	42.2	30	18.7	22.9	16.9	14.1		4.58	1	1.806e-05	3.836e-05
		FALSE	High	Sequest HT (A2)	Unambiguous	[R].vGRRPDQQLQGEGk.[I]	N-Term(TMTpro); K14(TMTpro)	1	Q8NC51	Q8NC51	1	4	0.6824	0	1	1	544.817	2176.25	2176.24	0.37	0.0002	HCD (High Energy Collision Dissociation)	MS2	17.5824		-50	87	33.8457	16851	2020_10_137_Wijeratne_CETSA-UPR-480TechRep_CD_F1-6.raw	F68.6																		3.4	1	6.555e-05	0.0001654
	FALSE	High	[K].EETQPPVALK.[K]	1xTMTpro [K10]; 1xTMTpro [N-Term]	0.000138197	7.86418e-05	1	1	44	Q8NC51	Q8NC51 [93-102]		0	1720.01	340	369.9	283.6	332.8	301.6	333.5	218.6	290.3	154	231	226	218.1	160.7	179.6	150.8	126.6	401.4	468.7	660.7	725.2	588.4	726.8	411.1	459.1	637.6	698.1	652.2	716.6	467.4	436	740.1	703.8	791.6	659.5	324.9	399.1	480	600.8	456.3	504.6	339.6	296.5	523.3	464.1	351.7	396.8	285.7	270.6	459.1	406.6	357.3	279	282.5	241.7	434.7	376.5	536.7	392.1	267.8	293.8	394	450.1	334.5	358.5	101.32	103.16	99.2	101.16	99.12	102.32	101.36	98.55	98.55	103.44	102.78	103.98	104.78	108.49	106.41	108.42	38.16	38.65	23.42	27.42	43.23	46.44	34.21	31.04	23.26	26.05	42.52	40.68	37.58	28.13	21.48	35.73	37.62	46.82	43.9	2.75	1.12	40.17	38.54	31.5	43.67	20.3	3.2	16.45	33.63	27.98	38.42	7.18	19.71	18.77	14.84	25.23	29.52	23.15	7.23	5.55	21.46	19.35	34.16	9.29	7.12	15.54	23.98	18.11		High	High	High	High	High	High	High	High	High	High	High	High	High	High	High	High	High	High	High	High	High	High	High	High	High	High	High	High	High	High	High	High	High	High	High	High	High	High	High	High	High	High	High	High	High	High	High	High	High	High	High	High	High	High	High	High	High	High	High	High	High	High	High	High	High	High	High	High	High	High	High	High	High	High	High	High	High	High	High	High	High	High	High	High	High	High	High	High	High	High	High	High	High	High	High	High	High	High	High	High	High	High	High	High	High	High	High	High	High	High	High	High	High	High	High	High	High	High	High	High	High	High	High	High	High	High	High	High	High	1.806e-05	4.263e-05	3.66
		Checked	Confidence	Identifying Node	PSM Ambiguity	Annotated Sequence	Modifications	# Proteins	Master Protein Accessions	Protein Accessions	# Missed Cleavages	Charge	DeltaScore	DeltaCn	Rank	Search Engine Rank	m/z [Da]	MH+ [Da]	Theo. MH+ [Da]	DeltaM [ppm]	Deltam/z [Da]	Activation Type	MS Order	Isolation Interference [%]	Average Reporter S/N	Comp. Voltage [V]	Ion Inject Time [ms]	RT [min]	First Scan	Spectrum File	File ID	Abundance: 126	Abundance: 127N	Abundance: 127C	Abundance: 128N	Abundance: 128C	Abundance: 129N	Abundance: 129C	Abundance: 130N	Abundance: 130C	Abundance: 131N	Abundance: 131C	Abundance: 132N	Abundance: 132C	Abundance: 133N	Abundance: 133C	Abundance: 134N	Quan Info	XCorr	# Protein Groups	Percolator q-Value	Percolator PEP
		FALSE	High	Sequest HT (A2)	Unambiguous	[K].eETQPPVALk.[K]	N-Term(TMTpro); K10(TMTpro)	1	Q8NC51	Q8NC51	0	2	0.5683	0	1	1	860.51	1720.01	1720.01	-0.72	-0.00062	HCD (High Energy Collision Dissociation)	MS2	0	140.8	-50	87	78.3673	42022	2020_10_137_Wijeratne_CETSA-UPR-480TechRep_EF_F1-4.raw	F66.4	145.1	137.7	167.4	132.3	166.2	166.3	141.3	136.9	148.5	148.1	137.6	135.2	131.3	110.9	116.3	132		3.66	1	1.806e-05	4.263e-05
		FALSE	High	Sequest HT (A2)	Unambiguous	[K].eETQPPVALk.[K]	N-Term(TMTpro); K10(TMTpro)	1	Q8NC51	Q8NC51	0	2	0.5534	0	1	1	860.51	1720.01	1720.01	-0.08	-7e-05	HCD (High Energy Collision Dissociation)	MS2	24.5985	99.9		86	61.7998	23235	010_2019_08_019_R_Wijeratne_021420_EF_F3.raw	F70.3	123.7	129.9	140.3	77.6	84.2	57.6	77.4	57.6	133.6	147.2	146.1	120.6	87.1	76.8	66.2	71.8		3.65	1	3.666e-05	5.433e-05
		FALSE	High	Sequest HT (A2)	Unambiguous	[K].eETQPPVALk.[K]	N-Term(TMTpro); K10(TMTpro)	1	Q8NC51	Q8NC51	0	2	0.5408	0	1	1	860.51	1720.01	1720.01	-0.75	-0.00065	HCD (High Energy Collision Dissociation)	MS2	0	146.3		86	64.5927	24314	010_2019_08_019_R_Wijeratne_021420_AB_F3.raw	F64.3	196.9	166.5	161.7	122.6	97.5	137.8	98.7	98	206.9	200.7	199.8	165.8	143.4	127	139.4	78.3		3.68	1	3.888e-05	6.25e-05
		FALSE	High	Sequest HT (A2)	Unambiguous	[K].eETQPPVALk.[K]	N-Term(TMTpro); K10(TMTpro)	1	Q8NC51	Q8NC51	0	2	0.5874	0	1	1	860.509	1720.01	1720.01	-1.29	-0.00111	HCD (High Energy Collision Dissociation)	MS2	0	95	-50	87	79.5739	42661	2020_10_137_Wijeratne_CETSA-UPR-480TechRep_GH_F1-4b.raw	F69.5	88.5	95.6	120.2	90.6	67.2	85.6	136	70.3	120	120.3	108.9	97.1	78	62.7	89.1	90.4		3.66	1	4.276e-05	7.447e-05
		FALSE	High	Sequest HT (A2)	Unambiguous	[K].eETQPPVALk.[K]	N-Term(TMTpro); K10(TMTpro)	1	Q8NC51	Q8NC51	0	2	0.5348	0	1	1	860.51	1720.01	1720.01	-0.18	-0.00015	HCD (High Energy Collision Dissociation)	MS2	33.7264	90.1		86	64.3519	23609	010_2019_08_019_R_Wijeratne_021420_GH_F4.raw	F71.4	102.9	116.1	144.7	83	64.3	50.3	95.6	54.6	130.5	124	119.9	95.8	66.7	56.2	73.3	63.1		3.16	1	6.383e-05	0.0001253
		FALSE	High	Sequest HT (A2)	Unambiguous	[K].eETQPPVALk.[K]	N-Term(TMTpro); K10(TMTpro)	1	Q8NC51	Q8NC51	0	2	0.5747	0	1	1	860.51	1720.01	1720.01	-0.44	-0.00038	HCD (High Energy Collision Dissociation)	MS2	0	97.6		86	62.383	22812	010_2019_08_019_R_Wijeratne_021420_CD_F5.raw	F65.5	119.8	122.6	147.8	99.7	102.9	78.1	76	71	139.4	132.3	125.8	91	74.7	64.8	58.4	57.9		3.08	1	6.383e-05	0.0001362
		FALSE	High	Sequest HT (A2)	Unambiguous	[K].eETQPPVALk.[K]	N-Term(TMTpro); K10(TMTpro)	1	Q8NC51	Q8NC51	0	2	0.5696	0	1	1	860.51	1720.01	1720.01	-0.9	-0.00078	HCD (High Energy Collision Dissociation)	MS2	0	98.5		59.277	61.8983	22930	010_2019_08_019_R_Wijeratne_021420_EF_F4.raw	F70.4	103.9	104.1	118.5	76.6	94.3	74	76.4	70	121.2	126.1	138.5	133.5	93.1	92	66.2	86.9		3.81	1	6.383e-05	0.0001395
		FALSE	High	Sequest HT (A2)	Unambiguous	[K].eETQPPVALk.[K]	N-Term(TMTpro); K10(TMTpro)	1	Q8NC51	Q8NC51	0	3	0.6806	0	1	1	574.009	1720.01	1720.01	0.06	4e-05	HCD (High Energy Collision Dissociation)	MS2	38.1056	128.9	-50	61.954	78.6119	42237	2020_10_137_Wijeratne_CETSA-UPR-480TechRep_EF_F1-3.raw	F66.3	150.1	155.5	158.9	125.2	137.9	140.9	100.6	110.1	163.8	154.3	141.3	112	106.6	95.2	98.5	111.3		2.88	1	6.383e-05	0.0001562
		FALSE	High	Sequest HT (A2)	Unambiguous	[K].eETQPPVALk.[K]	N-Term(TMTpro); K10(TMTpro)	1	Q8NC51	Q8NC51	0	3	0.6711	0	1	1	574.009	1720.01	1720.01	-1.01	-0.00058	HCD (High Energy Collision Dissociation)	MS2	60.1722	115.3	-50	37.772	78.2577	41960	2020_10_137_Wijeratne_CETSA-UPR-480TechRep_EF_F1-4.raw	F66.4	142.5	118.4	148.3	122.7	134.7	115.5	94.9	101.3	129.4	141.8	124.3	112.6	94.5	89.9	89.5	84.5		2.98	1	6.654e-05	0.0001785
		FALSE	High	Sequest HT (A2)	Unambiguous	[K].eETQPPVALk.[K]	N-Term(TMTpro); K10(TMTpro)	1	Q8NC51	Q8NC51	0	2	0.5629	0	1	1	860.51	1720.01	1720.01	-0.79	-0.00068	HCD (High Energy Collision Dissociation)	MS2	24.3388	105.5		86	63.8128	23965	010_2019_08_019_R_Wijeratne_021420_CD_F3.raw	F65.3	114.9	122.5	125.7	100.8	120.9	97.1	98.8	101.2	140.8	127.8	110.9	101.8	84.3	73.6	82.1	85.1		3.34	1	7.204e-05	0.0002192
		FALSE	High	Sequest HT (A2)	Unambiguous	[K].eETQPPVALk.[K]	N-Term(TMTpro); K10(TMTpro)	1	Q8NC51	Q8NC51	0	3	0.6942	0	1	1	574.01	1720.02	1720.01	1.51	0.00087	HCD (High Energy Collision Dissociation)	MS2	19.6011	100.4	-50	87	79.6403	42256	2020_10_137_Wijeratne_CETSA-UPR-480TechRep_CD_F1-5.raw	F68.5	126.6	129.5	144.7	87.9	83	63.7	59.2	51.8	141.7	150.7	148.5	130.1	81.7	68.9	55.6	82.6		2.78	1	7.64e-05	0.0002559
		FALSE	High	Sequest HT (A2)	Unambiguous	[K].eETQPPVALk.[K]	N-Term(TMTpro); K10(TMTpro)	1	Q8NC51	Q8NC51	0	3	0.663	0	1	1	574.01	1720.01	1720.01	0.31	0.00018	HCD (High Energy Collision Dissociation)	MS2	8.17094	137.1		39.514	62.8189	23664	010_2019_08_019_R_Wijeratne_021420_EF_F3.raw	F70.3	163.8	136.2	175.2	109.3	112.2	98.4	107.2	94.2	189.9	164.8	180.3	190.9	122.1	112.6	100.7	136.3		3.68	1	8.052e-05	0.0002929
		FALSE	High	Sequest HT (A2)	Unambiguous	[K].eETQPPVALk.[K]	N-Term(TMTpro); K10(TMTpro)	1	Q8NC51	Q8NC51	0	3	0.7088	0	1	1	574.009	1720.01	1720.01	-0.52	-0.0003	HCD (High Energy Collision Dissociation)	MS2	11.1238	84.1		19.039	65.6098	24744	010_2019_08_019_R_Wijeratne_021420_AB_F3.raw	F64.3	116.9	85.4	93.6	67.5	49.2	77	65.1	61.4	131.2	113.6	104	91.3	81.4	86.4	73	49		3.88	1	8.052e-05	0.0002727
		FALSE	High	Sequest HT (A2)	Unambiguous	[K].eETQPPVALk.[K]	N-Term(TMTpro); K10(TMTpro)	1	Q8NC51	Q8NC51	0	3	0.6436	0	1	1	574.01	1720.02	1720.01	1.59	0.00091	HCD (High Energy Collision Dissociation)	MS2	69.7463	154.5	-50	87	79.9995	42659	2020_10_137_Wijeratne_CETSA-UPR-480TechRep_AB_F1-5.raw	F67.5	194.2	162.9	170	126.5	90.9	171.9	117.7	114.1	205.1	199.1	187.1	169.4	154.7	168.1	140.8	98.8		2.89	1	8.052e-05	0.0002903
		FALSE	High	Sequest HT (A2)	Unambiguous	[K].eETQPPVALk.[K]	N-Term(TMTpro); K10(TMTpro)	1	Q8NC51	Q8NC51	0	3	0.6688	0	1	1	574.009	1720.01	1720.01	-0.98	-0.00056	HCD (High Energy Collision Dissociation)	MS2	17.4997	89.3	-50	39.007	79.0932	42451	2020_10_137_Wijeratne_CETSA-UPR-480TechRep_GH_F1-5.raw	F69.6	106.5	97.4	144.3	81.7	65.5	71.4	101.4	66.2	106.6	120.7	104.7	89.9	72.7	52.5	75.5	72.6		3.08	1	8.285e-05	0.000342
		FALSE	High	Sequest HT (A2)	Unambiguous	[K].eETQPPVALk.[K]	N-Term(TMTpro); K10(TMTpro)	1	Q8NC51	Q8NC51	0	2	0.5457	0	1	1	860.511	1720.02	1720.01	0.83	0.00072	HCD (High Energy Collision Dissociation)	MS2	0	100.9		86	64.4305	23688	010_2019_08_019_R_Wijeratne_021420_AB_F4.raw	F64.4	145.6	106.4	119.1	94.6	52.4	96	60	66.7	156.2	138.7	143.5	112.9	89.4	97	72.3	62.9		3.17	1	8.875e-05	0.0003878
		FALSE	High	Sequest HT (A2)	Unambiguous	[K].eETQPPVALk.[K]	N-Term(TMTpro); K10(TMTpro)	1	Q8NC51	Q8NC51	0	3	0.6789	0	1	1	574.009	1720.01	1720.01	-0.38	-0.00022	HCD (High Energy Collision Dissociation)	MS2	12.8364	128.7	-50	65.936	77.7774	41733	2020_10_137_Wijeratne_CETSA-UPR-480TechRep_EF_F1-5.raw	F66.5	142.8	132.5	165	127.5	144.4	149	113.7	110.2	148.8	160.3	134.6	126.3	106.5	97.8	96.5	103.7		3.27	1	9.409e-05	0.0004167
		FALSE	High	Sequest HT (A2)	Unambiguous	[K].eETQPPVALk.[K]	N-Term(TMTpro); K10(TMTpro)	1	Q8NC51	Q8NC51	0	3	0.6211	0	1	1	574.009	1720.01	1720.01	-0.06	-4e-05	HCD (High Energy Collision Dissociation)	MS2	51.2022	200.5		60.969	63.3721	23016	010_2019_08_019_R_Wijeratne_021420_AB_F5.raw	F64.5	314.4	276.8	264.9	174	107.7	155.2	116.8	103.7	329.4	303.3	304.1	210.1	160.3	155.7	125.9	105.4		3.8	1	9.409e-05	0.0004252
		FALSE	High	Sequest HT (A2)	Unambiguous	[K].eETQPPVALk.[K]	N-Term(TMTpro); K10(TMTpro)	1	Q8NC51	Q8NC51	0	3	0.6937	0	1	1	574.012	1720.02	1720.01	4.05	0.00232	HCD (High Energy Collision Dissociation)	MS2	51.19	67.2	-50	87	79.5843	42614	2020_10_137_Wijeratne_CETSA-UPR-480TechRep_GH_F1-2.raw	F69.2	77.5	105.6	98	57.6	47	45.1	67.4	44.7	95.5	94.5	80.4	65.6	56.7	37.4	52.4	49.7		3.33	1	0.0001204	0.0006901
		FALSE	High	Sequest HT (A2)	Unambiguous	[K].eETQPPVALk.[K]	N-Term(TMTpro); K10(TMTpro)	1	Q8NC51	Q8NC51	0	3	0.6263	0	1	1	574.011	1720.02	1720.01	2.35	0.00135	HCD (High Energy Collision Dissociation)	MS2	39.7357	229.5		86	63.9735	23098	010_2019_08_019_R_Wijeratne_021420_GH_F5.raw	F71.5	290.7	341.1	378.1	210.1	159.6	136	197.9	131.3	366	365.6	332.7	218.9	166.3	107	145.4	124.8		3.88	1	0.0001356	0.0008013
		FALSE	High	Sequest HT (A2)	Unambiguous	[K].eETQPPVALk.[K]	N-Term(TMTpro); K10(TMTpro)	1	Q8NC51	Q8NC51	0	3	0.629	0	1	1	574.01	1720.01	1720.01	0.36	0.00021	HCD (High Energy Collision Dissociation)	MS2	39.9956	158		50.369	63.0797	22725	010_2019_08_019_R_Wijeratne_021420_EF_F5.raw	F70.5	222.6	228.2	243.5	119.6	117.5	86.5	104	77.8	244	235.2	252	194.8	117.6	94.7	82.8	106.6		3.45	1	0.0001356	0.0008191
		FALSE	High	Sequest HT (A2)	Unambiguous	[K].eETQPPVALk.[K]	N-Term(TMTpro); K10(TMTpro)	1	Q8NC51	Q8NC51	0	3	0.6646	0	1	1	574.009	1720.01	1720.01	-0.03	-1e-05	HCD (High Energy Collision Dissociation)	MS2	20.3737	191		86	65.4407	24105	010_2019_08_019_R_Wijeratne_021420_AB_F4.raw	F64.4	279	214.5	245.2	172.6	112.1	159.2	130.8	108.4	325.2	252.7	274.5	210.4	177.3	160.4	131.4	103.1		3.16	1	0.0001356	0.0008308
		FALSE	High	Sequest HT (A2)	Unambiguous	[K].eETQPPVALk.[K]	N-Term(TMTpro); K10(TMTpro)	1	Q8NC51	Q8NC51	0	3	0.6708	0	1	1	574.01	1720.01	1720.01	0.5	0.00029	HCD (High Energy Collision Dissociation)	MS2	1.74445	80.8	-50	24.083	79.838	42761	2020_10_137_Wijeratne_CETSA-UPR-480TechRep_CD_F1-3.raw	F68.3	78	79.1	86.5	66.2	74.2	68.1	73.4	71.7	94	97.2	88.2	112	80	80.8	64.6	78.7		3.19	1	0.0001356	0.0007845
		FALSE	High	Sequest HT (A2)	Unambiguous	[K].eETQPPVALk.[K]	N-Term(TMTpro); K10(TMTpro)	1	Q8NC51	Q8NC51	0	3	0.7073	0	1	1	574.01	1720.01	1720.01	0.45	0.00026	HCD (High Energy Collision Dissociation)	MS2	50.5243	77	-50	87	79.738	42718	2020_10_137_Wijeratne_CETSA-UPR-480TechRep_EF_F1-2.raw	F66.2	88.6	107.9	108.3	71.1	79.3	71.1	59.3	62.4	101.1	98.5	92.7	75.2	53.6	52.1	50.7	59.9		2.87	1	0.0001433	0.0008748
		FALSE	High	Sequest HT (A2)	Unambiguous	[K].eETQPPVALk.[K]	N-Term(TMTpro); K10(TMTpro)	1	Q8NC51	Q8NC51	0	3	0.6369	0	1	1	574.01	1720.02	1720.01	1.23	0.00071	HCD (High Energy Collision Dissociation)	MS2	67.8629	120.6	-50	87	82.0763	43891	2020_10_137_Wijeratne_CETSA-UPR-480TechRep_AB_F1-3.raw	F67.3	157.3	118.3	129.9	104	75.8	138.1	94.9	87.7	167.8	151.9	145.4	124.3	125.2	129.4	108.9	70.7		3.25	1	0.0001546	0.000969
		FALSE	High	Sequest HT (A2)	Unambiguous	[K].eETQPPVALk.[K]	N-Term(TMTpro); K10(TMTpro)	1	Q8NC51	Q8NC51	0	2	0.6168	0	1	1	860.51	1720.01	1720.01	-0.09	-8e-05	HCD (High Energy Collision Dissociation)	MS2	0	61.5	-50	87	79.2175	42399	2020_10_137_Wijeratne_CETSA-UPR-480TechRep_CD_F1-4.raw	F68.4	48.2	62.6	66	47.1	56	52.3	65.9	54.5	63.4	64.1	58.3	87.1	57.8	67.9	54.4	77.9		3.81	1	0.0001566	0.0009909
		FALSE	High	Sequest HT (A2)	Unambiguous	[K].eETQPPVALk.[K]	N-Term(TMTpro); K10(TMTpro)	1	Q8NC51	Q8NC51	0	3	0.7214	0	1	1	574.009	1720.01	1720.01	0.12	7e-05	HCD (High Energy Collision Dissociation)	MS2	0	118.8		34.283	65.9648	24315	010_2019_08_019_R_Wijeratne_021420_GH_F3.raw	F71.3	121.3	124.7	158.1	107	79.1	90.4	158.6	99	152.8	147.1	143.9	124.3	97.7	76.1	112.9	108		3.84	1	0.0001569	0.001007
		FALSE	High	Sequest HT (A2)	Unambiguous	[K].eETQPPVALk.[K]	N-Term(TMTpro); K10(TMTpro)	1	Q8NC51	Q8NC51	0	3	0.633	0	1	1	574.009	1720.01	1720.01	-0.33	-0.00019	HCD (High Energy Collision Dissociation)	MS2	37.6426	154.8		86	64.5421	24010	010_2019_08_019_R_Wijeratne_021420_CD_F4.raw	F65.4	206	192.9	235.2	163.7	156.2	128.1	109.9	105.4	227.4	208.2	205.1	138.1	123	87.6	86.4	104.1		3.76	1	0.0001569	0.001028
		FALSE	High	Sequest HT (A2)	Unambiguous	[K].eETQPPVALk.[K]	N-Term(TMTpro); K10(TMTpro)	1	Q8NC51	Q8NC51	0	3	0.658	0	1	1	574.01	1720.02	1720.01	0.79	0.00045	HCD (High Energy Collision Dissociation)	MS2	28.2029	87.9	-50	87	79.626	42520	2020_10_137_Wijeratne_CETSA-UPR-480TechRep_GH_F1-6b.raw	F69.8	108.7	134.8	166	72.4	57.2	54	81.7	50.8	132	131.4	106.2	85	70.1	43.5	56.4	55.7		3.07	1	0.0001723	0.001177
		FALSE	High	Sequest HT (A2)	Unambiguous	[K].eETQPPVALk.[K]	N-Term(TMTpro); K10(TMTpro)	1	Q8NC51	Q8NC51	0	3	0.7113	0	1	1	574.01	1720.01	1720.01	0.29	0.00017	HCD (High Energy Collision Dissociation)	MS2	16.9086	89		86	67.157	24904	010_2019_08_019_R_Wijeratne_021420_AB_F2.raw	F64.2	98.1	104.2	99.7	80.9	53.2	98.2	62	66.8	115.8	111.3	110.9	106.4	95.1	87.7	78.7	54.9		3.36	1	0.0001871	0.001298
		FALSE	High	Sequest HT (A2)	Unambiguous	[K].eETQPPVALk.[K]	N-Term(TMTpro); K10(TMTpro)	1	Q8NC51	Q8NC51	0	3	0.6851	0	1	1	574.005	1720	1720.01	-7.12	-0.00408	HCD (High Energy Collision Dissociation)	MS2	45.0809	98.2	-50	87	80.3347	42583	2020_10_137_Wijeratne_CETSA-UPR-480TechRep_AB_F1-6.raw	F67.6	138.2	118.8	126.5	88.8	65.1	89.9	62	56.7	146.3	135.6	133.6	122.7	91	85.2	65.2	46		2.89	1	0.0002001	0.001407
		FALSE	High	Sequest HT (A2)	Unambiguous	[K].eETQPPVALk.[K]	N-Term(TMTpro); K10(TMTpro)	1	Q8NC51	Q8NC51	0	3	0.5452	0	1	1	574.01	1720.02	1720.01	1.29	0.00074	HCD (High Energy Collision Dissociation)	MS2	23.1319	89.2	-50	87	78.2338	41787	2020_10_137_Wijeratne_CETSA-UPR-480TechRep_EF_F1-6.raw	F66.6	121	114.4	143.7	91.2	86.8	72	57.4	57.1	134.8	116.7	130.1	75.1	68.5	51.9	50.7	56.1		2.99	1	0.0002487	0.001825
		FALSE	High	Sequest HT (A2)	Unambiguous	[K].eETQPPVALk.[K]	N-Term(TMTpro); K10(TMTpro)	1	Q8NC51	Q8NC51	0	3	0.6541	0	1	1	574.01	1720.01	1720.01	0.25	0.00014	HCD (High Energy Collision Dissociation)	MS2	30.3926	128		55.329	62.9314	23360	010_2019_08_019_R_Wijeratne_021420_EF_F4.raw	F70.4	166.9	154.3	185	100.7	103.4	82.5	92.5	75	193.8	167.7	194.2	164.8	101.7	88.6	75.7	101		3.18	1	0.0003219	0.002468
		FALSE	High	Sequest HT (A2)	Unambiguous	[K].eETQPPVALk.[K]	N-Term(TMTpro); K10(TMTpro)	1	Q8NC51	Q8NC51	0	3	0.672	0	1	1	574.009	1720.01	1720.01	-0.38	-0.00022	HCD (High Energy Collision Dissociation)	MS2	2.44576	93	-50	33.466	79.5049	42849	2020_10_137_Wijeratne_CETSA-UPR-480TechRep_GH_F1-3.raw	F69.3	89.5	106.1	119.4	79.1	68	86.6	120.2	75.3	103.5	112.5	106.3	97.4	83	62.3	100.8	78.5		3.11	1	0.0003308	0.002505
		FALSE	High	Sequest HT (A2)	Unambiguous	[K].eETQPPVALk.[K]	N-Term(TMTpro); K10(TMTpro)	1	Q8NC51	Q8NC51	0	3	0.7132	0	1	1	574.008	1720.01	1720.01	-2.06	-0.00118	HCD (High Energy Collision Dissociation)	MS2	42.8996	43.7	-50	87	81.052	43229	2020_10_137_Wijeratne_CETSA-UPR-480TechRep_CD_F1-2.raw	F68.2	51.6	50	58.8	34.5	33.6	32.1	30.1	31.3	55	55.3	61.4	62.2	37.1	39.6	30.3	35.9		2.58	1	0.0003436	0.002572
		FALSE	High	Sequest HT (A2)	Unambiguous	[K].eETQPPVALk.[K]	N-Term(TMTpro); K10(TMTpro)	1	Q8NC51	Q8NC51	0	3	0.6988	0	1	1	574.01	1720.01	1720.01	0.17	0.0001	HCD (High Energy Collision Dissociation)	MS2	20.0394	80.4		64.02	65.2167	24510	010_2019_08_019_R_Wijeratne_021420_CD_F2.raw	F65.2	88.7	88.2	105	83.7	87.3	74.2	64.5	65	112.8	105.6	91.6	76	60.6	58.7	58.2	66.7		3.32	1	0.0003436	0.002568
		FALSE	High	Sequest HT (A2)	Unambiguous	[K].eETQPPVALk.[K]	N-Term(TMTpro); K10(TMTpro)	1	Q8NC51	Q8NC51	0	3	0.6434	0	1	1	574.009	1720.01	1720.01	-0.86	-0.00049	HCD (High Energy Collision Dissociation)	MS2	67.173	25.9	-50	87	84.3203	44043	2020_10_137_Wijeratne_CETSA-UPR-480TechRep_AB_F1-1.raw	F67.1	44.4	37.4	40.1	21.3	14.5	18.2	9.3	11.1	50.4	39.6	42	30	20.7	12.7	12.6	10		2.44	1	0.0003761	0.002941
		FALSE	High	Sequest HT (A2)	Unambiguous	[K].eETQPPVALk.[K]	N-Term(TMTpro); K10(TMTpro)	1	Q8NC51	Q8NC51	0	3	0.6302	0	1	1	574.01	1720.01	1720.01	0.46	0.00026	HCD (High Energy Collision Dissociation)	MS2	67.6123	121.1		25.652	64.9267	23896	010_2019_08_019_R_Wijeratne_021420_GH_F3.raw	F71.3	155.4	179.9	176.7	99	83.1	72.1	108.4	70	196.9	182.6	183.4	111.1	90.3	59.7	79.3	90.1		2.65	1	0.0003967	0.003202
		FALSE	High	Sequest HT (A2)	Unambiguous	[K].eETQPPVALk.[K]	N-Term(TMTpro); K10(TMTpro)	1	Q8NC51	Q8NC51	0	3	0.625	0	1	1	574.009	1720.01	1720.01	0.13	8e-05	HCD (High Energy Collision Dissociation)	MS2	54.6553	65.3	-50	87	80.2899	42422	2020_10_137_Wijeratne_CETSA-UPR-480TechRep_GH_F1-8.raw	F69.10	99.4	102.2	121.9	54.6	33.5	36.5	50.8	28.6	101.9	107.4	102.9	57.6	50.7	26.7	39	30.5		2.24	1	0.0004157	0.003312
		FALSE	High	Sequest HT (A2)	Unambiguous	[K].eETQPPVALk.[K]	N-Term(TMTpro); K10(TMTpro)	1	Q8NC51	Q8NC51	0	3	0.6931	0	1	1	574.009	1720.01	1720.01	-0.01	-1e-05	HCD (High Energy Collision Dissociation)	MS2	71.1322	59.4	-50	87	83.2285	44052	2020_10_137_Wijeratne_CETSA-UPR-480TechRep_AB_F1-2.raw	F67.2	85.2	69.8	65.2	48.6	31.5	60.8	40.7	45.6	93.2	79.4	75.2	58.2	59.8	55.9	46.7	34.6		2.77	1	0.0004312	0.003419
		FALSE	High	Sequest HT (A2)	Unambiguous	[K].eETQPPVALk.[K]	N-Term(TMTpro); K10(TMTpro)	1	Q8NC51	Q8NC51	0	3	0.5905	0	1	1	574.01	1720.01	1720.01	0.59	0.00034	HCD (High Energy Collision Dissociation)	MS2	26.1543	108		36.269	63.3716	22502	010_2019_08_019_R_Wijeratne_021420_GH_F6.raw	F71.6	149.3	163.2	177.6	100.6	82.6	62.6	80	48.5	188.3	170.2	176.5	96.9	77.1	46.5	52.7	54.6		3.37	1	0.0005913	0.004422
		FALSE	High	Sequest HT (A2)	Unambiguous	[K].eETQPPVALk.[K]	N-Term(TMTpro); K10(TMTpro)	1	Q8NC51	Q8NC51	0	3	0.6243	0	1	1	574.009	1720.01	1720.01	0.09	5e-05	HCD (High Energy Collision Dissociation)	MS2	30.0271	105.7		86	65.5011	24080	010_2019_08_019_R_Wijeratne_021420_GH_F4.raw	F71.4	142.7	144.3	181.1	102.8	62.6	57.7	93.3	63.6	184.5	156.5	157.3	97	77.1	48.4	65.7	57.3		3.46	1	0.0006594	0.004831
		FALSE	High	Sequest HT (A2)	Unambiguous	[K].eETQPPVALk.[K]	N-Term(TMTpro); K10(TMTpro)	1	Q8NC51	Q8NC51	0	3	0.3675	0	1	1	574.01	1720.02	1720.01	1.16	0.00067	HCD (High Energy Collision Dissociation)	MS2	89.0457	200.3	-50	87	79.6543	42216	2020_10_137_Wijeratne_CETSA-UPR-480TechRep_GH_F1-7.raw	F69.9	303.6	260.4	326.1	213	174.2	162.3	127.1	64.3	310.4	299.8	284.7	222.1	181.7	103.5	117.4	54.3		1.66	1	0.001577	0.01129
		FALSE	High	Sequest HT (A2)	Unambiguous	[K].eETQPPVALk.[K]	N-Term(TMTpro); K10(TMTpro)	1	Q8NC51	Q8NC51	0	3	0.3568	0	1	1	574.01	1720.01	1720.01	0.46	0.00027	HCD (High Energy Collision Dissociation)	MS2	44.6636	30.3	-50	87	80.5522	42722	2020_10_137_Wijeratne_CETSA-UPR-480TechRep_GH_F1-1.raw	F69.1	35.9	44.3	52.8	21.2	18.1	24	21.3	19.3	54.7	48.1	41.4	32.9	20.9	12	19.9	18		1.85	1	0.001809	0.01337
	FALSE	High	[R].KPNEGADGQWKK.[G]	3xTMTpro [K1; K11; K12]; 1xTMTpro [N-Term]	0.000164302	0.000120539	1	1	13	Q8NC51	Q8NC51 [310-321]		1	2574.51	116.1	163.5	133.3	166.2	113.6	158.9	92.2	113.3	60.2	114.3	77.4	93.2	62.6	79.1	74.9	70.6	664.8	506.7	509.9	437.7	280	292.6	431.3	438.3	371.7	386	322.4	352.5	445.2	486	375.9	402.8	305.2	313.1	334.7	364.9	272.7	319.5	215.6	230.2	393.2	321.3	329.9	277	127.8	201.3	336.3	331	269.7	277.3	159.2	156	304.5	303.4	237.5	235.6	138.7	163.6	274.4	276.2	220.4	216.2	156.4	174.4	125.89	123.6	118.7	120.41	122.76	119.91	123.77	118.44	121.9	124.86	120.11	122.59	120.5	121.09	119.16	115.13	70.74	20.34	15.71	40.93			38.98	22.12	41.5	44.79			35.66	32.74	26.05	27.98			9.95	15.88	65.76	43.16			16.4	20.49	61.74	23.78			26.74	37.12	58.15	36.53			16.2	43.01	62.61	42.7			18.87	34.46	63.25	47.8				High	High	High	High	High	High	High	High	High	High	High	High	High	High	High	High	High	High	High	High	High	High	High	High	High	High	High	High	High	High	High	High	High	High	High	High	High	High	High	High	High	Not Found	High	Not Found	High	High	High	High	High	High	High	High	High	Not Found	High	Not Found	High	High	High	High	High	High	High	High	High	Not Found	High	Not Found	High	High	High	High	High	High	High	High	High	Not Found	High	Not Found	High	High	High	High	High	High	High	High	High	Not Found	High	Not Found	High	High	High	High	High	High	High	High	High	Not Found	High	Not Found	High	High	High	High	High	High	High	High	High	Not Found	High	Not Found	High	High	High	High	High	High	High	High	High	Not Found	High	Not Found	High	3.666e-05	5.16e-05	3.53
		Checked	Confidence	Identifying Node	PSM Ambiguity	Annotated Sequence	Modifications	# Proteins	Master Protein Accessions	Protein Accessions	# Missed Cleavages	Charge	DeltaScore	DeltaCn	Rank	Search Engine Rank	m/z [Da]	MH+ [Da]	Theo. MH+ [Da]	DeltaM [ppm]	Deltam/z [Da]	Activation Type	MS Order	Isolation Interference [%]	Average Reporter S/N	Comp. Voltage [V]	Ion Inject Time [ms]	RT [min]	First Scan	Spectrum File	File ID	Abundance: 126	Abundance: 127N	Abundance: 127C	Abundance: 128N	Abundance: 128C	Abundance: 129N	Abundance: 129C	Abundance: 130N	Abundance: 130C	Abundance: 131N	Abundance: 131C	Abundance: 132N	Abundance: 132C	Abundance: 133N	Abundance: 133C	Abundance: 134N	Quan Info	XCorr	# Protein Groups	Percolator q-Value	Percolator PEP
		FALSE	High	Sequest HT (A2)	Unambiguous	[R].kPNEGADGQWkk.[G]	N-Term(TMTpro); K1(TMTpro); K11(TMTpro); K12(TMTpro)	1	Q8NC51	Q8NC51	1	4	0.6034	0	1	1	644.385	2574.52	2574.51	1.97	0.00127	HCD (High Energy Collision Dissociation)	MS2	1.45565	448.2	-50	47.328	55.0564	28768	2020_10_137_Wijeratne_CETSA-UPR-480TechRep_CD_F1-6.raw	F68.6	1050.6	527.5	529.9	322.6	408.1	368.9	316.8	286.3	531.8	471	558.8	371.6	337.2	391.1	379	320.7		3.53	1	3.666e-05	5.16e-05
		FALSE	High	Sequest HT (A2)	Unambiguous	[R].kPNEGADGQWkk.[G]	N-Term(TMTpro); K1(TMTpro); K11(TMTpro); K12(TMTpro)	1	Q8NC51	Q8NC51	1	4	0.5316	0	1	1	644.384	2574.51	2574.51	0.05	4e-05	HCD (High Energy Collision Dissociation)	MS2	0	167.2	-50	87	56.3172	29174	2020_10_137_Wijeratne_CETSA-UPR-480TechRep_GH_F1-7.raw	F69.9	203.5	236.9	209.3	166	96	123.5	96.6	117.1	213.4	258.7	227.4	171	159.7	123.5	129.7	143.4		3.01	1	6.383e-05	0.0001259
		FALSE	High	Sequest HT (A2)	Unambiguous	[R].kPNEGADGQWkk.[G]	N-Term(TMTpro); K1(TMTpro); K11(TMTpro); K12(TMTpro)	1	Q8NC51	Q8NC51	1	4	0.5117	0	1	1	644.385	2574.52	2574.51	0.67	0.00043	HCD (High Energy Collision Dissociation)	MS2	6.40524	220.2		58.851	43.1038	13970	010_2019_08_019_R_Wijeratne_021420_AB_F7.raw	F64.7	288	268.7	251	210.7	120.2	156.7	128.3	151.9	356.3	350.5	307.2	215.2	248.2	186.1	160.7	123.7		2.99	1	6.825e-05	0.0002068
		FALSE	High	Sequest HT (A2)	Unambiguous	[R].kPNEGADGQWkk.[G]	N-Term(TMTpro); K1(TMTpro); K11(TMTpro); K12(TMTpro)	1	Q8NC51	Q8NC51	1	5	0.5902	0	1	1	515.709	2574.51	2574.51	-0.2	-0.0001	HCD (High Energy Collision Dissociation)	MS2	67.5462	123.1	-50	87	56.942	29479	2020_10_137_Wijeratne_CETSA-UPR-480TechRep_AB_F1-6.raw	F67.6	149.5	149.2	145.9	128.3	66.5	88.4	78.1	77.1	202	199.1	183.3	124.4	139.1	91.7	85.9	61.7		3.66	1	7.204e-05	0.0002382
		FALSE	High	Sequest HT (A2)	Unambiguous	[R].kPNEGADGQWkk.[G]	N-Term(TMTpro); K1(TMTpro); K11(TMTpro); K12(TMTpro)	1	Q8NC51	Q8NC51	1	5	0.6014	0	1	1	515.709	2574.52	2574.51	1	0.00051	HCD (High Energy Collision Dissociation)	MS2	24.6593	119.4	-50	87	54.1366	28412	2020_10_137_Wijeratne_CETSA-UPR-480TechRep_EF_F1-7.raw	F66.7	161	137.5	142.8	122	140.1	103.1	96.4	87.2	172.1	159.2	155.2	115.9	78.1	85.4	78.2	76.4		2.76	1	8.68e-05	0.0003664
		FALSE	High	Sequest HT (A2)	Unambiguous	[R].kPNEGADGQWkk.[G]	N-Term(TMTpro); K1(TMTpro); K11(TMTpro); K12(TMTpro)	1	Q8NC51	Q8NC51	1	4	0.5013	0	1	1	644.38	2574.5	2574.51	-6.64	-0.00428	HCD (High Energy Collision Dissociation)	MS2	21.2356	296.8	-50	87	54.4866	28474	2020_10_137_Wijeratne_CETSA-UPR-480TechRep_EF_F1-6.raw	F66.6	379.2	336.9	285.3	308	361.4	292.5	267.1	253.8	387.9	348.8	306.5	294.6	230.7	259.9	220.4	216.1		3.73	1	8.68e-05	0.0003697
		FALSE	High	Sequest HT (A2)	Unambiguous	[R].kPNEGADGQWkk.[G]	N-Term(TMTpro); K1(TMTpro); K11(TMTpro); K12(TMTpro)	1	Q8NC51	Q8NC51	1	3	0.4356	0	1	1	858.843	2574.51	2574.51	0.05	4e-05	HCD (High Energy Collision Dissociation)	MS2	0	43	-50	87	55.2358	28978	2020_10_137_Wijeratne_CETSA-UPR-480TechRep_CD_F1-7.raw	F68.7	101.2	44.8	46.2	36.5	33.7	38.3	24.8	27.5	53.9	42.2	56.4	36.9	34.6	42	36.3	33.5		2.64	1	0.0001451	0.0009145
		FALSE	High	Sequest HT (A2)	Unambiguous	[R].kPNEGADGQWkk.[G]	N-Term(TMTpro); K1(TMTpro); K11(TMTpro); K12(TMTpro)	1	Q8NC51	Q8NC51	1	3	0.3416	0	1	1	858.843	2574.52	2574.51	0.26	0.00022	HCD (High Energy Collision Dissociation)	MS2	0	29.1	-50	87	56.9794	29500	2020_10_137_Wijeratne_CETSA-UPR-480TechRep_AB_F1-6.raw	F67.6	28	39.4	30.2	23.8	16.4	22.1	17.7	21.9	42.4	47.1	45.6	33.7	28.5	24.9	22	22.6		1.61	1	0.0003755	0.002851
		FALSE	High	Sequest HT (A2)	Unambiguous	[R].kPNEGADGQWkk.[G]	N-Term(TMTpro); K1(TMTpro); K11(TMTpro); K12(TMTpro)	1	Q8NC51	Q8NC51	1	4	0.5037	0	1	1	644.383	2574.51	2574.51	-0.94	-0.00061	HCD (High Energy Collision Dissociation)	MS2	33.3509	238.1		30.42	39.3097	13456	010_2019_08_019_R_Wijeratne_021420_EF_F6.raw	F70.6	456.1	274.7	312	164.8	206.6	174.2	147.6	136.2	324.9	278.1	329.6	233.1	233.8	212.9	172.5	152.1		2.68	1	0.0004321	0.003442
		FALSE	High	Sequest HT (A2)	Unambiguous	[R].kPNEGADGQWkk.[G]	N-Term(TMTpro); K1(TMTpro); K11(TMTpro); K12(TMTpro)	1	Q8NC51	Q8NC51	1	4	0.4606	0	1	1	644.384	2574.52	2574.51	0.41	0.00026	HCD (High Energy Collision Dissociation)	MS2	17.1057	312.1		86	42.7437	14591	010_2019_08_019_R_Wijeratne_021420_CD_F6.raw	F65.6	383.7	325	344.1	311.9	350	277.7	271.4	239.9	438.4	374.4	383.9	326	277.7	253	221.6	215.4		2.54	1	0.0005242	0.004072
		FALSE	High	Sequest HT (A2)	Unambiguous	[R].kPNEGADGQWkk.[G]	N-Term(TMTpro); K1(TMTpro); K11(TMTpro); K12(TMTpro)	1	Q8NC51	Q8NC51	1	4	0.4328	0	1	1	644.384	2574.52	2574.51	0.62	0.0004	HCD (High Energy Collision Dissociation)	MS2	18.793	164.3		34.439	43.1608	14596	010_2019_08_019_R_Wijeratne_021420_AB_F6.raw	F64.6	193.8	182.3	176.6	146.8	101	114.5	93.3	104.5	274.4	236.3	246.7	165.9	210	163	123.4	96.8		2.68	1	0.001411	0.009914
		FALSE	High	Sequest HT (A2)	Unambiguous	[R].kPNEGADGQWkk.[G]	N-Term(TMTpro); K1(TMTpro); K11(TMTpro); K12(TMTpro)	1	Q8NC51	Q8NC51	1	5	0.4744	0	1	1	515.71	2574.52	2574.51	2.8	0.00144	HCD (High Energy Collision Dissociation)	MS2	31.2206	57.1	-50	87	56.8058	29763	2020_10_137_Wijeratne_CETSA-UPR-480TechRep_GH_F1-6b.raw	F69.8	76.5	85.5	95.9	49.6	31.8	35.7	42.1	39.3	79.2	93.8	85.7	59.2	41.6	32.5	33.9	31		2.34	1	0.001892	0.01405
		FALSE	High	Sequest HT (A2)	Unambiguous	[R].kPNEGADGQWkk.[G]	N-Term(TMTpro); K1(TMTpro); K11(TMTpro); K12(TMTpro)	1	Q8NC51	Q8NC51	1	3	0.4046	0	1	1	858.843	2574.52	2574.51	0.23	0.0002	HCD (High Energy Collision Dissociation)	MS2	0	23.4	-50	87	54.8145	28656	2020_10_137_Wijeratne_CETSA-UPR-480TechRep_EF_F1-6.raw	F66.6	29.9	28.5	24.8	21.3	25.3	21.9	18.6	15.6	29.6	27.9	30.5	27.4	19.5	15.9	23.1	14.9		1.73	1	0.005281	0.05547
	FALSE	High	[R].GGSGSHNWGTVK.[D]	1xTMTpro [K12]; 1xTMTpro [N-Term]	0.000206251	0.000120539	1	1	26	Q8NC51	Q8NC51 [217-228]		0	1794.97	394.9	459	316.9	308.4	355	368.1	248.3	324.8	157.8	256.5	235.3	275.6	148	178.8	128.2	136.2	706.1	776.3	507.4	570.4	415.6	436.2	729.5	729.9	508.1	522.3	414.3	442.5	769	754.1	581.1	521.4	504.2	415.5	489.1	606.9	372.4	460.3	270	302.7	499.7	456.7	377.6	349.3	183.2	274.8	394.2	386.5	280.8	300.2	179.6	189.9	319.9	289.9	269.6	219	222.3	157.9	291.4	318.7	220	262.3	146.5	156.6	48.68	55.61	59.59	28.89	49.82	55.33	63.86	60.16	69.66	66.69	70.89	73.2	60.28	60.49	51.36	60.65	62.47	63.71	66.09	64.06	69.41	61.14	63.7	64.85	68.84	68.76	60.09	60.8	63.48	54.28	62.69	78.96	59.56	63.29	80.67	58.84	47.86	77.59	66.34	56.31	81.7	78.34	56.09	61.68	71.31	61.14	91.05	69.53	53.94	72.85	72.95	68.69	72.72	70.23	44.75	64.05	67.68	74.53	72.39	56.31	41.01	58.15	62.64	62.63		High	High	High	High	High	High	High	High	High	High	High	High	High	High	High	High	High	High	High	High	High	High	High	High	High	High	High	High	High	High	High	High	High	High	High	High	High	High	High	High	High	High	High	High	High	High	High	High	High	High	High	High	High	High	High	High	High	High	High	High	High	High	High	High	High	High	High	High	High	High	High	High	High	High	High	High	High	High	High	High	High	High	High	High	High	High	High	High	High	High	High	High	High	High	High	High	High	High	High	High	High	High	High	High	High	High	High	High	High	High	High	High	High	High	High	High	High	High	High	High	High	High	High	High	High	High	High	High	High	3.888e-05	6.485e-05	2.97
		Checked	Confidence	Identifying Node	PSM Ambiguity	Annotated Sequence	Modifications	# Proteins	Master Protein Accessions	Protein Accessions	# Missed Cleavages	Charge	DeltaScore	DeltaCn	Rank	Search Engine Rank	m/z [Da]	MH+ [Da]	Theo. MH+ [Da]	DeltaM [ppm]	Deltam/z [Da]	Activation Type	MS Order	Isolation Interference [%]	Average Reporter S/N	Comp. Voltage [V]	Ion Inject Time [ms]	RT [min]	First Scan	Spectrum File	File ID	Abundance: 126	Abundance: 127N	Abundance: 127C	Abundance: 128N	Abundance: 128C	Abundance: 129N	Abundance: 129C	Abundance: 130N	Abundance: 130C	Abundance: 131N	Abundance: 131C	Abundance: 132N	Abundance: 132C	Abundance: 133N	Abundance: 133C	Abundance: 134N	Quan Info	XCorr	# Protein Groups	Percolator q-Value	Percolator PEP
		FALSE	High	Sequest HT (A2)	Unambiguous	[R].gGSGSHNWGTVk.[D]	N-Term(TMTpro); K12(TMTpro)	1	Q8NC51	Q8NC51	0	3	0.6465	0	1	1	598.996	1794.97	1794.97	-0.23	-0.00014	HCD (High Energy Collision Dissociation)	MS2	36.0668	71	-50	87	38.6399	19212	2020_10_137_Wijeratne_CETSA-UPR-480TechRep_AB_F1-6.raw	F67.6	106.1	77.7	97.2	65.5	36.9	58.2	39.7	38.9	112.1	96.2	97.1	94.1	70.1	57.6	51.8	36.2		2.97	1	3.888e-05	6.485e-05
		FALSE	High	Sequest HT (A2)	Unambiguous	[R].gGSGSHNWGTVk.[D]	N-Term(TMTpro); K12(TMTpro)	1	Q8NC51	Q8NC51	0	3	0.649	0	1	1	598.996	1794.97	1794.97	-0.31	-0.00019	HCD (High Energy Collision Dissociation)	MS2	0	245.7		29.081	17.0969	5568	010_2019_08_019_R_Wijeratne_021420_EF_F8.raw	F70.8	316.5	309	346.1	214.3	203.3	155.2	146.4	134.6	339	332.6	369.7	320.4	210.7	196.8	161.4	175		3.96	1	6.383e-05	0.0001413
		FALSE	High	Sequest HT (A2)	Unambiguous	[R].gGSGSHNWGTVk.[D]	N-Term(TMTpro); K12(TMTpro)	1	Q8NC51	Q8NC51	0	3	0.5902	0	1	1	598.996	1794.97	1794.97	0.05	3e-05	HCD (High Energy Collision Dissociation)	MS2	14.5726	244.2		33.709	20.3767	6559	010_2019_08_019_R_Wijeratne_021420_GH_F7.raw	F71.7	344.1	319.9	381.8	229.7	168	170.1	215	130.3	322.1	330	318	248.1	245	187.5	155.4	141.5		3.66	1	6.383e-05	0.0001628
		FALSE	High	Sequest HT (A2)	Unambiguous	[R].gGSGSHNWGTVk.[D]	N-Term(TMTpro); K12(TMTpro)	1	Q8NC51	Q8NC51	0	3	0.6046	0	1	1	598.996	1794.97	1794.97	0.06	3e-05	HCD (High Energy Collision Dissociation)	MS2	26.8743	58.9	-50	87	37.7331	18714	2020_10_137_Wijeratne_CETSA-UPR-480TechRep_AB_F1-7.raw	F67.7	88.1	70.6	78.5	51.5	30.2	46.3	32	29	104.4	73.4	82.4	66.5	55	62.5	38.3	34.1		3.06	1	6.654e-05	0.0001972
		FALSE	High	Sequest HT (A2)	Unambiguous	[R].gGSGSHNWGTVk.[D]	N-Term(TMTpro); K12(TMTpro)	1	Q8NC51	Q8NC51	0	3	0.6026	0	1	1	598.996	1794.97	1794.97	0.1	6e-05	HCD (High Energy Collision Dissociation)	MS2	10.6237	257		61.547	21.2881	6972	010_2019_08_019_R_Wijeratne_021420_CD_F6.raw	F65.6	293.5	298.8	366.5	271.7	271.2	253.7	191	185.3	321.7	310.4	286.8	277.6	260.8	196.3	165.9	161.3		3.9	1	6.654e-05	0.0001869
		FALSE	High	Sequest HT (A2)	Unambiguous	[R].gGSGSHNWGTVk.[D]	N-Term(TMTpro); K12(TMTpro)	1	Q8NC51	Q8NC51	0	3	0.6469	0	1	1	598.996	1794.97	1794.97	0.17	0.0001	HCD (High Energy Collision Dissociation)	MS2	5.94234	119.9	-50	119	33.705	16945	2020_10_137_Wijeratne_CETSA-UPR-480TechRep_EF_F1-7.raw	F66.7	143.3	146.9	180.1	119.5	121.1	96.6	90.6	77.3	182.4	160.4	141.2	119.8	101.5	91.4	63.4	82.2		3.37	1	7.082e-05	0.0002178
		FALSE	High	Sequest HT (A2)	Unambiguous	[R].gGSGSHNWGTVk.[D]	N-Term(TMTpro); K12(TMTpro)	1	Q8NC51	Q8NC51	0	3	0.6051	0	1	1	598.996	1794.97	1794.97	-0.98	-0.00058	HCD (High Energy Collision Dissociation)	MS2	49.5119	72.7	-50	87	36.6724	18182	2020_10_137_Wijeratne_CETSA-UPR-480TechRep_GH_F1-7.raw	F69.9	86.7	94.4	117.1	64.5	43.2	53.1	66.5	37.6	100	113.4	88.2	80.7	77.3	51.8	44	44.5		2.76	1	7.204e-05	0.0002356
		FALSE	High	Sequest HT (A2)	Unambiguous	[R].gGSGSHNWGTVk.[D]	N-Term(TMTpro); K12(TMTpro)	1	Q8NC51	Q8NC51	0	3	0.592	0	1	1	598.994	1794.97	1794.97	-3.37	-0.00201	HCD (High Energy Collision Dissociation)	MS2	18.0983	123.7	-50	87	36.4924	18362	2020_10_137_Wijeratne_CETSA-UPR-480TechRep_EF_F1-6.raw	F66.6	162.4	151.6	180.8	142.3	127.1	91.3	103.7	85.9	167.6	146.7	136.4	128.7	117.4	78.4	71	87.2		2.99	1	7.204e-05	0.0002245
		FALSE	High	Sequest HT (A2)	Unambiguous	[R].gGSGSHNWGTVk.[D]	N-Term(TMTpro); K12(TMTpro)	1	Q8NC51	Q8NC51	0	3	0.5392	0	1	1	598.996	1794.97	1794.97	0.05	3e-05	HCD (High Energy Collision Dissociation)	MS2	47.1335	235.3		39.278	17.0888	5759	010_2019_08_019_R_Wijeratne_021420_GH_F8.raw	F71.8	367.1	332.2	408.3	219.4	151.2	147.7	159.3	105.4	370.7	370.8	354.6	213.3	191.5	135.2	128.4	110.5		3.06	1	0.0001015	0.0004973
		FALSE	High	Sequest HT (A2)	Unambiguous	[R].gGSGSHNWGTVk.[D]	N-Term(TMTpro); K12(TMTpro)	1	Q8NC51	Q8NC51	0	3	0.5779	0	1	1	598.997	1794.98	1794.97	1.12	0.00067	HCD (High Energy Collision Dissociation)	MS2	43.2708	44.9	-50	87	35.9195	18363	2020_10_137_Wijeratne_CETSA-UPR-480TechRep_AB_F1-8.raw	F67.8	81.6	53.9	70	35.6	24.9	31.1	22.2	19.7	86.4	81.1	64	45.6	28.6	35.3	23.1	15.8		2.44	1	0.0001141	0.0005839
		FALSE	High	Sequest HT (A2)	Unambiguous	[R].gGSGSHNWGTVk.[D]	N-Term(TMTpro); K12(TMTpro)	1	Q8NC51	Q8NC51	0	3	0.6063	0	1	1	598.996	1794.97	1794.97	-0.02	-1e-05	HCD (High Energy Collision Dissociation)	MS2	44.704	58.3	-50	87	37.3142	18868	2020_10_137_Wijeratne_CETSA-UPR-480TechRep_GH_F1-6b.raw	F69.8	84.7	82.1	106	48.4	34.6	25.2	38.2	33.6	92.7	83.7	91.8	61.9	57.8	34.9	27.2	30.1		2.87	1	0.0001375	0.0008416
		FALSE	High	Sequest HT (A2)	Unambiguous	[R].gGSGSHNWGTVk.[D]	N-Term(TMTpro); K12(TMTpro)	1	Q8NC51	Q8NC51	0	3	0.5515	0	1	1	598.996	1794.97	1794.97	-0.01	-1e-05	HCD (High Energy Collision Dissociation)	MS2	10.6561	183.9		19.906	19.7001	6485	010_2019_08_019_R_Wijeratne_021420_EF_F6.raw	F70.6	208.1	228.2	248.2	155.5	181.8	128.9	121.4	94.5	239.3	237.8	252.4	253.4	179.9	177.4	107.2	128.2		3.3	1	0.0001566	0.0009944
		FALSE	High	Sequest HT (A2)	Unambiguous	[R].gGSGSHNWGTVk.[D]	N-Term(TMTpro); K12(TMTpro)	1	Q8NC51	Q8NC51	0	3	0.5937	0	1	1	598.997	1794.98	1794.97	0.6	0.00036	HCD (High Energy Collision Dissociation)	MS2	17.2299	168.7		35.099	21.286	6883	010_2019_08_019_R_Wijeratne_021420_AB_F6.raw	F64.6	225.6	197.4	208.5	165.1	104.9	165.8	101.8	79.5	272.2	163.3	221.5	209.4	178.5	196.5	122.9	85.6		3.47	1	0.0001569	0.001044
		FALSE	High	Sequest HT (A2)	Unambiguous	[R].gGSGSHNWGTVk.[D]	N-Term(TMTpro); K12(TMTpro)	1	Q8NC51	Q8NC51	0	3	0.5326	0	1	1	598.996	1794.97	1794.97	0.22	0.00013	HCD (High Energy Collision Dissociation)	MS2	24.8125	311.2		42.416	19.4022	6188	010_2019_08_019_R_Wijeratne_021420_CD_F7.raw	F65.7	360	400.2	408.8	325.2	361.3	328.1	182.5	158.2	413	396.4	384.7	347.6	324.9	261.2	170.2	156.8		2.91	1	0.0001624	0.001107
		FALSE	High	Sequest HT (A2)	Unambiguous	[R].gGSGSHNWGTVk.[D]	N-Term(TMTpro); K12(TMTpro)	1	Q8NC51	Q8NC51	0	3	0.5443	0	1	1	598.996	1794.97	1794.97	0.14	8e-05	HCD (High Energy Collision Dissociation)	MS2	0	333.4		86	17.5698	5767	010_2019_08_019_R_Wijeratne_021420_CD_F8.raw	F65.8	481.2	486.1	471.5	338.2	333.3	265.1	191.3	169.4	526.6	491.1	458.5	319.9	266.7	204.5	163.7	167.7		3.16	1	0.0001854	0.001292
		FALSE	High	Sequest HT (A2)	Unambiguous	[R].gGSGSHNWGTVk.[D]	N-Term(TMTpro); K12(TMTpro)	1	Q8NC51	Q8NC51	0	3	0.5751	0	1	1	598.997	1794.98	1794.97	1.22	0.00073	HCD (High Energy Collision Dissociation)	MS2	54.8144	202.7		36.395	17.9595	6081	010_2019_08_019_R_Wijeratne_021420_AB_F8.raw	F64.8	339.7	271.3	285.7	157.4	111.6	156.6	96.9	92.1	354	322.2	312.8	227.3	141.7	163.3	113.7	97.4		3.53	1	0.0001984	0.001387
		FALSE	High	Sequest HT (A2)	Unambiguous	[R].gGSGSHNWGTVk.[D]	N-Term(TMTpro); K12(TMTpro)	1	Q8NC51	Q8NC51	0	4	0.6015	0	1	1	449.496	1794.96	1794.97	-7.63	-0.00342	HCD (High Energy Collision Dissociation)	MS2	63.4125	62.6	-50	87	37.2972	18794	2020_10_137_Wijeratne_CETSA-UPR-480TechRep_CD_F1-6.raw	F68.6	84.4	76.9	95.6	51.8	46.3	36.7	40.3	36.4	83	99.6	94.4	78	52.4	49.5	32.3	43.5		2.61	1	0.0002139	0.001465
		FALSE	High	Sequest HT (A2)	Unambiguous	[R].gGSGSHNWGTVk.[D]	N-Term(TMTpro); K12(TMTpro)	1	Q8NC51	Q8NC51	0	3	0.5229	0	1	1	598.997	1794.98	1794.97	0.7	0.00042	HCD (High Energy Collision Dissociation)	MS2	26.1349	246.1		61.22	20.7669	6455	010_2019_08_019_R_Wijeratne_021420_AB_F7.raw	F64.7	339.7	299.3	304.5	238.8	165.7	242.4	131.6	108	423.3	216.1	335	302.1	249.5	292.4	159.5	129.8		3.06	1	0.0004526	0.003602
		FALSE	High	Sequest HT (A2)	Unambiguous	[R].gGSGSHNWGTVk.[D]	N-Term(TMTpro); K12(TMTpro)	1	Q8NC51	Q8NC51	0	3	0.6145	0	1	1	598.996	1794.97	1794.97	-0.55	-0.00033	HCD (High Energy Collision Dissociation)	MS2	0	81.4	-50	87	37.1005	18683	2020_10_137_Wijeratne_CETSA-UPR-480TechRep_CD_F1-6.raw	F68.6	99.1	104.6	107	64.6	64.5	53.8	49.1	48.9	115.9	107.8	112.8	122.1	70.3	64.3	51	66.9		3.45	1	0.0006846	0.004949
		FALSE	High	Sequest HT (A2)	Unambiguous	[R].gGSGSHNWGTVk.[D]	N-Term(TMTpro); K12(TMTpro)	1	Q8NC51	Q8NC51	0	3	0.5905	0	1	1	598.996	1794.97	1794.97	-0.88	-0.00052	HCD (High Energy Collision Dissociation)	MS2	0	50.2	-50	87	36.8323	18272	2020_10_137_Wijeratne_CETSA-UPR-480TechRep_GH_F1-7.raw	F69.9	71.5	86.7	98.7	49.4	27.4	23.2	27.3	19.8	81.9	82.3	76.7	56	37.9	25	16.7	22.7		2.32	1	0.0007807	0.00573
		FALSE	High	Sequest HT (A2)	Unambiguous	[R].gGSGSHNWGTVk.[D]	N-Term(TMTpro); K12(TMTpro)	1	Q8NC51	Q8NC51	0	4	0.4867	0	1	1	449.498	1794.97	1794.97	-3.38	-0.00152	HCD (High Energy Collision Dissociation)	MS2	20.8822	109.8	-50	87	35.5184	17919	2020_10_137_Wijeratne_CETSA-UPR-480TechRep_CD_F1-7.raw	F68.7	161.9	155.5	164.4	89.3	87.8	64.5	66.9	59.4	169.2	152.2	182.2	111.6	82.9	74.9	59	75.8		2.63	1	0.0009487	0.006655
		FALSE	High	Sequest HT (A2)	Unambiguous	[R].gGSGSHNWGTVk.[D]	N-Term(TMTpro); K12(TMTpro)	1	Q8NC51	Q8NC51	0	3	0.469	0	1	1	598.997	1794.98	1794.97	0.77	0.00046	HCD (High Energy Collision Dissociation)	MS2	33.7524	216.6		23.756	18.1868	5754	010_2019_08_019_R_Wijeratne_021420_EF_F7.raw	F70.7	317.5	327.6	341.4	159.8	189.4	135.5	106.4	67.4	351.4	317.9	357.4	278.8	166.9	156.4	88.3	102.8		2.58	1	0.001542	0.01101
		FALSE	High	Sequest HT (A2)	Unambiguous	[R].gGSGSHNWGTVk.[D]	N-Term(TMTpro); K12(TMTpro)	1	Q8NC51	Q8NC51	0	3	0.4187	0	1	1	598.997	1794.98	1794.97	0.88	0.00053	HCD (High Energy Collision Dissociation)	MS2	65.0797	36.8	-50	87	37.8767	18759	2020_10_137_Wijeratne_CETSA-UPR-480TechRep_GH_F1-8.raw	F69.10	51.1	47	58.1	38.1	24.1	21.3	28.8	17.4	58	56.2	51.1	40.9	28.8	21.9	22.2	23.3		2.03	1	0.00249	0.01984
		FALSE	High	Sequest HT (A2)	Unambiguous	[R].gGSGSHNWGTVk.[D]	N-Term(TMTpro); K12(TMTpro)	1	Q8NC51	Q8NC51	0	3	0.4701	0	1	1	598.998	1794.98	1794.97	2.14	0.00128	HCD (High Energy Collision Dissociation)	MS2	77.7303	50.4	-50	87	36.2578	18551	2020_10_137_Wijeratne_CETSA-UPR-480TechRep_AB_F1-8.raw	F67.8	89.1	64	64.5	37.4	16.2	29.6	14.5	18.4	97.4	72.9	88	83.7	45.3	38.8	28.9	17.9		1.34	1	0.004533	0.04633
		FALSE	High	Sequest HT (A2)	Unambiguous	[R].gGSGSHNWGTVk.[D]	N-Term(TMTpro); K12(TMTpro)	1	Q8NC51	Q8NC51	0	3	0.4307	0	1	1	598.997	1794.98	1794.97	1.89	0.00113	HCD (High Energy Collision Dissociation)	MS2	0	43	-50	87	31.8373	16910	2020_10_137_Wijeratne_CETSA-UPR-480TechRep_CD_F1-8.raw	F68.8	57	68	62.2	35.4	34.8	24.2	28.4	22.1	60.2	62.9	61.9	49.2	32.5	36.9	25.4	26.5		1.37	1	0.006877	0.07738
		FALSE	High	Sequest HT (A2)	Unambiguous	[R].gGSGSHNWGTVk.[D]	N-Term(TMTpro); K12(TMTpro)	1	Q8NC51	Q8NC51	0	3	0.3333	0	1	1	598.997	1794.98	1794.97	1.35	0.00081	HCD (High Energy Collision Dissociation)	MS2	23.9042	82.7	-50	87	36.1325	18262	2020_10_137_Wijeratne_CETSA-UPR-480TechRep_CD_F1-7.raw	F68.7	121.4	120.9	140.7	66.5	71.4	41	36.8	35.2	132.5	121.8	146.3	106.8	59	49.5	32.7	39.9		1.2	1	0.008056	0.09259
	FALSE	High	[K].KKEAGGGGVGGPGAK.[S]	3xTMTpro [K1; K2; K15]; 1xTMTpro [N-Term]	0.000569373	0.000129361	1	1	3	Q8NC51	Q8NC51 [38-52]		2	2486.52	64.8	88.5	45.4	58	51.3	64.7	32.1	47.1	18.2	40.8	25.1	28.9	23.8	28.4	20.4	20.7	197.1	152.1					99.3	163.6					143.4	174.3					64.8	88.2					61.3	64.9					41.5	55.1					63	47.6					44	55.9																																																																						Not Found	High	Not Found	High	Not Found	High	Not Found	High	Not Found	High	Not Found	High	Not Found	High	Not Found	High	Not Found	High	Not Found	High	Not Found	High	Not Found	High	Not Found	High	Not Found	High	Not Found	High	Not Found	High	Not Found	High	Not Found	High	Not Found	Not Found	Not Found	Not Found	Not Found	Not Found	Not Found	Not Found	Not Found	High	Not Found	High	Not Found	Not Found	Not Found	Not Found	Not Found	Not Found	Not Found	Not Found	Not Found	High	Not Found	High	Not Found	Not Found	Not Found	Not Found	Not Found	Not Found	Not Found	Not Found	Not Found	High	Not Found	High	Not Found	Not Found	Not Found	Not Found	Not Found	Not Found	Not Found	Not Found	Not Found	High	Not Found	High	Not Found	Not Found	Not Found	Not Found	Not Found	Not Found	Not Found	Not Found	Not Found	High	Not Found	High	Not Found	Not Found	Not Found	Not Found	Not Found	Not Found	Not Found	Not Found	Not Found	High	Not Found	High	Not Found	Not Found	Not Found	Not Found	Not Found	Not Found	Not Found	Not Found	Not Found	High	Not Found	High	Not Found	Not Found	Not Found	Not Found	Not Found	Not Found	Not Found	Not Found	High	6.383e-05	0.0001525	2.26
		Checked	Confidence	Identifying Node	PSM Ambiguity	Annotated Sequence	Modifications	# Proteins	Master Protein Accessions	Protein Accessions	# Missed Cleavages	Charge	DeltaScore	DeltaCn	Rank	Search Engine Rank	m/z [Da]	MH+ [Da]	Theo. MH+ [Da]	DeltaM [ppm]	Deltam/z [Da]	Activation Type	MS Order	Isolation Interference [%]	Average Reporter S/N	Comp. Voltage [V]	Ion Inject Time [ms]	RT [min]	First Scan	Spectrum File	File ID	Abundance: 126	Abundance: 127N	Abundance: 127C	Abundance: 128N	Abundance: 128C	Abundance: 129N	Abundance: 129C	Abundance: 130N	Abundance: 130C	Abundance: 131N	Abundance: 131C	Abundance: 132N	Abundance: 132C	Abundance: 133N	Abundance: 133C	Abundance: 134N	Quan Info	XCorr	# Protein Groups	Percolator q-Value	Percolator PEP
		FALSE	High	Sequest HT (A2)	Unambiguous	[K].kkEAGGGGVGGPGAk.[S]	N-Term(TMTpro); K1(TMTpro); K2(TMTpro); K15(TMTpro)	1	Q8NC51	Q8NC51	2	4	0.2965	0	1	1	622.387	2486.53	2486.52	2.78	0.00173	HCD (High Energy Collision Dissociation)	MS2	0	41.1	-50	87	39.7694	19854	2020_10_137_Wijeratne_CETSA-UPR-480TechRep_AB_F1-7.raw	F67.7	64.8	45.4	51.3	32.1	18.2	25.1	23.8	20.4	88.5	58	64.7	47.1	40.8	28.9	28.4	20.7		2.26	1	6.383e-05	0.0001525
		FALSE	High	Sequest HT (A2)	Unambiguous	[K].kkEAGGGGVGGPGAk.[S]	N-Term(TMTpro); K1(TMTpro); K2(TMTpro); K15(TMTpro)	1	Q8NC51	Q8NC51	2	4	0.2918	0	1	1	622.385	2486.52	2486.52	0.17	0.0001	HCD (High Energy Collision Dissociation)	MS2	0	51.5	-50	87	38.4268	19549	2020_10_137_Wijeratne_CETSA-UPR-480TechRep_CD_F1-7.raw	F68.7	115.5	56.7	82.3	37.7	37.9	22.2	36.6	25.3	87.1	64.5	77.6	48.9	40.1	32.8	27.2	31.7		2.33	1	0.0001569	0.001061
		FALSE	High	Sequest HT (A2)	Unambiguous	[K].kkEAGGGGVGGPGAk.[S]	N-Term(TMTpro); K1(TMTpro); K2(TMTpro); K15(TMTpro)	1	Q8NC51	Q8NC51	2	4	0.2876	0	1	1	622.385	2486.52	2486.52	-0.42	-0.00026	HCD (High Energy Collision Dissociation)	MS2	40.9506	43.2	-50	87	35.423	18923	2020_10_137_Wijeratne_CETSA-UPR-480TechRep_CD_F1-8.raw	F68.8	81.6	42.6	61.1	27.1	23.4	19.3	26.4	18.7	65	99.1	96.7	39.3	24.8	22.3	20.4	24.2		1.53	1	0.0003881	0.003117
	FALSE	High	[K].EMTLDEWK.[A]	1xTMTpro [K8]; 1xTMTpro [N-Term]	0.000900409	0.000163865	1	1	64	Q8NC51	Q8NC51 [287-294]		0	1659.89	891.9	1010	777.1	937.3	833	883.5	562.2	696.9	366.9	633.6	542.9	602.7	398.5	492.4	381.6	333.6	909.5	993.8	980.7	1052.1	773.3	899.4	937.8	939.4	1014.8	995.1	863.4	945.6	972.3	968.5	1048.2	1032.4	957.2	897.7	713.6	860.2	777.7	959.2	655.3	716.7	743	668.5	843	737.5	476.2	610.4	612.3	582.4	690.1	653.3	459.7	420.3	587.7	503.9	672	563.3	738.2	502.7	510.3	576.6	569.7	626.4	470.2	600	57.21	56.82	56.31	54.22	56.35	58.15	57.87	58.97	56.38	50.57	49.38	47.69	52.3	47.35	47.99	45.08	50.81	55.53	2.39	2.96	9.22	5.06	51.22	54.93	0.11	1.98	5.46	9.66	64.45	48.77	3.63	13.67	0.48	1.92	68.41	43.41	17.42	19.02	1.72	1.33	70.86	51.45	28.45	0.1	6.88	4.97	73.24	47.67	34.69	3.3	5.18	4.98	64.5	49.24	22.65	7.16	1.43	2.85	67.34	43.88	32.81	3.73	6.23	3.72		High	High	High	High	High	High	High	High	High	High	High	High	High	High	High	High	High	High	High	High	High	High	High	High	High	High	High	High	High	High	High	High	High	High	High	High	High	High	High	High	High	High	High	High	High	High	High	High	High	High	High	High	High	High	High	High	High	High	High	High	High	High	High	High	High	High	High	High	High	High	High	High	High	High	High	High	High	High	High	High	High	High	High	High	High	High	High	High	High	High	High	High	High	High	High	High	High	High	High	High	High	High	High	High	High	High	High	High	High	High	High	High	High	High	High	High	High	High	High	High	High	High	High	High	High	High	High	High	High	7.204e-05	0.0002272	2.92
		Checked	Confidence	Identifying Node	PSM Ambiguity	Annotated Sequence	Modifications	# Proteins	Master Protein Accessions	Protein Accessions	# Missed Cleavages	Charge	DeltaScore	DeltaCn	Rank	Search Engine Rank	m/z [Da]	MH+ [Da]	Theo. MH+ [Da]	DeltaM [ppm]	Deltam/z [Da]	Activation Type	MS Order	Isolation Interference [%]	Average Reporter S/N	Comp. Voltage [V]	Ion Inject Time [ms]	RT [min]	First Scan	Spectrum File	File ID	Abundance: 126	Abundance: 127N	Abundance: 127C	Abundance: 128N	Abundance: 128C	Abundance: 129N	Abundance: 129C	Abundance: 130N	Abundance: 130C	Abundance: 131N	Abundance: 131C	Abundance: 132N	Abundance: 132C	Abundance: 133N	Abundance: 133C	Abundance: 134N	Quan Info	XCorr	# Protein Groups	Percolator q-Value	Percolator PEP
		FALSE	High	Sequest HT (A2)	Unambiguous	[K].eMTLDEWk.[A]	N-Term(TMTpro); K8(TMTpro)	1	Q8NC51	Q8NC51	0	2	0.6027	0	1	1	830.449	1659.89	1659.89	0.26	0.00022	HCD (High Energy Collision Dissociation)	MS2	0	99.9	-50	87	111.296	60353	2020_10_137_Wijeratne_CETSA-UPR-480TechRep_CD_F1-4.raw	F68.4	126.3	133.6	124.5	81.2	85.3	70.4	63.8	63.3	135	119.3	145.8	112.5	89.5	93.3	70.5	84.4		2.92	1	7.204e-05	0.0002272
		FALSE	High	Sequest HT (A2)	Unambiguous	[K].eMTLDEWk.[A]	N-Term(TMTpro); K8(TMTpro)	1	Q8NC51	Q8NC51	0	2	0.5854	0	1	1	830.449	1659.89	1659.89	0.08	7e-05	HCD (High Energy Collision Dissociation)	MS2	0	78.4	-50	87	116.434	62588	2020_10_137_Wijeratne_CETSA-UPR-480TechRep_AB_F1-2.raw	F67.2	100	85.2	99.8	69.1	39	76.2	54.1	53	120	105.4	101.7	84.9	80	74.1	62	49.3		2.87	1	7.204e-05	0.0002328
		FALSE	High	Sequest HT (A2)	Unambiguous	[K].eMTLDEWk.[A]	N-Term(TMTpro); K8(TMTpro)	1	Q8NC51	Q8NC51	0	2	0.5825	0	1	1	830.448	1659.89	1659.89	-0.65	-0.00054	HCD (High Energy Collision Dissociation)	MS2	0	121.2	-50	87	110.881	60090	2020_10_137_Wijeratne_CETSA-UPR-480TechRep_CD_F1-6.raw	F68.6	159.6	166.3	144.2	99.1	98.4	76.9	83	77.4	165.3	150.2	172.9	159.4	112.7	97.7	78.3	98.6		2.97	1	8.052e-05	0.0002958
		FALSE	High	Sequest HT (A2)	Unambiguous	[K].eMTLDEWk.[A]	N-Term(TMTpro); K8(TMTpro)	1	Q8NC51	Q8NC51	0	2	0.5608	0	1	1	830.45	1659.89	1659.89	0.65	0.00054	HCD (High Energy Collision Dissociation)	MS2	0	174.7	-50	87	109.927	59760	2020_10_137_Wijeratne_CETSA-UPR-480TechRep_EF_F1-5.raw	F66.5	204	202.8	204.5	183.8	211.5	184.2	167.2	147.1	200	201.6	190.4	157.9	153.1	138.9	118.5	129.8		2.96	1	8.285e-05	0.0003352
		FALSE	High	Sequest HT (A2)	Unambiguous	[K].eMTLDEWk.[A]	N-Term(TMTpro); K8(TMTpro)	1	Q8NC51	Q8NC51	0	2	0.5714	0	1	1	830.449	1659.89	1659.89	-0.32	-0.00027	HCD (High Energy Collision Dissociation)	MS2	0	117.2	-50	119	112.657	61109	2020_10_137_Wijeratne_CETSA-UPR-480TechRep_CD_F1-3.raw	F68.3	154.3	144	141.5	100.6	109.9	83.3	84	62.2	152.6	148.3	155.1	153.5	114.3	90.9	82.9	97.3		2.94	1	8.68e-05	0.0003631
		FALSE	High	Sequest HT (A2)	Unambiguous	[K].eMTLDEWk.[A]	N-Term(TMTpro); K8(TMTpro)	1	Q8NC51	Q8NC51	0	2	0.613	0	1	1	830.449	1659.89	1659.89	0.2	0.00017	HCD (High Energy Collision Dissociation)	MS2	0	174.2	-50	87	111.286	60512	2020_10_137_Wijeratne_CETSA-UPR-480TechRep_EF_F1-3.raw	F66.3	189.7	205.9	218.4	169.1	220.8	184.9	160.5	141.1	202.5	190.4	171.3	176.4	154	143.1	123.1	136.8		3.23	1	8.68e-05	0.0003573
		FALSE	High	Sequest HT (A2)	Unambiguous	[K].eMTLDEWk.[A]	N-Term(TMTpro); K8(TMTpro)	1	Q8NC51	Q8NC51	0	2	0.5774	0	1	1	830.451	1659.89	1659.89	2.29	0.0019	HCD (High Energy Collision Dissociation)	MS2	40.0478	169.7	-50	87	111.559	60631	2020_10_137_Wijeratne_CETSA-UPR-480TechRep_GH_F1-5.raw	F69.6	210.1	206.1	211.8	150.6	131.2	112.6	187.3	128.4	221.5	235.6	201.5	166.2	166.9	102.3	125.1	157.8		3.1	1	8.68e-05	0.0003545
		FALSE	High	Sequest HT (A2)	Unambiguous	[K].eMTLDEWk.[A]	N-Term(TMTpro); K8(TMTpro)	1	Q8NC51	Q8NC51	0	2	0.6369	0	1	1	830.451	1659.89	1659.89	1.97	0.00163	HCD (High Energy Collision Dissociation)	MS2	0	133.9	-50	87	110.294	59753	2020_10_137_Wijeratne_CETSA-UPR-480TechRep_EF_F1-6.raw	F66.6	153.2	167.8	173.2	128.1	157.8	121.4	127.9	109.6	164.1	153.4	156.1	140.9	108.8	99.4	87.1	93		3.14	1	9.34e-05	0.0003937
		FALSE	High	Sequest HT (A2)	Unambiguous	[K].eMTLDEWk.[A]	N-Term(TMTpro); K8(TMTpro)	1	Q8NC51	Q8NC51	0	2	0.6374	0	1	1	830.444	1659.88	1659.89	-5.56	-0.00462	HCD (High Energy Collision Dissociation)	MS2	56.2942	161.2	-50	87	111.927	60336	2020_10_137_Wijeratne_CETSA-UPR-480TechRep_CD_F1-5.raw	F68.5	211.1	210.6	202.6	142.6	141.8	102.5	115.5	81.8	242.1	223.5	242.2	177	141	113.3	103.7	128		3.42	1	9.409e-05	0.0004454
		FALSE	High	Sequest HT (A2)	Unambiguous	[K].eMTLDEWk.[A]	N-Term(TMTpro); K8(TMTpro)	1	Q8NC51	Q8NC51	0	2	0.6125	0	1	1	830.449	1659.89	1659.89	0.11	9e-05	HCD (High Energy Collision Dissociation)	MS2	29.6322	123.8		86	96.0133	35610	010_2019_08_019_R_Wijeratne_021420_GH_F6.raw	F71.6	141.8	153.4	179.6	120.7	90.2	80.8	129.8	81	152.5	162.4	166	134.7	114.1	65.2	96.7	111.8		2.89	1	0.0001015	0.0005121
		FALSE	High	Sequest HT (A2)	Unambiguous	[K].eMTLDEWk.[A]	N-Term(TMTpro); K8(TMTpro)	1	Q8NC51	Q8NC51	0	2	0.5957	0	1	1	830.45	1659.89	1659.89	1.41	0.00117	HCD (High Energy Collision Dissociation)	MS2	0	213.6	-50	87	112.251	61150	2020_10_137_Wijeratne_CETSA-UPR-480TechRep_GH_F1-3.raw	F69.3	230.9	252.5	266.4	192.9	151.9	147.8	257.3	166.5	265.3	294.1	254.8	224.1	197	144.5	160.3	211.9		3.24	1	0.0001141	0.0006059
		FALSE	High	Sequest HT (A2)	Unambiguous	[K].eMTLDEWk.[A]	N-Term(TMTpro); K8(TMTpro)	1	Q8NC51	Q8NC51	0	2	0.6307	0	1	1	830.449	1659.89	1659.89	0.38	0.00032	HCD (High Energy Collision Dissociation)	MS2	0	165.8		86	95.5259	35488	010_2019_08_019_R_Wijeratne_021420_AB_F6.raw	F64.6	238.9	208.7	214.8	143.2	93.7	138.9	92.1	80	265.5	241.6	240.7	191.1	162.2	154.5	112.9	74.5		2.87	1	0.0001204	0.0006895
		FALSE	High	Sequest HT (A2)	Unambiguous	[K].eMTLDEWk.[A]	N-Term(TMTpro); K8(TMTpro)	1	Q8NC51	Q8NC51	0	2	0.5985	0	1	1	830.449	1659.89	1659.89	-0.59	-0.00049	HCD (High Energy Collision Dissociation)	MS2	45.4549	161.6		47.301	93.5478	36511	010_2019_08_019_R_Wijeratne_021420_EF_F4.raw	F70.4	211.7	212.7	227.9	144.6	140.3	95.7	100.6	83.3	223.6	216.9	252.5	215.6	145.6	117.4	92.5	104.5		2.69	1	0.0001546	0.0009479
		FALSE	High	Sequest HT (A2)	Unambiguous	[K].eMTLDEWk.[A]	N-Term(TMTpro); K8(TMTpro)	1	Q8NC51	Q8NC51	0	2	0.5618	0	1	1	830.45	1659.89	1659.89	1.13	0.00094	HCD (High Energy Collision Dissociation)	MS2	0	121.6	-50	87	111.959	60602	2020_10_137_Wijeratne_CETSA-UPR-480TechRep_GH_F1-6b.raw	F69.8	138.6	162.7	171.4	109.5	86	75.4	126.7	86.1	160.7	171.7	161.9	117.2	111.5	81.9	88.3	96.4		2.83	1	0.0001546	0.0009875
		FALSE	High	Sequest HT (A2)	Unambiguous	[K].eMTLDEWk.[A]	N-Term(TMTpro); K8(TMTpro)	1	Q8NC51	Q8NC51	0	2	0.5651	0	1	1	830.454	1659.9	1659.89	5.57	0.00462	HCD (High Energy Collision Dissociation)	MS2	0	78.8	-50	87	111.128	59820	2020_10_137_Wijeratne_CETSA-UPR-480TechRep_GH_F1-7.raw	F69.9	99.5	113.8	117.3	77.3	53.6	62.4	69.6	42.2	114.2	125.5	108.1	76.1	57.8	40.7	49.9	52.3		2.69	1	0.0001546	0.0009811
		FALSE	High	Sequest HT (A2)	Unambiguous	[K].eMTLDEWk.[A]	N-Term(TMTpro); K8(TMTpro)	1	Q8NC51	Q8NC51	0	2	0.5933	0	1	1	830.448	1659.89	1659.89	-0.73	-0.00061	HCD (High Energy Collision Dissociation)	MS2	21.3872	196.6		62.773	93.698	36096	010_2019_08_019_R_Wijeratne_021420_CD_F5.raw	F65.5	242.3	236.5	265.9	209.4	208.2	180.6	141.7	140.2	269.4	256.7	240	203.6	160.2	139.3	119.4	131.8		3	1	0.0001744	0.001193
		FALSE	High	Sequest HT (A2)	Unambiguous	[K].eMTLDEWk.[A]	N-Term(TMTpro); K8(TMTpro)	1	Q8NC51	Q8NC51	0	2	0.595	0	1	1	830.448	1659.89	1659.89	-1.64	-0.00136	HCD (High Energy Collision Dissociation)	MS2	3.02415	155.5		9.816	94.5642	36963	010_2019_08_019_R_Wijeratne_021420_EF_F4.raw	F70.4	184.3	186.7	158.9	131.5	140.9	108.4	116.9	93.8	199.2	180.2	209.7	217.6	149.3	132.4	135.4	142.4		2.79	1	0.0001926	0.00136
		FALSE	High	Sequest HT (A2)	Unambiguous	[K].eMTLDEWk.[A]	N-Term(TMTpro); K8(TMTpro)	1	Q8NC51	Q8NC51	0	2	0.5872	0	1	1	830.449	1659.89	1659.89	-0.06	-5e-05	HCD (High Energy Collision Dissociation)	MS2	15.6069	146.9		13.209	94.9568	37653	010_2019_08_019_R_Wijeratne_021420_EF_F3.raw	F70.3	170	181.4	177.2	121.2	125.9	105.8	113.7	84.2	176.9	172.4	203.6	214.2	150.2	130.4	98.3	125.6		2.81	1	0.0002081	0.001438
		FALSE	High	Sequest HT (A2)	Unambiguous	[K].eMTLDEWk.[A]	N-Term(TMTpro); K8(TMTpro)	1	Q8NC51	Q8NC51	0	2	0.5015	0	1	1	830.456	1659.9	1659.89	8.54	0.00709	HCD (High Energy Collision Dissociation)	MS2	58.3109	290.6	-50	87	112.413	60835	2020_10_137_Wijeratne_CETSA-UPR-480TechRep_AB_F1-5.raw	F67.5	348.3	318.6	302.6	257.7	198	286.9	205.8	205.4	402.1	387.5	346.5	334.5	322.6	302.4	258.8	171.2		3.25	1	0.0002679	0.001908
		FALSE	High	Sequest HT (A2)	Unambiguous	[K].eMTLDEWk.[A]	N-Term(TMTpro); K8(TMTpro)	1	Q8NC51	Q8NC51	0	2	0.495	0	1	1	830.455	1659.9	1659.89	7.73	0.00642	HCD (High Energy Collision Dissociation)	MS2	35.3076	293.6	-50	87	113.803	61542	2020_10_137_Wijeratne_CETSA-UPR-480TechRep_AB_F1-4.raw	F67.4	379.2	333.1	353.6	250.2	177.9	262.7	191.7	190.7	422.2	413.4	371.6	292.8	314.2	315.1	256.3	172.2		2.99	1	0.0002832	0.002037
		FALSE	High	Sequest HT (A2)	Unambiguous	[K].eMTLDEWk.[A]	N-Term(TMTpro); K8(TMTpro)	1	Q8NC51	Q8NC51	0	2	0.5616	0	1	1	830.45	1659.89	1659.89	1.09	0.00091	HCD (High Energy Collision Dissociation)	MS2	0	176		86	94.6291	36174	010_2019_08_019_R_Wijeratne_021420_EF_F5.raw	F70.5	247	232.5	253.5	141.3	142.9	111.7	110	96.1	258.2	251	264	228.5	145.5	128.8	94.4	110.2		2.76	1	0.0003159	0.002349
		FALSE	High	Sequest HT (A2)	Unambiguous	[K].eMTLDEWk.[A]	N-Term(TMTpro); K8(TMTpro)	1	Q8NC51	Q8NC51	0	2	0.6062	0	1	1	830.449	1659.89	1659.89	-0.57	-0.00047	HCD (High Energy Collision Dissociation)	MS2	64.3485	56.3	-50	87	112.632	61066	2020_10_137_Wijeratne_CETSA-UPR-480TechRep_GH_F1-2.raw	F69.2	74.5	84.2	89.3	48.3	35.3	34.3	51.8	32.2	78.6	90.2	78.7	53.7	48.9	28.1	35.4	37.5		1.93	1	0.0003308	0.002512
		FALSE	High	Sequest HT (A2)	Unambiguous	[K].eMTLDEWk.[A]	N-Term(TMTpro); K8(TMTpro)	1	Q8NC51	Q8NC51	0	3	0.6174	0	1	1	553.968	1659.89	1659.89	-0.11	-6e-05	HCD (High Energy Collision Dissociation)	MS2	7.0329	124.2		57.257	97.7921	37314	010_2019_08_019_R_Wijeratne_021420_GH_F4.raw	F71.4	121.1	138.3	171.6	123.3	79.9	89.4	152.4	86.2	153.8	154.7	152.5	146.4	114.8	74.9	103.8	124.3		2.98	1	0.0005929	0.004434
		FALSE	High	Sequest HT (A2)	Unambiguous	[K].eMTLDEWk.[A]	N-Term(TMTpro); K8(TMTpro)	1	Q8NC51	Q8NC51	0	3	0.5819	0	1	1	553.969	1659.89	1659.89	0.24	0.00013	HCD (High Energy Collision Dissociation)	MS2	12.5304	158		72.264	96.6017	37406	010_2019_08_019_R_Wijeratne_021420_AB_F4.raw	F64.4	206.3	179.4	179.3	140.1	93.5	136.2	103.5	104.1	242.3	216.9	201.1	183	167.6	156.7	125.8	92.9		2.87	1	0.0006606	0.004855
		FALSE	High	Sequest HT (A2)	Unambiguous	[K].eMTLDEWk.[A]	N-Term(TMTpro); K8(TMTpro)	1	Q8NC51	Q8NC51	0	3	0.6289	0	1	1	553.97	1659.89	1659.89	2.01	0.00111	HCD (High Energy Collision Dissociation)	MS2	15.7285	73.9	-50	87	112.161	60715	2020_10_137_Wijeratne_CETSA-UPR-480TechRep_GH_F1-6b.raw	F69.8	85.9	98.8	116.6	76.9	44.7	54.1	70.3	41.3	98.9	105.7	94.9	75.9	64.1	41.7	48.7	63.7		2.91	1	0.000759	0.005616
		FALSE	High	Sequest HT (A2)	Unambiguous	[K].eMTLDEWk.[A]	N-Term(TMTpro); K8(TMTpro)	1	Q8NC51	Q8NC51	0	3	0.6301	0	1	1	553.969	1659.89	1659.89	0.17	9e-05	HCD (High Energy Collision Dissociation)	MS2	21.5011	83.5		86	96.2535	36178	010_2019_08_019_R_Wijeratne_021420_GH_F5.raw	F71.5	87.5	114.5	130.7	78.8	60.5	51.3	83.7	56.8	111.3	119.8	110.2	96.7	68.2	50.2	50	66		2.92	1	0.0009457	0.00664
		FALSE	High	Sequest HT (A2)	Unambiguous	[K].eMTLDEWk.[A]	N-Term(TMTpro); K8(TMTpro)	1	Q8NC51	Q8NC51	0	3	0.625	0	1	1	553.969	1659.89	1659.89	0.26	0.00014	HCD (High Energy Collision Dissociation)	MS2	51.6936	54.2	-50	87	110.981	60145	2020_10_137_Wijeratne_CETSA-UPR-480TechRep_CD_F1-6.raw	F68.6	78.3	81.4	79.5	43.9	46	28	35.9	27.1	69.7	79.7	98.2	73.3	39.3	32.5	22.1	32.4		2.56	1	0.0009855	0.006827
		FALSE	High	Sequest HT (A2)	Unambiguous	[K].eMTLDEWk.[A]	N-Term(TMTpro); K8(TMTpro)	1	Q8NC51	Q8NC51	0	3	0.5395	0	1	1	553.968	1659.89	1659.89	-0.39	-0.00021	HCD (High Energy Collision Dissociation)	MS2	44.2138	46.7		86	99.7388	38985	010_2019_08_019_R_Wijeratne_021420_AB_F2.raw	F64.2	71.7	59.2	70.6	41.8	27	35.5	26.8	24.9	81.5	66.2	66.1	50.3	39.3	40.5	28.2	18.3		3.04	1	0.0009903	0.00691
		FALSE	High	Sequest HT (A2)	Unambiguous	[K].eMTLDEWk.[A]	N-Term(TMTpro); K8(TMTpro)	1	Q8NC51	Q8NC51	0	3	0.6193	0	1	1	553.968	1659.89	1659.89	-1.17	-0.00065	HCD (High Energy Collision Dissociation)	MS2	34.0488	132.7		86	95.0839	35302	010_2019_08_019_R_Wijeratne_021420_AB_F6.raw	F64.6	207.2	181.1	192.2	121.3	80.9	86.7	61.9	56.7	219.3	221.3	209.5	135.4	117.3	98.4	82.8	51.4		3.31	1	0.001068	0.00743
		FALSE	High	Sequest HT (A2)	Unambiguous	[K].eMTLDEWk.[A]	N-Term(TMTpro); K8(TMTpro)	1	Q8NC51	Q8NC51	0	3	0.6008	0	1	1	553.968	1659.89	1659.89	-0.47	-0.00026	HCD (High Energy Collision Dissociation)	MS2	55.092	34.9	-50	87	112.96	60649	2020_10_137_Wijeratne_CETSA-UPR-480TechRep_GH_F1-8.raw	F69.10	46.8	45.3	63.1	37.8	19.1	21.9	29.1	15.2	53.3	56	50.4	37	33.7	14.3	20.8	14		2.58	1	0.001092	0.007571
		FALSE	High	Sequest HT (A2)	Unambiguous	[K].eMTLDEWk.[A]	N-Term(TMTpro); K8(TMTpro)	1	Q8NC51	Q8NC51	0	3	0.6535	0	1	1	553.969	1659.89	1659.89	0.7	0.00039	HCD (High Energy Collision Dissociation)	MS2	9.90544	101.2		85.109	97.2645	36590	010_2019_08_019_R_Wijeratne_021420_GH_F5.raw	F71.5	106.8	119.3	138.2	97.9	62.9	69	115.7	71.7	130.1	130.4	147.2	109.3	82.4	73.9	81.5	82.4		3.29	1	0.001117	0.007797
		FALSE	High	Sequest HT (A2)	Unambiguous	[K].eMTLDEWk.[A]	N-Term(TMTpro); K8(TMTpro)	1	Q8NC51	Q8NC51	0	3	0.659	0	1	1	553.968	1659.89	1659.89	-1.16	-0.00064	HCD (High Energy Collision Dissociation)	MS2	9.96264	118.5		55.961	98.7985	38180	010_2019_08_019_R_Wijeratne_021420_GH_F3.raw	F71.3	119.1	130.7	160.2	112	80.3	79.9	136.6	89.8	148.4	145.6	161.1	125.3	111.1	75.5	104.2	116.4		3.05	1	0.001213	0.008428
		FALSE	High	Sequest HT (A2)	Unambiguous	[K].eMTLDEWk.[A]	N-Term(TMTpro); K8(TMTpro)	1	Q8NC51	Q8NC51	0	3	0.5943	0	1	1	553.969	1659.89	1659.89	0.24	0.00013	HCD (High Energy Collision Dissociation)	MS2	60.6258	77		86	95.4456	35379	010_2019_08_019_R_Wijeratne_021420_GH_F6.raw	F71.6	90.9	107.4	110.5	74.3	55.5	50.4	73.8	47.6	107.3	114.9	110.1	74.6	65	45.7	52.3	52.3		3.5	1	0.001215	0.008437
		FALSE	High	Sequest HT (A2)	Unambiguous	[K].eMTLDEWk.[A]	N-Term(TMTpro); K8(TMTpro)	1	Q8NC51	Q8NC51	0	3	0.5927	0	1	1	553.969	1659.89	1659.89	0.19	0.00011	HCD (High Energy Collision Dissociation)	MS2	14.7888	44.7		86	97.7657	37734	010_2019_08_019_R_Wijeratne_021420_GH_F3.raw	F71.3	59.2	79.2	79.2	44	25	23.6	31	23.6	79.7	67.4	61.5	38.6	31.4	20.1	27.9	23.5		2.75	1	0.001618	0.01168
		FALSE	High	Sequest HT (A2)	Unambiguous	[K].eMTLDEWk.[A]	N-Term(TMTpro); K8(TMTpro)	1	Q8NC51	Q8NC51	0	3	0.6523	0	1	1	553.968	1659.89	1659.89	-1.49	-0.00082	HCD (High Energy Collision Dissociation)	MS2	46.0242	75.1	-50	20.451	111.677	60566	2020_10_137_Wijeratne_CETSA-UPR-480TechRep_CD_F1-4.raw	F68.4	90	93.6	87.4	67.4	64	56.7	65.7	50.6	87.9	91	89.5	103.4	70.1	61.8	57.2	65.6		3.02	1	0.001653	0.01199
		FALSE	High	Sequest HT (A2)	Unambiguous	[K].eMTLDEWk.[A]	N-Term(TMTpro); K8(TMTpro)	1	Q8NC51	Q8NC51	0	3	0.6626	0	1	1	553.969	1659.89	1659.89	0.67	0.00037	HCD (High Energy Collision Dissociation)	MS2	8.5438	74		86	96.7708	36900	010_2019_08_019_R_Wijeratne_021420_GH_F4.raw	F71.4	88.9	95.3	101	70.7	54.8	49.2	81.6	40.8	92	102.8	111.5	72.5	67.3	46	48.9	60		3.29	1	0.001802	0.01331
		FALSE	High	Sequest HT (A2)	Unambiguous	[K].eMTLDEWk.[A]	N-Term(TMTpro); K8(TMTpro)	1	Q8NC51	Q8NC51	0	3	0.6821	0	1	1	553.968	1659.89	1659.89	-0.8	-0.00045	HCD (High Energy Collision Dissociation)	MS2	51.7704	37.1		86	99.8936	38850	010_2019_08_019_R_Wijeratne_021420_GH_F2.raw	F71.2	43.4	48.7	66.1	39.8	24.1	20	33	20.2	59.3	59.4	48	39	24.3	17.6	22.9	28.5		3.02	1	0.001914	0.01435
		FALSE	High	Sequest HT (A2)	Unambiguous	[K].eMTLDEWk.[A]	N-Term(TMTpro); K8(TMTpro)	1	Q8NC51	Q8NC51	0	3	0.5307	0	1	1	553.968	1659.89	1659.89	-1.12	-0.00062	HCD (High Energy Collision Dissociation)	MS2	54.5694	109.2		86	93.4755	35211	010_2019_08_019_R_Wijeratne_021420_EF_F6.raw	F70.6	155.5	146.8	166	93.7	91.4	57.2	70.6	45.6	176.4	158.4	175	143.6	75.8	68	56.6	65.9		2.77	1	0.001988	0.01499
		FALSE	High	Sequest HT (A2)	Unambiguous	[K].eMTLDEWk.[A]	N-Term(TMTpro); K8(TMTpro)	1	Q8NC51	Q8NC51	0	3	0.6502	0	1	1	553.969	1659.89	1659.89	1.45	0.0008	HCD (High Energy Collision Dissociation)	MS2	38.3477	79.9	-50	87	110.553	59896	2020_10_137_Wijeratne_CETSA-UPR-480TechRep_EF_F1-6.raw	F66.6	95.6	104.3	115	87.9	82.6	73.6	59.4	55	111.9	108.2	87.5	83.3	66.1	54.9	46.7	47.1		3.23	1	0.00206	0.01556
		FALSE	High	Sequest HT (A2)	Unambiguous	[K].eMTLDEWk.[A]	N-Term(TMTpro); K8(TMTpro)	1	Q8NC51	Q8NC51	0	3	0.63	0	1	1	553.968	1659.89	1659.89	-1.63	-0.0009	HCD (High Energy Collision Dissociation)	MS2	46.6043	60.1	-50	28.306	111.485	60624	2020_10_137_Wijeratne_CETSA-UPR-480TechRep_EF_F1-3.raw	F66.3	63.4	67.1	71.4	56.9	70.2	62.6	53.4	59.2	71.8	64.4	62.6	56.1	53.1	54.1	46.5	48.5		2.73	1	0.002084	0.01573
		FALSE	High	Sequest HT (A2)	Unambiguous	[K].eMTLDEWk.[A]	N-Term(TMTpro); K8(TMTpro)	1	Q8NC51	Q8NC51	0	3	0.5774	0	1	1	553.968	1659.89	1659.89	-1.5	-0.00083	HCD (High Energy Collision Dissociation)	MS2	32.5772	93.7		64.552	96.3471	36935	010_2019_08_019_R_Wijeratne_021420_AB_F5.raw	F64.5	126.9	113.7	132.3	94.5	55.5	67.1	60.8	54.1	144.9	135.2	135.9	102.5	81.8	82.5	65.9	46		2.65	1	0.002226	0.01701
		FALSE	High	Sequest HT (A2)	Unambiguous	[K].eMTLDEWk.[A]	N-Term(TMTpro); K8(TMTpro)	1	Q8NC51	Q8NC51	0	3	0.5876	0	1	1	553.968	1659.89	1659.89	-0.63	-0.00035	HCD (High Energy Collision Dissociation)	MS2	62.735	113.6		86	93.9199	37184	010_2019_08_019_R_Wijeratne_021420_EF_F3.raw	F70.3	158.8	158.5	181	87	97.9	71.6	68.3	61.6	164.4	158.7	167	137.6	86.1	80.1	62.5	76.8		2.74	1	0.002263	0.01735
		FALSE	High	Sequest HT (A2)	Unambiguous	[K].eMTLDEWk.[A]	N-Term(TMTpro); K8(TMTpro)	1	Q8NC51	Q8NC51	0	3	0.5748	0	1	1	553.968	1659.89	1659.89	-0.03	-2e-05	HCD (High Energy Collision Dissociation)	MS2	48.5825	130.4		86	97.8543	38309	010_2019_08_019_R_Wijeratne_021420_AB_F3.raw	F64.3	183.5	157.9	174.6	112.9	69.4	106.3	84	78.3	227.7	192.2	181.8	142.8	115.7	106.5	90.1	62.5		3.01	1	0.002304	0.01767
		FALSE	High	Sequest HT (A2)	Unambiguous	[K].eMTLDEWk.[A]	N-Term(TMTpro); K8(TMTpro)	1	Q8NC51	Q8NC51	0	3	0.6034	0	1	1	553.968	1659.89	1659.89	-0.71	-0.00039	HCD (High Energy Collision Dissociation)	MS2	25.3621	141.9		86	93.8422	35332	010_2019_08_019_R_Wijeratne_021420_CD_F6.raw	F65.6	186	195	245.6	143.9	149.1	106.6	86.7	79	217.9	215.7	196	139.7	100.5	81.8	59.3	67.7		2.9	1	0.002402	0.01877
		FALSE	High	Sequest HT (A2)	Unambiguous	[K].eMTLDEWk.[A]	N-Term(TMTpro); K8(TMTpro)	1	Q8NC51	Q8NC51	0	3	0.6319	0	1	1	553.968	1659.89	1659.89	-0.67	-0.00037	HCD (High Energy Collision Dissociation)	MS2	10.3893	190.1		46.567	96.9877	38351	010_2019_08_019_R_Wijeratne_021420_CD_F3.raw	F65.3	183.9	199.6	235	208.4	235.5	199.7	196.1	164.7	226.6	201.8	199.1	183.2	173.3	140.9	143.6	150.3		2.88	1	0.002565	0.02057
		FALSE	High	Sequest HT (A2)	Unambiguous	[K].eMTLDEWk.[A]	N-Term(TMTpro); K8(TMTpro)	1	Q8NC51	Q8NC51	0	3	0.6528	0	1	1	553.969	1659.89	1659.89	1.22	0.00068	HCD (High Energy Collision Dissociation)	MS2	43.9836	128.8	-50	55.539	110.255	59942	2020_10_137_Wijeratne_CETSA-UPR-480TechRep_EF_F1-5.raw	F66.5	143	146.4	166.4	130.5	160.8	138.5	115.4	107.8	163.3	138.2	143.3	119.1	105.6	93.7	88.9	99.9		2.65	1	0.002846	0.02406
		FALSE	High	Sequest HT (A2)	Unambiguous	[K].eMTLDEWk.[A]	N-Term(TMTpro); K8(TMTpro)	1	Q8NC51	Q8NC51	0	3	0.5957	0	1	1	553.968	1659.89	1659.89	-1.1	-0.00061	HCD (High Energy Collision Dissociation)	MS2	35.4617	73.7		86	95.9612	37887	010_2019_08_019_R_Wijeratne_021420_CD_F3.raw	F65.3	95.4	102	112.7	67.1	69.9	56.6	55.3	47	111.4	111.8	101.2	70.4	55.5	45.1	34.8	42.5		2.77	1	0.002846	0.02406
		FALSE	High	Sequest HT (A2)	Unambiguous	[K].eMTLDEWk.[A]	N-Term(TMTpro); K8(TMTpro)	1	Q8NC51	Q8NC51	0	3	0.6	0	1	1	553.968	1659.89	1659.89	-1.23	-0.00068	HCD (High Energy Collision Dissociation)	MS2	9.04873	142.4		86	95.4083	37101	010_2019_08_019_R_Wijeratne_021420_CD_F4.raw	F65.4	168.4	184.2	200.8	150.3	151.5	129.3	106.9	114.4	176.6	175.9	161.7	146	123.8	103.8	87.2	98		2.9	1	0.002849	0.02413
		FALSE	High	Sequest HT (A2)	Unambiguous	[K].eMTLDEWk.[A]	N-Term(TMTpro); K8(TMTpro)	1	Q8NC51	Q8NC51	0	3	0.6756	0	1	1	553.968	1659.89	1659.89	-0.99	-0.00055	HCD (High Energy Collision Dissociation)	MS2	13.1045	157.7		48.392	94.7045	36535	010_2019_08_019_R_Wijeratne_021420_CD_F5.raw	F65.5	180.2	175.2	205.6	158.4	175.8	147.6	129.3	127.4	198.6	178.9	197.9	167.4	145.3	111.9	107.1	117.2		2.62	1	0.002864	0.02429
		FALSE	High	Sequest HT (A2)	Unambiguous	[K].eMTLDEWk.[A]	N-Term(TMTpro); K8(TMTpro)	1	Q8NC51	Q8NC51	0	3	0.6529	0	1	1	553.969	1659.89	1659.89	0.47	0.00026	HCD (High Energy Collision Dissociation)	MS2	56.5296	83.6	-50	32.667	113.941	61620	2020_10_137_Wijeratne_CETSA-UPR-480TechRep_AB_F1-4.raw	F67.4	110	97.9	89.1	75	52.5	72.2	55.1	54	119.5	113.5	101.5	91.7	93.4	91.6	80.5	40.7		2.91	1	0.003007	0.02607
		FALSE	High	Sequest HT (A2)	Unambiguous	[K].eMTLDEWk.[A]	N-Term(TMTpro); K8(TMTpro)	1	Q8NC51	Q8NC51	0	3	0.5719	0	1	1	553.968	1659.89	1659.89	-0.82	-0.00045	HCD (High Energy Collision Dissociation)	MS2	10.7241	152.7		86	95.2696	36472	010_2019_08_019_R_Wijeratne_021420_AB_F5.raw	F64.5	226.2	187.6	192.9	133.5	90.1	129.1	91.3	87.9	238.1	222	216.3	172.6	144	130.5	109.9	70.9		2.99	1	0.003037	0.02658
		FALSE	High	Sequest HT (A2)	Unambiguous	[K].eMTLDEWk.[A]	N-Term(TMTpro); K8(TMTpro)	1	Q8NC51	Q8NC51	0	3	0.6519	0	1	1	553.967	1659.89	1659.89	-2.36	-0.00131	HCD (High Energy Collision Dissociation)	MS2	48.3795	89.6	-50	29.915	109.725	59603	2020_10_137_Wijeratne_CETSA-UPR-480TechRep_EF_F1-4.raw	F66.4	88.3	92.6	99.9	100.7	103.5	103.4	91.9	82.8	95.1	101.3	100	85	81.4	68.8	66.3	71.8		2.93	1	0.003058	0.02716
		FALSE	High	Sequest HT (A2)	Unambiguous	[K].eMTLDEWk.[A]	N-Term(TMTpro); K8(TMTpro)	1	Q8NC51	Q8NC51	0	3	0.6466	0	1	1	553.97	1659.9	1659.89	3.4	0.00188	HCD (High Energy Collision Dissociation)	MS2	6.77153	46.8	-50	87	112.452	61069	2020_10_137_Wijeratne_CETSA-UPR-480TechRep_GH_F1-4b.raw	F69.5	60.5	63.5	70.5	56.1	32.6	24.6	34.5	26.9	71.6	80	64.4	50.5	34.9	24.3	20.4	33.9		2.66	1	0.003207	0.02908
		FALSE	High	Sequest HT (A2)	Unambiguous	[K].eMTLDEWk.[A]	N-Term(TMTpro); K8(TMTpro)	1	Q8NC51	Q8NC51	0	3	0.6554	0	1	1	553.969	1659.89	1659.89	0.79	0.00043	HCD (High Energy Collision Dissociation)	MS2	53.8719	100.5	-50	87	111.914	60768	2020_10_137_Wijeratne_CETSA-UPR-480TechRep_GH_F1-4b.raw	F69.5	123.5	143.2	137.5	101.9	67.5	59.8	99.9	58.2	144.8	142.4	140.5	98.2	81.7	61.2	63.2	84.7		2.96	1	0.003208	0.0291
		FALSE	High	Sequest HT (A2)	Unambiguous	[K].eMTLDEWk.[A]	N-Term(TMTpro); K8(TMTpro)	1	Q8NC51	Q8NC51	0	3	0.6641	0	1	1	553.97	1659.89	1659.89	2.52	0.0014	HCD (High Energy Collision Dissociation)	MS2	21.0439	160.5		48.535	95.6405	36603	010_2019_08_019_R_Wijeratne_021420_EF_F5.raw	F70.5	184.4	202.3	204.1	148.5	137.5	115.6	130.5	92.4	216.5	188.6	207.7	222.2	146.4	129.2	114.9	127.4		2.62	1	0.003296	0.03006
		FALSE	High	Sequest HT (A2)	Unambiguous	[K].eMTLDEWk.[A]	N-Term(TMTpro); K8(TMTpro)	1	Q8NC51	Q8NC51	0	3	0.6167	0	1	1	553.97	1659.9	1659.89	3.24	0.00179	HCD (High Energy Collision Dissociation)	MS2	61.2313	83	-50	87	111.6	60653	2020_10_137_Wijeratne_CETSA-UPR-480TechRep_GH_F1-5.raw	F69.6	98.8	122	119.7	77.1	54.8	56.2	77	50.7	123.1	126.4	113	82.7	64.6	51.7	51.3	59.1		2.87	1	0.003383	0.03139
		FALSE	High	Sequest HT (A2)	Unambiguous	[K].eMTLDEWk.[A]	N-Term(TMTpro); K8(TMTpro)	1	Q8NC51	Q8NC51	0	2	0.4372	0	1	1	830.449	1659.89	1659.89	0.49	0.00041	HCD (High Energy Collision Dissociation)	MS2	72.3036	65.2	-50	87	113.112	60734	2020_10_137_Wijeratne_CETSA-UPR-480TechRep_GH_F1-8.raw	F69.10	99	104.7	111.1	55.5	39.6	39	45.9	35.6	102.9	90.3	99.7	70.7	43.1	31.3	37.1	37.9		1.83	1	0.003432	0.03206
		FALSE	High	Sequest HT (A2)	Unambiguous	[K].eMTLDEWk.[A]	N-Term(TMTpro); K8(TMTpro)	1	Q8NC51	Q8NC51	0	3	0.5637	0	1	1	553.968	1659.89	1659.89	0.05	3e-05	HCD (High Energy Collision Dissociation)	MS2	31.7382	20.9	-50	87	112.953	61263	2020_10_137_Wijeratne_CETSA-UPR-480TechRep_EF_F1-2.raw	F66.2	27	27.1	26.7	23.2	26.5	17.8	14.1	19	21.6	23.7	25.8	19.1	15.9	15.8	15.5	16.3		2.04	1	0.003497	0.03278
		FALSE	High	Sequest HT (A2)	Unambiguous	[K].eMTLDEWk.[A]	N-Term(TMTpro); K8(TMTpro)	1	Q8NC51	Q8NC51	0	3	0.6189	0	1	1	553.968	1659.89	1659.89	-0.01	-1e-05	HCD (High Energy Collision Dissociation)	MS2	5.56538	184.3		31.424	96.4858	37572	010_2019_08_019_R_Wijeratne_021420_CD_F4.raw	F65.4	184.6	185.6	221.8	199.1	217.7	202.1	195.4	136.8	207.6	193.8	206.7	190.6	169.6	156	137.9	142.7		3.07	1	0.003572	0.03376
		FALSE	High	Sequest HT (A2)	Unambiguous	[K].eMTLDEWk.[A]	N-Term(TMTpro); K8(TMTpro)	1	Q8NC51	Q8NC51	0	3	0.6862	0	1	1	553.97	1659.9	1659.89	3.36	0.00186	HCD (High Energy Collision Dissociation)	MS2	44.3716	82.5	-50	76.729	112.105	60435	2020_10_137_Wijeratne_CETSA-UPR-480TechRep_CD_F1-5.raw	F68.5	94.2	104.2	96.9	72.6	70.8	57.8	62.7	50.5	115.5	114.7	112.7	97.6	70	66.4	61.5	72.4		2.9	1	0.004264	0.04285
		FALSE	High	Sequest HT (A2)	Unambiguous	[K].eMTLDEWk.[A]	N-Term(TMTpro); K8(TMTpro)	1	Q8NC51	Q8NC51	0	3	0.6199	0	1	1	553.969	1659.89	1659.89	0.24	0.00014	HCD (High Energy Collision Dissociation)	MS2	33.1683	69.8		86	98.073	38857	010_2019_08_019_R_Wijeratne_021420_CD_F2.raw	F65.2	83.9	92.3	102.7	73.1	81.1	64	50.2	47.2	96.9	80.8	85.1	80.4	50.6	48.3	35.4	44.5		2.71	1	0.004567	0.04673
		FALSE	High	Sequest HT (A2)	Unambiguous	[K].eMTLDEWk.[A]	N-Term(TMTpro); K8(TMTpro)	1	Q8NC51	Q8NC51	0	3	0.6657	0	1	1	553.969	1659.89	1659.89	0.2	0.00011	HCD (High Energy Collision Dissociation)	MS2	4.83503	89.1		29.739	98.8931	38758	010_2019_08_019_R_Wijeratne_021420_AB_F3.raw	F64.3	109.1	96.8	113.4	80.9	49.5	81.9	67.1	57.3	126.8	108.6	116.3	108.7	93.2	86.4	81.9	47.7		3.38	1	0.004684	0.04847
		FALSE	High	Sequest HT (A2)	Unambiguous	[K].eMTLDEWk.[A]	N-Term(TMTpro); K8(TMTpro)	1	Q8NC51	Q8NC51	0	3	0.5275	0	1	1	553.972	1659.9	1659.89	7.26	0.00402	HCD (High Energy Collision Dissociation)	MS2	51.7563	79	-50	87	112.752	60759	2020_10_137_Wijeratne_CETSA-UPR-480TechRep_AB_F1-6.raw	F67.6	117.4	111.9	110	69.8	46.1	53.7	52.2	37.8	123.5	128	111.4	84.2	67	60.1	51.2	40.1		2.73	1	0.005388	0.05692
		FALSE	High	Sequest HT (A2)	Unambiguous	[K].eMTLDEWk.[A]	N-Term(TMTpro); K8(TMTpro)	1	Q8NC51	Q8NC51	0	2	0.3333	0	1	1	830.454	1659.9	1659.89	5.44	0.00451	HCD (High Energy Collision Dissociation)	MS2	29.1721	59.8	-50	87	115.595	62649	2020_10_137_Wijeratne_CETSA-UPR-480TechRep_AB_F1-3.raw	F67.3	101.5	91.5	92.9	44.7	23.7	38.2	24.5	24.3	117.6	107	97.4	69.3	41.7	35.1	29.3	18.3		1.23	1	0.009061	0.1063
	FALSE	High	[R].RFEKPLEEK.[G]	2xTMTpro [K4; K9]; 1xTMTpro [N-Term]	0.000823755	0.000163865	1	1	9	Q8NC51	Q8NC51 [137-145]		1	2088.26	315	323.9	299.6	308.4	278.7	330.5	207.1	287.8	160.1	220.6	190.4	211.8	146.8	183.8	162.5	148.3			289.9	314.3	325.8	363.6			308	311.3	439.8	427.8			303.6	292.8	373.9	352.1			257.4	274	277.3	288.3			271.6	207.6	201.5	280.7			258.4	248.4	283.2	273.1			226.8	216	131.2	321.6			224.9	241	307.5	287.2																			40.31	32.51					37.67	37.92					36.29	22.11					51.3	34.27					61.07	28.66					54.38	31.45					50.19	48.19					55.23	41.89				Not Found	High	Not Found	High	Not Found	High	Not Found	High	Not Found	High	Not Found	High	Not Found	High	Not Found	High	Not Found	High	Not Found	High	Not Found	High	Not Found	High	Not Found	High	Not Found	High	Not Found	High	Not Found	High	Not Found	High	Not Found	High	High	High	High	High	High	High	High	High	Not Found	High	Not Found	High	High	High	High	High	High	High	High	High	Not Found	High	Not Found	High	High	High	High	High	High	High	High	High	Not Found	High	Not Found	High	High	High	High	High	High	High	High	High	Not Found	High	Not Found	High	High	High	High	High	High	High	High	High	Not Found	High	Not Found	High	High	High	High	High	High	High	High	High	Not Found	High	Not Found	High	High	High	High	High	High	High	High	High	Not Found	High	Not Found	High	High	High	High	High	High	High	High	High	High	6.825e-05	0.00021	2.4
		Checked	Confidence	Identifying Node	PSM Ambiguity	Annotated Sequence	Modifications	# Proteins	Master Protein Accessions	Protein Accessions	# Missed Cleavages	Charge	DeltaScore	DeltaCn	Rank	Search Engine Rank	m/z [Da]	MH+ [Da]	Theo. MH+ [Da]	DeltaM [ppm]	Deltam/z [Da]	Activation Type	MS Order	Isolation Interference [%]	Average Reporter S/N	Comp. Voltage [V]	Ion Inject Time [ms]	RT [min]	First Scan	Spectrum File	File ID	Abundance: 126	Abundance: 127N	Abundance: 127C	Abundance: 128N	Abundance: 128C	Abundance: 129N	Abundance: 129C	Abundance: 130N	Abundance: 130C	Abundance: 131N	Abundance: 131C	Abundance: 132N	Abundance: 132C	Abundance: 133N	Abundance: 133C	Abundance: 134N	Quan Info	XCorr	# Protein Groups	Percolator q-Value	Percolator PEP
		FALSE	High	Sequest HT (A2)	Unambiguous	[R].rFEkPLEEk.[G]	N-Term(TMTpro); K4(TMTpro); K9(TMTpro)	1	Q8NC51	Q8NC51	1	3	0.4458	0	1	1	696.759	2088.26	2088.26	0.22	0.00015	HCD (High Energy Collision Dissociation)	MS2	11.5877	359.6	-50	28.421	57.3708	30087	2020_10_137_Wijeratne_CETSA-UPR-480TechRep_EF_F1-6.raw	F66.6	388.6	404.6	394.7	376.4	431.2	387.6	328.7	339.7	397.2	409.8	342.8	350.9	254.9	311.4	308.1	327.1		2.4	1	6.825e-05	0.00021
		FALSE	High	Sequest HT (A2)	Unambiguous	[R].rFEkPLEEk.[G]	N-Term(TMTpro); K4(TMTpro); K9(TMTpro)	1	Q8NC51	Q8NC51	1	4	0.5176	0	1	1	522.821	2088.26	2088.26	-0.57	-0.0003	HCD (High Energy Collision Dissociation)	MS2	36.5828	308.4	-50	29.269	58.2529	30769	2020_10_137_Wijeratne_CETSA-UPR-480TechRep_GH_F1-5.raw	F69.6	325.8	439.8	373.9	277.3	201.5	283.2	131.2	307.5	363.6	427.8	352.1	288.3	280.7	273.1	321.6	287.2		3.4	1	0.001714	0.01246
		FALSE	High	Sequest HT (A2)	Unambiguous	[R].rFEkPLEEk.[G]	N-Term(TMTpro); K4(TMTpro); K9(TMTpro)	1	Q8NC51	Q8NC51	1	4	0.5045	0	1	1	522.821	2088.26	2088.26	0.11	6e-05	HCD (High Energy Collision Dissociation)	MS2	53.7479	227.4		3.479	45.3533	15162	010_2019_08_019_R_Wijeratne_021420_GH_F7.raw	F71.7	216.5	280.2	294.8	203.7	135.8	186.4	111.2	191.5	307.4	297.4	306.3	231	233.1	182.5	257.5	202.7		3.35	1	0.001954	0.01474
		FALSE	High	Sequest HT (A2)	Unambiguous	[R].rFEkPLEEk.[G]	N-Term(TMTpro); K4(TMTpro); K9(TMTpro)	1	Q8NC51	Q8NC51	1	4	0.4383	0	1	1	522.822	2088.26	2088.26	0.75	0.00039	HCD (High Energy Collision Dissociation)	MS2	70.9129	317.6	-50	87	59.307	31162	2020_10_137_Wijeratne_CETSA-UPR-480TechRep_GH_F1-6b.raw	F69.8	341.1	470.8	394.7	282.5	220.3	276.8	127.1	285.1	375.8	453.1	382.1	289.4	287.8	283.3	315.8	295.8		3.08	1	0.003709	0.03543
		FALSE	High	Sequest HT (A2)	Unambiguous	[R].rFEkPLEEk.[G]	N-Term(TMTpro); K4(TMTpro); K9(TMTpro)	1	Q8NC51	Q8NC51	1	4	0.3065	0	1	1	522.822	2088.27	2088.26	1.14	0.0006	HCD (High Energy Collision Dissociation)	MS2	21.6364	236	-50	119	60.5951	31527	2020_10_137_Wijeratne_CETSA-UPR-480TechRep_AB_F1-6.raw	F67.6	315	299.6	278.7	207.1	160.1	190.4	146.8	162.5	323.9	308.4	330.5	287.8	220.6	211.8	183.8	148.3		1.86	1	0.006743	0.07583
		FALSE	High	Sequest HT (A2)	Unambiguous	[R].rFEkPLEEk.[G]	N-Term(TMTpro); K4(TMTpro); K9(TMTpro)	1	Q8NC51	Q8NC51	1	4	0.375	0	1	1	522.821	2088.26	2088.26	0.24	0.00012	HCD (High Energy Collision Dissociation)	MS2	12.7103	197.2		9.979	44.0703	15351	010_2019_08_019_R_Wijeratne_021420_EF_F5.raw	F70.5	216.2	234.4	233.5	176	171.1	172.3	156.5	148.9	248.7	236.5	250.1	214	169	198.1	151.5	177.6		1.76	1	0.007469	0.08537
		FALSE	High	Sequest HT (A2)	Unambiguous	[R].rFEkPLEEk.[G]	N-Term(TMTpro); K4(TMTpro); K9(TMTpro)	1	Q8NC51	Q8NC51	1	4	0.5159	0	1	1	522.822	2088.27	2088.26	1	0.00052	HCD (High Energy Collision Dissociation)	MS2	57.1878		-50	12.576	56.6877	29842	2020_10_137_Wijeratne_CETSA-UPR-480TechRep_EF_F1-7.raw	F66.7																		3.47	1	0.008396	0.09703
		FALSE	High	Sequest HT (A2)	Unambiguous	[R].rFEkPLEEk.[G]	N-Term(TMTpro); K4(TMTpro); K9(TMTpro)	1	Q8NC51	Q8NC51	1	4	0.3598	0	1	1	522.821	2088.26	2088.26	-0.77	-0.0004	HCD (High Energy Collision Dissociation)	MS2	65.8265	221.3	-50	87	58.6569	30884	2020_10_137_Wijeratne_CETSA-UPR-480TechRep_CD_F1-4.raw	F68.4	236	267	261.1	182.4	208.8	197	176.3	178.5	265.4	272.6	256	242.4	196.7	213.7	184.2	203.1		2.39	1	0.009604	0.1133
		FALSE	High	Sequest HT (A2)	Unambiguous	[R].rFEkPLEEk.[G]	N-Term(TMTpro); K4(TMTpro); K9(TMTpro)	1	Q8NC51	Q8NC51	1	4	0.4305	0	1	1	522.82	2088.26	2088.26	-3.04	-0.00159	HCD (High Energy Collision Dissociation)	MS2	75.6847	305.1	-50	58.073	57.6994	30431	2020_10_137_Wijeratne_CETSA-UPR-480TechRep_EF_F1-4.raw	F66.4	331.8	363.3	359.1	323.6	324.3	318.5	287.9	300.6	339.6	370	288.4	297	204.4	262.8	253.8	256.7		3.02	1	0.009766	0.1154
	FALSE	High	[K].KGFVLHK.[S]	2xTMTpro [K1; K7]; 1xTMTpro [N-Term]	0.00156395	0.000241351	1	1	8	Q8NC51	Q8NC51 [321-327]		1	1741.13	353.4	365.2	329.8	357.4	283.3	323.7	234.9	293.8	168.8	199.9	262.4	264.1	136.4	140	107.5	59.3	388.3	392.1	450.6	413.5	420.5	480.2	403.3	388.2	412.9	423.7	509.5	520.7	398.3	357.8	433.1	392.7	497.1	464	268.2	350.9	288.2	372.6	278.2	304.4	271.5	227.3	300.1	253.5	195.8	217.1	250.3	209.3	266.5	221.5	175.7	114.1	137.2	111.7	165.4	130.7	154.7	128.4	82.7	93.7	86.8	93.8	87.2	84.8	7.41	2.67	8.03	7.05	2.25	4.74	20.06	17.2	18.4	11.04	22.07	17.07	5.96	21.27	5.06	12.23	14.4	5.93	45.72	38.63			4.22	4.22	35.86	38.58			1.1	10.39	33.1	45.36			19.4	17.7	21.35	62.8			17.98	18.81	28.87	65.23			15.25	16.11	27.64	69.64			9.31	3.86	33.52	49.04			11.25	55.15	17.06	86.43				High	High	High	High	High	High	High	High	High	High	High	High	High	High	High	High	High	High	High	High	High	High	High	High	High	High	High	High	High	High	High	High	High	High	High	High	High	High	High	High	High	High	High	High	High	High	High	High	High	High	High	High	High	High	High	High	High	High	High	High	High	High	High	High	High	High	High	High	High	High	High	High	High	High	High	High	High	High	High	High	High	High	High	High	High	High	High	High	High	High	High	High	High	High	High	High	High	High	High	High	High	High	High	High	High	High	High	High	High	High	High	High	High	High	High	High	High	High	High	High	High	High	High	High	High	High	High	High	High	8.875e-05	0.0003846	3.25
		Checked	Confidence	Identifying Node	PSM Ambiguity	Annotated Sequence	Modifications	# Proteins	Master Protein Accessions	Protein Accessions	# Missed Cleavages	Charge	DeltaScore	DeltaCn	Rank	Search Engine Rank	m/z [Da]	MH+ [Da]	Theo. MH+ [Da]	DeltaM [ppm]	Deltam/z [Da]	Activation Type	MS Order	Isolation Interference [%]	Average Reporter S/N	Comp. Voltage [V]	Ion Inject Time [ms]	RT [min]	First Scan	Spectrum File	File ID	Abundance: 126	Abundance: 127N	Abundance: 127C	Abundance: 128N	Abundance: 128C	Abundance: 129N	Abundance: 129C	Abundance: 130N	Abundance: 130C	Abundance: 131N	Abundance: 131C	Abundance: 132N	Abundance: 132C	Abundance: 133N	Abundance: 133C	Abundance: 134N	Quan Info	XCorr	# Protein Groups	Percolator q-Value	Percolator PEP
		FALSE	High	Sequest HT (A2)	Unambiguous	[K].kGFVLHk.[S]	N-Term(TMTpro); K1(TMTpro); K7(TMTpro)	1	Q8NC51	Q8NC51	1	3	0.4492	0	1	1	581.048	1741.13	1741.13	-0.65	-0.00038	HCD (High Energy Collision Dissociation)	MS2	13.4133	216.5	-50	35.496	58.3724	31569	2020_10_137_Wijeratne_CETSA-UPR-480TechRep_EF_F1-8.raw	F66.8	322.2	318.6	341.2	247.5	244	218.6	129.9	76.9	312.4	320.3	281.6	231.2	153.9	129.2	91	46.1		3.25	1	8.875e-05	0.0003846
		FALSE	High	Sequest HT (A2)	Unambiguous	[K].kGFVLHk.[S]	N-Term(TMTpro); K1(TMTpro); K7(TMTpro)	1	Q8NC51	Q8NC51	1	3	0.4642	0	1	1	581.05	1741.13	1741.13	2	0.00116	HCD (High Energy Collision Dissociation)	MS2	0	278.9	-50	87	58.6622	31978	2020_10_137_Wijeratne_CETSA-UPR-480TechRep_CD_F1-8.raw	F68.8	430.1	391.4	401.4	233.6	238.9	224.6	146.5	76.4	408.9	376.8	385.1	397.9	259.8	234.7	114.8	141.5		2.93	1	9.409e-05	0.0004328
		FALSE	High	Sequest HT (A2)	Unambiguous	[K].kGFVLHk.[S]	N-Term(TMTpro); K1(TMTpro); K7(TMTpro)	1	Q8NC51	Q8NC51	1	3	0.446	0	1	1	581.049	1741.13	1741.13	1.11	0.00065	HCD (High Energy Collision Dissociation)	MS2	17.9229	225.7	-50	87	60.7795	32316	2020_10_137_Wijeratne_CETSA-UPR-480TechRep_AB_F1-8.raw	F67.8	335.3	311.6	278.8	203.6	148.1	224.2	130.8	103.7	358.4	340	313	260	184.9	233.9	120.3	64.7		2.78	1	0.0001215	0.000727
		FALSE	High	Sequest HT (A2)	Unambiguous	[K].kGFVLHk.[S]	N-Term(TMTpro); K1(TMTpro); K7(TMTpro)	1	Q8NC51	Q8NC51	1	4	0.3019	0	1	1	436.038	1741.13	1741.13	-0.22	-0.0001	HCD (High Energy Collision Dissociation)	MS2	9.5855	405.3		12.892	36.8978	12164	010_2019_08_019_R_Wijeratne_021420_EF_F8.raw	F70.8	630.1	535.1	549.7	335.5	369.2	324.8	210.6	98	547.2	560.6	547.5	600.5	417.4	379.9	187.6	191		3.18	1	0.001964	0.01481
		FALSE	High	Sequest HT (A2)	Unambiguous	[K].kGFVLHk.[S]	N-Term(TMTpro); K1(TMTpro); K7(TMTpro)	1	Q8NC51	Q8NC51	1	4	0.2764	0	1	1	436.038	1741.13	1741.13	0.23	0.0001	HCD (High Energy Collision Dissociation)	MS2	9.17031	265.5		18.268	38.7152	12936	010_2019_08_019_R_Wijeratne_021420_CD_F8.raw	F65.8	350.6	415.5	395.2	307.9	308.5	278.9	128.4	89.6	376	400	332.4	309.4	198.8	186.7	108.7	62.1		3.22	1	0.002447	0.01934
		FALSE	High	Sequest HT (A2)	Unambiguous	[K].kGFVLHk.[S]	N-Term(TMTpro); K1(TMTpro); K7(TMTpro)	1	Q8NC51	Q8NC51	1	3	0.3258	0	1	1	581.049	1741.13	1741.13	0.86	0.0005	HCD (High Energy Collision Dissociation)	MS2	52.705	77.2	-50	87	62.6306	32573	2020_10_137_Wijeratne_CETSA-UPR-480TechRep_GH_F1-8.raw	F69.10	123.4	125.7	128.9	61.6	50.4	61.1	50.3	29.8	121.7	114.7	118.4	82.1	56.9	32.4	39.2	39.2		1.78	1	0.002576	0.02065
		FALSE	High	Sequest HT (A2)	Unambiguous	[K].kGFVLHk.[S]	N-Term(TMTpro); K1(TMTpro); K7(TMTpro)	1	Q8NC51	Q8NC51	1	4	0.1942	0	1	1	436.038	1741.13	1741.13	-0.14	-6e-05	HCD (High Energy Collision Dissociation)	MS2	29.3883	289.5		45.735	38.7141	13071	010_2019_08_019_R_Wijeratne_021420_GH_F8.raw	F71.8	420.5	509.5	497.1	278.2	195.8	175.7	154.7	87.2	480.2	520.7	464	304.4	217.1	114.1	128.4	84.8		2.42	1	0.007093	0.08042
		FALSE	High	Sequest HT (A2)	Unambiguous	[K].kGFVLHk.[S]	N-Term(TMTpro); K1(TMTpro); K7(TMTpro)	1	Q8NC51	Q8NC51	1	4	0.2135	0	1	1	436.038	1741.13	1741.13	-0.26	-0.00011	HCD (High Energy Collision Dissociation)	MS2	8.29037	261.2		13.548	39.3847	13269	010_2019_08_019_R_Wijeratne_021420_AB_F8.raw	F64.8	372.4	349.1	287.8	270.9	192.4	307.1	142.3	111.4	372.2	375.7	334.7	332	216.2	298.1	162.9	54.4		2.81	1	0.008174	0.09416
	FALSE	High	[K].DELTESPK.[Y]	1xTMTpro [K8]; 1xTMTpro [N-Term]	0.00446938	0.000622585	1	1	34	Q8NC51	Q8NC51 [229-236]		0	1526.86	552.4	549.6	287.3	202.1	403.8	458.5	330.1	416.1	192.7	367.2	426.5	432.6	211	257.1	263.5	161.5	570.5	564.5	516.6	544.8	613.9	775.6	571.4	604.8	530.4	546.9	684.4	685.6	677.5	564.9	637.2	548.9	743.4	727.1	441	614.5	450.7	602.6	554	504.5	474.6	438.1	469.3	390.3	313.1	557.7	485.4	437.8	468	413.7	334.8	346.8	432.7	369.4	412.9	358.6	622.5	508.7	392.6	388	391	391.3	357.7	495.6	27.17	18.42	7.1	36.92	12.8	14.73	27.36	24.43	28.08	35.89	40.78	47.95	36.52	36.58	36.7	37.17	30.72	43.28	33.2	37.08	44.57	37.06	37.73	28.89	33.93	20.19	37.67	42.22	36.27	30.64	30.95	20.06	45.72	36.52	33.05	9.72	39	7.71	25.96	29.78	42.09	17.26	60.52	5.09	35.85	12.63	21.57	13.54	46.3	3.33	33.18	19.09	17.27	3.39	39.77	15.41	16.73	14.89	19.99	6.55	46.81	20.09	34.53	20.32		High	High	High	High	High	High	High	High	High	High	High	High	High	High	High	High	High	High	High	High	High	High	High	High	High	High	High	High	High	High	High	High	High	High	High	High	High	High	High	High	High	High	High	High	High	High	High	High	High	High	High	High	High	High	High	High	High	High	High	High	High	High	High	High	High	High	High	High	High	High	High	High	High	High	High	High	High	High	High	High	High	High	High	High	High	High	High	High	High	High	High	High	High	High	High	High	High	High	High	High	High	High	High	High	High	High	High	High	High	High	High	High	High	High	High	High	High	High	High	High	High	High	High	High	High	High	High	High	High	0.0001785	0.001202	2.45
		Checked	Confidence	Identifying Node	PSM Ambiguity	Annotated Sequence	Modifications	# Proteins	Master Protein Accessions	Protein Accessions	# Missed Cleavages	Charge	DeltaScore	DeltaCn	Rank	Search Engine Rank	m/z [Da]	MH+ [Da]	Theo. MH+ [Da]	DeltaM [ppm]	Deltam/z [Da]	Activation Type	MS Order	Isolation Interference [%]	Average Reporter S/N	Comp. Voltage [V]	Ion Inject Time [ms]	RT [min]	First Scan	Spectrum File	File ID	Abundance: 126	Abundance: 127N	Abundance: 127C	Abundance: 128N	Abundance: 128C	Abundance: 129N	Abundance: 129C	Abundance: 130N	Abundance: 130C	Abundance: 131N	Abundance: 131C	Abundance: 132N	Abundance: 132C	Abundance: 133N	Abundance: 133C	Abundance: 134N	Quan Info	XCorr	# Protein Groups	Percolator q-Value	Percolator PEP
		FALSE	High	Sequest HT (A2)	Unambiguous	[K].dELTESPk.[Y]	N-Term(TMTpro); K8(TMTpro)	1	Q8NC51	Q8NC51	0	2	0.3796	0	1	1	763.933	1526.86	1526.86	1.74	0.00132	HCD (High Energy Collision Dissociation)	MS2	37.9715	120.5		86	45.4032	16165	010_2019_08_019_R_Wijeratne_021420_GH_F4.raw	F71.4	163.8	165.4	188.9	111.1	70.5	70.2	109.1	82.7	174.2	186.6	172.7	103.7	85.4	55.3	85.4	103.4		2.45	1	0.0001785	0.001202
		FALSE	High	Sequest HT (A2)	Unambiguous	[K].dELTESPk.[Y]	N-Term(TMTpro); K8(TMTpro)	1	Q8NC51	Q8NC51	0	3	0.4702	0	1	1	509.624	1526.86	1526.86	0.21	0.00011	HCD (High Energy Collision Dissociation)	MS2	51.6016	107.6		50.403	46.8925	15935	010_2019_08_019_R_Wijeratne_021420_AB_F1.raw	F64.1	158.5	69.1	125.4	105	57.2	144.4	63.3	88.4	165.1	50.6	147.5	137.9	127.7	138.9	89.6	53.8		2.85	1	0.0001854	0.001249
		FALSE	High	Sequest HT (A2)	Unambiguous	[K].dELTESPk.[Y]	N-Term(TMTpro); K8(TMTpro)	1	Q8NC51	Q8NC51	0	3	0.4393	0	1	1	509.623	1526.86	1526.86	0.13	7e-05	HCD (High Energy Collision Dissociation)	MS2	53.7822	90.7		41.309	47.0044	16486	010_2019_08_019_R_Wijeratne_021420_CD_F1.raw	F65.1	86.8	96.1	117.7	96.9	107.4	108.4	96.5	88.3	102.9	84	90.2	91.6	58.4	81.3	67	77.2		2.8	1	0.0002081	0.001433
		FALSE	High	Sequest HT (A2)	Unambiguous	[K].dELTESPk.[Y]	N-Term(TMTpro); K8(TMTpro)	1	Q8NC51	Q8NC51	0	3	0.4625	0	1	1	509.623	1526.86	1526.86	-0.24	-0.00012	HCD (High Energy Collision Dissociation)	MS2	57.1758	97.2		74.914	46.2966	16346	010_2019_08_019_R_Wijeratne_021420_AB_F2.raw	F64.2	155.6	79.8	113	88.7	50.6	110.7	63.1	72.7	148.6	70.2	128.9	135.1	105.3	111.7	77.3	44.3		3.2	1	0.0002194	0.001511
		FALSE	High	Sequest HT (A2)	Unambiguous	[K].dELTESPk.[Y]	N-Term(TMTpro); K8(TMTpro)	1	Q8NC51	Q8NC51	0	3	0.482	0	1	1	509.624	1526.86	1526.86	0.71	0.00036	HCD (High Energy Collision Dissociation)	MS2	42.756	124.2		39.159	44.1361	15925	010_2019_08_019_R_Wijeratne_021420_EF_F2.raw	F70.2	126.6	117.5	165.9	117.3	93.5	101.3	92	93.7	126.5	144.1	143.9	212.7	129.8	127.3	101.4	93.9		3.34	1	0.0002208	0.00152
		FALSE	High	Sequest HT (A2)	Unambiguous	[K].dELTESPk.[Y]	N-Term(TMTpro); K8(TMTpro)	1	Q8NC51	Q8NC51	0	2	0.5	0	1	1	763.932	1526.86	1526.86	1.11	0.00085	HCD (High Energy Collision Dissociation)	MS2	14.6066	137	-50	87	57.7219	29977	2020_10_137_Wijeratne_CETSA-UPR-480TechRep_GH_F1-1.raw	F69.1	135.2	172.7	169.9	141.4	79	85.1	163.3	87.4	191.8	163	170.7	117.2	162	94	132.5	126.3		2.48	1	0.0002698	0.00191
		FALSE	High	Sequest HT (A2)	Unambiguous	[K].dELTESPk.[Y]	N-Term(TMTpro); K8(TMTpro)	1	Q8NC51	Q8NC51	0	2	0.5278	0	1	1	763.933	1526.86	1526.86	1.29	0.00098	HCD (High Energy Collision Dissociation)	MS2	0	128	-50	87	58.1662	30224	2020_10_137_Wijeratne_CETSA-UPR-480TechRep_EF_F1-1.raw	F66.1	137.2	138.4	160.1	122.5	181.6	158.3	124.9	116.8	149	134.9	142	106	78.9	104.7	91.1	100.9		2.52	1	0.0002784	0.001992
		FALSE	High	Sequest HT (A2)	Unambiguous	[K].dELTESPk.[Y]	N-Term(TMTpro); K8(TMTpro)	1	Q8NC51	Q8NC51	0	3	0.3846	0	1	1	509.624	1526.86	1526.86	0.63	0.00032	HCD (High Energy Collision Dissociation)	MS2	68.3569	153.6		86	45.9604	16315	010_2019_08_019_R_Wijeratne_021420_GH_F2.raw	F71.2	179.4	215.7	235.6	181.2	108.7	95.5	132.7	66.2	231.1	220.4	220.9	152.8	157.4	85.2	94.6	80.1		2.86	1	0.0002832	0.002062
		FALSE	High	Sequest HT (A2)	Unambiguous	[K].dELTESPk.[Y]	N-Term(TMTpro); K8(TMTpro)	1	Q8NC51	Q8NC51	0	2	0.4959	0	1	1	763.931	1526.86	1526.86	-0.28	-0.00021	HCD (High Energy Collision Dissociation)	MS2	17.9798	147.3		75.367	46.7092	16583	010_2019_08_019_R_Wijeratne_021420_GH_F1.raw	F71.1	149.2	178.4	186.5	147.7	82.2	86.7	190.4	94.6	198.7	160.4	183.8	145.5	161.4	104.2	158.6	129.1		2.46	1	0.0003219	0.002466
		FALSE	High	Sequest HT (A2)	Unambiguous	[K].dELTESPk.[Y]	N-Term(TMTpro); K8(TMTpro)	1	Q8NC51	Q8NC51	0	2	0.319	0	1	1	763.933	1526.86	1526.86	1.49	0.00113	HCD (High Energy Collision Dissociation)	MS2	45.1297	124.3		86	44.2582	15968	010_2019_08_019_R_Wijeratne_021420_CD_F4.raw	F65.4	159.2	165.7	186.6	109.9	113.9	93.7	96.1	93.5	181.9	181.1	158	108.7	77.3	75.2	91	96.4		2.32	1	0.0003693	0.002775
		FALSE	High	Sequest HT (A2)	Unambiguous	[K].dELTESPk.[Y]	N-Term(TMTpro); K8(TMTpro)	1	Q8NC51	Q8NC51	0	2	0.525	0	1	1	763.93	1526.85	1526.86	-1.43	-0.00109	HCD (High Energy Collision Dissociation)	MS2	22.0173	184.1	-50	87	58.7187	30730	2020_10_137_Wijeratne_CETSA-UPR-480TechRep_CD_F1-2.raw	F68.2	188	193.9	222.5	143	157.6	180.4	148.3	148.8	183.5	213.1	197.1	273.8	203.6	193.8	149.7	148.2		2	1	0.0004834	0.003757
		FALSE	High	Sequest HT (A2)	Unambiguous	[K].dELTESPk.[Y]	N-Term(TMTpro); K8(TMTpro)	1	Q8NC51	Q8NC51	0	3	0.4795	0	1	1	509.624	1526.86	1526.86	0.27	0.00014	HCD (High Energy Collision Dissociation)	MS2	51.2544	122.2		40.494	45.6529	16155	010_2019_08_019_R_Wijeratne_021420_EF_F1.raw	F70.1	121.6	119.5	152.4	115.7	91.7	107.7	104.9	94.6	112.1	123.3	131.6	206.7	128.4	136.1	101	108		2.92	1	0.0005804	0.004322
		FALSE	High	Sequest HT (A2)	Unambiguous	[K].dELTESPk.[Y]	N-Term(TMTpro); K8(TMTpro)	1	Q8NC51	Q8NC51	0	3	0.5066	0	1	1	509.623	1526.86	1526.86	0.01	1e-05	HCD (High Energy Collision Dissociation)	MS2	31.745	65.9		86	46.4703	16264	010_2019_08_019_R_Wijeratne_021420_CD_F1.raw	F65.1	78.5	72.8	93.9	65	81.3	70.8	64.8	58.3	81.6	76.4	74.2	59.5	41.1	49.4	44.7	42.7		3.02	1	0.0005898	0.004407
		FALSE	High	Sequest HT (A2)	Unambiguous	[K].dELTESPk.[Y]	N-Term(TMTpro); K8(TMTpro)	1	Q8NC51	Q8NC51	0	2	0.6054	0	1	1	763.932	1526.86	1526.86	1.21	0.00092	HCD (High Energy Collision Dissociation)	MS2	0	251.7	-50	87	59.2035	30519	2020_10_137_Wijeratne_CETSA-UPR-480TechRep_CD_F1-1.raw	F68.1	269.5	240.8	298.7	204.6	191.6	235.8	234.4	191.7	228	278.5	256.2	384.5	291.6	288.1	211	222.2		2.23	1	0.0005958	0.004471
		FALSE	High	Sequest HT (A2)	Unambiguous	[K].dELTESPk.[Y]	N-Term(TMTpro); K8(TMTpro)	1	Q8NC51	Q8NC51	0	2	0.4677	0	1	1	763.931	1526.86	1526.86	-0.25	-0.00019	HCD (High Energy Collision Dissociation)	MS2	25.6204	123.8		86	43.4175	15634	010_2019_08_019_R_Wijeratne_021420_EF_F2.raw	F70.2	127.1	136.3	155.6	108.2	93.5	100.9	91.7	74.3	132.5	151.6	154.7	201.7	119.7	131.8	88.8	112.8		2.63	1	0.0006077	0.004518
		FALSE	High	Sequest HT (A2)	Unambiguous	[K].dELTESPk.[Y]	N-Term(TMTpro); K8(TMTpro)	1	Q8NC51	Q8NC51	0	2	0.4375	0	1	1	763.932	1526.86	1526.86	0.24	0.00018	HCD (High Energy Collision Dissociation)	MS2	5.44228	143.4		38.122	45.0307	16208	010_2019_08_019_R_Wijeratne_021420_CD_F2.raw	F65.2	151.2	167.6	190.1	146.4	167.2	164.4	137.9	125.4	169.9	156.4	157.2	148.3	96.8	106	99.2	111		2.56	1	0.0006273	0.004624
		FALSE	High	Sequest HT (A2)	Unambiguous	[K].dELTESPk.[Y]	N-Term(TMTpro); K8(TMTpro)	1	Q8NC51	Q8NC51	0	2	0.5693	0	1	1	763.933	1526.86	1526.86	1.57	0.0012	HCD (High Energy Collision Dissociation)	MS2	0	217.5	-50	87	61.0251	31644	2020_10_137_Wijeratne_CETSA-UPR-480TechRep_AB_F1-2.raw	F67.2	341.4	156.2	229.3	213.3	127.7	298	145.4	180.5	320.6	81.1	269.2	266.6	247.9	317	177.1	109.4		2.02	1	0.000646	0.004768
		FALSE	High	Sequest HT (A2)	Unambiguous	[K].dELTESPk.[Y]	N-Term(TMTpro); K8(TMTpro)	1	Q8NC51	Q8NC51	0	2	0.4459	0	1	1	763.932	1526.86	1526.86	0.65	0.0005	HCD (High Energy Collision Dissociation)	MS2	49.3173	137.5		86	44.9207	15981	010_2019_08_019_R_Wijeratne_021420_GH_F3.raw	F71.3	178.6	186.4	222.8	133.6	78.4	83.1	121.4	73.9	212.8	198.4	202.1	125.2	116.4	78.3	93.7	95.3		2.22	1	0.0006512	0.004791
		FALSE	High	Sequest HT (A2)	Unambiguous	[K].dELTESPk.[Y]	N-Term(TMTpro); K8(TMTpro)	1	Q8NC51	Q8NC51	0	2	0.3967	0	1	1	763.933	1526.86	1526.86	1.41	0.00108	HCD (High Energy Collision Dissociation)	MS2	47.4662	113.7		86	45.2664	16116	010_2019_08_019_R_Wijeratne_021420_GH_F4.raw	F71.4	143.9	146.1	163.7	97.7	63.5	81.1	105.8	97.5	169.3	154.4	148.4	87.5	89.9	60	97.2	112.7		1.84	1	0.000653	0.004791
		FALSE	High	Sequest HT (A2)	Unambiguous	[K].dELTESPk.[Y]	N-Term(TMTpro); K8(TMTpro)	1	Q8NC51	Q8NC51	0	2	0.5022	0	1	1	763.932	1526.86	1526.86	1.16	0.00088	HCD (High Energy Collision Dissociation)	MS2	0	270.6	-50	46.892	57.4607	30246	2020_10_137_Wijeratne_CETSA-UPR-480TechRep_GH_F1-2.raw	F69.2	268.1	304.3	307.5	287.5	143.9	160.8	361	178.2	355.5	291.2	329.9	253.2	315.1	195.3	300	278.1		2.29	1	0.0009782	0.006791
		FALSE	High	Sequest HT (A2)	Unambiguous	[K].dELTESPk.[Y]	N-Term(TMTpro); K8(TMTpro)	1	Q8NC51	Q8NC51	0	3	0.4145	0	1	1	509.623	1526.86	1526.86	-0.45	-0.00023	HCD (High Energy Collision Dissociation)	MS2	43.7781	64.4		86	46.387	15730	010_2019_08_019_R_Wijeratne_021420_AB_F1.raw	F64.1	107.8	59.2	86.9	58.6	38.2	68.3	31.9	45	115	50.3	104.3	70.6	59	67.4	43.1	24.7		2.75	1	0.0009934	0.006938
		FALSE	High	Sequest HT (A2)	Unambiguous	[K].dELTESPk.[Y]	N-Term(TMTpro); K8(TMTpro)	1	Q8NC51	Q8NC51	0	2	0.4599	0	1	1	763.932	1526.86	1526.86	1	0.00076	HCD (High Energy Collision Dissociation)	MS2	20.5683	149.5		86	45.1309	15938	010_2019_08_019_R_Wijeratne_021420_EF_F1.raw	F70.1	153	161.5	188.6	114.1	110	130.9	125.6	109.2	157.5	178	177.3	222	155.1	145	131.2	132.5		2.74	1	0.001009	0.007051
		FALSE	High	Sequest HT (A2)	Unambiguous	[K].dELTESPk.[Y]	N-Term(TMTpro); K8(TMTpro)	1	Q8NC51	Q8NC51	0	2	0.4239	0	1	1	763.932	1526.86	1526.86	0.27	0.00021	HCD (High Energy Collision Dissociation)	MS2	26.7729	151.2		59.822	44.5014	16170	010_2019_08_019_R_Wijeratne_021420_AB_F3.raw	F64.3	230.1	141.4	186.4	140.5	76.7	172.9	89.4	104.3	248.1	145.6	211.4	183.1	153.3	157.6	106.5	72		2.43	1	0.001205	0.008369
		FALSE	High	Sequest HT (A2)	Unambiguous	[K].dELTESPk.[Y]	N-Term(TMTpro); K8(TMTpro)	1	Q8NC51	Q8NC51	0	3	0.3846	0	1	1	509.623	1526.86	1526.86	0	0	HCD (High Energy Collision Dissociation)	MS2	0	73.4		86	45.5064	16034	010_2019_08_019_R_Wijeratne_021420_AB_F2.raw	F64.2	116.8	72.6	95.5	72.3	42.7	75.8	40.7	52.7	119	68.1	97.3	95.8	71	78.9	47.7	26.7		2.86	1	0.00129	0.008868
		FALSE	High	Sequest HT (A2)	Unambiguous	[K].dELTESPk.[Y]	N-Term(TMTpro); K8(TMTpro)	1	Q8NC51	Q8NC51	0	3	0.5333	0	1	1	509.623	1526.86	1526.86	-0.13	-7e-05	HCD (High Energy Collision Dissociation)	MS2	52.9576	130.8		72.693	46.4395	16473	010_2019_08_019_R_Wijeratne_021420_GH_F1.raw	F71.1	131.3	144.1	171	148.6	73.8	77.7	164	82.8	185.1	147.2	150.8	131.9	139.8	87.6	134.4	122.4		3.15	1	0.001327	0.009146
		FALSE	High	Sequest HT (A2)	Unambiguous	[K].dELTESPk.[Y]	N-Term(TMTpro); K8(TMTpro)	1	Q8NC51	Q8NC51	0	2	0.424	0	1	1	763.934	1526.86	1526.86	3.23	0.00247	HCD (High Energy Collision Dissociation)	MS2	3.94785	301.4	-50	85.474	56.9766	30116	2020_10_137_Wijeratne_CETSA-UPR-480TechRep_EF_F1-3.raw	F66.3	345.1	346.4	430.6	316.5	359.7	304.9	263.4	283.7	377.2	333.1	337.8	312.9	192.5	207.9	192.6	217.4		2.5	1	0.001397	0.009732
		FALSE	High	Sequest HT (A2)	Unambiguous	[K].dELTESPk.[Y]	N-Term(TMTpro); K8(TMTpro)	1	Q8NC51	Q8NC51	0	2	0.37	0	1	1	763.932	1526.86	1526.86	0.15	0.00011	HCD (High Energy Collision Dissociation)	MS2	16.2505	138		86	44.2124	15893	010_2019_08_019_R_Wijeratne_021420_CD_F2.raw	F65.2	157.6	165.9	199.6	128.5	167.2	147.3	125	123.7	158.8	152	145.9	136.1	92.2	102.6	96.3	108.7		2.27	1	0.001828	0.01349
		FALSE	High	Sequest HT (A2)	Unambiguous	[K].dELTESPk.[Y]	N-Term(TMTpro); K8(TMTpro)	1	Q8NC51	Q8NC51	0	3	0.4489	0	1	1	509.624	1526.86	1526.86	0.16	8e-05	HCD (High Energy Collision Dissociation)	MS2	14.3304	94.4		86	45.0618	15951	010_2019_08_019_R_Wijeratne_021420_GH_F2.raw	F71.2	121.2	120.9	159.3	92.7	59	53.5	96	56.2	142	120.4	127.9	86.1	82.9	53.5	66.8	72.6		2.74	1	0.00199	0.01501
		FALSE	High	Sequest HT (A2)	Unambiguous	[K].dELTESPk.[Y]	N-Term(TMTpro); K8(TMTpro)	1	Q8NC51	Q8NC51	0	3	0.4672	0	1	1	509.623	1526.86	1526.86	0	0	HCD (High Energy Collision Dissociation)	MS2	0	81		86	45.6819	16171	010_2019_08_019_R_Wijeratne_021420_GH_F1.raw	F71.1	94	102	118.4	84.2	52.1	50.6	78.4	54	117.3	112.6	112.1	76.7	73.9	46	63.7	59.6		2.59	1	0.002031	0.01533
		FALSE	High	Sequest HT (A2)	Unambiguous	[K].dELTESPk.[Y]	N-Term(TMTpro); K8(TMTpro)	1	Q8NC51	Q8NC51	0	2	0.5296	0	1	1	763.934	1526.86	1526.86	3.56	0.00272	HCD (High Energy Collision Dissociation)	MS2	10.0021	160	-50	87	57.6153	30343	2020_10_137_Wijeratne_CETSA-UPR-480TechRep_EF_F1-2.raw	F66.2	173.9	192.7	205.2	159.2	200.1	194.2	163	151	186.3	163.5	153.4	151.7	105.1	111	116.3	133.2		2.53	1	0.002131	0.0162
		FALSE	High	Sequest HT (A2)	Unambiguous	[K].dELTESPk.[Y]	N-Term(TMTpro); K8(TMTpro)	1	Q8NC51	Q8NC51	0	2	0.2025	0	1	1	763.935	1526.86	1526.86	4.13	0.00315	HCD (High Energy Collision Dissociation)	MS2	36.0397	117.3		86	44.5144	16066	010_2019_08_019_R_Wijeratne_021420_CD_F4.raw	F65.4	164.9	179	210.6	109.8	115.5	89.8	65.4	51.7	182.3	178.1	168.7	121	80.1	64.5	47.2	47.6		1.63	1	0.002604	0.02122
		FALSE	High	Sequest HT (A2)	Unambiguous	[K].dELTESPk.[Y]	N-Term(TMTpro); K8(TMTpro)	1	Q8NC51	Q8NC51	0	2	0.6018	0	1	1	763.933	1526.86	1526.86	2.24	0.00171	HCD (High Energy Collision Dissociation)	MS2	5.83348	199.2	-50	87	61.8327	31501	2020_10_137_Wijeratne_CETSA-UPR-480TechRep_AB_F1-1.raw	F67.1	329.6	145.9	212.9	188.3	108	275.9	129.4	163.1	305.9	73.6	239.8	228.9	228.1	298.7	157.9	102		2.21	1	0.003082	0.02756
		FALSE	High	Sequest HT (A2)	Unambiguous	[K].dELTESPk.[Y]	N-Term(TMTpro); K8(TMTpro)	1	Q8NC51	Q8NC51	0	3	0.3771	0	1	1	509.624	1526.86	1526.86	0.82	0.00042	HCD (High Energy Collision Dissociation)	MS2	91.9005	35.5	-50	87	58.5458	30436	2020_10_137_Wijeratne_CETSA-UPR-480TechRep_EF_F1-1.raw	F66.1	46.7	50.8	78.2	33.9	30.4	27.8	22.6	13.5	59.2	50.1	56.9	28.3	21.5	19.2	12.7	16		1.75	1	0.003717	0.03552
		FALSE	High	Sequest HT (A2)	Unambiguous	[K].dELTESPk.[Y]	N-Term(TMTpro); K8(TMTpro)	1	Q8NC51	Q8NC51	0	2	0.452	0	1	1	763.93	1526.85	1526.86	-1.38	-0.00105	HCD (High Energy Collision Dissociation)	MS2	0	33.3	-50	87	58.3732	30195	2020_10_137_Wijeratne_CETSA-UPR-480TechRep_GH_F1-8.raw	F69.10	39.7	43.9	54.2	31.2	18.7	17.7	28.5	13.2	45.8	49.7	57.7	37	32.8	13.5	25.2	24.4		1.77	1	0.004099	0.04068
	FALSE	High	[R].FEKPLEEK.[G]	2xTMTpro [K3; K8]; 1xTMTpro [N-Term]	0.00971096	0.00125838	1	1	8	Q8NC51	Q8NC51 [138-145]		0	1932.16	513.1	556.1	458.1	558.5	429.8	518.8	304	374.9	219.8	302.8	307.7	327.5	233.3	264.3	240.8	214	639.1	707.8	337.7	335	783.9	852.7	638.3	676.8	333.2	334.7	832.6	906.1	760.5	638.6	319.6	350	940.9	885	534.3	491.6	237	344.6	625.7	693.2	513.8	413.5	268	251.5	462.2	581.1	405.9	304.3	232.5	236.9	502.2	397.5	362.3	277.9	231.6	204.1	615.4	524.7	354.2	323.9	249.2	257.9	472.3	537.4																																																																		High	Not Found	High	Not Found	High	Not Found	High	Not Found	High	Not Found	High	Not Found	High	Not Found	High	Not Found	High	Not Found	High	Not Found	High	Not Found	High	Not Found	High	Not Found	High	Not Found	High	Not Found	High	Not Found	High	Not Found	High	Not Found	Not Found	High	Not Found	High	Not Found	High	Not Found	High	High	Not Found	High	Not Found	Not Found	High	Not Found	High	Not Found	High	Not Found	High	High	Not Found	High	Not Found	Not Found	High	Not Found	High	Not Found	High	Not Found	High	High	Not Found	High	Not Found	Not Found	High	Not Found	High	Not Found	High	Not Found	High	High	Not Found	High	Not Found	Not Found	High	Not Found	High	Not Found	High	Not Found	High	High	Not Found	High	Not Found	Not Found	High	Not Found	High	Not Found	High	Not Found	High	High	Not Found	High	Not Found	Not Found	High	Not Found	High	Not Found	High	Not Found	High	High	Not Found	High	Not Found	Not Found	High	Not Found	High	Not Found	High	Not Found	High	High	0.0003875	0.003051	2.71
		Checked	Confidence	Identifying Node	PSM Ambiguity	Annotated Sequence	Modifications	# Proteins	Master Protein Accessions	Protein Accessions	# Missed Cleavages	Charge	DeltaScore	DeltaCn	Rank	Search Engine Rank	m/z [Da]	MH+ [Da]	Theo. MH+ [Da]	DeltaM [ppm]	Deltam/z [Da]	Activation Type	MS Order	Isolation Interference [%]	Average Reporter S/N	Comp. Voltage [V]	Ion Inject Time [ms]	RT [min]	First Scan	Spectrum File	File ID	Abundance: 126	Abundance: 127N	Abundance: 127C	Abundance: 128N	Abundance: 128C	Abundance: 129N	Abundance: 129C	Abundance: 130N	Abundance: 130C	Abundance: 131N	Abundance: 131C	Abundance: 132N	Abundance: 132C	Abundance: 133N	Abundance: 133C	Abundance: 134N	Quan Info	XCorr	# Protein Groups	Percolator q-Value	Percolator PEP
		FALSE	High	Sequest HT (A2)	Unambiguous	[R].fEkPLEEk.[G]	N-Term(TMTpro); K3(TMTpro); K8(TMTpro)	1	Q8NC51	Q8NC51	0	3	0.5203	0	1	1	644.725	1932.16	1932.16	-0.27	-0.00017	HCD (High Energy Collision Dissociation)	MS2	17.2684	163.3		21.666	63.4409	23244	010_2019_08_019_R_Wijeratne_021420_GH_F4.raw	F71.4	188.5	214.5	223.1	144.5	116.1	128.8	149.1	132.8	212.9	221.4	211	157.8	150.5	94.8	130.6	136.8		2.71	1	0.0003875	0.003051
		FALSE	High	Sequest HT (A2)	Unambiguous	[R].fEkPLEEk.[G]	N-Term(TMTpro); K3(TMTpro); K8(TMTpro)	1	Q8NC51	Q8NC51	0	3	0.541	0	1	1	644.726	1932.16	1932.16	0.28	0.00018	HCD (High Energy Collision Dissociation)	MS2	11.8242	261.9		31.493	62.9893	22715	010_2019_08_019_R_Wijeratne_021420_GH_F5.raw	F71.5	312	323.3	376.6	265.5	180.1	189.2	244.6	177	322.8	362.2	352.1	282.7	226.3	159.5	204.6	212.2		2.44	1	0.001595	0.01145
		FALSE	High	Sequest HT (A2)	Unambiguous	[R].fEkPLEEk.[G]	N-Term(TMTpro); K3(TMTpro); K8(TMTpro)	1	Q8NC51	Q8NC51	0	3	0.4324	0	1	1	644.726	1932.16	1932.16	0.4	0.00026	HCD (High Energy Collision Dissociation)	MS2	15.8409	282.7		14.914	62.0598	22309	010_2019_08_019_R_Wijeratne_021420_EF_F5.raw	F70.5	337.7	333.2	319.6	237	268	232.5	231.6	249.2	335	334.7	350	344.6	251.5	236.9	204.1	257.9		2.22	1	0.003257	0.02956
		FALSE	High	Sequest HT (A2)	Unambiguous	[R].fEkPLEEk.[G]	N-Term(TMTpro); K3(TMTpro); K8(TMTpro)	1	Q8NC51	Q8NC51	0	3	0.4551	0	1	1	644.725	1932.16	1932.16	-0.67	-0.00043	HCD (High Energy Collision Dissociation)	MS2	0	138.6		20.871	62.2006	21856	010_2019_08_019_R_Wijeratne_021420_AB_F6.raw	F64.6	189.5	177.9	156.5	117.6	87.3	115.2	84.2	86.5	206	214.6	197.7	141.4	119.7	136	109.8	78.2		1.78	1	0.00352	0.03309
		FALSE	High	Sequest HT (A2)	Unambiguous	[R].fEkPLEEk.[G]	N-Term(TMTpro); K3(TMTpro); K8(TMTpro)	1	Q8NC51	Q8NC51	0	3	0.493	0	1	1	644.726	1932.16	1932.16	0.35	0.00023	HCD (High Energy Collision Dissociation)	MS2	11.8792	238.1		32.77	62.4686	22147	010_2019_08_019_R_Wijeratne_021420_GH_F6.raw	F71.6	283.4	294.8	341.2	215.7	166	184.2	221.7	162.5	317	322.5	321.9	252.7	204.3	143.2	189.5	188.4		2.13	1	0.004507	0.0459
		FALSE	High	Sequest HT (A2)	Unambiguous	[R].fEkPLEEk.[G]	N-Term(TMTpro); K3(TMTpro); K8(TMTpro)	1	Q8NC51	Q8NC51	0	3	0.4093	0	1	1	644.725	1932.16	1932.16	-0.61	-0.00039	HCD (High Energy Collision Dissociation)	MS2	38.3252	283.3		29.05	61.6314	21930	010_2019_08_019_R_Wijeratne_021420_CD_F6.raw	F65.6	361.5	364	441.5	309	280.2	225.6	188.5	182.8	414.4	385	380.6	284.6	232.8	163.8	151.4	166.6		1.93	1	0.004916	0.05094
		FALSE	High	Sequest HT (A2)	Unambiguous	[R].fEkPLEEk.[G]	N-Term(TMTpro); K3(TMTpro); K8(TMTpro)	1	Q8NC51	Q8NC51	0	3	0.3375	0	1	1	644.726	1932.16	1932.16	0.17	0.00011	HCD (High Energy Collision Dissociation)	MS2	0	219.4		21.496	61.2168	22333	010_2019_08_019_R_Wijeratne_021420_CD_F5.raw	F65.5	277.6	274.3	319	225.3	233.6	180.3	173.8	171.4	293.4	291.8	258	207	180.7	140.5	126.5	157.3		1.6	1	0.005145	0.05379
		FALSE	High	Sequest HT (A2)	Unambiguous	[R].fEkPLEEk.[G]	N-Term(TMTpro); K3(TMTpro); K8(TMTpro)	1	Q8NC51	Q8NC51	0	3	0.439	0	1	1	644.725	1932.16	1932.16	-0.42	-0.00027	HCD (High Energy Collision Dissociation)	MS2	14.1069	225.3		38.535	62.1186	22504	010_2019_08_019_R_Wijeratne_021420_AB_F5.raw	F64.5	323.6	280.2	273.3	186.4	132.5	192.5	149.1	154.3	350.1	343.9	321.1	233.5	183.1	191.5	154.5	135.8		2.05	1	0.007579	0.08677
	FALSE	High	[K].EMTLDEWKAIQNK.[D]	2xTMTpro [K8; K13]; 1xTMTpro [N-Term]	0.0263198	0.00327226	1	1	2	Q8NC51	Q8NC51 [287-299]		1	2518.42																	92.6	101.6					93.9	93.7					112.1	112.4					44.2	67.7					47.2	40.8					28.5	37.1					29.9	20.3					23.4	23.9																																																																						Not Found	Not Found	Not Found	Not Found	Not Found	Not Found	Not Found	Not Found	Not Found	Not Found	Not Found	Not Found	Not Found	Not Found	Not Found	Not Found	Not Found	Not Found	Not Found	Not Found	Not Found	Not Found	Not Found	Not Found	Not Found	Not Found	Not Found	Not Found	Not Found	Not Found	Not Found	Not Found	Not Found	High	Not Found	High	Not Found	Not Found	Not Found	Not Found	Not Found	Not Found	Not Found	Not Found	Not Found	High	Not Found	High	Not Found	Not Found	Not Found	Not Found	Not Found	Not Found	Not Found	Not Found	Not Found	High	Not Found	High	Not Found	Not Found	Not Found	Not Found	Not Found	Not Found	Not Found	Not Found	Not Found	High	Not Found	High	Not Found	Not Found	Not Found	Not Found	Not Found	Not Found	Not Found	Not Found	Not Found	High	Not Found	High	Not Found	Not Found	Not Found	Not Found	Not Found	Not Found	Not Found	Not Found	Not Found	High	Not Found	High	Not Found	Not Found	Not Found	Not Found	Not Found	Not Found	Not Found	Not Found	Not Found	High	Not Found	High	Not Found	Not Found	Not Found	Not Found	Not Found	Not Found	Not Found	Not Found	Not Found	High	Not Found	High	Not Found	Not Found	Not Found	Not Found	Not Found	Not Found	Not Found	Not Found	High	0.001278	0.008797	1.59
		Checked	Confidence	Identifying Node	PSM Ambiguity	Annotated Sequence	Modifications	# Proteins	Master Protein Accessions	Protein Accessions	# Missed Cleavages	Charge	DeltaScore	DeltaCn	Rank	Search Engine Rank	m/z [Da]	MH+ [Da]	Theo. MH+ [Da]	DeltaM [ppm]	Deltam/z [Da]	Activation Type	MS Order	Isolation Interference [%]	Average Reporter S/N	Comp. Voltage [V]	Ion Inject Time [ms]	RT [min]	First Scan	Spectrum File	File ID	Abundance: 126	Abundance: 127N	Abundance: 127C	Abundance: 128N	Abundance: 128C	Abundance: 129N	Abundance: 129C	Abundance: 130N	Abundance: 130C	Abundance: 131N	Abundance: 131C	Abundance: 132N	Abundance: 132C	Abundance: 133N	Abundance: 133C	Abundance: 134N	Quan Info	XCorr	# Protein Groups	Percolator q-Value	Percolator PEP
		FALSE	High	Sequest HT (A2)	Unambiguous	[K].eMTLDEWkAIQNk.[D]	N-Term(TMTpro); K8(TMTpro); K13(TMTpro)	1	Q8NC51	Q8NC51	1	4	0.4151	0	1	1	630.36	2518.42	2518.42	1.36	0.00085	HCD (High Energy Collision Dissociation)	MS2	33.5618	41	-50	87	118.653	64445	2020_10_137_Wijeratne_CETSA-UPR-480TechRep_CD_F1-6.raw	F68.6	68.2	68.2	75	27.4	31.4	20.8	21.8	14.1	68	58.7	78.5	43.6	26.9	24.5	12.6	16.3		1.59	1	0.001278	0.008797
		FALSE	High	Sequest HT (A2)	Unambiguous	[K].eMTLDEWkAIQNk.[D]	N-Term(TMTpro); K8(TMTpro); K13(TMTpro)	1	Q8NC51	Q8NC51	1	4	0.5625	0	1	1	630.362	2518.43	2518.42	4.26	0.00268	HCD (High Energy Collision Dissociation)	MS2	49.0393	19.6	-50	87	119.745	64713	2020_10_137_Wijeratne_CETSA-UPR-480TechRep_CD_F1-5.raw	F68.5	24.4	25.7	37.1	16.8	15.8	7.7	8.1	9.3	33.6	35	33.9	24.1	13.9	12.6	7.7	7.6		2.08	1	0.001319	0.009073
	FALSE	High	[K].GFVLHK.[S]	1xTMTpro [K6]; 1xTMTpro [N-Term]	0.0881257	0.00827499	1	1	13	Q8NC51	Q8NC51 [322-327]		0	1308.83	282.9	316.5	237.9	272.7	242.4	257.3	157.1	179.7	96.1	146.1	140.8	129.9	90	108.9	86.9	93	489.1	541.7	241.5	248.6	228.1	254.8	440	478.5	243.1	233.5	226.5	247.5	559.2	493.7	242.8	221.3	267.6	233.8	430.2	436.2	176.3	168.1	150.2	165.7	497	373.6	214.5	146.8	106.4	142.4	407.2	308.1	173.7	139.2	116.1	80.1	392	329.8	139.5	133.1	159.3	119.5	328.3	298.6	139.8	134.9	99.4	106.8	90.17	79.07	89.81	90.5	84.56	89.72	98.57	104.05	98.44	99.89	100.73	107.09	99.76	100.65	106.75	96.18					29.91	26.79					35.64	33.52					31.41	23.91					27.21	6.99					17.22	19.63					25.05	22.32					8.33	6.98					23.63	13.31		High	High	High	High	High	High	High	High	High	High	High	High	High	High	High	High	High	High	High	High	High	High	High	High	High	High	High	High	High	High	High	High	High	Not Found	High	Not Found	High	High	High	High	High	High	High	High	High	Not Found	High	Not Found	High	High	High	High	High	High	High	High	High	Not Found	High	Not Found	High	High	High	High	High	High	High	High	High	Not Found	High	Not Found	High	High	High	High	High	High	High	High	High	Not Found	High	Not Found	High	High	High	High	High	High	High	High	High	Not Found	High	Not Found	High	High	High	High	High	High	High	High	High	Not Found	High	Not Found	High	High	High	High	High	High	High	High	High	Not Found	High	Not Found	High	High	High	High	High	High	High	High	High	0.002991	0.02581	1.76
		Checked	Confidence	Identifying Node	PSM Ambiguity	Annotated Sequence	Modifications	# Proteins	Master Protein Accessions	Protein Accessions	# Missed Cleavages	Charge	DeltaScore	DeltaCn	Rank	Search Engine Rank	m/z [Da]	MH+ [Da]	Theo. MH+ [Da]	DeltaM [ppm]	Deltam/z [Da]	Activation Type	MS Order	Isolation Interference [%]	Average Reporter S/N	Comp. Voltage [V]	Ion Inject Time [ms]	RT [min]	First Scan	Spectrum File	File ID	Abundance: 126	Abundance: 127N	Abundance: 127C	Abundance: 128N	Abundance: 128C	Abundance: 129N	Abundance: 129C	Abundance: 130N	Abundance: 130C	Abundance: 131N	Abundance: 131C	Abundance: 132N	Abundance: 132C	Abundance: 133N	Abundance: 133C	Abundance: 134N	Quan Info	XCorr	# Protein Groups	Percolator q-Value	Percolator PEP
		FALSE	High	Sequest HT (A2)	Unambiguous	[K].gFVLHk.[S]	N-Term(TMTpro); K6(TMTpro)	1	Q8NC51	Q8NC51	0	2	0.2841	0	1	1	654.916	1308.82	1308.83	-2.65	-0.00173	HCD (High Energy Collision Dissociation)	MS2	45.145	85.3	-50	87	66.2922	34613	2020_10_137_Wijeratne_CETSA-UPR-480TechRep_GH_F1-8.raw	F69.10	106.7	123.8	130.2	77.4	57.8	68	83	54.8	125.8	127	110.3	75.7	72.2	41.4	55.9	55.3		1.76	1	0.002991	0.02581
		FALSE	High	Sequest HT (A2)	Unambiguous	[K].gFVLHk.[S]	N-Term(TMTpro); K6(TMTpro)	1	Q8NC51	Q8NC51	0	3	0.1304	0	1	1	436.947	1308.83	1308.83	-0.56	-0.00025	HCD (High Energy Collision Dissociation)	MS2	59.5987	143.8		86	43.0547	14069	010_2019_08_019_R_Wijeratne_021420_EF_F7.raw	F70.7	194.6	197.4	203.3	115	123.4	106.3	93.9	81.6	200.4	179.1	210.9	180.2	120.6	110.4	85.9	97.8		2.3	1	0.003564	0.03365
		FALSE	High	Sequest HT (A2)	Unambiguous	[K].gFVLHk.[S]	N-Term(TMTpro); K6(TMTpro)	1	Q8NC51	Q8NC51	0	3	0.1642	0	1	1	436.948	1308.83	1308.83	0.78	0.00034	HCD (High Energy Collision Dissociation)	MS2	70.2481	235.7		86	48.9132	16072	010_2019_08_019_R_Wijeratne_021420_AB_F7.raw	F64.7	335.4	293.2	304.6	229.4	132.3	220.7	137.8	122.7	375.6	356.6	344.9	238	205.6	209.2	149.2	115.8		2.74	1	0.004928	0.05115
		FALSE	High	Sequest HT (A2)	Unambiguous	[K].gFVLHk.[S]	N-Term(TMTpro); K6(TMTpro)	1	Q8NC51	Q8NC51	0	2	0.2488	0	1	1	654.918	1308.83	1308.83	0.5	0.00033	HCD (High Energy Collision Dissociation)	MS2	0	187.3	-50	87	62.7723	33252	2020_10_137_Wijeratne_CETSA-UPR-480TechRep_EF_F1-7.raw	F66.7	241.5	243.1	242.8	176.3	214.5	173.7	139.5	139.8	248.6	233.5	221.3	168.1	146.8	139.2	133.1	134.9		2.01	1	0.006298	0.06981
		FALSE	High	Sequest HT (A2)	Unambiguous	[K].gFVLHk.[S]	N-Term(TMTpro); K6(TMTpro)	1	Q8NC51	Q8NC51	0	2	0.194	0	1	1	654.92	1308.83	1308.83	3.68	0.00241	HCD (High Energy Collision Dissociation)	MS2	0	115.6	-50	87	65.434	34272	2020_10_137_Wijeratne_CETSA-UPR-480TechRep_GH_F1-7.raw	F69.9	176	169.3	205.2	105.1	62.4	70.9	86	62.9	182.8	188.2	167	98.4	91.5	52.5	69.6	62.1		2.01	1	0.00752	0.08596
		FALSE	High	Sequest HT (A2)	Unambiguous	[K].gFVLHk.[S]	N-Term(TMTpro); K6(TMTpro)	1	Q8NC51	Q8NC51	0	3	0.1818	0	1	1	436.948	1308.83	1308.83	0.07	3e-05	HCD (High Energy Collision Dissociation)	MS2	56.8155	262.8		10.207	41.0311	13910	010_2019_08_019_R_Wijeratne_021420_GH_F8.raw	F71.8	315.1	348.7	376.6	249	182.7	192.4	279.3	161.3	338.7	360.9	345.9	277.9	228.9	171.5	196.2	179.2		2.64	1	0.007552	0.08633
		FALSE	High	Sequest HT (A2)	Unambiguous	[K].gFVLHk.[S]	N-Term(TMTpro); K6(TMTpro)	1	Q8NC51	Q8NC51	0	3	0.259	0	1	1	436.948	1308.83	1308.83	0	0	HCD (High Energy Collision Dissociation)	MS2	28.8534	174.5		8.561	42.3127	14285	010_2019_08_019_R_Wijeratne_021420_AB_F8.raw	F64.8	238.4	208.3	190.1	157.7	93.4	182.2	115.6	129.5	241	237.2	215.2	186.2	152.3	187.4	147.1	110.4		2.78	1	0.007565	0.08652
		FALSE	High	Sequest HT (A2)	Unambiguous	[K].gFVLHk.[S]	N-Term(TMTpro); K6(TMTpro)	1	Q8NC51	Q8NC51	0	3	0.1849	0	1	1	436.948	1308.83	1308.83	-0.26	-0.00011	HCD (High Energy Collision Dissociation)	MS2	7.52713	212.2		44.244	44.6434	14947	010_2019_08_019_R_Wijeratne_021420_CD_F7.raw	F65.7	250.1	234.7	303.2	209.1	242.1	189.5	186.7	154.1	278.1	252.1	254.8	215.8	174.9	144.2	166.6	138.6		2.65	1	0.007688	0.0881
		FALSE	High	Sequest HT (A2)	Unambiguous	[K].gFVLHk.[S]	N-Term(TMTpro); K6(TMTpro)	1	Q8NC51	Q8NC51	0	2	0.3035	0	1	1	654.918	1308.83	1308.83	-0.4	-0.00026	HCD (High Energy Collision Dissociation)	MS2	0	142.8		29.753	41.4396	14056	010_2019_08_019_R_Wijeratne_021420_GH_F8.raw	F71.8	184	175.1	213.5	123.6	94.1	97.1	150.2	84	210.3	194.4	197.1	157.7	123.8	68.3	113.7	97.2		2.01	1	0.008017	0.0922
		FALSE	High	Sequest HT (A2)	Unambiguous	[K].gFVLHk.[S]	N-Term(TMTpro); K6(TMTpro)	1	Q8NC51	Q8NC51	0	3	0.2283	0	1	1	436.948	1308.83	1308.83	-0.27	-0.00012	HCD (High Energy Collision Dissociation)	MS2	60.1575	190.1		86	43.6421	14591	010_2019_08_019_R_Wijeratne_021420_CD_F7.raw	F65.7	243.6	249.5	262.1	199.3	208.4	161.1	138.5	122.3	251	254.1	237.3	202.3	147.9	130.9	113.5	119.4		2.54	1	0.00817	0.09411
		FALSE	High	Sequest HT (A2)	Unambiguous	[K].gFVLHk.[S]	N-Term(TMTpro); K6(TMTpro)	1	Q8NC51	Q8NC51	0	2	0.2179	0	1	1	654.918	1308.83	1308.83	0.99	0.00065	HCD (High Energy Collision Dissociation)	MS2	0	221.9		86	42.65	14399	010_2019_08_019_R_Wijeratne_021420_AB_F8.raw	F64.8	363.1	295.3	293.2	214.2	133.7	161.2	100.9	103.1	354.1	344.9	328.9	274.3	199.8	162.2	118.3	102.8		1.79	1	0.008886	0.1037
		FALSE	High	Sequest HT (A2)	Unambiguous	[K].gFVLHk.[S]	N-Term(TMTpro); K6(TMTpro)	1	Q8NC51	Q8NC51	0	3	0.2454	0	1	1	436.947	1308.83	1308.83	-0.61	-0.00026	HCD (High Energy Collision Dissociation)	MS2	12.3833	213		9.848	42.6652	14337	010_2019_08_019_R_Wijeratne_021420_CD_F8.raw	F65.8	239	205.3	256	221.1	254.9	217.7	205.3	174.2	263.6	226.4	238.9	220.4	198.7	163.9	163.2	160		2.73	1	0.009351	0.1101
		FALSE	High	Sequest HT (A2)	Unambiguous	[K].gFVLHk.[S]	N-Term(TMTpro); K6(TMTpro)	1	Q8NC51	Q8NC51	0	2	0.157	0	1	1	654.919	1308.83	1308.83	2.45	0.0016	HCD (High Energy Collision Dissociation)	MS2	22.4392	80.2	-50	87	65.8516	34481	2020_10_137_Wijeratne_CETSA-UPR-480TechRep_AB_F1-7.raw	F67.7	133.1	112.4	121.6	66.4	40.7	57.7	37.4	32.5	168.3	127.8	121.7	70.1	60.6	48.3	44.7	40.6		1.21	1	0.009929	0.1178
	FALSE	High	[K].ENEVEEVK.[E]	1xTMTpro [K8]; 1xTMTpro [N-Term]	0.10298	0.00948291	1	1	1	Q8NC51	Q8NC51 [274-281]		0	1583.88																			98.5	114					114	112.4					126	109.3					52.5	53.8					52	31					35.6	22.7					24.5	20.5					21.3	23.4																																																																				Not Found	Not Found	Not Found	Not Found	Not Found	Not Found	Not Found	Not Found	Not Found	Not Found	Not Found	Not Found	Not Found	Not Found	Not Found	Not Found	Not Found	Not Found	Not Found	Not Found	Not Found	Not Found	Not Found	Not Found	Not Found	Not Found	Not Found	Not Found	Not Found	Not Found	Not Found	Not Found	Not Found	Not Found	Not Found	Not Found	High	Not Found	High	Not Found	Not Found	Not Found	Not Found	Not Found	Not Found	Not Found	Not Found	Not Found	High	Not Found	High	Not Found	Not Found	Not Found	Not Found	Not Found	Not Found	Not Found	Not Found	Not Found	High	Not Found	High	Not Found	Not Found	Not Found	Not Found	Not Found	Not Found	Not Found	Not Found	Not Found	High	Not Found	High	Not Found	Not Found	Not Found	Not Found	Not Found	Not Found	Not Found	Not Found	Not Found	High	Not Found	High	Not Found	Not Found	Not Found	Not Found	Not Found	Not Found	Not Found	Not Found	Not Found	High	Not Found	High	Not Found	Not Found	Not Found	Not Found	Not Found	Not Found	Not Found	Not Found	Not Found	High	Not Found	High	Not Found	Not Found	Not Found	Not Found	Not Found	Not Found	Not Found	Not Found	Not Found	High	Not Found	High	Not Found	Not Found	Not Found	Not Found	Not Found	High	0.003328	0.03041	1.07
		Checked	Confidence	Identifying Node	PSM Ambiguity	Annotated Sequence	Modifications	# Proteins	Master Protein Accessions	Protein Accessions	# Missed Cleavages	Charge	DeltaScore	DeltaCn	Rank	Search Engine Rank	m/z [Da]	MH+ [Da]	Theo. MH+ [Da]	DeltaM [ppm]	Deltam/z [Da]	Activation Type	MS Order	Isolation Interference [%]	Average Reporter S/N	Comp. Voltage [V]	Ion Inject Time [ms]	RT [min]	First Scan	Spectrum File	File ID	Abundance: 126	Abundance: 127N	Abundance: 127C	Abundance: 128N	Abundance: 128C	Abundance: 129N	Abundance: 129C	Abundance: 130N	Abundance: 130C	Abundance: 131N	Abundance: 131C	Abundance: 132N	Abundance: 132C	Abundance: 133N	Abundance: 133C	Abundance: 134N	Quan Info	XCorr	# Protein Groups	Percolator q-Value	Percolator PEP
		FALSE	High	Sequest HT (A2)	Unambiguous	[K].eNEVEEVk.[E]	N-Term(TMTpro); K8(TMTpro)	1	Q8NC51	Q8NC51	0	2	0.1215	0	1	1	792.441	1583.88	1583.88	-1.22	-0.00097	HCD (High Energy Collision Dissociation)	MS2	0	63.2	-50	87	56.9652	29551	2020_10_137_Wijeratne_CETSA-UPR-480TechRep_EF_F1-1.raw	F66.1	98.5	114	126	52.5	52	35.6	24.5	21.3	114	112.4	109.3	53.8	31	22.7	20.5	23.4		1.07	1	0.003328	0.03041
FALSE	High	Master Protein	P35658	Nuclear pore complex protein Nup214 OS=Homo sapiens OX=9606 GN=NUP214 PE=1 SV=2	0	273.415	29	42	362	42	2090	213.5	7.47	1131.14	42	4343.7	4617.5	3582.7	3912.4	3553.2	4045.3	2218.1	2636.4	1434	2193	1904.7	1977.7	1386.4	1476.1	1291.7	1097.6	4206.7	4499.2	5578.6	6065.9	3910.6	4455.5	4213.6	4272.7	5591.3	5667.1	4133.2	4388.5	4484.8	4277.5	6013.4	5685.6	4708.5	4138.4	2317.7	2779.4	3243.4	3766.2	2460.5	2439.6	2159.2	1842.3	3054.3	2637.8	1624.2	1812.8	1536	1406.1	2343.1	2026.8	1469.5	1056	1401.7	1142.6	1972.9	1595.5	1899.9	1324.7	1237.8	1299.4	1709.8	1769.1	1214.7	1279.3	0.82	2.53	4.98	6.89	1.46	5.12	0.61	1.85	2.21	2.5	4.53	2.6	2.87	1.91	0.53	3.28	30.21	35.3	19.66	19.51	33.51	33.76	29.95	31.67	16.52	19.42	33.89	34.2	35.24	24.51	11.99	30.89	32.23	34.04	49.69	18.94	2.63	31.68	29.21	30.66	53.65	37.81	0.59	17.7	33.54	29.99	60.2	35.5	4.25	18.77	29.66	26.57	52.49	44.51	0.41	11.52	22.84	20.58	55.68	37.43	12.09	16.88	27.27	22.69	High	High	High	High	High	High	High	High	High	High	High	High	High	High	High	High	High	High	High	High	High	High	High	High	High	High	High	High	High	High	High	High	High	High	High	High	High	High	High	High	High	High	High	High	High	High	High	High	High	High	High	High	High	High	High	High	High	High	High	High	High	High	High	High	High	High	High	High	High	High	High	High	High	High	High	High	High	High	High	High	High	High	High	High	High	High	High	High	High	High	High	High	High	High	High	High	High	High	High	High	High	High	High	High	High	High	High	High	High	High	High	High	High	High	High	High	High	High	High	High	High	High	High	High	High	High	High	High	1	Phospho [T434; T436; S678]
	Checked	Confidence	Annotated Sequence	Modifications	Qvality PEP	Qvality q-value	# Protein Groups	# Proteins	# PSMs	Master Protein Accessions	Positions in Master Proteins	Modifications in Master Proteins	# Missed Cleavages	Theo. MH+ [Da]	Abundances (Grouped): DMSO, 25, 1hr, Rep 1	Abundances (Grouped): DMSO, 25, 1hr, Rep 2	Abundances (Grouped): DMSO, 35, 1hr, Rep 1	Abundances (Grouped): DMSO, 35, 1hr, Rep 2	Abundances (Grouped): DMSO, 39, 1hr, Rep 1	Abundances (Grouped): DMSO, 39, 1hr, Rep 2	Abundances (Grouped): DMSO, 50, 1hr, Rep 1	Abundances (Grouped): DMSO, 50, 1hr, Rep 2	Abundances (Grouped): DMSO, 55, 1hr, Rep 1	Abundances (Grouped): DMSO, 55, 1hr, Rep 2	Abundances (Grouped): DMSO, 61, 1hr, Rep 1	Abundances (Grouped): DMSO, 61, 1hr, Rep 2	Abundances (Grouped): DMSO, 75, 1hr, Rep 1	Abundances (Grouped): DMSO, 75, 1hr, Rep 2	Abundances (Grouped): DMSO, 90, 1hr, Rep 1	Abundances (Grouped): DMSO, 90, 1hr, Rep 2	Abundances (Grouped): Tg, 25, 1hr, Rep 1	Abundances (Grouped): Tg, 25, 1hr, Rep 2	Abundances (Grouped): Tg, 25, 3hr, Rep 1	Abundances (Grouped): Tg, 25, 3hr, Rep 2	Abundances (Grouped): Tg, 25, 6hr, Rep 1	Abundances (Grouped): Tg, 25, 6hr, Rep 2	Abundances (Grouped): Tg, 35, 1hr, Rep 1	Abundances (Grouped): Tg, 35, 1hr, Rep 2	Abundances (Grouped): Tg, 35, 3hr, Rep 1	Abundances (Grouped): Tg, 35, 3hr, Rep 2	Abundances (Grouped): Tg, 35, 6hr, Rep 1	Abundances (Grouped): Tg, 35, 6hr, Rep 2	Abundances (Grouped): Tg, 39, 1hr, Rep 1	Abundances (Grouped): Tg, 39, 1hr, Rep 2	Abundances (Grouped): Tg, 39, 3hr, Rep 1	Abundances (Grouped): Tg, 39, 3hr, Rep 2	Abundances (Grouped): Tg, 39, 6hr, Rep 1	Abundances (Grouped): Tg, 39, 6hr, Rep 2	Abundances (Grouped): Tg, 50, 1hr, Rep 1	Abundances (Grouped): Tg, 50, 1hr, Rep 2	Abundances (Grouped): Tg, 50, 3hr, Rep 1	Abundances (Grouped): Tg, 50, 3hr, Rep 2	Abundances (Grouped): Tg, 50, 6hr, Rep 1	Abundances (Grouped): Tg, 50, 6hr, Rep 2	Abundances (Grouped): Tg, 55, 1hr, Rep 1	Abundances (Grouped): Tg, 55, 1hr, Rep 2	Abundances (Grouped): Tg, 55, 3hr, Rep 1	Abundances (Grouped): Tg, 55, 3hr, Rep 2	Abundances (Grouped): Tg, 55, 6hr, Rep 1	Abundances (Grouped): Tg, 55, 6hr, Rep 2	Abundances (Grouped): Tg, 61, 1hr, Rep 1	Abundances (Grouped): Tg, 61, 1hr, Rep 2	Abundances (Grouped): Tg, 61, 3hr, Rep 1	Abundances (Grouped): Tg, 61, 3hr, Rep 2	Abundances (Grouped): Tg, 61, 6hr, Rep 1	Abundances (Grouped): Tg, 61, 6hr, Rep 2	Abundances (Grouped): Tg, 75, 1hr, Rep 1	Abundances (Grouped): Tg, 75, 1hr, Rep 2	Abundances (Grouped): Tg, 75, 3hr, Rep 1	Abundances (Grouped): Tg, 75, 3hr, Rep 2	Abundances (Grouped): Tg, 75, 6hr, Rep 1	Abundances (Grouped): Tg, 75, 6hr, Rep 2	Abundances (Grouped): Tg, 90, 1hr, Rep 1	Abundances (Grouped): Tg, 90, 1hr, Rep 2	Abundances (Grouped): Tg, 90, 3hr, Rep 1	Abundances (Grouped): Tg, 90, 3hr, Rep 2	Abundances (Grouped): Tg, 90, 6hr, Rep 1	Abundances (Grouped): Tg, 90, 6hr, Rep 2	Abundances (Grouped) CV [%]: DMSO, 25, 1hr, Rep 1	Abundances (Grouped) CV [%]: DMSO, 25, 1hr, Rep 2	Abundances (Grouped) CV [%]: DMSO, 35, 1hr, Rep 1	Abundances (Grouped) CV [%]: DMSO, 35, 1hr, Rep 2	Abundances (Grouped) CV [%]: DMSO, 39, 1hr, Rep 1	Abundances (Grouped) CV [%]: DMSO, 39, 1hr, Rep 2	Abundances (Grouped) CV [%]: DMSO, 50, 1hr, Rep 1	Abundances (Grouped) CV [%]: DMSO, 50, 1hr, Rep 2	Abundances (Grouped) CV [%]: DMSO, 55, 1hr, Rep 1	Abundances (Grouped) CV [%]: DMSO, 55, 1hr, Rep 2	Abundances (Grouped) CV [%]: DMSO, 61, 1hr, Rep 1	Abundances (Grouped) CV [%]: DMSO, 61, 1hr, Rep 2	Abundances (Grouped) CV [%]: DMSO, 75, 1hr, Rep 1	Abundances (Grouped) CV [%]: DMSO, 75, 1hr, Rep 2	Abundances (Grouped) CV [%]: DMSO, 90, 1hr, Rep 1	Abundances (Grouped) CV [%]: DMSO, 90, 1hr, Rep 2	Abundances (Grouped) CV [%]: Tg, 25, 1hr, Rep 1	Abundances (Grouped) CV [%]: Tg, 25, 1hr, Rep 2	Abundances (Grouped) CV [%]: Tg, 25, 3hr, Rep 1	Abundances (Grouped) CV [%]: Tg, 25, 3hr, Rep 2	Abundances (Grouped) CV [%]: Tg, 25, 6hr, Rep 1	Abundances (Grouped) CV [%]: Tg, 25, 6hr, Rep 2	Abundances (Grouped) CV [%]: Tg, 35, 1hr, Rep 1	Abundances (Grouped) CV [%]: Tg, 35, 1hr, Rep 2	Abundances (Grouped) CV [%]: Tg, 35, 3hr, Rep 1	Abundances (Grouped) CV [%]: Tg, 35, 3hr, Rep 2	Abundances (Grouped) CV [%]: Tg, 35, 6hr, Rep 1	Abundances (Grouped) CV [%]: Tg, 35, 6hr, Rep 2	Abundances (Grouped) CV [%]: Tg, 39, 1hr, Rep 1	Abundances (Grouped) CV [%]: Tg, 39, 1hr, Rep 2	Abundances (Grouped) CV [%]: Tg, 39, 3hr, Rep 1	Abundances (Grouped) CV [%]: Tg, 39, 3hr, Rep 2	Abundances (Grouped) CV [%]: Tg, 39, 6hr, Rep 1	Abundances (Grouped) CV [%]: Tg, 39, 6hr, Rep 2	Abundances (Grouped) CV [%]: Tg, 50, 1hr, Rep 1	Abundances (Grouped) CV [%]: Tg, 50, 1hr, Rep 2	Abundances (Grouped) CV [%]: Tg, 50, 3hr, Rep 1	Abundances (Grouped) CV [%]: Tg, 50, 3hr, Rep 2	Abundances (Grouped) CV [%]: Tg, 50, 6hr, Rep 1	Abundances (Grouped) CV [%]: Tg, 50, 6hr, Rep 2	Abundances (Grouped) CV [%]: Tg, 55, 1hr, Rep 1	Abundances (Grouped) CV [%]: Tg, 55, 1hr, Rep 2	Abundances (Grouped) CV [%]: Tg, 55, 3hr, Rep 1	Abundances (Grouped) CV [%]: Tg, 55, 3hr, Rep 2	Abundances (Grouped) CV [%]: Tg, 55, 6hr, Rep 1	Abundances (Grouped) CV [%]: Tg, 55, 6hr, Rep 2	Abundances (Grouped) CV [%]: Tg, 61, 1hr, Rep 1	Abundances (Grouped) CV [%]: Tg, 61, 1hr, Rep 2	Abundances (Grouped) CV [%]: Tg, 61, 3hr, Rep 1	Abundances (Grouped) CV [%]: Tg, 61, 3hr, Rep 2	Abundances (Grouped) CV [%]: Tg, 61, 6hr, Rep 1	Abundances (Grouped) CV [%]: Tg, 61, 6hr, Rep 2	Abundances (Grouped) CV [%]: Tg, 75, 1hr, Rep 1	Abundances (Grouped) CV [%]: Tg, 75, 1hr, Rep 2	Abundances (Grouped) CV [%]: Tg, 75, 3hr, Rep 1	Abundances (Grouped) CV [%]: Tg, 75, 3hr, Rep 2	Abundances (Grouped) CV [%]: Tg, 75, 6hr, Rep 1	Abundances (Grouped) CV [%]: Tg, 75, 6hr, Rep 2	Abundances (Grouped) CV [%]: Tg, 90, 1hr, Rep 1	Abundances (Grouped) CV [%]: Tg, 90, 1hr, Rep 2	Abundances (Grouped) CV [%]: Tg, 90, 3hr, Rep 1	Abundances (Grouped) CV [%]: Tg, 90, 3hr, Rep 2	Abundances (Grouped) CV [%]: Tg, 90, 6hr, Rep 1	Abundances (Grouped) CV [%]: Tg, 90, 6hr, Rep 2	Quan Info	Found in Sample: [S530] F64: 126, Sample, 25, DMSO, 1, Lumos, 2	Found in Sample: [S578] F67: 126, Sample, 25, DMSO, 1, Exploris, 2	Found in Sample: [S538] F64: 130C, Sample, 25, DMSO, 1, Lumos, 3	Found in Sample: [S586] F67: 130C, Sample, 25, DMSO, 1, Exploris, 3	Found in Sample: [S531] F64: 127N, Sample, 35, DMSO, 1, Lumos, 2	Found in Sample: [S579] F67: 127N, Sample, 35, DMSO, 1, Exploris, 2	Found in Sample: [S539] F64: 131N, Sample, 35, DMSO, 1, Lumos, 3	Found in Sample: [S587] F67: 131N, Sample, 35, DMSO, 1, Exploris, 3	Found in Sample: [S532] F64: 127C, Sample, 39, DMSO, 1, Lumos, 2	Found in Sample: [S580] F67: 127C, Sample, 39, DMSO, 1, Exploris, 2	Found in Sample: [S540] F64: 131C, Sample, 39, DMSO, 1, Lumos, 3	Found in Sample: [S588] F67: 131C, Sample, 39, DMSO, 1, Exploris, 3	Found in Sample: [S533] F64: 128N, Sample, 50, DMSO, 1, Lumos, 2	Found in Sample: [S581] F67: 128N, Sample, 50, DMSO, 1, Exploris, 2	Found in Sample: [S541] F64: 132N, Sample, 50, DMSO, 1, Lumos, 3	Found in Sample: [S589] F67: 132N, Sample, 50, DMSO, 1, Exploris, 3	Found in Sample: [S534] F64: 128C, Sample, 55, DMSO, 1, Lumos, 2	Found in Sample: [S582] F67: 128C, Sample, 55, DMSO, 1, Exploris, 2	Found in Sample: [S542] F64: 132C, Sample, 55, DMSO, 1, Lumos, 3	Found in Sample: [S590] F67: 132C, Sample, 55, DMSO, 1, Exploris, 3	Found in Sample: [S535] F64: 129N, Sample, 61, DMSO, 1, Lumos, 2	Found in Sample: [S583] F67: 129N, Sample, 61, DMSO, 1, Exploris, 2	Found in Sample: [S543] F64: 133N, Sample, 61, DMSO, 1, Lumos, 3	Found in Sample: [S591] F67: 133N, Sample, 61, DMSO, 1, Exploris, 3	Found in Sample: [S536] F64: 129C, Sample, 75, DMSO, 1, Lumos, 2	Found in Sample: [S584] F67: 129C, Sample, 75, DMSO, 1, Exploris, 2	Found in Sample: [S544] F64: 133C, Sample, 75, DMSO, 1, Lumos, 3	Found in Sample: [S592] F67: 133C, Sample, 75, DMSO, 1, Exploris, 3	Found in Sample: [S537] F64: 130N, Sample, 90, DMSO, 1, Lumos, 2	Found in Sample: [S585] F67: 130N, Sample, 90, DMSO, 1, Exploris, 2	Found in Sample: [S545] F64: 134N, Sample, 90, DMSO, 1, Lumos, 3	Found in Sample: [S593] F67: 134N, Sample, 90, DMSO, 1, Exploris, 3	Found in Sample: [S546] F65: 126, Sample, 25, Tg, 1, Lumos, 2	Found in Sample: [S594] F68: 126, Sample, 25, Tg, 1, Exploris, 2	Found in Sample: [S554] F65: 130C, Sample, 25, Tg, 1, Lumos, 3	Found in Sample: [S602] F68: 130C, Sample, 25, Tg, 1, Exploris, 3	Found in Sample: [S562] F66: 126, Sample, 25, Tg, 3, Exploris, 2	Found in Sample: [S626] F70: 126, Sample, 25, Tg, 3, Lumos, 2	Found in Sample: [S570] F66: 130C, Sample, 25, Tg, 3, Exploris, 3	Found in Sample: [S634] F70: 130C, Sample, 25, Tg, 3, Lumos, 3	Found in Sample: [S610] F69: 126, Sample, 25, Tg, 6, Exploris, 2	Found in Sample: [S642] F71: 126, Sample, 25, Tg, 6, Lumos, 2	Found in Sample: [S618] F69: 130C, Sample, 25, Tg, 6, Exploris, 3	Found in Sample: [S650] F71: 130C, Sample, 25, Tg, 6, Lumos, 3	Found in Sample: [S547] F65: 127N, Sample, 35, Tg, 1, Lumos, 2	Found in Sample: [S595] F68: 127N, Sample, 35, Tg, 1, Exploris, 2	Found in Sample: [S555] F65: 131N, Sample, 35, Tg, 1, Lumos, 3	Found in Sample: [S603] F68: 131N, Sample, 35, Tg, 1, Exploris, 3	Found in Sample: [S563] F66: 127N, Sample, 35, Tg, 3, Exploris, 2	Found in Sample: [S627] F70: 127N, Sample, 35, Tg, 3, Lumos, 2	Found in Sample: [S571] F66: 131N, Sample, 35, Tg, 3, Exploris, 3	Found in Sample: [S635] F70: 131N, Sample, 35, Tg, 3, Lumos, 3	Found in Sample: [S611] F69: 127N, Sample, 35, Tg, 6, Exploris, 2	Found in Sample: [S643] F71: 127N, Sample, 35, Tg, 6, Lumos, 2	Found in Sample: [S619] F69: 131N, Sample, 35, Tg, 6, Exploris, 3	Found in Sample: [S651] F71: 131N, Sample, 35, Tg, 6, Lumos, 3	Found in Sample: [S548] F65: 127C, Sample, 39, Tg, 1, Lumos, 2	Found in Sample: [S596] F68: 127C, Sample, 39, Tg, 1, Exploris, 2	Found in Sample: [S556] F65: 131C, Sample, 39, Tg, 1, Lumos, 3	Found in Sample: [S604] F68: 131C, Sample, 39, Tg, 1, Exploris, 3	Found in Sample: [S564] F66: 127C, Sample, 39, Tg, 3, Exploris, 2	Found in Sample: [S628] F70: 127C, Sample, 39, Tg, 3, Lumos, 2	Found in Sample: [S572] F66: 131C, Sample, 39, Tg, 3, Exploris, 3	Found in Sample: [S636] F70: 131C, Sample, 39, Tg, 3, Lumos, 3	Found in Sample: [S612] F69: 127C, Sample, 39, Tg, 6, Exploris, 2	Found in Sample: [S644] F71: 127C, Sample, 39, Tg, 6, Lumos, 2	Found in Sample: [S620] F69: 131C, Sample, 39, Tg, 6, Exploris, 3	Found in Sample: [S652] F71: 131C, Sample, 39, Tg, 6, Lumos, 3	Found in Sample: [S549] F65: 128N, Sample, 50, Tg, 1, Lumos, 2	Found in Sample: [S597] F68: 128N, Sample, 50, Tg, 1, Exploris, 2	Found in Sample: [S557] F65: 132N, Sample, 50, Tg, 1, Lumos, 3	Found in Sample: [S605] F68: 132N, Sample, 50, Tg, 1, Exploris, 3	Found in Sample: [S565] F66: 128N, Sample, 50, Tg, 3, Exploris, 2	Found in Sample: [S629] F70: 128N, Sample, 50, Tg, 3, Lumos, 2	Found in Sample: [S573] F66: 132N, Sample, 50, Tg, 3, Exploris, 3	Found in Sample: [S637] F70: 132N, Sample, 50, Tg, 3, Lumos, 3	Found in Sample: [S613] F69: 128N, Sample, 50, Tg, 6, Exploris, 2	Found in Sample: [S645] F71: 128N, Sample, 50, Tg, 6, Lumos, 2	Found in Sample: [S621] F69: 132N, Sample, 50, Tg, 6, Exploris, 3	Found in Sample: [S653] F71: 132N, Sample, 50, Tg, 6, Lumos, 3	Found in Sample: [S550] F65: 128C, Sample, 55, Tg, 1, Lumos, 2	Found in Sample: [S598] F68: 128C, Sample, 55, Tg, 1, Exploris, 2	Found in Sample: [S558] F65: 132C, Sample, 55, Tg, 1, Lumos, 3	Found in Sample: [S606] F68: 132C, Sample, 55, Tg, 1, Exploris, 3	Found in Sample: [S566] F66: 128C, Sample, 55, Tg, 3, Exploris, 2	Found in Sample: [S630] F70: 128C, Sample, 55, Tg, 3, Lumos, 2	Found in Sample: [S574] F66: 132C, Sample, 55, Tg, 3, Exploris, 3	Found in Sample: [S638] F70: 132C, Sample, 55, Tg, 3, Lumos, 3	Found in Sample: [S614] F69: 128C, Sample, 55, Tg, 6, Exploris, 2	Found in Sample: [S646] F71: 128C, Sample, 55, Tg, 6, Lumos, 2	Found in Sample: [S622] F69: 132C, Sample, 55, Tg, 6, Exploris, 3	Found in Sample: [S654] F71: 132C, Sample, 55, Tg, 6, Lumos, 3	Found in Sample: [S551] F65: 129N, Sample, 61, Tg, 1, Lumos, 2	Found in Sample: [S599] F68: 129N, Sample, 61, Tg, 1, Exploris, 2	Found in Sample: [S559] F65: 133N, Sample, 61, Tg, 1, Lumos, 3	Found in Sample: [S607] F68: 133N, Sample, 61, Tg, 1, Exploris, 3	Found in Sample: [S567] F66: 129N, Sample, 61, Tg, 3, Exploris, 2	Found in Sample: [S631] F70: 129N, Sample, 61, Tg, 3, Lumos, 2	Found in Sample: [S575] F66: 133N, Sample, 61, Tg, 3, Exploris, 3	Found in Sample: [S639] F70: 133N, Sample, 61, Tg, 3, Lumos, 3	Found in Sample: [S615] F69: 129N, Sample, 61, Tg, 6, Exploris, 2	Found in Sample: [S647] F71: 129N, Sample, 61, Tg, 6, Lumos, 2	Found in Sample: [S623] F69: 133N, Sample, 61, Tg, 6, Exploris, 3	Found in Sample: [S655] F71: 133N, Sample, 61, Tg, 6, Lumos, 3	Found in Sample: [S552] F65: 129C, Sample, 75, Tg, 1, Lumos, 2	Found in Sample: [S600] F68: 129C, Sample, 75, Tg, 1, Exploris, 2	Found in Sample: [S560] F65: 133C, Sample, 75, Tg, 1, Lumos, 3	Found in Sample: [S608] F68: 133C, Sample, 75, Tg, 1, Exploris, 3	Found in Sample: [S568] F66: 129C, Sample, 75, Tg, 3, Exploris, 2	Found in Sample: [S632] F70: 129C, Sample, 75, Tg, 3, Lumos, 2	Found in Sample: [S576] F66: 133C, Sample, 75, Tg, 3, Exploris, 3	Found in Sample: [S640] F70: 133C, Sample, 75, Tg, 3, Lumos, 3	Found in Sample: [S616] F69: 129C, Sample, 75, Tg, 6, Exploris, 2	Found in Sample: [S648] F71: 129C, Sample, 75, Tg, 6, Lumos, 2	Found in Sample: [S624] F69: 133C, Sample, 75, Tg, 6, Exploris, 3	Found in Sample: [S656] F71: 133C, Sample, 75, Tg, 6, Lumos, 3	Found in Sample: [S553] F65: 130N, Sample, 90, Tg, 1, Lumos, 2	Found in Sample: [S601] F68: 130N, Sample, 90, Tg, 1, Exploris, 2	Found in Sample: [S561] F65: 134N, Sample, 90, Tg, 1, Lumos, 3	Found in Sample: [S609] F68: 134N, Sample, 90, Tg, 1, Exploris, 3	Found in Sample: [S569] F66: 130N, Sample, 90, Tg, 3, Exploris, 2	Found in Sample: [S633] F70: 130N, Sample, 90, Tg, 3, Lumos, 2	Found in Sample: [S577] F66: 134N, Sample, 90, Tg, 3, Exploris, 3	Found in Sample: [S641] F70: 134N, Sample, 90, Tg, 3, Lumos, 3	Found in Sample: [S617] F69: 130N, Sample, 90, Tg, 6, Exploris, 2	Found in Sample: [S649] F71: 130N, Sample, 90, Tg, 6, Lumos, 2	Found in Sample: [S625] F69: 134N, Sample, 90, Tg, 6, Exploris, 3	Found in Sample: [S657] F71: 134N, Sample, 90, Tg, 6, Lumos, 3	Confidence (by Search Engine): Sequest HT	Percolator q-Value (by Search Engine): Sequest HT	Percolator PEP (by Search Engine): Sequest HT	XCorr (by Search Engine): Sequest HT
	FALSE	High	[K].TSGVPSGFNFTAPPVLGK.[H]	1xTMTpro [K18]; 1xTMTpro [N-Term]	1.48912e-05	4.52754e-05	1	1	12	P35658	P35658 [1365-1382]		0	2384.35	61.5	76.5	59.4	77.1	65.8	71.7	43.1	59.1	32.6	58	37.2	46.5	37.1	45.7	27.9	28.4	272.4	291.4	145.8	178.9	175.7	212	265	276	156.3	157.2	195.1	201.3	273.8	276.6	165.8	158.1	205.5	213.2	133.7	161.3	81.7	89	104.6	90	127.6	115.5	73	62.6	64.5	65.4	89	71.6	46.9	40	47.1	32.2	72.6	60.3	38.8	31.8	53.4	34.4	61.1	62.3	29	32.6	35.3	28.1																	83.61	88.99	79.76	73.55	71.04	72.78	90.34	92.65	63.75	75.32	71.97	74.85	87.56	81.65	64.33	77.68	74.34	71.07	96.09	73.58	53.39	75.02	74.42	80.38	96.59	75.14	49.2	68.44	72.03	80.11	91.29	69.98	62.39	64.17	84.32	83.29	80.37	63.75	59.48	68.08	86.24	82.72	79.38	59.82	65.42	68.53	85.17	89.75		High	Not Found	High	Not Found	High	Not Found	High	Not Found	High	Not Found	High	Not Found	High	Not Found	High	Not Found	High	Not Found	High	Not Found	High	Not Found	High	Not Found	High	Not Found	High	Not Found	High	Not Found	High	Not Found	High	High	High	High	High	High	High	High	High	High	High	High	High	High	High	High	High	High	High	High	High	High	High	High	High	High	High	High	High	High	High	High	High	High	High	High	High	High	High	High	High	High	High	High	High	High	High	High	High	High	High	High	High	High	High	High	High	High	High	High	High	High	High	High	High	High	High	High	High	High	High	High	High	High	High	High	High	High	High	High	High	High	High	High	High	High	High	High	High	High	High	High	High	High	High	High	High	7.825e-06	3.618e-06	4.4
		Checked	Confidence	Identifying Node	PSM Ambiguity	Annotated Sequence	Modifications	# Proteins	Master Protein Accessions	Protein Accessions	# Missed Cleavages	Charge	DeltaScore	DeltaCn	Rank	Search Engine Rank	m/z [Da]	MH+ [Da]	Theo. MH+ [Da]	DeltaM [ppm]	Deltam/z [Da]	Activation Type	MS Order	Isolation Interference [%]	Average Reporter S/N	Comp. Voltage [V]	Ion Inject Time [ms]	RT [min]	First Scan	Spectrum File	File ID	Abundance: 126	Abundance: 127N	Abundance: 127C	Abundance: 128N	Abundance: 128C	Abundance: 129N	Abundance: 129C	Abundance: 130N	Abundance: 130C	Abundance: 131N	Abundance: 131C	Abundance: 132N	Abundance: 132C	Abundance: 133N	Abundance: 133C	Abundance: 134N	Quan Info	XCorr	# Protein Groups	Percolator q-Value	Percolator PEP
		FALSE	High	Sequest HT (A2)	Unambiguous	[K].tSGVPSGFNFTAPPVLGk.[H]	N-Term(TMTpro); K18(TMTpro)	1	P35658	P35658	0	3	0.8068	0	1	1	795.457	2384.36	2384.35	3.85	0.00306	HCD (High Energy Collision Dissociation)	MS2	0	81.4	-50	87	149.285	82775	2020_10_137_Wijeratne_CETSA-UPR-480TechRep_CD_F1-8.raw	F68.8	138.1	124.4	132.8	58.4	55.4	41.3	38.1	32.4	139	126	143.2	90.6	63.9	41.6	37.1	39.7		4.4	1	7.825e-06	3.618e-06
		FALSE	High	Sequest HT (A2)	Unambiguous	[K].tSGVPSGFNFTAPPVLGk.[H]	N-Term(TMTpro); K18(TMTpro)	1	P35658	P35658	0	3	0.7109	0	1	1	795.454	2384.35	2384.35	0.04	3e-05	HCD (High Energy Collision Dissociation)	MS2	46.839	54.6	-50	87	148.992	81502	2020_10_137_Wijeratne_CETSA-UPR-480TechRep_EF_F1-7.raw	F66.7	77	96.2	101.5	54.9	50.8	29.2	24.8	17.6	100.5	86.8	85.3	49.3	36.9	24.5	18.8	19.2		3.39	1	1.806e-05	3.557e-05
		FALSE	High	Sequest HT (A2)	Unambiguous	[K].tSGVPSGFNFTAPPVLGk.[H]	N-Term(TMTpro); K18(TMTpro)	1	P35658	P35658	0	3	0.7571	0	1	1	795.459	2384.36	2384.35	6.31	0.00502	HCD (High Energy Collision Dissociation)	MS2	52.1534	68.3	-50	87	149.342	82491	2020_10_137_Wijeratne_CETSA-UPR-480TechRep_EF_F1-8.raw	F66.8	99.5	105.4	116.6	67.2	60.9	50	35.9	38.7	114.7	98.9	99.6	61.2	48	30.6	32.2	33.7		3.87	1	1.806e-05	3.74e-05
		FALSE	High	Sequest HT (A2)	Unambiguous	[K].tSGVPSGFNFTAPPVLGk.[H]	N-Term(TMTpro); K18(TMTpro)	1	P35658	P35658	0	2	0.7249	0	1	1	1192.68	2384.35	2384.35	-0.4	-0.00048	HCD (High Energy Collision Dissociation)	MS2	0	51.7		86	143.445	55414	010_2019_08_019_R_Wijeratne_021420_AB_F8.raw	F64.8	61.5	59.4	65.8	43.1	32.6	37.2	37.1	27.9	76.5	77.1	71.7	59.1	58	46.5	45.7	28.4		3.09	1	1.806e-05	3.076e-05
		FALSE	High	Sequest HT (A2)	Unambiguous	[K].tSGVPSGFNFTAPPVLGk.[H]	N-Term(TMTpro); K18(TMTpro)	1	P35658	P35658	0	3	0.7579	0	1	1	795.452	2384.34	2384.35	-2.27	-0.00181	HCD (High Energy Collision Dissociation)	MS2	0	64.9		40.382	142.056	54824	010_2019_08_019_R_Wijeratne_021420_GH_F8.raw	F71.8	110.6	115.6	112.9	66.6	38	27.3	30.9	21.6	129.1	116	119.2	57.8	37.4	19.7	20.1	15.9		4.13	1	2.319e-05	4.413e-05
		FALSE	High	Sequest HT (A2)	Unambiguous	[K].tSGVPSGFNFTAPPVLGk.[H]	N-Term(TMTpro); K18(TMTpro)	1	P35658	P35658	0	3	0.8128	0	1	1	795.453	2384.35	2384.35	-0.51	-0.0004	HCD (High Energy Collision Dissociation)	MS2	22.9755	134.1		86	140.991	54356	010_2019_08_019_R_Wijeratne_021420_GH_F8.raw	F71.8	194.6	226.4	255.7	121.2	75.2	66.4	77.6	49.3	245.4	246.9	251.4	113.7	86.9	43.7	47.1	43.6		4.86	1	2.319e-05	4.41e-05
		FALSE	High	Sequest HT (A2)	Unambiguous	[K].tSGVPSGFNFTAPPVLGk.[H]	N-Term(TMTpro); K18(TMTpro)	1	P35658	P35658	0	3	0.7727	0	1	1	795.453	2384.34	2384.35	-1.38	-0.0011	HCD (High Energy Collision Dissociation)	MS2	4.31623	159.3		51.852	141.948	54845	010_2019_08_019_R_Wijeratne_021420_EF_F8.raw	F70.8	276.2	254.1	270.9	121.5	105	75.3	60.8	47.9	318.3	284.6	293.2	160.7	106.1	65.2	53.7	55.3		5.28	1	4.171e-05	7.236e-05
		FALSE	High	Sequest HT (A2)	Unambiguous	[K].tSGVPSGFNFTAPPVLGk.[H]	N-Term(TMTpro); K18(TMTpro)	1	P35658	P35658	0	3	0.7592	0	1	1	795.453	2384.34	2384.35	-0.97	-0.00077	HCD (High Energy Collision Dissociation)	MS2	5.88803	178.1		86	141.941	55262	010_2019_08_019_R_Wijeratne_021420_CD_F8.raw	F65.8	286.9	306.8	295.7	158.5	161.8	108.3	77.5	66.5	319.3	318.3	295.4	150.6	118.6	70.9	55.2	59.5		4.61	1	4.276e-05	8.14e-05
		FALSE	High	Sequest HT (A2)	Unambiguous	[K].tSGVPSGFNFTAPPVLGk.[H]	N-Term(TMTpro); K18(TMTpro)	1	P35658	P35658	0	3	0.6931	0	1	1	795.454	2384.35	2384.35	0	0	HCD (High Energy Collision Dissociation)	MS2	74.5654	239.6		86	142.424	54964	010_2019_08_019_R_Wijeratne_021420_AB_F8.raw	F64.8	426.4	419.5	390.3	216.5	120.4	99.1	70.6	64.9	409.4	494.2	416.7	256.7	192.3	133.9	73.1	50		4.04	1	8.68e-05	0.000354
		FALSE	High	Sequest HT (A2)	Unambiguous	[K].tSGVPSGFNFTAPPVLGk.[H]	N-Term(TMTpro); K18(TMTpro)	1	P35658	P35658	0	3	0.7213	0	1	1	795.454	2384.35	2384.35	0.1	8e-05	HCD (High Energy Collision Dissociation)	MS2	18.6083	151.7		45.402	140.923	54809	010_2019_08_019_R_Wijeratne_021420_CD_F8.raw	F65.8	250.6	257.6	268.9	147.5	132.3	83.4	60.9	48.8	291.5	286.4	239	136.5	90.2	52.2	42.8	38.4		4.27	1	8.875e-05	0.0003802
		FALSE	High	Sequest HT (A2)	Unambiguous	[K].tSGVPSGFNFTAPPVLGk.[H]	N-Term(TMTpro); K18(TMTpro)	1	P35658	P35658	0	3	0.2013	0	1	1	795.454	2384.35	2384.35	-0.28	-0.00022	HCD (High Energy Collision Dissociation)	MS2	43.6132	33.9	-50	87	150.062	81551	2020_10_137_Wijeratne_CETSA-UPR-480TechRep_GH_F1-7.raw	F69.9	53.6	58	68.1	31.7	19.7	12.5	16.4	10.8	65.3	59.5	70.1	28.8	19.2	10.5	10.5	7.4		1.49	1	0.0006273	0.004619
		FALSE	High	Sequest HT (A2)	Unambiguous	[K].tSGVPSGFNFTAPPVLGk.[H]	N-Term(TMTpro); K18(TMTpro)	1	P35658	P35658	0	3	0.5784	0	1	1	795.454	2384.35	2384.35	0.45	0.00036	HCD (High Energy Collision Dissociation)	MS2	0	26.9	-50	87	151.395	82067	2020_10_137_Wijeratne_CETSA-UPR-480TechRep_GH_F1-8.raw	F69.10	47.5	53.3	46.5	26.6	17.1	11.2	9.9	6.8	54.7	52.2	52.6	18.4	15.2	5.9	7.1	5.9		2.04	1	0.002479	0.01978
	FALSE	High	[K].TPHPVLTPVAANQAK.[Q]	1xTMTpro [K15]; 1xTMTpro [N-Term]	6.66495e-07	4.52754e-05	1	1	11	P35658	P35658 [1150-1164]		0	2152.27	491.7	526.1	401.2	474.1	397.9	457.8	244.9	288.3	149.1	218.6	168.7	173.3	130.4	120.7	123.6	88.3	207.4	225.3			153	175.6	203.9	203.6			147.9	165.8	216.6	206.9			169.1	154.1	129.7	142.3			88.4	85	117.6	95.4			57	64.4	78.2	72.4			44.3	34.9	69.4	61.5			61.5	35.7	64.6	65.2			37.2	35.5																	13.44	14.64			33.46	33.34	13.73	6.28			43.13	42.09	15.86	18.03			45.42	36.86	2.23	36.75			39.2	50.92	0.9	33.61			46.91	56.21	1.9	22.74			65.7	58.34	2.75	25.8			69.31	66.7	8.09	28.58			73.55	73.27		High	High	High	High	High	High	High	High	High	High	High	High	High	High	High	High	High	High	High	High	High	High	High	High	High	High	High	High	High	High	High	High	High	High	High	High	High	Not Found	High	Not Found	High	High	High	High	High	High	High	High	High	Not Found	High	Not Found	High	High	High	High	High	High	High	High	High	Not Found	High	Not Found	High	High	High	High	High	High	High	High	High	Not Found	High	Not Found	High	High	High	High	High	High	High	High	High	Not Found	High	Not Found	High	High	High	High	High	High	High	High	High	Not Found	High	Not Found	High	High	High	High	High	High	High	High	High	Not Found	High	Not Found	High	High	High	High	High	High	High	High	High	Not Found	High	Not Found	High	High	High	High	High	7.825e-06	1.322e-07	6.94
		Checked	Confidence	Identifying Node	PSM Ambiguity	Annotated Sequence	Modifications	# Proteins	Master Protein Accessions	Protein Accessions	# Missed Cleavages	Charge	DeltaScore	DeltaCn	Rank	Search Engine Rank	m/z [Da]	MH+ [Da]	Theo. MH+ [Da]	DeltaM [ppm]	Deltam/z [Da]	Activation Type	MS Order	Isolation Interference [%]	Average Reporter S/N	Comp. Voltage [V]	Ion Inject Time [ms]	RT [min]	First Scan	Spectrum File	File ID	Abundance: 126	Abundance: 127N	Abundance: 127C	Abundance: 128N	Abundance: 128C	Abundance: 129N	Abundance: 129C	Abundance: 130N	Abundance: 130C	Abundance: 131N	Abundance: 131C	Abundance: 132N	Abundance: 132C	Abundance: 133N	Abundance: 133C	Abundance: 134N	Quan Info	XCorr	# Protein Groups	Percolator q-Value	Percolator PEP
		FALSE	High	Sequest HT (A2)	Unambiguous	[K].tPHPVLTPVAANQAk.[Q]	N-Term(TMTpro); K15(TMTpro)	1	P35658	P35658	0	3	0.7748	0	1	1	718.096	2152.27	2152.27	-0.37	-0.00026	HCD (High Energy Collision Dissociation)	MS2	41.6262	132.8		86	52.2362	17687	010_2019_08_019_R_Wijeratne_021420_GH_F7.raw	F71.7	194.7	202.6	235.9	117.5	80.5	73.3	105.2	66.2	223.3	225.4	201.2	123.9	98.1	54.1	59.6	63		7.15	1	7.825e-06	2.103e-07
		FALSE	High	Sequest HT (A2)	Unambiguous	[K].tPHPVLTPVAANQAk.[Q]	N-Term(TMTpro); K15(TMTpro)	1	P35658	P35658	0	3	0.7867	0	1	1	718.096	2152.27	2152.27	-0.33	-0.00024	HCD (High Energy Collision Dissociation)	MS2	0	98		83.05	52.3146	17331	010_2019_08_019_R_Wijeratne_021420_AB_F7.raw	F64.7	153.4	126.2	135.1	87.3	54.5	76.4	61.9	58.9	157.1	148.4	146.2	100.5	87.1	72.4	60.1	42.7		6.94	1	7.825e-06	1.322e-07
		FALSE	High	Sequest HT (A2)	Unambiguous	[K].tPHPVLTPVAANQAk.[Q]	N-Term(TMTpro); K15(TMTpro)	1	P35658	P35658	0	3	0.7835	0	1	1	718.096	2152.27	2152.27	-0.25	-0.00018	HCD (High Energy Collision Dissociation)	MS2	28.64	180.4		86	47.8388	16294	010_2019_08_019_R_Wijeratne_021420_AB_F8.raw	F64.8	338.3	275	262.8	157.6	94.6	92.3	68.5	64.7	369	325.7	311.6	187.8	131.5	100.9	60.6	45.6		6.56	1	7.825e-06	4.002e-07
		FALSE	High	Sequest HT (A2)	Unambiguous	[K].tPHPVLTPVAANQAk.[Q]	N-Term(TMTpro); K15(TMTpro)	1	P35658	P35658	0	3	0.7854	0	1	1	718.095	2152.27	2152.27	-0.95	-0.00068	HCD (High Energy Collision Dissociation)	MS2	49.7842	121.7		64.812	47.3633	16028	010_2019_08_019_R_Wijeratne_021420_CD_F8.raw	F65.8	188.5	185	193.5	127.7	116.9	77.2	68.1	61	203.1	194.8	182	109.1	74.9	61.6	51.1	53.1		6.29	1	7.825e-06	6.573e-07
		FALSE	High	Sequest HT (A2)	Unambiguous	[K].tPHPVLTPVAANQAk.[Q]	N-Term(TMTpro); K15(TMTpro)	1	P35658	P35658	0	4	0.6828	0	1	1	538.825	2152.28	2152.27	1.56	0.00084	HCD (High Energy Collision Dissociation)	MS2	19.4127	150.5	-50	87	66.0152	35018	2020_10_137_Wijeratne_CETSA-UPR-480TechRep_CD_F1-7.raw	F68.7	228.1	224.8	242.4	131.8	118.4	79.3	70.8	68.4	250	212.9	235.2	185.7	121.6	85.2	73.9	80		4.54	1	2.835e-05	4.838e-05
		FALSE	High	Sequest HT (A2)	Unambiguous	[K].tPHPVLTPVAANQAk.[Q]	N-Term(TMTpro); K15(TMTpro)	1	P35658	P35658	0	4	0.6618	0	1	1	538.824	2152.28	2152.27	0.77	0.00042	HCD (High Energy Collision Dissociation)	MS2	73.2092	136	-50	87	67.3296	35308	2020_10_137_Wijeratne_CETSA-UPR-480TechRep_AB_F1-7.raw	F67.7	199.9	171.2	193.1	122.9	77.3	93.1	70.9	68.8	229.2	213.5	209.9	161.9	119.3	98.4	83.2	63.1		4.08	1	3.888e-05	6.243e-05
		FALSE	High	Sequest HT (A2)	Unambiguous	[K].tPHPVLTPVAANQAk.[Q]	N-Term(TMTpro); K15(TMTpro)	1	P35658	P35658	0	4	0.6366	0	1	1	538.823	2152.27	2152.27	-1.25	-0.00067	HCD (High Energy Collision Dissociation)	MS2	67.9576	128.1	-50	87	66.6195	35595	2020_10_137_Wijeratne_CETSA-UPR-480TechRep_AB_F1-8.raw	F67.8	226.7	211.7	202.4	97.9	63.2	71	42.2	47.4	244.5	255.4	225.7	126.8	90.1	62.8	47.9	34.7		3.88	1	4.976e-05	9.12e-05
		FALSE	High	Sequest HT (A2)	Unambiguous	[K].tPHPVLTPVAANQAk.[Q]	N-Term(TMTpro); K15(TMTpro)	1	P35658	P35658	0	4	0.6405	0	1	1	538.824	2152.28	2152.27	1.19	0.00064	HCD (High Energy Collision Dissociation)	MS2	83.8491	119.2	-50	87	64.2743	35137	2020_10_137_Wijeratne_CETSA-UPR-480TechRep_CD_F1-8.raw	F68.8	194.7	162.8	187.4	93.3	100.8	50.7	54.9	51.5	195.9	190.9	205.2	164.1	94	68.1	41.1	51.3		4.2	1	5.169e-05	9.607e-05
		FALSE	High	Sequest HT (A2)	Unambiguous	[K].tPHPVLTPVAANQAk.[Q]	N-Term(TMTpro); K15(TMTpro)	1	P35658	P35658	0	4	0.6835	0	1	1	538.825	2152.28	2152.27	1.49	0.0008	HCD (High Energy Collision Dissociation)	MS2	67.4515	126	-50	87	64.255	34871	2020_10_137_Wijeratne_CETSA-UPR-480TechRep_EF_F1-8.raw	F66.8	181.9	185.2	214.5	134.4	122.9	82.6	63.9	56.8	202.9	188.5	203.5	119.7	106.1	58.7	46.6	47.3		4.17	1	5.434e-05	0.0001053
		FALSE	High	Sequest HT (A2)	Unambiguous	[K].tPHPVLTPVAANQAk.[Q]	N-Term(TMTpro); K15(TMTpro)	1	P35658	P35658	0	4	0.6316	0	1	1	538.823	2152.27	2152.27	-1.95	-0.00105	HCD (High Energy Collision Dissociation)	MS2	44.9404	67.7	-50	87	67.2362	35139	2020_10_137_Wijeratne_CETSA-UPR-480TechRep_GH_F1-8.raw	F69.10	120.2	107.9	121.2	66.5	40.4	26.8	36	20.9	138.1	122	118	58.3	42.3	22.5	21.4	20		3.04	1	6.383e-05	0.0001555
		FALSE	High	Sequest HT (A2)	Unambiguous	[K].tPHPVLTPVAANQAk.[Q]	N-Term(TMTpro); K15(TMTpro)	1	P35658	P35658	0	4	0.5201	0	1	1	538.824	2152.27	2152.27	0.19	0.0001	HCD (High Energy Collision Dissociation)	MS2	74.1758	86.1	-50	87	65.0303	34385	2020_10_137_Wijeratne_CETSA-UPR-480TechRep_EF_F1-6.raw	F66.6	116.2	124.1	138.1	97.2	90.1	50.3	45.4	37.3	147.4	136.4	123.9	98.5	59.7	39	39.6	34.7		2.73	1	7.64e-05	0.0002534
	FALSE	High	[K].TTLLEGFAGVEEAR.[E]	1xTMTpro [N-Term]	2.81253e-05	4.52754e-05	1	1	10	P35658	P35658 [770-783]		0	1796.97	209.4	227.8	193	216.6	181	212.6	94.1	114.1	53.7	89.7	57.5	64.6	45.3	52.7	45.8	34.7	265.7	318.6	384	449.3			278.1	276.7	402.7	402.6			304.2	277	460.1	480.9			151.4	148.3	185.2	290.2			140.9	105.1	180.8	181.2			95.2	64.1	115.2	126.9			73.6	54.6	97.1	72.4			69.5	58.8	76.3	91.5																																																																				High	Not Found	High	Not Found	High	Not Found	High	Not Found	High	Not Found	High	Not Found	High	Not Found	High	Not Found	High	Not Found	High	Not Found	High	Not Found	High	Not Found	High	Not Found	High	Not Found	High	Not Found	High	Not Found	High	Not Found	High	Not Found	Not Found	High	Not Found	High	Not Found	High	Not Found	High	High	Not Found	High	Not Found	Not Found	High	Not Found	High	Not Found	High	Not Found	High	High	Not Found	High	Not Found	Not Found	High	Not Found	High	Not Found	High	Not Found	High	High	Not Found	High	Not Found	Not Found	High	Not Found	High	Not Found	High	Not Found	High	High	Not Found	High	Not Found	Not Found	High	Not Found	High	Not Found	High	Not Found	High	High	Not Found	High	Not Found	Not Found	High	Not Found	High	Not Found	High	Not Found	High	High	Not Found	High	Not Found	Not Found	High	Not Found	High	Not Found	High	Not Found	High	High	Not Found	High	Not Found	Not Found	High	Not Found	High	Not Found	High	Not Found	High	High	7.825e-06	7.178e-06	3.09
		Checked	Confidence	Identifying Node	PSM Ambiguity	Annotated Sequence	Modifications	# Proteins	Master Protein Accessions	Protein Accessions	# Missed Cleavages	Charge	DeltaScore	DeltaCn	Rank	Search Engine Rank	m/z [Da]	MH+ [Da]	Theo. MH+ [Da]	DeltaM [ppm]	Deltam/z [Da]	Activation Type	MS Order	Isolation Interference [%]	Average Reporter S/N	Comp. Voltage [V]	Ion Inject Time [ms]	RT [min]	First Scan	Spectrum File	File ID	Abundance: 126	Abundance: 127N	Abundance: 127C	Abundance: 128N	Abundance: 128C	Abundance: 129N	Abundance: 129C	Abundance: 130N	Abundance: 130C	Abundance: 131N	Abundance: 131C	Abundance: 132N	Abundance: 132C	Abundance: 133N	Abundance: 133C	Abundance: 134N	Quan Info	XCorr	# Protein Groups	Percolator q-Value	Percolator PEP
		FALSE	High	Sequest HT (A2)	Unambiguous	[K].tTLLEGFAGVEEAR.[E]	N-Term(TMTpro)	1	P35658	P35658	0	2	0.4427	0	1	1	898.99	1796.97	1796.97	1.06	0.00096	HCD (High Energy Collision Dissociation)	MS2	41.1786	104.5		86	116.286	47135	010_2019_08_019_R_Wijeratne_021420_EF_F3.raw	F70.3	155.3	168.6	182.5	79.3	80.1	54.4	43	31.8	183.4	156.2	194.4	127.3	82.7	58.9	34.7	38.9		2.53	1	7.825e-06	1.705e-05
		FALSE	High	Sequest HT (A2)	Unambiguous	[K].tTLLEGFAGVEEAR.[E]	N-Term(TMTpro)	1	P35658	P35658	0	2	0.4418	0	1	1	898.991	1796.97	1796.97	1.42	0.00127	HCD (High Energy Collision Dissociation)	MS2	60.2206	108.1		86	115.711	46878	010_2019_08_019_R_Wijeratne_021420_EF_F3.raw	F70.3	177.3	180.6	189.8	83.9	79.3	53.7	38.2	27.5	188.5	177.7	198.2	126.3	78.3	53.7	37.6	39.6		2.92	1	7.825e-06	1.018e-05
		FALSE	High	Sequest HT (A2)	Unambiguous	[K].tTLLEGFAGVEEAR.[E]	N-Term(TMTpro)	1	P35658	P35658	0	2	0.5858	0	1	1	898.991	1796.98	1796.97	2.1	0.00188	HCD (High Energy Collision Dissociation)	MS2	58.6823	80.1		86	117.838	47632	010_2019_08_019_R_Wijeratne_021420_CD_F3.raw	F65.3	125	119.9	125.8	65	82.7	55.6	36.5	31.3	138.1	140.6	129.1	78.2	58.3	41.4	31	23.4		3.09	1	7.825e-06	7.178e-06
		FALSE	High	Sequest HT (A2)	Unambiguous	[K].tTLLEGFAGVEEAR.[E]	N-Term(TMTpro)	1	P35658	P35658	0	2	0.5901	0	1	1	898.991	1796.98	1796.97	2.11	0.0019	HCD (High Energy Collision Dissociation)	MS2	70.2661	59.1		86	118.357	46108	010_2019_08_019_R_Wijeratne_021420_GH_F4.raw	F71.4	88.2	110.9	127.1	46.7	38.5	28	32.9	17.8	98	113.8	100.6	46.3	37.7	19.5	16.7	22.2		2.83	1	7.825e-06	2.208e-05
		FALSE	High	Sequest HT (A2)	Unambiguous	[K].tTLLEGFAGVEEAR.[E]	N-Term(TMTpro)	1	P35658	P35658	0	3	0.7455	0	1	1	599.663	1796.97	1796.97	1.94	0.00116	HCD (High Energy Collision Dissociation)	MS2	15.0145	56.4		86	115.005	46057	010_2019_08_019_R_Wijeratne_021420_EF_F4.raw	F70.4	80.5	89.8	95.6	45.4	44.1	31	26.1	22	88.5	87.8	98.8	66.3	48.4	33.5	16.7	27.5		4.4	1	7.825e-06	1.489e-05
		FALSE	High	Sequest HT (A2)	Unambiguous	[K].tTLLEGFAGVEEAR.[E]	N-Term(TMTpro)	1	P35658	P35658	0	3	0.7442	0	1	1	599.662	1796.97	1796.97	0.01	1e-05	HCD (High Energy Collision Dissociation)	MS2	53.5783	78.5		86	116.343	45720	010_2019_08_019_R_Wijeratne_021420_AB_F5.raw	F64.5	131	138.4	129	64.5	35.2	41.6	26.9	22.8	161.1	146.7	143	77.6	55.5	41.6	21.9	19.8		4.3	1	1.806e-05	3.45e-05
		FALSE	High	Sequest HT (A2)	Unambiguous	[K].tTLLEGFAGVEEAR.[E]	N-Term(TMTpro)	1	P35658	P35658	0	2	0.7346	0	1	1	898.989	1796.97	1796.97	-0.85	-0.00076	HCD (High Energy Collision Dissociation)	MS2	0	87.9		78.394	116.822	46577	010_2019_08_019_R_Wijeratne_021420_CD_F4.raw	F65.4	143	154.4	161.5	77.2	71	50.2	36.2	37.4	170.8	137.4	142.2	73.9	56.1	35.4	30.9	28.4		3.58	1	3.666e-05	5.06e-05
		FALSE	High	Sequest HT (A2)	Unambiguous	[K].tTLLEGFAGVEEAR.[E]	N-Term(TMTpro)	1	P35658	P35658	0	3	0.693	0	1	1	599.662	1796.97	1796.97	-0.55	-0.00033	HCD (High Energy Collision Dissociation)	MS2	35.385	79.7		86	115.226	45527	010_2019_08_019_R_Wijeratne_021420_CD_F5.raw	F65.5	122.7	123.7	142.7	74.2	69.9	45	37.4	32.1	147.8	139.3	134.8	74.4	49	28.7	23.7	30.4		4.3	1	3.888e-05	5.893e-05
		FALSE	High	Sequest HT (A2)	Unambiguous	[K].tTLLEGFAGVEEAR.[E]	N-Term(TMTpro)	1	P35658	P35658	0	2	0.6188	0	1	1	898.992	1796.98	1796.97	2.71	0.00244	HCD (High Energy Collision Dissociation)	MS2	0	118.3		86	117.792	46758	010_2019_08_019_R_Wijeratne_021420_AB_F4.raw	F64.4	209.4	193	181	94.1	53.7	57.5	45.3	45.8	227.8	216.6	212.6	114.1	89.7	64.6	52.7	34.7		3.41	1	5.169e-05	0.0001036
		FALSE	High	Sequest HT (A2)	Unambiguous	[K].tTLLEGFAGVEEAR.[E]	N-Term(TMTpro)	1	P35658	P35658	0	2	0.5488	0	1	1	898.989	1796.97	1796.97	0.09	8e-05	HCD (High Energy Collision Dissociation)	MS2	0	88.9		58.418	116.091	45621	010_2019_08_019_R_Wijeratne_021420_EF_F5.raw	F70.5	148.2	144.3	182	60.5	56.6	29.8	28	22.5	177.4	158.6	187.7	96.6	50.1	34.5	21	25.1		2.46	1	0.0001569	0.001062
	FALSE	High	[R].VGQADDSTKPTNK.[A]	2xTMTpro [K9; K13]; 1xTMTpro [N-Term]	8.88237e-06	4.52754e-05	1	1	30	P35658	P35658 [1339-1351]		0	2273.29	513	553.4	391	220.9	417.1	496.9	363	447.4	237.3	433.1	451.4	464.6	325.9	349.8	287.9	245.3	310.5	321.2	651.6	681.1	451.8	505.9	301.3	310.6	634.1	625.5	466.4	486.8	311.1	291.2	679.1	650.1	545	502.9	244.1	294	524.4	629.2	397.5	398.9	281.8	234.3	577.5	531.2	289	356	257.5	230.2	530.9	470.3	313.9	228.8	257.8	215.1	527.9	458.3	477.2	362.1	251.4	252.7	463.5	492.6	288.4	333.1	43.4	42.89	37.17	36.5	43.04	38.81	38.71	36.8	46.69	40.7	42.86	44.17	42.34	41.42	37.53	41.59	97.91	100.13	36.4	34.02	25.27	24.3	97.88	100.03	27.92	35.23	25.11	28.01	106.27	102.23	25.4	41.74	30.96	22.87	105.57	91.62	2.93	41.75	25.36	27.37	103.97	98.71	8.07	28.39	19.82	23.2	103.05	91.1	6.45	33.5	17.02	21.44	99.79	97.75	17.42	30.08	15.98	19.17	99.07	92.06	7.54	36.68	14.15	17.59		High	High	High	High	High	High	High	High	High	High	High	High	High	High	High	High	High	High	High	High	High	High	High	High	High	High	High	High	High	High	High	High	High	High	High	High	High	High	High	High	High	High	High	High	High	High	High	High	High	High	High	High	High	High	High	High	High	High	High	High	High	High	High	High	High	High	High	High	High	High	High	High	High	High	High	High	High	High	High	High	High	High	High	High	High	High	High	High	High	High	High	High	High	High	High	High	High	High	High	High	High	High	High	High	High	High	High	High	High	High	High	High	High	High	High	High	High	High	High	High	High	High	High	High	High	High	High	High	High	7.825e-06	2.082e-06	4.19
		Checked	Confidence	Identifying Node	PSM Ambiguity	Annotated Sequence	Modifications	# Proteins	Master Protein Accessions	Protein Accessions	# Missed Cleavages	Charge	DeltaScore	DeltaCn	Rank	Search Engine Rank	m/z [Da]	MH+ [Da]	Theo. MH+ [Da]	DeltaM [ppm]	Deltam/z [Da]	Activation Type	MS Order	Isolation Interference [%]	Average Reporter S/N	Comp. Voltage [V]	Ion Inject Time [ms]	RT [min]	First Scan	Spectrum File	File ID	Abundance: 126	Abundance: 127N	Abundance: 127C	Abundance: 128N	Abundance: 128C	Abundance: 129N	Abundance: 129C	Abundance: 130N	Abundance: 130C	Abundance: 131N	Abundance: 131C	Abundance: 132N	Abundance: 132C	Abundance: 133N	Abundance: 133C	Abundance: 134N	Quan Info	XCorr	# Protein Groups	Percolator q-Value	Percolator PEP
		FALSE	High	Sequest HT (A2)	Unambiguous	[R].vGQADDSTkPTNk.[A]	N-Term(TMTpro); K9(TMTpro); K13(TMTpro)	1	P35658	P35658	0	3	0.5182	0	1	1	758.432	2273.28	2273.29	-4.15	-0.00314	HCD (High Energy Collision Dissociation)	MS2	39.9095	114	-50	87	46.3924	23639	2020_10_137_Wijeratne_CETSA-UPR-480TechRep_CD_F1-5.raw	F68.5	132.4	128.5	117.2	93	110.1	102	107.1	105.5	132.8	128.6	116.8	135.9	98.8	107.1	91.9	116.2		3.03	1	7.825e-06	3.299e-06
		FALSE	High	Sequest HT (A2)	Unambiguous	[R].vGQADDSTkPTNk.[A]	N-Term(TMTpro); K9(TMTpro); K13(TMTpro)	1	P35658	P35658	0	3	0.5818	0	1	1	758.436	2273.29	2273.29	1.16	0.00088	HCD (High Energy Collision Dissociation)	MS2	48.8417	94.2		86	32.7944	10789	010_2019_08_019_R_Wijeratne_021420_GH_F7.raw	F71.7	109.8	119.2	121	94.5	70	74.1	114.7	74.3	119.4	109.7	115.1	88.8	85.5	50.6	86.2	74.9		3.3	1	7.825e-06	1.236e-05
		FALSE	High	Sequest HT (A2)	Unambiguous	[R].vGQADDSTkPTNk.[A]	N-Term(TMTpro); K9(TMTpro); K13(TMTpro)	1	P35658	P35658	0	3	0.5488	0	1	1	758.434	2273.29	2273.29	-2.31	-0.00175	HCD (High Energy Collision Dissociation)	MS2	8.73524	258.8	-50	75.236	45.0836	23376	2020_10_137_Wijeratne_CETSA-UPR-480TechRep_EF_F1-5.raw	F66.5	269.6	277.2	294.3	285.8	305.9	285	260.7	242	285.5	270.4	253.2	244.6	246.1	206.3	208.3	205.4		3.28	1	7.825e-06	3.722e-06
		FALSE	High	Sequest HT (A2)	Unambiguous	[R].vGQADDSTkPTNk.[A]	N-Term(TMTpro); K9(TMTpro); K13(TMTpro)	1	P35658	P35658	0	3	0.5274	0	1	1	758.433	2273.28	2273.29	-3.4	-0.00257	HCD (High Energy Collision Dissociation)	MS2	0	173.6	-50	87	45.3513	23500	2020_10_137_Wijeratne_CETSA-UPR-480TechRep_EF_F1-4.raw	F66.4	180	190.9	212.2	182.4	198.5	187.7	175.4	170.2	190.8	169.2	173.4	176.8	151.9	134.8	136.9	146.7		2.92	1	7.825e-06	2.928e-06
		FALSE	High	Sequest HT (A2)	Unambiguous	[R].vGQADDSTkPTNk.[A]	N-Term(TMTpro); K9(TMTpro); K13(TMTpro)	1	P35658	P35658	0	3	0.5735	0	1	1	758.434	2273.29	2273.29	-1.41	-0.00107	HCD (High Energy Collision Dissociation)	MS2	37.3264	67.9		86	33.5754	11342	010_2019_08_019_R_Wijeratne_021420_CD_F6.raw	F65.6	73.6	75.1	77.2	72.3	80.7	69.7	67.7	64.8	80.7	75.4	74	63	52	55.6	45	60		2.79	1	7.825e-06	1.891e-05
		FALSE	High	Sequest HT (A2)	Unambiguous	[R].vGQADDSTkPTNk.[A]	N-Term(TMTpro); K9(TMTpro); K13(TMTpro)	1	P35658	P35658	0	3	0.6032	0	1	1	758.435	2273.29	2273.29	-0.2	-0.00015	HCD (High Energy Collision Dissociation)	MS2	0	245.6		79.478	35.2858	12147	010_2019_08_019_R_Wijeratne_021420_GH_F5.raw	F71.5	267.3	270.6	315.3	237.1	181	204	311.3	186.6	305.9	288.6	312.1	239.1	216.2	145.8	229.7	219.1		3.73	1	7.825e-06	6.71e-06
		FALSE	High	Sequest HT (A2)	Unambiguous	[R].vGQADDSTkPTNk.[A]	N-Term(TMTpro); K9(TMTpro); K13(TMTpro)	1	P35658	P35658	0	3	0.6634	0	1	1	758.435	2273.29	2273.29	-0.37	-0.00028	HCD (High Energy Collision Dissociation)	MS2	0	238.8		86	34.4306	12254	010_2019_08_019_R_Wijeratne_021420_CD_F4.raw	F65.4	249.1	249.6	298	243.9	259.1	238.3	221.3	214.4	277.8	273.6	258.8	238.5	219.9	187.3	189.8	202		4.13	1	7.825e-06	5.853e-06
		FALSE	High	Sequest HT (A2)	Unambiguous	[R].vGQADDSTkPTNk.[A]	N-Term(TMTpro); K9(TMTpro); K13(TMTpro)	1	P35658	P35658	0	3	0.6874	0	1	1	758.435	2273.29	2273.29	-0.1	-7e-05	HCD (High Energy Collision Dissociation)	MS2	0	264.2		86	32.9972	11556	010_2019_08_019_R_Wijeratne_021420_CD_F5.raw	F65.5	297	277.5	322.2	253.2	294.3	274.9	252.1	248.2	306.5	290.7	279.3	251.4	227.3	204.9	215.6	232.5		4.19	1	7.825e-06	2.082e-06
		FALSE	High	Sequest HT (A2)	Unambiguous	[R].vGQADDSTkPTNk.[A]	N-Term(TMTpro); K9(TMTpro); K13(TMTpro)	1	P35658	P35658	0	3	0.6555	0	1	1	758.435	2273.29	2273.29	-0.55	-0.00042	HCD (High Energy Collision Dissociation)	MS2	0	334.8		61.851	32.7674	11308	010_2019_08_019_R_Wijeratne_021420_EF_F5.raw	F70.5	404.8	363.2	382.4	269	303.7	265	292.2	239.6	412.5	384.9	394.1	421.3	317.1	303.4	271.3	332.4		4.18	1	7.825e-06	6.427e-06
		FALSE	High	Sequest HT (A2)	Unambiguous	[R].vGQADDSTkPTNk.[A]	N-Term(TMTpro); K9(TMTpro); K13(TMTpro)	1	P35658	P35658	0	3	0.4645	0	1	1	758.437	2273.3	2273.29	2.65	0.00201	HCD (High Energy Collision Dissociation)	MS2	0	219.8	-50	87	47.2389	24037	2020_10_137_Wijeratne_CETSA-UPR-480TechRep_AB_F1-6.raw	F67.6	269.9	202.1	240.9	210.2	142.4	252.5	196.9	157.7	318.1	113.2	276.7	253.6	242.2	285.6	206.2	147.8		2.82	1	7.825e-06	4.241e-06
		FALSE	High	Sequest HT (A2)	Unambiguous	[R].vGQADDSTkPTNk.[A]	N-Term(TMTpro); K9(TMTpro); K13(TMTpro)	1	P35658	P35658	0	3	0.6169	0	1	1	758.434	2273.29	2273.29	-1.25	-0.00094	HCD (High Energy Collision Dissociation)	MS2	48.3905	86.8		86	31.6601	10708	010_2019_08_019_R_Wijeratne_021420_EF_F6.raw	F70.6	109.8	112.9	105.5	68.4	71.3	60.6	64.1	57.2	109	102.1	127.8	105.3	79.6	72	69.5	73.6		2.95	1	7.825e-06	1.705e-05
		FALSE	High	Sequest HT (A2)	Unambiguous	[R].vGQADDSTkPTNk.[A]	N-Term(TMTpro); K9(TMTpro); K13(TMTpro)	1	P35658	P35658	0	3	0.4598	0	1	1	758.434	2273.29	2273.29	-1.28	-0.00097	HCD (High Energy Collision Dissociation)	MS2	8.87262	173.5	-50	119	46.1986	23957	2020_10_137_Wijeratne_CETSA-UPR-480TechRep_GH_F1-4b.raw	F69.5	180.8	185.1	229.9	163.4	117	132.8	235.4	138.3	207.6	202.2	198.8	177.3	165.5	112.4	174.8	154.2		2.61	1	7.825e-06	6.333e-06
		FALSE	High	Sequest HT (A2)	Unambiguous	[R].vGQADDSTkPTNk.[A]	N-Term(TMTpro); K9(TMTpro); K13(TMTpro)	1	P35658	P35658	0	3	0.6684	0	1	1	758.436	2273.29	2273.29	0.25	0.00019	HCD (High Energy Collision Dissociation)	MS2	0	272		63.326	32.6414	11557	010_2019_08_019_R_Wijeratne_021420_EF_F4.raw	F70.4	333.3	298.4	326.4	198	236.4	230.1	241.1	192.1	349	319.8	359.3	326.3	254.4	223.3	228	236.4		3.86	1	7.825e-06	4.74e-06
		FALSE	High	Sequest HT (A2)	Unambiguous	[R].vGQADDSTkPTNk.[A]	N-Term(TMTpro); K9(TMTpro); K13(TMTpro)	1	P35658	P35658	0	3	0.6761	0	1	1	758.435	2273.29	2273.29	-0.03	-2e-05	HCD (High Energy Collision Dissociation)	MS2	0	264.3		83.415	33.9423	11785	010_2019_08_019_R_Wijeratne_021420_AB_F5.raw	F64.5	342.4	274.4	274.8	249.8	158.8	306.4	219.5	202.2	370.5	150.5	340.7	318.1	297.4	316.4	236.1	171.3		4.26	1	7.825e-06	3.151e-06
		FALSE	High	Sequest HT (A2)	Unambiguous	[R].vGQADDSTkPTNk.[A]	N-Term(TMTpro); K9(TMTpro); K13(TMTpro)	1	P35658	P35658	0	3	0.5714	0	1	1	758.434	2273.29	2273.29	-1.41	-0.00107	HCD (High Energy Collision Dissociation)	MS2	62.4608	73.6		86	34.2408	11452	010_2019_08_019_R_Wijeratne_021420_AB_F6.raw	F64.6	108.7	81.6	84.7	64.1	41.6	80.9	54.6	48.9	108.6	59.7	92.6	80.3	77.4	87.7	65	41.6		3.01	1	1.806e-05	3.996e-05
		FALSE	High	Sequest HT (A2)	Unambiguous	[R].vGQADDSTkPTNk.[A]	N-Term(TMTpro); K9(TMTpro); K13(TMTpro)	1	P35658	P35658	0	4	0.532	0	1	1	569.079	2273.3	2273.29	1.54	0.00087	HCD (High Energy Collision Dissociation)	MS2	13.8793	166.4	-50	87	46.8008	24172	2020_10_137_Wijeratne_CETSA-UPR-480TechRep_GH_F1-6b.raw	F69.8	212	217.9	264.7	176.5	125.5	123.9	163	92.4	231.1	221.7	220.6	167.5	137.3	82.9	118.5	106.3		3.44	1	3.666e-05	5.511e-05
		FALSE	High	Sequest HT (A2)	Unambiguous	[R].vGQADDSTkPTNk.[A]	N-Term(TMTpro); K9(TMTpro); K13(TMTpro)	1	P35658	P35658	0	4	0.5116	0	1	1	569.077	2273.29	2273.29	-2.71	-0.00154	HCD (High Energy Collision Dissociation)	MS2	0	177.2	-50	87	46.8263	24046	2020_10_137_Wijeratne_CETSA-UPR-480TechRep_AB_F1-5.raw	F67.5	257.8	176.7	193.8	157.1	110.4	221.5	140	138.4	255.2	106.6	225.8	192.8	198.4	209.9	148.6	102.4		3.89	1	3.888e-05	5.815e-05
		FALSE	High	Sequest HT (A2)	Unambiguous	[R].vGQADDSTkPTNk.[A]	N-Term(TMTpro); K9(TMTpro); K13(TMTpro)	1	P35658	P35658	0	4	0.5365	0	1	1	569.077	2273.29	2273.29	-1.62	-0.00092	HCD (High Energy Collision Dissociation)	MS2	0	125.4	-50	87	48.0091	24661	2020_10_137_Wijeratne_CETSA-UPR-480TechRep_AB_F1-4.raw	F67.4	176.7	132.9	136.4	113.4	81.6	143.2	106.9	81.8	183.5	67.8	156	137.6	141.8	146.3	118.2	82		4.25	1	3.888e-05	6.214e-05
		FALSE	High	Sequest HT (A2)	Unambiguous	[R].vGQADDSTkPTNk.[A]	N-Term(TMTpro); K9(TMTpro); K13(TMTpro)	1	P35658	P35658	0	4	0.5994	0	1	1	569.078	2273.29	2273.29	-0.07	-4e-05	HCD (High Energy Collision Dissociation)	MS2	86.7515	167.4		46.928	33.4117	11717	010_2019_08_019_R_Wijeratne_021420_CD_F5.raw	F65.5	229.8	255.5	294.3	174.9	146	99.6	90.8	88.9	280	256.2	259.9	166.5	118.3	87.4	64.7	64.9		3.42	1	5.169e-05	0.0001021
		FALSE	High	Sequest HT (A2)	Unambiguous	[R].vGQADDSTkPTNk.[A]	N-Term(TMTpro); K9(TMTpro); K13(TMTpro)	1	P35658	P35658	0	3	0.44	0	1	1	758.432	2273.28	2273.29	-4.07	-0.00308	HCD (High Energy Collision Dissociation)	MS2	40.3742	40.7	-50	87	45.2655	23429	2020_10_137_Wijeratne_CETSA-UPR-480TechRep_EF_F1-7.raw	F66.7	51.2	51	59.8	45.5	41	34.5	30.3	27.2	56.6	45.4	53	42.7	35.4	28.3	24.1	25.7		2.25	1	5.743e-05	0.0001114
		FALSE	High	Sequest HT (A2)	Unambiguous	[R].vGQADDSTkPTNk.[A]	N-Term(TMTpro); K9(TMTpro); K13(TMTpro)	1	P35658	P35658	0	4	0.5207	0	1	1	569.079	2273.29	2273.29	0.62	0.00035	HCD (High Energy Collision Dissociation)	MS2	79.6277	216.3	-50	81.548	46.0963	23900	2020_10_137_Wijeratne_CETSA-UPR-480TechRep_GH_F1-4b.raw	F69.5	284.1	332.5	356.3	210.3	157.6	140.3	166.8	110.1	341.5	335.9	346.9	193.1	147.9	97.3	126.8	113.3		3.63	1	6.075e-05	0.0001155
		FALSE	High	Sequest HT (A2)	Unambiguous	[R].vGQADDSTkPTNk.[A]	N-Term(TMTpro); K9(TMTpro); K13(TMTpro)	1	P35658	P35658	0	4	0.4081	0	1	1	569.078	2273.29	2273.29	-0.58	-0.00033	HCD (High Energy Collision Dissociation)	MS2	78.3241	213.4	-50	42.77	45.8945	23726	2020_10_137_Wijeratne_CETSA-UPR-480TechRep_CD_F1-4.raw	F68.4	337.8	333.9	374.9	183.2	166.8	109.5	107.9	71.5	336.2	340.4	374.4	241.3	152.1	110.7	84.5	88.8		2.72	1	6.654e-05	0.0001861
		FALSE	High	Sequest HT (A2)	Unambiguous	[R].vGQADDSTkPTNk.[A]	N-Term(TMTpro); K9(TMTpro); K13(TMTpro)	1	P35658	P35658	0	3	0.4412	0	1	1	758.435	2273.29	2273.29	-0.05	-4e-05	HCD (High Energy Collision Dissociation)	MS2	7.18771	42.9	-50	87	46.6174	23750	2020_10_137_Wijeratne_CETSA-UPR-480TechRep_GH_F1-7.raw	F69.9	43.5	53.3	53.3	44.6	28.4	31.7	49.2	31.7	54.2	48.6	55.7	43.4	43	20.7	45.1	40.7		2.38	1	8.052e-05	0.0002755
		FALSE	High	Sequest HT (A2)	Unambiguous	[R].vGQADDSTkPTNk.[A]	N-Term(TMTpro); K9(TMTpro); K13(TMTpro)	1	P35658	P35658	0	4	0.494	0	1	1	569.078	2273.29	2273.29	-0.02	-1e-05	HCD (High Energy Collision Dissociation)	MS2	68.9323	217.9	-50	48.076	45.8528	23814	2020_10_137_Wijeratne_CETSA-UPR-480TechRep_GH_F1-5.raw	F69.6	320.3	339.2	395	204.7	140.3	107.1	138.1	87.7	371	370.5	369.3	210	155.9	89.2	97.7	90.8		3.34	1	0.0001451	0.0009021
		FALSE	High	Sequest HT (A2)	Unambiguous	[R].vGQADDSTkPTNk.[A]	N-Term(TMTpro); K9(TMTpro); K13(TMTpro)	1	P35658	P35658	0	4	0.4471	0	1	1	569.079	2273.29	2273.29	0.3	0.00017	HCD (High Energy Collision Dissociation)	MS2	90.702	273.9	-50	33.534	45.3128	23479	2020_10_137_Wijeratne_CETSA-UPR-480TechRep_EF_F1-4.raw	F66.4	401	466.1	499.3	297.1	246.4	148.7	129.5	117.4	466	436.4	430	263.1	160.9	123.5	96.5	100.2		2.08	1	0.0002439	0.001717
		FALSE	High	Sequest HT (A2)	Unambiguous	[R].vGQADDSTkPTNk.[A]	N-Term(TMTpro); K9(TMTpro); K13(TMTpro)	1	P35658	P35658	0	3	0.1529	0	1	1	758.436	2273.29	2273.29	0.71	0.00054	HCD (High Energy Collision Dissociation)	MS2	47.5218	23.1		86	34.7336	11142	010_2019_08_019_R_Wijeratne_021420_AB_F7.raw	F64.7	31.2	24.3	29.8	24.3	9.6	23.7	19.8	17.2	34.1	19.1	34.2	24.7	24.7	19.9	22.6	9.9		1.57	1	0.0003185	0.002394
		FALSE	High	Sequest HT (A2)	Unambiguous	[R].vGQADDSTkPTNk.[A]	N-Term(TMTpro); K9(TMTpro); K13(TMTpro)	1	P35658	P35658	0	3	0.3853	0	1	1	758.437	2273.3	2273.29	2.51	0.0019	HCD (High Energy Collision Dissociation)	MS2	55.2552	60.7		86	32.1057	10487	010_2019_08_019_R_Wijeratne_021420_CD_F7.raw	F65.7	68.9	66.8	83.1	59.9	59.2	54.2	50.6	51.3	76.5	82.3	70.9	60.6	49.2	47.2	40.9	49.3		2.18	1	0.0004679	0.003686
		FALSE	High	Sequest HT (A2)	Unambiguous	[R].vGQADDSTkPTNk.[A]	N-Term(TMTpro); K9(TMTpro); K13(TMTpro)	1	P35658	P35658	0	3	0.2568	0	1	1	758.435	2273.29	2273.29	-0.19	-0.00014	HCD (High Energy Collision Dissociation)	MS2	0	84.3		86	34.0568	12099	010_2019_08_019_R_Wijeratne_021420_CD_F3.raw	F65.3	108.5	104.1	128.4	71.3	87.4	67	79.4	71.7	111.8	110.4	114	83.1	56.3	47.1	52.9	55.1		1.48	1	0.001418	0.009964
		FALSE	High	Sequest HT (A2)	Unambiguous	[R].vGQADDSTkPTNk.[A]	N-Term(TMTpro); K9(TMTpro); K13(TMTpro)	1	P35658	P35658	0	3	0.0815	0	1	1	758.432	2273.28	2273.29	-4.67	-0.00354	HCD (High Energy Collision Dissociation)	MS2	25.6565	41.5	-50	87	46.1033	24155	2020_10_137_Wijeratne_CETSA-UPR-480TechRep_GH_F1-3.raw	F69.3	44.1	50.1	65.9	45.3	30.3	27.8	39.4	27.4	49	57.7	57.6	40.4	32.9	24.4	33.9	37.2		1.35	1	0.002142	0.01632
		FALSE	High	Sequest HT (A2)	Unambiguous	[R].vGQADDSTkPTNk.[A]	N-Term(TMTpro); K9(TMTpro); K13(TMTpro)	1	P35658	P35658	0	3	0.443	0	1	1	758.433	2273.29	2273.29	-2.84	-0.00215	HCD (High Energy Collision Dissociation)	MS2	0	47.7	-50	87	47.0894	23903	2020_10_137_Wijeratne_CETSA-UPR-480TechRep_GH_F1-8.raw	F69.10	60.8	51.7	67.1	46.7	31.6	38	47.5	29.1	59.9	64.8	59.3	56.7	41.4	26.2	42.7	39.1		1.49	1	0.009753	0.1152
	FALSE	High	[R].GGGFFSGLGGKPSQDAANK.[N]	2xTMTpro [K11; K19]; 1xTMTpro [N-Term]	6.96766e-05	4.52754e-05	1	1	2	P35658	P35658 [1882-1900]		0	2707.5																																																																																																																																	No Quan Values	Not Found	Not Found	Not Found	Not Found	Not Found	Not Found	Not Found	Not Found	Not Found	Not Found	Not Found	Not Found	Not Found	Not Found	Not Found	Not Found	Not Found	Not Found	Not Found	Not Found	Not Found	Not Found	Not Found	Not Found	Not Found	Not Found	Not Found	Not Found	Not Found	Not Found	Not Found	Not Found	Not Found	High	Not Found	High	Not Found	High	Not Found	High	Not Found	Not Found	Not Found	Not Found	Not Found	High	Not Found	High	Not Found	High	Not Found	High	Not Found	Not Found	Not Found	Not Found	Not Found	High	Not Found	High	Not Found	High	Not Found	High	Not Found	Not Found	Not Found	Not Found	Not Found	High	Not Found	High	Not Found	High	Not Found	High	Not Found	Not Found	Not Found	Not Found	Not Found	High	Not Found	High	Not Found	High	Not Found	High	Not Found	Not Found	Not Found	Not Found	Not Found	High	Not Found	High	Not Found	High	Not Found	High	Not Found	Not Found	Not Found	Not Found	Not Found	High	Not Found	High	Not Found	High	Not Found	High	Not Found	Not Found	Not Found	Not Found	Not Found	High	Not Found	High	Not Found	High	Not Found	High	Not Found	Not Found	Not Found	Not Found	High	7.825e-06	1.943e-05	3.17
		Checked	Confidence	Identifying Node	PSM Ambiguity	Annotated Sequence	Modifications	# Proteins	Master Protein Accessions	Protein Accessions	# Missed Cleavages	Charge	DeltaScore	DeltaCn	Rank	Search Engine Rank	m/z [Da]	MH+ [Da]	Theo. MH+ [Da]	DeltaM [ppm]	Deltam/z [Da]	Activation Type	MS Order	Isolation Interference [%]	Average Reporter S/N	Comp. Voltage [V]	Ion Inject Time [ms]	RT [min]	First Scan	Spectrum File	File ID	Abundance: 126	Abundance: 127N	Abundance: 127C	Abundance: 128N	Abundance: 128C	Abundance: 129N	Abundance: 129C	Abundance: 130N	Abundance: 130C	Abundance: 131N	Abundance: 131C	Abundance: 132N	Abundance: 132C	Abundance: 133N	Abundance: 133C	Abundance: 134N	Quan Info	XCorr	# Protein Groups	Percolator q-Value	Percolator PEP
		FALSE	High	Sequest HT (A2)	Unambiguous	[R].gGGFFSGLGGkPSQDAANk.[N]	N-Term(TMTpro); K11(TMTpro); K19(TMTpro)	1	P35658	P35658	0	3	0.5521	0	1	1	903.173	2707.5	2707.5	1.92	0.00173	HCD (High Energy Collision Dissociation)	MS2	56.1619	77		86	78.8488	27853	010_2019_08_019_R_Wijeratne_021420_EF_F8.raw	F70.8	95.1	90.9	108.4	63	67	49.7	46.8	44.8	117.4	103.8	116.8	104.9	71.2	54.7	43.1	54.7		3.17	1	7.825e-06	1.943e-05
		FALSE	High	Sequest HT (A2)	Unambiguous	[R].gGGFFSGLGGkPSQDAANk.[N]	N-Term(TMTpro); K11(TMTpro); K19(TMTpro)	1	P35658	P35658	0	3	0.5935	0	1	1	903.172	2707.5	2707.5	0.67	0.0006	HCD (High Energy Collision Dissociation)	MS2	53.5432	45.3	-50	87	96.1726	53033	2020_10_137_Wijeratne_CETSA-UPR-480TechRep_CD_F1-8.raw	F68.8	48	50.3	53.3	39.1	37.8	32.8	34.8	24.3	59.6	61.9	67	64.8	44.4	35.4	33.2	37.7		2.14	1	7.204e-05	0.0002229
	FALSE	High	[K].FAVQDVNDVLDLEWDQHLEQK.[K]	1xTMTpro [K21]; 1xTMTpro [N-Term]	7.98645e-08	4.52754e-05	1	1	8	P35658	P35658 [823-843]		0	3149.64	125.1	132.2	103	108.7	108.3	109.1	53.5	66.8	33.7	43.1	30	32.7	20.3	17.1	19.8	16.8	48.6	56	220.2	229.7	95.7	123.1	59.7	45.8	223.3	216.9	102.4	102	56.3	58.4	237.7	223.2	125.9	100.6	26.5	38	96.5	111.8	51	51.9	20.9	24.5	79	65.2	35.9	33.7	9.5	14.2	42.8	40.5	22.7	15.5	8.1	10.1	40.4	26.4	23.3	16.3	10	10.8	30.2	33.6	10.8	15																			83.45	84.11					82.92	84.25					72.84	86.06					66.38	83.53					64.75	73.95					49.1	69.72					64.4	44.94					41.78	49.11				Not Found	High	Not Found	High	Not Found	High	Not Found	High	Not Found	High	Not Found	High	Not Found	High	Not Found	High	Not Found	High	Not Found	High	Not Found	High	Not Found	High	Not Found	High	Not Found	High	Not Found	High	Not Found	High	Not Found	High	Not Found	High	High	High	High	High	Not Found	High	Not Found	High	Not Found	High	Not Found	High	High	High	High	High	Not Found	High	Not Found	High	Not Found	High	Not Found	High	High	High	High	High	Not Found	High	Not Found	High	Not Found	High	Not Found	High	High	High	High	High	Not Found	High	Not Found	High	Not Found	High	Not Found	High	High	High	High	High	Not Found	High	Not Found	High	Not Found	High	Not Found	High	High	High	High	High	Not Found	High	Not Found	High	Not Found	High	Not Found	High	High	High	High	High	Not Found	High	Not Found	High	Not Found	High	Not Found	High	High	High	High	High	Not Found	High	Not Found	High	High	7.825e-06	1.385e-08	8.63
		Checked	Confidence	Identifying Node	PSM Ambiguity	Annotated Sequence	Modifications	# Proteins	Master Protein Accessions	Protein Accessions	# Missed Cleavages	Charge	DeltaScore	DeltaCn	Rank	Search Engine Rank	m/z [Da]	MH+ [Da]	Theo. MH+ [Da]	DeltaM [ppm]	Deltam/z [Da]	Activation Type	MS Order	Isolation Interference [%]	Average Reporter S/N	Comp. Voltage [V]	Ion Inject Time [ms]	RT [min]	First Scan	Spectrum File	File ID	Abundance: 126	Abundance: 127N	Abundance: 127C	Abundance: 128N	Abundance: 128C	Abundance: 129N	Abundance: 129C	Abundance: 130N	Abundance: 130C	Abundance: 131N	Abundance: 131C	Abundance: 132N	Abundance: 132C	Abundance: 133N	Abundance: 133C	Abundance: 134N	Quan Info	XCorr	# Protein Groups	Percolator q-Value	Percolator PEP
		FALSE	High	Sequest HT (A2)	Unambiguous	[K].fAVQDVNDVLDLEWDQHLEQk.[K]	N-Term(TMTpro); K21(TMTpro)	1	P35658	P35658	0	4	0.701	0	1	1	788.165	3149.64	3149.64	-0.81	-0.00064	HCD (High Energy Collision Dissociation)	MS2	17.0195	44.2		60.578	174.162	73689	010_2019_08_019_R_Wijeratne_021420_EF_F3.raw	F70.3	92.5	90.1	85.7	28	26.7	12.3	14.1	8	90.2	77.2	88.1	42.6	20.7	16.3	7.1	7.6		4.85	1	7.825e-06	6.796e-07
		FALSE	High	Sequest HT (A2)	Unambiguous	[K].fAVQDVNDVLDLEWDQHLEQk.[K]	N-Term(TMTpro); K21(TMTpro)	1	P35658	P35658	0	4	0.7473	0	1	1	788.166	3149.64	3149.64	0.68	0.00054	HCD (High Energy Collision Dissociation)	MS2	43.2004	40.3		86	173.896	71982	010_2019_08_019_R_Wijeratne_021420_EF_F5.raw	F70.5	77.8	79	76.5	32.4	24.2	12.5	13.8	5.4	74.9	79.5	74.7	39.8	22.3	13.8	7.3	10.2		5.62	1	7.825e-06	2.769e-06
		FALSE	High	Sequest HT (A2)	Unambiguous	[K].fAVQDVNDVLDLEWDQHLEQk.[K]	N-Term(TMTpro); K21(TMTpro)	1	P35658	P35658	0	3	0.7706	0	1	1	1050.55	3149.64	3149.64	-0.27	-0.00029	HCD (High Energy Collision Dissociation)	MS2	12.5396	139.3		51.053	174.809	73354	010_2019_08_019_R_Wijeratne_021420_EF_F4.raw	F70.4	263.4	268.1	258	100.2	78.7	36.7	38.1	27.6	290.6	274.3	289.6	137.9	73.5	39.4	22.3	30.5		8.63	1	7.825e-06	1.385e-08
		FALSE	High	Sequest HT (A2)	Unambiguous	[K].fAVQDVNDVLDLEWDQHLEQk.[K]	N-Term(TMTpro); K21(TMTpro)	1	P35658	P35658	0	4	0.6754	0	1	1	788.166	3149.64	3149.64	1.18	0.00093	HCD (High Energy Collision Dissociation)	MS2	11.3346	57.9		86	174.84	70600	010_2019_08_019_R_Wijeratne_021420_GH_F4.raw	F71.4	95.7	102.4	125.9	51	35.9	22.7	23.3	10.8	123.1	102	100.6	51.9	33.7	15.5	16.3	15		5.33	1	1.439e-05	2.829e-05
		FALSE	High	Sequest HT (A2)	Unambiguous	[K].fAVQDVNDVLDLEWDQHLEQk.[K]	N-Term(TMTpro); K21(TMTpro)	1	P35658	P35658	0	4	0.6187	0	1	1	788.162	3149.63	3149.64	-4.18	-0.00329	HCD (High Energy Collision Dissociation)	MS2	0	38	-50	87	170.975	93790	2020_10_137_Wijeratne_CETSA-UPR-480TechRep_EF_F1-3.raw	F66.3	66.8	68.8	78.2	35.6	30.8	17.3	13.7	12.6	66.3	64	66.1	31.4	22.4	13.1	9.8	10.8		2.78	1	4.276e-05	7.995e-05
		FALSE	High	Sequest HT (A2)	Unambiguous	[K].fAVQDVNDVLDLEWDQHLEQk.[K]	N-Term(TMTpro); K21(TMTpro)	1	P35658	P35658	0	4	0.3763	0	1	1	788.167	3149.65	3149.64	1.98	0.00156	HCD (High Energy Collision Dissociation)	MS2	26.4047	63.8	-50	87	171.197	93589	2020_10_137_Wijeratne_CETSA-UPR-480TechRep_AB_F1-4.raw	F67.4	125.1	103	108.3	53.5	33.7	30	20.3	19.8	132.2	108.7	109.1	66.8	43.1	32.7	17.1	16.8		1.86	1	0.0001826	0.001211
		FALSE	High	Sequest HT (A2)	Unambiguous	[K].fAVQDVNDVLDLEWDQHLEQk.[K]	N-Term(TMTpro); K21(TMTpro)	1	P35658	P35658	0	4	0.3641	0	1	1	788.158	3149.61	3149.64	-8.82	-0.00695	HCD (High Energy Collision Dissociation)	MS2	0	26.9	-50	87	170.971	93568	2020_10_137_Wijeratne_CETSA-UPR-480TechRep_EF_F1-2.raw	F66.2	45	45.2	56.3	22.4	17.4	12.5	11	9.7	49.5	45.2	44	25.3	14.1	10.5	9.2	12.6		1.95	1	0.001412	0.009926
		FALSE	High	Sequest HT (A2)	Unambiguous	[K].fAVQDVNDVLDLEWDQHLEQk.[K]	N-Term(TMTpro); K21(TMTpro)	1	P35658	P35658	0	4	0.0721	0	1	1	788.164	3149.64	3149.64	-1.5	-0.00118	HCD (High Energy Collision Dissociation)	MS2	0	31.1	-50	87	171.088	93704	2020_10_137_Wijeratne_CETSA-UPR-480TechRep_CD_F1-4.raw	F68.4	48.6	59.7	56.3	26.5	20.9	9.5	8.1	10	56	45.8	58.4	38	24.5	14.2	10.1	10.8		1.11	1	0.001633	0.01181
	FALSE	High	[K].NLLIQNKPGDDPNK.[I]	2xTMTpro [K7; K14]; 1xTMTpro [N-Term]	6.26195e-05	4.52754e-05	1	1	3	P35658	P35658 [66-79]		0	2478.45	169.9	174	126.3	151.7	128.8	150.9	61	67.4	30.1	43.5	28.9	30.2	22.8	14.6	19	11.5																																																	33.64	34.34	35.59	41.08	28.61	27.13	36.31	43.35	59.64	55.22	54.95	63.48	51	69.66	71.35	77.88																																																		High	High	High	High	High	High	High	High	High	High	High	High	High	High	High	High	High	High	High	High	High	High	High	High	High	High	High	High	High	High	High	High	Not Found	High	Not Found	High	Not Found	Not Found	Not Found	Not Found	Not Found	Not Found	Not Found	Not Found	Not Found	High	Not Found	High	Not Found	Not Found	Not Found	Not Found	Not Found	Not Found	Not Found	Not Found	Not Found	High	Not Found	High	Not Found	Not Found	Not Found	Not Found	Not Found	Not Found	Not Found	Not Found	Not Found	High	Not Found	High	Not Found	Not Found	Not Found	Not Found	Not Found	Not Found	Not Found	Not Found	Not Found	High	Not Found	High	Not Found	Not Found	Not Found	Not Found	Not Found	Not Found	Not Found	Not Found	Not Found	High	Not Found	High	Not Found	Not Found	Not Found	Not Found	Not Found	Not Found	Not Found	Not Found	Not Found	High	Not Found	High	Not Found	Not Found	Not Found	Not Found	Not Found	Not Found	Not Found	Not Found	Not Found	High	Not Found	High	Not Found	Not Found	Not Found	Not Found	Not Found	Not Found	Not Found	Not Found	High	7.825e-06	1.723e-05	2.74
		Checked	Confidence	Identifying Node	PSM Ambiguity	Annotated Sequence	Modifications	# Proteins	Master Protein Accessions	Protein Accessions	# Missed Cleavages	Charge	DeltaScore	DeltaCn	Rank	Search Engine Rank	m/z [Da]	MH+ [Da]	Theo. MH+ [Da]	DeltaM [ppm]	Deltam/z [Da]	Activation Type	MS Order	Isolation Interference [%]	Average Reporter S/N	Comp. Voltage [V]	Ion Inject Time [ms]	RT [min]	First Scan	Spectrum File	File ID	Abundance: 126	Abundance: 127N	Abundance: 127C	Abundance: 128N	Abundance: 128C	Abundance: 129N	Abundance: 129C	Abundance: 130N	Abundance: 130C	Abundance: 131N	Abundance: 131C	Abundance: 132N	Abundance: 132C	Abundance: 133N	Abundance: 133C	Abundance: 134N	Quan Info	XCorr	# Protein Groups	Percolator q-Value	Percolator PEP
		FALSE	High	Sequest HT (A2)	Unambiguous	[K].nLLIQNkPGDDPNk.[I]	N-Term(TMTpro); K7(TMTpro); K14(TMTpro)	1	P35658	P35658	0	3	0.6204	0	1	1	826.82	2478.45	2478.45	-1.51	-0.00124	HCD (High Energy Collision Dissociation)	MS2	40.4858	58.2	-50	87	84.3942	44863	2020_10_137_Wijeratne_CETSA-UPR-480TechRep_AB_F1-7.raw	F67.7	133.3	97.7	104.9	46.9	19.2	19.2	15.6	10.9	135.8	112.5	124.3	49.1	28.8	18.6	8.5	6.2		2.74	1	7.825e-06	1.723e-05
		FALSE	High	Sequest HT (A2)	Unambiguous	[K].nLLIQNkPGDDPNk.[I]	N-Term(TMTpro); K7(TMTpro); K14(TMTpro)	1	P35658	P35658	0	3	0.5361	0	1	1	826.821	2478.45	2478.45	-0.23	-0.00019	HCD (High Energy Collision Dissociation)	MS2	42.749	102.4		86	67.6617	24032	010_2019_08_019_R_Wijeratne_021420_AB_F6.raw	F64.6	216.5	163.4	158.1	79.3	47.2	43.6	33.2	33.1	222.9	204.6	183.3	92.5	65.7	48.9	25	21.4		3.19	1	5.169e-05	0.0001002
		FALSE	High	Sequest HT (A2)	Unambiguous	[K].nLLIQNkPGDDPNk.[I]	N-Term(TMTpro); K7(TMTpro); K14(TMTpro)	1	P35658	P35658	0	3	0.5206	0	1	1	826.823	2478.46	2478.45	2.19	0.00181	HCD (High Energy Collision Dissociation)	MS2	67.3875	51.9	-50	87	83.2884	44700	2020_10_137_Wijeratne_CETSA-UPR-480TechRep_CD_F1-7.raw	F68.7	101.6	97.3	91.2	40.9	33.7	13.2	11	9.7	106.4	109	104.3	58	27.3	13.2	6.8	7.2		2.67	1	6.383e-05	0.0001457
	FALSE	High	[R].ITPPAAKPGSPQAK.[S]	2xTMTpro [K7; K14]; 1xTMTpro [N-Term]	3.58988e-05	4.52754e-05	1	1	3	P35658	P35658 [669-682]		0	2275.4	275.2	299.1	240.3	288.5	218.8	267.5	120.1	154.3	80.6	129.7	98.3	116.8	67.9	85	78.3	63.8	226.3	252.3					211.6	207.2					235.4	208.1					129.4	137					125.2	105.7					91	74.5					87.9	58.3					61.6	69.1																																																																						High	Not Found	High	Not Found	High	Not Found	High	Not Found	High	Not Found	High	Not Found	High	Not Found	High	Not Found	High	Not Found	High	Not Found	High	Not Found	High	Not Found	High	Not Found	High	Not Found	High	Not Found	High	Not Found	High	Not Found	High	Not Found	Not Found	High	Not Found	High	Not Found	Not Found	Not Found	Not Found	High	Not Found	High	Not Found	Not Found	High	Not Found	High	Not Found	Not Found	Not Found	Not Found	High	Not Found	High	Not Found	Not Found	High	Not Found	High	Not Found	Not Found	Not Found	Not Found	High	Not Found	High	Not Found	Not Found	High	Not Found	High	Not Found	Not Found	Not Found	Not Found	High	Not Found	High	Not Found	Not Found	High	Not Found	High	Not Found	Not Found	Not Found	Not Found	High	Not Found	High	Not Found	Not Found	High	Not Found	High	Not Found	Not Found	Not Found	Not Found	High	Not Found	High	Not Found	Not Found	High	Not Found	High	Not Found	Not Found	Not Found	Not Found	High	Not Found	High	Not Found	Not Found	High	Not Found	High	Not Found	Not Found	Not Found	Not Found	High	7.825e-06	9.349e-06	3.92
		Checked	Confidence	Identifying Node	PSM Ambiguity	Annotated Sequence	Modifications	# Proteins	Master Protein Accessions	Protein Accessions	# Missed Cleavages	Charge	DeltaScore	DeltaCn	Rank	Search Engine Rank	m/z [Da]	MH+ [Da]	Theo. MH+ [Da]	DeltaM [ppm]	Deltam/z [Da]	Activation Type	MS Order	Isolation Interference [%]	Average Reporter S/N	Comp. Voltage [V]	Ion Inject Time [ms]	RT [min]	First Scan	Spectrum File	File ID	Abundance: 126	Abundance: 127N	Abundance: 127C	Abundance: 128N	Abundance: 128C	Abundance: 129N	Abundance: 129C	Abundance: 130N	Abundance: 130C	Abundance: 131N	Abundance: 131C	Abundance: 132N	Abundance: 132C	Abundance: 133N	Abundance: 133C	Abundance: 134N	Quan Info	XCorr	# Protein Groups	Percolator q-Value	Percolator PEP
		FALSE	High	Sequest HT (A2)	Unambiguous	[R].iTPPAAkPGSPQAk.[S]	N-Term(TMTpro); K7(TMTpro); K14(TMTpro)	1	P35658	P35658	0	3	0.5366	0	1	1	759.136	2275.39	2275.4	-0.71	-0.00054	HCD (High Energy Collision Dissociation)	MS2	0	161.5		86	51.4482	17608	010_2019_08_019_R_Wijeratne_021420_AB_F8.raw	F64.8	275.2	240.3	218.8	120.1	80.6	98.3	67.9	78.3	299.1	288.5	267.5	154.3	129.7	116.8	85	63.8		4.23	1	7.825e-06	1.284e-05
		FALSE	High	Sequest HT (A2)	Unambiguous	[R].iTPPAAkPGSPQAk.[S]	N-Term(TMTpro); K7(TMTpro); K14(TMTpro)	1	P35658	P35658	0	3	0.4821	0	1	1	759.136	2275.39	2275.4	-0.27	-0.0002	HCD (High Energy Collision Dissociation)	MS2	37.8114	142.5		86	50.1139	17027	010_2019_08_019_R_Wijeratne_021420_CD_F8.raw	F65.8	226.3	211.6	235.4	129.4	125.2	91	87.9	61.6	252.3	207.2	208.1	137	105.7	74.5	58.3	69.1		3.92	1	7.825e-06	9.349e-06
		FALSE	High	Sequest HT (A2)	Unambiguous	[R].iTPPAAkPGSPQAk.[S]	N-Term(TMTpro); K7(TMTpro); K14(TMTpro)	1	P35658	P35658	0	3	0.5251	0	1	1	759.137	2275.4	2275.4	0.2	0.00015	HCD (High Energy Collision Dissociation)	MS2	56.1212	124		86	48.4939	16204	010_2019_08_019_R_Wijeratne_021420_EF_F8.raw	F70.8	230.8	205.2	188.1	93.9	86.4	59.6	48.9	41.9	219.5	206.6	219.9	143.1	79.1	62.6	40	57.9		4.19	1	1.439e-05	2.958e-05
	FALSE	High	[K].QNGTVVQYLPTLQEK.[K]	1xTMTpro [K15]; 1xTMTpro [N-Term]	3.27469e-05	4.52754e-05	1	1	12	P35658	P35658 [212-226]		0	2326.33	64.6	68.1	58.4	63.2	57.9	58.3	26	33.2	15.6	17.3	12	11	9.5	5.4	7.1	5.1	145	148.8	112.1	120.7	95.3	122.6	138.4	148	109.2	118.4	101.1	116.7	147.1	155.2	117.4	111	115	104.4	73.8	81.9	50.7	60.4	50.7	48.1	58.1	44.1	46	31.3	29.1	33	28.4	25.5	23.5	18.2	22	16.1	22.3	10.7	13.3	10.8	21.7	11.4	14.1	12.2	11	8.1	16.6	12.1	50.62	50.63	50.23	56.24	56.25	49.94	48.33	38.94	28.46	32.57	23.86	45.11	42.43	7.86	47.76	23.34	81.6	90.07	64.19	74.15	29.39	28.19	89.51	86.07	85.22	73.62	24.65	27.07	94.76	77.66	79.39	59.92	28.02	26.79	95.97	72.75	87.57	52.72	27.35	24.75	97.17	95.93	81.8	73.6	19.51	17.23	95.62	86.61	87.41	67.64	26.52	24.29	94.98	111.26	100.27	52.81	3.58	14.2	104.21	102.27	96.17	109.25	35.87	8.18		High	High	High	High	High	High	High	High	High	High	High	High	High	High	High	High	High	High	High	High	High	High	High	High	High	High	High	High	High	High	High	High	High	High	High	High	High	High	High	High	High	High	High	High	High	High	High	High	High	High	High	High	High	High	High	High	High	High	High	High	High	High	High	High	High	High	High	High	High	High	High	High	High	High	High	High	High	High	High	High	High	High	High	High	High	High	High	High	High	High	High	High	High	High	High	High	High	High	High	High	High	High	High	High	High	High	High	High	High	High	High	High	High	High	High	High	High	High	High	High	High	High	High	High	High	High	High	High	High	7.825e-06	8.464e-06	3.79
		Checked	Confidence	Identifying Node	PSM Ambiguity	Annotated Sequence	Modifications	# Proteins	Master Protein Accessions	Protein Accessions	# Missed Cleavages	Charge	DeltaScore	DeltaCn	Rank	Search Engine Rank	m/z [Da]	MH+ [Da]	Theo. MH+ [Da]	DeltaM [ppm]	Deltam/z [Da]	Activation Type	MS Order	Isolation Interference [%]	Average Reporter S/N	Comp. Voltage [V]	Ion Inject Time [ms]	RT [min]	First Scan	Spectrum File	File ID	Abundance: 126	Abundance: 127N	Abundance: 127C	Abundance: 128N	Abundance: 128C	Abundance: 129N	Abundance: 129C	Abundance: 130N	Abundance: 130C	Abundance: 131N	Abundance: 131C	Abundance: 132N	Abundance: 132C	Abundance: 133N	Abundance: 133C	Abundance: 134N	Quan Info	XCorr	# Protein Groups	Percolator q-Value	Percolator PEP
		FALSE	High	Sequest HT (A2)	Unambiguous	[K].qNGTVVQYLPTLQEk.[K]	N-Term(TMTpro); K15(TMTpro)	1	P35658	P35658	0	3	0.6997	0	1	1	776.115	2326.33	2326.33	1.83	0.00142	HCD (High Energy Collision Dissociation)	MS2	34.5269	30.9	-50	87	124.516	67613	2020_10_137_Wijeratne_CETSA-UPR-480TechRep_GH_F1-6b.raw	F69.8	53.7	51.8	62.3	32	16.8	10.7	12.9	9.5	65.8	59.6	59	25.6	14.5	9.5	6.1	4.4		3.73	1	7.825e-06	2.031e-05
		FALSE	High	Sequest HT (A2)	Unambiguous	[K].qNGTVVQYLPTLQEk.[K]	N-Term(TMTpro); K15(TMTpro)	1	P35658	P35658	0	3	0.6807	0	1	1	776.115	2326.33	2326.33	1.29	0.001	HCD (High Energy Collision Dissociation)	MS2	0	45.8	-50	87	124.967	67599	2020_10_137_Wijeratne_CETSA-UPR-480TechRep_AB_F1-6.raw	F67.6	93.9	84.7	88.2	37.1	19.1	14.2	13	10.1	99	96.3	84.3	44	21.9	15.3	5.1	6		3.79	1	7.825e-06	8.464e-06
		FALSE	High	Sequest HT (A2)	Unambiguous	[K].qNGTVVQYLPTLQEk.[K]	N-Term(TMTpro); K15(TMTpro)	1	P35658	P35658	0	3	0.6667	0	1	1	776.115	2326.33	2326.33	1.87	0.00145	HCD (High Energy Collision Dissociation)	MS2	35.494	37.9	-50	87	123.672	66827	2020_10_137_Wijeratne_CETSA-UPR-480TechRep_GH_F1-7.raw	F69.9	64	68.8	78.3	29.7	16.6	15.9	9.4	12	84.3	82	67.5	31.8	22.8	9.6	6.5	7		3.93	1	1.439e-05	2.827e-05
		FALSE	High	Sequest HT (A2)	Unambiguous	[K].qNGTVVQYLPTLQEk.[K]	N-Term(TMTpro); K15(TMTpro)	1	P35658	P35658	0	3	0.6633	0	1	1	776.113	2326.32	2326.33	-0.95	-0.00073	HCD (High Energy Collision Dissociation)	MS2	69.8791	49.8		86	111.499	42041	010_2019_08_019_R_Wijeratne_021420_GH_F6.raw	F71.6	75.2	96.4	96.8	51	29	18.9	21.4	15.6	90.8	95.1	91.1	44.8	29.8	13.5	15	12.4		3.92	1	3.666e-05	5.42e-05
		FALSE	High	Sequest HT (A2)	Unambiguous	[K].qNGTVVQYLPTLQEk.[K]	N-Term(TMTpro); K15(TMTpro)	1	P35658	P35658	0	3	0.6798	0	1	1	776.115	2326.33	2326.33	1.47	0.00114	HCD (High Energy Collision Dissociation)	MS2	32.7927	37.8	-50	87	123.62	67232	2020_10_137_Wijeratne_CETSA-UPR-480TechRep_CD_F1-6.raw	F68.6	75.1	65.6	65.4	32.3	25	12.5	9.9	5.5	70.1	73	83.7	46.4	19.3	12.5	3.7	4.9		3.56	1	3.666e-05	5.081e-05
		FALSE	High	Sequest HT (A2)	Unambiguous	[K].qNGTVVQYLPTLQEk.[K]	N-Term(TMTpro); K15(TMTpro)	1	P35658	P35658	0	3	0.6507	0	1	1	776.116	2326.33	2326.33	3.75	0.00291	HCD (High Energy Collision Dissociation)	MS2	18.6912	46.7	-50	87	122.815	66971	2020_10_137_Wijeratne_CETSA-UPR-480TechRep_EF_F1-5.raw	F66.5	78.8	96.6	90	45.7	35.2	23.6	15.9	12.5	97.5	85.8	75.3	35.4	21.5	12.4	7.8	12.9		4.18	1	3.888e-05	6.346e-05
		FALSE	High	Sequest HT (A2)	Unambiguous	[K].qNGTVVQYLPTLQEk.[K]	N-Term(TMTpro); K15(TMTpro)	1	P35658	P35658	0	3	0.532	0	1	1	776.115	2326.33	2326.33	1.83	0.00142	HCD (High Energy Collision Dissociation)	MS2	11.3553	47.7		36.512	110.029	40884	010_2019_08_019_R_Wijeratne_021420_GH_F7.raw	F71.7	77.2	84.8	94.1	41.7	25.3	18.2	21.2	12.8	100.2	96.1	86.2	40.3	29.2	13.5	10.3	12.8		3.44	1	5.169e-05	9.851e-05
		FALSE	High	Sequest HT (A2)	Unambiguous	[K].qNGTVVQYLPTLQEk.[K]	N-Term(TMTpro); K15(TMTpro)	1	P35658	P35658	0	2	0.6655	0	1	1	1163.67	2326.33	2326.33	1.83	0.00213	HCD (High Energy Collision Dissociation)	MS2	0	22.6		86	111.118	42215	010_2019_08_019_R_Wijeratne_021420_AB_F6.raw	F64.6	44.4	40.3	38	18.2	12.7	10.1	7	5	46.8	41.5	40.3	25	13.7	7.9	5.7	4.3		2.78	1	6.383e-05	0.0001311
		FALSE	High	Sequest HT (A2)	Unambiguous	[K].qNGTVVQYLPTLQEk.[K]	N-Term(TMTpro); K15(TMTpro)	1	P35658	P35658	0	3	0.6677	0	1	1	776.113	2326.32	2326.33	-0.78	-0.00061	HCD (High Energy Collision Dissociation)	MS2	10.7403	62	-50	87	123.303	67033	2020_10_137_Wijeratne_CETSA-UPR-480TechRep_EF_F1-6.raw	F66.6	104.1	122.8	131.4	58.9	53.9	24.7	16.4	12.7	118.5	125.1	99.1	53.9	34.3	18.2	8.2	9.7		3.31	1	7.41e-05	0.0002423
		FALSE	High	Sequest HT (A2)	Unambiguous	[K].qNGTVVQYLPTLQEk.[K]	N-Term(TMTpro); K15(TMTpro)	1	P35658	P35658	0	3	0.602	0	1	1	776.113	2326.33	2326.33	-0.4	-0.00031	HCD (High Energy Collision Dissociation)	MS2	25.2212	163.8		86	109.757	42273	010_2019_08_019_R_Wijeratne_021420_CD_F6.raw	F65.6	280	291.8	331	168.7	134.8	64.7	50.4	36.3	316	300	287.6	144.7	100.7	52	31	30.5		4.07	1	8.052e-05	0.0003182
		FALSE	High	Sequest HT (A2)	Unambiguous	[K].qNGTVVQYLPTLQEk.[K]	N-Term(TMTpro); K15(TMTpro)	1	P35658	P35658	0	3	0.6296	0	1	1	776.115	2326.33	2326.33	1.59	0.00123	HCD (High Energy Collision Dissociation)	MS2	70.2667	148.4	-50	87	123.56	67248	2020_10_137_Wijeratne_CETSA-UPR-480TechRep_CD_F1-7.raw	F68.7	297.4	263	291	115.4	92	42.9	28.5	13.3	323.6	323.4	264.5	180.2	83.4	40.3	8.3	6.9		2.16	1	0.0003761	0.002894
		FALSE	High	Sequest HT (A2)	Unambiguous	[K].qNGTVVQYLPTLQEk.[K]	N-Term(TMTpro); K15(TMTpro)	1	P35658	P35658	0	2	0.2308	0	1	1	1163.67	2326.33	2326.33	0.9	0.00104	HCD (High Energy Collision Dissociation)	MS2	0	33.7		86	108.501	40173	010_2019_08_019_R_Wijeratne_021420_EF_F7.raw	F70.7	68.7	54.4	62.2	24.6	23.8	11.4	5.5	4.8	67.4	66.5	70.6	40.8	17.6	10.8	7.3	2.9		1.43	1	0.001829	0.0135
	FALSE	High	[R].QSDQINWESWLLEDSSR.[A]	1xTMTpro [N-Term]	4.53649e-06	4.52754e-05	1	1	12	P35658	P35658 [332-348]		0	2397.16	128.6	133.9	101.5	122.8	116.9	109.1	56.1	66.8	25.8	52.3	33.2	33	18.5	19.2	21.6	15.4	59.1	79.6	51.1	51.6	106.9	126.2	64.4	77.9	44.8	50.1	121.8	127.1	69.3	74.2	50.1	51.2	122.5	112.1	31.8	48	23.6	26.9	69.3	57.7	23.3	22.4	16.1	16.6	35.2	34.5	15.1	20.3	10.1	9.5	28	19.7	14.6	14.9	6.4	3.9	31.9	19.7	13.5	9.2	6.1	7.6	16.3	16.8																			13.23	25.1					15.68	25.56					10.71	31.99					7.47	43.3					1.31	27.95					26.9	36.61					21.76	86.58					77.93	50.63				High	High	High	High	High	High	High	High	High	High	High	High	High	High	High	High	High	High	High	High	High	High	High	High	High	High	High	High	High	High	High	High	Not Found	High	Not Found	High	High	High	High	High	High	Not Found	High	Not Found	Not Found	High	Not Found	High	High	High	High	High	High	Not Found	High	Not Found	Not Found	High	Not Found	High	High	High	High	High	High	Not Found	High	Not Found	Not Found	High	Not Found	High	High	High	High	High	High	Not Found	High	Not Found	Not Found	High	Not Found	High	High	High	High	High	High	Not Found	High	Not Found	Not Found	High	Not Found	High	High	High	High	High	High	Not Found	High	Not Found	Not Found	High	Not Found	High	High	High	High	High	High	Not Found	High	Not Found	Not Found	High	Not Found	High	High	High	High	High	High	Not Found	High	Not Found	High	7.825e-06	1.017e-06	3.5
		Checked	Confidence	Identifying Node	PSM Ambiguity	Annotated Sequence	Modifications	# Proteins	Master Protein Accessions	Protein Accessions	# Missed Cleavages	Charge	DeltaScore	DeltaCn	Rank	Search Engine Rank	m/z [Da]	MH+ [Da]	Theo. MH+ [Da]	DeltaM [ppm]	Deltam/z [Da]	Activation Type	MS Order	Isolation Interference [%]	Average Reporter S/N	Comp. Voltage [V]	Ion Inject Time [ms]	RT [min]	First Scan	Spectrum File	File ID	Abundance: 126	Abundance: 127N	Abundance: 127C	Abundance: 128N	Abundance: 128C	Abundance: 129N	Abundance: 129C	Abundance: 130N	Abundance: 130C	Abundance: 131N	Abundance: 131C	Abundance: 132N	Abundance: 132C	Abundance: 133N	Abundance: 133C	Abundance: 134N	Quan Info	XCorr	# Protein Groups	Percolator q-Value	Percolator PEP
		FALSE	High	Sequest HT (A2)	Unambiguous	[R].qSDQINWESWLLEDSSR.[A]	N-Term(TMTpro)	1	P35658	P35658	0	3	0.4126	0	1	1	799.727	2397.17	2397.16	0.42	0.00033	HCD (High Energy Collision Dissociation)	MS2	40.7147	29.5	-50	87	164.457	89834	2020_10_137_Wijeratne_CETSA-UPR-480TechRep_AB_F1-4.raw	F67.4	65.6	48.7	56.3	24.1	9.6	12.5	5.2	9.4	62.5	54.3	50.8	27.6	20.5	11	8.8	4.9		2.86	1	7.825e-06	2.431e-06
		FALSE	High	Sequest HT (A2)	Unambiguous	[R].qSDQINWESWLLEDSSR.[A]	N-Term(TMTpro)	1	P35658	P35658	0	3	0.4043	0	1	1	799.728	2397.17	2397.16	2.54	0.00203	HCD (High Energy Collision Dissociation)	MS2	0	36.4	-50	87	163.406	89336	2020_10_137_Wijeratne_CETSA-UPR-480TechRep_AB_F1-5.raw	F67.5	63	52.8	60.6	32	16.2	20.7	13.3	12.2	71.4	68.5	58.3	39.2	31.8	22	10.4	10.5		2.3	1	7.825e-06	1.631e-05
		FALSE	High	Sequest HT (A2)	Unambiguous	[R].qSDQINWESWLLEDSSR.[A]	N-Term(TMTpro)	1	P35658	P35658	0	3	0.6057	0	1	1	799.727	2397.17	2397.16	1.42	0.00114	HCD (High Energy Collision Dissociation)	MS2	75.0584	17.7	-50	87	165.371	90409	2020_10_137_Wijeratne_CETSA-UPR-480TechRep_AB_F1-3.raw	F67.3	34.4	29	28	16.8	8.1	6.8	4.2	6.8	35.5	30.5	28.3	23.6	12.4	10	7	2.1		3.5	1	7.825e-06	1.448e-05
		FALSE	High	Sequest HT (A2)	Unambiguous	[R].qSDQINWESWLLEDSSR.[A]	N-Term(TMTpro)	1	P35658	P35658	0	2	0.7114	0	1	1	1199.09	2397.16	2397.16	-0.15	-0.00017	HCD (High Energy Collision Dissociation)	MS2	0	31.5		86	156.157	64797	010_2019_08_019_R_Wijeratne_021420_EF_F4.raw	F70.4	56.1	50.1	54	22.4	16.3	12.2	7.5	11.4	61.7	60.1	64.5	36.9	20.3	12.4	7.9	11		3.5	1	7.825e-06	1.017e-06
		FALSE	High	Sequest HT (A2)	Unambiguous	[R].qSDQINWESWLLEDSSR.[A]	N-Term(TMTpro)	1	P35658	P35658	0	3	0.6842	0	1	1	799.726	2397.16	2397.16	-0.24	-0.00019	HCD (High Energy Collision Dissociation)	MS2	56.9705	51.6		86	157.882	64912	010_2019_08_019_R_Wijeratne_021420_AB_F4.raw	F64.4	89.6	82.2	88.1	46.5	29.9	27.4	19.2	18.5	100	91.5	93.5	43.5	38.9	29.7	13.2	14.7		4.75	1	7.825e-06	1.806e-05
		FALSE	High	Sequest HT (A2)	Unambiguous	[R].qSDQINWESWLLEDSSR.[A]	N-Term(TMTpro)	1	P35658	P35658	0	3	0.4684	0	1	1	799.729	2397.17	2397.16	2.9	0.00232	HCD (High Energy Collision Dissociation)	MS2	0	26.4	-50	87	162.795	88741	2020_10_137_Wijeratne_CETSA-UPR-480TechRep_CD_F1-5.raw	F68.5	41.4	43.1	48	20.8	12.5	9.2	7.6	8.6	56.9	54	49.8	25.5	15.5	11.8	8.7	9.2		2.69	1	1.806e-05	4.368e-05
		FALSE	High	Sequest HT (A2)	Unambiguous	[R].qSDQINWESWLLEDSSR.[A]	N-Term(TMTpro)	1	P35658	P35658	0	3	0.6753	0	1	1	799.725	2397.16	2397.16	-1.11	-0.00089	HCD (High Energy Collision Dissociation)	MS2	25.801	28.6	-50	87	162.685	89167	2020_10_137_Wijeratne_CETSA-UPR-480TechRep_GH_F1-5.raw	F69.6	50.3	54.4	54.4	30.9	14.7	7.9	12.6	5.1	60.4	56.3	51.8	25.6	11.9	7.6	8.5	4.5		3.88	1	2.835e-05	4.93e-05
		FALSE	High	Sequest HT (A2)	Unambiguous	[R].qSDQINWESWLLEDSSR.[A]	N-Term(TMTpro)	1	P35658	P35658	0	3	0.6734	0	1	1	799.725	2397.16	2397.16	-1.5	-0.0012	HCD (High Energy Collision Dissociation)	MS2	49.9215	13.3	-50	87	163.131	89533	2020_10_137_Wijeratne_CETSA-UPR-480TechRep_GH_F1-3.raw	F69.3	18.6	26	24.7	11.6	5.5	6.6	9.3	7.1	22.4	25.1	20.9	9.9	8.3	5.7	3.6	7.4		3.46	1	3.888e-05	6.414e-05
		FALSE	High	Sequest HT (A2)	Unambiguous	[R].qSDQINWESWLLEDSSR.[A]	N-Term(TMTpro)	1	P35658	P35658	0	3	0.6935	0	1	1	799.73	2397.18	2397.16	5.2	0.00415	HCD (High Energy Collision Dissociation)	MS2	22.1871	13.4	-50	87	162.579	88968	2020_10_137_Wijeratne_CETSA-UPR-480TechRep_CD_F1-4.raw	F68.4	17.7	21.3	21.3	11	10.8	5.9	7	4.9	22.7	23.9	24.4	22.5	6.9	8.5	6.2			2.61	1	4.631e-05	8.952e-05
		FALSE	High	Sequest HT (A2)	Unambiguous	[R].qSDQINWESWLLEDSSR.[A]	N-Term(TMTpro)	1	P35658	P35658	0	3	0.698	0	1	1	799.727	2397.17	2397.16	0.67	0.00053	HCD (High Energy Collision Dissociation)	MS2	0	23.5	-50	119	163.529	89755	2020_10_137_Wijeratne_CETSA-UPR-480TechRep_GH_F1-3.raw	F69.3	38	41.4	43.4	26.8	15	13.5	10	4.1	43.4	45.7	39.4	22.2	14.3	6.4	7.6	4.9		2.98	1	4.631e-05	9.071e-05
		FALSE	High	Sequest HT (A2)	Unambiguous	[R].qSDQINWESWLLEDSSR.[A]	N-Term(TMTpro)	1	P35658	P35658	0	3	0.7179	0	1	1	799.728	2397.17	2397.16	2.63	0.0021	HCD (High Energy Collision Dissociation)	MS2	77.6179	15.4	-50	87	162.232	88922	2020_10_137_Wijeratne_CETSA-UPR-480TechRep_EF_F1-3.raw	F66.3	20.7	26.2	30.4	19.2	11.8	4.1	8.3	6.6	24.3	27.7	20	15.7	10.7	6.3	6.5	8.6		3.12	1	5.743e-05	0.0001117
		FALSE	High	Sequest HT (A2)	Unambiguous	[R].qSDQINWESWLLEDSSR.[A]	N-Term(TMTpro)	1	P35658	P35658	0	3	0.6585	0	1	1	799.724	2397.16	2397.16	-2.9	-0.00232	HCD (High Energy Collision Dissociation)	MS2	0	22.8	-50	87	161.419	88527	2020_10_137_Wijeratne_CETSA-UPR-480TechRep_EF_F1-5.raw	F66.5	46.5	40.1	46.4	24.9	16	8.3	5.5	3.3	43.1	41.7	40.7	19.6	13.6	7.3	1.9	5.2		2.84	1	6.383e-05	0.000155
	FALSE	High	[K].NVPQVVNVQELK.[N]	1xTMTpro [K12]; 1xTMTpro [N-Term]	5.05142e-05	4.52754e-05	1	1	10	P35658	P35658 [1118-1129]		0	1975.18	229.9	237.7	197.5	232.7	190	217.6	115.1	134.9	77.9	107.2	89.5	97.3	54	61.6	61.7	56	330.5	370.2	508.3	576.8	552.1	623.1	322.8	342.6	490.3	518.6	614	644.8	377.8	326.5	500.9	562.5	674.6	588.1	222.5	197.8	261.8	394	308.6	307.9	249.6	170.8	296.5	279.9	227.6	220.3	167.2	122.3	194	201.2	174.1	127.4	124.5	96	162.2	142.1	182.6	123.6	126	106.5	125.2	151	122.4	129.8																																																																		High	Not Found	High	Not Found	High	Not Found	High	Not Found	High	Not Found	High	Not Found	High	Not Found	High	Not Found	High	Not Found	High	Not Found	High	Not Found	High	Not Found	High	Not Found	High	Not Found	High	Not Found	High	Not Found	High	Not Found	High	Not Found	Not Found	High	Not Found	High	Not Found	High	Not Found	High	High	Not Found	High	Not Found	Not Found	High	Not Found	High	Not Found	High	Not Found	High	High	Not Found	High	Not Found	Not Found	High	Not Found	High	Not Found	High	Not Found	High	High	Not Found	High	Not Found	Not Found	High	Not Found	High	Not Found	High	Not Found	High	High	Not Found	High	Not Found	Not Found	High	Not Found	High	Not Found	High	Not Found	High	High	Not Found	High	Not Found	Not Found	High	Not Found	High	Not Found	High	Not Found	High	High	Not Found	High	Not Found	Not Found	High	Not Found	High	Not Found	High	Not Found	High	High	Not Found	High	Not Found	Not Found	High	Not Found	High	Not Found	High	Not Found	High	High	7.825e-06	1.36e-05	4.01
		Checked	Confidence	Identifying Node	PSM Ambiguity	Annotated Sequence	Modifications	# Proteins	Master Protein Accessions	Protein Accessions	# Missed Cleavages	Charge	DeltaScore	DeltaCn	Rank	Search Engine Rank	m/z [Da]	MH+ [Da]	Theo. MH+ [Da]	DeltaM [ppm]	Deltam/z [Da]	Activation Type	MS Order	Isolation Interference [%]	Average Reporter S/N	Comp. Voltage [V]	Ion Inject Time [ms]	RT [min]	First Scan	Spectrum File	File ID	Abundance: 126	Abundance: 127N	Abundance: 127C	Abundance: 128N	Abundance: 128C	Abundance: 129N	Abundance: 129C	Abundance: 130N	Abundance: 130C	Abundance: 131N	Abundance: 131C	Abundance: 132N	Abundance: 132C	Abundance: 133N	Abundance: 133C	Abundance: 134N	Quan Info	XCorr	# Protein Groups	Percolator q-Value	Percolator PEP
		FALSE	High	Sequest HT (A2)	Unambiguous	[K].nVPQVVNVQELk.[N]	N-Term(TMTpro); K12(TMTpro)	1	P35658	P35658	0	2	0.6808	0	1	1	988.094	1975.18	1975.18	-1.03	-0.00102	HCD (High Energy Collision Dissociation)	MS2	43.2471	117.6		86	98.3835	38150	010_2019_08_019_R_Wijeratne_021420_CD_F5.raw	F65.5	186.8	172.5	203.5	118.4	129.4	83.2	59.5	57.4	194.6	172.1	173.2	96.3	85.4	59	45.2	44.6		4.01	1	7.825e-06	1.36e-05
		FALSE	High	Sequest HT (A2)	Unambiguous	[K].nVPQVVNVQELk.[N]	N-Term(TMTpro); K12(TMTpro)	1	P35658	P35658	0	2	0.6935	0	1	1	988.096	1975.18	1975.18	0.76	0.00075	HCD (High Energy Collision Dissociation)	MS2	0	70.6		86	96.8725	35217	010_2019_08_019_R_Wijeratne_021420_EF_F7.raw	F70.7	119.6	125.2	104.9	49.9	55.5	30.8	27.5	16.6	131.9	123.7	131.2	77.5	51.4	31.2	25.3	28.2		3.98	1	7.825e-06	1.391e-05
		FALSE	High	Sequest HT (A2)	Unambiguous	[K].nVPQVVNVQELk.[N]	N-Term(TMTpro); K12(TMTpro)	1	P35658	P35658	0	2	0.6949	0	1	1	988.096	1975.18	1975.18	0.56	0.00056	HCD (High Energy Collision Dissociation)	MS2	0	80.4		86	99.6224	37242	010_2019_08_019_R_Wijeratne_021420_AB_F6.raw	F64.6	130.1	113.9	108.6	68.1	50.8	55.7	33.7	39.2	134.1	139.6	123.6	84.5	70.3	58.1	40.2	35.1		4.72	1	7.825e-06	2.469e-05
		FALSE	High	Sequest HT (A2)	Unambiguous	[K].nVPQVVNVQELk.[N]	N-Term(TMTpro); K12(TMTpro)	1	P35658	P35658	0	2	0.6773	0	1	1	988.096	1975.18	1975.18	0.6	0.0006	HCD (High Energy Collision Dissociation)	MS2	0	179.2		86	97.7936	37080	010_2019_08_019_R_Wijeratne_021420_EF_F6.raw	F70.6	252.4	243.7	262.1	142.8	157.5	107	96.9	78.7	308.5	272	294.4	214.2	143.9	111.6	87.6	93.5		3.75	1	1.439e-05	2.713e-05
		FALSE	High	Sequest HT (A2)	Unambiguous	[K].nVPQVVNVQELk.[N]	N-Term(TMTpro); K12(TMTpro)	1	P35658	P35658	0	2	0.7733	0	1	1	988.099	1975.19	1975.18	4.16	0.00411	HCD (High Energy Collision Dissociation)	MS2	20.8722	110.8		86	98.5552	37361	010_2019_08_019_R_Wijeratne_021420_CD_F6.raw	F65.6	143.7	150.3	174.3	104.1	120.2	84	65	68.6	175.6	170.5	153.3	101.5	85.4	63.3	50.8	61.9		4.5	1	1.806e-05	3.442e-05
		FALSE	High	Sequest HT (A2)	Unambiguous	[K].nVPQVVNVQELk.[N]	N-Term(TMTpro); K12(TMTpro)	1	P35658	P35658	0	2	0.7662	0	1	1	988.097	1975.19	1975.18	1.46	0.00144	HCD (High Energy Collision Dissociation)	MS2	0	54.7		86	99.0315	36206	010_2019_08_019_R_Wijeratne_021420_AB_F7.raw	F64.7	99.8	83.6	81.4	47	27.1	33.8	20.3	22.5	103.6	93.1	94	50.4	36.9	39.2	21.4	20.9		3.55	1	1.806e-05	3.609e-05
		FALSE	High	Sequest HT (A2)	Unambiguous	[K].nVPQVVNVQELk.[N]	N-Term(TMTpro); K12(TMTpro)	1	P35658	P35658	0	2	0.68	0	1	1	988.095	1975.18	1975.18	-0.49	-0.00048	HCD (High Energy Collision Dissociation)	MS2	28.9349	85.5		86	99.5065	38286	010_2019_08_019_R_Wijeratne_021420_EF_F5.raw	F70.5	136.3	121.4	133.9	69.1	83.5	56.2	37.8	29.9	136.4	122.9	136.9	102.3	84.6	58.4	29.2	29.3		4	1	3.666e-05	5.503e-05
		FALSE	High	Sequest HT (A2)	Unambiguous	[K].nVPQVVNVQELk.[N]	N-Term(TMTpro); K12(TMTpro)	1	P35658	P35658	0	3	0.6846	0	1	1	659.067	1975.19	1975.18	1.13	0.00074	HCD (High Energy Collision Dissociation)	MS2	23.3572	81.2		86	100.598	37959	010_2019_08_019_R_Wijeratne_021420_GH_F5.raw	F71.5	136.8	150.1	158.2	70.8	49.5	41.9	44.2	22.3	149.2	145	131.3	65.9	45	29.5	30.8	28.7		4.09	1	3.888e-05	6.122e-05
		FALSE	High	Sequest HT (A2)	Unambiguous	[K].nVPQVVNVQELk.[N]	N-Term(TMTpro); K12(TMTpro)	1	P35658	P35658	0	3	0.744	0	1	1	659.066	1975.18	1975.18	0.82	0.00054	HCD (High Energy Collision Dissociation)	MS2	0	87.8		73.564	99.8683	37198	010_2019_08_019_R_Wijeratne_021420_GH_F6.raw	F71.6	140.6	145	172.4	68	57.4	41.4	47.6	30.7	158.1	161.4	143.4	80.5	55.7	35.3	36.9	30.3		5	1	5.169e-05	0.0001006
		FALSE	High	Sequest HT (A2)	Unambiguous	[K].nVPQVVNVQELk.[N]	N-Term(TMTpro); K12(TMTpro)	1	P35658	P35658	0	3	0.6888	0	1	1	659.066	1975.18	1975.18	0.8	0.00052	HCD (High Energy Collision Dissociation)	MS2	44.7598	182.3		66.741	98.3905	36076	010_2019_08_019_R_Wijeratne_021420_GH_F7.raw	F71.7	274.7	318.9	344	169.8	120.7	90.8	90.8	69.4	315.8	338.4	313.4	161.5	119.6	62.6	55.9	70.8		4.21	1	7.204e-05	0.0002306
	FALSE	High	[K].QGSLINSLKPSGPTPASGQLSSGDK.[A]	2xTMTpro [K9; K25]; 1xTMTpro [N-Term]	1.78853e-06	4.52754e-05	1	1	16	P35658	P35658 [1165-1189]		0	3338.87	139.9	156	113.9	145.7	113	135.5	92.5	114.3	65.2	101	96.5	109.7	69.9	76.3	70.6	61.6	195.2	209.2	210.9	231.5	162.5	187.2	190.7	198.1	203.5	214	168.5	176.4	200.6	201	233.9	212.7	192.7	176	132	162.8	137.7	177.1	109.6	114.1	129	110.5	144.6	121.8	72.7	82.8	107.8	100.6	106.4	100.4	68.4	49.3	100.9	84.7	98.3	79.7	95.3	67.1	89.9	92.3	87.6	93	60.4	67.9	82.07	70.93	71.75	65.92	74.51	68.2	67.52	67.67	73.4	72.75	68.63	75.45	71.97	79.2	67.94	75.13	23.71	19.39	57.94	61.47	45.22	32.88	27.75	26.14	60.68	60.84	48.06	35.66	15.04	30.02	51.81	67.08	42.43	42.77	13.12	38.33	18.78	45.27	44.08	42.89	11.48	29.79	13.53	33.23	55.6	45.52	16.22	35.39	9.94	29.08	49.08	46.96	17.8	41.56	10.33	17.08	20.06	23.8	18.24	47.67	9.18	13.78	41.7	31.09		High	High	High	High	High	High	High	High	High	High	High	High	High	High	High	High	High	High	High	High	High	High	High	High	High	High	High	High	High	High	High	High	High	High	High	High	High	High	High	High	High	High	High	High	High	High	High	High	High	High	High	High	High	High	High	High	High	High	High	High	High	High	High	High	High	High	High	High	High	High	High	High	High	High	High	High	High	High	High	High	High	High	High	High	High	High	High	High	High	High	High	High	High	High	High	High	High	High	High	High	High	High	High	High	High	High	High	High	High	High	High	High	High	High	High	High	High	High	High	High	High	High	High	High	High	High	High	High	High	7.825e-06	3.777e-07	5.03
		Checked	Confidence	Identifying Node	PSM Ambiguity	Annotated Sequence	Modifications	# Proteins	Master Protein Accessions	Protein Accessions	# Missed Cleavages	Charge	DeltaScore	DeltaCn	Rank	Search Engine Rank	m/z [Da]	MH+ [Da]	Theo. MH+ [Da]	DeltaM [ppm]	Deltam/z [Da]	Activation Type	MS Order	Isolation Interference [%]	Average Reporter S/N	Comp. Voltage [V]	Ion Inject Time [ms]	RT [min]	First Scan	Spectrum File	File ID	Abundance: 126	Abundance: 127N	Abundance: 127C	Abundance: 128N	Abundance: 128C	Abundance: 129N	Abundance: 129C	Abundance: 130N	Abundance: 130C	Abundance: 131N	Abundance: 131C	Abundance: 132N	Abundance: 132C	Abundance: 133N	Abundance: 133C	Abundance: 134N	Quan Info	XCorr	# Protein Groups	Percolator q-Value	Percolator PEP
		FALSE	High	Sequest HT (A2)	Unambiguous	[K].qGSLINSLkPSGPTPASGQLSSGDk.[A]	N-Term(TMTpro); K9(TMTpro); K25(TMTpro)	1	P35658	P35658	0	4	0.741	0	1	1	835.475	3338.88	3338.87	1.58	0.00132	HCD (High Energy Collision Dissociation)	MS2	49.5499	27.1	-50	87	107.248	57461	2020_10_137_Wijeratne_CETSA-UPR-480TechRep_GH_F1-8.raw	F69.10	34.5	38.4	45	26.6	14.6	13.2	24.9	11	44.8	47.5	39.4	28.1	22.1	9.2	20.5	14		3.63	1	7.825e-06	3.329e-06
		FALSE	High	Sequest HT (A2)	Unambiguous	[K].qGSLINSLkPSGPTPASGQLSSGDk.[A]	N-Term(TMTpro); K9(TMTpro); K25(TMTpro)	1	P35658	P35658	0	3	0.7944	0	1	1	1113.63	3338.89	3338.87	3.83	0.00427	HCD (High Energy Collision Dissociation)	MS2	48.2026	21		86	92.1241	33361	010_2019_08_019_R_Wijeratne_021420_AB_F7.raw	F64.7	26.1	22.9	24.1	20.8	11.4	21.4	12.4	14.4	31.2	31.7	30	21.4	21.7	22.9	12.8	10.6		4.28	1	7.825e-06	6.18e-06
		FALSE	High	Sequest HT (A2)	Unambiguous	[K].qGSLINSLkPSGPTPASGQLSSGDk.[A]	N-Term(TMTpro); K9(TMTpro); K25(TMTpro)	1	P35658	P35658	0	3	0.8012	0	1	1	1113.63	3338.88	3338.87	3.39	0.00378	HCD (High Energy Collision Dissociation)	MS2	41.8264	38.3		86	90.9419	33228	010_2019_08_019_R_Wijeratne_021420_AB_F8.raw	F64.8	46	42.2	38.8	34.2	25.3	35.4	27.5	27.4	58.7	56.2	50.1	46.5	35.5	37.6	27.7	23.5		5.03	1	7.825e-06	3.777e-07
		FALSE	High	Sequest HT (A2)	Unambiguous	[K].qGSLINSLkPSGPTPASGQLSSGDk.[A]	N-Term(TMTpro); K9(TMTpro); K25(TMTpro)	1	P35658	P35658	0	4	0.7438	0	1	1	835.481	3338.9	3338.87	8.68	0.00725	HCD (High Energy Collision Dissociation)	MS2	17.7027	91.4	-50	87	105.544	57161	2020_10_137_Wijeratne_CETSA-UPR-480TechRep_CD_F1-7.raw	F68.7	130	121.7	122.6	73	74.7	61.2	56.5	53.3	121	130.7	136.2	114.1	67.4	67.6	61.7	70.6		4.84	1	7.825e-06	6.059e-07
		FALSE	High	Sequest HT (A2)	Unambiguous	[K].qGSLINSLkPSGPTPASGQLSSGDk.[A]	N-Term(TMTpro); K9(TMTpro); K25(TMTpro)	1	P35658	P35658	0	3	0.8066	0	1	1	1113.63	3338.88	3338.87	2.54	0.00283	HCD (High Energy Collision Dissociation)	MS2	46.0974	35.3		86	90.416	33109	010_2019_08_019_R_Wijeratne_021420_CD_F8.raw	F65.8	38.7	41	49.4	41.4	37.5	31.9	28.1	31.6	51.2	45.7	46.1	38	24.8	21.7	17.9	19.2		4.86	1	7.825e-06	1.01e-06
		FALSE	High	Sequest HT (A2)	Unambiguous	[K].qGSLINSLkPSGPTPASGQLSSGDk.[A]	N-Term(TMTpro); K9(TMTpro); K25(TMTpro)	1	P35658	P35658	0	4	0.7394	0	1	1	835.474	3338.87	3338.87	-0.11	-9e-05	HCD (High Energy Collision Dissociation)	MS2	0	85.4		86	89.735	32913	010_2019_08_019_R_Wijeratne_021420_CD_F7.raw	F65.7	126.1	115.3	130.9	78.9	81.4	64.2	60.8	47.4	131	118.6	115.9	85.3	64.4	56.2	44.7	45.8		5.45	1	7.825e-06	9.789e-06
		FALSE	High	Sequest HT (A2)	Unambiguous	[K].qGSLINSLkPSGPTPASGQLSSGDk.[A]	N-Term(TMTpro); K9(TMTpro); K25(TMTpro)	1	P35658	P35658	0	4	0.742	0	1	1	835.476	3338.88	3338.87	2.16	0.0018	HCD (High Energy Collision Dissociation)	MS2	0	81.4	-50	87	104.618	57771	2020_10_137_Wijeratne_CETSA-UPR-480TechRep_CD_F1-8.raw	F68.8	101.2	110.9	100.6	71.9	65.2	59.8	58	49.1	119.1	108.1	113.1	100.9	69.4	62.3	53	60.5		5	1	7.825e-06	4.169e-07
		FALSE	High	Sequest HT (A2)	Unambiguous	[K].qGSLINSLkPSGPTPASGQLSSGDk.[A]	N-Term(TMTpro); K9(TMTpro); K25(TMTpro)	1	P35658	P35658	0	4	0.7646	0	1	1	835.475	3338.88	3338.87	1.24	0.00104	HCD (High Energy Collision Dissociation)	MS2	0	76.3		41.034	90.0582	32799	010_2019_08_019_R_Wijeratne_021420_GH_F8.raw	F71.8	107.3	110.4	125.8	72.4	53.9	50.2	58.7	43.3	115.4	116.4	117.2	75.4	51.1	38.6	41.2	42.8		5.82	1	7.825e-06	8.164e-06
		FALSE	High	Sequest HT (A2)	Unambiguous	[K].qGSLINSLkPSGPTPASGQLSSGDk.[A]	N-Term(TMTpro); K9(TMTpro); K25(TMTpro)	1	P35658	P35658	0	4	0.7096	0	1	1	835.474	3338.87	3338.87	0.13	0.00011	HCD (High Energy Collision Dissociation)	MS2	0	86.9		86	90.0214	32384	010_2019_08_019_R_Wijeratne_021420_EF_F7.raw	F70.7	136.9	130.6	142.1	73.3	69.6	42.6	42.7	29.2	150.7	130.8	149	107.2	64.6	49.1	32.7	39.5		5.13	1	7.825e-06	8.037e-06
		FALSE	High	Sequest HT (A2)	Unambiguous	[K].qGSLINSLkPSGPTPASGQLSSGDk.[A]	N-Term(TMTpro); K9(TMTpro); K25(TMTpro)	1	P35658	P35658	0	4	0.6915	0	1	1	835.477	3338.89	3338.87	3.52	0.00293	HCD (High Energy Collision Dissociation)	MS2	0	85.8	-50	87	106.695	57365	2020_10_137_Wijeratne_CETSA-UPR-480TechRep_AB_F1-7.raw	F67.7	132.9	97.6	94.2	71.5	56.3	77.2	61.6	54.9	129.4	114.4	103.6	92.4	86.5	90.5	61.5	48.4		4.02	1	7.825e-06	6.01e-07
		FALSE	High	Sequest HT (A2)	Unambiguous	[K].qGSLINSLkPSGPTPASGQLSSGDk.[A]	N-Term(TMTpro); K9(TMTpro); K25(TMTpro)	1	P35658	P35658	0	4	0.6608	0	1	1	835.475	3338.88	3338.87	0.82	0.00068	HCD (High Energy Collision Dissociation)	MS2	0	59.1	-50	87	105.848	56870	2020_10_137_Wijeratne_CETSA-UPR-480TechRep_GH_F1-7.raw	F69.9	82.2	79.9	96.4	52.8	33.4	34.4	57.7	33.6	102.9	88.8	89.4	55.3	37.2	25.7	36.1	40.3		4.01	1	7.825e-06	5.222e-06
		FALSE	High	Sequest HT (A2)	Unambiguous	[K].qGSLINSLkPSGPTPASGQLSSGDk.[A]	N-Term(TMTpro); K9(TMTpro); K25(TMTpro)	1	P35658	P35658	0	4	0.7447	0	1	1	835.475	3338.88	3338.87	1.3	0.00108	HCD (High Energy Collision Dissociation)	MS2	0	79.5		86	91.9045	33413	010_2019_08_019_R_Wijeratne_021420_GH_F7.raw	F71.7	119.1	129.7	136.8	78.9	56.3	48	51.2	38.6	121.8	111.8	123.3	80.6	64.5	31	38.3	42.1		5.68	1	7.825e-06	1.589e-05
		FALSE	High	Sequest HT (A2)	Unambiguous	[K].qGSLINSLkPSGPTPASGQLSSGDk.[A]	N-Term(TMTpro); K9(TMTpro); K25(TMTpro)	1	P35658	P35658	0	4	0.7548	0	1	1	835.475	3338.88	3338.87	1.87	0.00156	HCD (High Energy Collision Dissociation)	MS2	0	96.5	-50	87	106.67	58027	2020_10_137_Wijeratne_CETSA-UPR-480TechRep_AB_F1-8.raw	F67.8	138.6	101.6	108.8	84	59.6	86.7	61	64.2	141.4	127	125.7	100.1	91.9	108.4	82.1	63		4.65	1	7.825e-06	9.301e-07
		FALSE	High	Sequest HT (A2)	Unambiguous	[K].qGSLINSLkPSGPTPASGQLSSGDk.[A]	N-Term(TMTpro); K9(TMTpro); K25(TMTpro)	1	P35658	P35658	0	4	0.6928	0	1	1	835.478	3338.89	3338.87	4.94	0.00413	HCD (High Energy Collision Dissociation)	MS2	0	99.4	-50	87	104.372	56548	2020_10_137_Wijeratne_CETSA-UPR-480TechRep_EF_F1-7.raw	F66.7	121.6	113.5	139.1	103.8	113.2	89.7	76.3	83.3	122.8	118.5	112	110.2	88.7	69.4	59.5	69.1		4.98	1	7.825e-06	1.343e-06
		FALSE	High	Sequest HT (A2)	Unambiguous	[K].qGSLINSLkPSGPTPASGQLSSGDk.[A]	N-Term(TMTpro); K9(TMTpro); K25(TMTpro)	1	P35658	P35658	0	3	0.7835	0	1	1	1113.62	3338.86	3338.87	-4.21	-0.00469	HCD (High Energy Collision Dissociation)	MS2	0	14.8	-50	87	104.645	56701	2020_10_137_Wijeratne_CETSA-UPR-480TechRep_EF_F1-7.raw	F66.7	14.9	15.1	20.2	16.7	18.2	9.5	15.1	10.2	22.5	16.6	15	16.9	7.2	12.1	11.1	15.2		2.91	1	7.825e-06	2.022e-05
		FALSE	High	Sequest HT (A2)	Unambiguous	[K].qGSLINSLkPSGPTPASGQLSSGDk.[A]	N-Term(TMTpro); K9(TMTpro); K25(TMTpro)	1	P35658	P35658	0	4	0.757	0	1	1	835.474	3338.87	3338.87	0.12	0.0001	HCD (High Energy Collision Dissociation)	MS2	0	125.1		86	89.1232	32112	010_2019_08_019_R_Wijeratne_021420_EF_F8.raw	F70.8	189.1	191.3	201.4	84.1	89.6	71.6	63.1	52.9	218	208.3	207.2	139.6	90.2	74.6	57.3	63		6.05	1	7.825e-06	1.636e-05
	FALSE	High	[K].TFGGFASSSFGEQKPTGTFSSGGGSVASQGFGFSSPNK.[T]	2xTMTpro [K14; K38]; 1xTMTpro [N-Term]	1.28352e-06	4.52754e-05	1	1	5	P35658	P35658 [1929-1966]		0	4604.31	42	37.9	34.8	41.4	30.1	35.3	21.8	27.6	13.8	25.7	12.2	20.9	7.9	8.4	6.8	13.5	40.8	48.7	97.8	105.6	31.5	30.3	47.1	50.2	101.7	115.1	29.1	27.8	51.8	43.2	96.8	123.3	32	29.5	31.4	27.9	49.9	74.9	19.7	25.9	28.1	17.7	39.8	52.9	8.7	12.1	24.6	19.7	29.6	37.9	10.1	9	11.8	10.8	28.7	25.2	12.2	6.7	15	10.9	17.9	36.4	6	9.7																																																																		High	Not Found	High	Not Found	High	Not Found	High	Not Found	High	Not Found	High	Not Found	High	Not Found	High	Not Found	High	Not Found	High	Not Found	High	Not Found	High	Not Found	High	Not Found	High	Not Found	High	Not Found	High	Not Found	High	Not Found	High	Not Found	Not Found	High	Not Found	High	Not Found	High	Not Found	High	High	Not Found	High	Not Found	Not Found	High	Not Found	High	Not Found	High	Not Found	High	High	Not Found	High	Not Found	Not Found	High	Not Found	High	Not Found	High	Not Found	High	High	Not Found	High	Not Found	Not Found	High	Not Found	High	Not Found	High	Not Found	High	High	Not Found	High	Not Found	Not Found	High	Not Found	High	Not Found	High	Not Found	High	High	Not Found	High	Not Found	Not Found	High	Not Found	High	Not Found	High	Not Found	High	High	Not Found	High	Not Found	Not Found	High	Not Found	High	Not Found	High	Not Found	High	High	Not Found	High	Not Found	Not Found	High	Not Found	High	Not Found	High	Not Found	High	High	7.825e-06	2.651e-07	5.67
		Checked	Confidence	Identifying Node	PSM Ambiguity	Annotated Sequence	Modifications	# Proteins	Master Protein Accessions	Protein Accessions	# Missed Cleavages	Charge	DeltaScore	DeltaCn	Rank	Search Engine Rank	m/z [Da]	MH+ [Da]	Theo. MH+ [Da]	DeltaM [ppm]	Deltam/z [Da]	Activation Type	MS Order	Isolation Interference [%]	Average Reporter S/N	Comp. Voltage [V]	Ion Inject Time [ms]	RT [min]	First Scan	Spectrum File	File ID	Abundance: 126	Abundance: 127N	Abundance: 127C	Abundance: 128N	Abundance: 128C	Abundance: 129N	Abundance: 129C	Abundance: 130N	Abundance: 130C	Abundance: 131N	Abundance: 131C	Abundance: 132N	Abundance: 132C	Abundance: 133N	Abundance: 133C	Abundance: 134N	Quan Info	XCorr	# Protein Groups	Percolator q-Value	Percolator PEP
		FALSE	High	Sequest HT (A2)	Unambiguous	[K].tFGGFASSSFGEQkPTGTFSSGGGSVASQGFGFSSPNk.[T]	N-Term(TMTpro); K14(TMTpro); K38(TMTpro)	1	P35658	P35658	0	4	0.7489	0	1	1	1151.83	4604.3	4604.31	-2.54	-0.00292	HCD (High Energy Collision Dissociation)	MS2	0	23.8		86	138.295	53179	010_2019_08_019_R_Wijeratne_021420_AB_F8.raw	F64.8	42	34.8	30.1	21.8	13.8	12.2	7.9	6.8	37.9	41.4	35.3	27.6	25.7	20.9	8.4	13.5		4.66	1	7.825e-06	1.048e-05
		FALSE	High	Sequest HT (A2)	Unambiguous	[K].tFGGFASSSFGEQkPTGTFSSGGGSVASQGFGFSSPNk.[T]	N-Term(TMTpro); K14(TMTpro); K38(TMTpro)	1	P35658	P35658	0	4	0.7664	0	1	1	1151.83	4604.31	4604.31	-1.81	-0.00209	HCD (High Energy Collision Dissociation)	MS2	0	30		86	136.244	52793	010_2019_08_019_R_Wijeratne_021420_CD_F8.raw	F65.8	40.8	47.1	51.8	31.4	28.1	24.6	11.8	15	48.7	50.2	43.2	27.9	17.7	19.7	10.8	10.9		5.48	1	7.825e-06	1.389e-05
		FALSE	High	Sequest HT (A2)	Unambiguous	[K].tFGGFASSSFGEQkPTGTFSSGGGSVASQGFGFSSPNk.[T]	N-Term(TMTpro); K14(TMTpro); K38(TMTpro)	1	P35658	P35658	0	4	0.7468	0	1	1	1151.83	4604.32	4604.31	0.17	0.00019	HCD (High Energy Collision Dissociation)	MS2	0	18.8		86	136.779	52552	010_2019_08_019_R_Wijeratne_021420_GH_F8.raw	F71.8	31.5	29.1	32	19.7	8.7	10.1	12.2	6	30.3	27.8	29.5	25.9	12.1	9	6.7	9.7		6.16	1	7.825e-06	1.21e-06
		FALSE	High	Sequest HT (A2)	Unambiguous	[K].tFGGFASSSFGEQkPTGTFSSGGGSVASQGFGFSSPNk.[T]	N-Term(TMTpro); K14(TMTpro); K38(TMTpro)	1	P35658	P35658	0	4	0.8192	0	1	1	1151.83	4604.31	4604.31	-1.17	-0.00134	HCD (High Energy Collision Dissociation)	MS2	0	33.2		86	136.902	52654	010_2019_08_019_R_Wijeratne_021420_EF_F8.raw	F70.8	46.3	47.7	50	27.4	18.3	16.4	17.3	11.4	55.6	58.5	63.4	37	27.1	19.4	15.2	20.8		6.03	1	7.825e-06	1.791e-06
		FALSE	High	Sequest HT (A2)	Unambiguous	[K].tFGGFASSSFGEQkPTGTFSSGGGSVASQGFGFSSPNk.[T]	N-Term(TMTpro); K14(TMTpro); K38(TMTpro)	1	P35658	P35658	0	4	0.806	0	1	1	1151.84	4604.36	4604.31	9.33	0.01074	HCD (High Energy Collision Dissociation)	MS2	0	31.4		86	136.999	52697	010_2019_08_019_R_Wijeratne_021420_EF_F8.raw	F70.8	51.5	54	46.8	22.5	21.5	13.2	11.4	6.5	50	56.6	59.9	37.9	25.8	18.5	10	15.6		5.67	1	7.825e-06	2.651e-07
	FALSE	High	[K].SPGSTPTTPTSSQAPQK.[L]	1xTMTpro [K17]; 1xTMTpro [N-Term]	6.22589e-05	4.52754e-05	1	1	11	P35658	P35658 [430-446]		0	2280.23	164.1	159.9	135.3	140.7	130.1	166.5	73	94.5	54.7	69.4	57.7	61.9	36.5	26.8	27.9	22.6	54.2	66.1	191.7	200.4	153	182.4	60.2	63.4	192.1	182	150.5	181.4	73.8	60.1	182	226	181.4	163.1	38.7	34.3	80.7	126	91.1	102	31	25.8	71.2	73.4	72.5	62.3	25.3	16.2	42	41.1	41.8	29.1	17.8	12.4	36	28.5	58.5	28.3	12.4	11.6	25.5	26.9	33	28.8																																																																		High	Not Found	High	Not Found	High	Not Found	High	Not Found	High	Not Found	High	Not Found	High	Not Found	High	Not Found	High	Not Found	High	Not Found	High	Not Found	High	Not Found	High	Not Found	High	Not Found	High	Not Found	High	Not Found	High	High	High	High	Not Found	High	Not Found	High	High	High	High	High	High	High	High	High	Not Found	High	Not Found	High	High	High	High	High	High	High	High	High	Not Found	High	Not Found	High	High	High	High	High	High	High	High	High	Not Found	High	Not Found	High	High	High	High	High	High	High	High	High	Not Found	High	Not Found	High	High	High	High	High	High	High	High	High	Not Found	High	Not Found	High	High	High	High	High	High	High	High	High	Not Found	High	Not Found	High	High	High	High	High	High	High	High	High	Not Found	High	Not Found	High	High	High	High	High	High	7.825e-06	1.715e-05	4.73
		Checked	Confidence	Identifying Node	PSM Ambiguity	Annotated Sequence	Modifications	# Proteins	Master Protein Accessions	Protein Accessions	# Missed Cleavages	Charge	DeltaScore	DeltaCn	Rank	Search Engine Rank	m/z [Da]	MH+ [Da]	Theo. MH+ [Da]	DeltaM [ppm]	Deltam/z [Da]	Activation Type	MS Order	Isolation Interference [%]	Average Reporter S/N	Comp. Voltage [V]	Ion Inject Time [ms]	RT [min]	First Scan	Spectrum File	File ID	Abundance: 126	Abundance: 127N	Abundance: 127C	Abundance: 128N	Abundance: 128C	Abundance: 129N	Abundance: 129C	Abundance: 130N	Abundance: 130C	Abundance: 131N	Abundance: 131C	Abundance: 132N	Abundance: 132C	Abundance: 133N	Abundance: 133C	Abundance: 134N	Quan Info	XCorr	# Protein Groups	Percolator q-Value	Percolator PEP
		FALSE	High	Sequest HT (A2)	Unambiguous	[K].sPGSTPTTPTSSQAPQk.[L]	N-Term(TMTpro); K17(TMTpro)	1	P35658	P35658	0	3	0.6512	0	1	1	760.749	2280.23	2280.23	-0.12	-9e-05	HCD (High Energy Collision Dissociation)	MS2	41.8456	51.9		86	35.8891	12239	010_2019_08_019_R_Wijeratne_021420_EF_F6.raw	F70.6	89.3	91.3	85.1	37.7	38.5	22.7	18.1	13.7	90.9	91.3	106.3	60.3	35	19.4	17.2	13.8		4.73	1	7.825e-06	1.715e-05
		FALSE	High	Sequest HT (A2)	Unambiguous	[K].sPGSTPTTPTSSQAPQk.[L]	N-Term(TMTpro); K17(TMTpro)	1	P35658	P35658	0	3	0.6527	0	1	1	760.749	2280.23	2280.23	0.45	0.00034	HCD (High Energy Collision Dissociation)	MS2	27.9725	57.8		86	38.0876	13310	010_2019_08_019_R_Wijeratne_021420_AB_F5.raw	F64.5	103.4	84.7	82.4	46.2	35.3	40.5	22.3	17.6	109.3	87.2	112	62.8	45.9	41.3	17.6	15.8		4.06	1	1.806e-05	3.806e-05
		FALSE	High	Sequest HT (A2)	Unambiguous	[K].sPGSTPTTPTSSQAPQk.[L]	N-Term(TMTpro); K17(TMTpro)	1	P35658	P35658	0	3	0.669	0	1	1	760.748	2280.23	2280.23	-1.51	-0.00115	HCD (High Energy Collision Dissociation)	MS2	40.8083	42		86	40.173	13535	010_2019_08_019_R_Wijeratne_021420_GH_F6.raw	F71.6	68.2	67.1	79.5	38.9	27	16.6	24.6	15	73	79.7	71.5	44.3	25.3	12	12.2	17.4		4.26	1	3.888e-05	6.148e-05
		FALSE	High	Sequest HT (A2)	Unambiguous	[K].sPGSTPTTPTSSQAPQk.[L]	N-Term(TMTpro); K17(TMTpro)	1	P35658	P35658	0	3	0.5977	0	1	1	760.749	2280.23	2280.23	-0.52	-0.00039	HCD (High Energy Collision Dissociation)	MS2	40.8345	55.9		86	36.0915	12308	010_2019_08_019_R_Wijeratne_021420_EF_F6.raw	F70.6	102.4	100.8	96.9	43	32.7	19.3	17.9	11.8	109.5	90.7	119.7	65.7	38.4	21.7	11.3	13.1		4.4	1	4.171e-05	6.943e-05
		FALSE	High	Sequest HT (A2)	Unambiguous	[K].sPGSTPTTPTSSQAPQk.[L]	N-Term(TMTpro); K17(TMTpro)	1	P35658	P35658	0	3	0.6482	0	1	1	760.751	2280.24	2280.23	2.38	0.00181	HCD (High Energy Collision Dissociation)	MS2	64.2253	64.6		86	37.5948	13045	010_2019_08_019_R_Wijeratne_021420_EF_F5.raw	F70.5	109.1	113.2	103.1	50.1	45.9	25.8	22	13.9	113.4	113.7	129.8	90.4	42.6	27.8	16.4	16.8		3.98	1	4.276e-05	8.291e-05
		FALSE	High	Sequest HT (A2)	Unambiguous	[K].sPGSTPTTPTSSQAPQk.[L]	N-Term(TMTpro); K17(TMTpro)	1	P35658	P35658	0	3	0.6464	0	1	1	760.748	2280.23	2280.23	-0.97	-0.00074	HCD (High Energy Collision Dissociation)	MS2	47.8027	37.7		86	38.1652	12962	010_2019_08_019_R_Wijeratne_021420_CD_F6.raw	F65.6	54.2	60.2	73.8	38.7	31	25.3	17.8	12.4	66.1	63.4	60.1	34.3	25.8	16.2	12.4	11.6		3.62	1	4.276e-05	8.087e-05
		FALSE	High	Sequest HT (A2)	Unambiguous	[K].sPGSTPTTPTSSQAPQk.[L]	N-Term(TMTpro); K17(TMTpro)	1	P35658	P35658	0	3	0.6635	0	1	1	760.749	2280.23	2280.23	-0.07	-6e-05	HCD (High Energy Collision Dissociation)	MS2	45.1539	55.4		86	39.0616	13564	010_2019_08_019_R_Wijeratne_021420_GH_F5.raw	F71.5	84.8	83.4	101.9	52.2	45.5	25.2	33.9	18	109.4	101.7	91.6	57.7	37	17.1	16.1	11.4		4.19	1	5.169e-05	0.0001011
		FALSE	High	Sequest HT (A2)	Unambiguous	[K].sPGSTPTTPTSSQAPQk.[L]	N-Term(TMTpro); K17(TMTpro)	1	P35658	P35658	0	3	0.6611	0	1	1	760.749	2280.23	2280.23	0.26	0.0002	HCD (High Energy Collision Dissociation)	MS2	43.8577	31.1		86	38.5048	12946	010_2019_08_019_R_Wijeratne_021420_AB_F6.raw	F64.6	60.7	50.6	47.7	26.8	19.4	17.2	14.2	10.3	50.6	53.5	54.5	31.7	23.5	20.6	9.2	6.8		4.22	1	5.434e-05	0.0001051
		FALSE	High	Sequest HT (A2)	Unambiguous	[K].sPGSTPTTPTSSQAPQk.[L]	N-Term(TMTpro); K17(TMTpro)	1	P35658	P35658	0	3	0.5739	0	1	1	760.749	2280.23	2280.23	-0.33	-0.00025	HCD (High Energy Collision Dissociation)	MS2	64.1095	57.1		86	37.1739	13085	010_2019_08_019_R_Wijeratne_021420_CD_F5.raw	F65.5	80.2	85.9	103.9	54.7	64	38.7	20.1	22.7	98	88.5	103.7	60.4	41.1	22.4	16.9	13.1		3.45	1	7.64e-05	0.0002543
		FALSE	High	Sequest HT (A2)	Unambiguous	[K].sPGSTPTTPTSSQAPQk.[L]	N-Term(TMTpro); K17(TMTpro)	1	P35658	P35658	0	4	0.4	0	1	1	570.814	2280.23	2280.23	0.76	0.00043	HCD (High Energy Collision Dissociation)	MS2	68.1462	50.6	-50	87	50.5811	25987	2020_10_137_Wijeratne_CETSA-UPR-480TechRep_CD_F1-5.raw	F68.5	79.5	66.1	78	42.9	39.6	26.5	31.3	23.6	87.1	69.9	88	54.4	39.2	33.9	24.5	25.5		1.45	1	0.002055	0.01551
		FALSE	High	Sequest HT (A2)	Unambiguous	[K].sPGSTPTTPTSSQAPQk.[L]	N-Term(TMTpro); K17(TMTpro)	1	P35658	P35658	0	4	0.3165	0	1	1	570.816	2280.24	2280.23	3.31	0.00189	HCD (High Energy Collision Dissociation)	MS2	87.4027	140	-50	87	50.8973	26461	2020_10_137_Wijeratne_CETSA-UPR-480TechRep_GH_F1-6b.raw	F69.8	218.4	226.9	270	131.9	65.2	74.6	99	65.6	238.8	234.7	225	126	97.2	49.2	59.9	57.5		1.39	1	0.006813	0.07647
	FALSE	High	[K].SSATVTGEPPSYSSGSDSSK.[A]	1xTMTpro [K20]; 1xTMTpro [N-Term]	7.741e-06	4.52754e-05	1	1	20	P35658	P35658 [491-510]		0	2539.27	71.9	73.6	57.2	70.3	57.2	67.2	33	34.9	20.2	28.3	22.1	22.6	18.4	19.5	18.3	12.9	58.8	56.8	71.6	79.3	46.1	47.2	52.9	58.8	77.2	81.3	43.5	47	58	54.6	79.3	70.4	54.6	41	25.5	34.2	36.9	45.5	25	21.9	27.5	21.9	29.6	28	15.6	16.4	15.5	16.6	20.5	22.1	11.8	11.1	13.7	11.5	18	16.3	18.5	13.5	10.5	13.6	18	22.7	10.4	12.6	36.5	39.58	31.71	25.04	26.58	34.49	31.38	44.96	50.41	29.55	67.9	46.15	37.49	64.93	43.71	55.56	7.92	1.74	74.2	75.79	30.56	35.83	0.8	4.45	65.43	66.33	42.8	31.69	14.2	28.54	63.3	89.24	18.48	28.69	0.83	21.08	58.97	74.22	21	28.79	2.06	14.43	46.54	66.47	17.11	35.77	31.48	5.96	31.24	60.28	35.5	1.9	36.48	14.63	41.64	51.46	8.77	4.7	54.96	25.62	14.85	37.75	22.12	8.38		High	High	High	High	High	High	High	High	High	High	High	High	High	High	High	High	High	High	High	High	High	High	High	High	High	High	High	High	High	High	High	High	High	High	High	High	High	High	High	High	High	High	High	High	High	High	High	High	High	High	High	High	High	High	High	High	High	High	High	High	High	High	High	High	High	High	High	High	High	High	High	High	High	High	High	High	High	High	High	High	High	High	High	High	High	High	High	High	High	High	High	High	High	High	High	High	High	High	High	High	High	High	High	High	High	High	High	High	High	High	High	High	High	High	High	High	High	High	High	High	High	High	High	High	High	High	High	High	High	7.825e-06	1.799e-06	5.84
		Checked	Confidence	Identifying Node	PSM Ambiguity	Annotated Sequence	Modifications	# Proteins	Master Protein Accessions	Protein Accessions	# Missed Cleavages	Charge	DeltaScore	DeltaCn	Rank	Search Engine Rank	m/z [Da]	MH+ [Da]	Theo. MH+ [Da]	DeltaM [ppm]	Deltam/z [Da]	Activation Type	MS Order	Isolation Interference [%]	Average Reporter S/N	Comp. Voltage [V]	Ion Inject Time [ms]	RT [min]	First Scan	Spectrum File	File ID	Abundance: 126	Abundance: 127N	Abundance: 127C	Abundance: 128N	Abundance: 128C	Abundance: 129N	Abundance: 129C	Abundance: 130N	Abundance: 130C	Abundance: 131N	Abundance: 131C	Abundance: 132N	Abundance: 132C	Abundance: 133N	Abundance: 133C	Abundance: 134N	Quan Info	XCorr	# Protein Groups	Percolator q-Value	Percolator PEP
		FALSE	High	Sequest HT (A2)	Unambiguous	[K].sSATVTGEPPSYSSGSDSSk.[A]	N-Term(TMTpro); K20(TMTpro)	1	P35658	P35658	0	3	0.7645	0	1	1	847.093	2539.26	2539.27	-0.34	-0.00029	HCD (High Energy Collision Dissociation)	MS2	0	13.2	-50	87	61.0117	32244	2020_10_137_Wijeratne_CETSA-UPR-480TechRep_EF_F1-2.raw	F66.2	20	23.7	24.1	10.7	10.5	7.4	8	7.6	21.1	23.1	14.4	12.4	6.8	6.7	4.3	9.8		3.1	1	7.825e-06	2.147e-05
		FALSE	High	Sequest HT (A2)	Unambiguous	[K].sSATVTGEPPSYSSGSDSSk.[A]	N-Term(TMTpro); K20(TMTpro)	1	P35658	P35658	0	3	0.7489	0	1	1	847.093	2539.26	2539.27	-0.33	-0.00028	HCD (High Energy Collision Dissociation)	MS2	0	74.9		86	46.0825	16864	010_2019_08_019_R_Wijeratne_021420_EF_F3.raw	F70.3	128.3	127.4	128.4	57.6	41.6	25.7	24.4	20	144.3	135.3	148.1	81.5	46.6	34.8	23.8	29.9		4.54	1	7.825e-06	2.399e-05
		FALSE	High	Sequest HT (A2)	Unambiguous	[K].sSATVTGEPPSYSSGSDSSk.[A]	N-Term(TMTpro); K20(TMTpro)	1	P35658	P35658	0	3	0.7384	0	1	1	847.093	2539.26	2539.27	-0.49	-0.00042	HCD (High Energy Collision Dissociation)	MS2	0	33.1		86	49.1159	17607	010_2019_08_019_R_Wijeratne_021420_GH_F3.raw	F71.3	57.4	59.4	62.3	29	17.6	15.2	19.7	12.2	61.1	59	50.4	26.9	21.3	11.3	13.1	13.4		4.32	1	7.825e-06	1.537e-05
		FALSE	High	Sequest HT (A2)	Unambiguous	[K].sSATVTGEPPSYSSGSDSSk.[A]	N-Term(TMTpro); K20(TMTpro)	1	P35658	P35658	0	3	0.8024	0	1	1	847.097	2539.28	2539.27	4.19	0.00355	HCD (High Energy Collision Dissociation)	MS2	0	14.2	-50	87	59.7817	31691	2020_10_137_Wijeratne_CETSA-UPR-480TechRep_EF_F1-3.raw	F66.3	20	23.1	24.9	13	10.5	9	5.3	8.6	22.5	25.8	19.1	13	10	7.3	6.8	7.5		3.29	1	7.825e-06	7.402e-06
		FALSE	High	Sequest HT (A2)	Unambiguous	[K].sSATVTGEPPSYSSGSDSSk.[A]	N-Term(TMTpro); K20(TMTpro)	1	P35658	P35658	0	3	0.744	0	1	1	847.094	2539.27	2539.27	1.12	0.00095	HCD (High Energy Collision Dissociation)	MS2	60.3364	26.8		86	48.896	17528	010_2019_08_019_R_Wijeratne_021420_GH_F4.raw	F71.4	37.1	46.1	58.3	23.2	14.4	13	19.3	8.4	47.3	53.4	46.7	19.2	15.9	9	8.5	9.7		4.96	1	7.825e-06	1.013e-05
		FALSE	High	Sequest HT (A2)	Unambiguous	[K].sSATVTGEPPSYSSGSDSSk.[A]	N-Term(TMTpro); K20(TMTpro)	1	P35658	P35658	0	3	0.7602	0	1	1	847.093	2539.26	2539.27	-0.39	-0.00033	HCD (High Energy Collision Dissociation)	MS2	0	12	-50	87	60.4098	32157	2020_10_137_Wijeratne_CETSA-UPR-480TechRep_GH_F1-3.raw	F69.3	19.9	16.6	24.4	10.7	8.2	5.8	6.4	5.6	20.8	22.3	17.9	9.4	6.1	6	6.7	5.9		3.42	1	7.825e-06	2.051e-05
		FALSE	High	Sequest HT (A2)	Unambiguous	[K].sSATVTGEPPSYSSGSDSSk.[A]	N-Term(TMTpro); K20(TMTpro)	1	P35658	P35658	0	3	0.7339	0	1	1	847.093	2539.27	2539.27	0.14	0.00012	HCD (High Energy Collision Dissociation)	MS2	56.1224	35.1		86	47.7846	17341	010_2019_08_019_R_Wijeratne_021420_CD_F4.raw	F65.4	49.2	54.6	59.7	35.6	26.4	20.1	16.1	14.1	66.4	56	56	34.2	27	15.8	14.4	15.6		4.51	1	7.825e-06	2.422e-05
		FALSE	High	Sequest HT (A2)	Unambiguous	[K].sSATVTGEPPSYSSGSDSSk.[A]	N-Term(TMTpro); K20(TMTpro)	1	P35658	P35658	0	3	0.7911	0	1	1	847.095	2539.27	2539.27	2.13	0.00181	HCD (High Energy Collision Dissociation)	MS2	54.9616	60.5		86	48.79	17901	010_2019_08_019_R_Wijeratne_021420_AB_F3.raw	F64.3	106.7	95.5	92.5	51.4	34.1	33	23.5	21.7	110.1	99.1	105	57	46.9	46.8	24.6	19.5		5.84	1	7.825e-06	1.799e-06
		FALSE	High	Sequest HT (A2)	Unambiguous	[K].sSATVTGEPPSYSSGSDSSk.[A]	N-Term(TMTpro); K20(TMTpro)	1	P35658	P35658	0	3	0.7855	0	1	1	847.091	2539.26	2539.27	-2.76	-0.00234	HCD (High Energy Collision Dissociation)	MS2	0	25.4	-50	87	62.7245	33048	2020_10_137_Wijeratne_CETSA-UPR-480TechRep_AB_F1-3.raw	F67.3	51.5	36.8	30.7	21.9	13.2	19.6	12.5	11.5	43.7	44.1	41.2	24.9	17.4	12.5	17.5	7.7		3.59	1	7.825e-06	1.062e-05
		FALSE	High	Sequest HT (A2)	Unambiguous	[K].sSATVTGEPPSYSSGSDSSk.[A]	N-Term(TMTpro); K20(TMTpro)	1	P35658	P35658	0	3	0.7722	0	1	1	847.093	2539.26	2539.27	-0.72	-0.00061	HCD (High Energy Collision Dissociation)	MS2	49.5539	30		86	48.4455	17318	010_2019_08_019_R_Wijeratne_021420_AB_F4.raw	F64.4	55.2	45.5	47.3	26.3	13.9	13.1	14	13.3	55.2	58.8	52.4	25.1	22.9	16.1	11.9	8.5		4.39	1	7.825e-06	1.085e-05
		FALSE	High	Sequest HT (A2)	Unambiguous	[K].sSATVTGEPPSYSSGSDSSk.[A]	N-Term(TMTpro); K20(TMTpro)	1	P35658	P35658	0	3	0.8186	0	1	1	847.091	2539.26	2539.27	-2.72	-0.0023	HCD (High Energy Collision Dissociation)	MS2	0	20.9	-50	87	60.8252	32092	2020_10_137_Wijeratne_CETSA-UPR-480TechRep_CD_F1-3.raw	F68.3	40.4	34	34.2	14.3	15.1	8.4	6.9	3.8	34.6	38.2	41.6	25.6	13.2	10.7	6.8	6.5		4.08	1	7.825e-06	5.824e-06
		FALSE	High	Sequest HT (A2)	Unambiguous	[K].sSATVTGEPPSYSSGSDSSk.[A]	N-Term(TMTpro); K20(TMTpro)	1	P35658	P35658	0	3	0.766	0	1	1	847.092	2539.26	2539.27	-1.36	-0.00115	HCD (High Energy Collision Dissociation)	MS2	51.2187	11.4	-50	87	60.726	32099	2020_10_137_Wijeratne_CETSA-UPR-480TechRep_GH_F1-4b.raw	F69.5	16.9	20.6	21.2	8.6	5.9	8.4	8.2	4.6	21.3	20.8	17.9	11.1	9.1	2.8		5.5		3.12	1	7.825e-06	9.749e-06
		FALSE	High	Sequest HT (A2)	Unambiguous	[K].sSATVTGEPPSYSSGSDSSk.[A]	N-Term(TMTpro); K20(TMTpro)	1	P35658	P35658	0	3	0.7462	0	1	1	847.092	2539.26	2539.27	-1.9	-0.00161	HCD (High Energy Collision Dissociation)	MS2	0	8.7	-50	87	59.7668	31589	2020_10_137_Wijeratne_CETSA-UPR-480TechRep_EF_F1-4.raw	F66.4	15.2	12.5	16.3	6.3	7.1	6.5	4.8	4.9	16	14.3	14.2	8.7	3.9	6.7	2.5			2.6	1	1.439e-05	2.808e-05
		FALSE	High	Sequest HT (A2)	Unambiguous	[K].sSATVTGEPPSYSSGSDSSk.[A]	N-Term(TMTpro); K20(TMTpro)	1	P35658	P35658	0	3	0.7273	0	1	1	847.092	2539.26	2539.27	-2	-0.00169	HCD (High Energy Collision Dissociation)	MS2	0	12.6	-50	87	60.3718	31842	2020_10_137_Wijeratne_CETSA-UPR-480TechRep_CD_F1-4.raw	F68.4	21.8	18.6	18.2	11.4	12.8	4	3.6	3.2	21.5	18.8	25.4	14.1	11.1	6.6	6	4.8		2.97	1	1.439e-05	2.889e-05
		FALSE	High	Sequest HT (A2)	Unambiguous	[K].sSATVTGEPPSYSSGSDSSk.[A]	N-Term(TMTpro); K20(TMTpro)	1	P35658	P35658	0	3	0.7158	0	1	1	847.093	2539.26	2539.27	-0.74	-0.00063	HCD (High Energy Collision Dissociation)	MS2	43.9392	33.3		86	47.5624	17383	010_2019_08_019_R_Wijeratne_021420_CD_F3.raw	F65.3	55.6	53.2	64.1	25.4	27.1	19.5	17.8	15.9	57.5	60.7	44.5	29.4	19.8	15.9	10.4	16.3		3.87	1	1.806e-05	3.451e-05
		FALSE	High	Sequest HT (A2)	Unambiguous	[K].sSATVTGEPPSYSSGSDSSk.[A]	N-Term(TMTpro); K20(TMTpro)	1	P35658	P35658	0	3	0.769	0	1	1	847.094	2539.27	2539.27	1.08	0.00091	HCD (High Energy Collision Dissociation)	MS2	0	12.4	-50	87	64.0992	33361	2020_10_137_Wijeratne_CETSA-UPR-480TechRep_AB_F1-2.raw	F67.2	17.6	15.6	18.1	8.9	8.1	8.9	4.8	6.7	25.3	19.8	23	10.6	8.4	10.5	7.4	5.4		3.16	1	1.806e-05	3.945e-05
		FALSE	High	Sequest HT (A2)	Unambiguous	[K].sSATVTGEPPSYSSGSDSSk.[A]	N-Term(TMTpro); K20(TMTpro)	1	P35658	P35658	0	3	0.7923	0	1	1	847.093	2539.27	2539.27	0.15	0.00013	HCD (High Energy Collision Dissociation)	MS2	0	13.8	-50	87	62.1432	32590	2020_10_137_Wijeratne_CETSA-UPR-480TechRep_AB_F1-4.raw	F67.4	24.5	19.4	20.4	10.5	8	8.8	6.8	7	29.1	20.2	22	13	9.2	8.7	7.2	6.4		3.66	1	1.806e-05	3.724e-05
		FALSE	High	Sequest HT (A2)	Unambiguous	[K].sSATVTGEPPSYSSGSDSSk.[A]	N-Term(TMTpro); K20(TMTpro)	1	P35658	P35658	0	3	0.6837	0	1	1	847.088	2539.25	2539.27	-6.55	-0.00555	HCD (High Energy Collision Dissociation)	MS2	0	10.6	-50	87	60.8209	32126	2020_10_137_Wijeratne_CETSA-UPR-480TechRep_GH_F1-2.raw	F69.2	17.1	15.2	23.5	10.8	5.6	3.3	11	3.3	15.6	15.1	15.5	8.4	6.6	5	7.3	6		2.94	1	3.888e-05	6.125e-05
		FALSE	High	Sequest HT (A2)	Unambiguous	[K].sSATVTGEPPSYSSGSDSSk.[A]	N-Term(TMTpro); K20(TMTpro)	1	P35658	P35658	0	3	0.766	0	1	1	847.098	2539.28	2539.27	5.73	0.00485	HCD (High Energy Collision Dissociation)	MS2	0	9.5	-50	87	62.0439	32592	2020_10_137_Wijeratne_CETSA-UPR-480TechRep_CD_F1-2.raw	F68.2	19.4	13.2	14	7	8.5	3.4	6.6	6.1	10.1	14.7	13.9	12.4	8	7.7	2.5	4.3		3.12	1	6.322e-05	0.0001216
		FALSE	High	Sequest HT (A2)	Unambiguous	[K].sSATVTGEPPSYSSGSDSSk.[A]	N-Term(TMTpro); K20(TMTpro)	1	P35658	P35658	0	4	0.553	0	1	1	635.572	2539.27	2539.27	0.54	0.00034	HCD (High Energy Collision Dissociation)	MS2	82.4528	87	-50	87	60.6303	32281	2020_10_137_Wijeratne_CETSA-UPR-480TechRep_GH_F1-3.raw	F69.3	113.1	125.9	152.5	87.5	52.7	49.1	72.5	43.2	140.2	142.1	131.9	76	68.3	40.6	45.2	51.5		2.64	1	8.68e-05	0.0003525
	FALSE	High	[K].ASSTSLTSTQPTK.[T]	1xTMTpro [K13]; 1xTMTpro [N-Term]	3.64881e-05	4.52754e-05	1	1	16	P35658	P35658 [1352-1364]		0	1917.08	284	274.7	214	237.5	216.6	255.8	172.2	191.8	137	173.6	163.4	166.1	117.9	128.1	110.8	108.7	76.8	67.5	142.5	137.3	58.4	68.1	72.9	76	147.7	138.4	62.9	64	78.7	66.6	156.3	131.5	91.6	69.5	49	61.1	100.6	120.1	51.5	55.2	59	51.9	106.4	90.5	42.2	47.7	45.5	38.9	83.9	97.3	43.5	27.9	56.5	35.3	75.9	69.4	59.6	37.7	43.1	47.8	67.7	88.7	39.3	40																	133.43	133.97	131.76	133.7	134.27	133.85	132.83	131.62	131.95	132.76	133.75	134.55	131.52	134.81	133.05	132.23	130.34	132.55	128.33	133	133.21	126.65	130.75	129.05	122.92	125.89	131.58	128.98	127.75	128.09	122.42	129.65	131.13	120.76	126.66	129.34	116.41	126.96	128.94	122.26	128.38	126.83	119.11	124.39	131.37	118.09	124.22	126.65		High	High	High	High	High	High	High	High	High	High	High	High	High	High	High	High	High	High	High	High	High	High	High	High	High	High	High	High	High	High	High	High	High	High	High	High	High	High	High	High	High	High	High	High	High	High	High	High	High	High	High	High	High	High	High	High	High	High	High	High	High	High	High	High	High	High	High	High	High	High	High	High	High	High	High	High	High	High	High	High	High	High	High	High	High	High	High	High	High	High	High	High	High	High	High	High	High	High	High	High	High	High	High	High	High	High	High	High	High	High	High	High	High	High	High	High	High	High	High	High	High	High	High	High	High	High	High	High	High	7.825e-06	9.51e-06	3.24
		Checked	Confidence	Identifying Node	PSM Ambiguity	Annotated Sequence	Modifications	# Proteins	Master Protein Accessions	Protein Accessions	# Missed Cleavages	Charge	DeltaScore	DeltaCn	Rank	Search Engine Rank	m/z [Da]	MH+ [Da]	Theo. MH+ [Da]	DeltaM [ppm]	Deltam/z [Da]	Activation Type	MS Order	Isolation Interference [%]	Average Reporter S/N	Comp. Voltage [V]	Ion Inject Time [ms]	RT [min]	First Scan	Spectrum File	File ID	Abundance: 126	Abundance: 127N	Abundance: 127C	Abundance: 128N	Abundance: 128C	Abundance: 129N	Abundance: 129C	Abundance: 130N	Abundance: 130C	Abundance: 131N	Abundance: 131C	Abundance: 132N	Abundance: 132C	Abundance: 133N	Abundance: 133C	Abundance: 134N	Quan Info	XCorr	# Protein Groups	Percolator q-Value	Percolator PEP
		FALSE	High	Sequest HT (A2)	Unambiguous	[K].aSSTSLTSTQPTk.[T]	N-Term(TMTpro); K13(TMTpro)	1	P35658	P35658	0	2	0.7284	0	1	1	959.043	1917.08	1917.08	0.12	0.00012	HCD (High Energy Collision Dissociation)	MS2	0	22.3		86	38.6554	13207	010_2019_08_019_R_Wijeratne_021420_EF_F6.raw	F70.6	26.8	27.5	27.3	17.4	20.2	16.3	16.3	13	23	24.6	24.1	28.2	19.4	27.3	18.7	26.6		3.24	1	7.825e-06	9.51e-06
		FALSE	High	Sequest HT (A2)	Unambiguous	[K].aSSTSLTSTQPTk.[T]	N-Term(TMTpro); K13(TMTpro)	1	P35658	P35658	0	3	0.7126	0	1	1	639.698	1917.08	1917.08	-0.16	-0.0001	HCD (High Energy Collision Dissociation)	MS2	38.5505	155.4	-50	87	53.1856	27878	2020_10_137_Wijeratne_CETSA-UPR-480TechRep_EF_F1-7.raw	F66.7	211.4	237.4	252.2	167.3	156.8	118	92.4	96.1	229.8	225.7	202.9	144.2	114	93.3	69.4	75.2		4.21	1	1.439e-05	3.016e-05
		FALSE	High	Sequest HT (A2)	Unambiguous	[K].aSSTSLTSTQPTk.[T]	N-Term(TMTpro); K13(TMTpro)	1	P35658	P35658	0	3	0.6921	0	1	1	639.699	1917.08	1917.08	1.44	0.00092	HCD (High Energy Collision Dissociation)	MS2	49.5878	141.6	-50	87	53.42	27877	2020_10_137_Wijeratne_CETSA-UPR-480TechRep_EF_F1-6.raw	F66.6	189.9	193	205.5	151.5	143.9	118.9	102.3	110.5	198.3	181.8	163.2	125.4	119.4	94.1	73	94.2		3.93	1	1.806e-05	4.081e-05
		FALSE	High	Sequest HT (A2)	Unambiguous	[K].aSSTSLTSTQPTk.[T]	N-Term(TMTpro); K13(TMTpro)	1	P35658	P35658	0	3	0.6915	0	1	1	639.697	1917.08	1917.08	-0.76	-0.00049	HCD (High Energy Collision Dissociation)	MS2	37.2801	138.2	-50	78.276	54.0478	28204	2020_10_137_Wijeratne_CETSA-UPR-480TechRep_CD_F1-6.raw	F68.6	198	189.3	202.9	113.1	112.4	88	87.2	78.6	179.9	192.5	193.4	172.5	107.2	106.4	82.9	106.8		3.89	1	2.319e-05	4.566e-05
		FALSE	High	Sequest HT (A2)	Unambiguous	[K].aSSTSLTSTQPTk.[T]	N-Term(TMTpro); K13(TMTpro)	1	P35658	P35658	0	3	0.6947	0	1	1	639.698	1917.08	1917.08	1.01	0.00064	HCD (High Energy Collision Dissociation)	MS2	53.5158	92.9	-50	87	55.1579	28843	2020_10_137_Wijeratne_CETSA-UPR-480TechRep_GH_F1-6b.raw	F69.8	116.7	123.7	136.1	84.5	60.2	62.2	93	60	130.3	147	128.4	85.7	78.5	51.4	64.2	64.2		3.8	1	3.888e-05	6.347e-05
		FALSE	High	Sequest HT (A2)	Unambiguous	[K].aSSTSLTSTQPTk.[T]	N-Term(TMTpro); K13(TMTpro)	1	P35658	P35658	0	3	0.6675	0	1	1	639.698	1917.08	1917.08	0.12	8e-05	HCD (High Energy Collision Dissociation)	MS2	22.2873	150.8	-50	87	52.976	27813	2020_10_137_Wijeratne_CETSA-UPR-480TechRep_EF_F1-5.raw	F66.5	197.2	220.1	249.6	140.4	144.2	107.9	101.1	92.3	235.6	219.2	204	132.1	107.9	101.5	76.3	82.6		3.85	1	3.888e-05	6.137e-05
		FALSE	High	Sequest HT (A2)	Unambiguous	[K].aSSTSLTSTQPTk.[T]	N-Term(TMTpro); K13(TMTpro)	1	P35658	P35658	0	3	0.6739	0	1	1	639.699	1917.08	1917.08	1.78	0.00114	HCD (High Energy Collision Dissociation)	MS2	56.0358	133	-50	87	55.3648	28839	2020_10_137_Wijeratne_CETSA-UPR-480TechRep_AB_F1-5.raw	F67.5	191.7	155.4	165	132.9	71.3	114.1	89.7	93.4	205.3	178.2	198.7	147.3	130.1	107.9	85.9	61.6		3.71	1	3.888e-05	5.927e-05
		FALSE	High	Sequest HT (A2)	Unambiguous	[K].aSSTSLTSTQPTk.[T]	N-Term(TMTpro); K13(TMTpro)	1	P35658	P35658	0	3	0.7042	0	1	1	639.698	1917.08	1917.08	0.84	0.00054	HCD (High Energy Collision Dissociation)	MS2	10.5327	184.5	-50	119	55.2656	28549	2020_10_137_Wijeratne_CETSA-UPR-480TechRep_AB_F1-7.raw	F67.7	284	214	216.6	172.2	137	163.4	117.9	110.8	274.7	237.5	255.8	191.8	173.6	166.1	128.1	108.7		4.09	1	3.888e-05	5.845e-05
		FALSE	High	Sequest HT (A2)	Unambiguous	[K].aSSTSLTSTQPTk.[T]	N-Term(TMTpro); K13(TMTpro)	1	P35658	P35658	0	3	0.6611	0	1	1	639.699	1917.08	1917.08	2.4	0.00153	HCD (High Energy Collision Dissociation)	MS2	27.0118	169.9	-50	119	55.031	28458	2020_10_137_Wijeratne_CETSA-UPR-480TechRep_GH_F1-7.raw	F69.9	215.6	214.3	279.4	164.1	120	118.6	180.8	102.1	253.9	235.4	226.3	162.8	140.3	84	107	113		3.6	1	4.276e-05	8.518e-05
		FALSE	High	Sequest HT (A2)	Unambiguous	[K].aSSTSLTSTQPTk.[T]	N-Term(TMTpro); K13(TMTpro)	1	P35658	P35658	0	3	0.7168	0	1	1	639.697	1917.08	1917.08	-0.66	-0.00042	HCD (High Energy Collision Dissociation)	MS2	16.7508	104.5	-50	87	54.3393	28573	2020_10_137_Wijeratne_CETSA-UPR-480TechRep_GH_F1-5.raw	F69.6	146.9	162.3	174.2	96.1	67.1	66.7	90.3	52.3	157	170.4	159.8	95.1	74	48.2	54.8	57.6		3.99	1	4.276e-05	7.902e-05
		FALSE	High	Sequest HT (A2)	Unambiguous	[K].aSSTSLTSTQPTk.[T]	N-Term(TMTpro); K13(TMTpro)	1	P35658	P35658	0	3	0.6726	0	1	1	639.698	1917.08	1917.08	0.37	0.00024	HCD (High Energy Collision Dissociation)	MS2	93.9047	128.7	-50	87	55.1077	28461	2020_10_137_Wijeratne_CETSA-UPR-480TechRep_AB_F1-7.raw	F67.7	197.4	164.2	182.8	127	76	91.9	70.8	56.7	209.6	200.9	199	133.5	115.9	96.1	73.1	63.7		3.36	1	4.276e-05	8.106e-05
		FALSE	High	Sequest HT (A2)	Unambiguous	[K].aSSTSLTSTQPTk.[T]	N-Term(TMTpro); K13(TMTpro)	1	P35658	P35658	0	3	0.6802	0	1	1	639.697	1917.08	1917.08	-1.31	-0.00084	HCD (High Energy Collision Dissociation)	MS2	49.6747	146.3	-50	87	54.0272	28303	2020_10_137_Wijeratne_CETSA-UPR-480TechRep_CD_F1-7.raw	F68.7	252.4	222.5	210.4	109.4	110.5	81.4	94.2	68.5	230.4	208.6	236.9	176.1	108	80.2	69.3	82.1		3.69	1	4.276e-05	8.351e-05
		FALSE	High	Sequest HT (A2)	Unambiguous	[K].aSSTSLTSTQPTk.[T]	N-Term(TMTpro); K13(TMTpro)	1	P35658	P35658	0	2	0.6205	0	1	1	959.042	1917.08	1917.08	-0.4	-0.00038	HCD (High Energy Collision Dissociation)	MS2	0	9.6		86	41.8597	14125	010_2019_08_019_R_Wijeratne_021420_AB_F6.raw	F64.6	10.4	10.3	11.6	6.1	7.5	7.8	8.4	7.8	11	8.6	11.1	13.2	9.7	14	7.9	8		2.24	1	5.169e-05	0.0001013
		FALSE	High	Sequest HT (A2)	Unambiguous	[K].aSSTSLTSTQPTk.[T]	N-Term(TMTpro); K13(TMTpro)	1	P35658	P35658	0	2	0.72	0	1	1	959.044	1917.08	1917.08	1.24	0.00118	HCD (High Energy Collision Dissociation)	MS2	0	12.3		86	41.2822	14059	010_2019_08_019_R_Wijeratne_021420_CD_F6.raw	F65.6	13.1	12.9	15	10.8	15.6	12.2	17.6	12.6	11.1	14.4	10.3	10.7	12.5	8.1	8.2	12.1		2.5	1	7.204e-05	0.0002262
		FALSE	High	Sequest HT (A2)	Unambiguous	[K].aSSTSLTSTQPTk.[T]	N-Term(TMTpro); K13(TMTpro)	1	P35658	P35658	0	2	0.6917	0	1	1	959.043	1917.08	1917.08	0.34	0.00033	HCD (High Energy Collision Dissociation)	MS2	0	10.7		86	43.3942	14726	010_2019_08_019_R_Wijeratne_021420_GH_F6.raw	F71.6	9.4	10.5	18.5	10.2	9.5	10.2	13.1	10	11.3	10.1	12.5	11.8	10.6	5.9	8.8	9.4		2.4	1	7.204e-05	0.0002293
		FALSE	High	Sequest HT (A2)	Unambiguous	[K].aSSTSLTSTQPTk.[T]	N-Term(TMTpro); K13(TMTpro)	1	P35658	P35658	0	3	0.5993	0	1	1	639.698	1917.08	1917.08	0.21	0.00013	HCD (High Energy Collision Dissociation)	MS2	49.9522	107	-50	87	53.333	28739	2020_10_137_Wijeratne_CETSA-UPR-480TechRep_EF_F1-8.raw	F66.8	159.2	142.8	187.4	122.8	115.7	86.9	57.3	53.8	156.1	152.2	147.2	110.2	80.5	57.6	38.6	43.8		2.67	1	0.0001015	0.0005127
	FALSE	High	[K].DSDPVMAGIGEEIAHFQK.[E]	1xTMTpro [K18]; 1xTMTpro [N-Term]	2.00267e-09	4.52754e-05	1	1	11	P35658	P35658 [698-715]		0	2552.33	89.2	96	78.1	94.6	68.5	89.5	40.1	52.5	24.9	33.6	26.6	26.1	14.9	14.3	20.6	12.2	272.4	305	558.6	617.9	139.4	172.3	265.2	264	539.1	550.1	146.2	175	307.5	249.2	599.4	624.6	191.3	165.1	183.1	153.3	285.3	391.1	93.6	92.4	146.7	106.2	248	228.4	50.5	57.1	99.4	83.6	145	146.5	38.6	31.2	92.2	71.4	133.1	104.1	45.9	32.8	81.5	78.2	89.6	119.3	29.1	30.3																																																																		High	Not Found	High	Not Found	High	Not Found	High	Not Found	High	Not Found	High	Not Found	High	Not Found	High	Not Found	High	Not Found	High	Not Found	High	Not Found	High	Not Found	High	Not Found	High	Not Found	High	Not Found	High	Not Found	High	Not Found	High	Not Found	Not Found	High	Not Found	High	Not Found	High	Not Found	High	High	Not Found	High	Not Found	Not Found	High	Not Found	High	Not Found	High	Not Found	High	High	Not Found	High	Not Found	Not Found	High	Not Found	High	Not Found	High	Not Found	High	High	Not Found	High	Not Found	Not Found	High	Not Found	High	Not Found	High	Not Found	High	High	Not Found	High	Not Found	Not Found	High	Not Found	High	Not Found	High	Not Found	High	High	Not Found	High	Not Found	Not Found	High	Not Found	High	Not Found	High	Not Found	High	High	Not Found	High	Not Found	Not Found	High	Not Found	High	Not Found	High	Not Found	High	High	Not Found	High	Not Found	Not Found	High	Not Found	High	Not Found	High	Not Found	High	High	7.825e-06	2.747e-10	7.33
		Checked	Confidence	Identifying Node	PSM Ambiguity	Annotated Sequence	Modifications	# Proteins	Master Protein Accessions	Protein Accessions	# Missed Cleavages	Charge	DeltaScore	DeltaCn	Rank	Search Engine Rank	m/z [Da]	MH+ [Da]	Theo. MH+ [Da]	DeltaM [ppm]	Deltam/z [Da]	Activation Type	MS Order	Isolation Interference [%]	Average Reporter S/N	Comp. Voltage [V]	Ion Inject Time [ms]	RT [min]	First Scan	Spectrum File	File ID	Abundance: 126	Abundance: 127N	Abundance: 127C	Abundance: 128N	Abundance: 128C	Abundance: 129N	Abundance: 129C	Abundance: 130N	Abundance: 130C	Abundance: 131N	Abundance: 131C	Abundance: 132N	Abundance: 132C	Abundance: 133N	Abundance: 133C	Abundance: 134N	Quan Info	XCorr	# Protein Groups	Percolator q-Value	Percolator PEP
		FALSE	High	Sequest HT (A2)	Unambiguous	[K].dSDPVMAGIGEEIAHFQk.[E]	N-Term(TMTpro); K18(TMTpro)	1	P35658	P35658	0	3	0.8294	0	1	1	851.446	2552.32	2552.33	-2.9	-0.00247	HCD (High Energy Collision Dissociation)	MS2	0	31.6		11.754	134.663	55499	010_2019_08_019_R_Wijeratne_021420_EF_F3.raw	F70.3	51.2	50.1	63.5	24.3	17	12.8	15.9	12.1	57.1	45.4	51.1	36.2	21.4	14.2	12.9	19.9		6.33	1	7.825e-06	9.352e-06
		FALSE	High	Sequest HT (A2)	Unambiguous	[K].dSDPVMAGIGEEIAHFQk.[E]	N-Term(TMTpro); K18(TMTpro)	1	P35658	P35658	0	3	0.7103	0	1	1	851.447	2552.33	2552.33	-1.27	-0.00108	HCD (High Energy Collision Dissociation)	MS2	28.1847	56.1		86	136.701	53436	010_2019_08_019_R_Wijeratne_021420_GH_F5.raw	F71.5	83.9	88.4	110.5	53.3	29	24	29.9	17.7	100.2	104.7	107.2	59.6	33.2	15.9	20.1	20.2		3.59	1	7.825e-06	1.16e-05
		FALSE	High	Sequest HT (A2)	Unambiguous	[K].dSDPVMAGIGEEIAHFQk.[E]	N-Term(TMTpro); K18(TMTpro)	1	P35658	P35658	0	3	0.8004	0	1	1	851.447	2552.33	2552.33	-2.06	-0.00175	HCD (High Energy Collision Dissociation)	MS2	54.2491	97.2		50.662	134.038	53979	010_2019_08_019_R_Wijeratne_021420_CD_F5.raw	F65.5	151.1	143.9	166.1	110.1	87.8	46.8	50	39.9	184.3	160.3	138.6	95.2	61.8	43.5	38.5	37		5.61	1	7.825e-06	1.323e-06
		FALSE	High	Sequest HT (A2)	Unambiguous	[K].dSDPVMAGIGEEIAHFQk.[E]	N-Term(TMTpro); K18(TMTpro)	1	P35658	P35658	0	3	0.8336	0	1	1	851.446	2552.32	2552.33	-2.98	-0.00253	HCD (High Energy Collision Dissociation)	MS2	32.5489	109.2		86	135.731	55121	010_2019_08_019_R_Wijeratne_021420_CD_F4.raw	F65.4	175.5	174.5	192.4	121.4	90	58	51.5	49.1	205.1	171.6	167.8	100.6	61.3	49.8	37.9	40.9		7.33	1	7.825e-06	2.747e-10
		FALSE	High	Sequest HT (A2)	Unambiguous	[K].dSDPVMAGIGEEIAHFQk.[E]	N-Term(TMTpro); K18(TMTpro)	1	P35658	P35658	0	3	0.8129	0	1	1	851.443	2552.31	2552.33	-6.91	-0.00588	HCD (High Energy Collision Dissociation)	MS2	0	63.2		40.029	136.341	56034	010_2019_08_019_R_Wijeratne_021420_CD_F3.raw	F65.3	96.9	90.7	115.1	61.7	56.7	41.4	40.7	32.4	99.9	92.4	81.4	52.7	44.9	33.8	33.5	37.3		6.36	1	7.825e-06	4.731e-07
		FALSE	High	Sequest HT (A2)	Unambiguous	[K].dSDPVMAGIGEEIAHFQk.[E]	N-Term(TMTpro); K18(TMTpro)	1	P35658	P35658	0	3	0.6981	0	1	1	851.447	2552.33	2552.33	-1.81	-0.00154	HCD (High Energy Collision Dissociation)	MS2	43.812	144.8		86	135.608	54411	010_2019_08_019_R_Wijeratne_021420_EF_F5.raw	F70.5	249.9	226.6	246.9	123	113.5	63.8	55.2	36.5	264	245.6	270.7	168.8	102.2	70.1	41.5	38.8		4.24	1	7.825e-06	3.098e-06
		FALSE	High	Sequest HT (A2)	Unambiguous	[K].dSDPVMAGIGEEIAHFQk.[E]	N-Term(TMTpro); K18(TMTpro)	1	P35658	P35658	0	3	0.7723	0	1	1	851.449	2552.33	2552.33	0.72	0.00062	HCD (High Energy Collision Dissociation)	MS2	49.613	48.9		26.096	135.398	54208	010_2019_08_019_R_Wijeratne_021420_AB_F5.raw	F64.5	89.2	78.1	68.5	40.1	24.9	26.6	14.9	20.6	96	94.6	89.5	52.5	33.6	26.1	14.3	12.2		4.26	1	7.825e-06	2.509e-06
		FALSE	High	Sequest HT (A2)	Unambiguous	[K].dSDPVMAGIGEEIAHFQk.[E]	N-Term(TMTpro); K18(TMTpro)	1	P35658	P35658	0	3	0.7818	0	1	1	851.45	2552.34	2552.33	2.2	0.00187	HCD (High Energy Collision Dissociation)	MS2	50.0422	109.8		86	133.619	54476	010_2019_08_019_R_Wijeratne_021420_EF_F4.raw	F70.4	179	185.1	206.4	96.8	82.9	45.6	37.7	27.3	203.8	180.8	208.3	121.2	70.3	41.5	30.2	39.2		6.69	1	7.825e-06	2.969e-08
		FALSE	High	Sequest HT (A2)	Unambiguous	[K].dSDPVMAGIGEEIAHFQk.[E]	N-Term(TMTpro); K18(TMTpro)	1	P35658	P35658	0	3	0.7931	0	1	1	851.446	2552.32	2552.33	-3.34	-0.00284	HCD (High Energy Collision Dissociation)	MS2	38.5686	50.1		28.42	134.717	54981	010_2019_08_019_R_Wijeratne_021420_EF_F4.raw	F70.4	78.5	77.3	82.6	41.2	34.6	22.8	24.3	13.7	93	78.3	94.5	64.9	34.5	20.7	19.5	21.4		4.35	1	7.825e-06	5.163e-06
		FALSE	High	Sequest HT (A2)	Unambiguous	[K].dSDPVMAGIGEEIAHFQk.[E]	N-Term(TMTpro); K18(TMTpro)	1	P35658	P35658	0	3	0.623	0	1	1	851.445	2552.32	2552.33	-4.17	-0.00355	HCD (High Energy Collision Dissociation)	MS2	24.6662	37.1		86	137.305	54218	010_2019_08_019_R_Wijeratne_021420_GH_F4.raw	F71.4	55.5	57.8	80.8	40.3	21.5	14.6	16	11.4	72.1	70.3	57.9	32.8	23.9	15.3	12.7	10.1		3.13	1	1.439e-05	2.926e-05
		FALSE	High	Sequest HT (A2)	Unambiguous	[K].dSDPVMAGIGEEIAHFQk.[E]	N-Term(TMTpro); K18(TMTpro)	1	P35658	P35658	0	3	0.6132	0	1	1	851.445	2552.32	2552.33	-3.93	-0.00335	HCD (High Energy Collision Dissociation)	MS2	60.0359	38		66.106	139.238	56218	010_2019_08_019_R_Wijeratne_021420_GH_F3.raw	F71.3	56	56.1	67.6	37.2	23.3	19.3	30.1	16.6	70.1	62.3	56.4	33.7	27.9	15.9	19.6	16.6		2.87	1	4.276e-05	8.443e-05
	FALSE	High	[R].YYEDLDEVSSTSSVSQSLESEDAR.[T]	1xTMTpro [N-Term]	3.31991e-06	4.52754e-05	1	1	17	P35658	P35658 [977-1000]		0	3000.38	44.3	56.2	37.9	47.9	44.1	44.1	30.2	33.4	14.9	33.4	18.5	19.1	12.8	19.9	12.6	12.4	67.3	64.1	44.6	56	31	41.8	67.3	59.9	58.6	53.9	40.9	40	61.1	52	75.1	52.3	44.3	31.4	38.4	33.1	41.3	43.8	20.7	17.4	32.8	32.3	34.6	31	15.1	13.1	27.5	23.1	24	37.9	12.3	12.2	19.8	20.3	20	21.2	15.3	10.7	18.1	14.1	23.5	26.3	10.5	8.4	70.71	85.81	80.88	65.61	73.11	71.06	71.42	79.54	72.14	97.01	66.49	72.14	67.55	74.34	39.25	92.12			22.84	9.83	90	79.53			22.42	32.58	81.52	84.06			36.29	21.39	83.36	78.4			12.79	31.3	85.5	72.45			13.41	29.62	74.31	104.34			14.67	80.24	87.03	114.09			3.17	26.84	80.76	97.32			17.9	53.93	73.86	62.77		High	High	High	High	High	High	High	High	High	High	High	High	High	High	High	High	High	High	High	High	High	High	High	High	High	High	High	High	High	High	High	High	High	High	High	High	High	High	High	High	High	High	High	High	High	High	High	High	High	High	High	High	High	High	High	High	High	High	High	High	High	High	High	High	High	High	High	High	High	High	High	High	High	High	High	High	High	High	High	High	High	High	High	High	High	High	High	High	High	High	High	High	High	High	High	High	High	High	High	High	High	High	High	High	High	Not Found	High	High	High	High	High	High	High	High	High	High	High	High	High	High	High	High	High	High	High	High	High	High	High	7.825e-06	7.296e-07	5.65
		Checked	Confidence	Identifying Node	PSM Ambiguity	Annotated Sequence	Modifications	# Proteins	Master Protein Accessions	Protein Accessions	# Missed Cleavages	Charge	DeltaScore	DeltaCn	Rank	Search Engine Rank	m/z [Da]	MH+ [Da]	Theo. MH+ [Da]	DeltaM [ppm]	Deltam/z [Da]	Activation Type	MS Order	Isolation Interference [%]	Average Reporter S/N	Comp. Voltage [V]	Ion Inject Time [ms]	RT [min]	First Scan	Spectrum File	File ID	Abundance: 126	Abundance: 127N	Abundance: 127C	Abundance: 128N	Abundance: 128C	Abundance: 129N	Abundance: 129C	Abundance: 130N	Abundance: 130C	Abundance: 131N	Abundance: 131C	Abundance: 132N	Abundance: 132C	Abundance: 133N	Abundance: 133C	Abundance: 134N	Quan Info	XCorr	# Protein Groups	Percolator q-Value	Percolator PEP
		FALSE	High	Sequest HT (A2)	Unambiguous	[R].yYEDLDEVSSTSSVSQSLESEDAR.[T]	N-Term(TMTpro)	1	P35658	P35658	0	4	0.7567	0	1	1	750.855	3000.4	3000.38	7.52	0.00564	HCD (High Energy Collision Dissociation)	MS2	0	11.6	-50	87	124.276	67102	2020_10_137_Wijeratne_CETSA-UPR-480TechRep_GH_F1-1.raw	F69.1	14.6	21.2	22.5	10.3	8.4	6	8	5.9	22.1	20.2	16.8	9.9	5.1	4	4.6	5.2		4.48	1	7.825e-06	1.05e-05
		FALSE	High	Sequest HT (A2)	Unambiguous	[R].yYEDLDEVSSTSSVSQSLESEDAR.[T]	N-Term(TMTpro)	1	P35658	P35658	0	3	0.7726	0	1	1	1000.8	3000.37	3000.38	-1.46	-0.00146	HCD (High Energy Collision Dissociation)	MS2	0	13.2		86	117.189	46276	010_2019_08_019_R_Wijeratne_021420_GH_F3.raw	F71.3	23.2	23.7	25.5	14.2	9.2	5.7	6.7	4.9	22.7	25.6	19.4	10.2	7.8	5.1	3.6	3.5		5.41	1	7.825e-06	2.373e-06
		FALSE	High	Sequest HT (A2)	Unambiguous	[R].yYEDLDEVSSTSSVSQSLESEDAR.[T]	N-Term(TMTpro)	1	P35658	P35658	0	3	0.7808	0	1	1	1000.8	3000.38	3000.38	0	0	HCD (High Energy Collision Dissociation)	MS2	10.794	18.3		86	117.39	47355	010_2019_08_019_R_Wijeratne_021420_CD_F1.raw	F65.1	33.2	34.2	26.9	18.3	15.3	13.1	8.4	10	26.5	26.4	23.4	17.6	12.6	10.7	9.8	6.2		7.8	1	7.825e-06	8.7e-07
		FALSE	High	Sequest HT (A2)	Unambiguous	[R].yYEDLDEVSSTSSVSQSLESEDAR.[T]	N-Term(TMTpro)	1	P35658	P35658	0	4	0.6223	0	1	1	750.853	3000.39	3000.38	4.59	0.00344	HCD (High Energy Collision Dissociation)	MS2	12.6434	13.9	-50	87	124.918	67455	2020_10_137_Wijeratne_CETSA-UPR-480TechRep_EF_F1-1.raw	F66.1	13.9	19	24.1	15	12.8	10.1	8.2	10	20.9	15.9	20.3	16.3	10.8	8.4	7.9	9.1		3.68	1	7.825e-06	1.215e-05
		FALSE	High	Sequest HT (A2)	Unambiguous	[R].yYEDLDEVSSTSSVSQSLESEDAR.[T]	N-Term(TMTpro)	1	P35658	P35658	0	3	0.7698	0	1	1	1000.79	3000.37	3000.38	-3.36	-0.00336	HCD (High Energy Collision Dissociation)	MS2	60.0112	15.9		86	117.562	46652	010_2019_08_019_R_Wijeratne_021420_GH_F2.raw	F71.2	24.1	30.5	27.6	12.7	11.3	9.7	11.5	5.2	25.4	27.6	19.9	10	15.5	12.5	6.1	4.2		5.43	1	7.825e-06	9.221e-07
		FALSE	High	Sequest HT (A2)	Unambiguous	[R].yYEDLDEVSSTSSVSQSLESEDAR.[T]	N-Term(TMTpro)	1	P35658	P35658	0	3	0.7823	0	1	1	1000.8	3000.38	3000.38	0.54	0.00054	HCD (High Energy Collision Dissociation)	MS2	9.08501	17.6		86	117.831	47595	010_2019_08_019_R_Wijeratne_021420_EF_F1.raw	F70.1	20.4	30	29.9	16.5	12.4	6.4	6.7	11.2	22.1	26.1	24.9	18.8	13.3	21.7	9.5	12.5		7.9	1	7.825e-06	1.97e-06
		FALSE	High	Sequest HT (A2)	Unambiguous	[R].yYEDLDEVSSTSSVSQSLESEDAR.[T]	N-Term(TMTpro)	1	P35658	P35658	0	3	0.7957	0	1	1	1000.79	3000.37	3000.38	-2.14	-0.00214	HCD (High Energy Collision Dissociation)	MS2	39.6607	31.8		86	115.379	46458	010_2019_08_019_R_Wijeratne_021420_EF_F2.raw	F70.2	32.1	38.7	67.8	28.7	25.7	15.2	13.8	15.5	37.9	42	36	36.1	25.1	50.4	16.2	26.8		5.58	1	7.825e-06	1.329e-06
		FALSE	High	Sequest HT (A2)	Unambiguous	[R].yYEDLDEVSSTSSVSQSLESEDAR.[T]	N-Term(TMTpro)	1	P35658	P35658	0	3	0.6972	0	1	1	1000.8	3000.37	3000.38	-0.87	-0.00087	HCD (High Energy Collision Dissociation)	MS2	0	21.2		86	115.925	46823	010_2019_08_019_R_Wijeratne_021420_CD_F2.raw	F65.2	34.1	33.1	34.2	20.1	17.5	14.4	11.4	8.1	37.6	33.5	28.6	15.5	19.7	12.4	10.5	7.9		6.54	1	7.825e-06	1.769e-06
		FALSE	High	Sequest HT (A2)	Unambiguous	[R].yYEDLDEVSSTSSVSQSLESEDAR.[T]	N-Term(TMTpro)	1	P35658	P35658	0	4	0.7298	0	1	1	750.847	3000.36	3000.38	-3.98	-0.00298	HCD (High Energy Collision Dissociation)	MS2	0	16.6	-50	119	127.171	67917	2020_10_137_Wijeratne_CETSA-UPR-480TechRep_AB_F1-1.raw	F67.1	25.6	19.8	24.9	17.3	8.5	11.1	7.6	9.5	27.8	29	25.4	17.7	14.4	10.9	11.1	5.7		4.59	1	7.825e-06	1.302e-06
		FALSE	High	Sequest HT (A2)	Unambiguous	[R].yYEDLDEVSSTSSVSQSLESEDAR.[T]	N-Term(TMTpro)	1	P35658	P35658	0	3	0.7907	0	1	1	1000.8	3000.37	3000.38	-1.57	-0.00157	HCD (High Energy Collision Dissociation)	MS2	0	20.1		86	117.732	46704	010_2019_08_019_R_Wijeratne_021420_AB_F1.raw	F64.1	31.5	29.5	30.1	17.5	10.7	11.4	6.3	5.7	40	28.3	27.4	24.8	25.8	11	12.4	9.7		6.26	1	7.825e-06	1.358e-06
		FALSE	High	Sequest HT (A2)	Unambiguous	[R].yYEDLDEVSSTSSVSQSLESEDAR.[T]	N-Term(TMTpro)	1	P35658	P35658	0	3	0.7982	0	1	1	1000.8	3000.37	3000.38	-0.68	-0.00068	HCD (High Energy Collision Dissociation)	MS2	0	13.5		86	118.75	47164	010_2019_08_019_R_Wijeratne_021420_AB_F1.raw	F64.1	14.1	17.8	18.4	14.3	7	9.4	5.2	4.4	29	17.2	18.5	14	22.3	9.3	7.8	7		5.65	1	7.825e-06	7.296e-07
		FALSE	High	Sequest HT (A2)	Unambiguous	[R].yYEDLDEVSSTSSVSQSLESEDAR.[T]	N-Term(TMTpro)	1	P35658	P35658	0	3	0.8174	0	1	1	1000.8	3000.37	3000.38	-1.74	-0.00174	HCD (High Energy Collision Dissociation)	MS2	0	21.5		86	117.259	46740	010_2019_08_019_R_Wijeratne_021420_AB_F2.raw	F64.2	31.2	25.4	29.7	20.8	8.5	10	10	6.7	44.6	33.7	30.8	24.4	29.2	13.3	15.5	10.3		6.68	1	7.825e-06	9.781e-07
		FALSE	High	Sequest HT (A2)	Unambiguous	[R].yYEDLDEVSSTSSVSQSLESEDAR.[T]	N-Term(TMTpro)	1	P35658	P35658	0	4	0.6844	0	1	1	750.85	3000.38	3000.38	0.86	0.00065	HCD (High Energy Collision Dissociation)	MS2	0	7.6	-50	87	125.36	67389	2020_10_137_Wijeratne_CETSA-UPR-480TechRep_CD_F1-1.raw	F68.1	11.9	14	12.1	6.6	4.9	3.8		4	12.4	10.2	11.9	7.5	6.8	4.5	2.5	8		3.77	1	7.825e-06	1.362e-05
		FALSE	High	Sequest HT (A2)	Unambiguous	[R].yYEDLDEVSSTSSVSQSLESEDAR.[T]	N-Term(TMTpro)	1	P35658	P35658	0	3	0.7763	0	1	1	1000.8	3000.37	3000.38	-1.85	-0.00185	HCD (High Energy Collision Dissociation)	MS2	0	12.7		86	119.35	48014	010_2019_08_019_R_Wijeratne_021420_GH_F1.raw	F71.1	17.9	20.1	24.9	12.5	7.6	8.5	10.8	5.7	23.2	20	15.3	9.1	8.5	9.4	7.1	2.5		6.75	1	7.825e-06	1.341e-06
		FALSE	High	Sequest HT (A2)	Unambiguous	[R].yYEDLDEVSSTSSVSQSLESEDAR.[T]	N-Term(TMTpro)	1	P35658	P35658	0	3	0.7971	0	1	1	1000.8	3000.37	3000.38	-1.42	-0.00142	HCD (High Energy Collision Dissociation)	MS2	0	19.8		86	118.302	47545	010_2019_08_019_R_Wijeratne_021420_GH_F1.raw	F71.1	24.6	35.1	36.7	15.1	10.2	11	11.8	8.2	33	33.8	23.9	11.4	17.5	22.9	14.2	7.5		6.85	1	7.825e-06	8.234e-07
		FALSE	High	Sequest HT (A2)	Unambiguous	[R].yYEDLDEVSSTSSVSQSLESEDAR.[T]	N-Term(TMTpro)	1	P35658	P35658	0	4	0.6559	0	1	1	750.847	3000.37	3000.38	-3.7	-0.00278	HCD (High Energy Collision Dissociation)	MS2	44.9868	19.6	-50	87	125.247	67638	2020_10_137_Wijeratne_CETSA-UPR-480TechRep_EF_F1-1.raw	F66.1	24	30.9	33.7	22.7	18.7	16.5	11.4	10.7	31.3	26.7	24.6	18.7	14.3	11.5	9.6	8.5		3.4	1	1.439e-05	2.673e-05
		FALSE	High	Sequest HT (A2)	Unambiguous	[R].yYEDLDEVSSTSSVSQSLESEDAR.[T]	N-Term(TMTpro)	1	P35658	P35658	0	3	0.3154	0	1	1	1000.79	3000.35	3000.38	-7.94	-0.00794	HCD (High Energy Collision Dissociation)	MS2	0	9.9		86	125.119	50590	010_2019_08_019_R_Wijeratne_021420_GH_F1.raw	F71.1	11.3	16.6	16.4	7.3	6.3	4.8	8.3	2.7	16.6	14	16.3	10.4	8.5	4.9	7.6	6.3		1.49	1	0.004328	0.0436
	FALSE	High	[K].IIPQGADSTMLATK.[T]	1xTMTpro [K14]; 1xTMTpro [N-Term]	0.000141184	7.86418e-05	1	1	1	P35658	P35658 [1060-1073]		0	2054.18																			112.6	107.7					106.9	118.2					108.4	107.1					56.9	81.5					57.2	40.3					30.9	28.3					27.7	24.6					24.7	29.4																																																																				Not Found	Not Found	Not Found	Not Found	Not Found	Not Found	Not Found	Not Found	Not Found	Not Found	Not Found	Not Found	Not Found	Not Found	Not Found	Not Found	Not Found	Not Found	Not Found	Not Found	Not Found	Not Found	Not Found	Not Found	Not Found	Not Found	Not Found	Not Found	Not Found	Not Found	Not Found	Not Found	Not Found	Not Found	Not Found	Not Found	Not Found	High	Not Found	High	Not Found	Not Found	Not Found	Not Found	Not Found	Not Found	Not Found	Not Found	Not Found	High	Not Found	High	Not Found	Not Found	Not Found	Not Found	Not Found	Not Found	Not Found	Not Found	Not Found	High	Not Found	High	Not Found	Not Found	Not Found	Not Found	Not Found	Not Found	Not Found	Not Found	Not Found	High	Not Found	High	Not Found	Not Found	Not Found	Not Found	Not Found	Not Found	Not Found	Not Found	Not Found	High	Not Found	High	Not Found	Not Found	Not Found	Not Found	Not Found	Not Found	Not Found	Not Found	Not Found	High	Not Found	High	Not Found	Not Found	Not Found	Not Found	Not Found	Not Found	Not Found	Not Found	Not Found	High	Not Found	High	Not Found	Not Found	Not Found	Not Found	Not Found	Not Found	Not Found	Not Found	Not Found	High	Not Found	High	Not Found	Not Found	Not Found	Not Found	High	1.806e-05	4.367e-05	2.71
		Checked	Confidence	Identifying Node	PSM Ambiguity	Annotated Sequence	Modifications	# Proteins	Master Protein Accessions	Protein Accessions	# Missed Cleavages	Charge	DeltaScore	DeltaCn	Rank	Search Engine Rank	m/z [Da]	MH+ [Da]	Theo. MH+ [Da]	DeltaM [ppm]	Deltam/z [Da]	Activation Type	MS Order	Isolation Interference [%]	Average Reporter S/N	Comp. Voltage [V]	Ion Inject Time [ms]	RT [min]	First Scan	Spectrum File	File ID	Abundance: 126	Abundance: 127N	Abundance: 127C	Abundance: 128N	Abundance: 128C	Abundance: 129N	Abundance: 129C	Abundance: 130N	Abundance: 130C	Abundance: 131N	Abundance: 131C	Abundance: 132N	Abundance: 132C	Abundance: 133N	Abundance: 133C	Abundance: 134N	Quan Info	XCorr	# Protein Groups	Percolator q-Value	Percolator PEP
		FALSE	High	Sequest HT (A2)	Unambiguous	[K].iIPQGADSTMLATk.[T]	N-Term(TMTpro); K14(TMTpro)	1	P35658	P35658	0	2	0.5535	0	1	1	1027.6	2054.18	2054.18	1.49	0.00153	HCD (High Energy Collision Dissociation)	MS2	0	66.4		86	105.999	40668	010_2019_08_019_R_Wijeratne_021420_EF_F6.raw	F70.6	112.6	106.9	108.4	56.9	57.2	30.9	27.7	24.7	107.7	118.2	107.1	81.5	40.3	28.3	24.6	29.4		2.71	1	1.806e-05	4.367e-05
	FALSE	High	[R].QMASQAPAVNTLTESTLK.[N]	1xTMTpro [K18]; 1xTMTpro [N-Term]	0.000107605	7.86418e-05	1	1	3	P35658	P35658 [1100-1117]		0	2498.38	134	158.4	125.9	170.9	124.2	144	95	102.1	54.9	89.6	68.2	69.7	47.1	68.9	50.1	44.7	91.9	94					91.2	82.6					102.1	95.4					55.8	64.9					49.5	48.9					25.6	36.5					25.6	18.1					19.5	23.5																																																																						Not Found	High	Not Found	High	Not Found	High	Not Found	High	Not Found	High	Not Found	High	Not Found	High	Not Found	High	Not Found	High	Not Found	High	Not Found	High	Not Found	High	Not Found	High	Not Found	High	Not Found	High	Not Found	High	Not Found	High	Not Found	High	Not Found	High	Not Found	High	Not Found	Not Found	Not Found	Not Found	Not Found	High	Not Found	High	Not Found	High	Not Found	High	Not Found	Not Found	Not Found	Not Found	Not Found	High	Not Found	High	Not Found	High	Not Found	High	Not Found	Not Found	Not Found	Not Found	Not Found	High	Not Found	High	Not Found	High	Not Found	High	Not Found	Not Found	Not Found	Not Found	Not Found	High	Not Found	High	Not Found	High	Not Found	High	Not Found	Not Found	Not Found	Not Found	Not Found	High	Not Found	High	Not Found	High	Not Found	High	Not Found	Not Found	Not Found	Not Found	Not Found	High	Not Found	High	Not Found	High	Not Found	High	Not Found	Not Found	Not Found	Not Found	Not Found	High	Not Found	High	Not Found	High	Not Found	High	Not Found	Not Found	Not Found	Not Found	High	1.806e-05	3.198e-05	2.54
		Checked	Confidence	Identifying Node	PSM Ambiguity	Annotated Sequence	Modifications	# Proteins	Master Protein Accessions	Protein Accessions	# Missed Cleavages	Charge	DeltaScore	DeltaCn	Rank	Search Engine Rank	m/z [Da]	MH+ [Da]	Theo. MH+ [Da]	DeltaM [ppm]	Deltam/z [Da]	Activation Type	MS Order	Isolation Interference [%]	Average Reporter S/N	Comp. Voltage [V]	Ion Inject Time [ms]	RT [min]	First Scan	Spectrum File	File ID	Abundance: 126	Abundance: 127N	Abundance: 127C	Abundance: 128N	Abundance: 128C	Abundance: 129N	Abundance: 129C	Abundance: 130N	Abundance: 130C	Abundance: 131N	Abundance: 131C	Abundance: 132N	Abundance: 132C	Abundance: 133N	Abundance: 133C	Abundance: 134N	Quan Info	XCorr	# Protein Groups	Percolator q-Value	Percolator PEP
		FALSE	High	Sequest HT (A2)	Unambiguous	[R].qMASQAPAVNTLTESTLk.[N]	N-Term(TMTpro); K18(TMTpro)	1	P35658	P35658	0	2	0.6378	0	1	1	1249.7	2498.39	2498.38	3.47	0.00434	HCD (High Energy Collision Dissociation)	MS2	56.3304	30.8		86	96.115	36343	010_2019_08_019_R_Wijeratne_021420_EF_F6.raw	F70.6	44.6	42	50.6	26.3	22.8	21.6	12	7.6	52.8	48	55.8	44.6	27.5	17.3	9.1	9.6		2.54	1	1.806e-05	3.198e-05
		FALSE	High	Sequest HT (A2)	Unambiguous	[R].qMASQAPAVNTLTESTLk.[N]	N-Term(TMTpro); K18(TMTpro)	1	P35658	P35658	0	4	0.7385	0	1	1	625.35	2498.38	2498.38	0.13	8e-05	HCD (High Energy Collision Dissociation)	MS2	0	57.8	-50	87	111.458	60412	2020_10_137_Wijeratne_CETSA-UPR-480TechRep_CD_F1-6.raw	F68.6	91.9	91.2	102.1	55.8	49.5	25.6	25.6	19.5	94	82.6	95.4	64.9	48.9	36.5	18.1	23.5		4.36	1	3.666e-05	4.989e-05
		FALSE	High	Sequest HT (A2)	Unambiguous	[R].qMASQAPAVNTLTESTLk.[N]	N-Term(TMTpro); K18(TMTpro)	1	P35658	P35658	0	4	0.4393	0	1	1	625.349	2498.38	2498.38	-0.89	-0.00055	HCD (High Energy Collision Dissociation)	MS2	35.5249	96.7	-50	87	112.992	60894	2020_10_137_Wijeratne_CETSA-UPR-480TechRep_AB_F1-6.raw	F67.6	134	125.9	124.2	95	54.9	68.2	47.1	50.1	158.4	170.9	144	102.1	89.6	69.7	68.9	44.7		2.8	1	8.052e-05	0.0003276
	FALSE	High	[K].NPFSSASGGFGSTATSNTSNLFGNSGAK.[T]	1xTMTpro [K28]; 1xTMTpro [N-Term]	0.000128117	7.86418e-05	1	1	2	P35658	P35658 [1901-1928]		0	3273.63																																																																																																																																	No Quan Values	Not Found	Not Found	Not Found	Not Found	Not Found	Not Found	Not Found	Not Found	Not Found	Not Found	Not Found	Not Found	Not Found	Not Found	Not Found	Not Found	Not Found	Not Found	Not Found	Not Found	Not Found	Not Found	Not Found	Not Found	Not Found	Not Found	Not Found	Not Found	Not Found	Not Found	Not Found	Not Found	Not Found	Not Found	Not Found	Not Found	Not Found	High	Not Found	High	Not Found	High	Not Found	High	Not Found	Not Found	Not Found	Not Found	Not Found	High	Not Found	High	Not Found	High	Not Found	High	Not Found	Not Found	Not Found	Not Found	Not Found	High	Not Found	High	Not Found	High	Not Found	High	Not Found	Not Found	Not Found	Not Found	Not Found	High	Not Found	High	Not Found	High	Not Found	High	Not Found	Not Found	Not Found	Not Found	Not Found	High	Not Found	High	Not Found	High	Not Found	High	Not Found	Not Found	Not Found	Not Found	Not Found	High	Not Found	High	Not Found	High	Not Found	High	Not Found	Not Found	Not Found	Not Found	Not Found	High	Not Found	High	Not Found	High	Not Found	High	Not Found	Not Found	Not Found	Not Found	Not Found	High	Not Found	High	Not Found	High	Not Found	High	High	1.806e-05	3.907e-05	2.88
		Checked	Confidence	Identifying Node	PSM Ambiguity	Annotated Sequence	Modifications	# Proteins	Master Protein Accessions	Protein Accessions	# Missed Cleavages	Charge	DeltaScore	DeltaCn	Rank	Search Engine Rank	m/z [Da]	MH+ [Da]	Theo. MH+ [Da]	DeltaM [ppm]	Deltam/z [Da]	Activation Type	MS Order	Isolation Interference [%]	Average Reporter S/N	Comp. Voltage [V]	Ion Inject Time [ms]	RT [min]	First Scan	Spectrum File	File ID	Abundance: 126	Abundance: 127N	Abundance: 127C	Abundance: 128N	Abundance: 128C	Abundance: 129N	Abundance: 129C	Abundance: 130N	Abundance: 130C	Abundance: 131N	Abundance: 131C	Abundance: 132N	Abundance: 132C	Abundance: 133N	Abundance: 133C	Abundance: 134N	Quan Info	XCorr	# Protein Groups	Percolator q-Value	Percolator PEP
		FALSE	High	Sequest HT (A2)	Unambiguous	[K].nPFSSASGGFGSTATSNTSNLFGNSGAk.[T]	N-Term(TMTpro); K28(TMTpro)	1	P35658	P35658	0	3	0.6701	0	1	1	1091.88	3273.62	3273.63	-2.91	-0.00317	HCD (High Energy Collision Dissociation)	MS2	53.9849	27.3		86	122.829	46603	010_2019_08_019_R_Wijeratne_021420_GH_F8.raw	F71.8	44.2	39.8	56.6	22	13.5	9.5	11.3	8.2	57.4	52.8	58.8	21.5	14.4	8.6	10.1	8.6		2.88	1	1.806e-05	3.907e-05
		FALSE	High	Sequest HT (A2)	Unambiguous	[K].nPFSSASGGFGSTATSNTSNLFGNSGAk.[T]	N-Term(TMTpro); K28(TMTpro)	1	P35658	P35658	0	3	0.3251	0	1	1	1091.88	3273.62	3273.63	-1.13	-0.00123	HCD (High Energy Collision Dissociation)	MS2	57.8431	76		86	122.383	46309	010_2019_08_019_R_Wijeratne_021420_EF_F8.raw	F70.8	150.8	127.1	148.8	51.1	39.2	22	15.8	11.4	151.9	158.6	167.9	84.7	43.2	23.5	8.6	11.8		2.03	1	0.0003436	0.002578
	FALSE	High	[K].DDEAVVQAPR.[H]	1xTMTpro [N-Term]	0.000204692	0.000120539	1	1	2	P35658	P35658 [1005-1014]		0	1403.74	121.8	116.7	86.3	87.1	85.4	107.2	54.2	64.4	34.6	55.6	46.3	51.8	40.6	40.4	39.8	30.2																																																																																																																		Not Found	High	Not Found	High	Not Found	High	Not Found	High	Not Found	High	Not Found	High	Not Found	High	Not Found	High	Not Found	High	Not Found	High	Not Found	High	Not Found	High	Not Found	High	Not Found	High	Not Found	High	Not Found	High	Not Found	High	Not Found	High	Not Found	Not Found	Not Found	Not Found	Not Found	Not Found	Not Found	Not Found	Not Found	High	Not Found	High	Not Found	Not Found	Not Found	Not Found	Not Found	Not Found	Not Found	Not Found	Not Found	High	Not Found	High	Not Found	Not Found	Not Found	Not Found	Not Found	Not Found	Not Found	Not Found	Not Found	High	Not Found	High	Not Found	Not Found	Not Found	Not Found	Not Found	Not Found	Not Found	Not Found	Not Found	High	Not Found	High	Not Found	Not Found	Not Found	Not Found	Not Found	Not Found	Not Found	Not Found	Not Found	High	Not Found	High	Not Found	Not Found	Not Found	Not Found	Not Found	Not Found	Not Found	Not Found	Not Found	High	Not Found	High	Not Found	Not Found	Not Found	Not Found	Not Found	Not Found	Not Found	Not Found	Not Found	High	Not Found	High	Not Found	Not Found	Not Found	Not Found	Not Found	Not Found	Not Found	Not Found	High	3.888e-05	6.435e-05	2.85
		Checked	Confidence	Identifying Node	PSM Ambiguity	Annotated Sequence	Modifications	# Proteins	Master Protein Accessions	Protein Accessions	# Missed Cleavages	Charge	DeltaScore	DeltaCn	Rank	Search Engine Rank	m/z [Da]	MH+ [Da]	Theo. MH+ [Da]	DeltaM [ppm]	Deltam/z [Da]	Activation Type	MS Order	Isolation Interference [%]	Average Reporter S/N	Comp. Voltage [V]	Ion Inject Time [ms]	RT [min]	First Scan	Spectrum File	File ID	Abundance: 126	Abundance: 127N	Abundance: 127C	Abundance: 128N	Abundance: 128C	Abundance: 129N	Abundance: 129C	Abundance: 130N	Abundance: 130C	Abundance: 131N	Abundance: 131C	Abundance: 132N	Abundance: 132C	Abundance: 133N	Abundance: 133C	Abundance: 134N	Quan Info	XCorr	# Protein Groups	Percolator q-Value	Percolator PEP
		FALSE	High	Sequest HT (A2)	Unambiguous	[K].dDEAVVQAPR.[H]	N-Term(TMTpro)	1	P35658	P35658	0	2	0.6596	0	1	1	702.376	1403.74	1403.74	-0.36	-0.00025	HCD (High Energy Collision Dissociation)	MS2	24.7605	66.4	-50	87	47.6086	23561	2020_10_137_Wijeratne_CETSA-UPR-480TechRep_AB_F1-1.raw	F67.1	121.8	86.3	85.4	54.2	34.6	46.3	40.6	39.8	116.7	87.1	107.2	64.4	55.6	51.8	40.4	30.2		2.85	1	3.888e-05	6.435e-05
		FALSE	High	Sequest HT (A2)	Unambiguous	[K].dDEAVVQAPR.[H]	N-Term(TMTpro)	1	P35658	P35658	0	2	0.4706	0	1	1	702.374	1403.74	1403.74	-3.45	-0.00242	HCD (High Energy Collision Dissociation)	MS2	54.6678	22.9	-50	87	44.9984	22589	2020_10_137_Wijeratne_CETSA-UPR-480TechRep_CD_F1-1.raw	F68.1	34.2	32.4	38	18.5	16.7	10.1	9.6	12.1	40.8	33.7	40.7	29.4	14.2	13.4	10.5	12.6		1.87	1	0.002263	0.01741
	FALSE	High	[R].ETLFNTLANNR.[E]	1xTMTpro [N-Term]	0.000157246	0.000120539	1	1	8	P35658	P35658 [855-865]		0	1596.87	284.2	303.9	242.6	289.6	253.7	245.9	142.3	155.8	85.5	99.1	73.1	79.1	47.2	40.9	45.7	35.5	195.4	209.8	118.9	121.5			209.9	208.6	107.7	111.2			211.4	190.8	118.4	89.7			77.3	97.7	50.7	52.9			62.2	56.7	41.5	33.8			34.7	36.1	27.4	21.8			32.8	24.6	17.5	19.6			35.5	33.6	18.2	18.6																			86.89	89.93					81.62	81.71					78.81	77.03					86.36	57.07					86.9	80.21					99.44	69					88.03	86.31					72.34	85.92						Not Found	High	Not Found	High	Not Found	High	Not Found	High	Not Found	High	Not Found	High	Not Found	High	Not Found	High	Not Found	High	Not Found	High	Not Found	High	Not Found	High	Not Found	High	Not Found	High	Not Found	High	Not Found	High	High	High	High	High	High	Not Found	High	Not Found	High	Not Found	High	Not Found	High	High	High	High	High	Not Found	High	Not Found	High	Not Found	High	Not Found	High	High	High	High	High	Not Found	High	Not Found	High	Not Found	High	Not Found	High	High	High	High	High	Not Found	High	Not Found	High	Not Found	High	Not Found	High	High	High	High	High	Not Found	High	Not Found	High	Not Found	High	Not Found	High	High	High	High	High	Not Found	High	Not Found	High	Not Found	High	Not Found	High	High	High	High	High	Not Found	High	Not Found	High	Not Found	High	Not Found	High	High	High	High	High	Not Found	High	Not Found	High	Not Found	High	Not Found	High	2.835e-05	4.924e-05	2.86
		Checked	Confidence	Identifying Node	PSM Ambiguity	Annotated Sequence	Modifications	# Proteins	Master Protein Accessions	Protein Accessions	# Missed Cleavages	Charge	DeltaScore	DeltaCn	Rank	Search Engine Rank	m/z [Da]	MH+ [Da]	Theo. MH+ [Da]	DeltaM [ppm]	Deltam/z [Da]	Activation Type	MS Order	Isolation Interference [%]	Average Reporter S/N	Comp. Voltage [V]	Ion Inject Time [ms]	RT [min]	First Scan	Spectrum File	File ID	Abundance: 126	Abundance: 127N	Abundance: 127C	Abundance: 128N	Abundance: 128C	Abundance: 129N	Abundance: 129C	Abundance: 130N	Abundance: 130C	Abundance: 131N	Abundance: 131C	Abundance: 132N	Abundance: 132C	Abundance: 133N	Abundance: 133C	Abundance: 134N	Quan Info	XCorr	# Protein Groups	Percolator q-Value	Percolator PEP
		FALSE	High	Sequest HT (A2)	Unambiguous	[R].eTLFNTLANNR.[E]	N-Term(TMTpro)	1	P35658	P35658	0	2	0.6119	0	1	1	798.939	1596.87	1596.87	2.24	0.00179	HCD (High Energy Collision Dissociation)	MS2	22.3929	208.5		86	77.9393	28010	010_2019_08_019_R_Wijeratne_021420_CD_F7.raw	F65.7	399.8	405.4	396.4	157.2	127.3	83.2	67.9	62.5	444.8	403.2	351.5	149.9	107.9	61.6	50	68		2.86	1	2.835e-05	4.924e-05
		FALSE	High	Sequest HT (A2)	Unambiguous	[R].eTLFNTLANNR.[E]	N-Term(TMTpro)	1	P35658	P35658	0	2	0.6989	0	1	1	798.938	1596.87	1596.87	1.66	0.00132	HCD (High Energy Collision Dissociation)	MS2	0	60.6	-50	87	97.8505	52894	2020_10_137_Wijeratne_CETSA-UPR-480TechRep_EF_F1-7.raw	F66.7	118.9	107.7	118.4	50.7	41.5	27.4	17.5	18.2	121.5	111.2	89.7	52.9	33.8	21.8	19.6	18.6		2.79	1	4.276e-05	7.651e-05
		FALSE	High	Sequest HT (A2)	Unambiguous	[R].eTLFNTLANNR.[E]	N-Term(TMTpro)	1	P35658	P35658	0	2	0.5273	0	1	1	798.939	1596.87	1596.87	2.65	0.00211	HCD (High Energy Collision Dissociation)	MS2	0	55.6	-50	87	99.2853	53652	2020_10_137_Wijeratne_CETSA-UPR-480TechRep_CD_F1-7.raw	F68.7	95.5	108.7	112.7	38	30.4	14.5	15.8	20.2	99	107.9	103.6	63.7	29.8	21.2	12.1	16.6		2.2	1	6.825e-05	0.0002114
		FALSE	High	Sequest HT (A2)	Unambiguous	[R].eTLFNTLANNR.[E]	N-Term(TMTpro)	1	P35658	P35658	0	3	0.5807	0	1	1	532.959	1596.86	1596.87	-2.27	-0.00121	HCD (High Energy Collision Dissociation)	MS2	39.9404	60.1	-50	87	100.728	54022	2020_10_137_Wijeratne_CETSA-UPR-480TechRep_AB_F1-7.raw	F67.7	110.6	100.7	104.9	59.9	33.7	30.4	15.4	15.3	121.1	120.4	91.5	63.1	38.3	32.9	14.7	9.5		3.22	1	0.0001215	0.0007336
		FALSE	High	Sequest HT (A2)	Unambiguous	[R].eTLFNTLANNR.[E]	N-Term(TMTpro)	1	P35658	P35658	0	3	0.2664	0	1	1	532.959	1596.86	1596.87	-2.83	-0.00151	HCD (High Energy Collision Dissociation)	MS2	63.7731	43.6	-50	87	100.263	53747	2020_10_137_Wijeratne_CETSA-UPR-480TechRep_GH_F1-7.raw	F69.9	74	80.9	85.3	48.9	26.2	17.9	21.6	12.6	78.5	67.5	80	41.4	29	12	9.8	12.6		2.29	1	0.0008087	0.005929
		FALSE	High	Sequest HT (A2)	Unambiguous	[R].eTLFNTLANNR.[E]	N-Term(TMTpro)	1	P35658	P35658	0	3	0.2995	0	1	1	532.958	1596.86	1596.87	-4.41	-0.00235	HCD (High Energy Collision Dissociation)	MS2	27.2582	45.7	-50	87	101.544	54482	2020_10_137_Wijeratne_CETSA-UPR-480TechRep_AB_F1-6.raw	F67.6	84.1	68.5	75.5	49.9	28.6	25	14.6	16	82.2	72.9	74.3	53.8	37.4	25.3	12.7	11		2.07	1	0.000873	0.006234
		FALSE	High	Sequest HT (A2)	Unambiguous	[R].eTLFNTLANNR.[E]	N-Term(TMTpro)	1	P35658	P35658	0	2	0.6243	0	1	1	798.938	1596.87	1596.87	1.73	0.00138	HCD (High Energy Collision Dissociation)	MS2	0	45.6	-50	87	100.486	54562	2020_10_137_Wijeratne_CETSA-UPR-480TechRep_AB_F1-8.raw	F67.8	89.5	73.4	73.3	32.5	23.2	17.7	17.2	14.4	100.6	96.3	80.1	38.9	23.4	20.9	13.5	15		1.73	1	0.001438	0.01015
		FALSE	High	Sequest HT (A2)	Unambiguous	[R].eTLFNTLANNR.[E]	N-Term(TMTpro)	1	P35658	P35658	0	3	0.3631	0	1	1	532.96	1596.86	1596.87	-1.1	-0.00059	HCD (High Energy Collision Dissociation)	MS2	85.6441	44	-50	87	101.826	54434	2020_10_137_Wijeratne_CETSA-UPR-480TechRep_GH_F1-8.raw	F69.10	73.5	90.6	99	43.7	25.2	12.1	12.2	9.2	86.1	80.2	82.2	37.2	25.4	10.3	7.8	8.9		1.57	1	0.001577	0.0113
	FALSE	High	[R].SSLLAVSNK.[Y]	1xTMTpro [K9]; 1xTMTpro [N-Term]	0.000532923	0.000129361	1	1	3	P35658	P35658 [39-47]		0	1526.94	183.2	194.8	156.7	198.3	160.8	169.1	94.8	103.4	62.5	66.4	56.7	63.4	37.6	35.5	27.8	29.4			367.6	369.9	234.2	302.7			360.6	364.9	270	303.7			350.4	376.2	304.2	267.5			150.4	233.5	158	161.8			149.3	132.6	100.8	111.2			80	83.8	91.1	66.5			69	45.8	76.4	67			47.3	51.3	77.5	67.8																																																																		Not Found	High	Not Found	High	Not Found	High	Not Found	High	Not Found	High	Not Found	High	Not Found	High	Not Found	High	Not Found	High	Not Found	High	Not Found	High	Not Found	High	Not Found	High	Not Found	High	Not Found	High	Not Found	High	Not Found	Not Found	Not Found	Not Found	Not Found	High	Not Found	High	Not Found	High	Not Found	High	Not Found	Not Found	Not Found	Not Found	Not Found	High	Not Found	High	Not Found	High	Not Found	High	Not Found	Not Found	Not Found	Not Found	Not Found	High	Not Found	High	Not Found	High	Not Found	High	Not Found	Not Found	Not Found	Not Found	Not Found	High	Not Found	High	Not Found	High	Not Found	High	Not Found	Not Found	Not Found	Not Found	Not Found	High	Not Found	High	Not Found	High	Not Found	High	Not Found	Not Found	Not Found	Not Found	Not Found	High	Not Found	High	Not Found	High	Not Found	High	Not Found	Not Found	Not Found	Not Found	Not Found	High	Not Found	High	Not Found	High	Not Found	High	Not Found	Not Found	Not Found	Not Found	Not Found	High	Not Found	High	Not Found	High	Not Found	High	High	6.383e-05	0.0001444	3.08
		Checked	Confidence	Identifying Node	PSM Ambiguity	Annotated Sequence	Modifications	# Proteins	Master Protein Accessions	Protein Accessions	# Missed Cleavages	Charge	DeltaScore	DeltaCn	Rank	Search Engine Rank	m/z [Da]	MH+ [Da]	Theo. MH+ [Da]	DeltaM [ppm]	Deltam/z [Da]	Activation Type	MS Order	Isolation Interference [%]	Average Reporter S/N	Comp. Voltage [V]	Ion Inject Time [ms]	RT [min]	First Scan	Spectrum File	File ID	Abundance: 126	Abundance: 127N	Abundance: 127C	Abundance: 128N	Abundance: 128C	Abundance: 129N	Abundance: 129C	Abundance: 130N	Abundance: 130C	Abundance: 131N	Abundance: 131C	Abundance: 132N	Abundance: 132C	Abundance: 133N	Abundance: 133C	Abundance: 134N	Quan Info	XCorr	# Protein Groups	Percolator q-Value	Percolator PEP
		FALSE	High	Sequest HT (A2)	Unambiguous	[R].sSLLAVSNk.[Y]	N-Term(TMTpro); K9(TMTpro)	1	P35658	P35658	0	2	0.6201	0	1	1	763.974	1526.94	1526.94	0.33	0.00025	HCD (High Energy Collision Dissociation)	MS2	0	202		80.8	61.9232	21210	010_2019_08_019_R_Wijeratne_021420_EF_F8.raw	F70.8	367.6	360.6	350.4	150.4	149.3	80	69	47.3	369.9	364.9	376.2	233.5	132.6	83.8	45.8	51.3		3.08	1	6.383e-05	0.0001444
		FALSE	High	Sequest HT (A2)	Unambiguous	[R].sSLLAVSNk.[Y]	N-Term(TMTpro); K9(TMTpro)	1	P35658	P35658	0	2	0.4777	0	1	1	763.969	1526.93	1526.94	-5.44	-0.00415	HCD (High Energy Collision Dissociation)	MS2	0	102.5	-50	87	84.1337	45409	2020_10_137_Wijeratne_CETSA-UPR-480TechRep_AB_F1-8.raw	F67.8	183.2	156.7	160.8	94.8	62.5	56.7	37.6	27.8	194.8	198.3	169.1	103.4	66.4	63.4	35.5	29.4		2.24	1	0.0003142	0.002305
		FALSE	High	Sequest HT (A2)	Unambiguous	[R].sSLLAVSNk.[Y]	N-Term(TMTpro); K9(TMTpro)	1	P35658	P35658	0	2	0.5296	0	1	1	763.973	1526.94	1526.94	-0.52	-0.00039	HCD (High Energy Collision Dissociation)	MS2	0	166.3		57.868	61.7229	21537	010_2019_08_019_R_Wijeratne_021420_GH_F8.raw	F71.8	234.2	270	304.2	158	100.8	91.1	76.4	77.5	302.7	303.7	267.5	161.8	111.2	66.5	67	67.8		2.87	1	0.0003693	0.002773
	FALSE	High	[K].SLQPAVAEK.[Q]	1xTMTpro [K9]; 1xTMTpro [N-Term]	0.00044821	0.000129361	1	1	27	P35658	P35658 [683-691]		0	1550.94	287.7	313.7	255.4	303.2	244.9	274.5	128.2	164.2	87.3	135.8	117.6	111.6	86.7	88.6	77.8	62	454.8	491.5	407.4	425.7	545.6	618.7	463.4	456.8	414.1	407.6	580.5	621.8	475.9	467.9	427.3	402.8	660.7	563.3	238.7	293	205.2	260.2	332.6	331.4	218.9	189.8	205.7	184.5	220.8	242.5	156.4	154.8	149.7	139.4	205.1	144.9	144.1	129.2	137.8	118.1	270.8	181.1	125.3	128.6	121.6	127.1	159.7	172	91.81	89.63	92.08	88.89	87.1	90.58	102.27	96.44	103.57	102.68	106.15	103.84	106.38	111.28	105.46	109.06	34.17	38.01	29.91	30.31	7.91	1.37	31.92	34.77	30.91	33.9	4.36	3.19	43.17	32.05	20.1	43.76	2.96	6.87	57.45	31.12	21.2	47.57	7.62	6.27	62.33	42.21	19.78	33.59	9.24	8.67	75.54	44.8	14.19	37.06	14.91	11.96	72.1	66.34	13.39	27.72	10.7	15.49	71.37	56.58	7.96	22.99	10.46	11.55		High	High	High	High	High	High	High	High	High	High	High	High	High	High	High	High	High	High	High	High	High	High	High	High	High	High	High	High	High	High	High	High	High	High	High	High	High	High	High	High	High	High	High	High	High	High	High	High	High	High	High	High	High	High	High	High	High	High	High	High	High	High	High	High	High	High	High	High	High	High	High	High	High	High	High	High	High	High	High	High	High	High	High	High	High	High	High	High	High	High	High	High	High	High	High	High	High	High	High	High	High	High	High	High	High	High	High	High	High	High	High	High	High	High	High	High	High	High	High	High	High	High	High	High	High	High	High	High	High	6.383e-05	0.0001254	2.99
		Checked	Confidence	Identifying Node	PSM Ambiguity	Annotated Sequence	Modifications	# Proteins	Master Protein Accessions	Protein Accessions	# Missed Cleavages	Charge	DeltaScore	DeltaCn	Rank	Search Engine Rank	m/z [Da]	MH+ [Da]	Theo. MH+ [Da]	DeltaM [ppm]	Deltam/z [Da]	Activation Type	MS Order	Isolation Interference [%]	Average Reporter S/N	Comp. Voltage [V]	Ion Inject Time [ms]	RT [min]	First Scan	Spectrum File	File ID	Abundance: 126	Abundance: 127N	Abundance: 127C	Abundance: 128N	Abundance: 128C	Abundance: 129N	Abundance: 129C	Abundance: 130N	Abundance: 130C	Abundance: 131N	Abundance: 131C	Abundance: 132N	Abundance: 132C	Abundance: 133N	Abundance: 133C	Abundance: 134N	Quan Info	XCorr	# Protein Groups	Percolator q-Value	Percolator PEP
		FALSE	High	Sequest HT (A2)	Unambiguous	[K].sLQPAVAEk.[Q]	N-Term(TMTpro); K9(TMTpro)	1	P35658	P35658	0	3	0.4682	0	1	1	517.651	1550.94	1550.94	-0.1	-5e-05	HCD (High Energy Collision Dissociation)	MS2	31.8736	81	-50	87	64.7783	34440	2020_10_137_Wijeratne_CETSA-UPR-480TechRep_EF_F1-5.raw	F66.5	127.7	124.9	142.9	67.8	69.2	54.8	51	51.7	131.2	123.2	110.8	58.2	52.7	42.3	41.1	45.9		2.99	1	6.383e-05	0.0001254
		FALSE	High	Sequest HT (A2)	Unambiguous	[K].sLQPAVAEk.[Q]	N-Term(TMTpro); K9(TMTpro)	1	P35658	P35658	0	3	0.4862	0	1	1	517.651	1550.94	1550.94	-0.35	-0.00018	HCD (High Energy Collision Dissociation)	MS2	48.5121	75.4	-50	87	68.8549	36356	2020_10_137_Wijeratne_CETSA-UPR-480TechRep_AB_F1-4.raw	F67.4	132.7	117.4	119.4	51.4	34.3	44.4	32.6	29.7	148.5	144.8	128.5	71.4	54.1	43.7	30.6	22.3		3.25	1	6.654e-05	0.0001968
		FALSE	High	Sequest HT (A2)	Unambiguous	[K].sLQPAVAEk.[Q]	N-Term(TMTpro); K9(TMTpro)	1	P35658	P35658	0	3	0.424	0	1	1	517.65	1550.94	1550.94	-2.61	-0.00135	HCD (High Energy Collision Dissociation)	MS2	16.1478	78	-50	87	66.3583	35315	2020_10_137_Wijeratne_CETSA-UPR-480TechRep_GH_F1-5.raw	F69.6	115.1	129	137.8	65.3	46	40.1	65.5	30.2	134.8	135.6	123.4	67.4	52.9	31.2	34.8	38.8		3.42	1	7.204e-05	0.0002396
		FALSE	High	Sequest HT (A2)	Unambiguous	[K].sLQPAVAEk.[Q]	N-Term(TMTpro); K9(TMTpro)	1	P35658	P35658	0	3	0.4053	0	1	1	517.651	1550.94	1550.94	-0.95	-0.00049	HCD (High Energy Collision Dissociation)	MS2	25.8853	78.4	-50	87	67.2272	35590	2020_10_137_Wijeratne_CETSA-UPR-480TechRep_GH_F1-6b.raw	F69.8	123	126	150	64.6	43.4	46.7	52.9	36.5	139.1	134.9	122.8	64.4	50.3	29.2	34.9	35.7		2.64	1	8.052e-05	0.000267
		FALSE	High	Sequest HT (A2)	Unambiguous	[K].sLQPAVAEk.[Q]	N-Term(TMTpro); K9(TMTpro)	1	P35658	P35658	0	3	0.3826	0	1	1	517.65	1550.94	1550.94	-2.2	-0.00114	HCD (High Energy Collision Dissociation)	MS2	38.5943	56.7	-50	87	65.4747	34797	2020_10_137_Wijeratne_CETSA-UPR-480TechRep_EF_F1-4.raw	F66.4	91.1	100.2	93.4	49.8	45.6	32.1	33.4	30.5	91.6	84.9	79.2	47	41.5	32.8	25.4	28.7		3.11	1	8.052e-05	0.0002872
		FALSE	High	Sequest HT (A2)	Unambiguous	[K].sLQPAVAEk.[Q]	N-Term(TMTpro); K9(TMTpro)	1	P35658	P35658	0	3	0.5234	0	1	1	517.651	1550.94	1550.94	-0.13	-7e-05	HCD (High Energy Collision Dissociation)	MS2	9.4386	72	-50	87	65.7352	34780	2020_10_137_Wijeratne_CETSA-UPR-480TechRep_EF_F1-6.raw	F66.6	109.9	106.5	134	58.8	63.9	48.5	40.9	32.7	119.6	111.1	102.5	78.2	50.6	31.5	30.3	33.3		3.21	1	0.0001084	0.0005381
		FALSE	High	Sequest HT (A2)	Unambiguous	[K].sLQPAVAEk.[Q]	N-Term(TMTpro); K9(TMTpro)	1	P35658	P35658	0	2	0.3346	0	1	1	775.973	1550.94	1550.94	-0.68	-0.00053	HCD (High Energy Collision Dissociation)	MS2	37.4563	115.6	-50	119	67.0754	35221	2020_10_137_Wijeratne_CETSA-UPR-480TechRep_CD_F1-5.raw	F68.5	205.4	207.1	185.3	75.7	79.3	51.7	48.8	41.1	203.4	197.3	198	122	78.4	60.9	46.1	48.4		2.57	1	0.0001546	0.0009773
		FALSE	High	Sequest HT (A2)	Unambiguous	[K].sLQPAVAEk.[Q]	N-Term(TMTpro); K9(TMTpro)	1	P35658	P35658	0	3	0.4335	0	1	1	517.651	1550.94	1550.94	-1.51	-0.00078	HCD (High Energy Collision Dissociation)	MS2	17.6409	65.5	-50	87	66.8067	35511	2020_10_137_Wijeratne_CETSA-UPR-480TechRep_GH_F1-4b.raw	F69.5	93.8	101	123.9	59.8	41.8	32.8	48.5	28.1	117.8	112.5	100.1	60.2	39.5	27.8	32.7	27.1		3.16	1	0.0001546	0.0009651
		FALSE	High	Sequest HT (A2)	Unambiguous	[K].sLQPAVAEk.[Q]	N-Term(TMTpro); K9(TMTpro)	1	P35658	P35658	0	2	0.2727	0	1	1	775.973	1550.94	1550.94	-0.39	-0.0003	HCD (High Energy Collision Dissociation)	MS2	0	157.7		86	51.1728	18222	010_2019_08_019_R_Wijeratne_021420_AB_F5.raw	F64.5	258.4	223.4	196.3	127.7	79.8	124.7	95.1	84.1	278	260.5	229.9	150.7	129.7	111.1	102.6	71		2.53	1	0.0001569	0.001079
		FALSE	High	Sequest HT (A2)	Unambiguous	[K].sLQPAVAEk.[Q]	N-Term(TMTpro); K9(TMTpro)	1	P35658	P35658	0	3	0.4178	0	1	1	517.651	1550.94	1550.94	-0.36	-0.00019	HCD (High Energy Collision Dissociation)	MS2	42.3345	59.7	-50	87	66.3266	35297	2020_10_137_Wijeratne_CETSA-UPR-480TechRep_GH_F1-5.raw	F69.6	84.9	96.5	102.9	60.7	33.2	34.1	50.3	29.9	94.1	103.6	80.6	49.6	37.5	27	34.7	34.9		3.04	1	0.0001569	0.001051
		FALSE	High	Sequest HT (A2)	Unambiguous	[K].sLQPAVAEk.[Q]	N-Term(TMTpro); K9(TMTpro)	1	P35658	P35658	0	2	0.2708	0	1	1	775.974	1550.94	1550.94	0.35	0.00027	HCD (High Energy Collision Dissociation)	MS2	0	125.1		86	51.9208	18733	010_2019_08_019_R_Wijeratne_021420_GH_F4.raw	F71.4	191.2	198.7	225.3	112	76.4	75.4	93.7	50.4	210.9	209.6	195.3	107.1	85.2	51.7	58.2	60.3		2.4	1	0.0001744	0.001193
		FALSE	High	Sequest HT (A2)	Unambiguous	[K].sLQPAVAEk.[Q]	N-Term(TMTpro); K9(TMTpro)	1	P35658	P35658	0	2	0.2675	0	1	1	775.973	1550.94	1550.94	-0.23	-0.00018	HCD (High Energy Collision Dissociation)	MS2	0	136.3		86	51.1167	18202	010_2019_08_019_R_Wijeratne_021420_AB_F5.raw	F64.5	222.4	197.4	184.9	104.8	83.8	102	70.2	64.7	227.1	221.1	208.5	133.8	118.5	96.4	89.6	55.9		2.43	1	0.0002001	0.001411
		FALSE	High	Sequest HT (A2)	Unambiguous	[K].sLQPAVAEk.[Q]	N-Term(TMTpro); K9(TMTpro)	1	P35658	P35658	0	2	0.2775	0	1	1	775.974	1550.94	1550.94	0.3	0.00023	HCD (High Energy Collision Dissociation)	MS2	52.6887	156.9		77.182	51.1228	17999	010_2019_08_019_R_Wijeratne_021420_EF_F5.raw	F70.5	254.3	237.5	229.4	125.7	122.7	84	75.2	53.9	264.6	240.3	271	190.1	114.7	90.8	76.9	79		2.27	1	0.0002847	0.002093
		FALSE	High	Sequest HT (A2)	Unambiguous	[K].sLQPAVAEk.[Q]	N-Term(TMTpro); K9(TMTpro)	1	P35658	P35658	0	2	0.2987	0	1	1	775.973	1550.94	1550.94	-0.22	-0.00017	HCD (High Energy Collision Dissociation)	MS2	32.6528	179.6		86	50.5497	18094	010_2019_08_019_R_Wijeratne_021420_CD_F5.raw	F65.5	264.4	265.1	288	165.2	152.8	129.3	109.8	99	284.9	275.9	269.9	161.7	119.2	94.4	96.5	97.9		2.31	1	0.0002847	0.002084
		FALSE	High	Sequest HT (A2)	Unambiguous	[K].sLQPAVAEk.[Q]	N-Term(TMTpro); K9(TMTpro)	1	P35658	P35658	0	3	0.3518	0	1	1	517.652	1550.94	1550.94	1.25	0.00065	HCD (High Energy Collision Dissociation)	MS2	4.26288	52.9	-50	87	66.2541	35043	2020_10_137_Wijeratne_CETSA-UPR-480TechRep_CD_F1-6.raw	F68.6	90.9	87.5	87.5	46.6	33.7	19.8	17.6	14.7	99.1	81.5	99.8	63.3	32	31.7	21.6	19.6		3.07	1	0.0003504	0.002623
		FALSE	High	Sequest HT (A2)	Unambiguous	[K].sLQPAVAEk.[Q]	N-Term(TMTpro); K9(TMTpro)	1	P35658	P35658	0	3	0.4463	0	1	1	517.65	1550.94	1550.94	-2.55	-0.00132	HCD (High Energy Collision Dissociation)	MS2	9.51553	40.9	-50	87	66.4692	35262	2020_10_137_Wijeratne_CETSA-UPR-480TechRep_CD_F1-4.raw	F68.4	59.1	73.7	74.4	32.8	23.4	14.7	15.7	16.1	70.6	76.6	73.7	49	29.1	18.9	10	16.2		2.98	1	0.0003778	0.00296
		FALSE	High	Sequest HT (A2)	Unambiguous	[K].sLQPAVAEk.[Q]	N-Term(TMTpro); K9(TMTpro)	1	P35658	P35658	0	2	0.224	0	1	1	775.973	1550.94	1550.94	-0.28	-0.00022	HCD (High Energy Collision Dissociation)	MS2	0	98.9		86	51.7978	17849	010_2019_08_019_R_Wijeratne_021420_AB_F6.raw	F64.6	143	134.8	121.1	87.4	58.4	84.9	65.2	55.1	157.4	153.2	148	93.1	92.7	77.7	64.3	45.7		1.92	1	0.0004868	0.00378
		FALSE	High	Sequest HT (A2)	Unambiguous	[K].sLQPAVAEk.[Q]	N-Term(TMTpro); K9(TMTpro)	1	P35658	P35658	0	2	0.243	0	1	1	775.974	1550.94	1550.94	0.65	0.0005	HCD (High Energy Collision Dissociation)	MS2	30.0752	207.8		86	49.7782	18083	010_2019_08_019_R_Wijeratne_021420_EF_F4.raw	F70.4	343	360.2	323.7	148.2	153.3	95.2	94	69.9	354.1	334.9	369.2	237	150.8	110.5	86.4	94.9		2.14	1	0.0005883	0.004357
		FALSE	High	Sequest HT (A2)	Unambiguous	[K].sLQPAVAEk.[Q]	N-Term(TMTpro); K9(TMTpro)	1	P35658	P35658	0	2	0.2146	0	1	1	775.973	1550.94	1550.94	-0.45	-0.00035	HCD (High Energy Collision Dissociation)	MS2	0	143		86	51.9303	18432	010_2019_08_019_R_Wijeratne_021420_GH_F5.raw	F71.5	215.5	219.8	249.3	127.5	85.6	83	110.8	70	239.3	240.1	211.4	128.5	99.6	56	84.4	67.3		2.47	1	0.0005913	0.004424
		FALSE	High	Sequest HT (A2)	Unambiguous	[K].sLQPAVAEk.[Q]	N-Term(TMTpro); K9(TMTpro)	1	P35658	P35658	0	3	0.3101	0	1	1	517.651	1550.94	1550.94	-0.28	-0.00014	HCD (High Energy Collision Dissociation)	MS2	43.592	118.4		47.779	51.0116	18648	010_2019_08_019_R_Wijeratne_021420_CD_F4.raw	F65.4	172	178.6	202.2	112.3	106.3	81	80.2	57.3	210.8	165.9	172.9	111.1	75	63.6	58.5	47.1		3.45	1	0.0006244	0.00458
		FALSE	High	Sequest HT (A2)	Unambiguous	[K].sLQPAVAEk.[Q]	N-Term(TMTpro); K9(TMTpro)	1	P35658	P35658	0	2	0.2385	0	1	1	775.975	1550.94	1550.94	1.35	0.00105	HCD (High Energy Collision Dissociation)	MS2	0	115.2		86	51.9896	18091	010_2019_08_019_R_Wijeratne_021420_GH_F6.raw	F71.6	170.3	180.2	200.1	111.5	73.7	69.6	87.6	51.6	174.5	186.3	184.7	110.8	73.1	50	59.5	59.1		2.18	1	0.0006331	0.0047
		FALSE	High	Sequest HT (A2)	Unambiguous	[K].sLQPAVAEk.[Q]	N-Term(TMTpro); K9(TMTpro)	1	P35658	P35658	0	3	0.3025	0	1	1	517.651	1550.94	1550.94	-0.01	-1e-05	HCD (High Energy Collision Dissociation)	MS2	64.1736	145.5		86	51.6385	18578	010_2019_08_019_R_Wijeratne_021420_AB_F4.raw	F64.4	228	199.4	199.2	128.4	77.7	101.2	68.3	61.5	253.9	242	225.2	205.8	125.3	93.5	68.1	50.5		3.24	1	0.001283	0.008813
		FALSE	High	Sequest HT (A2)	Unambiguous	[K].sLQPAVAEk.[Q]	N-Term(TMTpro); K9(TMTpro)	1	P35658	P35658	0	3	0.3632	0	1	1	517.652	1550.94	1550.94	1.53	0.00079	HCD (High Energy Collision Dissociation)	MS2	47.5531	67.7	-50	87	67.13	35218	2020_10_137_Wijeratne_CETSA-UPR-480TechRep_GH_F1-7.raw	F69.9	99.1	110.4	132.4	64.7	42.4	30.8	33.8	23.6	126.9	121.3	109.7	75.4	47.9	17.9	25.1	22		2.34	1	0.001357	0.009396
		FALSE	High	Sequest HT (A2)	Unambiguous	[K].sLQPAVAEk.[Q]	N-Term(TMTpro); K9(TMTpro)	1	P35658	P35658	0	3	0.3387	0	1	1	517.65	1550.94	1550.94	-2.84	-0.00147	HCD (High Energy Collision Dissociation)	MS2	72.9333	62	-50	87	65.1471	34586	2020_10_137_Wijeratne_CETSA-UPR-480TechRep_EF_F1-7.raw	F66.7	107.6	103.3	114	53.9	40.9	29.1	32	20	136.5	113.7	101	52.4	31	23.4	15.7	18.1		2.48	1	0.001419	0.009986
		FALSE	High	Sequest HT (A2)	Unambiguous	[K].sLQPAVAEk.[Q]	N-Term(TMTpro); K9(TMTpro)	1	P35658	P35658	0	3	0.2842	0	1	1	517.651	1550.94	1550.94	-0.82	-0.00042	HCD (High Energy Collision Dissociation)	MS2	73.7607	63.3	-50	87	67.8532	35483	2020_10_137_Wijeratne_CETSA-UPR-480TechRep_GH_F1-8.raw	F69.10	110.1	101.1	116.3	67.6	38.9	25.6	36	21.3	120.4	116.3	109.7	60.2	35.8	15.7	18.9	18.2		1.9	1	0.001561	0.01118
		FALSE	High	Sequest HT (A2)	Unambiguous	[K].sLQPAVAEk.[Q]	N-Term(TMTpro); K9(TMTpro)	1	P35658	P35658	0	2	0.1706	0	1	1	775.975	1550.94	1550.94	1.28	0.00099	HCD (High Energy Collision Dissociation)	MS2	0	99.8		86	51.611	17963	010_2019_08_019_R_Wijeratne_021420_CD_F6.raw	F65.6	145.5	139.3	162.1	89.8	92.3	73.6	62.9	62.1	151.7	145.3	146.4	93.7	64	56.9	60	51.5		1.7	1	0.001798	0.0132
		FALSE	High	Sequest HT (A2)	Unambiguous	[K].sLQPAVAEk.[Q]	N-Term(TMTpro); K9(TMTpro)	1	P35658	P35658	0	3	0.12	0	1	1	517.652	1550.94	1550.94	0.76	0.00039	HCD (High Energy Collision Dissociation)	MS2	44.99	112.2		55.166	49.1873	17143	010_2019_08_019_R_Wijeratne_021420_EF_F6.raw	F70.6	162	156.9	169.3	90.4	83.5	70.4	57.5	58.7	175.1	185.6	185.4	132.3	84.2	71.8	57.6	54.9		2.25	1	0.004875	0.05048
	FALSE	High	[R].LNHLVDSLQQLR.[L]	1xTMTpro [N-Term]	0.000463603	0.000129361	1	1	10	P35658	P35658 [875-886]		0	1740.01	110.7	125.8	93	127.1	101.2	110.1	46.3	46.4	27.9	31.8	22.1	26.6	10.1	13.2	10.8	6.5	139.3	145.4	270.7	303.3	185.8	230.4	143.1	150.6	262.3	288.7	217.6	224.9	155	159.6	290.7	275.9	232.7	213.4	51.2	86.8	151.7	168.9	109.7	98.3	48.3	37.5	129.2	113.8	59	71	24.3	23.3	165.8	82.3	61.4	29.2	18.8	9.2	58.4	41.8	47.6	29.1	11.3	13.4	40.6	33	27.4	19.6	52.6	48.3	54.58	49.33	38.4	41.9	43.17	59.5	71.48	64.68	80.44	66.37	94.45	73.9	47.96	77.14			48.19	47.55					42.81	38.95					47.19	55.55					24.61	51.2					16.52	27.31					71.1	18.91					28.9	33.34					73.1	93.1				High	High	High	High	High	High	High	High	High	High	High	High	High	High	High	High	High	High	High	High	High	High	High	High	High	High	High	High	High	High	High	High	High	High	High	High	High	High	High	High	Not Found	High	Not Found	High	High	High	High	High	High	High	High	High	Not Found	High	Not Found	High	High	High	High	High	High	High	High	High	Not Found	High	Not Found	High	High	High	High	High	High	High	High	High	Not Found	High	Not Found	High	High	High	High	High	High	High	High	High	Not Found	High	Not Found	High	High	High	High	High	High	High	High	High	Not Found	High	Not Found	High	High	High	High	High	High	High	High	High	Not Found	High	Not Found	High	High	High	High	High	High	High	High	High	Not Found	High	Not Found	High	High	6.383e-05	0.0001287	3.77
		Checked	Confidence	Identifying Node	PSM Ambiguity	Annotated Sequence	Modifications	# Proteins	Master Protein Accessions	Protein Accessions	# Missed Cleavages	Charge	DeltaScore	DeltaCn	Rank	Search Engine Rank	m/z [Da]	MH+ [Da]	Theo. MH+ [Da]	DeltaM [ppm]	Deltam/z [Da]	Activation Type	MS Order	Isolation Interference [%]	Average Reporter S/N	Comp. Voltage [V]	Ion Inject Time [ms]	RT [min]	First Scan	Spectrum File	File ID	Abundance: 126	Abundance: 127N	Abundance: 127C	Abundance: 128N	Abundance: 128C	Abundance: 129N	Abundance: 129C	Abundance: 130N	Abundance: 130C	Abundance: 131N	Abundance: 131C	Abundance: 132N	Abundance: 132C	Abundance: 133N	Abundance: 133C	Abundance: 134N	Quan Info	XCorr	# Protein Groups	Percolator q-Value	Percolator PEP
		FALSE	High	Sequest HT (A2)	Unambiguous	[R].lNHLVDSLQQLR.[L]	N-Term(TMTpro)	1	P35658	P35658	0	3	0.5968	0	1	1	580.673	1740	1740.01	-2.25	-0.00131	HCD (High Energy Collision Dissociation)	MS2	24.5688	121.1	-50	87	115.523	63584	2020_10_137_Wijeratne_CETSA-UPR-480TechRep_EF_F1-8.raw	F66.8	189.8	191.9	205.5	127.2	114.9	95.4	47.5	22.9	213.8	217.6	182.2	115.6	93.6	71.9	32.9	15		3.77	1	6.383e-05	0.0001287
		FALSE	High	Sequest HT (A2)	Unambiguous	[R].lNHLVDSLQQLR.[L]	N-Term(TMTpro)	1	P35658	P35658	0	3	0.5745	0	1	1	580.674	1740.01	1740.01	-0.79	-0.00046	HCD (High Energy Collision Dissociation)	MS2	8.96913	76.1	-50	59.432	115.464	63857	2020_10_137_Wijeratne_CETSA-UPR-480TechRep_CD_F1-8.raw	F68.8	139.3	143.1	155	51.2	48.3	24.3	18.8	11.3	145.4	150.6	159.6	86.8	37.5	23.3	9.2	13.4		4.16	1	6.383e-05	0.000161
		FALSE	High	Sequest HT (A2)	Unambiguous	[R].lNHLVDSLQQLR.[L]	N-Term(TMTpro)	1	P35658	P35658	0	3	0.5862	0	1	1	580.675	1740.01	1740.01	1.15	0.00067	HCD (High Energy Collision Dissociation)	MS2	14.4979	84.1	-50	87	117.988	64359	2020_10_137_Wijeratne_CETSA-UPR-480TechRep_AB_F1-8.raw	F67.8	163.6	139.7	133.7	63.5	48.7	42.2	22.6	15.4	179.5	182.9	149.4	72.6	52.1	44.3	23.6	11.9		3.19	1	7.204e-05	0.0002278
		FALSE	High	Sequest HT (A2)	Unambiguous	[R].lNHLVDSLQQLR.[L]	N-Term(TMTpro)	1	P35658	P35658	0	3	0.5656	0	1	1	580.676	1740.01	1740.01	2.84	0.00164	HCD (High Energy Collision Dissociation)	MS2	50.5787	171.8		86	96.3717	35688	010_2019_08_019_R_Wijeratne_021420_CD_F7.raw	F65.7	287.5	269.2	306.3	160.1	139	172.1	55.1	66.3	319.3	289.8	271.9	158.2	103.4	65.2	38.2	47.6		4.19	1	7.204e-05	0.0002382
		FALSE	High	Sequest HT (A2)	Unambiguous	[R].lNHLVDSLQQLR.[L]	N-Term(TMTpro)	1	P35658	P35658	0	3	0.554	0	1	1	580.673	1740.01	1740.01	-2.01	-0.00117	HCD (High Energy Collision Dissociation)	MS2	55.5815	126.9	-50	87	118.054	64396	2020_10_137_Wijeratne_CETSA-UPR-480TechRep_AB_F1-8.raw	F67.8	229	199.8	191.5	103.3	83.7	93.4	46.9	25.9	235.1	223.2	210.1	129.7	95.2	106.6	42.6	13.9		2.87	1	8.285e-05	0.0003386
		FALSE	High	Sequest HT (A2)	Unambiguous	[R].lNHLVDSLQQLR.[L]	N-Term(TMTpro)	1	P35658	P35658	0	2	0.5528	0	1	1	870.506	1740.01	1740.01	-1.77	-0.00154	HCD (High Energy Collision Dissociation)	MS2	24.046	68.9		23.672	95.1586	34638	010_2019_08_019_R_Wijeratne_021420_EF_F8.raw	F70.8	131.9	129.1	137	43.9	35.2	20.5	15.4	15	151.4	137.3	136.1	65.5	35.7	19.5	11.1	17		2.46	1	9.608e-05	0.0004584
		FALSE	High	Sequest HT (A2)	Unambiguous	[R].lNHLVDSLQQLR.[L]	N-Term(TMTpro)	1	P35658	P35658	0	3	0.5547	0	1	1	580.674	1740.01	1740.01	-0.42	-0.00024	HCD (High Energy Collision Dissociation)	MS2	55.6653	66.4	-50	87	115.193	62606	2020_10_137_Wijeratne_CETSA-UPR-480TechRep_EF_F1-7.raw	F66.7	111.5	108.6	131.2	62.8	50.7	33.9	21.8	22.2	136.6	119.7	115.5	59	33.4	22.2	15.3	17.4		2.56	1	0.0003778	0.002958
		FALSE	High	Sequest HT (A2)	Unambiguous	[R].lNHLVDSLQQLR.[L]	N-Term(TMTpro)	1	P35658	P35658	0	3	0.6069	0	1	1	580.675	1740.01	1740.01	0.54	0.00031	HCD (High Energy Collision Dissociation)	MS2	29.0294	116.1		21.594	96.0248	35250	010_2019_08_019_R_Wijeratne_021420_GH_F8.raw	F71.8	185.8	217.6	232.7	109.7	59	61.4	47.6	27.4	230.4	224.9	213.4	98.3	71	29.2	29.1	19.6		3.18	1	0.0003881	0.003105
		FALSE	High	Sequest HT (A2)	Unambiguous	[R].lNHLVDSLQQLR.[L]	N-Term(TMTpro)	1	P35658	P35658	0	3	0.5232	0	1	1	580.676	1740.01	1740.01	3.05	0.00177	HCD (High Energy Collision Dissociation)	MS2	35.8674	165.6		86	96.6136	35112	010_2019_08_019_R_Wijeratne_021420_EF_F7.raw	F70.7	254.1	229.4	274.3	136.9	110.1	267.8	56.5	56.9	279	245.7	281.8	181.3	102.7	74.6	42.1	55.8		3.23	1	0.002948	0.0253
		FALSE	High	Sequest HT (A2)	Unambiguous	[R].lNHLVDSLQQLR.[L]	N-Term(TMTpro)	1	P35658	P35658	0	3	0.581	0	1	1	580.674	1740.01	1740.01	-1.09	-0.00063	HCD (High Energy Collision Dissociation)	MS2	5.97628	38.8		5.911	97.4772	35895	010_2019_08_019_R_Wijeratne_021420_AB_F8.raw	F64.8	74.9	61.9	76.6	33.8	16	11.6	4.5	7.6	88.1	88.3	81.1	29.6	19.4	16	7.4	3.5		2.1	1	0.004509	0.04593
	FALSE	High	[R].TESDDLHTFLLEIK.[E]	1xTMTpro [K14]; 1xTMTpro [N-Term]	0.00079647	0.000163865	1	1	12	P35658	P35658 [742-755]		0	2269.26	46.1	44.3	32.5	41.3	38.1	35.9	21.1	25.1	15.3	16.8	15	10.8	13.9	5.1	10.9	7.7	83.4	86.2	204.4	219.9			78.6	89.6	196.2	206.9			87.7	96.5	234.6	187.3			36.4	57.8	111.9	97.6			26.5	34.3	93.3	72.9			19	18.4	59	49.6			15.5	13.8	43.3	38.2			12.3	18.9	51.4	41.2																																																																				Not Found	High	Not Found	High	Not Found	High	Not Found	High	Not Found	High	Not Found	High	Not Found	High	Not Found	High	Not Found	High	Not Found	High	Not Found	High	Not Found	High	Not Found	High	Not Found	High	Not Found	High	Not Found	High	Not Found	High	Not Found	High	High	Not Found	High	Not Found	High	Not Found	High	Not Found	Not Found	High	Not Found	High	High	Not Found	High	Not Found	High	Not Found	High	Not Found	Not Found	High	Not Found	High	High	Not Found	High	Not Found	High	Not Found	High	Not Found	Not Found	High	Not Found	High	High	Not Found	High	Not Found	High	Not Found	High	Not Found	Not Found	High	Not Found	High	High	Not Found	High	Not Found	High	Not Found	High	Not Found	Not Found	High	Not Found	High	High	Not Found	High	Not Found	High	Not Found	High	Not Found	Not Found	High	Not Found	High	High	Not Found	High	Not Found	High	Not Found	High	Not Found	Not Found	High	Not Found	High	High	Not Found	High	Not Found	High	Not Found	High	Not Found	High	6.825e-05	0.0002037	1.88
		Checked	Confidence	Identifying Node	PSM Ambiguity	Annotated Sequence	Modifications	# Proteins	Master Protein Accessions	Protein Accessions	# Missed Cleavages	Charge	DeltaScore	DeltaCn	Rank	Search Engine Rank	m/z [Da]	MH+ [Da]	Theo. MH+ [Da]	DeltaM [ppm]	Deltam/z [Da]	Activation Type	MS Order	Isolation Interference [%]	Average Reporter S/N	Comp. Voltage [V]	Ion Inject Time [ms]	RT [min]	First Scan	Spectrum File	File ID	Abundance: 126	Abundance: 127N	Abundance: 127C	Abundance: 128N	Abundance: 128C	Abundance: 129N	Abundance: 129C	Abundance: 130N	Abundance: 130C	Abundance: 131N	Abundance: 131C	Abundance: 132N	Abundance: 132C	Abundance: 133N	Abundance: 133C	Abundance: 134N	Quan Info	XCorr	# Protein Groups	Percolator q-Value	Percolator PEP
		FALSE	High	Sequest HT (A2)	Unambiguous	[R].tESDDLHTFLLEIk.[E]	N-Term(TMTpro); K14(TMTpro)	1	P35658	P35658	0	3	0.5106	0	1	1	757.086	2269.24	2269.26	-6.05	-0.00457	HCD (High Energy Collision Dissociation)	MS2	62.5718	26	-50	87	148.367	81114	2020_10_137_Wijeratne_CETSA-UPR-480TechRep_GH_F1-4b.raw	F69.5	35.7	40.1	54.3	22.5	12.9	14.5	15.5	11.8	49.9	43.6	48.9	18.4	17.4	13.2	8.2	9.6		1.88	1	6.825e-05	0.0002037
		FALSE	High	Sequest HT (A2)	Unambiguous	[R].tESDDLHTFLLEIk.[E]	N-Term(TMTpro); K14(TMTpro)	1	P35658	P35658	0	3	0.4308	0	1	1	757.091	2269.26	2269.26	0.91	0.00069	HCD (High Energy Collision Dissociation)	MS2	0	27.6	-50	87	148.076	80534	2020_10_137_Wijeratne_CETSA-UPR-480TechRep_CD_F1-5.raw	F68.5	51.1	43.2	48	16.9	16.3	12.3	8.8	8	47.7	52.4	53.9	33.3	19.7	12	6.6	11.4		1.95	1	0.0001015	0.0005089
		FALSE	High	Sequest HT (A2)	Unambiguous	[R].tESDDLHTFLLEIk.[E]	N-Term(TMTpro); K14(TMTpro)	1	P35658	P35658	0	3	0.4807	0	1	1	757.092	2269.26	2269.26	2.55	0.00193	HCD (High Energy Collision Dissociation)	MS2	0	42	-50	87	146.25	79857	2020_10_137_Wijeratne_CETSA-UPR-480TechRep_EF_F1-6.raw	F66.6	74.7	70.2	80	41.3	32.8	20.1	16.6	17.3	79.4	68.4	64.5	35.1	27.6	16	13.4	15.2		2.33	1	0.0001215	0.0007281
		FALSE	High	Sequest HT (A2)	Unambiguous	[R].tESDDLHTFLLEIk.[E]	N-Term(TMTpro); K14(TMTpro)	1	P35658	P35658	0	3	0.5973	0	1	1	757.088	2269.25	2269.26	-3.04	-0.0023	HCD (High Energy Collision Dissociation)	MS2	58.8679	41	-50	87	146.71	80128	2020_10_137_Wijeratne_CETSA-UPR-480TechRep_CD_F1-6.raw	F68.6	73.7	68.1	74.2	33.8	25.3	14.3	15.9	14.1	74.5	71.5	81.2	43.6	26.5	16.9	7.5	14.6		2.21	1	0.0001215	0.0007148
		FALSE	High	Sequest HT (A2)	Unambiguous	[R].tESDDLHTFLLEIk.[E]	N-Term(TMTpro); K14(TMTpro)	1	P35658	P35658	0	3	0.4651	0	1	1	757.093	2269.27	2269.26	3.7	0.0028	HCD (High Energy Collision Dissociation)	MS2	15.4372	50.5	-50	87	146.045	79947	2020_10_137_Wijeratne_CETSA-UPR-480TechRep_EF_F1-5.raw	F66.5	85.5	86.2	95.4	43.5	41.3	23.3	18.2	20.9	92.6	94.3	82.8	44.2	27.6	22.5	16.7	13.4		2.58	1	0.0001347	0.0007771
		FALSE	High	Sequest HT (A2)	Unambiguous	[R].tESDDLHTFLLEIk.[E]	N-Term(TMTpro); K14(TMTpro)	1	P35658	P35658	0	3	0.3642	0	1	1	757.088	2269.25	2269.26	-3.9	-0.00295	HCD (High Energy Collision Dissociation)	MS2	43.8499	23.7	-50	87	150.189	81879	2020_10_137_Wijeratne_CETSA-UPR-480TechRep_AB_F1-4.raw	F67.4	46.1	32.5	38.1	21.1	15.3	15	13.9	10.9	44.3	41.3	35.9	25.1	16.8	10.8	5.1	7.7		1.51	1	0.0002208	0.001548
		FALSE	High	Sequest HT (A2)	Unambiguous	[R].tESDDLHTFLLEIk.[E]	N-Term(TMTpro); K14(TMTpro)	1	P35658	P35658	0	3	0.1973	0	1	1	757.088	2269.25	2269.26	-3.93	-0.00297	HCD (High Energy Collision Dissociation)	MS2	0	20.8	-50	87	148.072	80881	2020_10_137_Wijeratne_CETSA-UPR-480TechRep_CD_F1-4.raw	F68.4	32.3	35.4	39.7	19.5	10.2	6.7	6.7	4.3	38.5	37.2	42.6	24.5	14.6	6.4	7.2	7.5		1.47	1	0.0002406	0.001711
		FALSE	High	Sequest HT (A2)	Unambiguous	[R].tESDDLHTFLLEIk.[E]	N-Term(TMTpro); K14(TMTpro)	1	P35658	P35658	0	3	0.5146	0	1	1	757.087	2269.25	2269.26	-4.51	-0.00341	HCD (High Energy Collision Dissociation)	MS2	16.2618	26.7	-50	87	146.262	80004	2020_10_137_Wijeratne_CETSA-UPR-480TechRep_EF_F1-4.raw	F66.4	44.2	39.8	59.2	27.1	19.2	15.6	8.5	13.2	47.9	44.2	40	18.3	17.7	11.1	8.1	12.6		2.39	1	0.0006959	0.005152
		FALSE	High	Sequest HT (A2)	Unambiguous	[R].tESDDLHTFLLEIk.[E]	N-Term(TMTpro); K14(TMTpro)	1	P35658	P35658	0	4	0.2686	0	1	1	568.069	2269.25	2269.26	-1.6	-0.00091	HCD (High Energy Collision Dissociation)	MS2	73.1816	19.5	-50	87	147.923	80448	2020_10_137_Wijeratne_CETSA-UPR-480TechRep_CD_F1-5.raw	F68.5	36.3	38.6	34.1	20.3	10.8	5.2	7.1	4.8	39.4	32.7	35.9	24	9.7	5.3	3.7	4.5		1.75	1	0.000794	0.005881
		FALSE	High	Sequest HT (A2)	Unambiguous	[R].tESDDLHTFLLEIk.[E]	N-Term(TMTpro); K14(TMTpro)	1	P35658	P35658	0	3	0.2081	0	1	1	757.093	2269.27	2269.26	3.65	0.00276	HCD (High Energy Collision Dissociation)	MS2	81.6973	35.9	-50	87	147.602	80756	2020_10_137_Wijeratne_CETSA-UPR-480TechRep_GH_F1-5.raw	F69.6	52.4	68.8	63.8	36.9	18.7	16.5	19.4	11.5	64.5	64.1	62.1	33.3	23.2	14.4	13.8	11.1		1.49	1	0.001548	0.01107
		FALSE	High	Sequest HT (A2)	Unambiguous	[R].tESDDLHTFLLEIk.[E]	N-Term(TMTpro); K14(TMTpro)	1	P35658	P35658	0	4	0.1333	0	1	1	568.069	2269.26	2269.26	-0.73	-0.00041	HCD (High Energy Collision Dissociation)	MS2	69.1669	28	-50	87	150.204	81887	2020_10_137_Wijeratne_CETSA-UPR-480TechRep_AB_F1-4.raw	F67.4	52	49.9	47	25.7	15.2	11.2	9.8	8.2	51.7	48.1	50.2	29.4	23.9	12.6	7.1	6		1.65	1	0.001769	0.013
		FALSE	High	Sequest HT (A2)	Unambiguous	[R].tESDDLHTFLLEIk.[E]	N-Term(TMTpro); K14(TMTpro)	1	P35658	P35658	0	3	0.2877	0	1	1	757.091	2269.26	2269.26	0.41	0.00031	HCD (High Energy Collision Dissociation)	MS2	74.3724	6.6	-50	87	149.232	81500	2020_10_137_Wijeratne_CETSA-UPR-480TechRep_CD_F1-3.raw	F68.3	11.1	10.7	11.5	3.5	4.6	3.2	2.8	2.2	11.9	8.9	16.4	8.3	2.8	2.6	2.4	2.9		0.73	1	0.006749	0.07588
	FALSE	High	[K].SEAQLQEIR.[R]	1xTMTpro [N-Term]	0.000834999	0.000163865	1	1	10	P35658	P35658 [807-815]		0	1377.77	206.8	220	165.5	186	167.4	181.6	74.9	83.2	44.4	73.5	63.7	62.2	45.3	57.8	52.8	37.1	214	226.8	33.6	33.1	140	150.7	225.3	211.3	38.5	37	137.7	149.2	203.8	242.1	50.3	30.3	170.2	134.2	78.7	117.9	41.6	18.4	63.7	61.4	60	53.6	22.8	14.1	39.5	44.7	34	32.4	17.8	8.1	35.8	26.8	34.7	25.1	14.5	10.1	44.9	29.8	29.4	36.7	15.2	7.1	35.2	36.6	46.15	45.6	46.63	42.89	38.22	45.49	29.36	37.47	31.63	23.08	25.97	13.47	32.36	26.65	21.56	27.84																																																		High	High	High	High	High	High	High	High	High	High	High	High	High	High	High	High	High	High	High	High	High	High	High	High	High	High	High	High	High	High	High	High	Not Found	High	Not Found	High	High	Not Found	High	Not Found	High	Not Found	High	Not Found	Not Found	High	Not Found	High	High	Not Found	High	Not Found	High	Not Found	High	Not Found	Not Found	High	Not Found	High	High	Not Found	High	Not Found	High	Not Found	High	Not Found	Not Found	High	Not Found	High	High	Not Found	High	Not Found	High	Not Found	High	Not Found	Not Found	High	Not Found	High	High	Not Found	High	Not Found	High	Not Found	High	Not Found	Not Found	High	Not Found	High	High	Not Found	High	Not Found	High	Not Found	High	Not Found	Not Found	High	Not Found	High	High	Not Found	High	Not Found	High	Not Found	High	Not Found	Not Found	High	Not Found	High	High	Not Found	High	Not Found	High	Not Found	High	Not Found	High	6.825e-05	0.0002125	2.75
		Checked	Confidence	Identifying Node	PSM Ambiguity	Annotated Sequence	Modifications	# Proteins	Master Protein Accessions	Protein Accessions	# Missed Cleavages	Charge	DeltaScore	DeltaCn	Rank	Search Engine Rank	m/z [Da]	MH+ [Da]	Theo. MH+ [Da]	DeltaM [ppm]	Deltam/z [Da]	Activation Type	MS Order	Isolation Interference [%]	Average Reporter S/N	Comp. Voltage [V]	Ion Inject Time [ms]	RT [min]	First Scan	Spectrum File	File ID	Abundance: 126	Abundance: 127N	Abundance: 127C	Abundance: 128N	Abundance: 128C	Abundance: 129N	Abundance: 129C	Abundance: 130N	Abundance: 130C	Abundance: 131N	Abundance: 131C	Abundance: 132N	Abundance: 132C	Abundance: 133N	Abundance: 133C	Abundance: 134N	Quan Info	XCorr	# Protein Groups	Percolator q-Value	Percolator PEP
		FALSE	High	Sequest HT (A2)	Unambiguous	[K].sEAQLQEIR.[R]	N-Term(TMTpro)	1	P35658	P35658	0	2	0.3273	0	1	1	689.386	1377.76	1377.77	-0.72	-0.00049	HCD (High Energy Collision Dissociation)	MS2	11.9324	114.1	-50	87	49.8808	25778	2020_10_137_Wijeratne_CETSA-UPR-480TechRep_CD_F1-2.raw	F68.2	214	225.3	203.8	78.7	60	34	34.7	29.4	226.8	211.3	242.1	117.9	53.6	32.4	25.1	36.7		2.75	1	6.825e-05	0.0002125
		FALSE	High	Sequest HT (A2)	Unambiguous	[K].sEAQLQEIR.[R]	N-Term(TMTpro)	1	P35658	P35658	0	2	0.2857	0	1	1	689.392	1377.78	1377.77	7.32	0.00504	HCD (High Energy Collision Dissociation)	MS2	0	59.8	-50	87	53.1824	26671	2020_10_137_Wijeratne_CETSA-UPR-480TechRep_AB_F1-1.raw	F67.1	116.7	92.1	90.1	45.2	23	35.4	28.1	27	132.4	104	102.5	47.5	32.4	27.1	32.5	21.1		2.66	1	0.0001036	0.000521
		FALSE	High	Sequest HT (A2)	Unambiguous	[K].sEAQLQEIR.[R]	N-Term(TMTpro)	1	P35658	P35658	0	2	0.304	0	1	1	689.385	1377.76	1377.77	-1.64	-0.00113	HCD (High Energy Collision Dissociation)	MS2	46.2198	81.3	-50	87	48.3017	25117	2020_10_137_Wijeratne_CETSA-UPR-480TechRep_GH_F1-2.raw	F69.2	140	137.7	170.2	63.7	39.5	35.8	44.9	35.2	150.7	149.2	134.2	61.4	44.7	26.8	29.8	36.6		2.5	1	0.0001141	0.0006171
		FALSE	High	Sequest HT (A2)	Unambiguous	[K].sEAQLQEIR.[R]	N-Term(TMTpro)	1	P35658	P35658	0	2	0.2872	0	1	1	689.388	1377.77	1377.77	1.64	0.00113	HCD (High Energy Collision Dissociation)	MS2	0	82.8	-50	87	52.2816	26754	2020_10_137_Wijeratne_CETSA-UPR-480TechRep_AB_F1-2.raw	F67.2	173.5	141	130.8	47.3	32.8	41.3	29.1	34.6	175	150.4	151	61.6	54.2	41.3	37.5	24.2		2.82	1	0.0001215	0.0007109
		FALSE	High	Sequest HT (A2)	Unambiguous	[K].sEAQLQEIR.[R]	N-Term(TMTpro)	1	P35658	P35658	0	3	0.4062	0	1	1	459.927	1377.77	1377.77	-0.32	-0.00015	HCD (High Energy Collision Dissociation)	MS2	80.3712	13.4	-50	87	50.3579	25580	2020_10_137_Wijeratne_CETSA-UPR-480TechRep_CD_F1-1.raw	F68.1	15.3	20.8	21.4	24.1	8.3	4.3	7.2	12.4	21.3	20.3	22.7	14.4	7.9	5.3	3.5	5.2		2.88	1	0.0001587	0.001086
		FALSE	High	Sequest HT (A2)	Unambiguous	[K].sEAQLQEIR.[R]	N-Term(TMTpro)	1	P35658	P35658	0	2	0.0244	0	1	1	689.386	1377.77	1377.77	-0.12	-8e-05	HCD (High Energy Collision Dissociation)	MS2	0	81.6		86	36.641	11939	010_2019_08_019_R_Wijeratne_021420_AB_F1.raw	F64.1	147.4	117.5	126.9	60.7	35.4	52.9	35.9	45.3	157.5	136	130.1	63.4	62.3	56.5	47.8	30.4		1.64	1	0.001021	0.007139
		FALSE	High	Sequest HT (A2)	Unambiguous	[K].sEAQLQEIR.[R]	N-Term(TMTpro)	1	P35658	P35658	0	3	0.3769	0	1	1	459.931	1377.78	1377.77	9.57	0.00439	HCD (High Energy Collision Dissociation)	MS2	75.5307	25.6	-50	87	48.6668	24908	2020_10_137_Wijeratne_CETSA-UPR-480TechRep_GH_F1-1.raw	F69.1	27.8	48.8	51.3	55.4	11.7	9.1	12.3	18.5	36.8	35.8	45.6	20.7	12.2	9.3	7.7	6.8		2.68	1	0.00143	0.01007
		FALSE	High	Sequest HT (A2)	Unambiguous	[K].sEAQLQEIR.[R]	N-Term(TMTpro)	1	P35658	P35658	0	3	0.2716	0	1	1	459.927	1377.77	1377.77	0.66	0.0003	HCD (High Energy Collision Dissociation)	MS2	62.8573	42.1	-50	87	47.9196	25168	2020_10_137_Wijeratne_CETSA-UPR-480TechRep_GH_F1-3.raw	F69.3	71	71	79.5	41.4	20.1	25.3	22.9	18.8	66.5	77.2	59	38.3	29.6	17	16.9	18.6		2.43	1	0.001562	0.01119
		FALSE	High	Sequest HT (A2)	Unambiguous	[K].sEAQLQEIR.[R]	N-Term(TMTpro)	1	P35658	P35658	0	3	0.3125	0	1	1	459.926	1377.76	1377.77	-1.33	-0.00061	HCD (High Energy Collision Dissociation)	MS2	35.1973	24.5	-50	87	48.9364	25486	2020_10_137_Wijeratne_CETSA-UPR-480TechRep_EF_F1-2.raw	F66.2	33.6	38.5	50.3	41.6	22.8	17.8	14.5	15.2	33.1	37	30.3	18.4	14.1	8.1	10.1	7.1		1.92	1	0.002515	0.02015
		FALSE	High	Sequest HT (A2)	Unambiguous	[K].sEAQLQEIR.[R]	N-Term(TMTpro)	1	P35658	P35658	0	3	0.2465	0	1	1	459.928	1377.77	1377.77	3.22	0.00148	HCD (High Energy Collision Dissociation)	MS2	70.5436	37.8	-50	87	48.9608	25432	2020_10_137_Wijeratne_CETSA-UPR-480TechRep_CD_F1-3.raw	F68.3	65.4	61	74.6	33.2	27.5	11.3	17.4	11.9	66.5	62	68.3	43.6	26.2	13.5	9.5	12.7		1.42	1	0.003141	0.02833
	FALSE	High	[R].IFDSPEELPK.[E]	1xTMTpro [K10]; 1xTMTpro [N-Term]	0.000820974	0.000163865	1	1	11	P35658	P35658 [27-36]		0	1783.01	176.1	189.7	169.4	187.6	155.8	168.4	74.3	89.4	42.4	52.2	40.5	32.5	19	15.7	20.1	16.4	136.1	143.1	170.8	174.9	291.7	314.1	151.1	149.8	168.7	167.3	341.5	333.1	172	165.3	189.9	142	350	300.8	71.4	96.4	83.2	78.3	157.1	151.2	55.3	46.7	64.1	48.5	88	83.3	26.8	24.2	28.7	22.1	60.9	42.1	21.2	10	22.9	17.7	51.4	36.5	16.7	14.5	19.2	10.8	36.8	29																																																																		High	High	High	High	High	High	High	High	High	High	High	High	High	High	High	High	High	High	High	High	High	High	High	High	High	High	High	High	High	High	High	High	Not Found	High	Not Found	High	High	Not Found	High	Not Found	High	Not Found	High	Not Found	Not Found	High	Not Found	High	High	Not Found	High	Not Found	High	Not Found	High	Not Found	Not Found	High	Not Found	High	High	Not Found	High	Not Found	High	Not Found	High	Not Found	Not Found	High	Not Found	High	High	Not Found	High	Not Found	High	Not Found	High	Not Found	Not Found	High	Not Found	High	High	Not Found	High	Not Found	High	Not Found	High	Not Found	Not Found	High	Not Found	High	High	Not Found	High	Not Found	High	Not Found	High	Not Found	Not Found	High	Not Found	High	High	Not Found	High	Not Found	High	Not Found	High	Not Found	Not Found	High	Not Found	High	High	Not Found	High	Not Found	High	Not Found	High	Not Found	High	6.825e-05	0.0002092	3.44
		Checked	Confidence	Identifying Node	PSM Ambiguity	Annotated Sequence	Modifications	# Proteins	Master Protein Accessions	Protein Accessions	# Missed Cleavages	Charge	DeltaScore	DeltaCn	Rank	Search Engine Rank	m/z [Da]	MH+ [Da]	Theo. MH+ [Da]	DeltaM [ppm]	Deltam/z [Da]	Activation Type	MS Order	Isolation Interference [%]	Average Reporter S/N	Comp. Voltage [V]	Ion Inject Time [ms]	RT [min]	First Scan	Spectrum File	File ID	Abundance: 126	Abundance: 127N	Abundance: 127C	Abundance: 128N	Abundance: 128C	Abundance: 129N	Abundance: 129C	Abundance: 130N	Abundance: 130C	Abundance: 131N	Abundance: 131C	Abundance: 132N	Abundance: 132C	Abundance: 133N	Abundance: 133C	Abundance: 134N	Quan Info	XCorr	# Protein Groups	Percolator q-Value	Percolator PEP
		FALSE	High	Sequest HT (A2)	Unambiguous	[R].iFDSPEELPk.[E]	N-Term(TMTpro); K10(TMTpro)	1	P35658	P35658	0	3	0.5901	0	1	1	595.01	1783.02	1783.01	1.04	0.00062	HCD (High Energy Collision Dissociation)	MS2	29.912	88.1	-50	87	117.614	64013	2020_10_137_Wijeratne_CETSA-UPR-480TechRep_EF_F1-4.raw	F66.4	170.8	168.7	189.9	83.2	64.1	28.7	22.9	19.2	174.9	167.3	142	78.3	48.5	22.1	17.7	10.8		3.44	1	6.825e-05	0.0002092
		FALSE	High	Sequest HT (A2)	Unambiguous	[R].iFDSPEELPk.[E]	N-Term(TMTpro); K10(TMTpro)	1	P35658	P35658	0	2	0.4139	0	1	1	892.009	1783.01	1783.01	-0.96	-0.00086	HCD (High Energy Collision Dissociation)	MS2	64.7596	129.3		86	107.786	42319	010_2019_08_019_R_Wijeratne_021420_AB_F4.raw	F64.4	207	186	194.2	120.3	71.7	92.9	38.3	34.8	244.6	237	223.2	157.5	115.9	87	30.9	26.8		2.44	1	0.0009733	0.006773
		FALSE	High	Sequest HT (A2)	Unambiguous	[R].iFDSPEELPk.[E]	N-Term(TMTpro); K10(TMTpro)	1	P35658	P35658	0	3	0.53	0	1	1	595.012	1783.02	1783.01	4.56	0.00271	HCD (High Energy Collision Dissociation)	MS2	66.2203	57.7	-50	87	119.121	64890	2020_10_137_Wijeratne_CETSA-UPR-480TechRep_EF_F1-3.raw	F66.3	106.7	125.4	118.6	51.9	38.2	18.7	13.2	16.7	114.5	119	94.3	41.3	31.7	15.3	7.8	9.6		3.17	1	0.001234	0.008589
		FALSE	High	Sequest HT (A2)	Unambiguous	[R].iFDSPEELPk.[E]	N-Term(TMTpro); K10(TMTpro)	1	P35658	P35658	0	3	0.355	0	1	1	595.008	1783.01	1783.01	-2.81	-0.00167	HCD (High Energy Collision Dissociation)	MS2	25.9618	90.6	-50	87	122.607	66572	2020_10_137_Wijeratne_CETSA-UPR-480TechRep_AB_F1-3.raw	F67.3	176.1	169.4	155.8	74.3	42.4	40.5	19	20.1	189.7	187.6	168.4	89.4	52.2	32.5	15.7	16.4		2.62	1	0.001441	0.01016
		FALSE	High	Sequest HT (A2)	Unambiguous	[R].iFDSPEELPk.[E]	N-Term(TMTpro); K10(TMTpro)	1	P35658	P35658	0	3	0.5219	0	1	1	595.008	1783.01	1783.01	-1.5	-0.00089	HCD (High Energy Collision Dissociation)	MS2	11.8459	94.8	-50	87	119.739	65202	2020_10_137_Wijeratne_CETSA-UPR-480TechRep_GH_F1-5.raw	F69.6	166.2	191.3	201.9	93.1	52.8	35.7	28.4	23.9	182.8	182.1	166.1	93.3	42.2	24.1	18.5	14.8		2.74	1	0.001466	0.01037
		FALSE	High	Sequest HT (A2)	Unambiguous	[R].iFDSPEELPk.[E]	N-Term(TMTpro); K10(TMTpro)	1	P35658	P35658	0	3	0.2584	0	1	1	595.009	1783.01	1783.01	-1.06	-0.00063	HCD (High Energy Collision Dissociation)	MS2	75.0671	24	-50	87	120.449	65422	2020_10_137_Wijeratne_CETSA-UPR-480TechRep_GH_F1-2.raw	F69.2	33	47.3	44.5	21.4	15.4	8.5	15.4	8.9	38.4	37.4	42.4	24	12.7	12	13.5	9.1		1.78	1	0.002335	0.01806
		FALSE	High	Sequest HT (A2)	Unambiguous	[R].iFDSPEELPk.[E]	N-Term(TMTpro); K10(TMTpro)	1	P35658	P35658	0	3	0.5301	0	1	1	595.011	1783.02	1783.01	2.13	0.00127	HCD (High Energy Collision Dissociation)	MS2	25.3885	51.3	-50	87	119.5	64938	2020_10_137_Wijeratne_CETSA-UPR-480TechRep_CD_F1-4.raw	F68.4	88.3	92.7	111.3	46.1	34.2	14.6	15	11.9	87.3	98.4	101.8	61.3	29.1	15.1	4.9	8.2		2.66	1	0.002565	0.02058
		FALSE	High	Sequest HT (A2)	Unambiguous	[R].iFDSPEELPk.[E]	N-Term(TMTpro); K10(TMTpro)	1	P35658	P35658	0	3	0.5037	0	1	1	595.01	1783.02	1783.01	1.24	0.00074	HCD (High Energy Collision Dissociation)	MS2	27.0059	71.9	-50	87	119.937	65252	2020_10_137_Wijeratne_CETSA-UPR-480TechRep_GH_F1-4b.raw	F69.5	125.5	150.2	148.1	64	35.2	25.2	23	12.9	131.3	151	134.7	57.9	41.1	18	18	14.2		2.72	1	0.002576	0.02065
		FALSE	High	Sequest HT (A2)	Unambiguous	[R].iFDSPEELPk.[E]	N-Term(TMTpro); K10(TMTpro)	1	P35658	P35658	0	3	0.2571	0	1	1	595.009	1783.01	1783.01	-0.61	-0.00036	HCD (High Energy Collision Dissociation)	MS2	5.86602	30	-50	87	120.812	65661	2020_10_137_Wijeratne_CETSA-UPR-480TechRep_CD_F1-3.raw	F68.3	47.8	58.4	60.7	25.3	21.1	12.2	6.2	4.8	55.8	51.4	63.5	35.1	17.6	9.1	5.1	6.3		1.75	1	0.00394	0.03889
		FALSE	High	Sequest HT (A2)	Unambiguous	[R].iFDSPEELPk.[E]	N-Term(TMTpro); K10(TMTpro)	1	P35658	P35658	0	3	0.2251	0	1	1	595.01	1783.01	1783.01	0.57	0.00034	HCD (High Energy Collision Dissociation)	MS2	54.3346	103.2	-50	87	121.838	66037	2020_10_137_Wijeratne_CETSA-UPR-480TechRep_AB_F1-4.raw	F67.4	141.4	150.4	171.2	135.9	57.4	39.3	25.3	22.9	218	184.8	159.7	123.2	159.1	30.9	14.8	17.2		1.91	1	0.005487	0.05807
		FALSE	High	Sequest HT (A2)	Unambiguous	[R].iFDSPEELPk.[E]	N-Term(TMTpro); K10(TMTpro)	1	P35658	P35658	0	3	0.3803	0	1	1	595.012	1783.02	1783.01	4.35	0.00258	HCD (High Energy Collision Dissociation)	MS2	59.3806	83.2	-50	87	119.866	65016	2020_10_137_Wijeratne_CETSA-UPR-480TechRep_GH_F1-6b.raw	F69.8	138	144.4	173.4	84.5	53.3	41.3	30.7	19.5	155.2	163.5	142	89.1	44	21.4	17.3	14		2.13	1	0.008353	0.09647
	FALSE	High	[K].TTIESHTK.[S]	1xTMTpro [K8]; 1xTMTpro [N-Term]	0.00124892	0.000223707	1	1	5	P35658	P35658 [923-930]		0	1524.89	278.2	309.3	214.5	199.5	216.3	262.7	124.2	135.5	66.2	98.8	94.4	94.8	80.9	65	66.1	59.6			275	290.6	242.8	259.3			270.4	270.7	243.5	274.8			269.4	307.4	280.4	226.7			122.1	169	118.5	103.8			108.2	92.7	79.9	80.1			58.4	76	69.2	44.7			75.2	61.7	86.3	51.8			57.3	72.5	56.9	61.3																																																																		High	Not Found	High	Not Found	High	Not Found	High	Not Found	High	Not Found	High	Not Found	High	Not Found	High	Not Found	High	Not Found	High	Not Found	High	Not Found	High	Not Found	High	Not Found	High	Not Found	High	Not Found	High	Not Found	High	Not Found	High	Not Found	Not Found	High	Not Found	High	Not Found	High	Not Found	High	High	Not Found	High	Not Found	Not Found	High	Not Found	High	Not Found	High	Not Found	High	High	Not Found	High	Not Found	Not Found	High	Not Found	High	Not Found	High	Not Found	High	High	Not Found	High	Not Found	Not Found	High	Not Found	High	Not Found	High	Not Found	High	High	Not Found	High	Not Found	Not Found	High	Not Found	High	Not Found	High	Not Found	High	High	Not Found	High	Not Found	Not Found	High	Not Found	High	Not Found	High	Not Found	High	High	Not Found	High	Not Found	Not Found	High	Not Found	High	Not Found	High	Not Found	High	High	Not Found	High	Not Found	Not Found	High	Not Found	High	Not Found	High	Not Found	High	High	8.052e-05	0.0003081	3.37
		Checked	Confidence	Identifying Node	PSM Ambiguity	Annotated Sequence	Modifications	# Proteins	Master Protein Accessions	Protein Accessions	# Missed Cleavages	Charge	DeltaScore	DeltaCn	Rank	Search Engine Rank	m/z [Da]	MH+ [Da]	Theo. MH+ [Da]	DeltaM [ppm]	Deltam/z [Da]	Activation Type	MS Order	Isolation Interference [%]	Average Reporter S/N	Comp. Voltage [V]	Ion Inject Time [ms]	RT [min]	First Scan	Spectrum File	File ID	Abundance: 126	Abundance: 127N	Abundance: 127C	Abundance: 128N	Abundance: 128C	Abundance: 129N	Abundance: 129C	Abundance: 130N	Abundance: 130C	Abundance: 131N	Abundance: 131C	Abundance: 132N	Abundance: 132C	Abundance: 133N	Abundance: 133C	Abundance: 134N	Quan Info	XCorr	# Protein Groups	Percolator q-Value	Percolator PEP
		FALSE	High	Sequest HT (A2)	Unambiguous	[K].tTIESHTk.[S]	N-Term(TMTpro); K8(TMTpro)	1	P35658	P35658	0	3	0.6202	0	1	1	508.967	1524.89	1524.89	-0.19	-9e-05	HCD (High Energy Collision Dissociation)	MS2	47.2734	142.5		58.272	13.9567	4598	010_2019_08_019_R_Wijeratne_021420_GH_F4.raw	F71.4	242.8	243.5	280.4	118.5	79.9	69.2	86.3	56.9	259.3	274.8	226.7	103.8	80.1	44.7	51.8	61.3		3.37	1	8.052e-05	0.0003081
		FALSE	High	Sequest HT (A2)	Unambiguous	[K].tTIESHTk.[S]	N-Term(TMTpro); K8(TMTpro)	1	P35658	P35658	0	3	0.571	0	1	1	508.968	1524.89	1524.89	0.37	0.00019	HCD (High Energy Collision Dissociation)	MS2	54.748	198.5		86	12.4859	4174	010_2019_08_019_R_Wijeratne_021420_CD_F5.raw	F65.5	307.3	329.5	339.6	168.7	168.8	130.4	106.5	105	338.6	330.3	294.1	168.3	125.6	90.8	81.7	90.3		3.24	1	0.0001546	0.0009423
		FALSE	High	Sequest HT (A2)	Unambiguous	[K].tTIESHTk.[S]	N-Term(TMTpro); K8(TMTpro)	1	P35658	P35658	0	3	0.5902	0	1	1	508.968	1524.89	1524.89	0.17	8e-05	HCD (High Energy Collision Dissociation)	MS2	34.6604	147.9		60.154	14.3354	4654	010_2019_08_019_R_Wijeratne_021420_AB_F4.raw	F64.4	278.2	214.5	216.3	124.2	66.2	94.4	80.9	66.1	309.3	199.5	262.7	135.5	98.8	94.8	65	59.6		3.27	1	0.0002832	0.00206
		FALSE	High	Sequest HT (A2)	Unambiguous	[K].tTIESHTk.[S]	N-Term(TMTpro); K8(TMTpro)	1	P35658	P35658	0	3	0.493	0	1	1	508.967	1524.89	1524.89	0.1	5e-05	HCD (High Energy Collision Dissociation)	MS2	0	161		86	12.8326	4213	010_2019_08_019_R_Wijeratne_021420_EF_F5.raw	F70.5	275	270.4	269.4	122.1	108.2	58.4	75.2	57.3	290.6	270.7	307.4	169	92.7	76	61.7	72.5		2.84	1	0.0004245	0.003358
		FALSE	High	Sequest HT (A2)	Unambiguous	[K].tTIESHTk.[S]	N-Term(TMTpro); K8(TMTpro)	1	P35658	P35658	0	3	0.3121	0	1	1	508.967	1524.89	1524.89	-0.22	-0.00011	HCD (High Energy Collision Dissociation)	MS2	56.4578	151.6		39.457	11.6521	3967	010_2019_08_019_R_Wijeratne_021420_EF_F4.raw	F70.4	227.5	212	245.5	123.6	110.9	80.6	83.1	67.7	248.7	223.8	251.3	184.5	107.5	96.3	68.7	94.5		1.57	1	0.003322	0.03027
	FALSE	High	[K].LGELLFPSSLAGETLGSFSGLR.[V]	1xTMTpro [N-Term]	0.00117703	0.000223707	1	1	2	P35658	P35658 [1317-1338]		0	2555.4																	31.2	37.7	24.4	26.3			35.2	39.1	25.8	30.7			38.9	33.1	27.3	32			27.3	27.1	14.7	16.4			24.3	23.4	12.3	12.8			18.2	14.6	10.4	10.9			15.1	15.1	12.4	6.7			15.9	16.8	7.5	10.6																																																																				Not Found	Not Found	Not Found	Not Found	Not Found	Not Found	Not Found	Not Found	Not Found	Not Found	Not Found	Not Found	Not Found	Not Found	Not Found	Not Found	Not Found	Not Found	Not Found	Not Found	Not Found	Not Found	Not Found	Not Found	Not Found	Not Found	Not Found	Not Found	Not Found	Not Found	Not Found	Not Found	High	Not Found	High	Not Found	Not Found	High	Not Found	High	Not Found	Not Found	Not Found	Not Found	High	Not Found	High	Not Found	Not Found	High	Not Found	High	Not Found	Not Found	Not Found	Not Found	High	Not Found	High	Not Found	Not Found	High	Not Found	High	Not Found	Not Found	Not Found	Not Found	High	Not Found	High	Not Found	Not Found	High	Not Found	High	Not Found	Not Found	Not Found	Not Found	High	Not Found	High	Not Found	Not Found	High	Not Found	High	Not Found	Not Found	Not Found	Not Found	High	Not Found	High	Not Found	Not Found	High	Not Found	High	Not Found	Not Found	Not Found	Not Found	High	Not Found	High	Not Found	Not Found	High	Not Found	High	Not Found	Not Found	Not Found	Not Found	High	Not Found	High	Not Found	Not Found	High	Not Found	High	Not Found	Not Found	Not Found	Not Found	High	8.052e-05	0.0002911	2.59
		Checked	Confidence	Identifying Node	PSM Ambiguity	Annotated Sequence	Modifications	# Proteins	Master Protein Accessions	Protein Accessions	# Missed Cleavages	Charge	DeltaScore	DeltaCn	Rank	Search Engine Rank	m/z [Da]	MH+ [Da]	Theo. MH+ [Da]	DeltaM [ppm]	Deltam/z [Da]	Activation Type	MS Order	Isolation Interference [%]	Average Reporter S/N	Comp. Voltage [V]	Ion Inject Time [ms]	RT [min]	First Scan	Spectrum File	File ID	Abundance: 126	Abundance: 127N	Abundance: 127C	Abundance: 128N	Abundance: 128C	Abundance: 129N	Abundance: 129C	Abundance: 130N	Abundance: 130C	Abundance: 131N	Abundance: 131C	Abundance: 132N	Abundance: 132C	Abundance: 133N	Abundance: 133C	Abundance: 134N	Quan Info	XCorr	# Protein Groups	Percolator q-Value	Percolator PEP
		FALSE	High	Sequest HT (A2)	Unambiguous	[K].lGELLFPSSLAGETLGSFSGLR.[V]	N-Term(TMTpro)	1	P35658	P35658	0	2	0.5714	0	1	1	1278.21	2555.41	2555.4	1.05	0.00134	HCD (High Energy Collision Dissociation)	MS2	0	17.6		19.84	176.443	70219	010_2019_08_019_R_Wijeratne_021420_EF_F8.raw	F70.8	24.4	25.8	27.3	14.7	12.3	10.4	12.4	7.5	26.3	30.7	32	16.4	12.8	10.9	6.7	10.6		2.59	1	8.052e-05	0.0002911
		FALSE	High	Sequest HT (A2)	Unambiguous	[K].lGELLFPSSLAGETLGSFSGLR.[V]	N-Term(TMTpro)	1	P35658	P35658	0	2	0.6775	0	1	1	1278.21	2555.41	2555.4	0.48	0.00061	HCD (High Energy Collision Dissociation)	MS2	0	25.8		27.002	176.377	70681	010_2019_08_019_R_Wijeratne_021420_CD_F8.raw	F65.8	31.2	35.2	38.9	27.3	24.3	18.2	15.1	15.9	37.7	39.1	33.1	27.1	23.4	14.6	15.1	16.8		3.38	1	8.875e-05	0.0003853
	FALSE	High	[K].NLLIQNKPGDDPNKIVDK.[V]	3xTMTpro [K7; K14; K18]; 1xTMTpro [N-Term]	0.00173204	0.00025796	1	1	1	P35658	P35658 [66-83]		1	3237.93																			152.2	176					165.9	166.3					190.1	156					92	94.1					69.5	53.7					38.1	27.2					25.6	13.9					20.4	15																																																																				Not Found	Not Found	Not Found	Not Found	Not Found	Not Found	Not Found	Not Found	Not Found	Not Found	Not Found	Not Found	Not Found	Not Found	Not Found	Not Found	Not Found	Not Found	Not Found	Not Found	Not Found	Not Found	Not Found	Not Found	Not Found	Not Found	Not Found	Not Found	Not Found	Not Found	Not Found	Not Found	Not Found	Not Found	Not Found	Not Found	High	Not Found	High	Not Found	Not Found	Not Found	Not Found	Not Found	Not Found	Not Found	Not Found	Not Found	High	Not Found	High	Not Found	Not Found	Not Found	Not Found	Not Found	Not Found	Not Found	Not Found	Not Found	High	Not Found	High	Not Found	Not Found	Not Found	Not Found	Not Found	Not Found	Not Found	Not Found	Not Found	High	Not Found	High	Not Found	Not Found	Not Found	Not Found	Not Found	Not Found	Not Found	Not Found	Not Found	High	Not Found	High	Not Found	Not Found	Not Found	Not Found	Not Found	Not Found	Not Found	Not Found	Not Found	High	Not Found	High	Not Found	Not Found	Not Found	Not Found	Not Found	Not Found	Not Found	Not Found	Not Found	High	Not Found	High	Not Found	Not Found	Not Found	Not Found	Not Found	Not Found	Not Found	Not Found	Not Found	High	Not Found	High	Not Found	Not Found	Not Found	Not Found	Not Found	High	9.409e-05	0.0004253	3.98
		Checked	Confidence	Identifying Node	PSM Ambiguity	Annotated Sequence	Modifications	# Proteins	Master Protein Accessions	Protein Accessions	# Missed Cleavages	Charge	DeltaScore	DeltaCn	Rank	Search Engine Rank	m/z [Da]	MH+ [Da]	Theo. MH+ [Da]	DeltaM [ppm]	Deltam/z [Da]	Activation Type	MS Order	Isolation Interference [%]	Average Reporter S/N	Comp. Voltage [V]	Ion Inject Time [ms]	RT [min]	First Scan	Spectrum File	File ID	Abundance: 126	Abundance: 127N	Abundance: 127C	Abundance: 128N	Abundance: 128C	Abundance: 129N	Abundance: 129C	Abundance: 130N	Abundance: 130C	Abundance: 131N	Abundance: 131C	Abundance: 132N	Abundance: 132C	Abundance: 133N	Abundance: 133C	Abundance: 134N	Quan Info	XCorr	# Protein Groups	Percolator q-Value	Percolator PEP
		FALSE	High	Sequest HT (A2)	Unambiguous	[K].nLLIQNkPGDDPNkIVDk.[V]	N-Term(TMTpro); K7(TMTpro); K14(TMTpro); K18(TMTpro)	1	P35658	P35658	1	5	0.6608	0	1	1	648.392	3237.93	3237.93	0.16	0.00011	HCD (High Energy Collision Dissociation)	MS2	50.4649	91	-50	87	99.5833	53758	2020_10_137_Wijeratne_CETSA-UPR-480TechRep_EF_F1-6.raw	F66.6	152.2	165.9	190.1	92	69.5	38.1	25.6	20.4	176	166.3	156	94.1	53.7	27.2	13.9	15		3.98	1	9.409e-05	0.0004253
	FALSE	High	[K].NNPATPSTAMGSSVPYSTAK.[T]	1xTMTpro [K20]; 1xTMTpro [N-Term]	0.00198395	0.000315722	1	1	1	P35658	P35658 [1130-1149]		0	2589.35																																																																																																																																	No Quan Values	Not Found	Not Found	Not Found	Not Found	Not Found	Not Found	Not Found	Not Found	Not Found	Not Found	Not Found	Not Found	Not Found	Not Found	Not Found	Not Found	Not Found	Not Found	Not Found	Not Found	Not Found	Not Found	Not Found	Not Found	Not Found	Not Found	Not Found	Not Found	Not Found	Not Found	Not Found	Not Found	Not Found	Not Found	Not Found	Not Found	Not Found	High	Not Found	High	Not Found	Not Found	Not Found	Not Found	Not Found	Not Found	Not Found	Not Found	Not Found	High	Not Found	High	Not Found	Not Found	Not Found	Not Found	Not Found	Not Found	Not Found	Not Found	Not Found	High	Not Found	High	Not Found	Not Found	Not Found	Not Found	Not Found	Not Found	Not Found	Not Found	Not Found	High	Not Found	High	Not Found	Not Found	Not Found	Not Found	Not Found	Not Found	Not Found	Not Found	Not Found	High	Not Found	High	Not Found	Not Found	Not Found	Not Found	Not Found	Not Found	Not Found	Not Found	Not Found	High	Not Found	High	Not Found	Not Found	Not Found	Not Found	Not Found	Not Found	Not Found	Not Found	Not Found	High	Not Found	High	Not Found	Not Found	Not Found	Not Found	Not Found	Not Found	Not Found	Not Found	Not Found	High	Not Found	High	Not Found	Not Found	Not Found	Not Found	High	0.0001015	0.0004895	3.58
		Checked	Confidence	Identifying Node	PSM Ambiguity	Annotated Sequence	Modifications	# Proteins	Master Protein Accessions	Protein Accessions	# Missed Cleavages	Charge	DeltaScore	DeltaCn	Rank	Search Engine Rank	m/z [Da]	MH+ [Da]	Theo. MH+ [Da]	DeltaM [ppm]	Deltam/z [Da]	Activation Type	MS Order	Isolation Interference [%]	Average Reporter S/N	Comp. Voltage [V]	Ion Inject Time [ms]	RT [min]	First Scan	Spectrum File	File ID	Abundance: 126	Abundance: 127N	Abundance: 127C	Abundance: 128N	Abundance: 128C	Abundance: 129N	Abundance: 129C	Abundance: 130N	Abundance: 130C	Abundance: 131N	Abundance: 131C	Abundance: 132N	Abundance: 132C	Abundance: 133N	Abundance: 133C	Abundance: 134N	Quan Info	XCorr	# Protein Groups	Percolator q-Value	Percolator PEP
		FALSE	High	Sequest HT (A2)	Unambiguous	[K].nNPATPSTAMGSSVPYSTAk.[T]	N-Term(TMTpro); K20(TMTpro)	1	P35658	P35658	0	3	0.7207	0	1	1	863.787	2589.35	2589.35	-0.61	-0.00053	HCD (High Energy Collision Dissociation)	MS2	52.1525	43.3		86	69.432	25024	010_2019_08_019_R_Wijeratne_021420_EF_F6.raw	F70.6	72	56.7	69.6	32.3	31.8	20.8	18.5	16.6	76.7	70.5	74.7	53.5	30.4	26.8	17.5	24.6		3.58	1	0.0001015	0.0004895
	FALSE	High	[R].AELPVTDK.[S]	1xTMTpro [K8]; 1xTMTpro [N-Term]	0.00239213	0.00038732	1	1	7	P35658	P35658 [349-356]		0	1480.89	292.2	276.7	220.1	251.9	204.9	208.5	88.7	111.2	44.4	68.1	47.3	47.5	33.5	29.2	32.3	20	169.4	180	316.3	363.5	97.6	123.9	170.6	170.7	325.6	339.4	108.7	109.9	199.2	172.1	364.7	379.5	124.4	98.8	82.3	102.1	167.9	277.6	59.7	62.9	59.5	45.8	146.1	145.9	44.5	42.7	37.1	37	90.4	107.2	34.7	24.9	28.7	17.6	72.5	71.9	33.5	18.2	25	20.9	56.2	75.6	24.7	14.6																	67.8	70.91					72.12	74.87					67.66	70.78					46.44	74.97					45.19	60.97					11.02	23					6.9	16.78					7.62	22.68						Not Found	High	Not Found	High	Not Found	High	Not Found	High	Not Found	High	Not Found	High	Not Found	High	Not Found	High	Not Found	High	Not Found	High	Not Found	High	Not Found	High	Not Found	High	Not Found	High	Not Found	High	Not Found	High	High	High	High	High	Not Found	High	Not Found	High	Not Found	High	Not Found	High	High	High	High	High	Not Found	High	Not Found	High	Not Found	High	Not Found	High	High	High	High	High	Not Found	High	Not Found	High	Not Found	High	Not Found	High	High	High	High	High	Not Found	High	Not Found	High	Not Found	High	Not Found	High	High	High	High	High	Not Found	High	Not Found	High	Not Found	High	Not Found	High	High	High	High	High	Not Found	High	Not Found	High	Not Found	High	Not Found	High	High	High	High	High	Not Found	High	Not Found	High	Not Found	High	Not Found	High	High	High	High	High	Not Found	High	Not Found	High	Not Found	High	Not Found	High	High	0.0001141	0.000594	2.17
		Checked	Confidence	Identifying Node	PSM Ambiguity	Annotated Sequence	Modifications	# Proteins	Master Protein Accessions	Protein Accessions	# Missed Cleavages	Charge	DeltaScore	DeltaCn	Rank	Search Engine Rank	m/z [Da]	MH+ [Da]	Theo. MH+ [Da]	DeltaM [ppm]	Deltam/z [Da]	Activation Type	MS Order	Isolation Interference [%]	Average Reporter S/N	Comp. Voltage [V]	Ion Inject Time [ms]	RT [min]	First Scan	Spectrum File	File ID	Abundance: 126	Abundance: 127N	Abundance: 127C	Abundance: 128N	Abundance: 128C	Abundance: 129N	Abundance: 129C	Abundance: 130N	Abundance: 130C	Abundance: 131N	Abundance: 131C	Abundance: 132N	Abundance: 132C	Abundance: 133N	Abundance: 133C	Abundance: 134N	Quan Info	XCorr	# Protein Groups	Percolator q-Value	Percolator PEP
		FALSE	High	Sequest HT (A2)	Unambiguous	[R].aELPVTDk.[S]	N-Term(TMTpro); K8(TMTpro)	1	P35658	P35658	0	2	0.4839	0	1	1	740.945	1480.88	1480.89	-2.52	-0.00186	HCD (High Energy Collision Dissociation)	MS2	0	154.6	-50	87	77.2109	41285	2020_10_137_Wijeratne_CETSA-UPR-480TechRep_CD_F1-3.raw	F68.3	285.6	299.5	335.3	115.7	82.8	40.1	27.3	23.7	312.3	307.8	298.3	184.3	72.7	43.6	19.8	24.6		2.17	1	0.0001141	0.000594
		FALSE	High	Sequest HT (A2)	Unambiguous	[R].aELPVTDk.[S]	N-Term(TMTpro); K8(TMTpro)	1	P35658	P35658	0	2	0.4251	0	1	1	740.945	1480.88	1480.89	-3.04	-0.00225	HCD (High Energy Collision Dissociation)	MS2	0	123.5	-50	87	79.4041	42394	2020_10_137_Wijeratne_CETSA-UPR-480TechRep_AB_F1-3.raw	F67.3	292.2	220.1	204.9	88.7	44.4	47.3	33.5	32.3	276.7	251.9	208.5	111.2	68.1	47.5	29.2	20		2.07	1	0.0001141	0.000596
		FALSE	High	Sequest HT (A2)	Unambiguous	[R].aELPVTDk.[S]	N-Term(TMTpro); K8(TMTpro)	1	P35658	P35658	0	2	0.3117	0	1	1	740.944	1480.88	1480.89	-4.43	-0.00328	HCD (High Energy Collision Dissociation)	MS2	38.6204	206.3		86	59.589	21961	010_2019_08_019_R_Wijeratne_021420_EF_F4.raw	F70.4	316.3	325.6	364.7	167.9	146.1	90.4	72.5	56.2	363.5	339.4	379.5	277.6	145.9	107.2	71.9	75.6		2.47	1	0.001155	0.008006
		FALSE	High	Sequest HT (A2)	Unambiguous	[R].aELPVTDk.[S]	N-Term(TMTpro); K8(TMTpro)	1	P35658	P35658	0	3	0.3738	0	1	1	494.301	1480.89	1480.89	0.24	0.00012	HCD (High Energy Collision Dissociation)	MS2	40.2186	64		86	62.2169	22807	010_2019_08_019_R_Wijeratne_021420_GH_F3.raw	F71.3	97.6	108.7	124.4	59.7	44.5	34.7	33.5	24.7	123.9	109.9	98.8	62.9	42.7	24.9	18.2	14.6		2.14	1	0.002492	0.01989
		FALSE	High	Sequest HT (A2)	Unambiguous	[R].aELPVTDk.[S]	N-Term(TMTpro); K8(TMTpro)	1	P35658	P35658	0	3	0.4879	0	1	1	494.3	1480.89	1480.89	-0.6	-0.0003	HCD (High Energy Collision Dissociation)	MS2	40.5019	59.7		86	61.0623	22837	010_2019_08_019_R_Wijeratne_021420_CD_F3.raw	F65.3	100.5	97.2	118.3	58.5	42.7	34.3	30.1	26.4	103.7	94.7	99.3	56.6	28.9	31.4	15.6	17.8		2.48	1	0.002864	0.02431
		FALSE	High	Sequest HT (A2)	Unambiguous	[R].aELPVTDk.[S]	N-Term(TMTpro); K8(TMTpro)	1	P35658	P35658	0	2	0.3636	0	1	1	740.946	1480.88	1480.89	-1.94	-0.00144	HCD (High Energy Collision Dissociation)	MS2	54.5594	154.3		86	61.3	22395	010_2019_08_019_R_Wijeratne_021420_GH_F4.raw	F71.4	283.9	287.4	333.3	126.8	85.5	46.9	49.2	34	324.7	309	288.7	114.5	80.9	39.3	32.7	31.8		2.42	1	0.002905	0.02486
		FALSE	High	Sequest HT (A2)	Unambiguous	[R].aELPVTDk.[S]	N-Term(TMTpro); K8(TMTpro)	1	P35658	P35658	0	2	0.2414	0	1	1	740.946	1480.89	1480.89	-0.65	-0.00048	HCD (High Energy Collision Dissociation)	MS2	53.6488	115.2		52.866	60.4985	22374	010_2019_08_019_R_Wijeratne_021420_CD_F4.raw	F65.4	196.8	202	235.2	109.7	93.2	49.1	41.6	36.9	232.7	203.6	194.7	86.9	57.7	45.3	26.2	31.5		2.03	1	0.00937	0.1103
	FALSE	High	[K].AAPGPGPSTFSFVPPSK.[A]	1xTMTpro [K17]; 1xTMTpro [N-Term]	0.00635022	0.000806931	1	1	1	P35658	P35658 [511-527]		0	2252.26																																																																																																																																	No Quan Values	Not Found	Not Found	Not Found	Not Found	Not Found	Not Found	Not Found	Not Found	Not Found	Not Found	Not Found	Not Found	Not Found	Not Found	Not Found	Not Found	Not Found	Not Found	Not Found	Not Found	Not Found	Not Found	Not Found	Not Found	Not Found	Not Found	Not Found	Not Found	Not Found	Not Found	Not Found	Not Found	Not Found	Not Found	Not Found	Not Found	Not Found	High	Not Found	High	Not Found	Not Found	Not Found	Not Found	Not Found	Not Found	Not Found	Not Found	Not Found	High	Not Found	High	Not Found	Not Found	Not Found	Not Found	Not Found	Not Found	Not Found	Not Found	Not Found	High	Not Found	High	Not Found	Not Found	Not Found	Not Found	Not Found	Not Found	Not Found	Not Found	Not Found	High	Not Found	High	Not Found	Not Found	Not Found	Not Found	Not Found	Not Found	Not Found	Not Found	Not Found	High	Not Found	High	Not Found	Not Found	Not Found	Not Found	Not Found	Not Found	Not Found	Not Found	Not Found	High	Not Found	High	Not Found	Not Found	Not Found	Not Found	Not Found	Not Found	Not Found	Not Found	Not Found	High	Not Found	High	Not Found	Not Found	Not Found	Not Found	Not Found	Not Found	Not Found	Not Found	Not Found	High	Not Found	High	Not Found	Not Found	Not Found	Not Found	High	0.0002487	0.001823	1.33
		Checked	Confidence	Identifying Node	PSM Ambiguity	Annotated Sequence	Modifications	# Proteins	Master Protein Accessions	Protein Accessions	# Missed Cleavages	Charge	DeltaScore	DeltaCn	Rank	Search Engine Rank	m/z [Da]	MH+ [Da]	Theo. MH+ [Da]	DeltaM [ppm]	Deltam/z [Da]	Activation Type	MS Order	Isolation Interference [%]	Average Reporter S/N	Comp. Voltage [V]	Ion Inject Time [ms]	RT [min]	First Scan	Spectrum File	File ID	Abundance: 126	Abundance: 127N	Abundance: 127C	Abundance: 128N	Abundance: 128C	Abundance: 129N	Abundance: 129C	Abundance: 130N	Abundance: 130C	Abundance: 131N	Abundance: 131C	Abundance: 132N	Abundance: 132C	Abundance: 133N	Abundance: 133C	Abundance: 134N	Quan Info	XCorr	# Protein Groups	Percolator q-Value	Percolator PEP
		FALSE	High	Sequest HT (A2)	Unambiguous	[K].aAPGPGPSTFSFVPPSk.[A]	N-Term(TMTpro); K17(TMTpro)	1	P35658	P35658	0	3	0.2782	0	1	1	751.423	2252.25	2252.26	-1.4	-0.00105	HCD (High Energy Collision Dissociation)	MS2	57.1084	262.8		23.935	108.081	40132	010_2019_08_019_R_Wijeratne_021420_EF_F8.raw	F70.8	507	485.9	540.6	184.9	130.2	67.6	50	37.1	570.1	525.2	581	268.3	131.9	64.9	28.6	30.8		1.33	1	0.0002487	0.001823
	FALSE	High	[K].SSVLPSPSGR.[S]	1xTMTpro [N-Term]	0.0064566	0.000806931	1	1	10	P35658	P35658 [641-650]		0	1290.73	843.2	889.3	736.5	841.9	696.6	808.1	431.4	523.2	279.8	419.8	341.9	378.4	257.9	286.9	242	210.3	606.8	680.4	309.7	330.8	215	242.9	605.9	622.5	296.6	314.5	241.3	234.2	696.3	602.1	292.2	350	259	221.1	377.8	360.4	158.7	215.3	137.8	119.6	359.4	279.5	137.9	139.5	92.5	97.3	272.1	200	90.9	110.4	73.4	53.9	215.4	164.3	88.9	77.7	92.7	69.5	197.4	186.5	71.4	100.7	73.6	63.1																																																																		High	Not Found	High	Not Found	High	Not Found	High	Not Found	High	Not Found	High	Not Found	High	Not Found	High	Not Found	High	Not Found	High	Not Found	High	Not Found	High	Not Found	High	Not Found	High	Not Found	High	Not Found	High	Not Found	High	Not Found	High	Not Found	Not Found	High	Not Found	High	Not Found	High	Not Found	High	High	Not Found	High	Not Found	Not Found	High	Not Found	High	Not Found	High	Not Found	High	High	Not Found	High	Not Found	Not Found	High	Not Found	High	Not Found	High	Not Found	High	High	Not Found	High	Not Found	Not Found	High	Not Found	High	Not Found	High	Not Found	High	High	Not Found	High	Not Found	Not Found	High	Not Found	High	Not Found	High	Not Found	High	High	Not Found	High	Not Found	Not Found	High	Not Found	High	Not Found	High	Not Found	High	High	Not Found	High	Not Found	Not Found	High	Not Found	High	Not Found	High	Not Found	High	High	Not Found	High	Not Found	Not Found	High	Not Found	High	Not Found	High	Not Found	High	High	0.0002583	0.001862	2.18
		Checked	Confidence	Identifying Node	PSM Ambiguity	Annotated Sequence	Modifications	# Proteins	Master Protein Accessions	Protein Accessions	# Missed Cleavages	Charge	DeltaScore	DeltaCn	Rank	Search Engine Rank	m/z [Da]	MH+ [Da]	Theo. MH+ [Da]	DeltaM [ppm]	Deltam/z [Da]	Activation Type	MS Order	Isolation Interference [%]	Average Reporter S/N	Comp. Voltage [V]	Ion Inject Time [ms]	RT [min]	First Scan	Spectrum File	File ID	Abundance: 126	Abundance: 127N	Abundance: 127C	Abundance: 128N	Abundance: 128C	Abundance: 129N	Abundance: 129C	Abundance: 130N	Abundance: 130C	Abundance: 131N	Abundance: 131C	Abundance: 132N	Abundance: 132C	Abundance: 133N	Abundance: 133C	Abundance: 134N	Quan Info	XCorr	# Protein Groups	Percolator q-Value	Percolator PEP
		FALSE	High	Sequest HT (A2)	Unambiguous	[K].sSVLPSPSGR.[S]	N-Term(TMTpro)	1	P35658	P35658	0	2	0.555	0	1	1	645.87	1290.73	1290.73	-0.03	-2e-05	HCD (High Energy Collision Dissociation)	MS2	0	81.8		86	29.4381	9618	010_2019_08_019_R_Wijeratne_021420_EF_F8.raw	F70.8	134.2	126.1	120.7	72	52.7	35.3	36.8	32	140.8	139.8	146.2	90.2	58.7	42.2	35.3	46.4		2.18	1	0.0002583	0.001862
		FALSE	High	Sequest HT (A2)	Unambiguous	[K].sSVLPSPSGR.[S]	N-Term(TMTpro)	1	P35658	P35658	0	2	0.5086	0	1	1	645.871	1290.73	1290.73	0.91	0.00059	HCD (High Energy Collision Dissociation)	MS2	0	171.4		85.939	31.1579	10435	010_2019_08_019_R_Wijeratne_021420_AB_F8.raw	F64.8	285.5	251.4	226.8	140	91.4	113	88.2	80.8	288.2	286.5	268.9	182.7	138.3	123.1	101	76		2.32	1	0.0004321	0.003452
		FALSE	High	Sequest HT (A2)	Unambiguous	[K].sSVLPSPSGR.[S]	N-Term(TMTpro)	1	P35658	P35658	0	2	0.5	0	1	1	645.87	1290.73	1290.73	-0.49	-0.00032	HCD (High Energy Collision Dissociation)	MS2	23.0141	94.6		86	33.4469	10734	010_2019_08_019_R_Wijeratne_021420_AB_F7.raw	F64.7	146.6	129	129.5	91.7	57.9	61.2	52.1	45.6	170.2	157.7	136.1	96.7	73.3	69.9	58.4	38.4		2.06	1	0.0005001	0.003871
		FALSE	High	Sequest HT (A2)	Unambiguous	[K].sSVLPSPSGR.[S]	N-Term(TMTpro)	1	P35658	P35658	0	2	0.4757	0	1	1	645.871	1290.73	1290.73	0.61	0.00039	HCD (High Energy Collision Dissociation)	MS2	0	133.9		86	34.0059	11493	010_2019_08_019_R_Wijeratne_021420_CD_F6.raw	F65.6	200.4	201.8	236.3	121.6	119.4	80.2	70.1	60.5	234.3	213.1	199.4	127.5	95.2	71	54.1	58.2		1.85	1	0.0006164	0.00453
		FALSE	High	Sequest HT (A2)	Unambiguous	[K].sSVLPSPSGR.[S]	N-Term(TMTpro)	1	P35658	P35658	0	2	0.4667	0	1	1	645.871	1290.73	1290.73	0.22	0.00014	HCD (High Energy Collision Dissociation)	MS2	36.5113	129.4		86	32.2515	10534	010_2019_08_019_R_Wijeratne_021420_CD_F7.raw	F65.7	189.7	195.9	220.9	121.8	117.3	94.8	77.6	71.6	214.5	190.2	191.9	112.9	92.3	66.8	51.3	60.5		2.1	1	0.0006273	0.004629
		FALSE	High	Sequest HT (A2)	Unambiguous	[K].sSVLPSPSGR.[S]	N-Term(TMTpro)	1	P35658	P35658	0	2	0.4417	0	1	1	645.871	1290.73	1290.73	0.34	0.00022	HCD (High Energy Collision Dissociation)	MS2	0	164.6		86	31.0091	10379	010_2019_08_019_R_Wijeratne_021420_AB_F8.raw	F64.8	277	239.8	230.5	132.3	88.7	107.5	72.7	73.6	299.7	273.5	272.1	164.5	133.9	122.2	83.3	61.6		2.06	1	0.001284	0.008823
		FALSE	High	Sequest HT (A2)	Unambiguous	[K].sSVLPSPSGR.[S]	N-Term(TMTpro)	1	P35658	P35658	0	2	0.3955	0	1	1	645.871	1290.73	1290.73	0.6	0.00039	HCD (High Energy Collision Dissociation)	MS2	0	138.4		86	30.3987	10074	010_2019_08_019_R_Wijeratne_021420_CD_F8.raw	F65.8	216.7	208.2	239.1	134.4	122.7	97.1	67.7	65.3	231.6	219.2	210.8	120	92	62.2	58.9	67.8		1.77	1	0.001516	0.0108
		FALSE	High	Sequest HT (A2)	Unambiguous	[K].sSVLPSPSGR.[S]	N-Term(TMTpro)	1	P35658	P35658	0	2	0.4566	0	1	1	645.872	1290.74	1290.73	2.72	0.00176	HCD (High Energy Collision Dissociation)	MS2	0	81.1		86	34.1129	10940	010_2019_08_019_R_Wijeratne_021420_AB_F7.raw	F64.7	134.1	116.3	109.8	67.4	41.8	60.2	44.9	42	131.2	124.2	131	79.3	74.3	63.2	44.2	34.3		2.19	1	0.001612	0.01158
		FALSE	High	Sequest HT (A2)	Unambiguous	[K].sSVLPSPSGR.[S]	N-Term(TMTpro)	1	P35658	P35658	0	2	0.3955	0	1	1	645.871	1290.73	1290.73	0.97	0.00063	HCD (High Energy Collision Dissociation)	MS2	0	142.9		86	29.9999	10048	010_2019_08_019_R_Wijeratne_021420_GH_F8.raw	F71.8	215	241.3	259	137.8	92.5	73.4	92.7	73.6	242.9	234.2	221.1	119.6	97.3	53.9	69.5	63.1		1.77	1	0.001661	0.01204
		FALSE	High	Sequest HT (A2)	Unambiguous	[K].sSVLPSPSGR.[S]	N-Term(TMTpro)	1	P35658	P35658	0	2	0.38	0	1	1	645.871	1290.73	1290.73	0.79	0.00051	HCD (High Energy Collision Dissociation)	MS2	0	111		86	31.2603	10023	010_2019_08_019_R_Wijeratne_021420_EF_F7.raw	F70.7	175.5	170.5	171.5	86.7	85.2	55.6	52.1	39.4	190	174.7	203.8	125.1	80.8	68.2	42.4	54.3		2	1	0.002255	0.01725
	FALSE	High	[K].VQGLLVPMK.[F]	1xTMTpro [K9]; 1xTMTpro [N-Term]	0.00850324	0.00113343	1	1	2	P35658	P35658 [84-92]		0	1593.01																			142.2	150					141.5	153.9					151.9	133.8					81.1	63					48.2	36.6					26.8	17.8					13	12.2					13.7	10.9																																																																				Not Found	High	Not Found	High	Not Found	High	Not Found	High	Not Found	High	Not Found	High	Not Found	High	Not Found	High	Not Found	High	Not Found	High	Not Found	High	Not Found	High	Not Found	High	Not Found	High	Not Found	High	Not Found	High	Not Found	Not Found	Not Found	Not Found	High	Not Found	High	Not Found	Not Found	Not Found	Not Found	Not Found	Not Found	Not Found	Not Found	Not Found	High	Not Found	High	Not Found	Not Found	Not Found	Not Found	Not Found	Not Found	Not Found	Not Found	Not Found	High	Not Found	High	Not Found	Not Found	Not Found	Not Found	Not Found	Not Found	Not Found	Not Found	Not Found	High	Not Found	High	Not Found	Not Found	Not Found	Not Found	Not Found	Not Found	Not Found	Not Found	Not Found	High	Not Found	High	Not Found	Not Found	Not Found	Not Found	Not Found	Not Found	Not Found	Not Found	Not Found	High	Not Found	High	Not Found	Not Found	Not Found	Not Found	Not Found	Not Found	Not Found	Not Found	Not Found	High	Not Found	High	Not Found	Not Found	Not Found	Not Found	Not Found	Not Found	Not Found	Not Found	Not Found	High	Not Found	High	Not Found	Not Found	Not Found	Not Found	Not Found	High	0.0003472	0.002599	2.54
		Checked	Confidence	Identifying Node	PSM Ambiguity	Annotated Sequence	Modifications	# Proteins	Master Protein Accessions	Protein Accessions	# Missed Cleavages	Charge	DeltaScore	DeltaCn	Rank	Search Engine Rank	m/z [Da]	MH+ [Da]	Theo. MH+ [Da]	DeltaM [ppm]	Deltam/z [Da]	Activation Type	MS Order	Isolation Interference [%]	Average Reporter S/N	Comp. Voltage [V]	Ion Inject Time [ms]	RT [min]	First Scan	Spectrum File	File ID	Abundance: 126	Abundance: 127N	Abundance: 127C	Abundance: 128N	Abundance: 128C	Abundance: 129N	Abundance: 129C	Abundance: 130N	Abundance: 130C	Abundance: 131N	Abundance: 131C	Abundance: 132N	Abundance: 132C	Abundance: 133N	Abundance: 133C	Abundance: 134N	Quan Info	XCorr	# Protein Groups	Percolator q-Value	Percolator PEP
		FALSE	High	Sequest HT (A2)	Unambiguous	[K].vQGLLVPMk.[F]	N-Term(TMTpro); K9(TMTpro)	1	P35658	P35658	0	3	0.3543	0	1	1	531.672	1593	1593.01	-1.63	-0.00087	HCD (High Energy Collision Dissociation)	MS2	25.3105	74.8	-50	87	125.337	69074	2020_10_137_Wijeratne_CETSA-UPR-480TechRep_EF_F1-8.raw	F66.8	142.2	141.5	151.9	81.1	48.2	26.8	13	13.7	150	153.9	133.8	63	36.6	17.8	12.2	10.9		2.54	1	0.0003472	0.002599
		FALSE	High	Sequest HT (A2)	Unambiguous	[K].vQGLLVPMk.[F]	N-Term(TMTpro); K9(TMTpro)	1	P35658	P35658	0	3	0.4387	0	1	1	531.673	1593	1593.01	-0.57	-0.0003	HCD (High Energy Collision Dissociation)	MS2	90.989	57.5	-50	87	127.463	69657	2020_10_137_Wijeratne_CETSA-UPR-480TechRep_AB_F1-8.raw	F67.8	95.8	105.1	104.6	53	22.5	17.7	8.2	11.7	119.7	141.2	116.8	59.6	36.8	12.4	5.7	8.6		1.55	1	0.001441	0.01016
	FALSE	High	[R].TFSNEAK.[Q]	1xTMTpro [K7]; 1xTMTpro [N-Term]	0.0117344	0.00161717	1	1	16	P35658	P35658 [127-133]		0	1404.8																	281	309.3	366.2	434.9	238.4	249.9	275.5	266.4	388.3	383.3	236.2	265.2	296.9	257.8	395.5	398	270.5	238.3	162.9	147.9	195.9	213.8	124.3	115.8	130.8	100.1	144.7	124.6	69.1	74.8	86.7	57.7	101.4	87.6	53.9	33	59.1	34.2	88.5	59	52.1	43.4	52.9	44.7	70.6	65.8	41.9	37.2																			94.52	91.44	83.17	84.54			89.51	90.09	86.09	80.88			96.35	81.76	84.21	82.83			93.47	72.3	83.46	87.93			91.5	76.95	91.53	82.46			104.66	60.98	87.29	95.18			76.55	50.2	101.58	79.35			87.87	41.8	95.65	92.07		Not Found	High	Not Found	High	Not Found	High	Not Found	High	Not Found	High	Not Found	High	Not Found	High	Not Found	High	Not Found	High	Not Found	High	Not Found	High	Not Found	High	Not Found	High	Not Found	High	Not Found	High	Not Found	High	High	High	High	High	High	High	High	High	High	High	High	High	High	High	High	High	High	High	High	High	High	High	High	High	High	High	High	High	High	High	High	High	High	High	High	High	High	High	High	High	High	High	High	High	High	High	High	High	High	High	High	High	High	High	High	High	High	High	High	High	High	High	High	High	High	High	High	High	High	High	High	High	High	High	High	High	High	High	High	High	High	High	High	High	High	High	High	High	High	High	High	High	High	High	High	High	High	0.0004915	0.00382	1.98
		Checked	Confidence	Identifying Node	PSM Ambiguity	Annotated Sequence	Modifications	# Proteins	Master Protein Accessions	Protein Accessions	# Missed Cleavages	Charge	DeltaScore	DeltaCn	Rank	Search Engine Rank	m/z [Da]	MH+ [Da]	Theo. MH+ [Da]	DeltaM [ppm]	Deltam/z [Da]	Activation Type	MS Order	Isolation Interference [%]	Average Reporter S/N	Comp. Voltage [V]	Ion Inject Time [ms]	RT [min]	First Scan	Spectrum File	File ID	Abundance: 126	Abundance: 127N	Abundance: 127C	Abundance: 128N	Abundance: 128C	Abundance: 129N	Abundance: 129C	Abundance: 130N	Abundance: 130C	Abundance: 131N	Abundance: 131C	Abundance: 132N	Abundance: 132C	Abundance: 133N	Abundance: 133C	Abundance: 134N	Quan Info	XCorr	# Protein Groups	Percolator q-Value	Percolator PEP
		FALSE	High	Sequest HT (A2)	Unambiguous	[R].tFSNEAk.[Q]	N-Term(TMTpro); K7(TMTpro)	1	P35658	P35658	0	2	0.2424	0	1	1	702.9	1404.79	1404.8	-3.86	-0.00271	HCD (High Energy Collision Dissociation)	MS2	58.5068	132	-50	87	45.8918	23521	2020_10_137_Wijeratne_CETSA-UPR-480TechRep_AB_F1-5.raw	F67.5	326.6	234.1	238.5	93.3	56.6	53.2	32.1	27	302.1	186.3	247.8	122.5	86.9	49.3	33.1	22.3		1.98	1	0.0004915	0.00382
		FALSE	High	Sequest HT (A2)	Unambiguous	[R].tFSNEAk.[Q]	N-Term(TMTpro); K7(TMTpro)	1	P35658	P35658	0	2	0.4433	0	1	1	702.904	1404.8	1404.8	1.85	0.0013	HCD (High Energy Collision Dissociation)	MS2	0	83.9		86	29.6849	9948	010_2019_08_019_R_Wijeratne_021420_CD_F6.raw	F65.6	148.6	151.8	153.6	85.5	66.6	46.5	32.4	23.4	164.8	139.7	132.1	78.8	49.7	29.1	17.5	21.9		2.03	1	0.0005432	0.004146
		FALSE	High	Sequest HT (A2)	Unambiguous	[R].tFSNEAk.[Q]	N-Term(TMTpro); K7(TMTpro)	1	P35658	P35658	0	2	0.2836	0	1	1	702.9	1404.79	1404.8	-4.01	-0.00282	HCD (High Energy Collision Dissociation)	MS2	52.3888	108	-50	87	44.7295	23132	2020_10_137_Wijeratne_CETSA-UPR-480TechRep_GH_F1-4b.raw	F69.5	178.5	187.7	222.8	86.7	50.9	34.6	41.1	27.6	204.7	233.3	232.2	88	49.6	17.3	52.6	21.1		2.01	1	0.00063	0.004659
		FALSE	High	Sequest HT (A2)	Unambiguous	[R].tFSNEAk.[Q]	N-Term(TMTpro); K7(TMTpro)	1	P35658	P35658	0	2	0.2427	0	1	1	702.904	1404.8	1404.8	1.75	0.00123	HCD (High Energy Collision Dissociation)	MS2	0	119		86	31.2582	10688	010_2019_08_019_R_Wijeratne_021420_GH_F5.raw	F71.5	197.5	212.5	239.4	106.3	65.8	49	53.7	36.4	221	229.1	211.3	105.6	69.7	31.7	36.9	37.9		2.06	1	0.0006606	0.004857
		FALSE	High	Sequest HT (A2)	Unambiguous	[R].tFSNEAk.[Q]	N-Term(TMTpro); K7(TMTpro)	1	P35658	P35658	0	2	0.3774	0	1	1	702.903	1404.8	1404.8	0.72	0.00051	HCD (High Energy Collision Dissociation)	MS2	0	76.4		86	29.5156	9884	010_2019_08_019_R_Wijeratne_021420_CD_F6.raw	F65.6	132.4	123.7	143.3	77.4	64.2	40.2	26.7	29.5	144.5	126.7	125.7	69.1	50.4	28.6	16.7	22.8		2.12	1	0.0007041	0.005187
		FALSE	High	Sequest HT (A2)	Unambiguous	[R].tFSNEAk.[Q]	N-Term(TMTpro); K7(TMTpro)	1	P35658	P35658	0	2	0.267	0	1	1	702.901	1404.8	1404.8	-1.64	-0.00115	HCD (High Energy Collision Dissociation)	MS2	15.9105	185.4	-50	87	44.1459	22849	2020_10_137_Wijeratne_CETSA-UPR-480TechRep_EF_F1-5.raw	F66.5	363.7	354.6	370	170.4	122.8	69.1	52.8	45.1	392.3	351.8	309	152.1	87.4	54.7	36	34.6		2.06	1	0.0009102	0.00645
		FALSE	High	Sequest HT (A2)	Unambiguous	[R].tFSNEAk.[Q]	N-Term(TMTpro); K7(TMTpro)	1	P35658	P35658	0	2	0.3511	0	1	1	702.897	1404.79	1404.8	-8.41	-0.00591	HCD (High Energy Collision Dissociation)	MS2	66.4138	146.7	-50	87	44.5735	23096	2020_10_137_Wijeratne_CETSA-UPR-480TechRep_GH_F1-5.raw	F69.6	243.2	249	307.4	125	63.8	49.7	56.6	32.5	294.1	288.3	309.9	107.8	82.3	37.4	66.6	34.3		2.25	1	0.0009562	0.006705
		FALSE	High	Sequest HT (A2)	Unambiguous	[R].tFSNEAk.[Q]	N-Term(TMTpro); K7(TMTpro)	1	P35658	P35658	0	2	0.3796	0	1	1	702.897	1404.79	1404.8	-7.26	-0.0051	HCD (High Energy Collision Dissociation)	MS2	34.7484	66.8	-50	87	45.5336	23464	2020_10_137_Wijeratne_CETSA-UPR-480TechRep_GH_F1-6b.raw	F69.8	121.4	116.5	136.2	63.1	32	26.2	21.1	18.4	125.4	138.4	121.8	55.9	38.4	14.6	23	17.1		2.16	1	0.00111	0.00774
		FALSE	High	Sequest HT (A2)	Unambiguous	[R].tFSNEAk.[Q]	N-Term(TMTpro); K7(TMTpro)	1	P35658	P35658	0	2	0.3208	0	1	1	702.903	1404.8	1404.8	0.81	0.00057	HCD (High Energy Collision Dissociation)	MS2	49.7205	124.5	-50	87	44.0869	22791	2020_10_137_Wijeratne_CETSA-UPR-480TechRep_EF_F1-4.raw	F66.4	224	211.8	224.7	109.4	73.5	125.7	57.6	52.4	253.6	211.1	214.6	98.9	55.3	36.3	21.9	21.8		2.12	1	0.001161	0.008033
		FALSE	High	Sequest HT (A2)	Unambiguous	[R].tFSNEAk.[Q]	N-Term(TMTpro); K7(TMTpro)	1	P35658	P35658	0	2	0.2316	0	1	1	702.903	1404.8	1404.8	0.23	0.00016	HCD (High Energy Collision Dissociation)	MS2	0	150.3		86	31.801	11029	010_2019_08_019_R_Wijeratne_021420_GH_F4.raw	F71.4	270.6	266.5	297.7	138.5	83.6	61.7	75	58.9	277.2	279.1	254.9	134.1	76.1	43	44.9	43		1.9	1	0.001387	0.009635
		FALSE	High	Sequest HT (A2)	Unambiguous	[R].tFSNEAk.[Q]	N-Term(TMTpro); K7(TMTpro)	1	P35658	P35658	0	2	0.3955	0	1	1	702.897	1404.79	1404.8	-8.43	-0.00592	HCD (High Energy Collision Dissociation)	MS2	58.4459	134.8	-50	87	45.254	23269	2020_10_137_Wijeratne_CETSA-UPR-480TechRep_CD_F1-6.raw	F68.6	210	210	233.3	109.2	92.3	64.7	63.8	58.9	210.1	216.4	217.1	180.1	105.3	71.4	53	61.3		1.77	1	0.001422	0.01001
		FALSE	High	Sequest HT (A2)	Unambiguous	[R].tFSNEAk.[Q]	N-Term(TMTpro); K7(TMTpro)	1	P35658	P35658	0	2	0.3972	0	1	1	702.902	1404.8	1404.8	-0.4	-0.00028	HCD (High Energy Collision Dissociation)	MS2	0	107.4		86	28.5605	9848	010_2019_08_019_R_Wijeratne_021420_EF_F5.raw	F70.5	163.3	184.1	172.2	88.5	67	39.2	48.3	34.1	201.5	180.5	205.8	121.6	67.7	55.2	40.7	48.5		2.14	1	0.001457	0.01024
		FALSE	High	Sequest HT (A2)	Unambiguous	[R].tFSNEAk.[Q]	N-Term(TMTpro); K7(TMTpro)	1	P35658	P35658	0	2	0.414	0	1	1	702.896	1404.79	1404.8	-8.7	-0.00611	HCD (High Energy Collision Dissociation)	MS2	57.3908	144.5	-50	87	44.6768	22968	2020_10_137_Wijeratne_CETSA-UPR-480TechRep_EF_F1-6.raw	F66.6	233.7	243	249	145.6	124.1	91.7	68.9	66.7	250.8	227	204.9	124.8	86.5	73.3	56	66.3		1.86	1	0.001503	0.01068
		FALSE	High	Sequest HT (A2)	Unambiguous	[R].tFSNEAk.[Q]	N-Term(TMTpro); K7(TMTpro)	1	P35658	P35658	0	2	0.276	0	1	1	702.903	1404.8	1404.8	0.53	0.00037	HCD (High Energy Collision Dissociation)	MS2	27.0282	146.8	-50	87	44.1179	22834	2020_10_137_Wijeratne_CETSA-UPR-480TechRep_EF_F1-5.raw	F66.5	233.7	252.5	313.8	153.7	116.3	67.6	51.9	48.5	292.9	251.2	246.2	125	86.6	47.9	27.6	32.8		2.21	1	0.003432	0.03208
		FALSE	High	Sequest HT (A2)	Unambiguous	[R].tFSNEAk.[Q]	N-Term(TMTpro); K7(TMTpro)	1	P35658	P35658	0	2	0.3242	0	1	1	702.901	1404.8	1404.8	-1.72	-0.00121	HCD (High Energy Collision Dissociation)	MS2	61.4083		-50	87	45.2882	23022	2020_10_137_Wijeratne_CETSA-UPR-480TechRep_CD_F1-5.raw	F68.5																		2.19	1	0.00571	0.06125
		FALSE	High	Sequest HT (A2)	Unambiguous	[R].tFSNEAk.[Q]	N-Term(TMTpro); K7(TMTpro)	1	P35658	P35658	0	3	0.2336	0	1	1	468.938	1404.8	1404.8	1.77	0.00083	HCD (High Energy Collision Dissociation)	MS2	67.9646	55.7	-50	87	44.6939	23049	2020_10_137_Wijeratne_CETSA-UPR-480TechRep_CD_F1-4.raw	F68.4	81	94.2	103.9	50.2	42.8	20.1	15.9	16.4	104.7	93.2	100.2	68	40.8	29.7	15.8	14.6		1.37	1	0.008713	0.1012
	FALSE	High	[R].LHQYVK.[F]	1xTMTpro [K6]; 1xTMTpro [N-Term]	0.0246447	0.00315301	1	1	5	P35658	P35658 [817-822]		0	1395.86																	342	355.1	224.4	237.9	199.6	227.5	365.4	353.8	220.6	220.5	203.2	201.8	353.2	356.7	240.2	213.9	254.4	212	108.5	176.8	98	98.7	91.7	83.5	95.6	83.2	74.7	59.5	56.4	56	41.4	52.2	45.8	40.2	30.7	28.8	46.8	43.8	39.6	29.6	44.4	31.8	38.8	45.7	42	32.5	41.5	28.2																																																																		Not Found	High	Not Found	High	Not Found	High	Not Found	High	Not Found	High	Not Found	High	Not Found	High	Not Found	High	Not Found	High	Not Found	High	Not Found	High	Not Found	High	Not Found	High	Not Found	High	Not Found	High	Not Found	High	Not Found	High	Not Found	High	High	Not Found	High	Not Found	High	Not Found	High	Not Found	Not Found	High	Not Found	High	High	Not Found	High	Not Found	High	Not Found	High	Not Found	Not Found	High	Not Found	High	High	Not Found	High	Not Found	High	Not Found	High	Not Found	Not Found	High	Not Found	High	High	Not Found	High	Not Found	High	Not Found	High	Not Found	Not Found	High	Not Found	High	High	Not Found	High	Not Found	High	Not Found	High	Not Found	Not Found	High	Not Found	High	High	Not Found	High	Not Found	High	Not Found	High	Not Found	Not Found	High	Not Found	High	High	Not Found	High	Not Found	High	Not Found	High	Not Found	Not Found	High	Not Found	High	High	Not Found	High	Not Found	High	Not Found	High	Not Found	High	0.001199	0.008317	2.47
		Checked	Confidence	Identifying Node	PSM Ambiguity	Annotated Sequence	Modifications	# Proteins	Master Protein Accessions	Protein Accessions	# Missed Cleavages	Charge	DeltaScore	DeltaCn	Rank	Search Engine Rank	m/z [Da]	MH+ [Da]	Theo. MH+ [Da]	DeltaM [ppm]	Deltam/z [Da]	Activation Type	MS Order	Isolation Interference [%]	Average Reporter S/N	Comp. Voltage [V]	Ion Inject Time [ms]	RT [min]	First Scan	Spectrum File	File ID	Abundance: 126	Abundance: 127N	Abundance: 127C	Abundance: 128N	Abundance: 128C	Abundance: 129N	Abundance: 129C	Abundance: 130N	Abundance: 130C	Abundance: 131N	Abundance: 131C	Abundance: 132N	Abundance: 132C	Abundance: 133N	Abundance: 133C	Abundance: 134N	Quan Info	XCorr	# Protein Groups	Percolator q-Value	Percolator PEP
		FALSE	High	Sequest HT (A2)	Unambiguous	[R].lHQYVk.[F]	N-Term(TMTpro); K6(TMTpro)	1	P35658	P35658	0	3	0.2227	0	1	1	465.958	1395.86	1395.86	-0.58	-0.00027	HCD (High Energy Collision Dissociation)	MS2	29.948	178.7	-50	87	42.6693	21926	2020_10_137_Wijeratne_CETSA-UPR-480TechRep_CD_F1-7.raw	F68.7	342	365.4	353.2	108.5	95.6	41.4	46.8	38.8	355.1	353.8	356.7	176.8	83.2	52.2	43.8	45.7		2.47	1	0.001199	0.008317
		FALSE	High	Sequest HT (A2)	Unambiguous	[R].lHQYVk.[F]	N-Term(TMTpro); K6(TMTpro)	1	P35658	P35658	0	3	0.1933	0	1	1	465.959	1395.86	1395.86	0.46	0.00021	HCD (High Energy Collision Dissociation)	MS2	17.3088	119.9	-50	87	40.2582	20621	2020_10_137_Wijeratne_CETSA-UPR-480TechRep_EF_F1-7.raw	F66.7	224.4	220.6	240.2	98	74.7	45.8	39.6	42	237.9	220.5	213.9	98.7	59.5	40.2	29.6	32.5		2.69	1	0.001954	0.01475
		FALSE	High	Sequest HT (A2)	Unambiguous	[R].lHQYVk.[F]	N-Term(TMTpro); K6(TMTpro)	1	P35658	P35658	0	3	0.2244	0	1	1	465.958	1395.86	1395.86	-0.7	-0.00032	HCD (High Energy Collision Dissociation)	MS2	55.0366	119.4	-50	87	44.1978	22327	2020_10_137_Wijeratne_CETSA-UPR-480TechRep_AB_F1-6.raw	F67.6	240.5	203.3	216.4	85.5	50.8	50.7	47.3	41.8	256.4	221.9	197.9	100.3	67.4	58.8	35.9	35.6		2.05	1	0.002034	0.01538
		FALSE	High	Sequest HT (A2)	Unambiguous	[R].lHQYVk.[F]	N-Term(TMTpro); K6(TMTpro)	1	P35658	P35658	0	3	0.2287	0	1	1	465.959	1395.86	1395.86	1.89	0.00088	HCD (High Energy Collision Dissociation)	MS2	76.1922	309.3	-50	87	43.6931	22717	2020_10_137_Wijeratne_CETSA-UPR-480TechRep_AB_F1-8.raw	F67.8	651.9	486.1	552.5	258.6	154.3	176.8	133.1	85.4	664.2	365.9	541.7	303	220.3	177.6	100.3	77.7		2.23	1	0.003241	0.02939
		FALSE	High	Sequest HT (A2)	Unambiguous	[R].lHQYVk.[F]	N-Term(TMTpro); K6(TMTpro)	1	P35658	P35658	0	3	0.2775	0	1	1	465.959	1395.86	1395.86	0.51	0.00024	HCD (High Energy Collision Dissociation)	MS2	37.0697	112	-50	87	42.8384	21633	2020_10_137_Wijeratne_CETSA-UPR-480TechRep_GH_F1-7.raw	F69.9	199.6	203.2	254.4	91.7	56.4	30.7	44.4	41.5	227.5	201.8	212	83.5	56	28.8	31.8	28.2		1.91	1	0.003266	0.0297
	FALSE	High	[K].LETPPSK.[L]	1xTMTpro [K7]; 1xTMTpro [N-Term]	0.0266723	0.00334079	1	1	8	P35658	P35658 [1310-1316]		0	1379.84	546.7	579.8	446.3	497.4	443.8	525	330.5	385.2	229.6	345.2	336.7	322.8	260.9	275.3	238.7	220.5	191.2	188.7	572.6	602	285	309.1	178.7	200.8	583.4	582.6	307.6	301.4	207.2	209.8	633	543.3	330.6	295.8	111.9	173.3	488.7	442.3	201	213.4	104.5	114.5	552.7	403.3	116.8	151.1	88.9	99.5	481.1	352	142.3	101.3	96.8	75.8	424.6	332.5	171.3	137.5	72.4	106.7	408	357.8	110	137.7																																																																		Not Found	High	Not Found	High	Not Found	High	Not Found	High	Not Found	High	Not Found	High	Not Found	High	Not Found	High	Not Found	High	Not Found	High	Not Found	High	Not Found	High	Not Found	High	Not Found	High	Not Found	High	Not Found	High	Not Found	High	Not Found	High	High	Not Found	High	Not Found	High	Not Found	High	Not Found	Not Found	High	Not Found	High	High	Not Found	High	Not Found	High	Not Found	High	Not Found	Not Found	High	Not Found	High	High	Not Found	High	Not Found	High	Not Found	High	Not Found	Not Found	High	Not Found	High	High	Not Found	High	Not Found	High	Not Found	High	Not Found	Not Found	High	Not Found	High	High	Not Found	High	Not Found	High	Not Found	High	Not Found	Not Found	High	Not Found	High	High	Not Found	High	Not Found	High	Not Found	High	Not Found	Not Found	High	Not Found	High	High	Not Found	High	Not Found	High	Not Found	High	Not Found	Not Found	High	Not Found	High	High	Not Found	High	Not Found	High	Not Found	High	Not Found	High	0.001297	0.008894	2.22
		Checked	Confidence	Identifying Node	PSM Ambiguity	Annotated Sequence	Modifications	# Proteins	Master Protein Accessions	Protein Accessions	# Missed Cleavages	Charge	DeltaScore	DeltaCn	Rank	Search Engine Rank	m/z [Da]	MH+ [Da]	Theo. MH+ [Da]	DeltaM [ppm]	Deltam/z [Da]	Activation Type	MS Order	Isolation Interference [%]	Average Reporter S/N	Comp. Voltage [V]	Ion Inject Time [ms]	RT [min]	First Scan	Spectrum File	File ID	Abundance: 126	Abundance: 127N	Abundance: 127C	Abundance: 128N	Abundance: 128C	Abundance: 129N	Abundance: 129C	Abundance: 130N	Abundance: 130C	Abundance: 131N	Abundance: 131C	Abundance: 132N	Abundance: 132C	Abundance: 133N	Abundance: 133C	Abundance: 134N	Quan Info	XCorr	# Protein Groups	Percolator q-Value	Percolator PEP
		FALSE	High	Sequest HT (A2)	Unambiguous	[K].lETPPSk.[L]	N-Term(TMTpro); K7(TMTpro)	1	P35658	P35658	0	2	0.2928	0	1	1	690.423	1379.84	1379.84	0.53	0.00036	HCD (High Energy Collision Dissociation)	MS2	8.52365	190	-50	87	59.5797	31484	2020_10_137_Wijeratne_CETSA-UPR-480TechRep_EF_F1-4.raw	F66.4	222.6	233	245.2	181.3	200.4	187.2	170.6	155	239.6	238.4	218.5	169.4	161.1	138.3	129.1	150.4		2.22	1	0.001297	0.008894
		FALSE	High	Sequest HT (A2)	Unambiguous	[K].lETPPSk.[L]	N-Term(TMTpro); K7(TMTpro)	1	P35658	P35658	0	2	0.2676	0	1	1	690.424	1379.84	1379.84	1.27	0.00088	HCD (High Energy Collision Dissociation)	MS2	5.7873	116.6	-50	87	61.4268	32346	2020_10_137_Wijeratne_CETSA-UPR-480TechRep_GH_F1-6b.raw	F69.8	154.2	168.3	179.3	112.3	67	84.3	108.4	67.9	170.5	153.7	153.1	118.1	87.6	63.3	89.5	87.3		2.13	1	0.002382	0.01849
		FALSE	High	Sequest HT (A2)	Unambiguous	[K].lETPPSk.[L]	N-Term(TMTpro); K7(TMTpro)	1	P35658	P35658	0	2	0.3067	0	1	1	690.424	1379.84	1379.84	0.58	0.0004	HCD (High Energy Collision Dissociation)	MS2	0	138.8	-50	87	60.3866	31750	2020_10_137_Wijeratne_CETSA-UPR-480TechRep_CD_F1-6.raw	F68.6	191.2	178.7	207.2	111.9	104.5	88.9	96.8	72.4	188.7	200.8	209.8	173.3	114.5	99.5	75.8	106.7		2.25	1	0.002469	0.01956
		FALSE	High	Sequest HT (A2)	Unambiguous	[K].lETPPSk.[L]	N-Term(TMTpro); K7(TMTpro)	1	P35658	P35658	0	2	0.2735	0	1	1	690.425	1379.84	1379.84	2.58	0.00178	HCD (High Energy Collision Dissociation)	MS2	66.6244	206.3	-50	87	60.2882	31908	2020_10_137_Wijeratne_CETSA-UPR-480TechRep_GH_F1-5.raw	F69.6	327.5	306.9	401.8	189	128.7	108.4	127.1	87.4	352.5	354.5	335.2	194.1	143	72.3	85.5	86.3		2.23	1	0.003017	0.02625
		FALSE	High	Sequest HT (A2)	Unambiguous	[K].lETPPSk.[L]	N-Term(TMTpro); K7(TMTpro)	1	P35658	P35658	0	2	0.2783	0	1	1	690.424	1379.84	1379.84	1.61	0.00111	HCD (High Energy Collision Dissociation)	MS2	6.86604	165.9	-50	87	62.9137	33021	2020_10_137_Wijeratne_CETSA-UPR-480TechRep_AB_F1-4.raw	F67.4	226.7	195.9	188	146.8	101	158.5	123.2	108.7	248.1	210.3	223.2	171.6	163.2	158.5	131.6	99		2.12	1	0.003399	0.03159
		FALSE	High	Sequest HT (A2)	Unambiguous	[K].lETPPSk.[L]	N-Term(TMTpro); K7(TMTpro)	1	P35658	P35658	0	2	0.2455	0	1	1	690.424	1379.84	1379.84	1.23	0.00085	HCD (High Energy Collision Dissociation)	MS2	8.4839	208.1	-50	87	61.4318	32242	2020_10_137_Wijeratne_CETSA-UPR-480TechRep_AB_F1-5.raw	F67.5	320	250.4	255.8	183.7	128.6	178.2	137.7	130	331.7	287.1	301.8	213.6	182	164.3	143.7	121.5		2.24	1	0.003655	0.03483
		FALSE	High	Sequest HT (A2)	Unambiguous	[K].lETPPSk.[L]	N-Term(TMTpro); K7(TMTpro)	1	P35658	P35658	0	2	0.2882	0	1	1	690.424	1379.84	1379.84	1.24	0.00086	HCD (High Energy Collision Dissociation)	MS2	9.44449	295	-50	119	58.8377	31103	2020_10_137_Wijeratne_CETSA-UPR-480TechRep_EF_F1-5.raw	F66.5	350	350.4	387.8	307.4	352.3	293.9	254	253	362.4	344.2	324.8	272.9	242.2	213.7	203.4	207.4		2.29	1	0.005152	0.05392
		FALSE	High	Sequest HT (A2)	Unambiguous	[K].lETPPSk.[L]	N-Term(TMTpro); K7(TMTpro)	1	P35658	P35658	0	2	0.4167	0	1	1	690.424	1379.84	1379.84	1.27	0.00087	HCD (High Energy Collision Dissociation)	MS2	24.6709	90.4	-50	87	61.1781	31891	2020_10_137_Wijeratne_CETSA-UPR-480TechRep_GH_F1-7.raw	F69.9	130.8	139.3	151.3	88.7	49.8	58	62.9	42.1	138.6	147.7	142.7	95.3	63.5	38	48	50.4		1.56	1	0.007572	0.08666
	FALSE	High	[R].ITPPAAKPGSPQAK.[S]	1xPhospho [S10]; 2xTMTpro [K7; K14]; 1xTMTpro [N-Term]	0.0330808	0.00380314	1	1	2	P35658	P35658 [669-682]	P35658 1xPhospho [S678]	0	2355.36	87.7	106.9	85.2	100.2	73	83.9	39.7	51.3	25.7	38.9	30.2	31.4	19.2	23.2	19.5	17.6																																																																																																																		Not Found	High	Not Found	High	Not Found	High	Not Found	High	Not Found	High	Not Found	High	Not Found	High	Not Found	High	Not Found	High	Not Found	High	Not Found	High	Not Found	High	Not Found	High	Not Found	High	Not Found	High	Not Found	High	Not Found	Not Found	Not Found	Not Found	Not Found	Not Found	Not Found	Not Found	High	Not Found	High	Not Found	Not Found	Not Found	Not Found	Not Found	Not Found	Not Found	Not Found	Not Found	High	Not Found	High	Not Found	Not Found	Not Found	Not Found	Not Found	Not Found	Not Found	Not Found	Not Found	High	Not Found	High	Not Found	Not Found	Not Found	Not Found	Not Found	Not Found	Not Found	Not Found	Not Found	High	Not Found	High	Not Found	Not Found	Not Found	Not Found	Not Found	Not Found	Not Found	Not Found	Not Found	High	Not Found	High	Not Found	Not Found	Not Found	Not Found	Not Found	Not Found	Not Found	Not Found	Not Found	High	Not Found	High	Not Found	Not Found	Not Found	Not Found	Not Found	Not Found	Not Found	Not Found	Not Found	High	Not Found	High	Not Found	Not Found	Not Found	Not Found	Not Found	Not Found	Not Found	Not Found	Not Found	High	Not Found	High	Not Found	High	0.001505	0.01071	2.88
		Checked	Confidence	Identifying Node	PSM Ambiguity	Annotated Sequence	Modifications	# Proteins	Master Protein Accessions	Protein Accessions	# Missed Cleavages	Charge	DeltaScore	DeltaCn	Rank	Search Engine Rank	m/z [Da]	MH+ [Da]	Theo. MH+ [Da]	DeltaM [ppm]	Deltam/z [Da]	Activation Type	MS Order	Isolation Interference [%]	Average Reporter S/N	Comp. Voltage [V]	Ion Inject Time [ms]	RT [min]	First Scan	Spectrum File	File ID	Abundance: 126	Abundance: 127N	Abundance: 127C	Abundance: 128N	Abundance: 128C	Abundance: 129N	Abundance: 129C	Abundance: 130N	Abundance: 130C	Abundance: 131N	Abundance: 131C	Abundance: 132N	Abundance: 132C	Abundance: 133N	Abundance: 133C	Abundance: 134N	Quan Info	XCorr	# Protein Groups	Percolator q-Value	Percolator PEP
		FALSE	High	Sequest HT (A2)	Unambiguous	[R].iTPPAAkPGsPQAk.[S]	N-Term(TMTpro); K7(TMTpro); S10(Phospho); K14(TMTpro)	1	P35658	P35658	0	4	0.3993	0	1	1	589.595	2355.36	2355.36	-1.11	-0.00065	HCD (High Energy Collision Dissociation)	MS2	23.4985	52.1	-50	87	82.1715	43878	2020_10_137_Wijeratne_CETSA-UPR-480TechRep_AB_F1-5.raw	F67.5	87.7	85.2	73	39.7	25.7	30.2	19.2	19.5	106.9	100.2	83.9	51.3	38.9	31.4	23.2	17.6		2.88	1	0.001505	0.01071
		FALSE	High	Sequest HT (A2)	Unambiguous	[R].iTPPAAkPGsPQAk.[S]	N-Term(TMTpro); K7(TMTpro); S10(Phospho); K14(TMTpro)	1	P35658	P35658	0	3	0.386	0	1	1	785.791	2355.36	2355.36	-0.83	-0.00065	HCD (High Energy Collision Dissociation)	MS2	59.516	56.2	-50	87	81.3778	43733	2020_10_137_Wijeratne_CETSA-UPR-480TechRep_GH_F1-5.raw	F69.6	82.4	85.6	100.1	50.6	37.1	28.7	42.8	25.3	96.3	92.9	87.5	56.1	38.6	25	28.6	21.4		2.72	1	0.006457	0.072
	FALSE	High	[R].SAQGSSSPVPSMVQK.[S]	1xTMTpro [K15]; 1xTMTpro [N-Term]	0.067439	0.00651778	1	1	1	P35658	P35658 [651-665]		0	2098.15																																																																																																																																	No Quan Values	Not Found	Not Found	Not Found	Not Found	Not Found	Not Found	Not Found	Not Found	Not Found	Not Found	Not Found	Not Found	Not Found	Not Found	Not Found	Not Found	Not Found	Not Found	Not Found	Not Found	Not Found	Not Found	Not Found	Not Found	Not Found	Not Found	Not Found	Not Found	Not Found	Not Found	Not Found	Not Found	Not Found	Not Found	Not Found	Not Found	Not Found	High	Not Found	High	Not Found	Not Found	Not Found	Not Found	Not Found	Not Found	Not Found	Not Found	Not Found	High	Not Found	High	Not Found	Not Found	Not Found	Not Found	Not Found	Not Found	Not Found	Not Found	Not Found	High	Not Found	High	Not Found	Not Found	Not Found	Not Found	Not Found	Not Found	Not Found	Not Found	Not Found	High	Not Found	High	Not Found	Not Found	Not Found	Not Found	Not Found	Not Found	Not Found	Not Found	Not Found	High	Not Found	High	Not Found	Not Found	Not Found	Not Found	Not Found	Not Found	Not Found	Not Found	Not Found	High	Not Found	High	Not Found	Not Found	Not Found	Not Found	Not Found	Not Found	Not Found	Not Found	Not Found	High	Not Found	High	Not Found	Not Found	Not Found	Not Found	Not Found	Not Found	Not Found	Not Found	Not Found	Not Found	Not Found	High	Not Found	Not Found	Not Found	Not Found	High	0.002492	0.0199	1.82
		Checked	Confidence	Identifying Node	PSM Ambiguity	Annotated Sequence	Modifications	# Proteins	Master Protein Accessions	Protein Accessions	# Missed Cleavages	Charge	DeltaScore	DeltaCn	Rank	Search Engine Rank	m/z [Da]	MH+ [Da]	Theo. MH+ [Da]	DeltaM [ppm]	Deltam/z [Da]	Activation Type	MS Order	Isolation Interference [%]	Average Reporter S/N	Comp. Voltage [V]	Ion Inject Time [ms]	RT [min]	First Scan	Spectrum File	File ID	Abundance: 126	Abundance: 127N	Abundance: 127C	Abundance: 128N	Abundance: 128C	Abundance: 129N	Abundance: 129C	Abundance: 130N	Abundance: 130C	Abundance: 131N	Abundance: 131C	Abundance: 132N	Abundance: 132C	Abundance: 133N	Abundance: 133C	Abundance: 134N	Quan Info	XCorr	# Protein Groups	Percolator q-Value	Percolator PEP
		FALSE	High	Sequest HT (A2)	Unambiguous	[R].sAQGSSSPVPSMVQk.[S]	N-Term(TMTpro); K15(TMTpro)	1	P35658	P35658	0	2	0.6319	0	1	1	1049.57	2098.14	2098.15	-1.48	-0.00156	HCD (High Energy Collision Dissociation)	MS2	0	9.4		86	59.9635	21172	010_2019_08_019_R_Wijeratne_021420_EF_F6.raw	F70.6	17.1	15.9	15.3	6.9	5.7	4.7	4.8		15.2	15.3	16.3	11.3	6.4	3.8	5.5	6.6		1.82	1	0.002492	0.0199
	FALSE	High	[K].SPGSTPTTPTSSQAPQK.[L]	2xPhospho [T5; T7]; 1xTMTpro [K17]; 1xTMTpro [N-Term]	0.0725063	0.00683168	1	1	1	P35658	P35658 [430-446]	P35658 2xPhospho [T434; T436]	0	2440.17																	26.6	28.9					24	31.5					28.3	33.5					16.1	24.9					15.2	13.2					11.6	10.5					9.6	8.2					8.4	13.9																																																																						Not Found	Not Found	Not Found	Not Found	Not Found	Not Found	Not Found	Not Found	Not Found	Not Found	Not Found	Not Found	Not Found	Not Found	Not Found	Not Found	Not Found	Not Found	Not Found	Not Found	Not Found	Not Found	Not Found	Not Found	Not Found	Not Found	Not Found	Not Found	Not Found	Not Found	Not Found	Not Found	Not Found	High	Not Found	High	Not Found	Not Found	Not Found	Not Found	Not Found	Not Found	Not Found	Not Found	Not Found	High	Not Found	High	Not Found	Not Found	Not Found	Not Found	Not Found	Not Found	Not Found	Not Found	Not Found	High	Not Found	High	Not Found	Not Found	Not Found	Not Found	Not Found	Not Found	Not Found	Not Found	Not Found	High	Not Found	High	Not Found	Not Found	Not Found	Not Found	Not Found	Not Found	Not Found	Not Found	Not Found	High	Not Found	High	Not Found	Not Found	Not Found	Not Found	Not Found	Not Found	Not Found	Not Found	Not Found	High	Not Found	High	Not Found	Not Found	Not Found	Not Found	Not Found	Not Found	Not Found	Not Found	Not Found	High	Not Found	High	Not Found	Not Found	Not Found	Not Found	Not Found	Not Found	Not Found	Not Found	Not Found	High	Not Found	High	Not Found	Not Found	Not Found	Not Found	Not Found	Not Found	Not Found	Not Found	High	0.002617	0.02132	1.83
		Checked	Confidence	Identifying Node	PSM Ambiguity	Annotated Sequence	Modifications	# Proteins	Master Protein Accessions	Protein Accessions	# Missed Cleavages	Charge	DeltaScore	DeltaCn	Rank	Search Engine Rank	m/z [Da]	MH+ [Da]	Theo. MH+ [Da]	DeltaM [ppm]	Deltam/z [Da]	Activation Type	MS Order	Isolation Interference [%]	Average Reporter S/N	Comp. Voltage [V]	Ion Inject Time [ms]	RT [min]	First Scan	Spectrum File	File ID	Abundance: 126	Abundance: 127N	Abundance: 127C	Abundance: 128N	Abundance: 128C	Abundance: 129N	Abundance: 129C	Abundance: 130N	Abundance: 130C	Abundance: 131N	Abundance: 131C	Abundance: 132N	Abundance: 132C	Abundance: 133N	Abundance: 133C	Abundance: 134N	Quan Info	XCorr	# Protein Groups	Percolator q-Value	Percolator PEP
		FALSE	High	Sequest HT (A2)	Unambiguous	[K].sPGStPtTPTSSQAPQk.[L]	N-Term(TMTpro); T5(Phospho); T7(Phospho); K17(TMTpro)	1	P35658	P35658	0	3	0.0984	0	1	1	814.059	2440.16	2440.17	-0.65	-0.00053	HCD (High Energy Collision Dissociation)	MS2	0	19	-50	87	75.9561	39864	2020_10_137_Wijeratne_CETSA-UPR-480TechRep_CD_F1-1.raw	F68.1	26.6	24	28.3	16.1	15.2	11.6	9.6	8.4	28.9	31.5	33.5	24.9	13.2	10.5	8.2	13.9		1.83	1	0.002617	0.02132
	FALSE	High	[R].STAPASLSR.[S]	1xTMTpro [N-Term]	0.0899333	0.00845176	1	1	2	P35658	P35658 [961-969]		0	1193.68																					673.7	758.5					668.5	734.6					754.9	711.2					379.7	439.1					277	322.2					250.3	161.7					323.4	227.4					214.2	245.9																																																																		Not Found	Not Found	Not Found	Not Found	Not Found	Not Found	Not Found	Not Found	Not Found	Not Found	Not Found	Not Found	Not Found	Not Found	Not Found	Not Found	Not Found	Not Found	Not Found	Not Found	Not Found	Not Found	Not Found	Not Found	Not Found	Not Found	Not Found	Not Found	Not Found	Not Found	Not Found	Not Found	Not Found	Not Found	Not Found	Not Found	Not Found	Not Found	Not Found	Not Found	Not Found	High	Not Found	High	Not Found	Not Found	Not Found	Not Found	Not Found	Not Found	Not Found	Not Found	Not Found	High	Not Found	High	Not Found	Not Found	Not Found	Not Found	Not Found	Not Found	Not Found	Not Found	Not Found	High	Not Found	High	Not Found	Not Found	Not Found	Not Found	Not Found	Not Found	Not Found	Not Found	Not Found	High	Not Found	High	Not Found	Not Found	Not Found	Not Found	Not Found	Not Found	Not Found	Not Found	Not Found	High	Not Found	High	Not Found	Not Found	Not Found	Not Found	Not Found	Not Found	Not Found	Not Found	Not Found	High	Not Found	High	Not Found	Not Found	Not Found	Not Found	Not Found	Not Found	Not Found	Not Found	Not Found	High	Not Found	High	Not Found	Not Found	Not Found	Not Found	Not Found	Not Found	Not Found	Not Found	Not Found	High	Not Found	High	High	0.003022	0.02637	1.12
		Checked	Confidence	Identifying Node	PSM Ambiguity	Annotated Sequence	Modifications	# Proteins	Master Protein Accessions	Protein Accessions	# Missed Cleavages	Charge	DeltaScore	DeltaCn	Rank	Search Engine Rank	m/z [Da]	MH+ [Da]	Theo. MH+ [Da]	DeltaM [ppm]	Deltam/z [Da]	Activation Type	MS Order	Isolation Interference [%]	Average Reporter S/N	Comp. Voltage [V]	Ion Inject Time [ms]	RT [min]	First Scan	Spectrum File	File ID	Abundance: 126	Abundance: 127N	Abundance: 127C	Abundance: 128N	Abundance: 128C	Abundance: 129N	Abundance: 129C	Abundance: 130N	Abundance: 130C	Abundance: 131N	Abundance: 131C	Abundance: 132N	Abundance: 132C	Abundance: 133N	Abundance: 133C	Abundance: 134N	Quan Info	XCorr	# Protein Groups	Percolator q-Value	Percolator PEP
		FALSE	High	Sequest HT (A2)	Unambiguous	[R].sTAPASLSR.[S]	N-Term(TMTpro)	1	P35658	P35658	0	2	0.2589	0	1	1	597.345	1193.68	1193.68	2.05	0.00122	HCD (High Energy Collision Dissociation)	MS2	7.89232	350.9		86	16.7458	5275	010_2019_08_019_R_Wijeratne_021420_GH_F6.raw	F71.6	510.8	517.1	583.1	303.7	215.7	208.7	278	181.1	547.8	548.6	542.5	356	264.7	135.5	198.5	222.1		1.12	1	0.003022	0.02637
		FALSE	High	Sequest HT (A2)	Unambiguous	[R].sTAPASLSR.[S]	N-Term(TMTpro)	1	P35658	P35658	0	2	0.1474	0	1	1	597.344	1193.68	1193.68	-0.35	-0.00021	HCD (High Energy Collision Dissociation)	MS2	43.0846	95.5		86	11.699	3869	010_2019_08_019_R_Wijeratne_021420_GH_F8.raw	F71.8	162.9	151.4	171.8	76	61.3	41.6	45.4	33.1	210.7	186	168.7	83.1	57.5	26.2	28.9	23.8		0.95	1	0.009335	0.1098
FALSE	High	Master Protein	Q08J23	RNA cytosine C(5)-methyltransferase NSUN2 OS=Homo sapiens OX=9606 GN=NSUN2 PE=1 SV=2	0	271.576	49	35	513	35	767	86.4	6.77	1599.49	35	8687.6	8984.4	7525.6	8366.5	6944.6	7578.1	2872.2	3270.1	1669.3	2274.9	1531.4	1536	1041.1	892	990	718.4	9194.5	10144.8	8750.4	9800.5	6775.7	7816.3	9423.2	9590.9	8978.8	9131.4	7259.8	7614.8	9752.5	9174.9	9387.7	8883.5	7764	6780.6	3799.1	4370.1	3629.6	4151.6	2907.6	2817.6	3174.9	2588.7	2980.4	2534.5	1792	1909.2	1743.6	1634.4	1741	1598.4	1320.4	939	1489.1	1007.9	1440	998.9	1464.3	931.3	1300.9	1187.3	1194.7	1104.7	958	850.5	0.07	2.39	1.93	3.58	4.79	6.32	17.31	17.74	20.38	21.92	18.57	17.92	17.87	23.69	16.3	24.61	27.21	28.47	37.95	37.94	18.37	16.82	27.29	26.38	37.7	39.79	18.82	19.37	30.77	14.79	34.32	54.05	17.87	19.28	36.47	3.46	33.18	68.56	16.55	15.06	37.93	23.42	32.57	51.26	15.08	17.6	46.61	18.26	31.58	55.05	14.45	13.02	36.52	39.62	38.17	44.02	17.86	15.05	36.03	18.91	20.48	45.9	15.71	17.03	High	High	High	High	High	High	High	High	High	High	High	High	High	High	High	High	High	High	High	High	High	High	High	High	High	High	High	High	High	High	High	High	High	High	High	High	High	High	High	High	High	High	High	High	High	High	High	High	High	High	High	High	High	High	High	High	High	High	High	High	High	High	High	High	High	High	High	High	High	High	High	High	High	High	High	High	High	High	High	High	High	High	High	High	High	High	High	High	High	High	High	High	High	High	High	High	High	High	High	High	High	High	High	High	High	High	High	High	High	High	High	High	High	High	High	High	High	High	High	High	High	High	High	High	High	High	High	High	1	Phospho [S456]
	Checked	Confidence	Annotated Sequence	Modifications	Qvality PEP	Qvality q-value	# Protein Groups	# Proteins	# PSMs	Master Protein Accessions	Positions in Master Proteins	Modifications in Master Proteins	# Missed Cleavages	Theo. MH+ [Da]	Abundances (Grouped): DMSO, 25, 1hr, Rep 1	Abundances (Grouped): DMSO, 25, 1hr, Rep 2	Abundances (Grouped): DMSO, 35, 1hr, Rep 1	Abundances (Grouped): DMSO, 35, 1hr, Rep 2	Abundances (Grouped): DMSO, 39, 1hr, Rep 1	Abundances (Grouped): DMSO, 39, 1hr, Rep 2	Abundances (Grouped): DMSO, 50, 1hr, Rep 1	Abundances (Grouped): DMSO, 50, 1hr, Rep 2	Abundances (Grouped): DMSO, 55, 1hr, Rep 1	Abundances (Grouped): DMSO, 55, 1hr, Rep 2	Abundances (Grouped): DMSO, 61, 1hr, Rep 1	Abundances (Grouped): DMSO, 61, 1hr, Rep 2	Abundances (Grouped): DMSO, 75, 1hr, Rep 1	Abundances (Grouped): DMSO, 75, 1hr, Rep 2	Abundances (Grouped): DMSO, 90, 1hr, Rep 1	Abundances (Grouped): DMSO, 90, 1hr, Rep 2	Abundances (Grouped): Tg, 25, 1hr, Rep 1	Abundances (Grouped): Tg, 25, 1hr, Rep 2	Abundances (Grouped): Tg, 25, 3hr, Rep 1	Abundances (Grouped): Tg, 25, 3hr, Rep 2	Abundances (Grouped): Tg, 25, 6hr, Rep 1	Abundances (Grouped): Tg, 25, 6hr, Rep 2	Abundances (Grouped): Tg, 35, 1hr, Rep 1	Abundances (Grouped): Tg, 35, 1hr, Rep 2	Abundances (Grouped): Tg, 35, 3hr, Rep 1	Abundances (Grouped): Tg, 35, 3hr, Rep 2	Abundances (Grouped): Tg, 35, 6hr, Rep 1	Abundances (Grouped): Tg, 35, 6hr, Rep 2	Abundances (Grouped): Tg, 39, 1hr, Rep 1	Abundances (Grouped): Tg, 39, 1hr, Rep 2	Abundances (Grouped): Tg, 39, 3hr, Rep 1	Abundances (Grouped): Tg, 39, 3hr, Rep 2	Abundances (Grouped): Tg, 39, 6hr, Rep 1	Abundances (Grouped): Tg, 39, 6hr, Rep 2	Abundances (Grouped): Tg, 50, 1hr, Rep 1	Abundances (Grouped): Tg, 50, 1hr, Rep 2	Abundances (Grouped): Tg, 50, 3hr, Rep 1	Abundances (Grouped): Tg, 50, 3hr, Rep 2	Abundances (Grouped): Tg, 50, 6hr, Rep 1	Abundances (Grouped): Tg, 50, 6hr, Rep 2	Abundances (Grouped): Tg, 55, 1hr, Rep 1	Abundances (Grouped): Tg, 55, 1hr, Rep 2	Abundances (Grouped): Tg, 55, 3hr, Rep 1	Abundances (Grouped): Tg, 55, 3hr, Rep 2	Abundances (Grouped): Tg, 55, 6hr, Rep 1	Abundances (Grouped): Tg, 55, 6hr, Rep 2	Abundances (Grouped): Tg, 61, 1hr, Rep 1	Abundances (Grouped): Tg, 61, 1hr, Rep 2	Abundances (Grouped): Tg, 61, 3hr, Rep 1	Abundances (Grouped): Tg, 61, 3hr, Rep 2	Abundances (Grouped): Tg, 61, 6hr, Rep 1	Abundances (Grouped): Tg, 61, 6hr, Rep 2	Abundances (Grouped): Tg, 75, 1hr, Rep 1	Abundances (Grouped): Tg, 75, 1hr, Rep 2	Abundances (Grouped): Tg, 75, 3hr, Rep 1	Abundances (Grouped): Tg, 75, 3hr, Rep 2	Abundances (Grouped): Tg, 75, 6hr, Rep 1	Abundances (Grouped): Tg, 75, 6hr, Rep 2	Abundances (Grouped): Tg, 90, 1hr, Rep 1	Abundances (Grouped): Tg, 90, 1hr, Rep 2	Abundances (Grouped): Tg, 90, 3hr, Rep 1	Abundances (Grouped): Tg, 90, 3hr, Rep 2	Abundances (Grouped): Tg, 90, 6hr, Rep 1	Abundances (Grouped): Tg, 90, 6hr, Rep 2	Abundances (Grouped) CV [%]: DMSO, 25, 1hr, Rep 1	Abundances (Grouped) CV [%]: DMSO, 25, 1hr, Rep 2	Abundances (Grouped) CV [%]: DMSO, 35, 1hr, Rep 1	Abundances (Grouped) CV [%]: DMSO, 35, 1hr, Rep 2	Abundances (Grouped) CV [%]: DMSO, 39, 1hr, Rep 1	Abundances (Grouped) CV [%]: DMSO, 39, 1hr, Rep 2	Abundances (Grouped) CV [%]: DMSO, 50, 1hr, Rep 1	Abundances (Grouped) CV [%]: DMSO, 50, 1hr, Rep 2	Abundances (Grouped) CV [%]: DMSO, 55, 1hr, Rep 1	Abundances (Grouped) CV [%]: DMSO, 55, 1hr, Rep 2	Abundances (Grouped) CV [%]: DMSO, 61, 1hr, Rep 1	Abundances (Grouped) CV [%]: DMSO, 61, 1hr, Rep 2	Abundances (Grouped) CV [%]: DMSO, 75, 1hr, Rep 1	Abundances (Grouped) CV [%]: DMSO, 75, 1hr, Rep 2	Abundances (Grouped) CV [%]: DMSO, 90, 1hr, Rep 1	Abundances (Grouped) CV [%]: DMSO, 90, 1hr, Rep 2	Abundances (Grouped) CV [%]: Tg, 25, 1hr, Rep 1	Abundances (Grouped) CV [%]: Tg, 25, 1hr, Rep 2	Abundances (Grouped) CV [%]: Tg, 25, 3hr, Rep 1	Abundances (Grouped) CV [%]: Tg, 25, 3hr, Rep 2	Abundances (Grouped) CV [%]: Tg, 25, 6hr, Rep 1	Abundances (Grouped) CV [%]: Tg, 25, 6hr, Rep 2	Abundances (Grouped) CV [%]: Tg, 35, 1hr, Rep 1	Abundances (Grouped) CV [%]: Tg, 35, 1hr, Rep 2	Abundances (Grouped) CV [%]: Tg, 35, 3hr, Rep 1	Abundances (Grouped) CV [%]: Tg, 35, 3hr, Rep 2	Abundances (Grouped) CV [%]: Tg, 35, 6hr, Rep 1	Abundances (Grouped) CV [%]: Tg, 35, 6hr, Rep 2	Abundances (Grouped) CV [%]: Tg, 39, 1hr, Rep 1	Abundances (Grouped) CV [%]: Tg, 39, 1hr, Rep 2	Abundances (Grouped) CV [%]: Tg, 39, 3hr, Rep 1	Abundances (Grouped) CV [%]: Tg, 39, 3hr, Rep 2	Abundances (Grouped) CV [%]: Tg, 39, 6hr, Rep 1	Abundances (Grouped) CV [%]: Tg, 39, 6hr, Rep 2	Abundances (Grouped) CV [%]: Tg, 50, 1hr, Rep 1	Abundances (Grouped) CV [%]: Tg, 50, 1hr, Rep 2	Abundances (Grouped) CV [%]: Tg, 50, 3hr, Rep 1	Abundances (Grouped) CV [%]: Tg, 50, 3hr, Rep 2	Abundances (Grouped) CV [%]: Tg, 50, 6hr, Rep 1	Abundances (Grouped) CV [%]: Tg, 50, 6hr, Rep 2	Abundances (Grouped) CV [%]: Tg, 55, 1hr, Rep 1	Abundances (Grouped) CV [%]: Tg, 55, 1hr, Rep 2	Abundances (Grouped) CV [%]: Tg, 55, 3hr, Rep 1	Abundances (Grouped) CV [%]: Tg, 55, 3hr, Rep 2	Abundances (Grouped) CV [%]: Tg, 55, 6hr, Rep 1	Abundances (Grouped) CV [%]: Tg, 55, 6hr, Rep 2	Abundances (Grouped) CV [%]: Tg, 61, 1hr, Rep 1	Abundances (Grouped) CV [%]: Tg, 61, 1hr, Rep 2	Abundances (Grouped) CV [%]: Tg, 61, 3hr, Rep 1	Abundances (Grouped) CV [%]: Tg, 61, 3hr, Rep 2	Abundances (Grouped) CV [%]: Tg, 61, 6hr, Rep 1	Abundances (Grouped) CV [%]: Tg, 61, 6hr, Rep 2	Abundances (Grouped) CV [%]: Tg, 75, 1hr, Rep 1	Abundances (Grouped) CV [%]: Tg, 75, 1hr, Rep 2	Abundances (Grouped) CV [%]: Tg, 75, 3hr, Rep 1	Abundances (Grouped) CV [%]: Tg, 75, 3hr, Rep 2	Abundances (Grouped) CV [%]: Tg, 75, 6hr, Rep 1	Abundances (Grouped) CV [%]: Tg, 75, 6hr, Rep 2	Abundances (Grouped) CV [%]: Tg, 90, 1hr, Rep 1	Abundances (Grouped) CV [%]: Tg, 90, 1hr, Rep 2	Abundances (Grouped) CV [%]: Tg, 90, 3hr, Rep 1	Abundances (Grouped) CV [%]: Tg, 90, 3hr, Rep 2	Abundances (Grouped) CV [%]: Tg, 90, 6hr, Rep 1	Abundances (Grouped) CV [%]: Tg, 90, 6hr, Rep 2	Quan Info	Found in Sample: [S530] F64: 126, Sample, 25, DMSO, 1, Lumos, 2	Found in Sample: [S578] F67: 126, Sample, 25, DMSO, 1, Exploris, 2	Found in Sample: [S538] F64: 130C, Sample, 25, DMSO, 1, Lumos, 3	Found in Sample: [S586] F67: 130C, Sample, 25, DMSO, 1, Exploris, 3	Found in Sample: [S531] F64: 127N, Sample, 35, DMSO, 1, Lumos, 2	Found in Sample: [S579] F67: 127N, Sample, 35, DMSO, 1, Exploris, 2	Found in Sample: [S539] F64: 131N, Sample, 35, DMSO, 1, Lumos, 3	Found in Sample: [S587] F67: 131N, Sample, 35, DMSO, 1, Exploris, 3	Found in Sample: [S532] F64: 127C, Sample, 39, DMSO, 1, Lumos, 2	Found in Sample: [S580] F67: 127C, Sample, 39, DMSO, 1, Exploris, 2	Found in Sample: [S540] F64: 131C, Sample, 39, DMSO, 1, Lumos, 3	Found in Sample: [S588] F67: 131C, Sample, 39, DMSO, 1, Exploris, 3	Found in Sample: [S533] F64: 128N, Sample, 50, DMSO, 1, Lumos, 2	Found in Sample: [S581] F67: 128N, Sample, 50, DMSO, 1, Exploris, 2	Found in Sample: [S541] F64: 132N, Sample, 50, DMSO, 1, Lumos, 3	Found in Sample: [S589] F67: 132N, Sample, 50, DMSO, 1, Exploris, 3	Found in Sample: [S534] F64: 128C, Sample, 55, DMSO, 1, Lumos, 2	Found in Sample: [S582] F67: 128C, Sample, 55, DMSO, 1, Exploris, 2	Found in Sample: [S542] F64: 132C, Sample, 55, DMSO, 1, Lumos, 3	Found in Sample: [S590] F67: 132C, Sample, 55, DMSO, 1, Exploris, 3	Found in Sample: [S535] F64: 129N, Sample, 61, DMSO, 1, Lumos, 2	Found in Sample: [S583] F67: 129N, Sample, 61, DMSO, 1, Exploris, 2	Found in Sample: [S543] F64: 133N, Sample, 61, DMSO, 1, Lumos, 3	Found in Sample: [S591] F67: 133N, Sample, 61, DMSO, 1, Exploris, 3	Found in Sample: [S536] F64: 129C, Sample, 75, DMSO, 1, Lumos, 2	Found in Sample: [S584] F67: 129C, Sample, 75, DMSO, 1, Exploris, 2	Found in Sample: [S544] F64: 133C, Sample, 75, DMSO, 1, Lumos, 3	Found in Sample: [S592] F67: 133C, Sample, 75, DMSO, 1, Exploris, 3	Found in Sample: [S537] F64: 130N, Sample, 90, DMSO, 1, Lumos, 2	Found in Sample: [S585] F67: 130N, Sample, 90, DMSO, 1, Exploris, 2	Found in Sample: [S545] F64: 134N, Sample, 90, DMSO, 1, Lumos, 3	Found in Sample: [S593] F67: 134N, Sample, 90, DMSO, 1, Exploris, 3	Found in Sample: [S546] F65: 126, Sample, 25, Tg, 1, Lumos, 2	Found in Sample: [S594] F68: 126, Sample, 25, Tg, 1, Exploris, 2	Found in Sample: [S554] F65: 130C, Sample, 25, Tg, 1, Lumos, 3	Found in Sample: [S602] F68: 130C, Sample, 25, Tg, 1, Exploris, 3	Found in Sample: [S562] F66: 126, Sample, 25, Tg, 3, Exploris, 2	Found in Sample: [S626] F70: 126, Sample, 25, Tg, 3, Lumos, 2	Found in Sample: [S570] F66: 130C, Sample, 25, Tg, 3, Exploris, 3	Found in Sample: [S634] F70: 130C, Sample, 25, Tg, 3, Lumos, 3	Found in Sample: [S610] F69: 126, Sample, 25, Tg, 6, Exploris, 2	Found in Sample: [S642] F71: 126, Sample, 25, Tg, 6, Lumos, 2	Found in Sample: [S618] F69: 130C, Sample, 25, Tg, 6, Exploris, 3	Found in Sample: [S650] F71: 130C, Sample, 25, Tg, 6, Lumos, 3	Found in Sample: [S547] F65: 127N, Sample, 35, Tg, 1, Lumos, 2	Found in Sample: [S595] F68: 127N, Sample, 35, Tg, 1, Exploris, 2	Found in Sample: [S555] F65: 131N, Sample, 35, Tg, 1, Lumos, 3	Found in Sample: [S603] F68: 131N, Sample, 35, Tg, 1, Exploris, 3	Found in Sample: [S563] F66: 127N, Sample, 35, Tg, 3, Exploris, 2	Found in Sample: [S627] F70: 127N, Sample, 35, Tg, 3, Lumos, 2	Found in Sample: [S571] F66: 131N, Sample, 35, Tg, 3, Exploris, 3	Found in Sample: [S635] F70: 131N, Sample, 35, Tg, 3, Lumos, 3	Found in Sample: [S611] F69: 127N, Sample, 35, Tg, 6, Exploris, 2	Found in Sample: [S643] F71: 127N, Sample, 35, Tg, 6, Lumos, 2	Found in Sample: [S619] F69: 131N, Sample, 35, Tg, 6, Exploris, 3	Found in Sample: [S651] F71: 131N, Sample, 35, Tg, 6, Lumos, 3	Found in Sample: [S548] F65: 127C, Sample, 39, Tg, 1, Lumos, 2	Found in Sample: [S596] F68: 127C, Sample, 39, Tg, 1, Exploris, 2	Found in Sample: [S556] F65: 131C, Sample, 39, Tg, 1, Lumos, 3	Found in Sample: [S604] F68: 131C, Sample, 39, Tg, 1, Exploris, 3	Found in Sample: [S564] F66: 127C, Sample, 39, Tg, 3, Exploris, 2	Found in Sample: [S628] F70: 127C, Sample, 39, Tg, 3, Lumos, 2	Found in Sample: [S572] F66: 131C, Sample, 39, Tg, 3, Exploris, 3	Found in Sample: [S636] F70: 131C, Sample, 39, Tg, 3, Lumos, 3	Found in Sample: [S612] F69: 127C, Sample, 39, Tg, 6, Exploris, 2	Found in Sample: [S644] F71: 127C, Sample, 39, Tg, 6, Lumos, 2	Found in Sample: [S620] F69: 131C, Sample, 39, Tg, 6, Exploris, 3	Found in Sample: [S652] F71: 131C, Sample, 39, Tg, 6, Lumos, 3	Found in Sample: [S549] F65: 128N, Sample, 50, Tg, 1, Lumos, 2	Found in Sample: [S597] F68: 128N, Sample, 50, Tg, 1, Exploris, 2	Found in Sample: [S557] F65: 132N, Sample, 50, Tg, 1, Lumos, 3	Found in Sample: [S605] F68: 132N, Sample, 50, Tg, 1, Exploris, 3	Found in Sample: [S565] F66: 128N, Sample, 50, Tg, 3, Exploris, 2	Found in Sample: [S629] F70: 128N, Sample, 50, Tg, 3, Lumos, 2	Found in Sample: [S573] F66: 132N, Sample, 50, Tg, 3, Exploris, 3	Found in Sample: [S637] F70: 132N, Sample, 50, Tg, 3, Lumos, 3	Found in Sample: [S613] F69: 128N, Sample, 50, Tg, 6, Exploris, 2	Found in Sample: [S645] F71: 128N, Sample, 50, Tg, 6, Lumos, 2	Found in Sample: [S621] F69: 132N, Sample, 50, Tg, 6, Exploris, 3	Found in Sample: [S653] F71: 132N, Sample, 50, Tg, 6, Lumos, 3	Found in Sample: [S550] F65: 128C, Sample, 55, Tg, 1, Lumos, 2	Found in Sample: [S598] F68: 128C, Sample, 55, Tg, 1, Exploris, 2	Found in Sample: [S558] F65: 132C, Sample, 55, Tg, 1, Lumos, 3	Found in Sample: [S606] F68: 132C, Sample, 55, Tg, 1, Exploris, 3	Found in Sample: [S566] F66: 128C, Sample, 55, Tg, 3, Exploris, 2	Found in Sample: [S630] F70: 128C, Sample, 55, Tg, 3, Lumos, 2	Found in Sample: [S574] F66: 132C, Sample, 55, Tg, 3, Exploris, 3	Found in Sample: [S638] F70: 132C, Sample, 55, Tg, 3, Lumos, 3	Found in Sample: [S614] F69: 128C, Sample, 55, Tg, 6, Exploris, 2	Found in Sample: [S646] F71: 128C, Sample, 55, Tg, 6, Lumos, 2	Found in Sample: [S622] F69: 132C, Sample, 55, Tg, 6, Exploris, 3	Found in Sample: [S654] F71: 132C, Sample, 55, Tg, 6, Lumos, 3	Found in Sample: [S551] F65: 129N, Sample, 61, Tg, 1, Lumos, 2	Found in Sample: [S599] F68: 129N, Sample, 61, Tg, 1, Exploris, 2	Found in Sample: [S559] F65: 133N, Sample, 61, Tg, 1, Lumos, 3	Found in Sample: [S607] F68: 133N, Sample, 61, Tg, 1, Exploris, 3	Found in Sample: [S567] F66: 129N, Sample, 61, Tg, 3, Exploris, 2	Found in Sample: [S631] F70: 129N, Sample, 61, Tg, 3, Lumos, 2	Found in Sample: [S575] F66: 133N, Sample, 61, Tg, 3, Exploris, 3	Found in Sample: [S639] F70: 133N, Sample, 61, Tg, 3, Lumos, 3	Found in Sample: [S615] F69: 129N, Sample, 61, Tg, 6, Exploris, 2	Found in Sample: [S647] F71: 129N, Sample, 61, Tg, 6, Lumos, 2	Found in Sample: [S623] F69: 133N, Sample, 61, Tg, 6, Exploris, 3	Found in Sample: [S655] F71: 133N, Sample, 61, Tg, 6, Lumos, 3	Found in Sample: [S552] F65: 129C, Sample, 75, Tg, 1, Lumos, 2	Found in Sample: [S600] F68: 129C, Sample, 75, Tg, 1, Exploris, 2	Found in Sample: [S560] F65: 133C, Sample, 75, Tg, 1, Lumos, 3	Found in Sample: [S608] F68: 133C, Sample, 75, Tg, 1, Exploris, 3	Found in Sample: [S568] F66: 129C, Sample, 75, Tg, 3, Exploris, 2	Found in Sample: [S632] F70: 129C, Sample, 75, Tg, 3, Lumos, 2	Found in Sample: [S576] F66: 133C, Sample, 75, Tg, 3, Exploris, 3	Found in Sample: [S640] F70: 133C, Sample, 75, Tg, 3, Lumos, 3	Found in Sample: [S616] F69: 129C, Sample, 75, Tg, 6, Exploris, 2	Found in Sample: [S648] F71: 129C, Sample, 75, Tg, 6, Lumos, 2	Found in Sample: [S624] F69: 133C, Sample, 75, Tg, 6, Exploris, 3	Found in Sample: [S656] F71: 133C, Sample, 75, Tg, 6, Lumos, 3	Found in Sample: [S553] F65: 130N, Sample, 90, Tg, 1, Lumos, 2	Found in Sample: [S601] F68: 130N, Sample, 90, Tg, 1, Exploris, 2	Found in Sample: [S561] F65: 134N, Sample, 90, Tg, 1, Lumos, 3	Found in Sample: [S609] F68: 134N, Sample, 90, Tg, 1, Exploris, 3	Found in Sample: [S569] F66: 130N, Sample, 90, Tg, 3, Exploris, 2	Found in Sample: [S633] F70: 130N, Sample, 90, Tg, 3, Lumos, 2	Found in Sample: [S577] F66: 134N, Sample, 90, Tg, 3, Exploris, 3	Found in Sample: [S641] F70: 134N, Sample, 90, Tg, 3, Lumos, 3	Found in Sample: [S617] F69: 130N, Sample, 90, Tg, 6, Exploris, 2	Found in Sample: [S649] F71: 130N, Sample, 90, Tg, 6, Lumos, 2	Found in Sample: [S625] F69: 134N, Sample, 90, Tg, 6, Exploris, 3	Found in Sample: [S657] F71: 134N, Sample, 90, Tg, 6, Lumos, 3	Confidence (by Search Engine): Sequest HT	Percolator q-Value (by Search Engine): Sequest HT	Percolator PEP (by Search Engine): Sequest HT	XCorr (by Search Engine): Sequest HT
	FALSE	High	[R].LAQEGIYTLYPFINSR.[I]	1xTMTpro [N-Term]	5.59718e-06	4.52754e-05	1	1	19	Q08J23	Q08J23 [603-618]		0	2189.19	458.8	521.3	461.9	534.4	423.8	455.8	195.1	205.6	103.7	147.7	75.7	76.4	47.8	49.3	47.1	33.1	396.4	451.6	868.6	1015.4	324.4	386.7	418.6	413.3	873.8	930.2	379.9	409.1	433.7	379.4	895.3	1028.4	406.7	363.9	163.1	153.1	321.3	446.1	175.7	154.9	132.1	99.4	224.4	284.7	96.1	124.3	70.3	53.3	134.8	145.8	77.9	57.1	57.2	37.7	111.9	71.5	70.4	45.5	52.9	38.6	73.2	91.9	55.5	46.5																																																																		High	Not Found	High	Not Found	High	Not Found	High	Not Found	High	Not Found	High	Not Found	High	Not Found	High	Not Found	High	Not Found	High	Not Found	High	Not Found	High	Not Found	High	Not Found	High	Not Found	High	Not Found	High	Not Found	High	Not Found	High	Not Found	Not Found	High	Not Found	High	Not Found	High	Not Found	High	High	Not Found	High	Not Found	Not Found	High	Not Found	High	Not Found	High	Not Found	High	High	Not Found	High	Not Found	Not Found	High	Not Found	High	Not Found	High	Not Found	High	High	Not Found	High	Not Found	Not Found	High	Not Found	High	Not Found	High	Not Found	High	High	Not Found	High	Not Found	Not Found	High	Not Found	High	Not Found	High	Not Found	High	High	Not Found	High	Not Found	Not Found	High	Not Found	High	Not Found	High	Not Found	High	High	Not Found	High	Not Found	Not Found	High	Not Found	High	Not Found	High	Not Found	High	High	Not Found	High	Not Found	Not Found	High	Not Found	High	Not Found	High	Not Found	High	High	7.825e-06	1.274e-06	4.11
		Checked	Confidence	Identifying Node	PSM Ambiguity	Annotated Sequence	Modifications	# Proteins	Master Protein Accessions	Protein Accessions	# Missed Cleavages	Charge	DeltaScore	DeltaCn	Rank	Search Engine Rank	m/z [Da]	MH+ [Da]	Theo. MH+ [Da]	DeltaM [ppm]	Deltam/z [Da]	Activation Type	MS Order	Isolation Interference [%]	Average Reporter S/N	Comp. Voltage [V]	Ion Inject Time [ms]	RT [min]	First Scan	Spectrum File	File ID	Abundance: 126	Abundance: 127N	Abundance: 127C	Abundance: 128N	Abundance: 128C	Abundance: 129N	Abundance: 129C	Abundance: 130N	Abundance: 130C	Abundance: 131N	Abundance: 131C	Abundance: 132N	Abundance: 132C	Abundance: 133N	Abundance: 133C	Abundance: 134N	Quan Info	XCorr	# Protein Groups	Percolator q-Value	Percolator PEP
		FALSE	High	Sequest HT (A2)	Unambiguous	[R].lAQEGIYTLYPFINSR.[I]	N-Term(TMTpro)	1	Q08J23	Q08J23	0	2	0.7547	0	1	1	1095.1	2189.2	2189.19	3.55	0.00388	HCD (High Energy Collision Dissociation)	MS2	0	58.1		86	162.082	63504	010_2019_08_019_R_Wijeratne_021420_AB_F8.raw	F64.8	114.9	114.2	98	58.5	27.5	15	12.1	9.9	112.2	135.6	105.3	45.6	39.1	21.7	11.5	7.7		3.71	1	7.825e-06	4.189e-06
		FALSE	High	Sequest HT (A2)	Unambiguous	[R].lAQEGIYTLYPFINSR.[I]	N-Term(TMTpro)	1	Q08J23	Q08J23	0	2	0.7275	0	1	1	1095.1	2189.2	2189.19	1.35	0.00148	HCD (High Energy Collision Dissociation)	MS2	0	46.8		86	160.987	63026	010_2019_08_019_R_Wijeratne_021420_AB_F8.raw	F64.8	86.4	86.4	89	33.1	19.1	11.4	6.6	9.8	98.9	97.7	96.1	51.7	31.6	15.6	10.8	5.3		3.67	1	7.825e-06	9.071e-06
		FALSE	High	Sequest HT (A2)	Unambiguous	[R].lAQEGIYTLYPFINSR.[I]	N-Term(TMTpro)	1	Q08J23	Q08J23	0	2	0.7795	0	1	1	1095.11	2189.21	2189.19	7.31	0.008	HCD (High Energy Collision Dissociation)	MS2	11.1257	92.7		86	159.509	63071	010_2019_08_019_R_Wijeratne_021420_CD_F8.raw	F65.8	179.7	175.4	204.8	72.8	59.4	25.1	19.2	17.5	208.8	193.8	172.9	71.3	40	20.3	11.9	10.1		4.49	1	7.825e-06	1.209e-05
		FALSE	High	Sequest HT (A2)	Unambiguous	[R].lAQEGIYTLYPFINSR.[I]	N-Term(TMTpro)	1	Q08J23	Q08J23	0	3	0.7709	0	1	1	730.399	2189.18	2189.19	-4.26	-0.00311	HCD (High Energy Collision Dissociation)	MS2	36.538	28.8		16.595	160.603	63153	010_2019_08_019_R_Wijeratne_021420_AB_F7.raw	F64.7	57	56.8	51.5	24.5	10.2	11.4	7.6	6.9	62	65.6	51.4	23.8	15.9	8.2	4.8	3.4		5.85	1	7.825e-06	2.281e-06
		FALSE	High	Sequest HT (A2)	Unambiguous	[R].lAQEGIYTLYPFINSR.[I]	N-Term(TMTpro)	1	Q08J23	Q08J23	0	3	0.7561	0	1	1	730.407	2189.21	2189.19	6.53	0.00476	HCD (High Energy Collision Dissociation)	MS2	20.8621	106.1		78.022	160.515	63116	010_2019_08_019_R_Wijeratne_021420_AB_F7.raw	F64.7	200.5	204.5	185.3	79	46.9	37.9	21.5	20.5	248.2	235.5	203	84.5	61.1	30.9	22.2	16.7		6.15	1	7.825e-06	1.2e-05
		FALSE	High	Sequest HT (A2)	Unambiguous	[R].lAQEGIYTLYPFINSR.[I]	N-Term(TMTpro)	1	Q08J23	Q08J23	0	3	0.7521	0	1	1	730.401	2189.19	2189.19	-1.73	-0.00126	HCD (High Energy Collision Dissociation)	MS2	7.15488	46.5		21.413	161.479	64263	010_2019_08_019_R_Wijeratne_021420_CD_F7.raw	F65.7	95.8	110.8	101.9	27.8	23.6	12.8	9.8	8.4	99.5	95.9	94	24.5	19.3	6.6	4.6	8.8		6.01	1	7.825e-06	4.525e-06
		FALSE	High	Sequest HT (A2)	Unambiguous	[R].lAQEGIYTLYPFINSR.[I]	N-Term(TMTpro)	1	Q08J23	Q08J23	0	3	0.7685	0	1	1	730.401	2189.19	2189.19	-2.25	-0.00165	HCD (High Energy Collision Dissociation)	MS2	53.7657	39.5		32.72	160.448	63804	010_2019_08_019_R_Wijeratne_021420_CD_F7.raw	F65.7	60.1	69.5	82	33.2	35.5	17.5	16.1	13.6	69.9	68.4	73	29.3	31.5	12.8	10.2	9.9		5.53	1	7.825e-06	4.643e-06
		FALSE	High	Sequest HT (A2)	Unambiguous	[R].lAQEGIYTLYPFINSR.[I]	N-Term(TMTpro)	1	Q08J23	Q08J23	0	3	0.7127	0	1	1	730.402	2189.19	2189.19	-0.36	-0.00027	HCD (High Energy Collision Dissociation)	MS2	29.7979	70.2		86	161.354	65385	010_2019_08_019_R_Wijeratne_021420_CD_F6.raw	F65.6	120.9	132.4	127	62.5	49.1	32.4	28.2	27	143.3	123.6	112.5	57.3	40.1	26.4	21.2	19.7		5.57	1	7.825e-06	7.48e-06
		FALSE	High	Sequest HT (A2)	Unambiguous	[R].lAQEGIYTLYPFINSR.[I]	N-Term(TMTpro)	1	Q08J23	Q08J23	0	3	0.7189	0	1	1	730.402	2189.19	2189.19	-0.51	-0.00037	HCD (High Energy Collision Dissociation)	MS2	31.2386	29.9		28.892	161.387	65762	010_2019_08_019_R_Wijeratne_021420_EF_F6.raw	F70.6	50.2	53.1	55.1	22.3	16	12.1	9.7	7.2	56.4	57.2	55.2	35.2	16.7	12.7	10.9	9.1		5.3	1	7.825e-06	6.819e-06
		FALSE	High	Sequest HT (A2)	Unambiguous	[R].lAQEGIYTLYPFINSR.[I]	N-Term(TMTpro)	1	Q08J23	Q08J23	0	2	0.7182	0	1	1	1095.1	2189.19	2189.19	0.47	0.00051	HCD (High Energy Collision Dissociation)	MS2	0	29.9		86	159.805	62512	010_2019_08_019_R_Wijeratne_021420_GH_F8.raw	F71.8	52.2	63	63	27.1	12.1	9.2	7.6	7.6	66.1	59.4	60.4	23.1	15.3	4.4	4.4	3.9		3.62	1	7.825e-06	4.831e-06
		FALSE	High	Sequest HT (A2)	Unambiguous	[R].lAQEGIYTLYPFINSR.[I]	N-Term(TMTpro)	1	Q08J23	Q08J23	0	2	0.7372	0	1	1	1095.1	2189.19	2189.19	-0.09	-0.0001	HCD (High Energy Collision Dissociation)	MS2	0	32.5		86	159.917	62563	010_2019_08_019_R_Wijeratne_021420_GH_F8.raw	F71.8	58.3	66.6	67.7	28.4	15.7	8.1	12.4	8.4	65.8	70.7	60.6	24.2	14.7	8.7	5.2	5.1		4.11	1	7.825e-06	1.274e-06
		FALSE	High	Sequest HT (A2)	Unambiguous	[R].lAQEGIYTLYPFINSR.[I]	N-Term(TMTpro)	1	Q08J23	Q08J23	0	3	0.6722	0	1	1	730.403	2189.19	2189.19	0.44	0.00032	HCD (High Energy Collision Dissociation)	MS2	41.5379	72.9		86	161.95	63449	010_2019_08_019_R_Wijeratne_021420_GH_F8.raw	F71.8	117.2	142.5	151.4	64	33.4	27.3	26	15.8	141.3	159.4	136.4	57.5	46.5	19.9	12.9	14.9		4.85	1	7.825e-06	1.155e-05
		FALSE	High	Sequest HT (A2)	Unambiguous	[R].lAQEGIYTLYPFINSR.[I]	N-Term(TMTpro)	1	Q08J23	Q08J23	0	2	0.7894	0	1	1	1095.1	2189.2	2189.19	3.39	0.00371	HCD (High Energy Collision Dissociation)	MS2	0	74.1		86	161.191	63336	010_2019_08_019_R_Wijeratne_021420_EF_F8.raw	F70.8	139.8	144.2	145.1	58.5	33.3	22	13.2	6.2	158.8	151.2	166.8	69.1	39.9	19.4	8.2	9.4		4.51	1	7.825e-06	6.611e-06
		FALSE	High	Sequest HT (A2)	Unambiguous	[R].lAQEGIYTLYPFINSR.[I]	N-Term(TMTpro)	1	Q08J23	Q08J23	0	3	0.7175	0	1	1	730.402	2189.19	2189.19	-1.11	-0.00081	HCD (High Energy Collision Dissociation)	MS2	27.6504	42.5		86	162.352	63106	010_2019_08_019_R_Wijeratne_021420_GH_F7.raw	F71.7	66.9	75.7	85.9	35.5	20.5	19	14.3	13.9	81.3	82.3	75.2	33.9	35.6	12.6	14	12.6		5.31	1	7.825e-06	3.913e-06
		FALSE	High	Sequest HT (A2)	Unambiguous	[R].lAQEGIYTLYPFINSR.[I]	N-Term(TMTpro)	1	Q08J23	Q08J23	0	2	0.7332	0	1	1	1095.1	2189.18	2189.19	-4.11	-0.00449	HCD (High Energy Collision Dissociation)	MS2	0	36.7		17.347	159.547	62815	010_2019_08_019_R_Wijeratne_021420_EF_F7.raw	F70.7	71.8	67.3	77.8	24.8	17.8	6.8	4.7	3.6	82	80	82.8	34.2	17.4	9.7	2.7	3.2		4.31	1	7.825e-06	6.362e-06
		FALSE	High	Sequest HT (A2)	Unambiguous	[R].lAQEGIYTLYPFINSR.[I]	N-Term(TMTpro)	1	Q08J23	Q08J23	0	3	0.7073	0	1	1	730.407	2189.21	2189.19	6.37	0.00465	HCD (High Energy Collision Dissociation)	MS2	8.24494	154.2		86	160.545	63277	010_2019_08_019_R_Wijeratne_021420_EF_F7.raw	F70.7	291.8	305.1	288.3	95.3	69.7	42.1	33.1	19.3	340	309.6	341.6	146	91.7	42.1	21	31		6.32	1	7.825e-06	2.025e-06
		FALSE	High	Sequest HT (A2)	Unambiguous	[R].lAQEGIYTLYPFINSR.[I]	N-Term(TMTpro)	1	Q08J23	Q08J23	0	3	0.7772	0	1	1	730.408	2189.21	2189.19	7.43	0.00542	HCD (High Energy Collision Dissociation)	MS2	8.54918	113.4		80.691	159.462	62776	010_2019_08_019_R_Wijeratne_021420_EF_F7.raw	F70.7	208.2	195.1	216.2	77.7	55.6	31.1	31.5	23.8	248.1	217.9	258.4	102.2	65	42.5	17.1	23.6		6.15	1	7.825e-06	8.634e-06
		FALSE	High	Sequest HT (A2)	Unambiguous	[R].lAQEGIYTLYPFINSR.[I]	N-Term(TMTpro)	1	Q08J23	Q08J23	0	3	0.707	0	1	1	730.399	2189.18	2189.19	-4.17	-0.00305	HCD (High Energy Collision Dissociation)	MS2	0	61.6		26.23	160.627	63316	010_2019_08_019_R_Wijeratne_021420_EF_F7.raw	F70.7	106.8	109	112.8	42.7	32	20.7	19.7	13.1	130.1	114.3	123.6	59.4	54	19.4	11.6	15.6		5.87	1	7.825e-06	1.964e-06
		FALSE	High	Sequest HT (A2)	Unambiguous	[R].lAQEGIYTLYPFINSR.[I]	N-Term(TMTpro)	1	Q08J23	Q08J23	0	2	0.5848	0	1	1	1095.1	2189.2	2189.19	1.39	0.00152	HCD (High Energy Collision Dissociation)	MS2	40.6078	20.6		86	161.044	62528	010_2019_08_019_R_Wijeratne_021420_GH_F7.raw	F71.7	29.8	32.1	38.7	20.7	14.4	14.3	10.1	9.8	32.2	37.3	31.3	16.2	12.2	11.5	9	10		2.24	1	0.002154	0.01645
	FALSE	High	[K].KKEGVILTNESAASTGQPDNDVTEGQR.[A]	2xTMTpro [K1; K2]; 1xTMTpro [N-Term]	7.27993e-06	4.52754e-05	1	1	3	Q08J23	Q08J23 [711-737]		2	3757.02	36.9	47.9	35.7	41.8	36.2	46.6	9.4	13.5	10.2	10.9	6.3	5.3	7.3	2.7	5.1	4.8	25.5	21.2	37.5	37.7			18.5	21.5	33.8	32.9			22.3	30.5	37.3	40.3			5.3	11.3	10.8	11.3			4.8	4.1	14.3	8.8			2.5	3.6	8.4	6.5			3.4	3	7.4	5.7			2.5	2.5	4.4	5.5																																																																				Not Found	High	Not Found	High	Not Found	High	Not Found	High	Not Found	High	Not Found	High	Not Found	High	Not Found	High	Not Found	High	Not Found	High	Not Found	High	Not Found	High	Not Found	High	Not Found	High	Not Found	High	Not Found	High	Not Found	High	Not Found	High	Not Found	High	Not Found	High	Not Found	Not Found	Not Found	Not Found	Not Found	High	Not Found	High	Not Found	High	Not Found	High	Not Found	Not Found	Not Found	Not Found	Not Found	High	Not Found	High	Not Found	High	Not Found	High	Not Found	Not Found	Not Found	Not Found	Not Found	High	Not Found	High	Not Found	High	Not Found	High	Not Found	Not Found	Not Found	Not Found	Not Found	High	Not Found	High	Not Found	High	Not Found	High	Not Found	Not Found	Not Found	Not Found	Not Found	High	Not Found	High	Not Found	High	Not Found	High	Not Found	Not Found	Not Found	Not Found	Not Found	High	Not Found	High	Not Found	High	Not Found	High	Not Found	Not Found	Not Found	Not Found	Not Found	High	Not Found	High	Not Found	High	Not Found	High	Not Found	Not Found	Not Found	Not Found	High	7.825e-06	1.685e-06	6.13
		Checked	Confidence	Identifying Node	PSM Ambiguity	Annotated Sequence	Modifications	# Proteins	Master Protein Accessions	Protein Accessions	# Missed Cleavages	Charge	DeltaScore	DeltaCn	Rank	Search Engine Rank	m/z [Da]	MH+ [Da]	Theo. MH+ [Da]	DeltaM [ppm]	Deltam/z [Da]	Activation Type	MS Order	Isolation Interference [%]	Average Reporter S/N	Comp. Voltage [V]	Ion Inject Time [ms]	RT [min]	First Scan	Spectrum File	File ID	Abundance: 126	Abundance: 127N	Abundance: 127C	Abundance: 128N	Abundance: 128C	Abundance: 129N	Abundance: 129C	Abundance: 130N	Abundance: 130C	Abundance: 131N	Abundance: 131C	Abundance: 132N	Abundance: 132C	Abundance: 133N	Abundance: 133C	Abundance: 134N	Quan Info	XCorr	# Protein Groups	Percolator q-Value	Percolator PEP
		FALSE	High	Sequest HT (A2)	Unambiguous	[K].kkEGVILTNESAASTGQPDNDVTEGQR.[A]	N-Term(TMTpro); K1(TMTpro); K2(TMTpro)	1	Q08J23	Q08J23	2	4	0.8695	0	1	1	940.009	3757.01	3757.02	-1.63	-0.00153	HCD (High Energy Collision Dissociation)	MS2	0	20	-50	87	71.9848	38109	2020_10_137_Wijeratne_CETSA-UPR-480TechRep_AB_F1-4.raw	F67.4	36.9	35.7	36.2	9.4	10.2	6.3	7.3	5.1	47.9	41.8	46.6	13.5	10.9	5.3	2.7	4.8		6.13	1	7.825e-06	1.685e-06
		FALSE	High	Sequest HT (A2)	Unambiguous	[K].kkEGVILTNESAASTGQPDNDVTEGQR.[A]	N-Term(TMTpro); K1(TMTpro); K2(TMTpro)	1	Q08J23	Q08J23	2	4	0.8769	0	1	1	940.01	3757.02	3757.02	-0.07	-6e-05	HCD (High Energy Collision Dissociation)	MS2	0	11.4	-50	87	70.7944	37689	2020_10_137_Wijeratne_CETSA-UPR-480TechRep_CD_F1-3.raw	F68.3	25.5	18.5	22.3	5.3	4.8	2.5	3.4	2.5	21.2	21.5	30.5	11.3	4.1	3.6	3	2.5		4.55	1	7.825e-06	1.835e-06
		FALSE	High	Sequest HT (A2)	Unambiguous	[K].kkEGVILTNESAASTGQPDNDVTEGQR.[A]	N-Term(TMTpro); K1(TMTpro); K2(TMTpro)	1	Q08J23	Q08J23	2	4	0.8711	0	1	1	940.01	3757.02	3757.02	-0.24	-0.00023	HCD (High Energy Collision Dissociation)	MS2	0	18.9		86	55.9115	20464	010_2019_08_019_R_Wijeratne_021420_EF_F4.raw	F70.4	37.5	33.8	37.3	10.8	14.3	8.4	7.4	4.4	37.7	32.9	40.3	11.3	8.8	6.5	5.7	5.5		5.74	1	7.825e-06	3.51e-06
	FALSE	High	[K].KEGVILTNESAASTGQPDNDVTEGQR.[A]	1xTMTpro [K1]; 1xTMTpro [N-Term]	1.02444e-07	4.52754e-05	1	1	22	Q08J23	Q08J23 [712-737]		1	3324.72	65.1	67.4	61.9	72.9	54.8	57.2	20.5	22.3	17.4	19.6	12.8	13.6	7.8	8.9	9.3	5.7	36.9	45.2	86.5	94.2	75.2	101.3	43.7	50	95.7	90.9	88.7	99.5	45.8	40.8	100.2	90.8	94.3	90.6	16.1	16.7	41	50.3	37.3	43.9	11.5	10.6	33	25.2	27.3	23.2	8.8	8.7	20.9	19.2	12.7	15.4	6.5	6.1	18.7	9.9	22.7	14.4	5.9	12.9	13.2	12.4	12.1	17.6	37.29	41.25	44.76	32.74	25.49	22.57	34.18	30.88	54.39	11.88	22.84	11.44	34.92	47.14	44.24	29.26	66.74	63.8	43.46	36.01			58.25	62.78	8.85	32.92			50.13	67.28	26.43	43.69			67.03	112	10.14	72.58			91.78	98.13	17.84	28.06			68.61	75.52	42.2	14.66			99.46	66.13	12.04	28.56			86		73.47	31.61				High	High	High	High	High	High	High	High	High	High	High	High	High	High	High	High	High	High	High	High	High	High	High	High	High	High	High	High	High	High	High	High	High	High	High	High	High	High	High	High	High	High	High	High	High	High	High	High	High	High	High	High	High	High	High	High	High	High	High	High	High	High	High	High	High	High	High	High	High	High	High	High	High	High	High	High	High	High	High	High	High	High	High	High	High	High	High	High	High	High	High	High	High	High	High	High	High	High	High	High	High	High	High	Not Found	High	High	High	High	High	High	High	High	High	High	High	Not Found	High	High	Not Found	High	High	High	High	High	High	High	High	Not Found	High	7.825e-06	1.806e-08	6.81
		Checked	Confidence	Identifying Node	PSM Ambiguity	Annotated Sequence	Modifications	# Proteins	Master Protein Accessions	Protein Accessions	# Missed Cleavages	Charge	DeltaScore	DeltaCn	Rank	Search Engine Rank	m/z [Da]	MH+ [Da]	Theo. MH+ [Da]	DeltaM [ppm]	Deltam/z [Da]	Activation Type	MS Order	Isolation Interference [%]	Average Reporter S/N	Comp. Voltage [V]	Ion Inject Time [ms]	RT [min]	First Scan	Spectrum File	File ID	Abundance: 126	Abundance: 127N	Abundance: 127C	Abundance: 128N	Abundance: 128C	Abundance: 129N	Abundance: 129C	Abundance: 130N	Abundance: 130C	Abundance: 131N	Abundance: 131C	Abundance: 132N	Abundance: 132C	Abundance: 133N	Abundance: 133C	Abundance: 134N	Quan Info	XCorr	# Protein Groups	Percolator q-Value	Percolator PEP
		FALSE	High	Sequest HT (A2)	Unambiguous	[K].kEGVILTNESAASTGQPDNDVTEGQR.[A]	N-Term(TMTpro); K1(TMTpro)	1	Q08J23	Q08J23	1	3	0.6872	0	1	1	1108.91	3324.72	3324.72	1.17	0.0013	HCD (High Energy Collision Dissociation)	MS2	0	27.3		86	62.8274	23667	010_2019_08_019_R_Wijeratne_021420_EF_F3.raw	F70.3	57	48.1	57.5	19.8	15.2	6.2	4.8		55.3	55.8	59	42	11.4	5.4				6.81	1	7.825e-06	1.806e-08
		FALSE	High	Sequest HT (A2)	Unambiguous	[K].kEGVILTNESAASTGQPDNDVTEGQR.[A]	N-Term(TMTpro); K1(TMTpro)	1	Q08J23	Q08J23	1	4	0.7734	0	1	1	831.938	3324.73	3324.72	4.18	0.00348	HCD (High Energy Collision Dissociation)	MS2	0	19.8	-50	87	77.9179	41700	2020_10_137_Wijeratne_CETSA-UPR-480TechRep_EF_F1-2.raw	F66.2	31.9	41.8	40.6	18	11.3	11.7	10.5	10.7	36.2	34	32.2	14.1	7.2	6.2	4.6	5.4		5.78	1	7.825e-06	6.689e-08
		FALSE	High	Sequest HT (A2)	Unambiguous	[K].kEGVILTNESAASTGQPDNDVTEGQR.[A]	N-Term(TMTpro); K1(TMTpro)	1	Q08J23	Q08J23	1	4	0.7374	0	1	1	831.938	3324.73	3324.72	3.78	0.00315	HCD (High Energy Collision Dissociation)	MS2	0	22.7	-50	87	76.8688	41262	2020_10_137_Wijeratne_CETSA-UPR-480TechRep_EF_F1-3.raw	F66.3	31.1	48.1	42.3	20.2	17.8	16.8	9.9	12.7	36.4	37.7	33.8	14.4	13.4	11.1	7.6	10.2		4.38	1	7.825e-06	8.913e-08
		FALSE	High	Sequest HT (A2)	Unambiguous	[K].kEGVILTNESAASTGQPDNDVTEGQR.[A]	N-Term(TMTpro); K1(TMTpro)	1	Q08J23	Q08J23	1	3	0.7925	0	1	1	1108.91	3324.72	3324.72	1.44	0.00159	HCD (High Energy Collision Dissociation)	MS2	0	8.2		86	65.9165	24294	010_2019_08_019_R_Wijeratne_021420_GH_F3.raw	F71.3	12.4	19.1	17.4	7.1	4.6	2.1	4.2	3.9	15.2	19.1	14.7	5.9	4.8					5.3	1	7.825e-06	1.111e-06
		FALSE	High	Sequest HT (A2)	Unambiguous	[K].kEGVILTNESAASTGQPDNDVTEGQR.[A]	N-Term(TMTpro); K1(TMTpro)	1	Q08J23	Q08J23	1	3	0.7933	0	1	1	1108.91	3324.71	3324.72	-1.06	-0.00118	HCD (High Energy Collision Dissociation)	MS2	44.109	8.1		86	65.3305	24559	010_2019_08_019_R_Wijeratne_021420_CD_F2.raw	F65.2	15.6	18.9	19.4	5	2.3	3.4	3	2.7	16.1	18.3	17.2	4.8	3.3					6	1	7.825e-06	6.135e-07
		FALSE	High	Sequest HT (A2)	Unambiguous	[K].kEGVILTNESAASTGQPDNDVTEGQR.[A]	N-Term(TMTpro); K1(TMTpro)	1	Q08J23	Q08J23	1	4	0.7721	0	1	1	831.937	3324.73	3324.72	3.33	0.00277	HCD (High Energy Collision Dissociation)	MS2	0	7.5	-50	87	78.5158	41585	2020_10_137_Wijeratne_CETSA-UPR-480TechRep_GH_F1-1.raw	F69.1	11	12.1	13.2	6	5.4	4.8	4.9	3.3	12.7	12.3	12.4	6.2	5.7	2.9	3.2	4.3		3.51	1	7.825e-06	4.774e-06
		FALSE	High	Sequest HT (A2)	Unambiguous	[K].kEGVILTNESAASTGQPDNDVTEGQR.[A]	N-Term(TMTpro); K1(TMTpro)	1	Q08J23	Q08J23	1	3	0.8055	0	1	1	1108.91	3324.71	3324.72	-2.69	-0.00298	HCD (High Energy Collision Dissociation)	MS2	0	6.5	-50	87	77.7128	41846	2020_10_137_Wijeratne_CETSA-UPR-480TechRep_GH_F1-3.raw	F69.3	12.8	15.9	17.9	5.9	2.5		2.5		15.5	11.3	12.2	4.6	3.4					3.65	1	7.825e-06	4.436e-06
		FALSE	High	Sequest HT (A2)	Unambiguous	[K].kEGVILTNESAASTGQPDNDVTEGQR.[A]	N-Term(TMTpro); K1(TMTpro)	1	Q08J23	Q08J23	1	4	0.8027	0	1	1	831.942	3324.75	3324.72	9.43	0.00784	HCD (High Energy Collision Dissociation)	MS2	0	15.8	-50	87	77.7553	41592	2020_10_137_Wijeratne_CETSA-UPR-480TechRep_GH_F1-2.raw	F69.2	27.6	26.7	28.8	13	10.1	3	8.6	4	29.4	36.7	26.1	13.2	7.5	4.6	5.9	7.1		4.51	1	7.825e-06	3.548e-07
		FALSE	High	Sequest HT (A2)	Unambiguous	[K].kEGVILTNESAASTGQPDNDVTEGQR.[A]	N-Term(TMTpro); K1(TMTpro)	1	Q08J23	Q08J23	1	4	0.7588	0	1	1	831.932	3324.71	3324.72	-3.26	-0.00271	HCD (High Energy Collision Dissociation)	MS2	89.7101	62	-50	87	76.7059	41089	2020_10_137_Wijeratne_CETSA-UPR-480TechRep_EF_F1-4.raw	F66.4	130.5	130.3	132.8	42.1	32.8	12.8	15.1	8.7	144.9	137.2	118.8	38.6	19.5	10.5	9.1	9		4.27	1	7.825e-06	9.336e-07
		FALSE	High	Sequest HT (A2)	Unambiguous	[K].kEGVILTNESAASTGQPDNDVTEGQR.[A]	N-Term(TMTpro); K1(TMTpro)	1	Q08J23	Q08J23	1	4	0.7018	0	1	1	831.933	3324.71	3324.72	-1.33	-0.0011	HCD (High Energy Collision Dissociation)	MS2	0	9.7	-50	87	77.2864	41316	2020_10_137_Wijeratne_CETSA-UPR-480TechRep_CD_F1-4.raw	F68.4	19.3	15.1	17.4	7.4	4.9	3.3		3.1	19.5	17.1	19.4	14.4	8.5	3.5		1.9		3.42	1	7.825e-06	4.367e-06
		FALSE	High	Sequest HT (A2)	Unambiguous	[K].kEGVILTNESAASTGQPDNDVTEGQR.[A]	N-Term(TMTpro); K1(TMTpro)	1	Q08J23	Q08J23	1	4	0.6464	0	1	1	831.933	3324.71	3324.72	-1.41	-0.00117	HCD (High Energy Collision Dissociation)	MS2	0	34.2		86	64.8717	24410	010_2019_08_019_R_Wijeratne_021420_EF_F2.raw	F70.2	61.9	53.8	63.5	24.3	22.3	9.2	12.4	7.4	66.9	59.4	66	46.6	19.4	15.9	8.1	9.9		7.07	1	7.825e-06	7.245e-07
		FALSE	High	Sequest HT (A2)	Unambiguous	[K].kEGVILTNESAASTGQPDNDVTEGQR.[A]	N-Term(TMTpro); K1(TMTpro)	1	Q08J23	Q08J23	1	3	0.7454	0	1	1	1108.91	3324.71	3324.72	-0.85	-0.00094	HCD (High Energy Collision Dissociation)	MS2	49.6638	13.1		86	64.5542	24291	010_2019_08_019_R_Wijeratne_021420_CD_F3.raw	F65.3	22.1	28.2	31.6	9.6	5.3	5.2	2.7	2.9	27.8	31	24.3	5.7	4.5	4.8	3.7			5.93	1	7.825e-06	4.537e-07
		FALSE	High	Sequest HT (A2)	Unambiguous	[K].kEGVILTNESAASTGQPDNDVTEGQR.[A]	N-Term(TMTpro); K1(TMTpro)	1	Q08J23	Q08J23	1	4	0.7523	0	1	1	831.938	3324.73	3324.72	3.98	0.00331	HCD (High Energy Collision Dissociation)	MS2	0	25.8	-50	87	79.8418	42639	2020_10_137_Wijeratne_CETSA-UPR-480TechRep_AB_F1-3.raw	F67.3	58.6	55.1	40.4	16.5	17.5	9.1	4.5	6.8	54.9	56.3	38.6	18.9	12.9	9.6	8.5	3.9		5.33	1	7.825e-06	3.414e-08
		FALSE	High	Sequest HT (A2)	Unambiguous	[K].kEGVILTNESAASTGQPDNDVTEGQR.[A]	N-Term(TMTpro); K1(TMTpro)	1	Q08J23	Q08J23	1	3	0.7703	0	1	1	1108.91	3324.71	3324.72	-0.86	-0.00095	HCD (High Energy Collision Dissociation)	MS2	45.974	25.4		86	65.6943	24779	010_2019_08_019_R_Wijeratne_021420_AB_F3.raw	F64.3	49.7	44.6	45.7	16	11.6	10.9	6.1	6.7	49.9	57.6	48.7	17.9	18	12.5	6.3	4.6		5.92	1	7.825e-06	4.828e-07
		FALSE	High	Sequest HT (A2)	Unambiguous	[K].kEGVILTNESAASTGQPDNDVTEGQR.[A]	N-Term(TMTpro); K1(TMTpro)	1	Q08J23	Q08J23	1	4	0.7397	0	1	1	831.936	3324.72	3324.72	1.94	0.00161	HCD (High Energy Collision Dissociation)	MS2	0	15.6	-50	87	81.2049	42923	2020_10_137_Wijeratne_CETSA-UPR-480TechRep_AB_F1-2.raw	F67.2	26.7	30.8	25.4	9.7	8.6	6	5.6	6	36.1	36	28.6	9	8.4	5.1	4.1	3.1		5.11	1	7.825e-06	4.971e-08
		FALSE	High	Sequest HT (A2)	Unambiguous	[K].kEGVILTNESAASTGQPDNDVTEGQR.[A]	N-Term(TMTpro); K1(TMTpro)	1	Q08J23	Q08J23	1	4	0.7619	0	1	1	831.937	3324.73	3324.72	3.43	0.00285	HCD (High Energy Collision Dissociation)	MS2	31.0998	18	-50	87	78.8711	42007	2020_10_137_Wijeratne_CETSA-UPR-480TechRep_CD_F1-2.raw	F68.2	30.6	30.9	28.2	13.7	10.2	8.3	6.6	5.7	39.3	33.9	32	20.3	9.8	8.6	2.9	6.6		5.25	1	7.825e-06	1.865e-08
		FALSE	High	Sequest HT (A2)	Unambiguous	[K].kEGVILTNESAASTGQPDNDVTEGQR.[A]	N-Term(TMTpro); K1(TMTpro)	1	Q08J23	Q08J23	1	4	0.8087	0	1	1	831.94	3324.74	3324.72	6.84	0.00568	HCD (High Energy Collision Dissociation)	MS2	0	21.1	-50	87	77.9106	41679	2020_10_137_Wijeratne_CETSA-UPR-480TechRep_CD_F1-3.raw	F68.3	31	36.8	38.1	13.2	14.7	6.7	8.9	6.2	34.2	46.6	36.4	28.8	15.1	7.2	7.3	6.3		4.6	1	7.825e-06	2.634e-08
		FALSE	High	Sequest HT (A2)	Unambiguous	[K].kEGVILTNESAASTGQPDNDVTEGQR.[A]	N-Term(TMTpro); K1(TMTpro)	1	Q08J23	Q08J23	1	4	0.7772	0	1	1	831.935	3324.72	3324.72	0.37	0.00031	HCD (High Energy Collision Dissociation)	MS2	0	19.8	-50	87	77.5864	41545	2020_10_137_Wijeratne_CETSA-UPR-480TechRep_GH_F1-4b.raw	F69.5	28.6	40.6	38.8	14.5	11	6.1	5.5	4.3	45.8	40.5	37.7	17.1	10.8	6.1	3.8	5.3		4.04	1	7.825e-06	1.225e-06
		FALSE	High	Sequest HT (A2)	Unambiguous	[K].kEGVILTNESAASTGQPDNDVTEGQR.[A]	N-Term(TMTpro); K1(TMTpro)	1	Q08J23	Q08J23	1	4	0.7188	0	1	1	831.936	3324.72	3324.72	1.16	0.00097	HCD (High Energy Collision Dissociation)	MS2	0	8.7	-50	87	82.1481	42834	2020_10_137_Wijeratne_CETSA-UPR-480TechRep_AB_F1-1.raw	F67.1	16.1	15.9	14.1	7.1	4.2	3.6	3.2	3.8	19.2	16	13.1	7.3	8	3.5	1.9	2.4		3.77	1	1.806e-05	3.533e-05
		FALSE	High	Sequest HT (A2)	Unambiguous	[K].kEGVILTNESAASTGQPDNDVTEGQR.[A]	N-Term(TMTpro); K1(TMTpro)	1	Q08J23	Q08J23	1	3	0.7603	0	1	1	1108.91	3324.72	3324.72	-0.24	-0.00026	HCD (High Energy Collision Dissociation)	MS2	46.9469	3.4		86	66.545	24648	010_2019_08_019_R_Wijeratne_021420_GH_F2.raw	F71.2	6.5	7.3	7.4	5.5			2.6		8.1	9.3	7.3							3.63	1	1.806e-05	4.292e-05
		FALSE	High	Sequest HT (A2)	Unambiguous	[K].kEGVILTNESAASTGQPDNDVTEGQR.[A]	N-Term(TMTpro); K1(TMTpro)	1	Q08J23	Q08J23	1	4	0.7148	0	1	1	831.934	3324.72	3324.72	-0.15	-0.00012	HCD (High Energy Collision Dissociation)	MS2	0	4.2	-50	87	79.7112	41958	2020_10_137_Wijeratne_CETSA-UPR-480TechRep_CD_F1-1.raw	F68.1	8.6	6.1	8	3.9	2.8				10.1	6.3	11.4	6.8				2.5		2.77	1	5.434e-05	0.0001063
		FALSE	High	Sequest HT (A2)	Unambiguous	[K].kEGVILTNESAASTGQPDNDVTEGQR.[A]	N-Term(TMTpro); K1(TMTpro)	1	Q08J23	Q08J23	1	4	0.3431	0	1	1	831.932	3324.71	3324.72	-3.37	-0.0028	HCD (High Energy Collision Dissociation)	MS2	0	13	-50	87	78.3442	41922	2020_10_137_Wijeratne_CETSA-UPR-480TechRep_GH_F1-2.raw	F69.2	19	21.4	26.7	9.8	6.2	3.6	8.6	3.8	26.1	22.3	26.8	13.6	4.9	4.7	4.7	5.2		1.02	1	0.0007213	0.005369
	FALSE	High	[R].KLSSETYSQAK.[D]	2xTMTpro [K1; K11]; 1xTMTpro [N-Term]	1.73929e-05	4.52754e-05	1	1	15	Q08J23	Q08J23 [640-650]		1	2154.26	508.2	538.1	449.5	511.3	385.8	417.6	139.4	146	62	114.7	66.3	77.3	47.5	44.6	44.5	36	590.3	596.2	665.2	686.3	271.4	295.5	547.9	555.1	663.8	654.6	288.6	300.2	548.7	513.6	638.1	686.4	289.1	254.3	199.9	196.9	211.2	312.3	104.8	104.6	158.2	115	160	152.2	61.4	79.4	80.1	68.4	89.3	118.5	50.7	36.5	73	44.4	97.2	63.8	63.3	38.2	48.9	43.5	66.5	60.3	44	36.9																	46.75	54.24			104.54	103.99	50.87	55.64			102.03	104.51	57.26	46.45			106.49	102.75	55.28	38.88			102.62	97.08	54.05	48.68			102.84	90.52	75.85	57.53			99.34	96.27	69.02	74.5			93.19	93.68	89.12	69.01			97.01	87.45		High	High	High	High	High	High	High	High	High	High	High	High	High	High	High	High	High	High	High	High	High	High	High	High	High	High	High	High	High	High	High	High	High	High	High	High	Not Found	High	Not Found	High	High	High	High	High	High	High	High	High	Not Found	High	Not Found	High	High	High	High	High	High	High	High	High	Not Found	High	Not Found	High	High	High	High	High	High	High	High	High	Not Found	High	Not Found	High	High	High	High	High	High	High	High	High	Not Found	High	Not Found	High	High	High	High	High	High	High	High	High	Not Found	High	Not Found	High	High	High	High	High	High	High	High	High	Not Found	High	Not Found	High	High	High	High	High	High	High	High	High	Not Found	High	Not Found	High	High	High	High	High	High	7.825e-06	4.274e-06	5.29
		Checked	Confidence	Identifying Node	PSM Ambiguity	Annotated Sequence	Modifications	# Proteins	Master Protein Accessions	Protein Accessions	# Missed Cleavages	Charge	DeltaScore	DeltaCn	Rank	Search Engine Rank	m/z [Da]	MH+ [Da]	Theo. MH+ [Da]	DeltaM [ppm]	Deltam/z [Da]	Activation Type	MS Order	Isolation Interference [%]	Average Reporter S/N	Comp. Voltage [V]	Ion Inject Time [ms]	RT [min]	First Scan	Spectrum File	File ID	Abundance: 126	Abundance: 127N	Abundance: 127C	Abundance: 128N	Abundance: 128C	Abundance: 129N	Abundance: 129C	Abundance: 130N	Abundance: 130C	Abundance: 131N	Abundance: 131C	Abundance: 132N	Abundance: 132C	Abundance: 133N	Abundance: 133C	Abundance: 134N	Quan Info	XCorr	# Protein Groups	Percolator q-Value	Percolator PEP
		FALSE	High	Sequest HT (A2)	Unambiguous	[R].kLSSETYSQAk.[D]	N-Term(TMTpro); K1(TMTpro); K11(TMTpro)	1	Q08J23	Q08J23	1	3	0.552	0	1	1	718.758	2154.26	2154.26	0.66	0.00048	HCD (High Energy Collision Dissociation)	MS2	58.3309	242		86	42.372	14092	010_2019_08_019_R_Wijeratne_021420_GH_F7.raw	F71.7	474.2	507.8	540.1	156	87.6	56.1	70.6	52.3	542.6	535.7	497.1	141.1	84.4	46.5	40.8	39		5.29	1	7.825e-06	4.274e-06
		FALSE	High	Sequest HT (A2)	Unambiguous	[R].kLSSETYSQAk.[D]	N-Term(TMTpro); K1(TMTpro); K11(TMTpro)	1	Q08J23	Q08J23	1	3	0.4767	0	1	1	718.758	2154.26	2154.26	0.92	0.00066	HCD (High Energy Collision Dissociation)	MS2	11.2832	169.9		86	41.9132	13927	010_2019_08_019_R_Wijeratne_021420_GH_F7.raw	F71.7	322.1	351.2	367.2	115.8	69.3	50.7	65.3	46.5	358	379.4	292	110.6	75.6	42.5	41.1	31.1		4.07	1	7.825e-06	1.624e-05
		FALSE	High	Sequest HT (A2)	Unambiguous	[R].kLSSETYSQAk.[D]	N-Term(TMTpro); K1(TMTpro); K11(TMTpro)	1	Q08J23	Q08J23	1	3	0.4576	0	1	1	718.758	2154.26	2154.26	-0.02	-1e-05	HCD (High Energy Collision Dissociation)	MS2	48.7398	110.4		86	41.6399	14182	010_2019_08_019_R_Wijeratne_021420_CD_F6.raw	F65.6	225.4	221.9	223.1	87.2	63.3	38.6	35.4	31.1	236.8	237.7	189.3	70.2	42.5	25.3	19	19.7		3.3	1	7.825e-06	8.854e-06
		FALSE	High	Sequest HT (A2)	Unambiguous	[R].kLSSETYSQAk.[D]	N-Term(TMTpro); K1(TMTpro); K11(TMTpro)	1	Q08J23	Q08J23	1	3	0.5625	0	1	1	718.758	2154.26	2154.26	0.28	0.0002	HCD (High Energy Collision Dissociation)	MS2	44.5414	173.8		86	40.9537	14437	010_2019_08_019_R_Wijeratne_021420_CD_F5.raw	F65.5	355.5	328.8	370	123.1	98.4	58.6	49	42	390.5	346.8	321.3	116	66.8	45.1	36.3	31.9		2.88	1	7.825e-06	2.162e-05
