## Supplemental Table 3 for "Obtaining Increased Functional Proteomics Insights from Thermal Proteome Profiling through Optimized Melt Shift Calculation and Statistical Analysis" (part 119 of 640)

### Sheet: Proteins (continued)
		FALSE	High	Sequest HT (A2)	Unambiguous	[R].kLSSETYSQAk.[D]	N-Term(TMTpro); K1(TMTpro); K11(TMTpro)	1	Q08J23	Q08J23	1	3	0.6341	0	1	1	718.758	2154.26	2154.26	0.31	0.00022	HCD (High Energy Collision Dissociation)	MS2	32.023	123.8		86	38.7533	12815	010_2019_08_019_R_Wijeratne_021420_CD_F7.raw	F65.7	251.3	247.8	249.9	91.8	75	48.6	40	29.6	265.9	256.8	211.8	74.9	55.3	34.9	24.4	22.5		3.99	1	7.825e-06	1.018e-05
		FALSE	High	Sequest HT (A2)	Unambiguous	[R].kLSSETYSQAk.[D]	N-Term(TMTpro); K1(TMTpro); K11(TMTpro)	1	Q08J23	Q08J23	1	3	0.5953	0	1	1	718.757	2154.26	2154.26	-0.75	-0.00054	HCD (High Energy Collision Dissociation)	MS2	0	159.7		86	38.2978	12408	010_2019_08_019_R_Wijeratne_021420_EF_F7.raw	F70.7	332.3	318.6	301.4	100.8	71	38.8	47.8	29.6	340	318	332.1	139.5	75	58.5	25.5	26.1		4.25	1	7.825e-06	7.481e-06
		FALSE	High	Sequest HT (A2)	Unambiguous	[R].kLSSETYSQAk.[D]	N-Term(TMTpro); K1(TMTpro); K11(TMTpro)	1	Q08J23	Q08J23	1	3	0.4931	0	1	1	718.758	2154.26	2154.26	-0.03	-2e-05	HCD (High Energy Collision Dissociation)	MS2	42.7387	192.3		86	36.7693	12387	010_2019_08_019_R_Wijeratne_021420_GH_F8.raw	F71.8	378.9	366.3	402.9	147.1	85.2	70.6	74.3	55.5	398.6	395.4	346.9	132	93.9	41.2	43.6	44.8		4.34	1	7.825e-06	9.567e-06
		FALSE	High	Sequest HT (A2)	Unambiguous	[R].kLSSETYSQAk.[D]	N-Term(TMTpro); K1(TMTpro); K11(TMTpro)	1	Q08J23	Q08J23	1	3	0.4164	0	1	1	718.758	2154.26	2154.26	0.51	0.00036	HCD (High Energy Collision Dissociation)	MS2	74.9273	309	-50	87	56.8114	29406	2020_10_137_Wijeratne_CETSA-UPR-480TechRep_AB_F1-6.raw	F67.6	661.6	590.4	506.7	214.8	107.5	116.5	68.3	54.3	758.8	711.7	566.7	220.8	174.9	101.2	55.2	34.7		3.29	1	7.825e-06	2.048e-05
		FALSE	High	Sequest HT (A2)	Unambiguous	[R].kLSSETYSQAk.[D]	N-Term(TMTpro); K1(TMTpro); K11(TMTpro)	1	Q08J23	Q08J23	1	3	0.5027	0	1	1	718.757	2154.26	2154.26	-1.6	-0.00115	HCD (High Energy Collision Dissociation)	MS2	41.2545	173.2		86	38.5369	13163	010_2019_08_019_R_Wijeratne_021420_EF_F6.raw	F70.6	332.9	345.2	336.7	110.4	89	50.5	49.4	36.9	346.3	336.6	354.3	172.8	77.2	60	38.3	34.2		3.64	1	7.825e-06	1.046e-05
		FALSE	High	Sequest HT (A2)	Unambiguous	[R].kLSSETYSQAk.[D]	N-Term(TMTpro); K1(TMTpro); K11(TMTpro)	1	Q08J23	Q08J23	1	3	0.6196	0	1	1	718.761	2154.27	2154.26	4.62	0.00332	HCD (High Energy Collision Dissociation)	MS2	26.1533	168.8	-50	87	56.4504	29214	2020_10_137_Wijeratne_CETSA-UPR-480TechRep_AB_F1-7.raw	F67.7	402.1	353.4	298.3	102.9	44.8	42.4	34.7	33	411.3	398.5	309.2	98.9	79.4	45.7	23.7	22.4		3.47	1	1.439e-05	2.962e-05
		FALSE	High	Sequest HT (A2)	Unambiguous	[R].kLSSETYSQAk.[D]	N-Term(TMTpro); K1(TMTpro); K11(TMTpro)	1	Q08J23	Q08J23	1	3	0.651	0	1	1	718.762	2154.27	2154.26	6	0.00431	HCD (High Energy Collision Dissociation)	MS2	36.5531	184.6	-50	87	55.0575	28878	2020_10_137_Wijeratne_CETSA-UPR-480TechRep_CD_F1-7.raw	F68.7	418.7	376	357.1	132.3	105.8	44	42.8	23.3	398	366.2	365.2	148.5	80.3	44.4	24.7	25.5		3.61	1	2.319e-05	4.546e-05
		FALSE	High	Sequest HT (A2)	Unambiguous	[R].kLSSETYSQAk.[D]	N-Term(TMTpro); K1(TMTpro); K11(TMTpro)	1	Q08J23	Q08J23	1	3	0.4583	0	1	1	718.757	2154.26	2154.26	-1.03	-0.00074	HCD (High Energy Collision Dissociation)	MS2	59.709	111.3		86	42.4264	13742	010_2019_08_019_R_Wijeratne_021420_AB_F7.raw	F64.7	199.4	178.5	178.1	76.9	57.4	59.1	47.1	39.5	230.4	224.1	198.4	81.9	74.9	56.6	47.9	30.8		2.64	1	5.169e-05	0.0001021
		FALSE	High	Sequest HT (A2)	Unambiguous	[R].kLSSETYSQAk.[D]	N-Term(TMTpro); K1(TMTpro); K11(TMTpro)	1	Q08J23	Q08J23	1	3	0.4788	0	1	1	718.758	2154.26	2154.26	-0.23	-0.00016	HCD (High Energy Collision Dissociation)	MS2	59.8172	109.7		86	42.1373	14222	010_2019_08_019_R_Wijeratne_021420_AB_F6.raw	F64.6	200.3	179.6	188	82.6	44.9	49	35.7	29.3	248.9	220	195.2	84.7	77.9	43.9	41.2	33.3		2.59	1	6.322e-05	0.0001197
		FALSE	High	Sequest HT (A2)	Unambiguous	[R].kLSSETYSQAk.[D]	N-Term(TMTpro); K1(TMTpro); K11(TMTpro)	1	Q08J23	Q08J23	1	3	0.416	0	1	1	718.758	2154.26	2154.26	0.04	3e-05	HCD (High Energy Collision Dissociation)	MS2	0	55.5	-50	87	55.7566	29499	2020_10_137_Wijeratne_CETSA-UPR-480TechRep_AB_F1-8.raw	F67.8	106.1	96.1	87.5	36.5	17.2	23.9	12.8	11.5	126.8	112.8	108.4	47.1	35.3	31.6	20.9	13.6		2.38	1	0.0002139	0.001472
		FALSE	High	Sequest HT (A2)	Unambiguous	[R].kLSSETYSQAk.[D]	N-Term(TMTpro); K1(TMTpro); K11(TMTpro)	1	Q08J23	Q08J23	1	3	0.3803	0	1	1	718.758	2154.26	2154.26	0.58	0.00041	HCD (High Energy Collision Dissociation)	MS2	35.6416	58.2	-50	87	57.3604	29630	2020_10_137_Wijeratne_CETSA-UPR-480TechRep_GH_F1-8.raw	F69.10	105.1	116.1	108.5	41.8	24.4	21.2	28.7	19	115.4	116.3	101.2	45.1	37.2	15.9	17.2	17.9		1.42	1	0.000989	0.006891
	FALSE	High	[R].ESTQLSPADLTEGKPTDPSK.[L]	2xTMTpro [K14; K20]; 1xTMTpro [N-Term]	1.35362e-06	4.52754e-05	1	1	23	Q08J23	Q08J23 [451-470]		0	3013.65	279.5	261.2	205	240.3	198.5	208.5	77.9	85.6	47.2	58.4	42.9	44.6	34.1	28.3	31.6	22	377.4	426.7	336	384.5	160	205.9	374.1	408	335.2	348.7	171.4	194.7	410.5	384.3	372.9	319.9	195.8	164.3	167	209.9	138	161.7	66.1	61.7	159.3	136.4	123.1	104.3	36.1	46.8	85.6	89.8	72.1	62	29.1	20.4	77.9	56.7	55.3	48.4	27.3	12.8	60.4	52.4	50.4	56.4	19.8	18.2	107.66	105.33	109.2	106.01	104.17	108.31	106.79	102.27	102.72	101.47	90.18	88.03	85.25	72.42	84.28	81.71	2.88	9.61	3.72	10.73	111.93	111.67	2.76	0.8	7.9	11.6	112	110.68	8.58	3.13	4.04	29.96	108.96	114.02	36.79	17.71	39.63	75.32	109.69	111.27	52.71	54.82	43.79	66.19	116.16	95.1	90.69	64.69	64.16	80.81	100.97	96.9	86.15	96.29	59.15	81.51	100.6	107.94	94.57	104.77	59.37	85.49	95.68	77.7		High	High	High	High	High	High	High	High	High	High	High	High	High	High	High	High	High	High	High	High	High	High	High	High	High	High	High	High	High	High	High	High	High	High	High	High	High	High	High	High	High	High	High	High	High	High	High	High	High	High	High	High	High	High	High	High	High	High	High	High	High	High	High	High	High	High	High	High	High	High	High	High	High	High	High	High	High	High	High	High	High	High	High	High	High	High	High	High	High	High	High	High	High	High	High	High	High	High	High	High	High	High	High	High	High	High	High	High	High	High	High	High	High	High	High	High	High	High	High	High	High	High	High	High	High	High	High	High	High	7.825e-06	2.806e-07	3.89
		Checked	Confidence	Identifying Node	PSM Ambiguity	Annotated Sequence	Modifications	# Proteins	Master Protein Accessions	Protein Accessions	# Missed Cleavages	Charge	DeltaScore	DeltaCn	Rank	Search Engine Rank	m/z [Da]	MH+ [Da]	Theo. MH+ [Da]	DeltaM [ppm]	Deltam/z [Da]	Activation Type	MS Order	Isolation Interference [%]	Average Reporter S/N	Comp. Voltage [V]	Ion Inject Time [ms]	RT [min]	First Scan	Spectrum File	File ID	Abundance: 126	Abundance: 127N	Abundance: 127C	Abundance: 128N	Abundance: 128C	Abundance: 129N	Abundance: 129C	Abundance: 130N	Abundance: 130C	Abundance: 131N	Abundance: 131C	Abundance: 132N	Abundance: 132C	Abundance: 133N	Abundance: 133C	Abundance: 134N	Quan Info	XCorr	# Protein Groups	Percolator q-Value	Percolator PEP
		FALSE	High	Sequest HT (A2)	Unambiguous	[R].eSTQLSPADLTEGkPTDPSk.[L]	N-Term(TMTpro); K14(TMTpro); K20(TMTpro)	1	Q08J23	Q08J23	0	4	0.6335	0	1	1	754.167	3013.65	3013.65	-1.28	-0.00096	HCD (High Energy Collision Dissociation)	MS2	7.24303	93.6	-50	87	97.1483	52060	2020_10_137_Wijeratne_CETSA-UPR-480TechRep_CD_F1-5.raw	F68.5	179.6	183.4	189.8	68.4	62.9	21	19	15.2	178.3	191.9	187.4	105	48.9	27.2	10.4	9.8		3.52	1	7.825e-06	2.477e-05
		FALSE	High	Sequest HT (A2)	Unambiguous	[R].eSTQLSPADLTEGkPTDPSk.[L]	N-Term(TMTpro); K14(TMTpro); K20(TMTpro)	1	Q08J23	Q08J23	0	3	0.6637	0	1	1	1005.22	3013.65	3013.65	-1.13	-0.00114	HCD (High Energy Collision Dissociation)	MS2	0	76.8	-50	87	95.8819	51846	2020_10_137_Wijeratne_CETSA-UPR-480TechRep_EF_F1-4.raw	F66.4	172.6	167.4	180.9	44.3	38.1	14.8	12.5	7.5	190.7	176.2	133.9	42.3	23.3	10.4	8	5.5		3.33	1	7.825e-06	1.102e-05
		FALSE	High	Sequest HT (A2)	Unambiguous	[R].eSTQLSPADLTEGkPTDPSk.[L]	N-Term(TMTpro); K14(TMTpro); K20(TMTpro)	1	Q08J23	Q08J23	0	4	0.7066	0	1	1	754.17	3013.66	3013.65	2.08	0.00157	HCD (High Energy Collision Dissociation)	MS2	0	47.4	-50	87	97.5725	52686	2020_10_137_Wijeratne_CETSA-UPR-480TechRep_CD_F1-3.raw	F68.3	86.7	84.1	90.9	30.2	24.9	12.8	10.8	7.5	116.9	96.8	99.3	44.6	22.6	14.7	9.2	6.4		3.17	1	7.825e-06	1.262e-05
		FALSE	High	Sequest HT (A2)	Unambiguous	[R].eSTQLSPADLTEGkPTDPSk.[L]	N-Term(TMTpro); K14(TMTpro); K20(TMTpro)	1	Q08J23	Q08J23	0	3	0.5061	0	1	1	1005.22	3013.65	3013.65	-0.05	-5e-05	HCD (High Energy Collision Dissociation)	MS2	0	57.7	-50	87	96.4292	52208	2020_10_137_Wijeratne_CETSA-UPR-480TechRep_EF_F1-3.raw	F66.3	129.8	125.7	144.5	38.4	31.5	14.9	10	11.6	132.5	117.5	92.9	27.2	19.6	10.7	6.8	8.8		2.45	1	7.825e-06	2.291e-05
		FALSE	High	Sequest HT (A2)	Unambiguous	[R].eSTQLSPADLTEGkPTDPSk.[L]	N-Term(TMTpro); K14(TMTpro); K20(TMTpro)	1	Q08J23	Q08J23	0	3	0.6478	0	1	1	1005.22	3013.65	3013.65	-1.01	-0.00102	HCD (High Energy Collision Dissociation)	MS2	0	56.7		86	84.1943	32280	010_2019_08_019_R_Wijeratne_021420_CD_F4.raw	F65.4	98.2	113.7	131.6	38.8	34.9	23.1	20.5	20.6	110.3	113.5	92.7	35.2	27.1	18.8	13.1	15		3.89	1	7.825e-06	2.806e-07
		FALSE	High	Sequest HT (A2)	Unambiguous	[R].eSTQLSPADLTEGkPTDPSk.[L]	N-Term(TMTpro); K14(TMTpro); K20(TMTpro)	1	Q08J23	Q08J23	0	4	0.6832	0	1	1	754.169	3013.65	3013.65	0.85	0.00064	HCD (High Energy Collision Dissociation)	MS2	21.9352	99.8	-50	87	99.5253	53663	2020_10_137_Wijeratne_CETSA-UPR-480TechRep_AB_F1-3.raw	F67.3	237.8	187.5	159.8	66.8	46.8	40.5	31.1	29	204	198.1	184.2	76.5	51.7	35.6	25.1	23		4.04	1	7.825e-06	7.829e-06
		FALSE	High	Sequest HT (A2)	Unambiguous	[R].eSTQLSPADLTEGkPTDPSk.[L]	N-Term(TMTpro); K14(TMTpro); K20(TMTpro)	1	Q08J23	Q08J23	0	3	0.7011	0	1	1	1005.22	3013.65	3013.65	-0.53	-0.00053	HCD (High Energy Collision Dissociation)	MS2	0	44.1		86	83.4817	31374	010_2019_08_019_R_Wijeratne_021420_EF_F5.raw	F70.5	75.9	76.9	78.8	28.5	27.9	18.6	14.1	10.8	94.7	81.9	90.1	43.3	24.9	16.3	10.6	12.1		3.78	1	7.825e-06	1.224e-05
		FALSE	High	Sequest HT (A2)	Unambiguous	[R].eSTQLSPADLTEGkPTDPSk.[L]	N-Term(TMTpro); K14(TMTpro); K20(TMTpro)	1	Q08J23	Q08J23	0	4	0.5722	0	1	1	754.17	3013.66	3013.65	2.7	0.00203	HCD (High Energy Collision Dissociation)	MS2	16.0824	123.7	-50	87	97.3381	52382	2020_10_137_Wijeratne_CETSA-UPR-480TechRep_AB_F1-5.raw	F67.5	303.6	227.9	206.1	93.3	47.9	33.2	25.4	22.2	278.4	269.4	235.7	92.6	64.6	43.4	19.5	16.6		3.74	1	7.825e-06	1.682e-05
		FALSE	High	Sequest HT (A2)	Unambiguous	[R].eSTQLSPADLTEGkPTDPSk.[L]	N-Term(TMTpro); K14(TMTpro); K20(TMTpro)	1	Q08J23	Q08J23	0	4	0.6636	0	1	1	754.169	3013.65	3013.65	1.29	0.00097	HCD (High Energy Collision Dissociation)	MS2	0	91	-50	87	96.8903	52421	2020_10_137_Wijeratne_CETSA-UPR-480TechRep_GH_F1-5.raw	F69.6	162.5	180.9	196.3	70.8	41.8	26.1	26.7	14.6	206.2	198.2	181	68	37.4	20.3	12.2	12.3		4.31	1	7.825e-06	9.08e-06
		FALSE	High	Sequest HT (A2)	Unambiguous	[R].eSTQLSPADLTEGkPTDPSk.[L]	N-Term(TMTpro); K14(TMTpro); K20(TMTpro)	1	Q08J23	Q08J23	0	3	0.6731	0	1	1	1005.22	3013.65	3013.65	0.47	0.00048	HCD (High Energy Collision Dissociation)	MS2	0	77.9	-50	87	98.6632	53067	2020_10_137_Wijeratne_CETSA-UPR-480TechRep_AB_F1-4.raw	F67.4	217.8	156.2	143.8	48.5	23.9	17.6	12.1	11.6	200.6	167.6	152.6	44.4	27.8	13.4	5.3	3		3.09	1	7.825e-06	3.92e-07
		FALSE	High	Sequest HT (A2)	Unambiguous	[R].eSTQLSPADLTEGkPTDPSk.[L]	N-Term(TMTpro); K14(TMTpro); K20(TMTpro)	1	Q08J23	Q08J23	0	3	0.6275	0	1	1	1005.22	3013.65	3013.65	-0.09	-9e-05	HCD (High Energy Collision Dissociation)	MS2	45.8509	45.5		86	85.1057	32432	010_2019_08_019_R_Wijeratne_021420_AB_F4.raw	F64.4	102.9	73.5	77.3	29.1	18.8	20.2	17	15.9	99.9	90.9	75.9	34.3	23.7	21.5	16.1	11.4		3.49	1	7.825e-06	8.291e-06
		FALSE	High	Sequest HT (A2)	Unambiguous	[R].eSTQLSPADLTEGkPTDPSk.[L]	N-Term(TMTpro); K14(TMTpro); K20(TMTpro)	1	Q08J23	Q08J23	0	3	0.589	0	1	1	1005.22	3013.65	3013.65	-1.2	-0.0012	HCD (High Energy Collision Dissociation)	MS2	51.8672	71.8		86	86.4053	33447	010_2019_08_019_R_Wijeratne_021420_AB_F3.raw	F64.3	153.5	119.1	102	51.4	35.1	38.4	21.7	25.6	156.2	144.1	117.4	65.3	47.3	32.6	22.7	17.1		2.36	1	1.806e-05	3.308e-05
		FALSE	High	Sequest HT (A2)	Unambiguous	[R].eSTQLSPADLTEGkPTDPSk.[L]	N-Term(TMTpro); K14(TMTpro); K20(TMTpro)	1	Q08J23	Q08J23	0	3	0.7252	0	1	1	1005.22	3013.64	3013.65	-3.4	-0.00341	HCD (High Energy Collision Dissociation)	MS2	0	46.7	-50	87	97.3186	52811	2020_10_137_Wijeratne_CETSA-UPR-480TechRep_GH_F1-3.raw	F69.3	84.5	94	102.3	27.5	19.7	11.4	10.8	8.3	131.4	104.8	84	27.9	17.8	8.6	7.1	7.2		3.02	1	1.806e-05	3.594e-05
		FALSE	High	Sequest HT (A2)	Unambiguous	[R].eSTQLSPADLTEGkPTDPSk.[L]	N-Term(TMTpro); K14(TMTpro); K20(TMTpro)	1	Q08J23	Q08J23	0	3	0.6721	0	1	1	1005.22	3013.65	3013.65	-0.89	-0.0009	HCD (High Energy Collision Dissociation)	MS2	0	54.5	-50	87	97.1678	52513	2020_10_137_Wijeratne_CETSA-UPR-480TechRep_GH_F1-4b.raw	F69.5	108.7	117.5	126	35.3	20.6	11.6	7.4	7.8	132.5	122.9	116.5	33.6	19.6	6.8	4.9			3.05	1	2.319e-05	4.578e-05
		FALSE	High	Sequest HT (A2)	Unambiguous	[R].eSTQLSPADLTEGkPTDPSk.[L]	N-Term(TMTpro); K14(TMTpro); K20(TMTpro)	1	Q08J23	Q08J23	0	3	0.6033	0	1	1	1005.22	3013.65	3013.65	-1.87	-0.00188	HCD (High Energy Collision Dissociation)	MS2	0	48.7	-50	87	96.6802	52174	2020_10_137_Wijeratne_CETSA-UPR-480TechRep_CD_F1-4.raw	F68.4	103.5	99.4	105.6	29.4	19.9	6.2	8.6	4.2	103.4	117	106.2	35.5	19.1	12.9	5.1	4		2.42	1	2.835e-05	4.927e-05
		FALSE	High	Sequest HT (A2)	Unambiguous	[R].eSTQLSPADLTEGkPTDPSk.[L]	N-Term(TMTpro); K14(TMTpro); K20(TMTpro)	1	Q08J23	Q08J23	0	4	0.7035	0	1	1	754.168	3013.65	3013.65	0.15	0.00011	HCD (High Energy Collision Dissociation)	MS2	0	61.6	-50	87	97.2773	52394	2020_10_137_Wijeratne_CETSA-UPR-480TechRep_GH_F1-6b.raw	F69.8	113.3	110.7	119.2	52.4	33.1	22.2	21.5	14.4	130.4	131.8	120.1	49	30.9	11.4	10.8	14.2		3.17	1	3.666e-05	5.655e-05
		FALSE	High	Sequest HT (A2)	Unambiguous	[R].eSTQLSPADLTEGkPTDPSk.[L]	N-Term(TMTpro); K14(TMTpro); K20(TMTpro)	1	Q08J23	Q08J23	0	4	0.4157	0	1	1	754.168	3013.65	3013.65	-0.29	-0.00022	HCD (High Energy Collision Dissociation)	MS2	12.3128	207.8		86	84.8574	33010	010_2019_08_019_R_Wijeratne_021420_CD_F3.raw	F65.3	287	267.8	304.6	179.2	200.8	159.9	137.6	114.9	346.4	296.8	283.2	202.9	178.2	128.4	117	120.7		3.32	1	6.383e-05	0.000131
		FALSE	High	Sequest HT (A2)	Unambiguous	[R].eSTQLSPADLTEGkPTDPSk.[L]	N-Term(TMTpro); K14(TMTpro); K20(TMTpro)	1	Q08J23	Q08J23	0	3	0.6996	0	1	1	1005.22	3013.65	3013.65	1.28	0.00128	HCD (High Energy Collision Dissociation)	MS2	33.2785	15.8		86	84.6571	31464	010_2019_08_019_R_Wijeratne_021420_GH_F5.raw	F71.5	24.3	24.1	36	13.5	7.4	6.2	7.1	5.1	33.9	34.3	27.3	11.2	9	3.9	4.7	5.3		2.43	1	8.052e-05	0.000312
		FALSE	High	Sequest HT (A2)	Unambiguous	[R].eSTQLSPADLTEGkPTDPSk.[L]	N-Term(TMTpro); K14(TMTpro); K20(TMTpro)	1	Q08J23	Q08J23	0	3	0.5943	0	1	1	1005.22	3013.65	3013.65	1.26	0.00126	HCD (High Energy Collision Dissociation)	MS2	51.9054	23.8		86	85.0673	32068	010_2019_08_019_R_Wijeratne_021420_GH_F4.raw	F71.4	34	45.9	53.1	20.2	10.2	10.2	11.2	6.4	50.3	44.4	46.3	16.1	13.9	7.1	5.1	5.8		2.44	1	9.409e-05	0.0004102
		FALSE	High	Sequest HT (A2)	Unambiguous	[R].eSTQLSPADLTEGkPTDPSk.[L]	N-Term(TMTpro); K14(TMTpro); K20(TMTpro)	1	Q08J23	Q08J23	0	3	0.6167	0	1	1	1005.22	3013.66	3013.65	1.35	0.00135	HCD (High Energy Collision Dissociation)	MS2	37.1513	15.9		86	86.2948	32790	010_2019_08_019_R_Wijeratne_021420_GH_F3.raw	F71.3	30.3	34.3	34.5	10	3.9	5.7	4.1	3.6	36.7	33.7	26.5	10.1	11.7	4.9		4.5		2.4	1	9.409e-05	0.0004208
		FALSE	High	Sequest HT (A2)	Unambiguous	[R].eSTQLSPADLTEGkPTDPSk.[L]	N-Term(TMTpro); K14(TMTpro); K20(TMTpro)	1	Q08J23	Q08J23	0	3	0.5411	0	1	1	1005.22	3013.65	3013.65	0.44	0.00044	HCD (High Energy Collision Dissociation)	MS2	0	95.4		86	82.4277	31668	010_2019_08_019_R_Wijeratne_021420_EF_F4.raw	F70.4	128.7	146.1	163	86.3	70.1	50.5	34.9	32	173.7	157.4	161.7	118.1	72.9	50.6	36.5	43.4		2.92	1	0.0001854	0.001241
		FALSE	High	Sequest HT (A2)	Unambiguous	[R].eSTQLSPADLTEGkPTDPSk.[L]	N-Term(TMTpro); K14(TMTpro); K20(TMTpro)	1	Q08J23	Q08J23	0	3	0.4204	0	1	1	1005.22	3013.65	3013.65	0.38	0.00038	HCD (High Energy Collision Dissociation)	MS2	41.051	91.9		86	82.7798	32261	010_2019_08_019_R_Wijeratne_021420_EF_F3.raw	F70.3	140.4	131.5	141.9	69.3	71.6	48.5	37.3	36	146.5	139.3	144.9	131.4	75.5	51.9	46.3	58.1		2.45	1	0.0003808	0.00298
		FALSE	High	Sequest HT (A2)	Unambiguous	[R].eSTQLSPADLTEGkPTDPSk.[L]	N-Term(TMTpro); K14(TMTpro); K20(TMTpro)	1	Q08J23	Q08J23	0	3	0.3148	0	1	1	1005.22	3013.65	3013.65	-0.74	-0.00074	HCD (High Energy Collision Dissociation)	MS2	0	20.9	-50	87	95.852	51665	2020_10_137_Wijeratne_CETSA-UPR-480TechRep_EF_F1-6.raw	F66.6	24.9	23.9	37	20.8	19.8	14.5	12.9	13.1	33.2	27.5	31.2	19.8	19.9	11.3	10.3	13.7		1.08	1	0.003116	0.02812
	FALSE	High	[K].ELEDLEVDGQK.[V]	1xTMTpro [K11]; 1xTMTpro [N-Term]	2.65996e-05	4.52754e-05	1	1	32	Q08J23	Q08J23 [101-111]		0	1883.03	283.9	289.6	228.5	270.8	228.9	251.4	98.4	113.8	61.1	85.3	70.9	68.4	48.2	38.5	52.8	42	834.4	851.7	339.5	374.8	418.5	512.5	818.2	799.1	351.5	359.2	445.5	458.3	942.7	705.9	401.1	346.5	480.7	424.4	283.4	249	142	156.6	173.1	169.3	244.4	173	109.5	103	106.6	126.2	142.7	113.2	70	67.6	85.5	65.8	116.1	82.5	61.9	42.5	100.4	65.7	107.4	89.8	48.9	58.7	61.8	62.5	90.78	88.76	85.14	84.99	79.71	85	71.46	71.73	76.93	67.58	59.39	65.35	58.36	74.23	48.65	40.8			71.73	75.32	5.91	2.14			69.64	79.64	6.06	5.04			71.76	86.72	3.82	0.42			73.29	100.61	10.47	11.57			65.24	80.93	14.38	14.93			66.02	85.42	28.28	18.74			69.37	81.2	16.58	31.56			56.6	67.91	31.23	34.94		High	High	High	High	High	High	High	High	High	High	High	High	High	High	High	High	High	High	High	High	High	High	High	High	High	High	High	High	High	High	High	High	High	High	High	High	High	High	High	High	High	High	High	High	High	High	High	High	High	High	High	High	High	High	High	High	High	High	High	High	High	High	High	High	High	High	High	High	High	High	High	High	High	High	High	High	High	High	High	High	High	High	High	High	High	High	High	High	High	High	High	High	High	High	High	High	High	High	High	High	High	High	High	High	High	High	High	High	High	High	High	High	High	High	High	High	High	High	High	High	High	High	High	High	High	High	High	High	High	7.825e-06	6.756e-06	2.74
		Checked	Confidence	Identifying Node	PSM Ambiguity	Annotated Sequence	Modifications	# Proteins	Master Protein Accessions	Protein Accessions	# Missed Cleavages	Charge	DeltaScore	DeltaCn	Rank	Search Engine Rank	m/z [Da]	MH+ [Da]	Theo. MH+ [Da]	DeltaM [ppm]	Deltam/z [Da]	Activation Type	MS Order	Isolation Interference [%]	Average Reporter S/N	Comp. Voltage [V]	Ion Inject Time [ms]	RT [min]	First Scan	Spectrum File	File ID	Abundance: 126	Abundance: 127N	Abundance: 127C	Abundance: 128N	Abundance: 128C	Abundance: 129N	Abundance: 129C	Abundance: 130N	Abundance: 130C	Abundance: 131N	Abundance: 131C	Abundance: 132N	Abundance: 132C	Abundance: 133N	Abundance: 133C	Abundance: 134N	Quan Info	XCorr	# Protein Groups	Percolator q-Value	Percolator PEP
		FALSE	High	Sequest HT (A2)	Unambiguous	[K].eLEDLEVDGQk.[V]	N-Term(TMTpro); K11(TMTpro)	1	Q08J23	Q08J23	0	2	0.5311	0	1	1	942.018	1883.03	1883.03	1.37	0.00129	HCD (High Energy Collision Dissociation)	MS2	14.5444	39.4		86	89.4344	34737	010_2019_08_019_R_Wijeratne_021420_CD_F1.raw	F65.1	75.3	78.6	87.2	29.3	23.6	15.1	13.5	11	86.3	81	65.7	28.9	11.2	9.8	6.8	7.1		3.22	1	7.825e-06	8.041e-06
		FALSE	High	Sequest HT (A2)	Unambiguous	[K].eLEDLEVDGQk.[V]	N-Term(TMTpro); K11(TMTpro)	1	Q08J23	Q08J23	0	2	0.5082	0	1	1	942.017	1883.03	1883.03	0.47	0.00044	HCD (High Energy Collision Dissociation)	MS2	0	75.9		86	89.6735	34842	010_2019_08_019_R_Wijeratne_021420_CD_F1.raw	F65.1	171.3	162	195.6	45.3	35.5	16	12.6	8.5	169.4	158.6	147.8	36.7	23.6	13	8.4	10.1		3.66	1	7.825e-06	1.127e-05
		FALSE	High	Sequest HT (A2)	Unambiguous	[K].eLEDLEVDGQk.[V]	N-Term(TMTpro); K11(TMTpro)	1	Q08J23	Q08J23	0	2	0.494	0	1	1	942.017	1883.03	1883.03	1.15	0.00108	HCD (High Energy Collision Dissociation)	MS2	0	42.3		86	87.9814	33643	010_2019_08_019_R_Wijeratne_021420_GH_F2.raw	F71.2	67.4	70.4	80.8	35.5	21.7	17.1	23.4	13.4	86.4	82.1	70.9	31	25.4	14.1	18.6	18.1		2.51	1	7.825e-06	1.706e-05
		FALSE	High	Sequest HT (A2)	Unambiguous	[K].eLEDLEVDGQk.[V]	N-Term(TMTpro); K11(TMTpro)	1	Q08J23	Q08J23	0	2	0.6	0	1	1	942.017	1883.03	1883.03	1.22	0.00115	HCD (High Energy Collision Dissociation)	MS2	0	28.1		86	88.7706	33870	010_2019_08_019_R_Wijeratne_021420_AB_F1.raw	F64.1	64.7	47.3	48.9	15.9	11.2	11	7	6.5	69.1	55.3	47.8	21.4	16	13.2	8.1	6.5		3.1	1	7.825e-06	1.233e-05
		FALSE	High	Sequest HT (A2)	Unambiguous	[K].eLEDLEVDGQk.[V]	N-Term(TMTpro); K11(TMTpro)	1	Q08J23	Q08J23	0	2	0.5	0	1	1	942.016	1883.03	1883.03	0.03	3e-05	HCD (High Energy Collision Dissociation)	MS2	17.9668	46		86	89.4895	34736	010_2019_08_019_R_Wijeratne_021420_GH_F1.raw	F71.1	86.8	89.1	97	31.5	19.9	13.8	19.3	7.7	106.6	83.3	93.4	33.7	22.2	11.3	11.2	9.3		2.74	1	7.825e-06	6.756e-06
		FALSE	High	Sequest HT (A2)	Unambiguous	[K].eLEDLEVDGQk.[V]	N-Term(TMTpro); K11(TMTpro)	1	Q08J23	Q08J23	0	2	0.5354	0	1	1	942.015	1883.02	1883.03	-1.24	-0.00117	HCD (High Energy Collision Dissociation)	MS2	0	25.5		86	88.4684	34302	010_2019_08_019_R_Wijeratne_021420_GH_F1.raw	F71.1	39.2	47.7	49.8	18.2	12.6	11.9	16.1	7.7	54.7	50.4	37.3	19.5	14.4	9	10.1	9.2		2.26	1	1.439e-05	3.025e-05
		FALSE	High	Sequest HT (A2)	Unambiguous	[K].eLEDLEVDGQk.[V]	N-Term(TMTpro); K11(TMTpro)	1	Q08J23	Q08J23	0	2	0.6667	0	1	1	942.016	1883.03	1883.03	0.01	0	HCD (High Energy Collision Dissociation)	MS2	0	25		86	87.2813	33929	010_2019_08_019_R_Wijeratne_021420_EF_F1.raw	F70.1	40.8	39.1	51.9	15.7	14.3	10	8.2	7.9	47.1	44.7	48.3	26.5	12.9	13.4	8.8	9.7		2.55	1	3.666e-05	5.298e-05
		FALSE	High	Sequest HT (A2)	Unambiguous	[K].eLEDLEVDGQk.[V]	N-Term(TMTpro); K11(TMTpro)	1	Q08J23	Q08J23	0	3	0.5967	0	1	1	628.347	1883.03	1883.03	0.91	0.00057	HCD (High Energy Collision Dissociation)	MS2	44.158	69.1		86	89.4867	34760	010_2019_08_019_R_Wijeratne_021420_CD_F1.raw	F65.1	142.5	153.7	173.9	46.1	42	19.3	13.9	12.2	146.1	133.9	125.9	43.5	22.1	14.9	7.9	8.5		4.24	1	3.888e-05	6.288e-05
		FALSE	High	Sequest HT (A2)	Unambiguous	[K].eLEDLEVDGQk.[V]	N-Term(TMTpro); K11(TMTpro)	1	Q08J23	Q08J23	0	3	0.6279	0	1	1	628.346	1883.02	1883.03	-0.33	-0.00021	HCD (High Energy Collision Dissociation)	MS2	49.7173	120.9		76.854	87.6447	34086	010_2019_08_019_R_Wijeratne_021420_EF_F1.raw	F70.1	230	233.5	265	85.5	50.3	27.1	25.6	13.6	253.1	254.7	262.4	124.6	56.5	27.6	11.6	12.7		4.73	1	3.888e-05	6.416e-05
		FALSE	High	Sequest HT (A2)	Unambiguous	[K].eLEDLEVDGQk.[V]	N-Term(TMTpro); K11(TMTpro)	1	Q08J23	Q08J23	0	2	0.6018	0	1	1	942.016	1883.02	1883.03	-0.23	-0.00022	HCD (High Energy Collision Dissociation)	MS2	15.9074	26.2		86	90.4915	35210	010_2019_08_019_R_Wijeratne_021420_CD_F1.raw	F65.1	52	44.7	50.9	19.1	18.2	13	8.9	10.8	46.3	51.8	44.4	15.9	12.4	10.7	9.8	10.3		2.26	1	4.276e-05	8.401e-05
		FALSE	High	Sequest HT (A2)	Unambiguous	[K].eLEDLEVDGQk.[V]	N-Term(TMTpro); K11(TMTpro)	1	Q08J23	Q08J23	0	3	0.5538	0	1	1	628.346	1883.02	1883.03	-0.44	-0.00028	HCD (High Energy Collision Dissociation)	MS2	47.8829	108.9		65.613	88.6942	34400	010_2019_08_019_R_Wijeratne_021420_GH_F1.raw	F71.1	208	219.6	240.3	75.5	42.1	27	30.4	20.6	257.1	226.4	224.1	71.8	51.5	23.2	12.5	12		4.46	1	5.169e-05	9.599e-05
		FALSE	High	Sequest HT (A2)	Unambiguous	[K].eLEDLEVDGQk.[V]	N-Term(TMTpro); K11(TMTpro)	1	Q08J23	Q08J23	0	3	0.6238	0	1	1	628.348	1883.03	1883.03	1.67	0.00105	HCD (High Energy Collision Dissociation)	MS2	42.431	94.1		86	88.8561	33909	010_2019_08_019_R_Wijeratne_021420_AB_F1.raw	F64.1	235.8	172.8	155.5	55.5	33.1	26	16.3	17.1	236.6	205.8	203.1	62.6	39.4	25	12.6	7.8		4.12	1	6.322e-05	0.0001191
		FALSE	High	Sequest HT (A2)	Unambiguous	[K].eLEDLEVDGQk.[V]	N-Term(TMTpro); K11(TMTpro)	1	Q08J23	Q08J23	0	3	0.626	0	1	1	628.346	1883.02	1883.03	-0.52	-0.00033	HCD (High Energy Collision Dissociation)	MS2	44.5141	127.2		73.666	86.2811	33628	010_2019_08_019_R_Wijeratne_021420_CD_F2.raw	F65.2	251	240.3	281	93.9	84.3	52	43.5	44	257.5	234.7	200.4	78	64.9	42.3	30.9	37		3.61	1	6.383e-05	0.0001522
		FALSE	High	Sequest HT (A2)	Unambiguous	[K].eLEDLEVDGQk.[V]	N-Term(TMTpro); K11(TMTpro)	1	Q08J23	Q08J23	0	3	0.601	0	1	1	628.347	1883.03	1883.03	0.46	0.00029	HCD (High Energy Collision Dissociation)	MS2	27.7146	110.7		86	86.374	33571	010_2019_08_019_R_Wijeratne_021420_EF_F2.raw	F70.2	172.5	180.7	207	85.1	57.9	34.9	37.6	26.1	211.4	223.2	228	126.2	66.5	49.9	26.8	36.9		3.91	1	6.383e-05	0.0001617
		FALSE	High	Sequest HT (A2)	Unambiguous	[K].eLEDLEVDGQk.[V]	N-Term(TMTpro); K11(TMTpro)	1	Q08J23	Q08J23	0	3	0.5849	0	1	1	628.346	1883.02	1883.03	-1.37	-0.00086	HCD (High Energy Collision Dissociation)	MS2	0	47.8		36.729	87.8639	33770	010_2019_08_019_R_Wijeratne_021420_AB_F2.raw	F64.2	108.1	77.3	77.3	28.6	22.2	21.6	13.7	14.5	109.1	98.4	86.3	35.3	25.4	25.5	12.5	9.3		3.83	1	6.654e-05	0.0001837
		FALSE	High	Sequest HT (A2)	Unambiguous	[K].eLEDLEVDGQk.[V]	N-Term(TMTpro); K11(TMTpro)	1	Q08J23	Q08J23	0	3	0.6306	0	1	1	628.346	1883.02	1883.03	-0.3	-0.00019	HCD (High Energy Collision Dissociation)	MS2	57.9998	87.4		39.953	85.7239	33285	010_2019_08_019_R_Wijeratne_021420_EF_F2.raw	F70.2	147.6	163.2	176.4	55.5	50.6	32.1	30.6	23.5	168.8	164.9	158.7	91.5	53.8	30.2	24.9	26.1		3.33	1	7.204e-05	0.0002315
		FALSE	High	Sequest HT (A2)	Unambiguous	[K].eLEDLEVDGQk.[V]	N-Term(TMTpro); K11(TMTpro)	1	Q08J23	Q08J23	0	3	0.4643	0	1	1	628.346	1883.02	1883.03	-0.24	-0.00015	HCD (High Energy Collision Dissociation)	MS2	37.3802	83.6	-50	87	100.41	53802	2020_10_137_Wijeratne_CETSA-UPR-480TechRep_GH_F1-1.raw	F69.1	157.5	177.9	185.6	53	35.4	21.4	20.9	13.4	198.7	188.8	160.9	46.3	33.8	15.6	13.9	15.3		3.08	1	8.052e-05	0.0003069
		FALSE	High	Sequest HT (A2)	Unambiguous	[K].eLEDLEVDGQk.[V]	N-Term(TMTpro); K11(TMTpro)	1	Q08J23	Q08J23	0	3	0.4212	0	1	1	628.347	1883.03	1883.03	0.37	0.00023	HCD (High Energy Collision Dissociation)	MS2	77.5758	145.5	-50	107.084	103.288	55254	2020_10_137_Wijeratne_CETSA-UPR-480TechRep_AB_F1-2.raw	F67.2	328.5	248.3	230.7	94.5	55.5	68	42.7	43.5	322.6	292.8	258.6	113.4	72.7	71.5	46.6	38.9		2.73	1	8.052e-05	0.0003207
		FALSE	High	Sequest HT (A2)	Unambiguous	[K].eLEDLEVDGQk.[V]	N-Term(TMTpro); K11(TMTpro)	1	Q08J23	Q08J23	0	3	0.5392	0	1	1	628.344	1883.02	1883.03	-3.69	-0.00231	HCD (High Energy Collision Dissociation)	MS2	82.4793	106.3	-50	119	99.7804	53894	2020_10_137_Wijeratne_CETSA-UPR-480TechRep_GH_F1-2.raw	F69.2	178	178.6	198.2	83.4	50.2	55.1	62.7	40.9	209.4	195.6	173	89.6	61.9	37.3	45.3	41.8		2.93	1	8.68e-05	0.0003551
		FALSE	High	Sequest HT (A2)	Unambiguous	[K].eLEDLEVDGQk.[V]	N-Term(TMTpro); K11(TMTpro)	1	Q08J23	Q08J23	0	3	0.4328	0	1	1	628.343	1883.01	1883.03	-5.99	-0.00376	HCD (High Energy Collision Dissociation)	MS2	27.8437	73.7	-50	87	102.178	55146	2020_10_137_Wijeratne_CETSA-UPR-480TechRep_AB_F1-3.raw	F67.3	132.6	113.9	120.9	56.4	33.2	45.3	31.1	36.9	138.5	135.2	125.5	65.1	50.7	41.5	21.5	31.2		2.01	1	8.68e-05	0.0003668
		FALSE	High	Sequest HT (A2)	Unambiguous	[K].eLEDLEVDGQk.[V]	N-Term(TMTpro); K11(TMTpro)	1	Q08J23	Q08J23	0	3	0.5821	0	1	1	628.347	1883.03	1883.03	0.76	0.00048	HCD (High Energy Collision Dissociation)	MS2	60.2926	145.9		86	87.6168	33485	010_2019_08_019_R_Wijeratne_021420_GH_F2.raw	F71.2	241.8	275.6	288.8	101.7	71.9	61.3	75.7	50.9	293.5	283.5	247.4	97.7	76.6	56.7	53.6	57.8		2.68	1	8.875e-05	0.0003792
		FALSE	High	Sequest HT (A2)	Unambiguous	[K].eLEDLEVDGQk.[V]	N-Term(TMTpro); K11(TMTpro)	1	Q08J23	Q08J23	0	3	0.6526	0	1	1	628.345	1883.02	1883.03	-2.17	-0.00136	HCD (High Energy Collision Dissociation)	MS2	36.0979	71.7		30.47	86.1979	33591	010_2019_08_019_R_Wijeratne_021420_CD_F2.raw	F65.2	142.3	138.9	154.1	49.7	40.8	27.3	23.7	20.9	146.1	139.1	121.7	46	38.8	22.5	18.7	16.8		3.08	1	0.0001003	0.0004797
		FALSE	High	Sequest HT (A2)	Unambiguous	[K].eLEDLEVDGQk.[V]	N-Term(TMTpro); K11(TMTpro)	1	Q08J23	Q08J23	0	2	0.6652	0	1	1	942.02	1883.03	1883.03	3.42	0.00322	HCD (High Energy Collision Dissociation)	MS2	18.1445	23.2		86	89.8297	34342	010_2019_08_019_R_Wijeratne_021420_AB_F1.raw	F64.1	47.4	35.5	36.2	17.2	12.4	12	9.3	10.3	42.4	42.6	43.6	18.6	15.7	11.6	8.3	7.8		2.3	1	0.0001141	0.0006513
		FALSE	High	Sequest HT (A2)	Unambiguous	[K].eLEDLEVDGQk.[V]	N-Term(TMTpro); K11(TMTpro)	1	Q08J23	Q08J23	0	3	0.4444	0	1	1	628.346	1883.02	1883.03	-0.74	-0.00046	HCD (High Energy Collision Dissociation)	MS2	50.062	49.9	-50	87	100.838	54045	2020_10_137_Wijeratne_CETSA-UPR-480TechRep_EF_F1-1.raw	F66.1	100.2	105	121.2	35.2	25.9	18.5	14.1	10	107.3	96.9	80.4	28.5	21	14.6	7.7	11.8		3.06	1	0.0001141	0.0005618
		FALSE	High	Sequest HT (A2)	Unambiguous	[K].eLEDLEVDGQk.[V]	N-Term(TMTpro); K11(TMTpro)	1	Q08J23	Q08J23	0	3	0.4915	0	1	1	628.343	1883.01	1883.03	-5.76	-0.00362	HCD (High Energy Collision Dissociation)	MS2	65.0958	42.5	-50	87	100.013	54044	2020_10_137_Wijeratne_CETSA-UPR-480TechRep_EF_F1-2.raw	F66.2	70.8	71.7	83.2	34.6	28	23.1	16.9	24	81.2	73.3	66.4	39.7	20.4	16.7	11.3	19.3		2.34	1	0.0001587	0.001096
		FALSE	High	Sequest HT (A2)	Unambiguous	[K].eLEDLEVDGQk.[V]	N-Term(TMTpro); K11(TMTpro)	1	Q08J23	Q08J23	0	3	0.4783	0	1	1	628.345	1883.02	1883.03	-3.29	-0.00207	HCD (High Energy Collision Dissociation)	MS2	66.7284	40.9	-50	87	101.089	54419	2020_10_137_Wijeratne_CETSA-UPR-480TechRep_CD_F1-2.raw	F68.2	63.6	64.4	77.2	26.8	27.8	16.1	16.5	15.8	79.3	80.9	66.2	46.8	25.1	18.2	11.9	18.1		2.53	1	0.0002288	0.001636
		FALSE	High	Sequest HT (A2)	Unambiguous	[K].eLEDLEVDGQk.[V]	N-Term(TMTpro); K11(TMTpro)	1	Q08J23	Q08J23	0	4	0.2723	0	1	1	471.51	1883.02	1883.03	-3.14	-0.00148	HCD (High Energy Collision Dissociation)	MS2	57.1082	11.7	-50	87	104.131	55090	2020_10_137_Wijeratne_CETSA-UPR-480TechRep_AB_F1-1.raw	F67.1	24.8	23	18.2	5.9	4.1	5	2.1	4.3	30.1	20.2	24.8	6.4	6.6	4.1	4.3	2.8		2.24	1	0.000266	0.001898
		FALSE	High	Sequest HT (A2)	Unambiguous	[K].eLEDLEVDGQk.[V]	N-Term(TMTpro); K11(TMTpro)	1	Q08J23	Q08J23	0	3	0.5265	0	1	1	628.342	1883.01	1883.03	-7.76	-0.00487	HCD (High Energy Collision Dissociation)	MS2	24.6855	58.5	-50	87	99.7832	54187	2020_10_137_Wijeratne_CETSA-UPR-480TechRep_GH_F1-3.raw	F69.3	100.9	108.5	110.1	50	32.5	28.2	29.3	23.1	112.2	90.5	89.3	47.9	44.6	22.3	23.3	23.4		2.45	1	0.0004476	0.00356
		FALSE	High	Sequest HT (A2)	Unambiguous	[K].eLEDLEVDGQk.[V]	N-Term(TMTpro); K11(TMTpro)	1	Q08J23	Q08J23	0	3	0.4751	0	1	1	628.346	1883.02	1883.03	-0.87	-0.00055	HCD (High Energy Collision Dissociation)	MS2	0	53.9	-50	87	99.028	53661	2020_10_137_Wijeratne_CETSA-UPR-480TechRep_EF_F1-3.raw	F66.3	93.9	100	108.1	44.8	40.6	23.7	22.1	22	99.7	93	89.3	35.8	32.7	19	14.4	23		2.61	1	0.0004901	0.003804
		FALSE	High	Sequest HT (A2)	Unambiguous	[K].eLEDLEVDGQk.[V]	N-Term(TMTpro); K11(TMTpro)	1	Q08J23	Q08J23	0	4	0.2723	0	1	1	471.51	1883.02	1883.03	-3.41	-0.00161	HCD (High Energy Collision Dissociation)	MS2	78.1055	9	-50	87	101.686	54207	2020_10_137_Wijeratne_CETSA-UPR-480TechRep_CD_F1-1.raw	F68.1	13.6	18	21.7	5.6	4.1	4.2	2.8		22.8	17.2	16.5	7.3	2.7	3.4		4		2.02	1	0.0005511	0.004216
		FALSE	High	Sequest HT (A2)	Unambiguous	[K].eLEDLEVDGQk.[V]	N-Term(TMTpro); K11(TMTpro)	1	Q08J23	Q08J23	0	3	0.2696	0	1	1	628.346	1883.02	1883.03	-1.72	-0.00108	HCD (High Energy Collision Dissociation)	MS2	27.8123	74.2		33.829	85.7776	32712	010_2019_08_019_R_Wijeratne_021420_AB_F4.raw	F64.4	152	125.6	115.3	54.4	33.5	40.3	28.5	27.2	148.2	140.4	122.8	61.2	47	37.5	27.5	25.1		1.15	1	0.002279	0.01751
		FALSE	High	Sequest HT (A2)	Unambiguous	[K].eLEDLEVDGQk.[V]	N-Term(TMTpro); K11(TMTpro)	1	Q08J23	Q08J23	0	3	0.3086	0	1	1	628.346	1883.02	1883.03	-0.72	-0.00045	HCD (High Energy Collision Dissociation)	MS2	22.6488	92.8		38.734	83.7047	32673	010_2019_08_019_R_Wijeratne_021420_EF_F3.raw	F70.3	150.4	149.5	177.8	65.8	57.9	44.1	34.5	27.1	167.2	156.9	169	104	61.5	45.2	34.5	39.8		1.62	1	0.004157	0.0414
	FALSE	High	[K].EGVILTNESAASTGQPDNDVTEGQR.[A]	1xTMTpro [N-Term]	1.36539e-07	4.52754e-05	1	1	19	Q08J23	Q08J23 [713-737]		0	2892.41	127.2	126.9	77.5	78.9	102.5	97.1	40	46.3	18.8	33.6	23	27.4	18	13.9	17.4	10.8	25.6	28	28.6	32.5	19.6	23.4	25.8	32.7	30.3	28.5	20.2	21.3	32.4	23.7	34.5	31.7	20.8	18.8	9.5	13.5	13.5	18.1	9	9.6	11	7.5	12.4	10.8	7.9	7.3	4.4	5.3	8.9	8.3	7.1	4	5.9	4.6	6.8	8.2	6.5	4.3	4.3	4.2	8.2	5.4	3.3	3.3																			37.62	32.02	21.02	9.07			53.63	44.31	22.48	25.42			40.07	58.64	2.04	15.71			67.96	70.2	13.28	8.06			60.17	78.08	28.99	19.11			61.02	78.88	9.96	7.07			54.84		34.57	19.73			40.52	70.71	53.78	14.78		High	High	High	High	High	High	High	High	High	High	High	High	High	High	High	High	High	High	High	High	High	High	High	High	High	High	High	High	High	High	High	High	High	High	High	High	High	High	High	High	High	High	High	High	High	High	High	High	High	High	High	High	High	High	High	High	High	High	High	High	High	High	High	High	High	High	High	High	High	High	High	High	High	High	High	High	High	High	High	High	High	High	High	High	High	High	High	High	High	High	High	High	High	High	High	High	High	High	High	High	High	High	High	High	High	High	High	High	High	High	Not Found	High	High	High	High	High	High	High	High	High	High	High	High	High	High	High	High	High	High	7.825e-06	2.449e-08	6.57
		Checked	Confidence	Identifying Node	PSM Ambiguity	Annotated Sequence	Modifications	# Proteins	Master Protein Accessions	Protein Accessions	# Missed Cleavages	Charge	DeltaScore	DeltaCn	Rank	Search Engine Rank	m/z [Da]	MH+ [Da]	Theo. MH+ [Da]	DeltaM [ppm]	Deltam/z [Da]	Activation Type	MS Order	Isolation Interference [%]	Average Reporter S/N	Comp. Voltage [V]	Ion Inject Time [ms]	RT [min]	First Scan	Spectrum File	File ID	Abundance: 126	Abundance: 127N	Abundance: 127C	Abundance: 128N	Abundance: 128C	Abundance: 129N	Abundance: 129C	Abundance: 130N	Abundance: 130C	Abundance: 131N	Abundance: 131C	Abundance: 132N	Abundance: 132C	Abundance: 133N	Abundance: 133C	Abundance: 134N	Quan Info	XCorr	# Protein Groups	Percolator q-Value	Percolator PEP
		FALSE	High	Sequest HT (A2)	Unambiguous	[K].eGVILTNESAASTGQPDNDVTEGQR.[A]	N-Term(TMTpro)	1	Q08J23	Q08J23	0	3	0.8179	0	1	1	964.808	2892.41	2892.41	-1.3	-0.00125	HCD (High Energy Collision Dissociation)	MS2	66.2512	10.2	-50	87	85.2159	45783	2020_10_137_Wijeratne_CETSA-UPR-480TechRep_EF_F1-2.raw	F66.2	18.2	18	20.1	10.5	11	4.7	5.3	5.2	18.5	16.5	12	4.5	8.5	6.5		4.2		6.37	1	7.825e-06	2.788e-07
		FALSE	High	Sequest HT (A2)	Unambiguous	[K].eGVILTNESAASTGQPDNDVTEGQR.[A]	N-Term(TMTpro)	1	Q08J23	Q08J23	0	3	0.851	0	1	1	964.809	2892.41	2892.41	-0.09	-9e-05	HCD (High Energy Collision Dissociation)	MS2	0	14.9		86	76.42	29060	010_2019_08_019_R_Wijeratne_021420_CD_F1.raw	F65.1	25.6	25.8	32.4	9.5	11	4.4	5.9	4.3	28	32.7	23.7	13.5	7.5	5.3	4.6	4.2		7.85	1	7.825e-06	5.141e-08
		FALSE	High	Sequest HT (A2)	Unambiguous	[K].eGVILTNESAASTGQPDNDVTEGQR.[A]	N-Term(TMTpro)	1	Q08J23	Q08J23	0	3	0.8188	0	1	1	964.809	2892.41	2892.41	-0.25	-0.00024	HCD (High Energy Collision Dissociation)	MS2	42.205	9.7		86	75.4059	28638	010_2019_08_019_R_Wijeratne_021420_CD_F1.raw	F65.1	12.1	11.2	19.6	9	9.6	6	5.2	6.2	18.2	16.8	14.4	8.7	6.8	4.7	3.3	4		4.14	1	7.825e-06	2.026e-06
		FALSE	High	Sequest HT (A2)	Unambiguous	[K].eGVILTNESAASTGQPDNDVTEGQR.[A]	N-Term(TMTpro)	1	Q08J23	Q08J23	0	3	0.8142	0	1	1	964.808	2892.41	2892.41	-1.91	-0.00184	HCD (High Energy Collision Dissociation)	MS2	0	11.9	-50	87	85.7873	45646	2020_10_137_Wijeratne_CETSA-UPR-480TechRep_EF_F1-1.raw	F66.1	21.8	20.3	25.8	8	7.9	5.6	4.5	6.1	25.8	20.6	20.4	10.5	5.8	4.4		3.1		6.35	1	7.825e-06	1.139e-07
		FALSE	High	Sequest HT (A2)	Unambiguous	[K].eGVILTNESAASTGQPDNDVTEGQR.[A]	N-Term(TMTpro)	1	Q08J23	Q08J23	0	3	0.7533	0	1	1	964.809	2892.41	2892.41	-0.6	-0.00057	HCD (High Energy Collision Dissociation)	MS2	0	12.4	-50	87	85.2914	45365	2020_10_137_Wijeratne_CETSA-UPR-480TechRep_GH_F1-1.raw	F69.1	22.8	23.7	20.5	9.9	6.4	7.6	8.4	2.2	24.9	25.6	21	9.1	6.4	3.8	3.7	3		6.12	1	7.825e-06	6.834e-08
		FALSE	High	Sequest HT (A2)	Unambiguous	[K].eGVILTNESAASTGQPDNDVTEGQR.[A]	N-Term(TMTpro)	1	Q08J23	Q08J23	0	3	0.8366	0	1	1	964.81	2892.42	2892.41	0.56	0.00054	HCD (High Energy Collision Dissociation)	MS2	0	11.1		86	74.3113	27810	010_2019_08_019_R_Wijeratne_021420_GH_F2.raw	F71.2	16.9	17.2	21.1	8.2	9.7	6.6	5.1	4.9	21.9	17.8	16.8	10.2	8.4	4.2	4.9	3.7		5.08	1	7.825e-06	7.454e-07
		FALSE	High	Sequest HT (A2)	Unambiguous	[K].eGVILTNESAASTGQPDNDVTEGQR.[A]	N-Term(TMTpro)	1	Q08J23	Q08J23	0	3	0.7808	0	1	1	964.81	2892.41	2892.41	0.25	0.00024	HCD (High Energy Collision Dissociation)	MS2	0	8.4	-50	87	85.076	45685	2020_10_137_Wijeratne_CETSA-UPR-480TechRep_GH_F1-2.raw	F69.2	13.1	13.9	17.2	8.2	3.2	3.1	6.1	2.2	15.5	17.2	12.1	8.9	5.6	2.9	3.5	2.4		6.57	1	7.825e-06	2.449e-08
		FALSE	High	Sequest HT (A2)	Unambiguous	[K].eGVILTNESAASTGQPDNDVTEGQR.[A]	N-Term(TMTpro)	1	Q08J23	Q08J23	0	3	0.833	0	1	1	964.809	2892.41	2892.41	-0.6	-0.00058	HCD (High Energy Collision Dissociation)	MS2	31.2305	12.6		86	73.644	28036	010_2019_08_019_R_Wijeratne_021420_EF_F1.raw	F70.1	18.7	17.8	21.8	9.6	8.7	6.3	5.8	4.7	19.3	16.2	24.4	18	11.7	7.9	4.1	6.3		5.57	1	7.825e-06	5.203e-07
		FALSE	High	Sequest HT (A2)	Unambiguous	[K].eGVILTNESAASTGQPDNDVTEGQR.[A]	N-Term(TMTpro)	1	Q08J23	Q08J23	0	3	0.8279	0	1	1	964.811	2892.42	2892.41	1.13	0.00109	HCD (High Energy Collision Dissociation)	MS2	0	9.5		86	72.8491	27735	010_2019_08_019_R_Wijeratne_021420_CD_F2.raw	F65.2	16.7	14.8	15.7	9.3	7.8	5.4	5	2.8	17.6	12.6	12.9	10.9	6.7	4.8	4.5	3.9		5.23	1	7.825e-06	1.473e-06
		FALSE	High	Sequest HT (A2)	Unambiguous	[K].eGVILTNESAASTGQPDNDVTEGQR.[A]	N-Term(TMTpro)	1	Q08J23	Q08J23	0	3	0.8428	0	1	1	964.811	2892.42	2892.41	0.99	0.00096	HCD (High Energy Collision Dissociation)	MS2	0	13.7		86	72.6559	27600	010_2019_08_019_R_Wijeratne_021420_EF_F2.raw	F70.2	18.9	27.3	24.4	13.2	10.9	7.8	4.4	6.3	21.6	23.2	24.9	13.2	8.4	7.6	4.1	3		7.19	1	7.825e-06	1.027e-06
		FALSE	High	Sequest HT (A2)	Unambiguous	[K].eGVILTNESAASTGQPDNDVTEGQR.[A]	N-Term(TMTpro)	1	Q08J23	Q08J23	0	4	0.7593	0	1	1	723.856	2892.4	2892.41	-3.71	-0.00268	HCD (High Energy Collision Dissociation)	MS2	6.69038	40	-50	107.629	88.7964	46539	2020_10_137_Wijeratne_CETSA-UPR-480TechRep_AB_F1-1.raw	F67.1	99.3	55.8	74.8	33.7	14.9	17.4	13.4	12.7	96.4	52.7	69.7	34.2	27.7	21.4	7.6	7.6		5.94	1	7.825e-06	5.404e-06
		FALSE	High	Sequest HT (A2)	Unambiguous	[K].eGVILTNESAASTGQPDNDVTEGQR.[A]	N-Term(TMTpro)	1	Q08J23	Q08J23	0	3	0.7664	0	1	1	964.809	2892.41	2892.41	-1	-0.00097	HCD (High Energy Collision Dissociation)	MS2	0	13.8	-50	87	88.0707	46758	2020_10_137_Wijeratne_CETSA-UPR-480TechRep_AB_F1-2.raw	F67.2	27.9	21.7	27.7	6.3	3.9	5.6	4.6	4.7	30.5	26.2	27.4	12.1	5.9	6	6.3	3.2		6.08	1	7.825e-06	1.331e-07
		FALSE	High	Sequest HT (A2)	Unambiguous	[K].eGVILTNESAASTGQPDNDVTEGQR.[A]	N-Term(TMTpro)	1	Q08J23	Q08J23	0	3	0.811	0	1	1	964.81	2892.42	2892.41	0.36	0.00035	HCD (High Energy Collision Dissociation)	MS2	58.2054	8.6		86	74.8475	27814	010_2019_08_019_R_Wijeratne_021420_AB_F1.raw	F64.1	14.4	11.8	14.2	7.2	3.6	5.7	3.4	5.4	12.5	15	18.5	9.8	5.7	8.3	2.9			4.71	1	7.825e-06	7.396e-06
		FALSE	High	Sequest HT (A2)	Unambiguous	[K].eGVILTNESAASTGQPDNDVTEGQR.[A]	N-Term(TMTpro)	1	Q08J23	Q08J23	0	3	0.8376	0	1	1	964.808	2892.41	2892.41	-1.3	-0.00125	HCD (High Energy Collision Dissociation)	MS2	0	9.7		86	75.8571	28253	010_2019_08_019_R_Wijeratne_021420_AB_F1.raw	F64.1	19.2	9.5	15.8	5.9	2.8	6.5	3.8	3.9	18.3	20.9	20.3	8.5	5.9	6.4	3.8	3.8		7.02	1	7.825e-06	3.107e-08
		FALSE	High	Sequest HT (A2)	Unambiguous	[K].eGVILTNESAASTGQPDNDVTEGQR.[A]	N-Term(TMTpro)	1	Q08J23	Q08J23	0	3	0.8808	0	1	1	964.81	2892.42	2892.41	0.34	0.00033	HCD (High Energy Collision Dissociation)	MS2	37.1164	7.1		86	74.2246	27839	010_2019_08_019_R_Wijeratne_021420_AB_F2.raw	F64.2	14.9	8.6	12.6	3.8		4.8	1.8	3	13.9	13.9	14.5	5.5	4.1	6.3	5.4			4.78	1	7.825e-06	7.969e-07
		FALSE	High	Sequest HT (A2)	Unambiguous	[K].eGVILTNESAASTGQPDNDVTEGQR.[A]	N-Term(TMTpro)	1	Q08J23	Q08J23	0	3	0.7891	0	1	1	964.81	2892.42	2892.41	0.62	0.0006	HCD (High Energy Collision Dissociation)	MS2	0	7.9	-50	87	86.0199	46008	2020_10_137_Wijeratne_CETSA-UPR-480TechRep_CD_F1-2.raw	F68.2	11.4	10.2	13.6	6.5	3	5.3	6	4.1	16.1	10.2	15	6.5	4.4	5.4	4.7	3.8		5.12	1	7.825e-06	2.818e-07
		FALSE	High	Sequest HT (A2)	Unambiguous	[K].eGVILTNESAASTGQPDNDVTEGQR.[A]	N-Term(TMTpro)	1	Q08J23	Q08J23	0	3	0.8122	0	1	1	964.807	2892.41	2892.41	-2.62	-0.00252	HCD (High Energy Collision Dissociation)	MS2	47.2186	6.9	-50	87	85.0841	45972	2020_10_137_Wijeratne_CETSA-UPR-480TechRep_GH_F1-3.raw	F69.3	10	10.3	17.7	6.3	4.4	3.4	5.3	2.5	14.6	9.9	9.5	5.6	4.1	3.2		3.6		3.62	1	7.825e-06	1.598e-05
		FALSE	High	Sequest HT (A2)	Unambiguous	[K].eGVILTNESAASTGQPDNDVTEGQR.[A]	N-Term(TMTpro)	1	Q08J23	Q08J23	0	3	0.7683	0	1	1	964.809	2892.41	2892.41	-0.13	-0.00012	HCD (High Energy Collision Dissociation)	MS2	68.7262	10.1	-50	87	86.2619	45609	2020_10_137_Wijeratne_CETSA-UPR-480TechRep_CD_F1-1.raw	F68.1	13.7	14.4	13.2	6.7	9.5	7.6	5.9	2.6	14.1	10.8	15.1	15.5	9.6	10.9	5.5	7		4.79	1	7.825e-06	2.686e-06
		FALSE	High	Sequest HT (A2)	Unambiguous	[K].eGVILTNESAASTGQPDNDVTEGQR.[A]	N-Term(TMTpro)	1	Q08J23	Q08J23	0	3	0.8026	0	1	1	964.809	2892.41	2892.41	-0.31	-0.0003	HCD (High Energy Collision Dissociation)	MS2	0	8	-50	87	86.304	45631	2020_10_137_Wijeratne_CETSA-UPR-480TechRep_CD_F1-1.raw	F68.1	11.2	15.1	16.5	7.4	6.6	4.3	3.1		14.5	14.1	13.7	7.3	3.4	5	2.7	2.3		5.37	1	7.825e-06	8.603e-07
	FALSE	High	[K].VEVPQPLSWYPEELAWHTNLSR.[K]	1xTMTpro [N-Term]	2.20227e-05	4.52754e-05	1	1	12	Q08J23	Q08J23 [112-133]		0	2955.53	25.9	28.8	27.6	31.2	25.9	30.4	7	12.5	4.7	7.4	3.8	2.4	4.6	2.6			33.1	37.8	72.4	83.3	40.3	49.7	38.5	33	79.2	87	45.8	51.7	36.1	46.4	86.2	77.3	49.3	46.1	12.5	16.1	39.4	40.7	19.5	20.4	5.2	6.2	29.3	23.1	14	16.1		3.1	13.6	13.5	23.2	17.3	2.7		15.5	8.5	8.4	20.6			29.1	33.9	17.1	7																			116.94	113.79	86.41	91.24			114.29	110.09	89.63	83.22			111.03	121.82	85.13	92.5			108.93	126.24	94.64	92.62			114.58	121.8	94.78	99.77			112.44	127.21					101.29	112.02	121.59							82.56		Not Found	High	Not Found	High	Not Found	High	Not Found	High	Not Found	High	Not Found	High	Not Found	High	Not Found	High	Not Found	High	Not Found	High	Not Found	High	Not Found	High	Not Found	High	Not Found	High	Not Found	Not Found	Not Found	Not Found	Not Found	High	Not Found	High	High	High	High	High	High	High	High	High	Not Found	High	Not Found	High	High	High	High	High	High	High	High	High	Not Found	High	Not Found	High	High	High	High	High	High	High	High	High	Not Found	High	Not Found	High	High	High	High	High	High	High	High	High	Not Found	High	Not Found	High	High	High	High	High	High	High	High	High	Not Found	Not Found	Not Found	High	High	High	High	High	Not Found	High	Not Found	High	Not Found	High	Not Found	Not Found	High	High	High	High	High	High	Not Found	High	Not Found	Not Found	Not Found	Not Found	High	High	Not Found	High	Not Found	High	High	High	High	7.825e-06	5.509e-06	5.16
		Checked	Confidence	Identifying Node	PSM Ambiguity	Annotated Sequence	Modifications	# Proteins	Master Protein Accessions	Protein Accessions	# Missed Cleavages	Charge	DeltaScore	DeltaCn	Rank	Search Engine Rank	m/z [Da]	MH+ [Da]	Theo. MH+ [Da]	DeltaM [ppm]	Deltam/z [Da]	Activation Type	MS Order	Isolation Interference [%]	Average Reporter S/N	Comp. Voltage [V]	Ion Inject Time [ms]	RT [min]	First Scan	Spectrum File	File ID	Abundance: 126	Abundance: 127N	Abundance: 127C	Abundance: 128N	Abundance: 128C	Abundance: 129N	Abundance: 129C	Abundance: 130N	Abundance: 130C	Abundance: 131N	Abundance: 131C	Abundance: 132N	Abundance: 132C	Abundance: 133N	Abundance: 133C	Abundance: 134N	Quan Info	XCorr	# Protein Groups	Percolator q-Value	Percolator PEP
		FALSE	High	Sequest HT (A2)	Unambiguous	[K].vEVPQPLSWYPEELAWHTNLSR.[K]	N-Term(TMTpro)	1	Q08J23	Q08J23	0	3	0.7808	0	1	1	985.842	2955.51	2955.53	-7.56	-0.00745	HCD (High Energy Collision Dissociation)	MS2	0	16.9	-50	87	166.933	91412	2020_10_137_Wijeratne_CETSA-UPR-480TechRep_CD_F1-6.raw	F68.6	33.1	38.5	36.1	12.5	5.2		2.7		37.8	33	46.4	16.1	6.2	3.1				4.47	1	7.825e-06	7.676e-06
		FALSE	High	Sequest HT (A2)	Unambiguous	[K].vEVPQPLSWYPEELAWHTNLSR.[K]	N-Term(TMTpro)	1	Q08J23	Q08J23	0	3	0.7907	0	1	1	985.854	2955.55	2955.53	5.28	0.0052	HCD (High Energy Collision Dissociation)	MS2	7.03411	54.3		86	167.445	67231	010_2019_08_019_R_Wijeratne_021420_GH_F5.raw	F71.5	82	96.8	99	43.9	31.4	23.2	30.5	17.1	107.1	101.5	100.9	44.6	38.8	17.3	20.6	13.7		5.16	1	7.825e-06	5.509e-06
		FALSE	High	Sequest HT (A2)	Unambiguous	[K].vEVPQPLSWYPEELAWHTNLSR.[K]	N-Term(TMTpro)	1	Q08J23	Q08J23	0	3	0.7844	0	1	1	985.852	2955.54	2955.53	2.78	0.00274	HCD (High Energy Collision Dissociation)	MS2	0	13.4	-50	87	167.936	91571	2020_10_137_Wijeratne_CETSA-UPR-480TechRep_AB_F1-7.raw	F67.7	25.9	27.6	25.9	7	4.7	3.8	4.6		28.8	31.2	30.4	12.5	7.4	2.4	2.6			3.71	1	7.825e-06	1.72e-05
		FALSE	High	Sequest HT (A2)	Unambiguous	[K].vEVPQPLSWYPEELAWHTNLSR.[K]	N-Term(TMTpro)	1	Q08J23	Q08J23	0	3	0.7796	0	1	1	985.841	2955.51	2955.53	-8.05	-0.00793	HCD (High Energy Collision Dissociation)	MS2	0	7.8	-50	87	165.413	90661	2020_10_137_Wijeratne_CETSA-UPR-480TechRep_EF_F1-7.raw	F66.7	12.9	15.5	18.1	5.2	5			2.9	19.7	15.8	15.4	6.6	4.6	3.2				3.63	1	1.439e-05	2.833e-05
		FALSE	High	Sequest HT (A2)	Unambiguous	[K].vEVPQPLSWYPEELAWHTNLSR.[K]	N-Term(TMTpro)	1	Q08J23	Q08J23	0	3	0.7419	0	1	1	985.85	2955.54	2955.53	1.26	0.00124	HCD (High Energy Collision Dissociation)	MS2	52.2801	86.7		86	165.159	67945	010_2019_08_019_R_Wijeratne_021420_EF_F5.raw	F70.5	139.6	142.7	172.9	68.3	65.7	34.9	26.8	18.1	155.5	144.6	172.9	101.1	53.9	35.5	25.5	28.6		4.03	1	3.666e-05	5.572e-05
		FALSE	High	Sequest HT (A2)	Unambiguous	[K].vEVPQPLSWYPEELAWHTNLSR.[K]	N-Term(TMTpro)	1	Q08J23	Q08J23	0	3	0.6606	0	1	1	985.847	2955.53	2955.53	-2.07	-0.00204	HCD (High Energy Collision Dissociation)	MS2	45.9544	68.3		86	166.235	68429	010_2019_08_019_R_Wijeratne_021420_EF_F5.raw	F70.5	118.4	130.8	120.9	56.1	45.2	18.4	19.7	11.5	124.6	118.4	135.8	89.9	44.6	30.4	11.6	16		2.74	1	3.666e-05	5.321e-05
		FALSE	High	Sequest HT (A2)	Unambiguous	[K].vEVPQPLSWYPEELAWHTNLSR.[K]	N-Term(TMTpro)	1	Q08J23	Q08J23	0	3	0.8109	0	1	1	985.852	2955.54	2955.53	2.99	0.00295	HCD (High Energy Collision Dissociation)	MS2	18.5092	68.6		86	163.964	66931	010_2019_08_019_R_Wijeratne_021420_EF_F6.raw	F70.6	116.9	112.4	127.5	53.3	45.4	21.9	18.4	17.6	128.5	128	147.6	81.1	39.9	28.2	13.4	17.9		4.97	1	3.888e-05	6.643e-05
		FALSE	High	Sequest HT (A2)	Unambiguous	[K].vEVPQPLSWYPEELAWHTNLSR.[K]	N-Term(TMTpro)	1	Q08J23	Q08J23	0	3	0.7566	0	1	1	985.848	2955.53	2955.53	-1.49	-0.00147	HCD (High Energy Collision Dissociation)	MS2	0	8.3	-50	87	167.479	91565	2020_10_137_Wijeratne_CETSA-UPR-480TechRep_GH_F1-6b.raw	F69.8	14.3	15.5	14.1	8.7	5.2		3.3		16	21	20.4	9.1	4.9					3.04	1	4.276e-05	8.623e-05
		FALSE	High	Sequest HT (A2)	Unambiguous	[K].vEVPQPLSWYPEELAWHTNLSR.[K]	N-Term(TMTpro)	1	Q08J23	Q08J23	0	3	0.7571	0	1	1	985.847	2955.53	2955.53	-2.47	-0.00243	HCD (High Energy Collision Dissociation)	MS2	0	10.8	-50	87	166.678	90814	2020_10_137_Wijeratne_CETSA-UPR-480TechRep_GH_F1-7.raw	F69.9	19.8	21.7	24.6	8.7	6.2		2.3		23.1	26.3	21.1	9.3	6.7			3.6		3.17	1	6.383e-05	0.0001245
		FALSE	High	Sequest HT (A2)	Unambiguous	[K].vEVPQPLSWYPEELAWHTNLSR.[K]	N-Term(TMTpro)	1	Q08J23	Q08J23	0	3	0.7667	0	1	1	985.848	2955.53	2955.53	-1.24	-0.00122	HCD (High Energy Collision Dissociation)	MS2	0	13.4	-50	87	165.81	90883	2020_10_137_Wijeratne_CETSA-UPR-480TechRep_EF_F1-7.raw	F66.7	22.3	25.8	29.9	14.2	9.5	4.6	6.3		27.4	30.7	21.1	9.7	6.3	3.1	2.9			3	1	8.052e-05	0.0003312
		FALSE	High	Sequest HT (A2)	Unambiguous	[K].vEVPQPLSWYPEELAWHTNLSR.[K]	N-Term(TMTpro)	1	Q08J23	Q08J23	0	3	0.732	0	1	1	985.852	2955.54	2955.53	2.64	0.0026	HCD (High Energy Collision Dissociation)	MS2	0	3.6	-50	87	167.065	91548	2020_10_137_Wijeratne_CETSA-UPR-480TechRep_CD_F1-7.raw	F68.7	5.1	9.7	7.2	4.6	3.7				9.3	6.2	8.7	3.4						1.94	1	0.001035	0.007281
		FALSE	High	Sequest HT (A2)	Unambiguous	[K].vEVPQPLSWYPEELAWHTNLSR.[K]	N-Term(TMTpro)	1	Q08J23	Q08J23	0	3	0.7337	0	1	1	985.848	2955.53	2955.53	-0.62	-0.00061	HCD (High Energy Collision Dissociation)	MS2	46.1723	4.7	-50	87	167.451	91549	2020_10_137_Wijeratne_CETSA-UPR-480TechRep_GH_F1-6b.raw	F69.8	6.7	8.6	8.6	4.7	2.6				11.5	13.6	11.2	5.4	2.2					1.84	1	0.002478	0.01974
	FALSE	High	[K].SEGALELADVSNELPGLK.[W]	1xTMTpro [K18]; 1xTMTpro [N-Term]	5.07668e-06	4.52754e-05	1	1	38	Q08J23	Q08J23 [339-356]		0	2450.36	255.6	254.7	216.3	246.7	195.5	211.6	74.5	78.3	43.1	55.2	35.5	34.2	23.8	20.7	20.4	14.8	265.4	309	255.7	312.9	367.3	421.5	285.2	292.2	280.4	283	394	422.4	296.1	289.3	272.8	285.3	435	392.2	114.8	129.7	117.2	141.8	169.1	161.1	93.6	78.1	98.8	84.3	107.8	104	47.6	43.2	50.1	51.3	71.5	47.4	35.1	21.9	43.3	29.8	63.3	34.4	24.5	19.8	30.8	21.8	45.5	35.8	47.64	45.32	50.4	50.81	52.1	55.74	52.89	64.36	68.99	70.54	66.49	67.26	71.1	80.25	68.59	72.75	5.32	4	62.64	58.75	0.25	1.59	0.07	1.02	51.21	61.77	3.8	1.96	5.56	18.13	56.36	75.95	5.78	6.65	7.07	42.29	27.12	61.51	9.06	1.4	7.47	22.71	31.27	44.81	8.32	6.05	3.12	30.84	4.52	40.08	31.26	26.64	19.75	25.37	31.34	29.96	42.81	15.94	17.5	11.04	11.44	42.4	30.77	61.73		High	High	High	High	High	High	High	High	High	High	High	High	High	High	High	High	High	High	High	High	High	High	High	High	High	High	High	High	High	High	High	High	High	High	High	High	High	High	High	High	High	High	High	High	High	High	High	High	High	High	High	High	High	High	High	High	High	High	High	High	High	High	High	High	High	High	High	High	High	High	High	High	High	High	High	High	High	High	High	High	High	High	High	High	High	High	High	High	High	High	High	High	High	High	High	High	High	High	High	High	High	High	High	High	High	High	High	High	High	High	High	High	High	High	High	High	High	High	High	High	High	High	High	High	High	High	High	High	High	7.825e-06	1.147e-06	4.83
		Checked	Confidence	Identifying Node	PSM Ambiguity	Annotated Sequence	Modifications	# Proteins	Master Protein Accessions	Protein Accessions	# Missed Cleavages	Charge	DeltaScore	DeltaCn	Rank	Search Engine Rank	m/z [Da]	MH+ [Da]	Theo. MH+ [Da]	DeltaM [ppm]	Deltam/z [Da]	Activation Type	MS Order	Isolation Interference [%]	Average Reporter S/N	Comp. Voltage [V]	Ion Inject Time [ms]	RT [min]	First Scan	Spectrum File	File ID	Abundance: 126	Abundance: 127N	Abundance: 127C	Abundance: 128N	Abundance: 128C	Abundance: 129N	Abundance: 129C	Abundance: 130N	Abundance: 130C	Abundance: 131N	Abundance: 131C	Abundance: 132N	Abundance: 132C	Abundance: 133N	Abundance: 133C	Abundance: 134N	Quan Info	XCorr	# Protein Groups	Percolator q-Value	Percolator PEP
		FALSE	High	Sequest HT (A2)	Unambiguous	[K].sEGALELADVSNELPGLk.[W]	N-Term(TMTpro); K18(TMTpro)	1	Q08J23	Q08J23	0	4	0.7068	0	1	1	613.348	2450.37	2450.36	2.33	0.00143	HCD (High Energy Collision Dissociation)	MS2	13.3809	60.1	-50	119	156.951	85831	2020_10_137_Wijeratne_CETSA-UPR-480TechRep_CD_F1-4.raw	F68.4	112.8	122.9	120.6	40.7	29.7	18.4	10.5	8.3	133.1	116.9	126.1	57.9	29.5	20.2	6.5	6.7		4.74	1	7.825e-06	1.95e-05
		FALSE	High	Sequest HT (A2)	Unambiguous	[K].sEGALELADVSNELPGLk.[W]	N-Term(TMTpro); K18(TMTpro)	1	Q08J23	Q08J23	0	4	0.7207	0	1	1	613.349	2450.37	2450.36	3.8	0.00233	HCD (High Energy Collision Dissociation)	MS2	0	39.4	-50	87	157.032	85529	2020_10_137_Wijeratne_CETSA-UPR-480TechRep_CD_F1-5.raw	F68.5	69.3	69.2	68.5	31.3	23.9	10.9	6.7	4.2	81.3	79.7	87.6	48	29.6	14.1	2.9	4		3.33	1	7.825e-06	1.74e-05
		FALSE	High	Sequest HT (A2)	Unambiguous	[K].sEGALELADVSNELPGLk.[W]	N-Term(TMTpro); K18(TMTpro)	1	Q08J23	Q08J23	0	4	0.7528	0	1	1	613.348	2450.37	2450.36	3.08	0.00189	HCD (High Energy Collision Dissociation)	MS2	10.7699	23.9		86	157.227	64425	010_2019_08_019_R_Wijeratne_021420_GH_F3.raw	F71.3	48.2	45.4	54.5	17.1	15.1	7	5.9	3.4	44	54.8	51.4	16.2	9.7	5.9		4.1		4.41	1	7.825e-06	1.026e-05
		FALSE	High	Sequest HT (A2)	Unambiguous	[K].sEGALELADVSNELPGLk.[W]	N-Term(TMTpro); K18(TMTpro)	1	Q08J23	Q08J23	0	4	0.6653	0	1	1	613.346	2450.36	2450.36	-0.69	-0.00042	HCD (High Energy Collision Dissociation)	MS2	15.439	30.1		86	156.186	63951	010_2019_08_019_R_Wijeratne_021420_GH_F3.raw	F71.3	56.6	62.7	68.4	21.8	12.4	10.3	12.2	10.8	60.3	61.1	52.1	15.5	13.3	7.9	7.6	8.2		4.99	1	7.825e-06	1.024e-05
		FALSE	High	Sequest HT (A2)	Unambiguous	[K].sEGALELADVSNELPGLk.[W]	N-Term(TMTpro); K18(TMTpro)	1	Q08J23	Q08J23	0	2	0.8249	0	1	1	1225.69	2450.36	2450.36	0.19	0.00024	HCD (High Energy Collision Dissociation)	MS2	0	74.1		86	153.584	64192	010_2019_08_019_R_Wijeratne_021420_EF_F3.raw	F70.3	141.9	126	138.5	48.9	35.9	14.6	13.6	6.6	169.7	157.4	178.8	78.9	35	22.8	10.3	7.5		5.14	1	7.825e-06	4.293e-06
		FALSE	High	Sequest HT (A2)	Unambiguous	[K].sEGALELADVSNELPGLk.[W]	N-Term(TMTpro); K18(TMTpro)	1	Q08J23	Q08J23	0	2	0.8121	0	1	1	1225.69	2450.37	2450.36	2.98	0.00365	HCD (High Energy Collision Dissociation)	MS2	0	31		86	152.676	60641	010_2019_08_019_R_Wijeratne_021420_AB_F6.raw	F64.6	65.5	55.3	52.7	23.2	12.5	13.3	6.3	6.4	61	66.5	59.9	26	20.7	10.7	9	6.7		3.3	1	7.825e-06	2.26e-06
		FALSE	High	Sequest HT (A2)	Unambiguous	[K].sEGALELADVSNELPGLk.[W]	N-Term(TMTpro); K18(TMTpro)	1	Q08J23	Q08J23	0	3	0.764	0	1	1	817.459	2450.36	2450.36	-0.99	-0.00081	HCD (High Energy Collision Dissociation)	MS2	0	34.8		86	154.766	60467	010_2019_08_019_R_Wijeratne_021420_GH_F6.raw	F71.6	58.2	67.9	78.3	34.7	17.3	16.9	11.4	7.9	71.7	70.5	60.7	24.8	15	9	5.8	7.1		4.83	1	7.825e-06	1.147e-06
		FALSE	High	Sequest HT (A2)	Unambiguous	[K].sEGALELADVSNELPGLk.[W]	N-Term(TMTpro); K18(TMTpro)	1	Q08J23	Q08J23	0	2	0.8119	0	1	1	1225.68	2450.36	2450.36	-1.88	-0.0023	HCD (High Energy Collision Dissociation)	MS2	0	39.2		86	154.93	64544	010_2019_08_019_R_Wijeratne_021420_CD_F3.raw	F65.3	66.1	77	94.1	26.6	27.6	9.7	8.8	6.8	95.4	82.1	71.6	26.1	16.8	9	5.3	4.3		4.52	1	7.825e-06	4.365e-06
		FALSE	High	Sequest HT (A2)	Unambiguous	[K].sEGALELADVSNELPGLk.[W]	N-Term(TMTpro); K18(TMTpro)	1	Q08J23	Q08J23	0	3	0.5793	0	1	1	817.46	2450.36	2450.36	0.47	0.00038	HCD (High Energy Collision Dissociation)	MS2	33.4568	76.5		86	154.339	61308	010_2019_08_019_R_Wijeratne_021420_GH_F5.raw	F71.5	113.3	133.1	141.9	69	47.5	37.4	40.9	24.9	148.1	139.5	143	71	46.2	20.9	19	28.4		4.35	1	7.825e-06	1.08e-05
		FALSE	High	Sequest HT (A2)	Unambiguous	[K].sEGALELADVSNELPGLk.[W]	N-Term(TMTpro); K18(TMTpro)	1	Q08J23	Q08J23	0	2	0.7943	0	1	1	1225.68	2450.36	2450.36	-3.34	-0.00409	HCD (High Energy Collision Dissociation)	MS2	0	29.1		21.726	154.637	63727	010_2019_08_019_R_Wijeratne_021420_CD_F4.raw	F65.4	59.7	63.5	59.5	23.9	18.5	7.9	6.1		64.3	68.7	56.1	16.4	9.2	7	4.6			4.18	1	7.825e-06	1.181e-05
		FALSE	High	Sequest HT (A2)	Unambiguous	[K].sEGALELADVSNELPGLk.[W]	N-Term(TMTpro); K18(TMTpro)	1	Q08J23	Q08J23	0	3	0.8027	0	1	1	817.46	2450.36	2450.36	0.42	0.00034	HCD (High Energy Collision Dissociation)	MS2	35.7266	49.9		86	155.31	62051	010_2019_08_019_R_Wijeratne_021420_GH_F4.raw	F71.4	91.7	95.6	110.1	37.7	22	17.9	16.1	9.8	102.2	102.4	103.9	35.2	24.3	13.7	6.1	9.3		5.17	1	7.825e-06	1.149e-06
		FALSE	High	Sequest HT (A2)	Unambiguous	[K].sEGALELADVSNELPGLk.[W]	N-Term(TMTpro); K18(TMTpro)	1	Q08J23	Q08J23	0	4	0.6831	0	1	1	613.344	2450.35	2450.36	-3.59	-0.0022	HCD (High Energy Collision Dissociation)	MS2	30.7612	66.6	-50	119	157.385	86142	2020_10_137_Wijeratne_CETSA-UPR-480TechRep_GH_F1-4b.raw	F69.5	122.5	131.2	140.6	54.5	34	19.5	14.4	12.2	143.8	141.5	133.2	55.7	31	12.8	12	6.4		4.86	1	7.825e-06	2.441e-05
		FALSE	High	Sequest HT (A2)	Unambiguous	[K].sEGALELADVSNELPGLk.[W]	N-Term(TMTpro); K18(TMTpro)	1	Q08J23	Q08J23	0	4	0.7683	0	1	1	613.346	2450.36	2450.36	0.27	0.00016	HCD (High Energy Collision Dissociation)	MS2	0	45.5		59.021	157.155	64255	010_2019_08_019_R_Wijeratne_021420_AB_F3.raw	F64.3	102.9	93.1	80.5	27.4	20	12.3	10.2	9.9	103.9	93.1	91.4	33	22.4	12.8	7.7	6.9		5.18	1	7.825e-06	1.582e-05
		FALSE	High	Sequest HT (A2)	Unambiguous	[K].sEGALELADVSNELPGLk.[W]	N-Term(TMTpro); K18(TMTpro)	1	Q08J23	Q08J23	0	2	0.6618	0	1	1	1225.69	2450.38	2450.36	4.95	0.00606	HCD (High Energy Collision Dissociation)	MS2	34.8119	32		86	152.766	62235	010_2019_08_019_R_Wijeratne_021420_EF_F5.raw	F70.5	53.6	56.8	54.8	21.9	21.4	9.1	9.4	7.8	65.2	62.7	72.4	28.7	20.5	13.4	8.1	6.1		2.72	1	7.825e-06	8.261e-06
		FALSE	High	Sequest HT (A2)	Unambiguous	[K].sEGALELADVSNELPGLk.[W]	N-Term(TMTpro); K18(TMTpro)	1	Q08J23	Q08J23	0	4	0.6947	0	1	1	613.349	2450.38	2450.36	5.05	0.0031	HCD (High Energy Collision Dissociation)	MS2	0	39.3	-50	87	159.523	87151	2020_10_137_Wijeratne_CETSA-UPR-480TechRep_AB_F1-3.raw	F67.3	101.1	77.7	67.8	25.5	11.8	9.4	7.3	6.5	98.4	93.7	74.5	22.1	14.5	9.1	5	4.6		3.93	1	7.825e-06	1.319e-05
		FALSE	High	Sequest HT (A2)	Unambiguous	[K].sEGALELADVSNELPGLk.[W]	N-Term(TMTpro); K18(TMTpro)	1	Q08J23	Q08J23	0	2	0.7994	0	1	1	1225.69	2450.37	2450.36	2.3	0.00282	HCD (High Energy Collision Dissociation)	MS2	0	34.1		86	152.033	61495	010_2019_08_019_R_Wijeratne_021420_EF_F6.raw	F70.6	59.2	65.2	56.7	24.8	22.4	9.6	10.6	7.1	68.5	67.6	73.6	34.2	22.2	8	7.5	8.1		3.19	1	7.825e-06	4.045e-06
		FALSE	High	Sequest HT (A2)	Unambiguous	[K].sEGALELADVSNELPGLk.[W]	N-Term(TMTpro); K18(TMTpro)	1	Q08J23	Q08J23	0	2	0.7646	0	1	1	1225.69	2450.36	2450.36	0.09	0.00011	HCD (High Energy Collision Dissociation)	MS2	0	31.9		64.063	153.407	62357	010_2019_08_019_R_Wijeratne_021420_AB_F5.raw	F64.5	74.1	59.4	58.9	21.7	13.8	10.7	7.2	6.7	62.3	75.4	60.3	20.4	22.4	7.7	7.3	2.7		3.95	1	7.825e-06	6.625e-06
		FALSE	High	Sequest HT (A2)	Unambiguous	[K].sEGALELADVSNELPGLk.[W]	N-Term(TMTpro); K18(TMTpro)	1	Q08J23	Q08J23	0	2	0.7982	0	1	1	1225.68	2450.36	2450.36	-1.05	-0.00129	HCD (High Energy Collision Dissociation)	MS2	0	23.8		35.833	155.177	63694	010_2019_08_019_R_Wijeratne_021420_AB_F4.raw	F64.4	52.8	41.2	37.4	13.8	11	10.4	8.2	3.6	54.4	48.8	43.5	20	13.5	9.9	8.2	4.2		3.42	1	7.825e-06	3.401e-06
		FALSE	High	Sequest HT (A2)	Unambiguous	[K].sEGALELADVSNELPGLk.[W]	N-Term(TMTpro); K18(TMTpro)	1	Q08J23	Q08J23	0	4	0.7413	0	1	1	613.346	2450.36	2450.36	-0.96	-0.00059	HCD (High Energy Collision Dissociation)	MS2	0	51.8		86	152.857	63272	010_2019_08_019_R_Wijeratne_021420_EF_F4.raw	F70.4	97.8	101.6	101.5	32.1	28.7	9.4	12.2	6	114.1	99.3	117.5	55.8	24.1	15.7	8.1	4.2		4.87	1	7.825e-06	7.561e-06
		FALSE	High	Sequest HT (A2)	Unambiguous	[K].sEGALELADVSNELPGLk.[W]	N-Term(TMTpro); K18(TMTpro)	1	Q08J23	Q08J23	0	2	0.8031	0	1	1	1225.69	2450.37	2450.36	4.59	0.00563	HCD (High Energy Collision Dissociation)	MS2	0	34.4		86	154.155	63214	010_2019_08_019_R_Wijeratne_021420_AB_F4.raw	F64.4	67.6	65	58.2	24.3	16.2	12.4	9.5	8	73.4	75.6	65.9	28.5	16.4	16.3	7.3	5.7		3.81	1	7.825e-06	9.073e-06
		FALSE	High	Sequest HT (A2)	Unambiguous	[K].sEGALELADVSNELPGLk.[W]	N-Term(TMTpro); K18(TMTpro)	1	Q08J23	Q08J23	0	4	0.6448	0	1	1	613.344	2450.35	2450.36	-4.28	-0.00262	HCD (High Energy Collision Dissociation)	MS2	59.3054	44	-50	87	155.716	85281	2020_10_137_Wijeratne_CETSA-UPR-480TechRep_EF_F1-4.raw	F66.4	81.8	93.2	98.6	33.9	27.6	10	8.7	10.6	102.6	90.4	78.6	33	15.2	9.2	6.8	4.3		3.66	1	1.439e-05	3.018e-05
		FALSE	High	Sequest HT (A2)	Unambiguous	[K].sEGALELADVSNELPGLk.[W]	N-Term(TMTpro); K18(TMTpro)	1	Q08J23	Q08J23	0	4	0.6366	0	1	1	613.349	2450.37	2450.36	4.67	0.00286	HCD (High Energy Collision Dissociation)	MS2	16.5039	42.9	-50	119	156.103	85356	2020_10_137_Wijeratne_CETSA-UPR-480TechRep_EF_F1-6.raw	F66.6	77.8	89.8	84.5	41.8	29.4	18.5	13.1	9.1	91.3	78.8	73.2	35.9	22.8	11.7	3.7	5.6		3.33	1	1.439e-05	2.781e-05
		FALSE	High	Sequest HT (A2)	Unambiguous	[K].sEGALELADVSNELPGLk.[W]	N-Term(TMTpro); K18(TMTpro)	1	Q08J23	Q08J23	0	4	0.7267	0	1	1	613.346	2450.36	2450.36	-0.97	-0.00059	HCD (High Energy Collision Dissociation)	MS2	20.8303	24.7		86	153.893	64069	010_2019_08_019_R_Wijeratne_021420_CD_F3.raw	F65.3	48.6	49.7	55	18.4	14.1	11.2	7.4	6.9	54.2	44.6	42.3	16.2	12.4	5.1	5.8	4		4.72	1	1.806e-05	3.477e-05
		FALSE	High	Sequest HT (A2)	Unambiguous	[K].sEGALELADVSNELPGLk.[W]	N-Term(TMTpro); K18(TMTpro)	1	Q08J23	Q08J23	0	4	0.6785	0	1	1	613.35	2450.38	2450.36	5.28	0.00324	HCD (High Energy Collision Dissociation)	MS2	11.36	30.7	-50	87	156.901	85668	2020_10_137_Wijeratne_CETSA-UPR-480TechRep_GH_F1-6b.raw	F69.8	59.3	52.5	63	27.6	16.8	10	8.6	5.4	66.3	67.5	58.9	26.1	16.7	4.2	4.4	3.8		3.39	1	1.806e-05	3.133e-05
		FALSE	High	Sequest HT (A2)	Unambiguous	[K].sEGALELADVSNELPGLk.[W]	N-Term(TMTpro); K18(TMTpro)	1	Q08J23	Q08J23	0	4	0.6207	0	1	1	613.347	2450.37	2450.36	0.96	0.00059	HCD (High Energy Collision Dissociation)	MS2	68.3168	70.8	-50	87	158.65	86597	2020_10_137_Wijeratne_CETSA-UPR-480TechRep_AB_F1-4.raw	F67.4	139.6	141.2	115.8	63.1	30.1	21.1	17	13.3	154.5	167.3	133.2	53.4	40.7	24.3	13.1	4.7		3.19	1	1.806e-05	3.825e-05
		FALSE	High	Sequest HT (A2)	Unambiguous	[K].sEGALELADVSNELPGLk.[W]	N-Term(TMTpro); K18(TMTpro)	1	Q08J23	Q08J23	0	4	0.6778	0	1	1	613.348	2450.37	2450.36	2.72	0.00166	HCD (High Energy Collision Dissociation)	MS2	0	22.6	-50	87	156.295	85027	2020_10_137_Wijeratne_CETSA-UPR-480TechRep_GH_F1-7.raw	F69.9	41.6	43.2	50.3	19.6	9.1	5.9	8.1	5.8	45.1	47.3	43.1	15.4	13	5.8	3.9	4.8		3.29	1	1.806e-05	3.612e-05
		FALSE	High	Sequest HT (A2)	Unambiguous	[K].sEGALELADVSNELPGLk.[W]	N-Term(TMTpro); K18(TMTpro)	1	Q08J23	Q08J23	0	4	0.6943	0	1	1	613.349	2450.37	2450.36	3.9	0.00239	HCD (High Energy Collision Dissociation)	MS2	0	29.1		86	153.714	63304	010_2019_08_019_R_Wijeratne_021420_CD_F4.raw	F65.4	44.6	59.5	60.1	27.4	22.9	9.1	9.2	6.1	53	61	51.6	23.7	17.8	6.7	6.1	7.6		4.22	1	1.806e-05	4.044e-05
		FALSE	High	Sequest HT (A2)	Unambiguous	[K].sEGALELADVSNELPGLk.[W]	N-Term(TMTpro); K18(TMTpro)	1	Q08J23	Q08J23	0	4	0.6069	0	1	1	613.344	2450.36	2450.36	-3.28	-0.00201	HCD (High Energy Collision Dissociation)	MS2	28.2706	35.4	-50	87	157.632	86116	2020_10_137_Wijeratne_CETSA-UPR-480TechRep_AB_F1-5.raw	F67.5	78.9	71.3	65	24.8	13.5	11.9	6.4	5.5	84.3	75.7	65	25.8	17.4	11.3	5.9	3.8		3.79	1	1.806e-05	3.456e-05
		FALSE	High	Sequest HT (A2)	Unambiguous	[K].sEGALELADVSNELPGLk.[W]	N-Term(TMTpro); K18(TMTpro)	1	Q08J23	Q08J23	0	4	0.6524	0	1	1	613.345	2450.36	2450.36	-1.71	-0.00105	HCD (High Energy Collision Dissociation)	MS2	5.37649	61.3	-50	119	157.125	86067	2020_10_137_Wijeratne_CETSA-UPR-480TechRep_GH_F1-5.raw	F69.6	118.9	128.1	133	47.3	33.2	17.3	11.6	10.2	132	128.2	111.9	51.3	30.9	14.4	7.9	4.6		4.2	1	2.835e-05	4.901e-05
		FALSE	High	Sequest HT (A2)	Unambiguous	[K].sEGALELADVSNELPGLk.[W]	N-Term(TMTpro); K18(TMTpro)	1	Q08J23	Q08J23	0	4	0.7551	0	1	1	613.346	2450.36	2450.36	-0.63	-0.00039	HCD (High Energy Collision Dissociation)	MS2	10.1534	31.8		86	152.545	63710	010_2019_08_019_R_Wijeratne_021420_EF_F3.raw	F70.3	59.1	60.2	64.5	14.6	15.3	9	8.5	5.9	69.4	65	77.6	28.4	15.2	8.7	2.9	3.8		4.94	1	3.888e-05	6.598e-05
		FALSE	High	Sequest HT (A2)	Unambiguous	[K].sEGALELADVSNELPGLk.[W]	N-Term(TMTpro); K18(TMTpro)	1	Q08J23	Q08J23	0	4	0.6958	0	1	1	613.35	2450.38	2450.36	6.13	0.00375	HCD (High Energy Collision Dissociation)	MS2	31.6874	19.3		86	156.338	65109	010_2019_08_019_R_Wijeratne_021420_CD_F2.raw	F65.2	36.6	35.4	39.3	12.9	15.6	8.7	8.9	7.9	33.5	37.9	32.7	12.9	10.2	6.8	4.5	5.5		4.24	1	5.169e-05	0.0001006
		FALSE	High	Sequest HT (A2)	Unambiguous	[K].sEGALELADVSNELPGLk.[W]	N-Term(TMTpro); K18(TMTpro)	1	Q08J23	Q08J23	0	4	0.5187	0	1	1	613.352	2450.39	2450.36	8.9	0.00545	HCD (High Energy Collision Dissociation)	MS2	22.0619	7.4	-50	87	160.819	87296	2020_10_137_Wijeratne_CETSA-UPR-480TechRep_AB_F1-2.raw	F67.2	12.3	12.6	13.9	6.3	4	3.9	3.9	4	14.7	12.6	11.6	9.4	3.6	5.9				2.14	1	7.64e-05	0.0002554
		FALSE	High	Sequest HT (A2)	Unambiguous	[K].sEGALELADVSNELPGLk.[W]	N-Term(TMTpro); K18(TMTpro)	1	Q08J23	Q08J23	0	4	0.5804	0	1	1	613.348	2450.37	2450.36	2.86	0.00175	HCD (High Energy Collision Dissociation)	MS2	0	27.6	-50	87	156.571	85631	2020_10_137_Wijeratne_CETSA-UPR-480TechRep_CD_F1-6.raw	F68.6	45.3	49.6	51.5	24.5	17.4	7.5	7.3	4.9	58.3	46.7	60.9	36.8	15	9.8	3.3	3.3		3.36	1	0.0001003	0.0004827
		FALSE	High	Sequest HT (A2)	Unambiguous	[K].sEGALELADVSNELPGLk.[W]	N-Term(TMTpro); K18(TMTpro)	1	Q08J23	Q08J23	0	2	0.5687	0	1	1	1225.69	2450.37	2450.36	1.52	0.00187	HCD (High Energy Collision Dissociation)	MS2	0	9.8		86	157.018	64609	010_2019_08_019_R_Wijeratne_021420_AB_F2.raw	F64.2	16.3	16.6	15.7	8.5	2.5	4		4.5	22.2	26.8	17.2	7.9	6.7	3.2	4.5			2.11	1	0.0001141	0.0006472
		FALSE	High	Sequest HT (A2)	Unambiguous	[K].sEGALELADVSNELPGLk.[W]	N-Term(TMTpro); K18(TMTpro)	1	Q08J23	Q08J23	0	4	0.5672	0	1	1	613.351	2450.38	2450.36	7.71	0.00472	HCD (High Energy Collision Dissociation)	MS2	17.4852	14.2	-50	87	157.328	85371	2020_10_137_Wijeratne_CETSA-UPR-480TechRep_GH_F1-8.raw	F69.10	24.4	28.5	30.7	9.6	8.5	4.4	3.6	2.9	29.6	32.1	27.1	11	8	2	2.5	2.8		2.68	1	0.0002468	0.001806
		FALSE	High	Sequest HT (A2)	Unambiguous	[K].sEGALELADVSNELPGLk.[W]	N-Term(TMTpro); K18(TMTpro)	1	Q08J23	Q08J23	0	4	0.5935	0	1	1	613.349	2450.38	2450.36	4.79	0.00294	HCD (High Energy Collision Dissociation)	MS2	32.7979	10.6	-50	87	157.688	86184	2020_10_137_Wijeratne_CETSA-UPR-480TechRep_EF_F1-2.raw	F66.2	15.5	23.4	23.6	7.2	5.7	4	3.3	5.3	21.3	21.1	19.5	9.9	3.8		3.3	2.3		2.46	1	0.0004354	0.003494
		FALSE	High	Sequest HT (A2)	Unambiguous	[K].sEGALELADVSNELPGLk.[W]	N-Term(TMTpro); K18(TMTpro)	1	Q08J23	Q08J23	0	4	0.3299	0	1	1	613.342	2450.35	2450.36	-6.62	-0.00406	HCD (High Energy Collision Dissociation)	MS2	32.2738	45.2	-50	87	155.351	85050	2020_10_137_Wijeratne_CETSA-UPR-480TechRep_EF_F1-7.raw	F66.7	65.6	78.7	70.8	47.5	43.8	26	18.2	14	88.5	77.3	63.9	43.2	34.1	26.6	17	8.1		1.94	1	0.0007213	0.005382
		FALSE	High	Sequest HT (A2)	Unambiguous	[K].sEGALELADVSNELPGLk.[W]	N-Term(TMTpro); K18(TMTpro)	1	Q08J23	Q08J23	0	4	0.1311	0	1	1	613.344	2450.35	2450.36	-4.42	-0.00271	HCD (High Energy Collision Dissociation)	MS2	36.0812	26.1	-50	87	156.746	85730	2020_10_137_Wijeratne_CETSA-UPR-480TechRep_CD_F1-6.raw	F68.6	48.2	43.7	44.1	24.2	17.8	11.9	6	4.2	45.2	46.8	54.5	33.9	17.7	9.8	5.6	4.3		1.22	1	0.005873	0.06367
	FALSE	High	[R].RLQQQQRPEDAEDGAEGGGK.[R]	1xTMTpro [K20]; 1xTMTpro [N-Term]	5.41037e-06	4.52754e-05	1	1	10	Q08J23	Q08J23 [9-28]		1	2777.44	92.3	102.7	77	78.4	77.1	92.2	35.2	38.4	20.8	26	18	16	16.3	14.7	17.9	13.6	64.2	68.4	126.9	143.7	53.2	60.4	68.4	63.5	127.8	133.6	54	60	85.5	64.7	130.1	123.9	58.9	54	26.5	44.5	52	55.7	23.8	23	22.1	18.3	41.4	35.1	17.1	14.2	15.1	19.1	19.4	20.7	9.5	6.4	10.9	9.2	20.3	15.7	14.8	5.3	11.2	6.9	15.4	14	6.5	5.2																			23.47	25.22					21.02	22.98					28.07	12.9					22.27	3.93					22.9	16.03					35.88	1.02					16.94	33.17					47.14	47.46				High	High	High	High	High	High	High	High	High	High	High	High	High	High	High	High	High	High	High	High	High	High	High	High	High	High	High	High	High	High	High	High	Not Found	High	Not Found	High	High	High	High	High	High	Not Found	High	Not Found	Not Found	High	Not Found	High	High	High	High	High	High	Not Found	High	Not Found	Not Found	High	Not Found	High	High	High	High	High	High	Not Found	High	Not Found	Not Found	High	Not Found	High	High	High	High	High	High	Not Found	High	Not Found	Not Found	High	Not Found	High	High	High	High	High	High	Not Found	High	Not Found	Not Found	High	Not Found	High	High	High	High	High	High	Not Found	High	Not Found	Not Found	High	Not Found	High	High	High	High	High	High	Not Found	High	Not Found	Not Found	High	Not Found	High	High	High	High	High	High	Not Found	High	Not Found	High	7.825e-06	1.226e-06	5.58
		Checked	Confidence	Identifying Node	PSM Ambiguity	Annotated Sequence	Modifications	# Proteins	Master Protein Accessions	Protein Accessions	# Missed Cleavages	Charge	DeltaScore	DeltaCn	Rank	Search Engine Rank	m/z [Da]	MH+ [Da]	Theo. MH+ [Da]	DeltaM [ppm]	Deltam/z [Da]	Activation Type	MS Order	Isolation Interference [%]	Average Reporter S/N	Comp. Voltage [V]	Ion Inject Time [ms]	RT [min]	First Scan	Spectrum File	File ID	Abundance: 126	Abundance: 127N	Abundance: 127C	Abundance: 128N	Abundance: 128C	Abundance: 129N	Abundance: 129C	Abundance: 130N	Abundance: 130C	Abundance: 131N	Abundance: 131C	Abundance: 132N	Abundance: 132C	Abundance: 133N	Abundance: 133C	Abundance: 134N	Quan Info	XCorr	# Protein Groups	Percolator q-Value	Percolator PEP
		FALSE	High	Sequest HT (A2)	Unambiguous	[R].rLQQQQRPEDAEDGAEGGGk.[R]	N-Term(TMTpro); K20(TMTpro)	1	Q08J23	Q08J23	1	4	0.4306	0	1	1	695.118	2777.45	2777.44	3.52	0.00244	HCD (High Energy Collision Dissociation)	MS2	61.3861	44.3	-50	87	28.0885	13406	2020_10_137_Wijeratne_CETSA-UPR-480TechRep_GH_F1-1.raw	F69.1	81.3	91.2	103.5	34.3	17.8	15.9	13.7	10.7	93.1	98.2	73.2	27.9	22.3	8.6	7.7	8.8		2.88	1	7.825e-06	2.006e-05
		FALSE	High	Sequest HT (A2)	Unambiguous	[R].rLQQQQRPEDAEDGAEGGGk.[R]	N-Term(TMTpro); K20(TMTpro)	1	Q08J23	Q08J23	1	4	0.4767	0	1	1	695.117	2777.45	2777.44	1.27	0.00088	HCD (High Energy Collision Dissociation)	MS2	11.1954	54.2	-50	87	28.2841	13928	2020_10_137_Wijeratne_CETSA-UPR-480TechRep_EF_F1-2.raw	F66.2	105.7	103.6	108.6	38.6	34.3	17.1	14.7	14.4	119.7	112.4	102.1	35.1	24.1	13.5	12.7	11		5.58	1	7.825e-06	1.226e-06
		FALSE	High	Sequest HT (A2)	Unambiguous	[R].rLQQQQRPEDAEDGAEGGGk.[R]	N-Term(TMTpro); K20(TMTpro)	1	Q08J23	Q08J23	1	4	0.5349	0	1	1	695.116	2777.44	2777.44	-0.22	-0.00015	HCD (High Energy Collision Dissociation)	MS2	0	57.8		86	20.7447	6585	010_2019_08_019_R_Wijeratne_021420_EF_F1.raw	F70.1	107.3	110	106.4	44.4	35.2	15	18	10.9	120	113.4	113.1	57.3	31.3	20.6	12.4	9.9		5.87	1	7.825e-06	8.867e-06
		FALSE	High	Sequest HT (A2)	Unambiguous	[R].rLQQQQRPEDAEDGAEGGGk.[R]	N-Term(TMTpro); K20(TMTpro)	1	Q08J23	Q08J23	1	4	0.4818	0	1	1	695.117	2777.45	2777.44	1.69	0.00118	HCD (High Energy Collision Dissociation)	MS2	54.2668	69.9	-50	87	31.7235	15275	2020_10_137_Wijeratne_CETSA-UPR-480TechRep_AB_F1-2.raw	F67.2	148.3	136.4	109.1	44.8	30	36.4	25.3	21.7	135.1	135.4	126.6	54.3	37.3	36.1	21.6	19.6		3.3	1	7.825e-06	3.568e-06
		FALSE	High	Sequest HT (A2)	Unambiguous	[R].rLQQQQRPEDAEDGAEGGGk.[R]	N-Term(TMTpro); K20(TMTpro)	1	Q08J23	Q08J23	1	4	0.4726	0	1	1	695.116	2777.44	2777.44	-0.05	-3e-05	HCD (High Energy Collision Dissociation)	MS2	0	46		86	19.2823	6085	010_2019_08_019_R_Wijeratne_021420_AB_F2.raw	F64.2	92.3	77	77.1	35.2	20.8	18	16.3	17.9	102.7	78.4	92.2	38.4	26	16	14.7	13.6		5.48	1	7.825e-06	1.869e-05
		FALSE	High	Sequest HT (A2)	Unambiguous	[R].rLQQQQRPEDAEDGAEGGGk.[R]	N-Term(TMTpro); K20(TMTpro)	1	Q08J23	Q08J23	1	4	0.5426	0	1	1	695.117	2777.44	2777.44	0.71	0.0005	HCD (High Energy Collision Dissociation)	MS2	51.7214	29.8	-50	87	28.3836	13910	2020_10_137_Wijeratne_CETSA-UPR-480TechRep_CD_F1-3.raw	F68.3	51.4	42.8	51.5	24.4	23.3	11	12.2	9.2	57.1	56.7	51.1	34.6	18.4	14.3	9.1	10.1		2.82	1	7.825e-06	1.442e-05
		FALSE	High	Sequest HT (A2)	Unambiguous	[R].rLQQQQRPEDAEDGAEGGGk.[R]	N-Term(TMTpro); K20(TMTpro)	1	Q08J23	Q08J23	1	4	0.4591	0	1	1	695.116	2777.44	2777.44	0.19	0.00013	HCD (High Energy Collision Dissociation)	MS2	41.3038	19.9	-50	87	29.394	13882	2020_10_137_Wijeratne_CETSA-UPR-480TechRep_CD_F1-1.raw	F68.1	35.9	33.1	42.3	14.7	12.2	7.3	4.9	6.2	39.5	37	33.8	21.9	10.7	10.7	4.3	4		3.42	1	7.825e-06	1.172e-05
		FALSE	High	Sequest HT (A2)	Unambiguous	[R].rLQQQQRPEDAEDGAEGGGk.[R]	N-Term(TMTpro); K20(TMTpro)	1	Q08J23	Q08J23	1	4	0.477	0	1	1	695.116	2777.44	2777.44	-0.31	-0.00021	HCD (High Energy Collision Dissociation)	MS2	0	24.3	-50	87	28.5423	13662	2020_10_137_Wijeratne_CETSA-UPR-480TechRep_EF_F1-1.raw	F66.1	44.3	44.8	50.5	22.4	14.5	8.1	8.2	7.4	52.4	45	33.7	19.1	15.2	7.4	7.3	8.9		3.48	1	3.666e-05	4.987e-05
		FALSE	High	Sequest HT (A2)	Unambiguous	[R].rLQQQQRPEDAEDGAEGGGk.[R]	N-Term(TMTpro); K20(TMTpro)	1	Q08J23	Q08J23	1	5	0.443	0	1	1	556.295	2777.44	2777.44	0.95	0.00053	HCD (High Energy Collision Dissociation)	MS2	24.3473	29.1	-50	87	28.0693	13805	2020_10_137_Wijeratne_CETSA-UPR-480TechRep_GH_F1-2.raw	F69.2	53.2	54	58.9	23.8	17.1	9.5	14.8	6.5	60.4	60	54	23	14.2	6.4	5.3	5.2		3.77	1	6.383e-05	0.0001423
		FALSE	High	Sequest HT (A2)	Unambiguous	[R].rLQQQQRPEDAEDGAEGGGk.[R]	N-Term(TMTpro); K20(TMTpro)	1	Q08J23	Q08J23	1	5	0.4606	0	1	1	556.297	2777.46	2777.44	4.61	0.00256	HCD (High Energy Collision Dissociation)	MS2	35.7966	17.5	-50	87	29.5288	13957	2020_10_137_Wijeratne_CETSA-UPR-480TechRep_CD_F1-1.raw	F68.1	28.3	35.3	43.2	11.8	9.9	7.8	6	5	28.9	26.5	30.9	22.6	7.6	8.4	4.9	2.9		3.3	1	0.0001141	0.0006321
	FALSE	High	[K].RGEAGWEGGYPEIVK.[E]	1xTMTpro [K15]; 1xTMTpro [N-Term]	6.99274e-06	4.52754e-05	1	1	18	Q08J23	Q08J23 [29-43]		1	2256.23	411.8	435.1	339.3	395.4	344.2	389.1	185.7	230.5	119.8	187.9	151	179.8	118.3	131.6	116.7	109.7	396.7	444.9	307.6	342.6	497.3	579.7	405.3	425.3	314	322	519.6	562.8	418	395.7	341.1	330.9	574.5	495.5	179.2	228	160.4	187.2	251.7	242.9	162.8	134.6	150.2	126.7	162.8	185	106.2	99.7	91.6	92.4	131.2	98.2	91.1	71.1	75.9	66.2	165.3	107.4	85.2	80.2	66	68.1	97.3	108.3																	4.93	10.79	44.83	48.73	60.95	59.95	4.73	7.27	46.4	48.06	58.96	59.29	13.14	1.36	44.85	63.02	61.99	57.11	21.69	5.73	43.42	79.12	58.43	58.81	27.84	11.52	56.02	73.52	61.9	51.41	33.64	6.52	78.54	86.45	49.1	49.17	30.32	40.86	81.19	88.1	40.75	40.5	38.73	24.15	77.65	97.73	36.85	40.08		High	High	High	High	High	High	High	High	High	High	High	High	High	High	High	High	High	High	High	High	High	High	High	High	High	High	High	High	High	High	High	High	High	High	High	High	High	High	High	High	High	High	High	High	High	High	High	High	High	High	High	High	High	High	High	High	High	High	High	High	High	High	High	High	High	High	High	High	High	High	High	High	High	High	High	High	High	High	High	High	High	High	High	High	High	High	High	High	High	High	High	High	High	High	High	High	High	High	High	High	High	High	High	High	High	High	High	High	High	High	High	High	High	High	High	High	High	High	High	High	High	High	High	High	High	High	High	High	High	7.825e-06	1.614e-06	4.9
		Checked	Confidence	Identifying Node	PSM Ambiguity	Annotated Sequence	Modifications	# Proteins	Master Protein Accessions	Protein Accessions	# Missed Cleavages	Charge	DeltaScore	DeltaCn	Rank	Search Engine Rank	m/z [Da]	MH+ [Da]	Theo. MH+ [Da]	DeltaM [ppm]	Deltam/z [Da]	Activation Type	MS Order	Isolation Interference [%]	Average Reporter S/N	Comp. Voltage [V]	Ion Inject Time [ms]	RT [min]	First Scan	Spectrum File	File ID	Abundance: 126	Abundance: 127N	Abundance: 127C	Abundance: 128N	Abundance: 128C	Abundance: 129N	Abundance: 129C	Abundance: 130N	Abundance: 130C	Abundance: 131N	Abundance: 131C	Abundance: 132N	Abundance: 132C	Abundance: 133N	Abundance: 133C	Abundance: 134N	Quan Info	XCorr	# Protein Groups	Percolator q-Value	Percolator PEP
		FALSE	High	Sequest HT (A2)	Unambiguous	[K].rGEAGWEGGYPEIVk.[E]	N-Term(TMTpro); K15(TMTpro)	1	Q08J23	Q08J23	1	3	0.5449	0	1	1	752.748	2256.23	2256.23	1.09	0.00082	HCD (High Energy Collision Dissociation)	MS2	21.1475	216	-50	119	89.2374	48005	2020_10_137_Wijeratne_CETSA-UPR-480TechRep_CD_F1-4.raw	F68.4	383.1	392	380.8	153.5	133.4	83.3	73.3	64.3	412.2	404	399.5	237.4	124	95.2	52.8	67.5		4.9	1	7.825e-06	1.614e-06
		FALSE	High	Sequest HT (A2)	Unambiguous	[K].rGEAGWEGGYPEIVk.[E]	N-Term(TMTpro); K15(TMTpro)	1	Q08J23	Q08J23	1	3	0.4968	0	1	1	752.747	2256.23	2256.23	-0.54	-0.00041	HCD (High Energy Collision Dissociation)	MS2	27.7114	138.5		42.131	71.9883	27134	010_2019_08_019_R_Wijeratne_021420_CD_F4.raw	F65.4	220.8	233.7	236.7	106	109.4	73.1	69.8	66.3	260.1	242.8	213.8	122.8	80.8	62.3	59.5	57.6		4.67	1	7.825e-06	3.95e-06
		FALSE	High	Sequest HT (A2)	Unambiguous	[K].rGEAGWEGGYPEIVk.[E]	N-Term(TMTpro); K15(TMTpro)	1	Q08J23	Q08J23	1	3	0.5376	0	1	1	752.747	2256.23	2256.23	0.43	0.00033	HCD (High Energy Collision Dissociation)	MS2	38.9334	92.8		34.803	73.1477	27206	010_2019_08_019_R_Wijeratne_021420_GH_F4.raw	F71.4	145.7	156.1	167.4	77	49.7	39.1	64.8	35.4	174.5	175.6	151.3	75.9	60.9	33.7	36.5	41.5		4.39	1	7.825e-06	6.243e-06
		FALSE	High	Sequest HT (A2)	Unambiguous	[K].rGEAGWEGGYPEIVk.[E]	N-Term(TMTpro); K15(TMTpro)	1	Q08J23	Q08J23	1	3	0.5595	0	1	1	752.747	2256.23	2256.23	-0.76	-0.00057	HCD (High Energy Collision Dissociation)	MS2	0	104.4	-50	87	89.1213	48071	2020_10_137_Wijeratne_CETSA-UPR-480TechRep_GH_F1-5.raw	F69.6	176.6	184.3	212.6	88.9	55.2	43.9	42.1	27.6	206	190.9	183.6	102.5	68	28.2	34.3	25.9		4.54	1	7.825e-06	1.034e-05
		FALSE	High	Sequest HT (A2)	Unambiguous	[K].rGEAGWEGGYPEIVk.[E]	N-Term(TMTpro); K15(TMTpro)	1	Q08J23	Q08J23	1	3	0.5247	0	1	1	752.746	2256.22	2256.23	-1.66	-0.00125	HCD (High Energy Collision Dissociation)	MS2	0	123.6	-50	87	87.5107	47193	2020_10_137_Wijeratne_CETSA-UPR-480TechRep_EF_F1-5.raw	F66.5	221.5	223.3	245.6	116.8	98.8	49	39.5	35.6	239.2	226	204.9	99.5	71.2	45.4	31.9	29.1		4.25	1	7.825e-06	2.469e-05
		FALSE	High	Sequest HT (A2)	Unambiguous	[K].rGEAGWEGGYPEIVk.[E]	N-Term(TMTpro); K15(TMTpro)	1	Q08J23	Q08J23	1	3	0.5284	0	1	1	752.748	2256.23	2256.23	1.46	0.0011	HCD (High Energy Collision Dissociation)	MS2	17.3468	156.6	-50	87	89.682	48322	2020_10_137_Wijeratne_CETSA-UPR-480TechRep_GH_F1-4b.raw	F69.5	256.6	269.5	293.8	132.9	93.8	64.5	92.3	51	309.2	303.5	251.7	121.3	86.4	50.7	61.2	66.7		4.58	1	7.825e-06	7.242e-06
		FALSE	High	Sequest HT (A2)	Unambiguous	[K].rGEAGWEGGYPEIVk.[E]	N-Term(TMTpro); K15(TMTpro)	1	Q08J23	Q08J23	1	3	0.5429	0	1	1	752.748	2256.23	2256.23	0.84	0.00063	HCD (High Energy Collision Dissociation)	MS2	15.6121	187.4		86	71.4511	26345	010_2019_08_019_R_Wijeratne_021420_AB_F5.raw	F64.5	335.7	272.6	272.2	146	92.9	112.3	87.9	85.9	342.6	317.4	307.6	177.1	138.4	132.3	95.3	82.3		4.2	1	7.825e-06	1.288e-05
		FALSE	High	Sequest HT (A2)	Unambiguous	[K].rGEAGWEGGYPEIVk.[E]	N-Term(TMTpro); K15(TMTpro)	1	Q08J23	Q08J23	1	3	0.6141	0	1	1	752.749	2256.23	2256.23	2.31	0.00174	HCD (High Energy Collision Dissociation)	MS2	63.706	145.2	-50	87	88.3339	47614	2020_10_137_Wijeratne_CETSA-UPR-480TechRep_EF_F1-4.raw	F66.4	229.3	233.5	268.1	115.3	137.5	91.6	70.9	77.5	264.3	230.2	206.9	127.9	91.8	63.3	55.2	59.4		4.25	1	1.439e-05	2.948e-05
		FALSE	High	Sequest HT (A2)	Unambiguous	[K].rGEAGWEGGYPEIVk.[E]	N-Term(TMTpro); K15(TMTpro)	1	Q08J23	Q08J23	1	3	0.5193	0	1	1	752.748	2256.23	2256.23	1.68	0.00126	HCD (High Energy Collision Dissociation)	MS2	32.4001	191.9		86	70.5121	26902	010_2019_08_019_R_Wijeratne_021420_EF_F3.raw	F70.3	273.5	273.7	302.2	147.9	149.8	116.3	97.5	82.2	305.8	280.7	337.6	228.8	149.8	122.9	94.2	107.5		4.41	1	1.806e-05	3.492e-05
		FALSE	High	Sequest HT (A2)	Unambiguous	[K].rGEAGWEGGYPEIVk.[E]	N-Term(TMTpro); K15(TMTpro)	1	Q08J23	Q08J23	1	3	0.5343	0	1	1	752.747	2256.23	2256.23	-0.44	-0.00033	HCD (High Energy Collision Dissociation)	MS2	19.7979	102.3		84.613	74.2724	27706	010_2019_08_019_R_Wijeratne_021420_GH_F3.raw	F71.3	167.9	177.2	191.6	85.2	52.1	52.2	58.1	39.1	194.2	184.4	171.6	80.1	65.5	34.6	43.5	39.4		4.08	1	1.806e-05	3.4e-05
		FALSE	High	Sequest HT (A2)	Unambiguous	[K].rGEAGWEGGYPEIVk.[E]	N-Term(TMTpro); K15(TMTpro)	1	Q08J23	Q08J23	1	3	0.6049	0	1	1	752.747	2256.23	2256.23	-0.71	-0.00053	HCD (High Energy Collision Dissociation)	MS2	0	113.9		86	72.7229	27731	010_2019_08_019_R_Wijeratne_021420_CD_F3.raw	F65.3	190	185.4	222.1	103.1	89.4	62.2	43.5	46.5	220.2	205	178.1	96.1	65.2	42.1	36.2	37.7		4.53	1	2.319e-05	4.701e-05
		FALSE	High	Sequest HT (A2)	Unambiguous	[K].rGEAGWEGGYPEIVk.[E]	N-Term(TMTpro); K15(TMTpro)	1	Q08J23	Q08J23	1	3	0.6055	0	1	1	752.748	2256.23	2256.23	1.34	0.00101	HCD (High Energy Collision Dissociation)	MS2	0	77.1	-50	87	90.4199	48955	2020_10_137_Wijeratne_CETSA-UPR-480TechRep_GH_F1-3.raw	F69.3	144.4	143.5	168.7	62.2	43.6	29.2	28.9	18.5	156.1	145.2	138.4	55.8	43.8	22.4	16.3	17.4		4.03	1	3.392e-05	4.942e-05
		FALSE	High	Sequest HT (A2)	Unambiguous	[K].rGEAGWEGGYPEIVk.[E]	N-Term(TMTpro); K15(TMTpro)	1	Q08J23	Q08J23	1	3	0.594	0	1	1	752.746	2256.22	2256.23	-0.85	-0.00064	HCD (High Energy Collision Dissociation)	MS2	13.7998	106.6		27.816	70.0378	26379	010_2019_08_019_R_Wijeratne_021420_EF_F4.raw	F70.4	153.6	167.7	171.5	72.4	78.6	55.1	48.5	40.1	184.9	178	196.7	123.4	75.6	65.3	43.1	51.8		3.35	1	4.276e-05	8.166e-05
		FALSE	High	Sequest HT (A2)	Unambiguous	[K].rGEAGWEGGYPEIVk.[E]	N-Term(TMTpro); K15(TMTpro)	1	Q08J23	Q08J23	1	3	0.5831	0	1	1	752.747	2256.23	2256.23	0.39	0.00029	HCD (High Energy Collision Dissociation)	MS2	86.6505	137.7	-50	87	92.926	49971	2020_10_137_Wijeratne_CETSA-UPR-480TechRep_AB_F1-3.raw	F67.3	210	185.2	175.2	112.2	70	117.1	76.2	77.1	235.2	233	205	135.2	105.4	104.4	96.5	65.5		3.19	1	4.276e-05	7.689e-05
		FALSE	High	Sequest HT (A2)	Unambiguous	[K].rGEAGWEGGYPEIVk.[E]	N-Term(TMTpro); K15(TMTpro)	1	Q08J23	Q08J23	1	4	0.5038	0	1	1	564.813	2256.23	2256.23	0.91	0.00051	HCD (High Energy Collision Dissociation)	MS2	39.3449	56.9	-50	87	90.0976	48775	2020_10_137_Wijeratne_CETSA-UPR-480TechRep_GH_F1-3.raw	F69.3	105.6	96.1	118.1	49.4	27.9	22.8	28.9	13.8	111.9	113.5	94.4	41.8	29.4	18.5	17.6	20.5		2.6	1	4.276e-05	7.807e-05
		FALSE	High	Sequest HT (A2)	Unambiguous	[K].rGEAGWEGGYPEIVk.[E]	N-Term(TMTpro); K15(TMTpro)	1	Q08J23	Q08J23	1	4	0.5016	0	1	1	564.812	2256.23	2256.23	-0.57	-0.00032	HCD (High Energy Collision Dissociation)	MS2	21.7583	63.6	-50	87	89.9461	48296	2020_10_137_Wijeratne_CETSA-UPR-480TechRep_GH_F1-6b.raw	F69.8	105.4	116.5	126.2	57.2	39.8	28	30.2	16.1	128.1	126.7	92.3	56.7	43.2	21.3	14.8	14.4		3.05	1	0.0004526	0.003598
		FALSE	High	Sequest HT (A2)	Unambiguous	[K].rGEAGWEGGYPEIVk.[E]	N-Term(TMTpro); K15(TMTpro)	1	Q08J23	Q08J23	1	3	0.3779	0	1	1	752.747	2256.23	2256.23	0.43	0.00032	HCD (High Energy Collision Dissociation)	MS2	81.9297	110.6	-50	87	88.5498	47555	2020_10_137_Wijeratne_CETSA-UPR-480TechRep_CD_F1-6.raw	F68.6	160.4	163.9	192.7	105	98.2	42.8	37.7	34.7	183.3	175.9	202.8	158.8	90	62.6	27.4	34.1		1.72	1	0.001117	0.007796
		FALSE	High	Sequest HT (A2)	Unambiguous	[K].rGEAGWEGGYPEIVk.[E]	N-Term(TMTpro); K15(TMTpro)	1	Q08J23	Q08J23	1	3	0.5448	0	1	1	752.746	2256.22	2256.23	-0.85	-0.00064	HCD (High Energy Collision Dissociation)	MS2	24.7897	53		16.664	72.6723	27159	010_2019_08_019_R_Wijeratne_021420_AB_F4.raw	F64.4	76.1	66.7	72	39.7	26.9	38.7	30.4	30.8	92.5	78	81.5	53.4	49.5	47.5	36.3	27.4		2.79	1	0.001198	0.008313
	FALSE	High	[K].LESPSFTGTGDTEIAHATEDLENNGSK.[K]	1xTMTpro [K27]; 1xTMTpro [N-Term]	1.29878e-05	4.52754e-05	1	1	3	Q08J23	Q08J23 [471-497]		0	3428.69	17.5	33.4	19.9	24	20.9	22.2	7.6	8.5	4.5	6.2	5.2	5.7	5.6	4.2	3.4	5.3	45.7	46.4			35.2	48.5	53.3	47.7			37.7	50.9	68.9	43.1			44.4	40.4	15.2	13.4			17.2	13.3	15.5	8.5			10.3	12.1	4.6	9.2			5.8	5.5		3.6			10.4	3.9	6.2	2.2			5.7	5.7																																																																		High	Not Found	High	Not Found	High	Not Found	High	Not Found	High	Not Found	High	Not Found	High	Not Found	High	Not Found	High	Not Found	High	Not Found	High	Not Found	High	Not Found	High	Not Found	High	Not Found	High	Not Found	High	Not Found	High	Not Found	High	Not Found	Not Found	Not Found	Not Found	Not Found	Not Found	High	Not Found	High	High	Not Found	High	Not Found	Not Found	Not Found	Not Found	Not Found	Not Found	High	Not Found	High	High	Not Found	High	Not Found	Not Found	Not Found	Not Found	Not Found	Not Found	High	Not Found	High	High	Not Found	High	Not Found	Not Found	Not Found	Not Found	Not Found	Not Found	High	Not Found	High	High	Not Found	High	Not Found	Not Found	Not Found	Not Found	Not Found	Not Found	High	Not Found	High	High	Not Found	High	Not Found	Not Found	Not Found	Not Found	Not Found	Not Found	High	Not Found	High	Not Found	Not Found	High	Not Found	Not Found	Not Found	Not Found	Not Found	Not Found	High	Not Found	High	High	Not Found	High	Not Found	Not Found	Not Found	Not Found	Not Found	Not Found	High	Not Found	High	High	7.825e-06	3.126e-06	6.45
		Checked	Confidence	Identifying Node	PSM Ambiguity	Annotated Sequence	Modifications	# Proteins	Master Protein Accessions	Protein Accessions	# Missed Cleavages	Charge	DeltaScore	DeltaCn	Rank	Search Engine Rank	m/z [Da]	MH+ [Da]	Theo. MH+ [Da]	DeltaM [ppm]	Deltam/z [Da]	Activation Type	MS Order	Isolation Interference [%]	Average Reporter S/N	Comp. Voltage [V]	Ion Inject Time [ms]	RT [min]	First Scan	Spectrum File	File ID	Abundance: 126	Abundance: 127N	Abundance: 127C	Abundance: 128N	Abundance: 128C	Abundance: 129N	Abundance: 129C	Abundance: 130N	Abundance: 130C	Abundance: 131N	Abundance: 131C	Abundance: 132N	Abundance: 132C	Abundance: 133N	Abundance: 133C	Abundance: 134N	Quan Info	XCorr	# Protein Groups	Percolator q-Value	Percolator PEP
		FALSE	High	Sequest HT (A2)	Unambiguous	[K].lESPSFTGTGDTEIAHATEDLENNGSk.[K]	N-Term(TMTpro); K27(TMTpro)	1	Q08J23	Q08J23	0	3	0.7674	0	1	1	1143.57	3428.7	3428.69	1.89	0.00216	HCD (High Energy Collision Dissociation)	MS2	0	24		86	115.964	46842	010_2019_08_019_R_Wijeratne_021420_CD_F2.raw	F65.2	45.7	53.3	68.9	15.2	15.5	4.6		6.2	46.4	47.7	43.1	13.4	8.5	9.2	3.6	2.2		6.45	1	7.825e-06	3.126e-06
		FALSE	High	Sequest HT (A2)	Unambiguous	[K].lESPSFTGTGDTEIAHATEDLENNGSk.[K]	N-Term(TMTpro); K27(TMTpro)	1	Q08J23	Q08J23	0	4	0.6706	0	1	1	857.928	3428.69	3428.69	-1.02	-0.00088	HCD (High Energy Collision Dissociation)	MS2	31.7257	21.7		72.799	117.872	46793	010_2019_08_019_R_Wijeratne_021420_GH_F2.raw	F71.2	35.2	37.7	44.4	17.2	10.3	5.8	10.4	5.7	48.5	50.9	40.4	13.3	12.1	5.5	3.9	5.7		4.22	1	3.888e-05	5.997e-05
		FALSE	High	Sequest HT (A2)	Unambiguous	[K].lESPSFTGTGDTEIAHATEDLENNGSk.[K]	N-Term(TMTpro); K27(TMTpro)	1	Q08J23	Q08J23	0	3	0.7519	0	1	1	1143.58	3428.72	3428.69	6.21	0.0071	HCD (High Energy Collision Dissociation)	MS2	0	12.1		86	117.666	46920	010_2019_08_019_R_Wijeratne_021420_AB_F2.raw	F64.2	17.5	19.9	20.9	7.6	4.5	5.2	5.6	3.4	33.4	24	22.2	8.5	6.2	5.7	4.2	5.3		3.95	1	4.276e-05	7.582e-05
	FALSE	High	[R].LQQQQRPEDAEDGAEGGGKR.[G]	1xTMTpro [K19]; 1xTMTpro [N-Term]	2.4434e-05	4.52754e-05	1	1	16	Q08J23	Q08J23 [10-29]		1	2777.44	281.9	331.3	239.1	243.1	237.6	252.1	86.4	89.9	37.9	61.9	37.6	29.3	21.8	15.3	19.1	10.3	206.6	230.6	284.9	321.1	160.9	189.7	205.8	214.7	278.6	290.8	184	177.2	212.4	206.7	323.3	287.1	184.4	150.8	74.6	80.7	121.1	136.3	74.3	60.8	56.6	45.5	93.4	72.1	41.1	55.3	31.1	26.4	52.6	51.8	29.8	26.1	24.4	17.5	46.8	25.7	44.9	27.8	19.5	17.3	40.9	26.4	28	25.4	49.51	42.32	46.28	50.37	38.01	45.19	27.16	34.63	31.27	13.19	31.73	25.82	17.72	8.75	57.31	36.02	53.89	45.81	33.77	37.4			47.68	47.43	36.81	45.82			54.03	31.1	40.55	52.52			42.92	6.83	22.98	49.38			27.11	10.38	14.09	29.09			31.65	2.14	4.43	30.79			16.42	8.89	2.42	4.4			12.27	1.63	24.88	18.61				High	High	High	High	High	High	High	High	High	High	High	High	High	High	High	High	High	High	High	High	High	High	High	High	High	High	High	High	High	High	High	High	High	High	High	High	High	High	High	High	High	Not Found	High	Not Found	High	High	High	High	High	High	High	High	High	Not Found	High	Not Found	High	High	High	High	High	High	High	High	High	Not Found	High	Not Found	High	High	High	High	High	High	High	High	High	Not Found	High	Not Found	High	High	High	High	High	High	High	High	High	Not Found	High	Not Found	High	High	High	High	High	High	High	High	High	Not Found	High	Not Found	High	High	High	High	High	High	High	High	High	Not Found	High	Not Found	High	High	High	High	High	High	High	High	High	Not Found	High	Not Found	High	7.825e-06	6.163e-06	3.3
		Checked	Confidence	Identifying Node	PSM Ambiguity	Annotated Sequence	Modifications	# Proteins	Master Protein Accessions	Protein Accessions	# Missed Cleavages	Charge	DeltaScore	DeltaCn	Rank	Search Engine Rank	m/z [Da]	MH+ [Da]	Theo. MH+ [Da]	DeltaM [ppm]	Deltam/z [Da]	Activation Type	MS Order	Isolation Interference [%]	Average Reporter S/N	Comp. Voltage [V]	Ion Inject Time [ms]	RT [min]	First Scan	Spectrum File	File ID	Abundance: 126	Abundance: 127N	Abundance: 127C	Abundance: 128N	Abundance: 128C	Abundance: 129N	Abundance: 129C	Abundance: 130N	Abundance: 130C	Abundance: 131N	Abundance: 131C	Abundance: 132N	Abundance: 132C	Abundance: 133N	Abundance: 133C	Abundance: 134N	Quan Info	XCorr	# Protein Groups	Percolator q-Value	Percolator PEP
		FALSE	High	Sequest HT (A2)	Unambiguous	[R].lQQQQRPEDAEDGAEGGGkR.[G]	N-Term(TMTpro); K19(TMTpro)	1	Q08J23	Q08J23	1	4	0.7212	0	1	1	695.116	2777.44	2777.44	0.45	0.00032	HCD (High Energy Collision Dissociation)	MS2	0	139.4		86	20.6734	6873	010_2019_08_019_R_Wijeratne_021420_EF_F2.raw	F70.2	266.3	260.5	317.5	93.9	64.5	29.6	29.7	19.8	308.2	302.6	300.3	121.6	54.4	35.6	12.8	12.6		3.3	1	7.825e-06	6.163e-06
		FALSE	High	Sequest HT (A2)	Unambiguous	[R].lQQQQRPEDAEDGAEGGGkR.[G]	N-Term(TMTpro); K19(TMTpro)	1	Q08J23	Q08J23	1	4	0.6386	0	1	1	695.116	2777.44	2777.44	0.62	0.00043	HCD (High Energy Collision Dissociation)	MS2	0	141.2		86	21.0674	7007	010_2019_08_019_R_Wijeratne_021420_CD_F2.raw	F65.2	308.6	292.3	317.6	102	68.7	39.1	27.4	21.3	322.7	304.4	258.5	84.7	49	26.8	18.6	17.5		2.85	1	1.806e-05	3.519e-05
		FALSE	High	Sequest HT (A2)	Unambiguous	[R].lQQQQRPEDAEDGAEGGGkR.[G]	N-Term(TMTpro); K19(TMTpro)	1	Q08J23	Q08J23	1	4	0.6432	0	1	1	695.117	2777.44	2777.44	0.8	0.00056	HCD (High Energy Collision Dissociation)	MS2	0	80.6	-50	87	35.1021	17160	2020_10_137_Wijeratne_CETSA-UPR-480TechRep_AB_F1-2.raw	F67.2	199.5	173.1	150	47.1	19.2	18.5	10.5	10.9	217.2	179.9	169.4	47.7	24.9	13.4	5.7	2.5		2.13	1	1.806e-05	4.334e-05
		FALSE	High	Sequest HT (A2)	Unambiguous	[R].lQQQQRPEDAEDGAEGGGkR.[G]	N-Term(TMTpro); K19(TMTpro)	1	Q08J23	Q08J23	1	5	0.6243	0	1	1	556.293	2777.44	2777.44	-1.46	-0.00081	HCD (High Energy Collision Dissociation)	MS2	28.893	42.3	-50	87	33.5346	16690	2020_10_137_Wijeratne_CETSA-UPR-480TechRep_AB_F1-3.raw	F67.3	93.9	75.6	75.2	28.8	14.3	17.3	7.8	10.2	105.9	75.4	87.9	34.9	23.2	13	5.7	7		3.62	1	3.888e-05	6.031e-05
		FALSE	High	Sequest HT (A2)	Unambiguous	[R].lQQQQRPEDAEDGAEGGGkR.[G]	N-Term(TMTpro); K19(TMTpro)	1	Q08J23	Q08J23	1	5	0.4036	0	1	1	556.298	2777.46	2777.44	6.52	0.00362	HCD (High Energy Collision Dissociation)	MS2	16.68	42	-50	87	32.5177	16062	2020_10_137_Wijeratne_CETSA-UPR-480TechRep_CD_F1-2.raw	F68.2	78.9	77.7	79.1	26.5	26.2	13.2	10.3	6	95.5	81.5	90.5	40.1	20	13.2	7.4	5.4		2.8	1	4.171e-05	7.217e-05
		FALSE	High	Sequest HT (A2)	Unambiguous	[R].lQQQQRPEDAEDGAEGGGkR.[G]	N-Term(TMTpro); K19(TMTpro)	1	Q08J23	Q08J23	1	4	0.6069	0	1	1	695.116	2777.44	2777.44	-0.66	-0.00046	HCD (High Energy Collision Dissociation)	MS2	0	92.1		86	21.1541	6779	010_2019_08_019_R_Wijeratne_021420_AB_F2.raw	F64.2	195.6	170.2	180.4	71.1	30.3	29.9	19.2	12.4	243.3	167.5	181	70	56.4	24.4	14.4	7.9		2.62	1	5.434e-05	0.0001064
		FALSE	High	Sequest HT (A2)	Unambiguous	[R].lQQQQRPEDAEDGAEGGGkR.[G]	N-Term(TMTpro); K19(TMTpro)	1	Q08J23	Q08J23	1	4	0.6242	0	1	1	695.116	2777.44	2777.44	0.33	0.00023	HCD (High Energy Collision Dissociation)	MS2	4.69175	46.6	-50	87	35.7464	16937	2020_10_137_Wijeratne_CETSA-UPR-480TechRep_AB_F1-1.raw	F67.1	112.9	87.1	87.8	29	14	11.4	6.4	8.2	128	97.5	93.7	32.8	19.9	8.9	4.9	3.8		1.57	1	6.383e-05	0.0001607
		FALSE	High	Sequest HT (A2)	Unambiguous	[R].lQQQQRPEDAEDGAEGGGkR.[G]	N-Term(TMTpro); K19(TMTpro)	1	Q08J23	Q08J23	1	5	0.4607	0	1	1	556.295	2777.44	2777.44	0.96	0.00053	HCD (High Energy Collision Dissociation)	MS2	12.5286	40.8	-50	87	31.2364	15575	2020_10_137_Wijeratne_CETSA-UPR-480TechRep_GH_F1-2.raw	F69.2	70.8	80.2	84.3	36.5	20.5	14	22.6	13.4	87.5	72.8	64.9	29.1	21.4	10.2	12.2	12.8		2.67	1	7.204e-05	0.0002275
		FALSE	High	Sequest HT (A2)	Unambiguous	[R].lQQQQRPEDAEDGAEGGGkR.[G]	N-Term(TMTpro); K19(TMTpro)	1	Q08J23	Q08J23	1	5	0.4879	0	1	1	556.291	2777.43	2777.44	-5.84	-0.00324	HCD (High Energy Collision Dissociation)	MS2	18.2321	24.8	-50	87	31.6505	15739	2020_10_137_Wijeratne_CETSA-UPR-480TechRep_CD_F1-3.raw	F68.3	38.6	46.3	42.9	22.2	15.2	7.1	7.7	9.3	43.7	48.4	52.4	27.8	15.5	7.2	4.5	8.5		2.89	1	0.0001141	0.0006164
		FALSE	High	Sequest HT (A2)	Unambiguous	[R].lQQQQRPEDAEDGAEGGGkR.[G]	N-Term(TMTpro); K19(TMTpro)	1	Q08J23	Q08J23	1	5	0.3204	0	1	1	556.297	2777.46	2777.44	5.35	0.00297	HCD (High Energy Collision Dissociation)	MS2	0	61.6	-50	87	31.601	15784	2020_10_137_Wijeratne_CETSA-UPR-480TechRep_EF_F1-2.raw	F66.2	125.2	108.5	129.1	54	41.1	23.2	20.9	22.2	126.3	104.8	100.3	50.4	28.8	20	13.9	16.7		2.84	1	0.0001926	0.001357
		FALSE	High	Sequest HT (A2)	Unambiguous	[R].lQQQQRPEDAEDGAEGGGkR.[G]	N-Term(TMTpro); K19(TMTpro)	1	Q08J23	Q08J23	1	4	0.5079	0	1	1	695.116	2777.44	2777.44	0.69	0.00048	HCD (High Energy Collision Dissociation)	MS2	0	22.3	-50	87	31.3333	15218	2020_10_137_Wijeratne_CETSA-UPR-480TechRep_GH_F1-1.raw	F69.1	36.6	45.2	46.6	16.8	8.9	6.9	8.6	5.4	42.8	45.4	43.1	15.2	16.5	6.7	6.4	5.5		1.26	1	0.0009299	0.006573
		FALSE	High	Sequest HT (A2)	Unambiguous	[R].lQQQQRPEDAEDGAEGGGkR.[G]	N-Term(TMTpro); K19(TMTpro)	1	Q08J23	Q08J23	1	5	0.4701	0	1	1	556.292	2777.43	2777.44	-3.98	-0.00221	HCD (High Energy Collision Dissociation)	MS2	12.4118	30.6	-50	87	30.946	15527	2020_10_137_Wijeratne_CETSA-UPR-480TechRep_EF_F1-3.raw	F66.3	48.1	51.8	53.8	25.2	27	16.5	15.8	19.1	62	49.9	47.2	25.8	17.7	13.5	7.5	7.9		2.34	1	0.001529	0.0109
		FALSE	High	Sequest HT (A2)	Unambiguous	[R].lQQQQRPEDAEDGAEGGGkR.[G]	N-Term(TMTpro); K19(TMTpro)	1	Q08J23	Q08J23	1	4	0.5873	0	1	1	695.117	2777.45	2777.44	1.06	0.00073	HCD (High Energy Collision Dissociation)	MS2	0	11.4	-50	87	32.9409	15861	2020_10_137_Wijeratne_CETSA-UPR-480TechRep_CD_F1-1.raw	F68.1	20.8	20.9	20	5.8	5.2	4.5	3.7	2.6	25.6	21.6	22.4	9	6.8	5.6	4.5	3.2		1.26	1	0.003787	0.03656
		FALSE	High	Sequest HT (A2)	Unambiguous	[R].lQQQQRPEDAEDGAEGGGkR.[G]	N-Term(TMTpro); K19(TMTpro)	1	Q08J23	Q08J23	1	4	0.5743	0	1	1	695.116	2777.44	2777.44	0.16	0.00011	HCD (High Energy Collision Dissociation)	MS2	0	28.2	-50	87	30.9489	15669	2020_10_137_Wijeratne_CETSA-UPR-480TechRep_GH_F1-3.raw	F69.3	53.5	58.6	53.5	21	11.7	8.9	13.7	9.2	59.4	59	42.8	16.5	17.4	9.2	9.2	7.1		1.48	1	0.005962	0.065
		FALSE	High	Sequest HT (A2)	Unambiguous	[R].lQQQQRPEDAEDGAEGGGkR.[G]	N-Term(TMTpro); K19(TMTpro)	1	Q08J23	Q08J23	1	4	0.4435	0	1	1	695.116	2777.44	2777.44	0.33	0.00023	HCD (High Energy Collision Dissociation)	MS2	0	27.1	-50	87	30.9024	15502	2020_10_137_Wijeratne_CETSA-UPR-480TechRep_EF_F1-3.raw	F66.3	50	53.1	57.8	23.6	16.4	11.3	9.3	7.5	56.6	53.1	46.9	18.5	12	8	3.5	5.5		1.24	1	0.006015	0.06566
		FALSE	High	Sequest HT (A2)	Unambiguous	[R].lQQQQRPEDAEDGAEGGGkR.[G]	N-Term(TMTpro); K19(TMTpro)	1	Q08J23	Q08J23	1	4	0.4709	0	1	1	695.116	2777.44	2777.44	0.18	0.00013	HCD (High Energy Collision Dissociation)	MS2	0	60.3		86	22.9469	7416	010_2019_08_019_R_Wijeratne_021420_EF_F1.raw	F70.1	97.1	103.1	116.7	48.8	38.7	24.7	17.9	14.4	112.8	104.4	123.8	74.7	34.4	29	13.7	10.5		1.89	1	0.009465	0.1113
	FALSE	High	[R].LQQQQRPEDAEDGAEGGGK.[R]	1xTMTpro [K19]; 1xTMTpro [N-Term]	1.81594e-07	4.52754e-05	1	1	22	Q08J23	Q08J23 [10-28]		0	2621.34	349.7	347.3	266.8	205.1	253.1	291	84.6	89.9	44.8	68.8	43.8	42.5	29.6	22.5	24.6	11.5	192.4	212.5	297.2	336.1	316.2	366.7	193.4	188.8	300.3	308.6	338.5	351.3	207.4	184	315.7	312.5	378	304	81.5	95.3	114.9	128	118.3	102.2	69.3	55.2	85.1	68.6	70	61.4	40.4	43.3	48.3	42.3	39.1	25.6	32.1	21.2	39.5	24.5	43.2	26.3	17.5	15.4	28.1	21.1	28.6	16.6	60.58	61.11	63.44	70.98	68.68	62.14	72.36	70.91	70.92	70.76	69.8	70.85	67.98	77.28	82.71	70.18	88.41	90.05	8.41	13.3	49	43.22	88	86.65	9.21	9.94	39.66	37.24	83.38	81.41	18.13	2.92	43.7	49.39	95.26	53.64	12.2	31	25.39	25.64	91.72	80.65	26.68	3.92	30.97	29.19	92.38	71.56	36.38	9.67	26.79	13.46	67.52	64.93	36.78	34.66	42.15	0.81	37.79	34.69	34.14	41.59	4.2	29.95		High	High	High	High	High	High	High	High	High	High	High	High	High	High	High	High	High	High	High	High	High	High	High	High	High	High	High	High	High	High	High	High	High	High	High	High	High	High	High	High	High	High	High	High	High	High	High	High	High	High	High	High	High	High	High	High	High	High	High	High	High	High	High	High	High	High	High	High	High	High	High	High	High	High	High	High	High	High	High	High	High	High	High	High	High	High	High	High	High	High	High	High	High	High	High	High	High	High	High	High	High	High	High	High	High	High	High	High	High	High	High	High	High	High	High	High	High	High	High	High	High	High	High	High	High	High	High	High	High	7.825e-06	3.32e-08	5.09
		Checked	Confidence	Identifying Node	PSM Ambiguity	Annotated Sequence	Modifications	# Proteins	Master Protein Accessions	Protein Accessions	# Missed Cleavages	Charge	DeltaScore	DeltaCn	Rank	Search Engine Rank	m/z [Da]	MH+ [Da]	Theo. MH+ [Da]	DeltaM [ppm]	Deltam/z [Da]	Activation Type	MS Order	Isolation Interference [%]	Average Reporter S/N	Comp. Voltage [V]	Ion Inject Time [ms]	RT [min]	First Scan	Spectrum File	File ID	Abundance: 126	Abundance: 127N	Abundance: 127C	Abundance: 128N	Abundance: 128C	Abundance: 129N	Abundance: 129C	Abundance: 130N	Abundance: 130C	Abundance: 131N	Abundance: 131C	Abundance: 132N	Abundance: 132C	Abundance: 133N	Abundance: 133C	Abundance: 134N	Quan Info	XCorr	# Protein Groups	Percolator q-Value	Percolator PEP
		FALSE	High	Sequest HT (A2)	Unambiguous	[R].lQQQQRPEDAEDGAEGGGk.[R]	N-Term(TMTpro); K19(TMTpro)	1	Q08J23	Q08J23	0	3	0.7003	0	1	1	874.452	2621.34	2621.34	0.04	3e-05	HCD (High Energy Collision Dissociation)	MS2	59.7849	56	-50	87	42.1507	21677	2020_10_137_Wijeratne_CETSA-UPR-480TechRep_GH_F1-2.raw	F69.2	112.2	109.3	123.1	39.6	22.5	12.7	13.8	8.6	143.6	132	110.9	34.3	14.1	7.5	7.6	4.4		3.57	1	7.825e-06	6.052e-06
		FALSE	High	Sequest HT (A2)	Unambiguous	[R].lQQQQRPEDAEDGAEGGGk.[R]	N-Term(TMTpro); K19(TMTpro)	1	Q08J23	Q08J23	0	3	0.7523	0	1	1	874.452	2621.34	2621.34	-0.02	-1e-05	HCD (High Energy Collision Dissociation)	MS2	16.1207	130.9		86	32.5421	10853	010_2019_08_019_R_Wijeratne_021420_CD_F1.raw	F65.1	264.9	261.1	265.3	105.7	94.5	55.8	30	13.1	298	259.5	221.2	82.9	62.5	48.7	19	11.6		5.41	1	7.825e-06	1.22e-06
		FALSE	High	Sequest HT (A2)	Unambiguous	[R].lQQQQRPEDAEDGAEGGGk.[R]	N-Term(TMTpro); K19(TMTpro)	1	Q08J23	Q08J23	0	3	0.7395	0	1	1	874.452	2621.34	2621.34	0.01	1e-05	HCD (High Energy Collision Dissociation)	MS2	0	93.6	-50	87	43.2628	21885	2020_10_137_Wijeratne_CETSA-UPR-480TechRep_EF_F1-1.raw	F66.1	182.7	189.5	206	71.5	55.7	32.4	21.5	12.8	212.4	199.3	176.3	55.2	36.4	23.1	14.2	9.2		4.3	1	7.825e-06	3.03e-06
		FALSE	High	Sequest HT (A2)	Unambiguous	[R].lQQQQRPEDAEDGAEGGGk.[R]	N-Term(TMTpro); K19(TMTpro)	1	Q08J23	Q08J23	0	3	0.7295	0	1	1	874.451	2621.34	2621.34	-0.46	-0.0004	HCD (High Energy Collision Dissociation)	MS2	0	81.8	-50	87	42.7194	21583	2020_10_137_Wijeratne_CETSA-UPR-480TechRep_GH_F1-1.raw	F69.1	153.5	181	188.6	64.6	33.2	18.7	14.7	8.6	186.9	188	149.4	55.1	32.3	13.5	11.8	9.3		3.66	1	7.825e-06	6.681e-06
		FALSE	High	Sequest HT (A2)	Unambiguous	[R].lQQQQRPEDAEDGAEGGGk.[R]	N-Term(TMTpro); K19(TMTpro)	1	Q08J23	Q08J23	0	3	0.7351	0	1	1	874.452	2621.34	2621.34	0.2	0.00017	HCD (High Energy Collision Dissociation)	MS2	0	86.9		86	32.3797	10986	010_2019_08_019_R_Wijeratne_021420_GH_F2.raw	F71.2	170.7	175.5	210	64.4	41.1	22.7	25.4	11.9	183.6	178.5	175.3	56	34.4	15.5	15.8	10		4.87	1	7.825e-06	5.471e-07
		FALSE	High	Sequest HT (A2)	Unambiguous	[R].lQQQQRPEDAEDGAEGGGk.[R]	N-Term(TMTpro); K19(TMTpro)	1	Q08J23	Q08J23	0	3	0.7308	0	1	1	874.451	2621.34	2621.34	-0.58	-0.00051	HCD (High Energy Collision Dissociation)	MS2	13.6656	89		86	30.4437	10494	010_2019_08_019_R_Wijeratne_021420_EF_F2.raw	F70.2	171.8	166.5	163	69.2	49.9	24.6	16.9	12.7	180.4	179.1	195.2	98.8	44.2	25.5	13.4	12.3		4.83	1	7.825e-06	6.81e-06
		FALSE	High	Sequest HT (A2)	Unambiguous	[R].lQQQQRPEDAEDGAEGGGk.[R]	N-Term(TMTpro); K19(TMTpro)	1	Q08J23	Q08J23	0	3	0.7363	0	1	1	874.452	2621.34	2621.34	-0.04	-4e-05	HCD (High Energy Collision Dissociation)	MS2	0	55.9		86	32.1617	10864	010_2019_08_019_R_Wijeratne_021420_EF_F1.raw	F70.1	108.2	114.8	114.5	36.2	20.4	12.5	13.4	9.3	125.4	108.5	123.8	61.1	22.5	14	5.7	3.3		4.55	1	7.825e-06	2.232e-07
		FALSE	High	Sequest HT (A2)	Unambiguous	[R].lQQQQRPEDAEDGAEGGGk.[R]	N-Term(TMTpro); K19(TMTpro)	1	Q08J23	Q08J23	0	3	0.6275	0	1	1	874.452	2621.34	2621.34	-0.22	-0.0002	HCD (High Energy Collision Dissociation)	MS2	0	96.6	-50	87	46.0261	23257	2020_10_137_Wijeratne_CETSA-UPR-480TechRep_AB_F1-2.raw	F67.2	263	201.6	203.5	59.5	33.4	22	15	12	249.4	145.6	212.6	54.4	35.3	26.4	7.1	4.4		3.57	1	7.825e-06	1.066e-06
		FALSE	High	Sequest HT (A2)	Unambiguous	[R].lQQQQRPEDAEDGAEGGGk.[R]	N-Term(TMTpro); K19(TMTpro)	1	Q08J23	Q08J23	0	3	0.7407	0	1	1	874.452	2621.34	2621.34	-0.18	-0.00016	HCD (High Energy Collision Dissociation)	MS2	37.6796	35.2		86	31.7199	10695	010_2019_08_019_R_Wijeratne_021420_AB_F2.raw	F64.2	89.4	71.9	62.4	20.8	12.4	14.4	7.1	5.7	80	48.1	78.4	27.9	21	12.8	6.2	4		4.28	1	7.825e-06	2.59e-06
		FALSE	High	Sequest HT (A2)	Unambiguous	[R].lQQQQRPEDAEDGAEGGGk.[R]	N-Term(TMTpro); K19(TMTpro)	1	Q08J23	Q08J23	0	3	0.6833	0	1	1	874.451	2621.34	2621.34	-0.82	-0.00072	HCD (High Energy Collision Dissociation)	MS2	0	47.2		86	33.7166	10793	010_2019_08_019_R_Wijeratne_021420_AB_F1.raw	F64.1	131.8	92.7	86.5	27.3	13.4	11.1	10.4	6.9	138.7	70	103.2	23.9	18.7	11.7	6	2.7		4.01	1	7.825e-06	9.998e-07
		FALSE	High	Sequest HT (A2)	Unambiguous	[R].lQQQQRPEDAEDGAEGGGk.[R]	N-Term(TMTpro); K19(TMTpro)	1	Q08J23	Q08J23	0	3	0.78	0	1	1	874.452	2621.34	2621.34	0.49	0.00043	HCD (High Energy Collision Dissociation)	MS2	0	91.4		47.454	33.3536	11240	010_2019_08_019_R_Wijeratne_021420_GH_F1.raw	F71.1	210.4	198.5	225.3	48.2	26.4	16.4	20.6	13.3	231.6	209.5	185.7	38.5	24.2	7.1	6.2			5.09	1	7.825e-06	3.32e-08
		FALSE	High	Sequest HT (A2)	Unambiguous	[R].lQQQQRPEDAEDGAEGGGk.[R]	N-Term(TMTpro); K19(TMTpro)	1	Q08J23	Q08J23	0	3	0.6407	0	1	1	874.452	2621.34	2621.34	-0.44	-0.00039	HCD (High Energy Collision Dissociation)	MS2	64.0791	39.2	-50	87	42.6251	21949	2020_10_137_Wijeratne_CETSA-UPR-480TechRep_EF_F1-2.raw	F66.2	76.3	83.9	100	33.8	23.2	10.3	7.6	4.2	92.5	84	71	14.2	12.4	6.5	3.5	3.4		2.7	1	1.439e-05	2.752e-05
		FALSE	High	Sequest HT (A2)	Unambiguous	[R].lQQQQRPEDAEDGAEGGGk.[R]	N-Term(TMTpro); K19(TMTpro)	1	Q08J23	Q08J23	0	4	0.6223	0	1	1	656.092	2621.34	2621.34	1.32	0.00086	HCD (High Energy Collision Dissociation)	MS2	47.619	71.3	-50	87	46.8346	23126	2020_10_137_Wijeratne_CETSA-UPR-480TechRep_AB_F1-1.raw	F67.1	189	139.9	135.9	43.6	19.7	19.5	16.8	14.6	185.6	117.2	149.2	43.1	36.1	15.4	9.4	5.1		4.21	1	1.806e-05	3.765e-05
		FALSE	High	Sequest HT (A2)	Unambiguous	[R].lQQQQRPEDAEDGAEGGGk.[R]	N-Term(TMTpro); K19(TMTpro)	1	Q08J23	Q08J23	0	3	0.6667	0	1	1	874.452	2621.34	2621.34	-0.1	-9e-05	HCD (High Energy Collision Dissociation)	MS2	0	37.8		86	32.1325	11103	010_2019_08_019_R_Wijeratne_021420_GH_F3.raw	F71.3	72.8	77.6	84.9	29.3	19.9	8.3	12.8	4.3	87.6	72.1	76.7	28.3	17.1	5.6	4.2	3.4		3.75	1	1.806e-05	3.935e-05
		FALSE	High	Sequest HT (A2)	Unambiguous	[R].lQQQQRPEDAEDGAEGGGk.[R]	N-Term(TMTpro); K19(TMTpro)	1	Q08J23	Q08J23	0	4	0.5654	0	1	1	656.092	2621.34	2621.34	1.31	0.00086	HCD (High Energy Collision Dissociation)	MS2	45.3311	20.8	-50	87	44.0896	22083	2020_10_137_Wijeratne_CETSA-UPR-480TechRep_CD_F1-1.raw	F68.1	41.2	35.5	40.6	14.4	12.9	6.9	10.9	5.3	36.1	36.3	38	24.1	11.6	10.8	5.2	3.2		2.37	1	2.319e-05	4.564e-05
		FALSE	High	Sequest HT (A2)	Unambiguous	[R].lQQQQRPEDAEDGAEGGGk.[R]	N-Term(TMTpro); K19(TMTpro)	1	Q08J23	Q08J23	0	5	0.623	0	1	1	525.074	2621.34	2621.34	0.12	6e-05	HCD (High Energy Collision Dissociation)	MS2	29.1486	30.3	-50	87	43.2209	21862	2020_10_137_Wijeratne_CETSA-UPR-480TechRep_EF_F1-1.raw	F66.1	59.6	55.8	68.1	23.5	18	13.2	10.5	8	68.6	56.9	53.3	18.8	11.6	7.5	6.2	6		4.43	1	3.888e-05	5.833e-05
		FALSE	High	Sequest HT (A2)	Unambiguous	[R].lQQQQRPEDAEDGAEGGGk.[R]	N-Term(TMTpro); K19(TMTpro)	1	Q08J23	Q08J23	0	3	0.5786	0	1	1	874.451	2621.34	2621.34	-0.68	-0.0006	HCD (High Energy Collision Dissociation)	MS2	70.5464	37.2		86	30.3726	10679	010_2019_08_019_R_Wijeratne_021420_CD_F3.raw	F65.3	65.4	65.3	80.2	32.3	26.7	16.8	10.9	10.5	72.2	67.8	62	33	18.8	13	9	11.1		3.18	1	4.171e-05	6.916e-05
		FALSE	High	Sequest HT (A2)	Unambiguous	[R].lQQQQRPEDAEDGAEGGGk.[R]	N-Term(TMTpro); K19(TMTpro)	1	Q08J23	Q08J23	0	3	0.7201	0	1	1	874.451	2621.34	2621.34	-0.51	-0.00044	HCD (High Energy Collision Dissociation)	MS2	27.4475	74		86	30.8524	10663	010_2019_08_019_R_Wijeratne_021420_CD_F2.raw	F65.2	135.7	139.6	142.9	78.9	55.6	32.4	24	9.9	153	125.7	133.4	59.1	43.1	26.9	15.8	8.2		4.18	1	4.276e-05	7.44e-05
		FALSE	High	Sequest HT (A2)	Unambiguous	[R].lQQQQRPEDAEDGAEGGGk.[R]	N-Term(TMTpro); K19(TMTpro)	1	Q08J23	Q08J23	0	5	0.5448	0	1	1	525.074	2621.34	2621.34	-0.2	-0.0001	HCD (High Energy Collision Dissociation)	MS2	20.4974	42.2	-50	87	42.8557	22077	2020_10_137_Wijeratne_CETSA-UPR-480TechRep_EF_F1-2.raw	F66.2	73.1	75.2	85	30.3	29.3	17.2	19.6	15.2	88.3	74.9	76.5	28.4	22.5	14.7	11.1	13.4		4.24	1	4.631e-05	8.802e-05
		FALSE	High	Sequest HT (A2)	Unambiguous	[R].lQQQQRPEDAEDGAEGGGk.[R]	N-Term(TMTpro); K19(TMTpro)	1	Q08J23	Q08J23	0	5	0.5531	0	1	1	525.075	2621.35	2621.34	2.38	0.00125	HCD (High Energy Collision Dissociation)	MS2	44.5154	39.9	-50	87	42.1824	21695	2020_10_137_Wijeratne_CETSA-UPR-480TechRep_GH_F1-2.raw	F69.2	66.8	72.8	86	34.1	22.8	13.6	17.1	19.2	80.5	80.3	61.7	30	17.5	9.8	14.7	11.3		4.14	1	6.075e-05	0.0001147
		FALSE	High	Sequest HT (A2)	Unambiguous	[R].lQQQQRPEDAEDGAEGGGk.[R]	N-Term(TMTpro); K19(TMTpro)	1	Q08J23	Q08J23	0	5	0.6275	0	1	1	525.073	2621.34	2621.34	-1.44	-0.00075	HCD (High Energy Collision Dissociation)	MS2	0	31.7	-50	87	43.7012	22316	2020_10_137_Wijeratne_CETSA-UPR-480TechRep_CD_F1-2.raw	F68.2	51.2	57.8	64.8	21.6	19.1	11.6	8.2	8	64	56.2	57.5	39.8	17.3	14	7.7	8.8		4	1	6.383e-05	0.0001426
		FALSE	High	Sequest HT (A2)	Unambiguous	[R].lQQQQRPEDAEDGAEGGGk.[R]	N-Term(TMTpro); K19(TMTpro)	1	Q08J23	Q08J23	0	4	0.5676	0	1	1	656.092	2621.35	2621.34	1.74	0.00114	HCD (High Energy Collision Dissociation)	MS2	39.6865	57.1	-50	87	44.7032	22943	2020_10_137_Wijeratne_CETSA-UPR-480TechRep_AB_F1-3.raw	F67.3	100.7	90.9	90.7	45.8	24.6	33.7	18.1	21.5	116.5	93.3	104.5	58.5	47.8	31.9	25.1	10.4		3.4	1	0.0001015	0.0004922
	FALSE	High	[K].LSSETYSQAK.[D]	1xTMTpro [K10]; 1xTMTpro [N-Term]	5.96679e-05	4.52754e-05	1	1	16	Q08J23	Q08J23 [641-650]		0	1721.96	288.9	292.6	235.9	266.4	217.2	227.7	66.7	83.6	44.9	57	39.7	36.6	33.1	22.9	27.7	18	196	221.8	108.9	117.4	144.9	162.1	205	208.2	110	119.1	146.2	163.4	212.2	188.1	109.7	100.2	162.3	136.5	61.7	78.1	34.7	43	48.4	47.8	52.8	47.6	25.5	24.5	27	27.6	26.2	24.3	16.7	14	19.5	13.8	28	15	15.3	8.8	21.1	19.4	19.7	18.4	11.7	10.1	16.1	13.3	58.28	61.21	62.33	56.28	60.27	58.14	52.65	56.2	45.25	46.52	39.84	33.39	40.32	46.17	56.05	28.9	12.47	19.26	11.01	0.42	77.37	78.98	3.45	10.63	3.28	13.77	77.72	79.75	0.5	24.18	0.45	27.34	77.16	79.88	9.38	39.08	16.21	54.32	83.77	82.5	1.2	19.99	15.41	47.87	97.99	82.77	0.81	39.13	28.28	61.39	78.97	83.7	1.26	20.47	31.88	14.46	95.43	81.03	22.03	5.38	2.42	42.69	70.52	86.87		High	High	High	High	High	High	High	High	High	High	High	High	High	High	High	High	High	High	High	High	High	High	High	High	High	High	High	High	High	High	High	High	High	High	High	High	High	High	High	High	High	High	High	High	High	High	High	High	High	High	High	High	High	High	High	High	High	High	High	High	High	High	High	High	High	High	High	High	High	High	High	High	High	High	High	High	High	High	High	High	High	High	High	High	High	High	High	High	High	High	High	High	High	High	High	High	High	High	High	High	High	High	High	High	High	High	High	High	High	High	High	High	High	High	High	High	High	High	High	High	High	High	High	High	High	High	High	High	High	7.825e-06	1.635e-05	3.15
		Checked	Confidence	Identifying Node	PSM Ambiguity	Annotated Sequence	Modifications	# Proteins	Master Protein Accessions	Protein Accessions	# Missed Cleavages	Charge	DeltaScore	DeltaCn	Rank	Search Engine Rank	m/z [Da]	MH+ [Da]	Theo. MH+ [Da]	DeltaM [ppm]	Deltam/z [Da]	Activation Type	MS Order	Isolation Interference [%]	Average Reporter S/N	Comp. Voltage [V]	Ion Inject Time [ms]	RT [min]	First Scan	Spectrum File	File ID	Abundance: 126	Abundance: 127N	Abundance: 127C	Abundance: 128N	Abundance: 128C	Abundance: 129N	Abundance: 129C	Abundance: 130N	Abundance: 130C	Abundance: 131N	Abundance: 131C	Abundance: 132N	Abundance: 132C	Abundance: 133N	Abundance: 133C	Abundance: 134N	Quan Info	XCorr	# Protein Groups	Percolator q-Value	Percolator PEP
		FALSE	High	Sequest HT (A2)	Unambiguous	[K].lSSETYSQAk.[D]	N-Term(TMTpro); K10(TMTpro)	1	Q08J23	Q08J23	0	2	0.595	0	1	1	861.48	1721.95	1721.96	-1.89	-0.00162	HCD (High Energy Collision Dissociation)	MS2	0	49.8		86	47.1515	16851	010_2019_08_019_R_Wijeratne_021420_GH_F4.raw	F71.4	84.4	94.2	110	35.7	23.4	15.8	20	10.6	108.4	104.8	97.2	34.2	18.7	11.5	16	11.8		3.63	1	7.825e-06	1.944e-05
		FALSE	High	Sequest HT (A2)	Unambiguous	[K].lSSETYSQAk.[D]	N-Term(TMTpro); K10(TMTpro)	1	Q08J23	Q08J23	0	2	0.527	0	1	1	861.482	1721.96	1721.96	0.52	0.00045	HCD (High Energy Collision Dissociation)	MS2	0	49.5	-50	87	59.8273	31623	2020_10_137_Wijeratne_CETSA-UPR-480TechRep_EF_F1-4.raw	F66.4	100.7	112.6	109.4	30.9	22.9	13.6	12.2	11.5	117.8	108	82.4	28.7	17.2	8.8	7.9	7.4		3.15	1	7.825e-06	1.635e-05
		FALSE	High	Sequest HT (A2)	Unambiguous	[K].lSSETYSQAk.[D]	N-Term(TMTpro); K10(TMTpro)	1	Q08J23	Q08J23	0	2	0.6059	0	1	1	861.481	1721.96	1721.96	-0.54	-0.00046	HCD (High Energy Collision Dissociation)	MS2	0	42.7		86	47.5861	16359	010_2019_08_019_R_Wijeratne_021420_GH_F6.raw	F71.6	90.1	82.4	91	32.2	20	10.4	15.6	6.4	85.9	97.9	74.4	29.9	18	8.8	12.4	8		3.4	1	7.825e-06	1.807e-05
		FALSE	High	Sequest HT (A2)	Unambiguous	[K].lSSETYSQAk.[D]	N-Term(TMTpro); K10(TMTpro)	1	Q08J23	Q08J23	0	2	0.5375	0	1	1	861.483	1721.96	1721.96	0.84	0.00072	HCD (High Energy Collision Dissociation)	MS2	0	60.6		86	44.7575	16073	010_2019_08_019_R_Wijeratne_021420_EF_F4.raw	F70.4	117.7	107.5	110.1	38.9	28.5	20.4	19.3	11.9	117.1	131.3	121.9	64.5	34.8	22.3	9.7	13.8		3.2	1	7.825e-06	2.279e-05
		FALSE	High	Sequest HT (A2)	Unambiguous	[K].lSSETYSQAk.[D]	N-Term(TMTpro); K10(TMTpro)	1	Q08J23	Q08J23	0	2	0.6565	0	1	1	861.483	1721.96	1721.96	1.76	0.00151	HCD (High Energy Collision Dissociation)	MS2	0	38.6	-50	87	61.0779	32296	2020_10_137_Wijeratne_CETSA-UPR-480TechRep_GH_F1-4b.raw	F69.5	78.4	78.8	88	24.5	11.5	10.4	9.3	9.3	86.3	86.3	72	24.5	14.1	7	10.1	6.5		3.29	1	7.825e-06	2.037e-05
		FALSE	High	Sequest HT (A2)	Unambiguous	[K].lSSETYSQAk.[D]	N-Term(TMTpro); K10(TMTpro)	1	Q08J23	Q08J23	0	2	0.6226	0	1	1	861.482	1721.96	1721.96	0	0	HCD (High Energy Collision Dissociation)	MS2	0	49.8		86	46.111	16277	010_2019_08_019_R_Wijeratne_021420_AB_F5.raw	F64.5	118.9	97.9	88.3	27.5	17	18.6	14.8	8	114.9	112.6	96.1	29.7	21.4	14.8	8.2	8.5		3.71	1	7.825e-06	1.716e-05
		FALSE	High	Sequest HT (A2)	Unambiguous	[K].lSSETYSQAk.[D]	N-Term(TMTpro); K10(TMTpro)	1	Q08J23	Q08J23	0	2	0.4939	0	1	1	861.481	1721.95	1721.96	-1.33	-0.00114	HCD (High Energy Collision Dissociation)	MS2	0	51.8		86	45.951	16623	010_2019_08_019_R_Wijeratne_021420_CD_F4.raw	F65.4	102.4	117	120.3	30.1	30.8	14.1	15.7	14.1	110.7	110.2	85.1	33.2	18.5	9.2	6.2	11.1		3.28	1	1.439e-05	2.923e-05
		FALSE	High	Sequest HT (A2)	Unambiguous	[K].lSSETYSQAk.[D]	N-Term(TMTpro); K10(TMTpro)	1	Q08J23	Q08J23	0	2	0.6257	0	1	1	861.483	1721.96	1721.96	0.97	0.00083	HCD (High Energy Collision Dissociation)	MS2	0	30.3		86	46.3385	16505	010_2019_08_019_R_Wijeratne_021420_AB_F4.raw	F64.4	67.5	49.1	49.5	17.6	15.2	11.1	9.9	10.2	69.2	62.2	51	25.2	19.1	14	8.1	6.1		3.34	1	1.806e-05	3.472e-05
		FALSE	High	Sequest HT (A2)	Unambiguous	[K].lSSETYSQAk.[D]	N-Term(TMTpro); K10(TMTpro)	1	Q08J23	Q08J23	0	2	0.5879	0	1	1	861.482	1721.96	1721.96	0.11	0.0001	HCD (High Energy Collision Dissociation)	MS2	0	46.3		86	47.1627	16594	010_2019_08_019_R_Wijeratne_021420_GH_F5.raw	F71.5	93.3	94.5	98.3	27.8	20	10.5	12.3	10.8	110.3	106.8	87.3	29	17.2	7	8.8	7.4		3.64	1	1.806e-05	3.359e-05
		FALSE	High	Sequest HT (A2)	Unambiguous	[K].lSSETYSQAk.[D]	N-Term(TMTpro); K10(TMTpro)	1	Q08J23	Q08J23	0	2	0.5838	0	1	1	861.482	1721.96	1721.96	-0.03	-3e-05	HCD (High Energy Collision Dissociation)	MS2	0	40.3		86	45.3517	16086	010_2019_08_019_R_Wijeratne_021420_CD_F5.raw	F65.5	77	83.1	91.2	27.6	21.6	12.3	12.6	8.9	82.7	82.9	73.2	25.6	22.8	9.1	6.8	8		3.34	1	3.666e-05	5.353e-05
		FALSE	High	Sequest HT (A2)	Unambiguous	[K].lSSETYSQAk.[D]	N-Term(TMTpro); K10(TMTpro)	1	Q08J23	Q08J23	0	2	0.6199	0	1	1	861.48	1721.95	1721.96	-1.73	-0.00149	HCD (High Energy Collision Dissociation)	MS2	0	29	-50	87	63.1379	33148	2020_10_137_Wijeratne_CETSA-UPR-480TechRep_AB_F1-4.raw	F67.4	56.3	62.1	48	18.7	11.6	12.8	8.7	8.2	61.3	57.1	58	20.7	17.5	9	9.2	4.9		2.71	1	4.171e-05	7.041e-05
		FALSE	High	Sequest HT (A2)	Unambiguous	[K].lSSETYSQAk.[D]	N-Term(TMTpro); K10(TMTpro)	1	Q08J23	Q08J23	0	3	0.4905	0	1	1	574.657	1721.96	1721.96	0.08	5e-05	HCD (High Energy Collision Dissociation)	MS2	26.321	109.7	-50	67.18	61.2794	31975	2020_10_137_Wijeratne_CETSA-UPR-480TechRep_CD_F1-5.raw	F68.5	214.1	210.1	213	65.9	53.3	26.1	27.8	16.8	254.4	224.5	223.6	103.7	54.9	32.3	17.4	17.7		3.16	1	8.68e-05	0.0003672
		FALSE	High	Sequest HT (A2)	Unambiguous	[K].lSSETYSQAk.[D]	N-Term(TMTpro); K10(TMTpro)	1	Q08J23	Q08J23	0	3	0.4891	0	1	1	574.658	1721.96	1721.96	0.89	0.00051	HCD (High Energy Collision Dissociation)	MS2	29.645	158.6	-50	63.728	61.5642	32316	2020_10_137_Wijeratne_CETSA-UPR-480TechRep_AB_F1-5.raw	F67.5	391.4	316.6	294.5	79.9	50.9	40.2	35.7	33.9	403.8	348.8	294.5	106.6	62.7	37.6	22.9	17.2		2.74	1	0.0003504	0.002619
		FALSE	High	Sequest HT (A2)	Unambiguous	[K].lSSETYSQAk.[D]	N-Term(TMTpro); K10(TMTpro)	1	Q08J23	Q08J23	0	3	0.4979	0	1	1	574.658	1721.96	1721.96	1.2	0.00069	HCD (High Energy Collision Dissociation)	MS2	93.2399	181.6	-50	87	60.1431	31615	2020_10_137_Wijeratne_CETSA-UPR-480TechRep_CD_F1-6.raw	F68.6	340.2	302.4	348.9	121.6	94.2	75.1	57.5	52.6	365.3	318.6	363.1	188.6	96.6	77.6	49.5	54.2		2.35	1	0.0006576	0.004831
		FALSE	High	Sequest HT (A2)	Unambiguous	[K].lSSETYSQAk.[D]	N-Term(TMTpro); K10(TMTpro)	1	Q08J23	Q08J23	0	3	0.4207	0	1	1	574.659	1721.96	1721.96	2.85	0.00164	HCD (High Energy Collision Dissociation)	MS2	77.733	268	-50	87	61.8283	32221	2020_10_137_Wijeratne_CETSA-UPR-480TechRep_AB_F1-6.raw	F67.6	688.4	587.1	477.9	150.8	89.3	56.2	43.5	50	649.6	641	491.6	157.7	95.1	61	28.8	20		2.71	1	0.001166	0.008134
		FALSE	High	Sequest HT (A2)	Unambiguous	[K].lSSETYSQAk.[D]	N-Term(TMTpro); K10(TMTpro)	1	Q08J23	Q08J23	0	3	0.3631	0	1	1	574.656	1721.95	1721.96	-0.96	-0.00055	HCD (High Energy Collision Dissociation)	MS2	89.8587	79.6	-50	87	59.1028	31199	2020_10_137_Wijeratne_CETSA-UPR-480TechRep_EF_F1-7.raw	F66.7	123.8	115.8	128.7	80.9	71.4	55.9	39.9	30.3	149.3	132.7	118.6	78.8	49.7	41	32.6	24		1.68	1	0.001595	0.01144
	FALSE	High	[K].EDPFVFIPEDDPLFPPIEK.[F]	1xTMTpro [K19]; 1xTMTpro [N-Term]	5.01159e-05	4.52754e-05	1	1	7	Q08J23	Q08J23 [517-535]		0	2852.53	76.4	72.7	60.8	71.5	60	64.5	26.5	27.8	15	15.1	13.8	12.7	10	5.9	8	4			73.9	91.4	195.2	241			92.8	77	215.2	220.5			86	94.8	228.1	196.3			31.3	55.4	77.1	77.6			28.3	26.6	48.3	45.9			13	17.3	30.4	22.5			8.4	10	30.7	15.4			6.5	11.4	16.7	12.7																																																																		High	Not Found	High	Not Found	High	Not Found	High	Not Found	High	Not Found	High	Not Found	High	Not Found	High	Not Found	High	Not Found	High	Not Found	High	Not Found	High	Not Found	High	Not Found	High	Not Found	High	Not Found	High	Not Found	Not Found	High	Not Found	High	Not Found	High	Not Found	High	High	High	High	High	Not Found	High	Not Found	High	Not Found	High	Not Found	High	High	High	High	High	Not Found	High	Not Found	High	Not Found	High	Not Found	High	High	High	High	High	Not Found	High	Not Found	High	Not Found	High	Not Found	High	High	High	High	High	Not Found	High	Not Found	High	Not Found	High	Not Found	High	Not Found	High	High	High	Not Found	Not Found	Not Found	High	Not Found	High	Not Found	High	Not Found	High	Not Found	High	Not Found	High	Not Found	High	Not Found	High	Not Found	High	High	High	Not Found	High	Not Found	High	Not Found	Not Found	Not Found	High	Not Found	High	Not Found	High	Not Found	High	High	7.825e-06	1.348e-05	5.24
		Checked	Confidence	Identifying Node	PSM Ambiguity	Annotated Sequence	Modifications	# Proteins	Master Protein Accessions	Protein Accessions	# Missed Cleavages	Charge	DeltaScore	DeltaCn	Rank	Search Engine Rank	m/z [Da]	MH+ [Da]	Theo. MH+ [Da]	DeltaM [ppm]	Deltam/z [Da]	Activation Type	MS Order	Isolation Interference [%]	Average Reporter S/N	Comp. Voltage [V]	Ion Inject Time [ms]	RT [min]	First Scan	Spectrum File	File ID	Abundance: 126	Abundance: 127N	Abundance: 127C	Abundance: 128N	Abundance: 128C	Abundance: 129N	Abundance: 129C	Abundance: 130N	Abundance: 130C	Abundance: 131N	Abundance: 131C	Abundance: 132N	Abundance: 132C	Abundance: 133N	Abundance: 133C	Abundance: 134N	Quan Info	XCorr	# Protein Groups	Percolator q-Value	Percolator PEP
		FALSE	High	Sequest HT (A2)	Unambiguous	[K].eDPFVFIPEDDPLFPPIEk.[F]	N-Term(TMTpro); K19(TMTpro)	1	Q08J23	Q08J23	0	3	0.7595	0	1	1	951.514	2852.53	2852.53	0.75	0.00071	HCD (High Energy Collision Dissociation)	MS2	46.5326	62.4		61.986	176.327	71363	010_2019_08_019_R_Wijeratne_021420_GH_F4.raw	F71.4	118.6	131.8	136.1	51.2	27.2	20.4	18.9	10	137.2	130.9	113.7	45	26.9	12.8	9.6	8.1		5.24	1	7.825e-06	1.348e-05
		FALSE	High	Sequest HT (A2)	Unambiguous	[K].eDPFVFIPEDDPLFPPIEk.[F]	N-Term(TMTpro); K19(TMTpro)	1	Q08J23	Q08J23	0	3	0.7182	0	1	1	951.513	2852.52	2852.53	-0.35	-0.00033	HCD (High Energy Collision Dissociation)	MS2	33.2816	42.2		41.279	176.318	73200	010_2019_08_019_R_Wijeratne_021420_GH_F3.raw	F71.3	76.6	83.4	92	25.9	21.1	10	11.8	6.7	103.8	89.6	82.6	32.6	19	9.7	5.8	4.6		4.72	1	3.666e-05	5.641e-05
		FALSE	High	Sequest HT (A2)	Unambiguous	[K].eDPFVFIPEDDPLFPPIEk.[F]	N-Term(TMTpro); K19(TMTpro)	1	Q08J23	Q08J23	0	3	0.6891	0	1	1	951.513	2852.52	2852.53	-0.37	-0.00035	HCD (High Energy Collision Dissociation)	MS2	1.82649	34		37.26	176.282	72989	010_2019_08_019_R_Wijeratne_021420_AB_F3.raw	F64.3	76.4	60.8	60	26.5	15	13.8	10	8	72.7	71.5	64.5	27.8	15.1	12.7	5.9	4		3.86	1	6.383e-05	0.000148
		FALSE	High	Sequest HT (A2)	Unambiguous	[K].eDPFVFIPEDDPLFPPIEk.[F]	N-Term(TMTpro); K19(TMTpro)	1	Q08J23	Q08J23	0	3	0.698	0	1	1	951.514	2852.53	2852.53	0.41	0.00039	HCD (High Energy Collision Dissociation)	MS2	2.77323	27.1		15.388	176.319	74782	010_2019_08_019_R_Wijeratne_021420_EF_F3.raw	F70.3	43	54.4	50.8	17.7	17.7	6.2	4.3	4	59	52.2	55.4	29.4	15.8	10.4	6.1	7.4		3.94	1	6.383e-05	0.0001269
		FALSE	High	Sequest HT (A2)	Unambiguous	[K].eDPFVFIPEDDPLFPPIEk.[F]	N-Term(TMTpro); K19(TMTpro)	1	Q08J23	Q08J23	0	3	0.4655	0	1	1	951.519	2852.54	2852.53	5.77	0.00549	HCD (High Energy Collision Dissociation)	MS2	0	7.8	-50	87	172.587	94501	2020_10_137_Wijeratne_CETSA-UPR-480TechRep_CD_F1-3.raw	F68.3	15.4	11.7	11.7	4.5	7.6		3.5	2.9	15.7	10.3	15.7	12.7	5.5	3.3	4.5			1.74	1	0.0003142	0.002315
		FALSE	High	Sequest HT (A2)	Unambiguous	[K].eDPFVFIPEDDPLFPPIEk.[F]	N-Term(TMTpro); K19(TMTpro)	1	Q08J23	Q08J23	0	3	0.3354	0	1	1	951.514	2852.53	2852.53	1.02	0.00097	HCD (High Energy Collision Dissociation)	MS2	0	4.7	-50	87	172.554	94778	2020_10_137_Wijeratne_CETSA-UPR-480TechRep_GH_F1-3.raw	F69.3	8.3	14.5	7.7	4.8			3.8		7.1	12.7	7.7	5.6	2.8					1.61	1	0.0003202	0.002444
		FALSE	High	Sequest HT (A2)	Unambiguous	[K].eDPFVFIPEDDPLFPPIEk.[F]	N-Term(TMTpro); K19(TMTpro)	1	Q08J23	Q08J23	0	2	0.5761	0	1	1	1426.77	2852.53	2852.53	-0.06	-9e-05	HCD (High Energy Collision Dissociation)	MS2	0	18.1		28.77	176.418	74192	010_2019_08_019_R_Wijeratne_021420_EF_F4.raw	F70.4	30.9	38.4	35.2	13.6	10.6	6.8	4.1	2.5	32.4	24.8	39.4	26	10.8	6.9	3.9	4		1.84	1	0.002579	0.02076
	FALSE	High	[K].WTTLNSLQLHGLQLR.[I]	1xTMTpro [N-Term]	1.28517e-05	4.52754e-05	1	1	4	Q08J23	Q08J23 [287-301]		0	2084.19	1019.2	1028.5	1002.2	1162.3	917.7	946.1	440.1	506.9	242.9	296.1	166.2	186.8	112.9	99.6	106.8	82.7	215.3	250.5	126.4	159.4			231.1	233	129.8	147.5			235.3	208.4	133.8	151			112.6	99.4	66.1	73.9			81.2	62.2	44.6	48.9			43.3	28.3	23.8	21.7			40.1	16.7	16.2	9			30.1	21.2	8.9	12.4																																																																				High	Not Found	High	Not Found	High	Not Found	High	Not Found	High	Not Found	High	Not Found	High	Not Found	High	Not Found	High	Not Found	High	Not Found	High	Not Found	High	Not Found	High	Not Found	High	Not Found	High	Not Found	High	Not Found	High	Not Found	High	Not Found	Not Found	High	Not Found	High	Not Found	Not Found	Not Found	Not Found	High	Not Found	High	Not Found	Not Found	High	Not Found	High	Not Found	Not Found	Not Found	Not Found	High	Not Found	High	Not Found	Not Found	High	Not Found	High	Not Found	Not Found	Not Found	Not Found	High	Not Found	High	Not Found	Not Found	High	Not Found	High	Not Found	Not Found	Not Found	Not Found	High	Not Found	High	Not Found	Not Found	High	Not Found	High	Not Found	Not Found	Not Found	Not Found	High	Not Found	High	Not Found	Not Found	High	Not Found	High	Not Found	Not Found	Not Found	Not Found	High	Not Found	High	Not Found	Not Found	High	Not Found	High	Not Found	Not Found	Not Found	Not Found	High	Not Found	High	Not Found	Not Found	High	Not Found	High	Not Found	Not Found	Not Found	Not Found	High	7.825e-06	3.088e-06	5.81
		Checked	Confidence	Identifying Node	PSM Ambiguity	Annotated Sequence	Modifications	# Proteins	Master Protein Accessions	Protein Accessions	# Missed Cleavages	Charge	DeltaScore	DeltaCn	Rank	Search Engine Rank	m/z [Da]	MH+ [Da]	Theo. MH+ [Da]	DeltaM [ppm]	Deltam/z [Da]	Activation Type	MS Order	Isolation Interference [%]	Average Reporter S/N	Comp. Voltage [V]	Ion Inject Time [ms]	RT [min]	First Scan	Spectrum File	File ID	Abundance: 126	Abundance: 127N	Abundance: 127C	Abundance: 128N	Abundance: 128C	Abundance: 129N	Abundance: 129C	Abundance: 130N	Abundance: 130C	Abundance: 131N	Abundance: 131C	Abundance: 132N	Abundance: 132C	Abundance: 133N	Abundance: 133C	Abundance: 134N	Quan Info	XCorr	# Protein Groups	Percolator q-Value	Percolator PEP
		FALSE	High	Sequest HT (A2)	Unambiguous	[K].wTTLNSLQLHGLQLR.[I]	N-Term(TMTpro)	1	Q08J23	Q08J23	0	3	0.6661	0	1	1	695.407	2084.21	2084.19	6.13	0.00426	HCD (High Energy Collision Dissociation)	MS2	33.9244	394.2		83.666	117.369	44261	010_2019_08_019_R_Wijeratne_021420_AB_F8.raw	F64.8	769.6	752.7	697.8	329.7	185.1	128.8	85.8	82.9	795.7	885.7	716.7	379.1	223.8	138.4	73.2	62.5		5.81	1	7.825e-06	3.088e-06
		FALSE	High	Sequest HT (A2)	Unambiguous	[K].wTTLNSLQLHGLQLR.[I]	N-Term(TMTpro)	1	Q08J23	Q08J23	0	3	0.7557	0	1	1	695.4	2084.19	2084.19	-3.62	-0.00252	HCD (High Energy Collision Dissociation)	MS2	0	125.6		23.844	117.155	44166	010_2019_08_019_R_Wijeratne_021420_AB_F8.raw	F64.8	249.6	249.5	219.9	110.4	57.8	37.4	27.1	23.9	232.8	276.6	229.4	127.8	72.3	48.4	26.4	20.2		5.24	1	7.825e-06	3.842e-06
		FALSE	High	Sequest HT (A2)	Unambiguous	[K].wTTLNSLQLHGLQLR.[I]	N-Term(TMTpro)	1	Q08J23	Q08J23	0	3	0.6883	0	1	1	695.401	2084.19	2084.19	-1.81	-0.00126	HCD (High Energy Collision Dissociation)	MS2	0	119.3		36.082	115.718	43849	010_2019_08_019_R_Wijeratne_021420_CD_F8.raw	F65.8	215.3	231.1	235.3	112.6	81.2	43.3	40.1	30.1	250.5	233	208.4	99.4	62.2	28.3	16.7	21.2		4.94	1	1.439e-05	2.686e-05
		FALSE	High	Sequest HT (A2)	Unambiguous	[K].wTTLNSLQLHGLQLR.[I]	N-Term(TMTpro)	1	Q08J23	Q08J23	0	2	0.5668	0	1	1	1042.6	2084.2	2084.19	4.24	0.00442	HCD (High Energy Collision Dissociation)	MS2	0	73.3		86	115.685	43409	010_2019_08_019_R_Wijeratne_021420_EF_F8.raw	F70.8	126.4	129.8	133.8	66.1	44.6	23.8	16.2	8.9	159.4	147.5	151	73.9	48.9	21.7	9	12.4		2.47	1	0.0001141	0.000589
	FALSE	High	[K].DGQWFTDWDAVPHSR.[H]	1xTMTpro [N-Term]	4.95237e-05	4.52754e-05	1	1	13	Q08J23	Q08J23 [370-384]		0	2121.01	124.5	138.9	108.1	124.2	108.6	126.5	59.7	68.9	35.6	42.2	26.4	25.7	17.9	13.7	16.3	10.8	87.6	107.5	116.8	141.7	103.6	122.2	103	104.3	132.2	128.6	115.5	120.9	114.9	111.8	140.4	123	122.8	112.6	53.2	63.9	72.4	75.8	52.9	55.6	44.3	38.1	60	47.9	29.4	34	23.8	21.8	30	29.9	25	18.5	22.3	13.3	29.2	18.2	28.4	20.3	17.4	17.4	21.7	23.3	23.9	16.3	75.72	69.11	83.42	72.18	78.82	71.48	81.64	77.58	68.36	81.07	48.31	35.62	22.21	9.77	20.57	7.86	108.7	103.19	100.38	94.49	90.9	99.04	99.1	101.3	96.69	99.01	96	97.86	103.95	92.53	95.64	109.35	98.39	94.69	111.75	93.06	96.19	111.88	103.18	100.12	107.65	94.05	91.19	103.01	109.96	105.82	87.19	78.81	80.04	99.96	96.96	97.69	52.63	66	52.53	57.98	91.17	89.7	80.57	65.66	44.04	49.04	88.1	100.4		High	High	High	High	High	High	High	High	High	High	High	High	High	High	High	High	High	High	High	High	High	High	High	High	High	High	High	High	High	High	High	High	High	High	High	High	High	High	High	High	High	High	High	High	High	High	High	High	High	High	High	High	High	High	High	High	High	High	High	High	High	High	High	High	High	High	High	High	High	High	High	High	High	High	High	High	High	High	High	High	High	High	High	High	High	High	High	High	High	High	High	High	High	High	High	High	High	High	High	High	High	High	High	High	High	High	High	High	High	High	High	High	High	High	High	High	High	High	High	High	High	High	High	High	High	High	High	High	High	7.825e-06	1.33e-05	5.49
		Checked	Confidence	Identifying Node	PSM Ambiguity	Annotated Sequence	Modifications	# Proteins	Master Protein Accessions	Protein Accessions	# Missed Cleavages	Charge	DeltaScore	DeltaCn	Rank	Search Engine Rank	m/z [Da]	MH+ [Da]	Theo. MH+ [Da]	DeltaM [ppm]	Deltam/z [Da]	Activation Type	MS Order	Isolation Interference [%]	Average Reporter S/N	Comp. Voltage [V]	Ion Inject Time [ms]	RT [min]	First Scan	Spectrum File	File ID	Abundance: 126	Abundance: 127N	Abundance: 127C	Abundance: 128N	Abundance: 128C	Abundance: 129N	Abundance: 129C	Abundance: 130N	Abundance: 130C	Abundance: 131N	Abundance: 131C	Abundance: 132N	Abundance: 132C	Abundance: 133N	Abundance: 133C	Abundance: 134N	Quan Info	XCorr	# Protein Groups	Percolator q-Value	Percolator PEP
		FALSE	High	Sequest HT (A2)	Unambiguous	[K].dGQWFTDWDAVPHSR.[H]	N-Term(TMTpro)	1	Q08J23	Q08J23	0	3	0.8435	0	1	1	707.676	2121.01	2121.01	0.68	0.00048	HCD (High Energy Collision Dissociation)	MS2	47.7135	80.7		62.984	103.514	39159	010_2019_08_019_R_Wijeratne_021420_GH_F5.raw	F71.5	127.3	138.6	159.8	73.8	50.2	34.5	37.3	28.3	150.7	151.5	134	73.5	59.1	25.2	25	22		4.92	1	7.825e-06	1.577e-05
		FALSE	High	Sequest HT (A2)	Unambiguous	[K].dGQWFTDWDAVPHSR.[H]	N-Term(TMTpro)	1	Q08J23	Q08J23	0	3	0.8434	0	1	1	707.675	2121.01	2121.01	-0.2	-0.00014	HCD (High Energy Collision Dissociation)	MS2	62.6054	77.5		86	104.285	40043	010_2019_08_019_R_Wijeratne_021420_GH_F4.raw	F71.4	113.4	137.3	154.4	69.4	45.9	32.3	45.1	26.7	144.4	155.2	137.8	62.8	41.8	25	23.3	25		5.49	1	7.825e-06	1.33e-05
		FALSE	High	Sequest HT (A2)	Unambiguous	[K].dGQWFTDWDAVPHSR.[H]	N-Term(TMTpro)	1	Q08J23	Q08J23	0	3	0.7437	0	1	1	707.674	2121.01	2121.01	-1.4	-0.00099	HCD (High Energy Collision Dissociation)	MS2	45.1578	115		21.384	103.306	40359	010_2019_08_019_R_Wijeratne_021420_AB_F4.raw	F64.4	226.4	212.8	203.7	115.3	60.3	37.7	21	18.9	237	218.1	220.7	127.6	81.1	33.3	14.7	11.4		3.59	1	1.806e-05	3.614e-05
		FALSE	High	Sequest HT (A2)	Unambiguous	[K].dGQWFTDWDAVPHSR.[H]	N-Term(TMTpro)	1	Q08J23	Q08J23	0	3	0.8053	0	1	1	707.674	2121.01	2121.01	-1.4	-0.00099	HCD (High Energy Collision Dissociation)	MS2	0	65.5		86	105.265	41000	010_2019_08_019_R_Wijeratne_021420_GH_F3.raw	F71.3	94.8	125.4	130	59.9	32.9	23.4	23.8	21.2	140.4	131.9	119.1	61	30.5	18	17.9	17.5		4.57	1	1.806e-05	3.465e-05
		FALSE	High	Sequest HT (A2)	Unambiguous	[K].dGQWFTDWDAVPHSR.[H]	N-Term(TMTpro)	1	Q08J23	Q08J23	0	3	0.7769	0	1	1	707.675	2121.01	2121.01	-0.19	-0.00013	HCD (High Energy Collision Dissociation)	MS2	34.5414	141.4		42.872	102.73	40315	010_2019_08_019_R_Wijeratne_021420_CD_F4.raw	F65.4	242.3	245.5	294	155.3	120.2	48.9	33	33.2	271.9	256.5	244.5	140.6	85	40.8	22	28.7		3.63	1	2.319e-05	4.68e-05
		FALSE	High	Sequest HT (A2)	Unambiguous	[K].dGQWFTDWDAVPHSR.[H]	N-Term(TMTpro)	1	Q08J23	Q08J23	0	3	0.681	0	1	1	707.675	2121.01	2121.01	-0.68	-0.00048	HCD (High Energy Collision Dissociation)	MS2	33.288	113		18.788	100.535	39590	010_2019_08_019_R_Wijeratne_021420_EF_F4.raw	F70.4	182.4	211.5	218.8	110.8	88.7	27.3	22.5	14.1	206.5	211	219.1	152.8	81.7	38.1	11.6	11.6		2.79	1	6.383e-05	0.0001235
		FALSE	High	Sequest HT (A2)	Unambiguous	[K].dGQWFTDWDAVPHSR.[H]	N-Term(TMTpro)	1	Q08J23	Q08J23	0	3	0.7734	0	1	1	707.675	2121.01	2121.01	-0.42	-0.0003	HCD (High Energy Collision Dissociation)	MS2	28.7534	60.6		13.821	102.485	39592	010_2019_08_019_R_Wijeratne_021420_EF_F5.raw	F70.5	101	93.5	100.7	55.2	40.5	29.7	20.7	15.8	111.2	95.1	125	69.3	39.2	34.1	16.6	21.8		4.06	1	8.052e-05	0.0002688
		FALSE	High	Sequest HT (A2)	Unambiguous	[K].dGQWFTDWDAVPHSR.[H]	N-Term(TMTpro)	1	Q08J23	Q08J23	0	4	0.7147	0	1	1	531.008	2121.01	2121.01	-0.42	-0.00022	HCD (High Energy Collision Dissociation)	MS2	48.0504	32.8	-50	87	115.633	62907	2020_10_137_Wijeratne_CETSA-UPR-480TechRep_EF_F1-4.raw	F66.4	48.1	57.3	61.7	31.6	27.9	15.8	19.8	15.7	63.2	54	44	25.9	19	12.4	11.8	16.2		3.12	1	8.052e-05	0.000286
		FALSE	High	Sequest HT (A2)	Unambiguous	[K].dGQWFTDWDAVPHSR.[H]	N-Term(TMTpro)	1	Q08J23	Q08J23	0	4	0.5439	0	1	1	531.007	2121.01	2121.01	-1.99	-0.00105	HCD (High Energy Collision Dissociation)	MS2	38.6797	38	-50	87	119.784	64889	2020_10_137_Wijeratne_CETSA-UPR-480TechRep_AB_F1-4.raw	F67.4	68.5	54.9	57.9	30.9	21	18.5	15.3	14.1	81.4	70.7	72.5	37.2	22	19.9	12.8	10.2		2.39	1	9.807e-05	0.00047
		FALSE	High	Sequest HT (A2)	Unambiguous	[K].dGQWFTDWDAVPHSR.[H]	N-Term(TMTpro)	1	Q08J23	Q08J23	0	4	0.7013	0	1	1	531.006	2121	2121.01	-3.88	-0.00206	HCD (High Energy Collision Dissociation)	MS2	50.0768	25.1	-50	87	117.388	63759	2020_10_137_Wijeratne_CETSA-UPR-480TechRep_CD_F1-4.raw	F68.4	31.7	43.2	44.9	18.2	16.3	11.6	15.1	9.1	42.5	42.4	51.1	29	17.1	11.6	8	10.5		2.98	1	0.0001102	0.0005433
		FALSE	High	Sequest HT (A2)	Unambiguous	[K].dGQWFTDWDAVPHSR.[H]	N-Term(TMTpro)	1	Q08J23	Q08J23	0	4	0.3375	0	1	1	531.009	2121.02	2121.01	2.08	0.0011	HCD (High Energy Collision Dissociation)	MS2	71.4461	39.6	-50	87	118.311	64139	2020_10_137_Wijeratne_CETSA-UPR-480TechRep_AB_F1-5.raw	F67.5	78.9	68.5	67.4	39.2	18.6	13.6	13.1	9.5	84	78.1	65.4	37.5	25.4	18.8	8.3	7.6		1.6	1	0.0003755	0.002867
		FALSE	High	Sequest HT (A2)	Unambiguous	[K].dGQWFTDWDAVPHSR.[H]	N-Term(TMTpro)	1	Q08J23	Q08J23	0	4	0.5862	0	1	1	531.008	2121.01	2121.01	-1.24	-0.00066	HCD (High Energy Collision Dissociation)	MS2	37.7552	26.9	-50	87	118.01	64177	2020_10_137_Wijeratne_CETSA-UPR-480TechRep_GH_F1-4b.raw	F69.5	48.3	50.5	52	20.9	10.4	10.8	13.2	11.5	51.3	51.6	50.1	23	12.9	7.9	9.6	6.7		2.32	1	0.0006273	0.004615
		FALSE	High	Sequest HT (A2)	Unambiguous	[K].dGQWFTDWDAVPHSR.[H]	N-Term(TMTpro)	1	Q08J23	Q08J23	0	4	0.5211	0	1	1	531.006	2121	2121.01	-4.48	-0.00238	HCD (High Energy Collision Dissociation)	MS2	63.9206	21.6	-50	87	118.019	63749	2020_10_137_Wijeratne_CETSA-UPR-480TechRep_CD_F1-5.raw	F68.5	39.1	37.2	42.4	14.7	15.2	9.7	8.4	6	43	36.6	41.3	24	10.5	5.9	6.8	5.5		2.13	1	0.0007807	0.005741
	FALSE	High	[R].GEAGWEGGYPEIVK.[E]	1xTMTpro [K14]; 1xTMTpro [N-Term]	8.96158e-05	7.86418e-05	1	1	12	Q08J23	Q08J23 [30-43]		0	2100.13	261.5	275	197.2	246.8	217.5	225	98.3	115.6	54.6	74.3	51.6	45.7	33	26.2	40	27.5	197.5	223	90.2	97.6	108.5	141.6	212	214.5	96.4	87.8	121.2	127.5	227.4	228.9	93.9	92.5	134.5	111.7	88.7	129.4	43	57.4	59.1	58.4	71.3	56.6	34.5	32.5	36.6	38.2	34.3	44.9	21.3	21.3	26.7	20.3	36.2	16	18.6	14.6	30.2	21.8	27.7	23.1	17	17.1	24.8	22.1																					42.08	37.97					49.8	48.77					39.81	50.18					51.96	41.04					35.92	52.19					55.89	50.39					65	71.55					66.43	48.14		Not Found	High	Not Found	High	Not Found	High	Not Found	High	Not Found	High	Not Found	High	Not Found	High	Not Found	High	Not Found	High	Not Found	High	Not Found	High	Not Found	High	Not Found	High	Not Found	High	Not Found	High	Not Found	High	Not Found	High	Not Found	High	High	High	High	High	High	High	High	High	Not Found	High	Not Found	High	High	High	High	High	High	High	High	High	Not Found	High	Not Found	High	High	High	High	High	High	High	High	High	Not Found	High	Not Found	High	High	High	High	High	High	High	High	High	Not Found	High	Not Found	High	High	High	High	High	High	High	High	High	Not Found	High	Not Found	High	High	High	High	High	High	High	High	High	Not Found	High	Not Found	High	High	High	High	High	High	High	High	High	Not Found	High	Not Found	High	High	High	High	High	High	High	High	High	High	1.439e-05	2.586e-05	3.11
		Checked	Confidence	Identifying Node	PSM Ambiguity	Annotated Sequence	Modifications	# Proteins	Master Protein Accessions	Protein Accessions	# Missed Cleavages	Charge	DeltaScore	DeltaCn	Rank	Search Engine Rank	m/z [Da]	MH+ [Da]	Theo. MH+ [Da]	DeltaM [ppm]	Deltam/z [Da]	Activation Type	MS Order	Isolation Interference [%]	Average Reporter S/N	Comp. Voltage [V]	Ion Inject Time [ms]	RT [min]	First Scan	Spectrum File	File ID	Abundance: 126	Abundance: 127N	Abundance: 127C	Abundance: 128N	Abundance: 128C	Abundance: 129N	Abundance: 129C	Abundance: 130N	Abundance: 130C	Abundance: 131N	Abundance: 131C	Abundance: 132N	Abundance: 132C	Abundance: 133N	Abundance: 133C	Abundance: 134N	Quan Info	XCorr	# Protein Groups	Percolator q-Value	Percolator PEP
		FALSE	High	Sequest HT (A2)	Unambiguous	[R].gEAGWEGGYPEIVk.[E]	N-Term(TMTpro); K14(TMTpro)	1	Q08J23	Q08J23	0	2	0.6302	0	1	1	1050.57	2100.12	2100.13	-1.22	-0.00128	HCD (High Energy Collision Dissociation)	MS2	0	52.2		86	98.4924	38686	010_2019_08_019_R_Wijeratne_021420_EF_F4.raw	F70.4	90.2	96.4	93.9	43	34.5	21.3	18.6	17	97.6	87.8	92.5	57.4	32.5	21.3	14.6	17.1		3.11	1	1.439e-05	2.586e-05
		FALSE	High	Sequest HT (A2)	Unambiguous	[R].gEAGWEGGYPEIVk.[E]	N-Term(TMTpro); K14(TMTpro)	1	Q08J23	Q08J23	0	3	0.7378	0	1	1	700.713	2100.12	2100.13	-0.76	-0.00053	HCD (High Energy Collision Dissociation)	MS2	0	65.8	-50	87	117.044	63355	2020_10_137_Wijeratne_CETSA-UPR-480TechRep_AB_F1-4.raw	F67.4	142.2	104.8	118.5	52.2	25.3	24.6	17.6	19.2	139.8	141.5	128.5	59.9	32.8	22.4	11.4	12.3		3.28	1	3.888e-05	5.911e-05
		FALSE	High	Sequest HT (A2)	Unambiguous	[R].gEAGWEGGYPEIVk.[E]	N-Term(TMTpro); K14(TMTpro)	1	Q08J23	Q08J23	0	3	0.709	0	1	1	700.713	2100.13	2100.13	0.03	2e-05	HCD (High Energy Collision Dissociation)	MS2	27.2964	95.8		86	103.804	40374	010_2019_08_019_R_Wijeratne_021420_GH_F3.raw	F71.3	147.4	175.1	179.6	86.9	47.4	40.6	49.7	41.3	186.4	182.7	161.9	78.7	56.2	29.5	38.1	31.5		4.02	1	4.276e-05	7.964e-05
		FALSE	High	Sequest HT (A2)	Unambiguous	[R].gEAGWEGGYPEIVk.[E]	N-Term(TMTpro); K14(TMTpro)	1	Q08J23	Q08J23	0	3	0.7538	0	1	1	700.715	2100.13	2100.13	1.84	0.00129	HCD (High Energy Collision Dissociation)	MS2	50.3961	32	-50	87	115.825	62877	2020_10_137_Wijeratne_CETSA-UPR-480TechRep_CD_F1-3.raw	F68.3	59.7	65.8	65.2	27.6	14.5	7.2	9.5	7	59.7	68.2	64.2	31	14.3	11.3	3.4	3.8		3.33	1	4.976e-05	9.113e-05
		FALSE	High	Sequest HT (A2)	Unambiguous	[R].gEAGWEGGYPEIVk.[E]	N-Term(TMTpro); K14(TMTpro)	1	Q08J23	Q08J23	0	3	0.711	0	1	1	700.715	2100.13	2100.13	1.75	0.00122	HCD (High Energy Collision Dissociation)	MS2	72.358	58.6	-50	87	117.892	63934	2020_10_137_Wijeratne_CETSA-UPR-480TechRep_AB_F1-3.raw	F67.3	119.3	92.4	99	46.1	29.3	27	15.4	20.8	135.2	105.3	96.5	55.7	41.5	23.3	14.8	15.2		3.08	1	5.169e-05	9.876e-05
		FALSE	High	Sequest HT (A2)	Unambiguous	[R].gEAGWEGGYPEIVk.[E]	N-Term(TMTpro); K14(TMTpro)	1	Q08J23	Q08J23	0	3	0.7275	0	1	1	700.715	2100.13	2100.13	2.67	0.00187	HCD (High Energy Collision Dissociation)	MS2	7.27715	38	-50	87	114.718	62267	2020_10_137_Wijeratne_CETSA-UPR-480TechRep_CD_F1-4.raw	F68.4	62.3	71.3	83.3	25.9	25.5	11.6	10.7	7	76.3	68.4	82.5	40.6	17.3	11.9	6	7.3		3.34	1	5.434e-05	0.0001042
		FALSE	High	Sequest HT (A2)	Unambiguous	[R].gEAGWEGGYPEIVk.[E]	N-Term(TMTpro); K14(TMTpro)	1	Q08J23	Q08J23	0	3	0.7324	0	1	1	700.715	2100.13	2100.13	2.23	0.00156	HCD (High Energy Collision Dissociation)	MS2	88.2439	51.6	-50	87	115.368	62891	2020_10_137_Wijeratne_CETSA-UPR-480TechRep_GH_F1-3.raw	F69.3	89.8	94.7	107.9	45.5	26.7	12.7	16.9	10.3	104.2	103.9	99.8	51.5	34.4	9.2	10.8	7.7		3.4	1	6.383e-05	0.000143
		FALSE	High	Sequest HT (A2)	Unambiguous	[R].gEAGWEGGYPEIVk.[E]	N-Term(TMTpro); K14(TMTpro)	1	Q08J23	Q08J23	0	3	0.5649	0	1	1	700.711	2100.12	2100.13	-3.1	-0.00217	HCD (High Energy Collision Dissociation)	MS2	67.8222	64.9	-50	87	114.853	62471	2020_10_137_Wijeratne_CETSA-UPR-480TechRep_GH_F1-5.raw	F69.6	115	122.9	128.1	58.4	30.1	23.4	28.1	19.6	130.8	130.3	109.8	65	33.1	13.2	13.1	17.4		2.85	1	6.555e-05	0.00017
		FALSE	High	Sequest HT (A2)	Unambiguous	[R].gEAGWEGGYPEIVk.[E]	N-Term(TMTpro); K14(TMTpro)	1	Q08J23	Q08J23	0	3	0.6985	0	1	1	700.711	2100.12	2100.13	-3.03	-0.00212	HCD (High Energy Collision Dissociation)	MS2	67.2944	68.9	-50	87	116.925	63289	2020_10_137_Wijeratne_CETSA-UPR-480TechRep_AB_F1-4.raw	F67.4	140.3	118.7	119.6	55.7	20.8	26.2	15.1	14.2	162.1	147.3	134.5	65.8	36.9	24.2	12.3	9.1		2.62	1	6.654e-05	0.0001866
		FALSE	High	Sequest HT (A2)	Unambiguous	[R].gEAGWEGGYPEIVk.[E]	N-Term(TMTpro); K14(TMTpro)	1	Q08J23	Q08J23	0	3	0.5753	0	1	1	700.711	2100.12	2100.13	-3.65	-0.00256	HCD (High Energy Collision Dissociation)	MS2	0	48	-50	87	115.113	62361	2020_10_137_Wijeratne_CETSA-UPR-480TechRep_GH_F1-6b.raw	F69.8	79.8	83.9	100.7	40.2	28.2	17.6	18.4	14.9	107.5	89	77.1	43.3	25.9	14	12.5	15.5		2.19	1	7.64e-05	0.0002617
		FALSE	High	Sequest HT (A2)	Unambiguous	[R].gEAGWEGGYPEIVk.[E]	N-Term(TMTpro); K14(TMTpro)	1	Q08J23	Q08J23	0	3	0.7152	0	1	1	700.712	2100.12	2100.13	-2.18	-0.00153	HCD (High Energy Collision Dissociation)	MS2	84.849	69.2	-50	87	114.439	62273	2020_10_137_Wijeratne_CETSA-UPR-480TechRep_EF_F1-3.raw	F66.3	109	104.3	136.3	92.6	71.9	21.3	19.1	14	135.1	123.2	118.3	80.3	50	15.7	7.4	9.4		3.02	1	9.34e-05	0.0003938
		FALSE	High	Sequest HT (A2)	Unambiguous	[R].gEAGWEGGYPEIVk.[E]	N-Term(TMTpro); K14(TMTpro)	1	Q08J23	Q08J23	0	3	0.5926	0	1	1	700.714	2100.13	2100.13	0.4	0.00028	HCD (High Energy Collision Dissociation)	MS2	10.0366	44.5	-50	87	115.117	62490	2020_10_137_Wijeratne_CETSA-UPR-480TechRep_CD_F1-4.raw	F68.4	75.5	74.9	78.9	35.2	31.3	15.5	16	13.7	87	77.9	82.2	57.8	25	21.7	6.6	12		1.89	1	0.0002081	0.001433
	FALSE	High	[K].LFEHYYQELK.[I]	1xTMTpro [K10]; 1xTMTpro [N-Term]	9.3344e-05	7.86418e-05	1	1	24	Q08J23	Q08J23 [47-56]		0	1978.09	399.3	411.4	348.4	398.8	325.3	364.3	133.6	159.9	79.3	98.3	72.1	71.1	49.4	36.6	45	18.2	334	384.7	250.6	305.3	305.7	350.2	347.2	370.4	269.9	284.3	325.9	325.5	369.3	362.2	305.8	281.5	355.1	306.1	144.6	177.5	110.2	121.5	127.1	127.7	110.3	98.1	89.9	77	74.7	74.9	59.3	57.8	53.8	45.2	49.9	35.2	55.8	33.6	40.9	30.9	59.6	20.1	47.9	51.4	33	34.2	38.9	27.7	106.53	106.3	106.71	107.27	106.15	107.36	107.75	107.62	109.45	111.34	108.46	110.06	107.23	115.26	107.59	130.24	93.47	91.46	79.42	78.01	101.35	100.04	92.99	88.93	78.43	76.75	103.92	104.82	92.73	80.78	74.96	89.94	100.32	99.33	102.93	71.84	68.21	93.47	102.57	92.76	104.1	90.12	72.77	75.41	103.91	98.7	107.44	86.98	62.03	69.96	99.23	94.43	93.77	99.99	63.13	69.32	90.33	118.33	93.69	83.43	33.69	54.89	89.3	85.91		High	High	High	High	High	High	High	High	High	High	High	High	High	High	High	High	High	High	High	High	High	High	High	High	High	High	High	High	High	High	High	High	High	High	High	High	High	High	High	High	High	High	High	High	High	High	High	High	High	High	High	High	High	High	High	High	High	High	High	High	High	High	High	High	High	High	High	High	High	High	High	High	High	High	High	High	High	High	High	High	High	High	High	High	High	High	High	High	High	High	High	High	High	High	High	High	High	High	High	High	High	High	High	High	High	High	High	High	High	High	High	High	High	High	High	High	High	High	High	High	High	High	High	High	High	High	High	High	High	1.439e-05	2.709e-05	3.07
		Checked	Confidence	Identifying Node	PSM Ambiguity	Annotated Sequence	Modifications	# Proteins	Master Protein Accessions	Protein Accessions	# Missed Cleavages	Charge	DeltaScore	DeltaCn	Rank	Search Engine Rank	m/z [Da]	MH+ [Da]	Theo. MH+ [Da]	DeltaM [ppm]	Deltam/z [Da]	Activation Type	MS Order	Isolation Interference [%]	Average Reporter S/N	Comp. Voltage [V]	Ion Inject Time [ms]	RT [min]	First Scan	Spectrum File	File ID	Abundance: 126	Abundance: 127N	Abundance: 127C	Abundance: 128N	Abundance: 128C	Abundance: 129N	Abundance: 129C	Abundance: 130N	Abundance: 130C	Abundance: 131N	Abundance: 131C	Abundance: 132N	Abundance: 132C	Abundance: 133N	Abundance: 133C	Abundance: 134N	Quan Info	XCorr	# Protein Groups	Percolator q-Value	Percolator PEP
		FALSE	High	Sequest HT (A2)	Unambiguous	[K].lFEHYYQELk.[I]	N-Term(TMTpro); K10(TMTpro)	1	Q08J23	Q08J23	0	2	0.4104	0	1	1	989.553	1978.1	1978.09	2.59	0.00256	HCD (High Energy Collision Dissociation)	MS2	0	61.3		86	98.2919	36666	010_2019_08_019_R_Wijeratne_021420_AB_F6.raw	F64.6	122.3	111.7	98.8	41.4	21	33	13.4	10.4	147.7	120.8	125.6	49.5	35	24	13.2	12.9		3.07	1	1.439e-05	2.709e-05
		FALSE	High	Sequest HT (A2)	Unambiguous	[K].lFEHYYQELk.[I]	N-Term(TMTpro); K10(TMTpro)	1	Q08J23	Q08J23	0	3	0.569	0	1	1	660.036	1978.09	1978.09	0.42	0.00027	HCD (High Energy Collision Dissociation)	MS2	15.3927	114.2		82.507	98.5094	36636	010_2019_08_019_R_Wijeratne_021420_GH_F6.raw	F71.6	231.6	250.4	240.4	87.7	51.7	35.1	33.7	20.4	238	243	213.5	80.4	47.1	20.9	17.9	14.7		4.64	1	1.806e-05	3.993e-05
		FALSE	High	Sequest HT (A2)	Unambiguous	[K].lFEHYYQELk.[I]	N-Term(TMTpro); K10(TMTpro)	1	Q08J23	Q08J23	0	3	0.5635	0	1	1	660.036	1978.09	1978.09	0.84	0.00055	HCD (High Energy Collision Dissociation)	MS2	12.114	118.7		86	99.3764	37450	010_2019_08_019_R_Wijeratne_021420_GH_F5.raw	F71.5	232	255.5	263.1	90.8	50.4	28.5	41.3	21.9	265.6	256	217.1	72.9	48.5	22.2	18	15.2		4.17	1	3.666e-05	5.306e-05
		FALSE	High	Sequest HT (A2)	Unambiguous	[K].lFEHYYQELk.[I]	N-Term(TMTpro); K10(TMTpro)	1	Q08J23	Q08J23	0	3	0.4975	0	1	1	660.035	1978.09	1978.09	-1.69	-0.00111	HCD (High Energy Collision Dissociation)	MS2	28.9595	224.3		54.77	97.4938	35556	010_2019_08_019_R_Wijeratne_021420_AB_F7.raw	F64.7	476.6	411.5	396.2	155	100.3	75.8	53.7	50.2	488	473.8	437.6	193.8	114.3	79.3	50	32.5		4	1	4.171e-05	7.127e-05
		FALSE	High	Sequest HT (A2)	Unambiguous	[K].lFEHYYQELk.[I]	N-Term(TMTpro); K10(TMTpro)	1	Q08J23	Q08J23	0	3	0.5297	0	1	1	660.037	1978.1	1978.09	1.2	0.00079	HCD (High Energy Collision Dissociation)	MS2	44.6314	306.3		86	96.32	37247	010_2019_08_019_R_Wijeratne_021420_CD_F5.raw	F65.5	574.1	591	621.5	267.1	207.5	113.1	92.1	74.7	638.7	594.1	529.1	229.2	154.4	84.7	56.3	73		4.21	1	5.169e-05	0.0001002
		FALSE	High	Sequest HT (A2)	Unambiguous	[K].lFEHYYQELk.[I]	N-Term(TMTpro); K10(TMTpro)	1	Q08J23	Q08J23	0	3	0.4725	0	1	1	660.034	1978.09	1978.09	-2.4	-0.00158	HCD (High Energy Collision Dissociation)	MS2	19.3726	79	-50	87	115.508	62672	2020_10_137_Wijeratne_CETSA-UPR-480TechRep_EF_F1-6.raw	F66.6	132.8	144.5	169.5	65.1	50.9	33.6	25.3	25.9	164.1	154.8	132.8	54.9	42.5	26.3	18.1	22.7		2.73	1	6.383e-05	0.0001556
		FALSE	High	Sequest HT (A2)	Unambiguous	[K].lFEHYYQELk.[I]	N-Term(TMTpro); K10(TMTpro)	1	Q08J23	Q08J23	0	3	0.5616	0	1	1	660.036	1978.09	1978.09	0.48	0.00032	HCD (High Energy Collision Dissociation)	MS2	8.80603	165.1		57.435	97.0409	35507	010_2019_08_019_R_Wijeratne_021420_GH_F7.raw	F71.7	288.9	327.6	357.6	139.9	88.9	55.6	52	39.6	342.4	345.4	301.6	126.8	82	35.7	31.6	26.2		4.79	1	6.383e-05	0.0001536
		FALSE	High	Sequest HT (A2)	Unambiguous	[K].lFEHYYQELk.[I]	N-Term(TMTpro); K10(TMTpro)	1	Q08J23	Q08J23	0	3	0.4572	0	1	1	660.035	1978.09	1978.09	-1.69	-0.00111	HCD (High Energy Collision Dissociation)	MS2	62.9473	377.8		86	97.4459	35535	010_2019_08_019_R_Wijeratne_021420_AB_F7.raw	F64.7	812.6	709.3	680.8	278.1	167	135.1	77.3	73.5	818.8	831.2	690.5	303.9	189.7	132.4	87.5	57.9		4.09	1	6.383e-05	0.0001306
		FALSE	High	Sequest HT (A2)	Unambiguous	[K].lFEHYYQELk.[I]	N-Term(TMTpro); K10(TMTpro)	1	Q08J23	Q08J23	0	3	0.5019	0	1	1	660.035	1978.09	1978.09	-1.52	-0.001	HCD (High Energy Collision Dissociation)	MS2	0	74.4	-50	87	117.971	63721	2020_10_137_Wijeratne_CETSA-UPR-480TechRep_CD_F1-5.raw	F68.5	126.4	135	147.5	46	33.7	17.1	18.9	15.9	157.7	152.3	159.1	86.7	41.7	22.2	10.6	18.8		2.63	1	8.052e-05	0.0002899
		FALSE	High	Sequest HT (A2)	Unambiguous	[K].lFEHYYQELk.[I]	N-Term(TMTpro); K10(TMTpro)	1	Q08J23	Q08J23	0	3	0.5754	0	1	1	660.037	1978.1	1978.09	1.98	0.00131	HCD (High Energy Collision Dissociation)	MS2	15.3088	225.4		86	97.8885	37611	010_2019_08_019_R_Wijeratne_021420_AB_F5.raw	F64.5	465.6	408.3	366.8	166.9	100.8	89.8	66	61.6	457	481.7	421.5	190.7	135.6	98	51.6	44.5		3.91	1	8.68e-05	0.0003639
		FALSE	High	Sequest HT (A2)	Unambiguous	[K].lFEHYYQELk.[I]	N-Term(TMTpro); K10(TMTpro)	1	Q08J23	Q08J23	0	3	0.5285	0	1	1	660.036	1978.09	1978.09	0.62	0.00041	HCD (High Energy Collision Dissociation)	MS2	54.2589	69.2	-50	87	117.181	63234	2020_10_137_Wijeratne_CETSA-UPR-480TechRep_AB_F1-7.raw	F67.7	133.6	131.7	104.6	53.3	32.7	30.7	15.6	19.7	147	145.6	130.8	62.1	43.9	23.3	13.8	19.1		2.46	1	8.875e-05	0.0003788
		FALSE	High	Sequest HT (A2)	Unambiguous	[K].lFEHYYQELk.[I]	N-Term(TMTpro); K10(TMTpro)	1	Q08J23	Q08J23	0	3	0.5388	0	1	1	660.038	1978.1	1978.09	2.84	0.00187	HCD (High Energy Collision Dissociation)	MS2	95.0691	55.2	-50	87	117.614	63523	2020_10_137_Wijeratne_CETSA-UPR-480TechRep_CD_F1-5.raw	F68.5	98.3	111.6	100	47.2	24	18.1	15.1	12.7	111.2	104.7	108	64.1	28.1	17.6	11.8	10.3		2.58	1	9.409e-05	0.0004037
		FALSE	High	Sequest HT (A2)	Unambiguous	[K].lFEHYYQELk.[I]	N-Term(TMTpro); K10(TMTpro)	1	Q08J23	Q08J23	0	4	0.4215	0	1	1	495.278	1978.09	1978.09	-1.45	-0.00071	HCD (High Energy Collision Dissociation)	MS2	50.8281	58.3	-50	87	115.955	62932	2020_10_137_Wijeratne_CETSA-UPR-480TechRep_CD_F1-6.raw	F68.6	101.2	118.4	115.7	37.2	27.1	13.3	10.1	7.7	130	122.6	126.5	61.4	30.1	18	7.6	6.5		2.42	1	0.0001015	0.0004867
		FALSE	High	Sequest HT (A2)	Unambiguous	[K].lFEHYYQELk.[I]	N-Term(TMTpro); K10(TMTpro)	1	Q08J23	Q08J23	0	3	0.5	0	1	1	660.036	1978.09	1978.09	0	0	HCD (High Energy Collision Dissociation)	MS2	24.9037	182.5		63.16	97.2568	37313	010_2019_08_019_R_Wijeratne_021420_EF_F5.raw	F70.5	329.1	347.1	376.3	121.5	100.5	53.3	37.3	25.1	402.6	361	407	171	82.8	47.7	27.1	31		3.28	1	0.0001102	0.0005446
		FALSE	High	Sequest HT (A2)	Unambiguous	[K].lFEHYYQELk.[I]	N-Term(TMTpro); K10(TMTpro)	1	Q08J23	Q08J23	0	4	0.4475	0	1	1	495.28	1978.1	1978.09	1.97	0.00098	HCD (High Energy Collision Dissociation)	MS2	9.37803	29.9	-50	87	117.624	63763	2020_10_137_Wijeratne_CETSA-UPR-480TechRep_GH_F1-6b.raw	F69.8	60	61.4	71.1	17.4	12.6	6.8	12	3.8	69.9	61.1	58.6	22.9	11.8	5.2		3.5		2.19	1	0.0001141	0.0006091
		FALSE	High	Sequest HT (A2)	Unambiguous	[K].lFEHYYQELk.[I]	N-Term(TMTpro); K10(TMTpro)	1	Q08J23	Q08J23	0	3	0.4043	0	1	1	660.036	1978.09	1978.09	-0.22	-0.00015	HCD (High Energy Collision Dissociation)	MS2	37.5326	98.1		24.377	94.7578	35001	010_2019_08_019_R_Wijeratne_021420_CD_F7.raw	F65.7	165	172.8	188.4	97.3	75.4	47.3	31.8	31.7	192	181.8	164.1	81.6	54.1	33.6	24.7	28.2		2.82	1	0.0001356	0.000794
		FALSE	High	Sequest HT (A2)	Unambiguous	[K].lFEHYYQELk.[I]	N-Term(TMTpro); K10(TMTpro)	1	Q08J23	Q08J23	0	3	0.5329	0	1	1	660.039	1978.1	1978.09	5.55	0.00366	HCD (High Energy Collision Dissociation)	MS2	90.9897	79.4	-50	87	116.857	63593	2020_10_137_Wijeratne_CETSA-UPR-480TechRep_GH_F1-5.raw	F69.6	135.3	159	162.4	67.7	36.1	30.1	41.3	22	161.2	157.1	144.7	65.5	37.7	19.6	16.9	13.7		3.04	1	0.0001433	0.0008871
		FALSE	High	Sequest HT (A2)	Unambiguous	[K].lFEHYYQELk.[I]	N-Term(TMTpro); K10(TMTpro)	1	Q08J23	Q08J23	0	3	0.4496	0	1	1	660.035	1978.09	1978.09	-1.02	-0.00068	HCD (High Energy Collision Dissociation)	MS2	71.642	147.2		86	96.5246	37844	010_2019_08_019_R_Wijeratne_021420_EF_F4.raw	F70.4	253.1	294.5	293.4	99.8	90.1	43.7	40.6	25.7	305.2	260.5	316.4	140.5	86.9	49.3	28.3	27.9		2.78	1	0.0001546	0.0009868
		FALSE	High	Sequest HT (A2)	Unambiguous	[K].lFEHYYQELk.[I]	N-Term(TMTpro); K10(TMTpro)	1	Q08J23	Q08J23	0	3	0.1679	0	1	1	660.035	1978.09	1978.09	-0.82	-0.00054	HCD (High Energy Collision Dissociation)	MS2	11.9337	89.1		17.764	95.2871	35988	010_2019_08_019_R_Wijeratne_021420_EF_F6.raw	F70.6	143.9	157.2	175.5	64.9	58.3	32.8	28.8	17	165.3	161.2	189.8	97.9	56.8	30.1	25.8	20.5		2.8	1	0.000216	0.001476
		FALSE	High	Sequest HT (A2)	Unambiguous	[K].lFEHYYQELk.[I]	N-Term(TMTpro); K10(TMTpro)	1	Q08J23	Q08J23	0	4	0.3713	0	1	1	495.279	1978.09	1978.09	0.54	0.00027	HCD (High Energy Collision Dissociation)	MS2	28.0081	13.5	-50	87	117.314	63717	2020_10_137_Wijeratne_CETSA-UPR-480TechRep_CD_F1-4.raw	F68.4	24.5	22.8	20.9	11.4	9.3	4.8	6.2	5.7	20.5	24.5	30.1	14.7	4.5	6	3.3	7.3		2.37	1	0.0004661	0.003682
		FALSE	High	Sequest HT (A2)	Unambiguous	[K].lFEHYYQELk.[I]	N-Term(TMTpro); K10(TMTpro)	1	Q08J23	Q08J23	0	3	0.5181	0	1	1	660.037	1978.1	1978.09	2.32	0.00153	HCD (High Energy Collision Dissociation)	MS2	37.2125	36.9	-50	87	119.12	64079	2020_10_137_Wijeratne_CETSA-UPR-480TechRep_GH_F1-8.raw	F69.10	64.2	66	75.3	33.3	16.6	14.1	16	14.7	75.1	64.4	69.4	35.3	19.8	10.5	6	10.2		1.93	1	0.0006576	0.004815
		FALSE	High	Sequest HT (A2)	Unambiguous	[K].lFEHYYQELk.[I]	N-Term(TMTpro); K10(TMTpro)	1	Q08J23	Q08J23	0	4	0.4008	0	1	1	495.277	1978.09	1978.09	-2.92	-0.00144	HCD (High Energy Collision Dissociation)	MS2	35.548	56.7	-50	87	118.169	63792	2020_10_137_Wijeratne_CETSA-UPR-480TechRep_AB_F1-6.raw	F67.6	126.1	110	100.9	40.4	20.6	20.1	14.7	10.7	130.2	125.9	109.8	46.5	23.9	16.7	6.7	3.7		2.37	1	0.0009609	0.006719
		FALSE	High	Sequest HT (A2)	Unambiguous	[K].lFEHYYQELk.[I]	N-Term(TMTpro); K10(TMTpro)	1	Q08J23	Q08J23	0	4	0.3464	0	1	1	495.279	1978.09	1978.09	0.92	0.00046	HCD (High Energy Collision Dissociation)	MS2	19.3221	12.8	-50	87	120.3	65178	2020_10_137_Wijeratne_CETSA-UPR-480TechRep_AB_F1-4.raw	F67.4	23.7	20.3	21.9	8.7	7.7	6.1	3.6	5.9	24.7	21.9	25	12.4	10	8.4	5			1.79	1	0.001147	0.00798
		FALSE	High	Sequest HT (A2)	Unambiguous	[K].lFEHYYQELk.[I]	N-Term(TMTpro); K10(TMTpro)	1	Q08J23	Q08J23	0	3	0.4239	0	1	1	660.04	1978.1	1978.09	5.93	0.00391	HCD (High Energy Collision Dissociation)	MS2	90.4189	71.3	-50	87	115.424	62790	2020_10_137_Wijeratne_CETSA-UPR-480TechRep_EF_F1-4.raw	F66.4	116.6	118.5	127.9	66.7	60.4	41.1	30	37.5	133.3	129.9	100.6	62.2	36.8	32.2	24	23.5		2.43	1	0.001419	0.009985
	FALSE	High	[K].FHQFLVSETESGNISR.[Q]	1xTMTpro [N-Term]	0.000128117	7.86418e-05	1	1	18	Q08J23	Q08J23 [145-160]		0	2155.11	183.4	189.1	155.1	175.2	148.5	173.5	83.7	120.1	63.2	87	64.1	63.1	36.1	28.4	40.9	29	1051.2	1059.8	377.3	420.2	410.4	486.7	1014.4	1114.1	378.9	422.6	451.1	483.5	1125.6	1102.3	431	391.1	467.2	429	518.5	697.4	205.6	245.3	256.7	267.1	499.3	417.9	200.9	169	177.8	203	261.9	308.9	125.4	113.9	158.6	119	248.3	173.4	105.4	79.6	178.3	120.2	350	390.9	90.6	90.4	138.4	131																			86.22	81.06					75.24	78.01					71.75	90.62					64.03	92.28					64.78	79.35					65.87	84.47					68.39	84.37					51.17	65.83				Not Found	High	Not Found	High	Not Found	High	Not Found	High	Not Found	High	Not Found	High	Not Found	High	Not Found	High	Not Found	High	Not Found	High	Not Found	High	Not Found	High	Not Found	High	Not Found	High	Not Found	High	Not Found	High	Not Found	High	Not Found	High	High	High	High	High	High	Not Found	High	Not Found	Not Found	High	Not Found	High	High	High	High	High	High	Not Found	High	Not Found	Not Found	High	Not Found	High	High	High	High	High	High	Not Found	High	Not Found	Not Found	High	Not Found	High	High	High	High	High	High	Not Found	High	Not Found	Not Found	High	Not Found	High	High	High	High	High	High	Not Found	High	Not Found	Not Found	High	Not Found	High	High	High	High	High	High	Not Found	High	Not Found	Not Found	High	Not Found	High	High	High	High	High	High	Not Found	High	Not Found	Not Found	High	Not Found	High	High	High	High	High	High	Not Found	High	Not Found	High	1.806e-05	3.905e-05	3.38
		Checked	Confidence	Identifying Node	PSM Ambiguity	Annotated Sequence	Modifications	# Proteins	Master Protein Accessions	Protein Accessions	# Missed Cleavages	Charge	DeltaScore	DeltaCn	Rank	Search Engine Rank	m/z [Da]	MH+ [Da]	Theo. MH+ [Da]	DeltaM [ppm]	Deltam/z [Da]	Activation Type	MS Order	Isolation Interference [%]	Average Reporter S/N	Comp. Voltage [V]	Ion Inject Time [ms]	RT [min]	First Scan	Spectrum File	File ID	Abundance: 126	Abundance: 127N	Abundance: 127C	Abundance: 128N	Abundance: 128C	Abundance: 129N	Abundance: 129C	Abundance: 130N	Abundance: 130C	Abundance: 131N	Abundance: 131C	Abundance: 132N	Abundance: 132C	Abundance: 133N	Abundance: 133C	Abundance: 134N	Quan Info	XCorr	# Protein Groups	Percolator q-Value	Percolator PEP
		FALSE	High	Sequest HT (A2)	Unambiguous	[K].fHQFLVSETESGNISR.[Q]	N-Term(TMTpro)	1	Q08J23	Q08J23	0	3	0.7172	0	1	1	719.04	2155.11	2155.11	-2.39	-0.00172	HCD (High Energy Collision Dissociation)	MS2	43.6475	169.6	-50	87	90.2365	48191	2020_10_137_Wijeratne_CETSA-UPR-480TechRep_CD_F1-5.raw	F68.5	288.7	279	357.5	125.2	93.5	50.9	39.9	28.5	318.3	372.3	354.9	197.9	76.8	63.5	26.2	41		2.9	1	1.806e-05	3.933e-05
		FALSE	High	Sequest HT (A2)	Unambiguous	[K].fHQFLVSETESGNISR.[Q]	N-Term(TMTpro)	1	Q08J23	Q08J23	0	3	0.7544	0	1	1	719.044	2155.12	2155.11	2.91	0.00209	HCD (High Energy Collision Dissociation)	MS2	81.6158	177.1	-50	87	89.8827	47941	2020_10_137_Wijeratne_CETSA-UPR-480TechRep_AB_F1-7.raw	F67.7	323.1	250.4	245.6	137.9	96.9	92.6	78.3	129.9	343.8	299.6	298.6	157.4	131.2	80.5	61.4	106.5		3.38	1	1.806e-05	3.905e-05
		FALSE	High	Sequest HT (A2)	Unambiguous	[K].fHQFLVSETESGNISR.[Q]	N-Term(TMTpro)	1	Q08J23	Q08J23	0	3	0.7104	0	1	1	719.041	2155.11	2155.11	-0.5	-0.00036	HCD (High Energy Collision Dissociation)	MS2	63.6133	143.9	-50	87	90.2797	48483	2020_10_137_Wijeratne_CETSA-UPR-480TechRep_GH_F1-6b.raw	F69.8	266	300.2	336	103.4	57	39	38.6	25.7	310.5	317.8	276.4	108.8	55.9	24.1	25.3	17.2		2.59	1	3.888e-05	6.416e-05
		FALSE	High	Sequest HT (A2)	Unambiguous	[K].fHQFLVSETESGNISR.[Q]	N-Term(TMTpro)	1	Q08J23	Q08J23	0	3	0.7891	0	1	1	719.041	2155.11	2155.11	-0.92	-0.00066	HCD (High Energy Collision Dissociation)	MS2	18.045	129.6	-50	87	87.1667	46912	2020_10_137_Wijeratne_CETSA-UPR-480TechRep_EF_F1-7.raw	F66.7	185.8	209.4	246.4	126.2	122.5	75.7	62.2	62	218.9	227.2	183	112.5	89.6	57.2	40	54.6		3.84	1	3.888e-05	6.033e-05
		FALSE	High	Sequest HT (A2)	Unambiguous	[K].fHQFLVSETESGNISR.[Q]	N-Term(TMTpro)	1	Q08J23	Q08J23	0	3	0.6567	0	1	1	719.041	2155.11	2155.11	-0.63	-0.00045	HCD (High Energy Collision Dissociation)	MS2	58.9263	338.9	-50	87	90.5377	48309	2020_10_137_Wijeratne_CETSA-UPR-480TechRep_AB_F1-6.raw	F67.6	687.1	592.5	528.3	271.5	171.6	182.5	123.8	114.5	648.2	615.2	520.8	323.7	238.7	183.3	123.9	96.2		2.68	1	4.171e-05	6.999e-05
		FALSE	High	Sequest HT (A2)	Unambiguous	[K].fHQFLVSETESGNISR.[Q]	N-Term(TMTpro)	1	Q08J23	Q08J23	0	3	0.7539	0	1	1	719.043	2155.11	2155.11	1.58	0.00114	HCD (High Energy Collision Dissociation)	MS2	41.1624	267		84.264	69.8208	23988	010_2019_08_019_R_Wijeratne_021420_EF_F7.raw	F70.7	478.5	427.5	472.4	203.4	173.6	96.8	86.9	69.9	517.2	478.7	524	295.2	178.6	116.4	76.5	76.5		3.82	1	4.276e-05	8.039e-05
		FALSE	High	Sequest HT (A2)	Unambiguous	[K].fHQFLVSETESGNISR.[Q]	N-Term(TMTpro)	1	Q08J23	Q08J23	0	3	0.7594	0	1	1	719.043	2155.11	2155.11	2.08	0.00149	HCD (High Energy Collision Dissociation)	MS2	26.185	183.4		53.581	70.6826	25556	010_2019_08_019_R_Wijeratne_021420_EF_F6.raw	F70.6	287.7	258	281.5	131.6	156	110.9	91.8	62.4	289.6	307.5	311.8	239.8	140.1	110.5	81.8	73.2		4.24	1	4.276e-05	7.639e-05
		FALSE	High	Sequest HT (A2)	Unambiguous	[K].fHQFLVSETESGNISR.[Q]	N-Term(TMTpro)	1	Q08J23	Q08J23	0	3	0.7791	0	1	1	719.043	2155.11	2155.11	1.56	0.00112	HCD (High Energy Collision Dissociation)	MS2	27.4735	122.9	-50	87	88.4793	47607	2020_10_137_Wijeratne_CETSA-UPR-480TechRep_CD_F1-7.raw	F68.7	196.2	203.8	211.7	94.3	96.7	43.3	47.2	63.4	198.5	213.6	218.2	137	80	62	34.3	66.4		3.35	1	4.276e-05	7.787e-05
		FALSE	High	Sequest HT (A2)	Unambiguous	[K].fHQFLVSETESGNISR.[Q]	N-Term(TMTpro)	1	Q08J23	Q08J23	0	3	0.7839	0	1	1	719.042	2155.11	2155.11	0.62	0.00044	HCD (High Energy Collision Dissociation)	MS2	68.0298	117.8	-50	87	87.076	46862	2020_10_137_Wijeratne_CETSA-UPR-480TechRep_EF_F1-7.raw	F66.7	163.7	162.4	184.6	120.6	110	84.5	68.8	55.6	194.4	189.7	174.9	120.9	80	56.3	53.5	65.2		3.84	1	4.976e-05	9.327e-05
		FALSE	High	Sequest HT (A2)	Unambiguous	[K].fHQFLVSETESGNISR.[Q]	N-Term(TMTpro)	1	Q08J23	Q08J23	0	3	0.6955	0	1	1	719.043	2155.11	2155.11	1.79	0.00129	HCD (High Energy Collision Dissociation)	MS2	47.5648	126.5	-50	87	89.4336	48246	2020_10_137_Wijeratne_CETSA-UPR-480TechRep_GH_F1-5.raw	F69.6	181.9	208.1	219.9	111.5	77.8	69.9	82.8	60.3	216.6	218.7	195.5	120.1	86.8	49.6	61	63.3		3.58	1	5.169e-05	9.416e-05
		FALSE	High	Sequest HT (A2)	Unambiguous	[K].fHQFLVSETESGNISR.[Q]	N-Term(TMTpro)	1	Q08J23	Q08J23	0	3	0.6296	0	1	1	719.043	2155.11	2155.11	1.6	0.00115	HCD (High Energy Collision Dissociation)	MS2	61.425	195.6	-50	87	90.5087	48549	2020_10_137_Wijeratne_CETSA-UPR-480TechRep_AB_F1-5.raw	F67.5	405.6	367.6	319.6	165.9	77.1	77.7	48.4	47.4	414.4	390.2	365.9	169.5	108.5	82.3	53.4	36.3		2.16	1	6.383e-05	0.0001344
		FALSE	High	Sequest HT (A2)	Unambiguous	[K].fHQFLVSETESGNISR.[Q]	N-Term(TMTpro)	1	Q08J23	Q08J23	0	3	0.6809	0	1	1	719.042	2155.11	2155.11	0.24	0.00018	HCD (High Energy Collision Dissociation)	MS2	42.6862	353.3	-50	87	88.24	47382	2020_10_137_Wijeratne_CETSA-UPR-480TechRep_CD_F1-6.raw	F68.6	566.3	531.6	556.4	299	309.1	167.7	161.2	258.1	543	528.2	529.2	362.5	261.1	183.4	112.9	283.5		3.29	1	6.825e-05	0.000201
		FALSE	High	Sequest HT (A2)	Unambiguous	[K].fHQFLVSETESGNISR.[Q]	N-Term(TMTpro)	1	Q08J23	Q08J23	0	3	0.7017	0	1	1	719.044	2155.12	2155.11	2.91	0.00209	HCD (High Energy Collision Dissociation)	MS2	30.6645	153.4	-50	87	89.4815	47717	2020_10_137_Wijeratne_CETSA-UPR-480TechRep_GH_F1-7.raw	F69.9	228.5	243	247.3	145.2	100	88.7	95.5	78.1	270.1	264.8	233.5	147	116.2	69.4	59.2	67.7		3.52	1	0.0001003	0.0004839
		FALSE	High	Sequest HT (A2)	Unambiguous	[K].fHQFLVSETESGNISR.[Q]	N-Term(TMTpro)	1	Q08J23	Q08J23	0	3	0.6396	0	1	1	719.042	2155.11	2155.11	0.93	0.00067	HCD (High Energy Collision Dissociation)	MS2	86.5437	306.3	-50	47.745	87.9284	47228	2020_10_137_Wijeratne_CETSA-UPR-480TechRep_EF_F1-6.raw	F66.6	458.1	469.3	582.1	251.2	236.5	154.9	164.8	329.8	463.7	421.5	439.2	223.1	181.3	115.2	118.1	292.4		2.83	1	0.0001433	0.0008645
		FALSE	High	Sequest HT (A2)	Unambiguous	[K].fHQFLVSETESGNISR.[Q]	N-Term(TMTpro)	1	Q08J23	Q08J23	0	3	0.6349	0	1	1	719.047	2155.13	2155.11	6.95	0.005	HCD (High Energy Collision Dissociation)	MS2	83.4486	85.7	-50	87	89.9192	48455	2020_10_137_Wijeratne_CETSA-UPR-480TechRep_GH_F1-4b.raw	F69.5	129.4	151.9	157	70.1	50.3	44.6	54.8	34.3	142	159.9	137.3	81.5	58	29.8	37.2	32.7		2.41	1	0.0004388	0.003517
		FALSE	High	Sequest HT (A2)	Unambiguous	[K].fHQFLVSETESGNISR.[Q]	N-Term(TMTpro)	1	Q08J23	Q08J23	0	3	0.4091	0	1	1	719.044	2155.12	2155.11	3.03	0.00217	HCD (High Energy Collision Dissociation)	MS2	85.852	427.4	-50	87	87.6418	47267	2020_10_137_Wijeratne_CETSA-UPR-480TechRep_EF_F1-5.raw	F66.5	651.9	658.9	757	357.6	331	209.2	241.7	447.3	668	607.8	608.9	314.8	268.5	174.5	156.3	385.2		2.2	1	0.001147	0.007972
		FALSE	High	Sequest HT (A2)	Unambiguous	[K].fHQFLVSETESGNISR.[Q]	N-Term(TMTpro)	1	Q08J23	Q08J23	0	3	0.2938	0	1	1	719.04	2155.11	2155.11	-2.02	-0.00145	HCD (High Energy Collision Dissociation)	MS2	14.4767	102.5	-50	87	92.2859	49504	2020_10_137_Wijeratne_CETSA-UPR-480TechRep_AB_F1-4.raw	F67.4	183.4	155.1	148.5	83.7	63.2	64.1	36.1	40.9	189.1	175.2	173.5	120.1	87	63.1	28.4	29		1.77	1	0.001406	0.009864
		FALSE	High	Sequest HT (A2)	Unambiguous	[K].fHQFLVSETESGNISR.[Q]	N-Term(TMTpro)	1	Q08J23	Q08J23	0	3	0.283	0	1	1	719.041	2155.11	2155.11	-0.51	-0.00036	HCD (High Energy Collision Dissociation)	MS2	77.6935	223.8	-50	56.081	87.4677	47081	2020_10_137_Wijeratne_CETSA-UPR-480TechRep_EF_F1-7.raw	F66.7	329.3	352.2	397.1	176.6	184.8	106.6	116.6	239.3	345.7	349.8	321.7	152.2	128.7	83.3	90.6	206		1.06	1	0.002812	0.02359
	FALSE	High	[R].NVLLNNSEK.[M]	1xTMTpro [K9]; 1xTMTpro [N-Term]	0.000169439	0.000120539	1	1	20	Q08J23	Q08J23 [569-577]		0	1638.97	258.4	262.9	223.9	251.5	199.9	215	91.4	105	59.6	89	61.2	65	39.2	40.6	38.2	29	214.6	237.1	136.6	159.7	502.3	575.8	224.3	234.1	141.9	146.2	524.6	583.4	231.1	209.3	138.8	142.8	587.2	523.5	92.1	110.8	60.8	78.1	218.6	198.4	80.8	68.1	58	48.3	139.3	143.2	49.8	51.5	31.6	30.9	99.4	64.8	42.5	33.3	23.5	16.3	111.5	70.2	37.9	43.6	25.6	19.6	68.6	55.2	59.93	61.28	55.99	58.54	61.21	52.01	36.53	39.2	43.98	37.02	36.42	22.01	25.73	20.7	23.54	30	72	74.4	70.1	72.57			76.35	73.75	68.53	69.98			73.37	63.62	85.49	68.33			75.2	38.67	93.44	67.61			68.53	50.24	82.27	85.83			69.85	43.66	106.29	82.17			59.62	42.55	108.76	105.85			65.42	26.63	105.88	102.72				High	High	High	High	High	High	High	High	High	High	High	High	High	High	High	High	High	High	High	High	High	High	High	High	High	High	High	High	High	High	High	High	High	High	High	High	High	High	High	High	High	High	High	High	High	High	High	High	High	High	High	High	High	High	High	High	High	High	High	High	High	High	High	High	High	High	High	High	High	High	High	High	High	High	High	High	High	High	High	High	High	High	High	High	High	High	High	High	High	High	High	High	High	High	High	High	High	High	High	High	High	High	High	High	High	High	High	High	High	High	High	High	High	High	High	High	High	High	High	High	High	High	High	High	High	High	High	High	High	3.666e-05	5.333e-05	2.99
		Checked	Confidence	Identifying Node	PSM Ambiguity	Annotated Sequence	Modifications	# Proteins	Master Protein Accessions	Protein Accessions	# Missed Cleavages	Charge	DeltaScore	DeltaCn	Rank	Search Engine Rank	m/z [Da]	MH+ [Da]	Theo. MH+ [Da]	DeltaM [ppm]	Deltam/z [Da]	Activation Type	MS Order	Isolation Interference [%]	Average Reporter S/N	Comp. Voltage [V]	Ion Inject Time [ms]	RT [min]	First Scan	Spectrum File	File ID	Abundance: 126	Abundance: 127N	Abundance: 127C	Abundance: 128N	Abundance: 128C	Abundance: 129N	Abundance: 129C	Abundance: 130N	Abundance: 130C	Abundance: 131N	Abundance: 131C	Abundance: 132N	Abundance: 132C	Abundance: 133N	Abundance: 133C	Abundance: 134N	Quan Info	XCorr	# Protein Groups	Percolator q-Value	Percolator PEP
		FALSE	High	Sequest HT (A2)	Unambiguous	[R].nVLLNNSEk.[M]	N-Term(TMTpro); K9(TMTpro)	1	Q08J23	Q08J23	0	2	0.5853	0	1	1	819.988	1638.97	1638.97	1.2	0.00098	HCD (High Energy Collision Dissociation)	MS2	0	57.9		86	55.3651	19400	010_2019_08_019_R_Wijeratne_021420_GH_F6.raw	F71.6	109.1	112.3	125	40.3	24.7	18.1	17.4	10	126.2	131	109.9	38.6	30.8	10.9	13.6	9.1		2.99	1	3.666e-05	5.333e-05
		FALSE	High	Sequest HT (A2)	Unambiguous	[R].nVLLNNSEk.[M]	N-Term(TMTpro); K9(TMTpro)	1	Q08J23	Q08J23	0	2	0.4183	0	1	1	819.987	1638.97	1638.97	-0.48	-0.00039	HCD (High Energy Collision Dissociation)	MS2	0	51.3		86	55.05	19105	010_2019_08_019_R_Wijeratne_021420_AB_F6.raw	F64.6	113.6	98.7	88.6	28.6	23.2	22.9	10.5	10.7	119.6	112	90.3	35.5	27	21.6	11.8	5.6		2.51	1	4.171e-05	7.048e-05
		FALSE	High	Sequest HT (A2)	Unambiguous	[R].nVLLNNSEk.[M]	N-Term(TMTpro); K9(TMTpro)	1	Q08J23	Q08J23	0	2	0.6199	0	1	1	819.987	1638.97	1638.97	0.08	7e-05	HCD (High Energy Collision Dissociation)	MS2	0	85.6		86	55.7738	19009	010_2019_08_019_R_Wijeratne_021420_GH_F7.raw	F71.7	172.6	183.2	175.6	57.8	37.2	26.2	26.9	14.4	188.7	183.1	170.2	54.2	37.5	13.8	16.9	11.7		3.21	1	4.276e-05	8.288e-05
		FALSE	High	Sequest HT (A2)	Unambiguous	[R].nVLLNNSEk.[M]	N-Term(TMTpro); K9(TMTpro)	1	Q08J23	Q08J23	0	2	0.4247	0	1	1	819.987	1638.97	1638.97	-0.45	-0.00037	HCD (High Energy Collision Dissociation)	MS2	0	76.9		86	55.0031	19681	010_2019_08_019_R_Wijeratne_021420_AB_F5.raw	F64.5	166.6	136	125.9	54.7	40.6	28.8	21.1	19.9	164.2	159	130	56.7	52	34.1	21.5	18.8		2.59	1	4.276e-05	7.915e-05
		FALSE	High	Sequest HT (A2)	Unambiguous	[R].nVLLNNSEk.[M]	N-Term(TMTpro); K9(TMTpro)	1	Q08J23	Q08J23	0	2	0.4219	0	1	1	819.986	1638.97	1638.97	-0.81	-0.00067	HCD (High Energy Collision Dissociation)	MS2	0	62		86	54.69	19156	010_2019_08_019_R_Wijeratne_021420_CD_F6.raw	F65.6	123.2	130.6	123.4	48.8	39.3	25.4	16	14.2	134.9	129.9	97.9	39.4	24.2	20.6	12	12.8		2.56	1	4.276e-05	7.607e-05
		FALSE	High	Sequest HT (A2)	Unambiguous	[R].nVLLNNSEk.[M]	N-Term(TMTpro); K9(TMTpro)	1	Q08J23	Q08J23	0	2	0.4192	0	1	1	819.987	1638.97	1638.97	0.39	0.00032	HCD (High Energy Collision Dissociation)	MS2	0	96.4		86	54.2434	19517	010_2019_08_019_R_Wijeratne_021420_CD_F5.raw	F65.5	161.4	182.1	184.7	84.4	63.2	40.4	37.5	34.1	191	189.5	157.3	77.4	51.1	32.5	24.8	30.8		2.6	1	5.169e-05	9.611e-05
		FALSE	High	Sequest HT (A2)	Unambiguous	[R].nVLLNNSEk.[M]	N-Term(TMTpro); K9(TMTpro)	1	Q08J23	Q08J23	0	2	0.608	0	1	1	819.989	1638.97	1638.97	2.53	0.00207	HCD (High Energy Collision Dissociation)	MS2	0	58		86	55.941	18737	010_2019_08_019_R_Wijeratne_021420_AB_F7.raw	F64.7	126	105.7	103.3	35.8	18.4	27.9	15.5	14.6	134.3	119.6	96	47.4	37.4	20.4	13.7	11.6		3.01	1	6.322e-05	0.0001197
		FALSE	High	Sequest HT (A2)	Unambiguous	[R].nVLLNNSEk.[M]	N-Term(TMTpro); K9(TMTpro)	1	Q08J23	Q08J23	0	2	0.366	0	1	1	819.988	1638.97	1638.97	1.18	0.00097	HCD (High Energy Collision Dissociation)	MS2	0	48.6		86	54.1816	18386	010_2019_08_019_R_Wijeratne_021420_CD_F7.raw	F65.7	91.7	97.6	102.5	33.3	34.6	19.8	13.1	14.3	99.5	98.1	84.5	29.9	23.5	17.7	8.6	9.1		2.35	1	6.383e-05	0.0001496
		FALSE	High	Sequest HT (A2)	Unambiguous	[R].nVLLNNSEk.[M]	N-Term(TMTpro); K9(TMTpro)	1	Q08J23	Q08J23	0	2	0.3319	0	1	1	819.987	1638.97	1638.97	-0.32	-0.00026	HCD (High Energy Collision Dissociation)	MS2	0	42.5		86	54.1878	17967	010_2019_08_019_R_Wijeratne_021420_EF_F7.raw	F70.7	79.3	83.6	68.9	27.5	29.8	11.9	8.5	9.7	90.6	85	84.3	46.4	23.9	15.9	6.2	7.8		2.29	1	0.0001215	0.0007023
		FALSE	High	Sequest HT (A2)	Unambiguous	[R].nVLLNNSEk.[M]	N-Term(TMTpro); K9(TMTpro)	1	Q08J23	Q08J23	0	2	0.551	0	1	1	819.988	1638.97	1638.97	0.99	0.00081	HCD (High Energy Collision Dissociation)	MS2	0	81.6		86	55.7145	19877	010_2019_08_019_R_Wijeratne_021420_GH_F5.raw	F71.5	136.5	138.2	180.8	72.9	45	33.5	36.7	26.2	153.9	164.6	152	65.8	39.5	19.5	22.6	18.2		2.94	1	0.0001705	0.001168
		FALSE	High	Sequest HT (A2)	Unambiguous	[R].nVLLNNSEk.[M]	N-Term(TMTpro); K9(TMTpro)	1	Q08J23	Q08J23	0	2	0.1006	0	1	1	819.988	1638.97	1638.97	0.66	0.00054	HCD (High Energy Collision Dissociation)	MS2	0	53.9		86	56.3129	20426	010_2019_08_019_R_Wijeratne_021420_GH_F4.raw	F71.4	84.1	90.9	105.8	47.6	32.4	21.6	30.5	18	107	104.7	91.4	39.8	35.4	20.6	17.1	16.2		1.59	1	0.0008545	0.00615
		FALSE	High	Sequest HT (A2)	Unambiguous	[R].nVLLNNSEk.[M]	N-Term(TMTpro); K9(TMTpro)	1	Q08J23	Q08J23	0	3	0.4848	0	1	1	546.994	1638.97	1638.97	-0.02	-1e-05	HCD (High Energy Collision Dissociation)	MS2	67.1526	46.6	-50	87	72.3719	38186	2020_10_137_Wijeratne_CETSA-UPR-480TechRep_CD_F1-5.raw	F68.5	70.9	72.2	83.2	35.1	30.8	20.9	22	16.1	92.3	72.2	77.2	54.6	29.8	24.6	16.5	26.8		1.98	1	0.001534	0.01097
		FALSE	High	Sequest HT (A2)	Unambiguous	[R].nVLLNNSEk.[M]	N-Term(TMTpro); K9(TMTpro)	1	Q08J23	Q08J23	0	3	0.467	0	1	1	546.995	1638.97	1638.97	2.05	0.00112	HCD (High Energy Collision Dissociation)	MS2	18.6955	83.5	-50	87	69.9486	37341	2020_10_137_Wijeratne_CETSA-UPR-480TechRep_EF_F1-5.raw	F66.5	127.3	132.3	161.6	74.8	64.7	44.3	33.5	36.5	161.2	139.9	145.2	74.5	55.4	36.3	23.3	26		2.27	1	0.00165	0.01188
		FALSE	High	Sequest HT (A2)	Unambiguous	[R].nVLLNNSEk.[M]	N-Term(TMTpro); K9(TMTpro)	1	Q08J23	Q08J23	0	3	0.5336	0	1	1	546.993	1638.97	1638.97	-1	-0.00055	HCD (High Energy Collision Dissociation)	MS2	13.1048	73.3	-50	87	71.1144	37769	2020_10_137_Wijeratne_CETSA-UPR-480TechRep_CD_F1-6.raw	F68.6	122.4	122.6	130.1	50.9	47.6	29	27.1	23	132.1	131.3	128.9	83.7	47	37.4	24.4	36		2.38	1	0.001802	0.01331
		FALSE	High	Sequest HT (A2)	Unambiguous	[R].nVLLNNSEk.[M]	N-Term(TMTpro); K9(TMTpro)	1	Q08J23	Q08J23	0	3	0.5673	0	1	1	546.994	1638.97	1638.97	0.26	0.00014	HCD (High Energy Collision Dissociation)	MS2	20.3219	64.9	-50	87	70.5594	37485	2020_10_137_Wijeratne_CETSA-UPR-480TechRep_EF_F1-6.raw	F66.6	107.9	108.5	117.9	59.8	48	39.6	31.6	31	120.4	111.6	96.7	56.9	42.3	23.7	19.8	23.2		2.75	1	0.001915	0.01435
		FALSE	High	Sequest HT (A2)	Unambiguous	[R].nVLLNNSEk.[M]	N-Term(TMTpro); K9(TMTpro)	1	Q08J23	Q08J23	0	2	0.4343	0	1	1	819.987	1638.97	1638.97	-0.77	-0.00063	HCD (High Energy Collision Dissociation)	MS2	0	16.5	-50	87	73.0926	38525	2020_10_137_Wijeratne_CETSA-UPR-480TechRep_AB_F1-6.raw	F67.6	29.6	29.5	24.4	14.9	10.1	7.7	6.5		35.8	33.5	26.4	13.8	14.6	9.4	4.4	3.9		1.75	1	0.002345	0.01817
		FALSE	High	Sequest HT (A2)	Unambiguous	[R].nVLLNNSEk.[M]	N-Term(TMTpro); K9(TMTpro)	1	Q08J23	Q08J23	0	3	0.479	0	1	1	546.992	1638.96	1638.97	-3.86	-0.00211	HCD (High Energy Collision Dissociation)	MS2	74.8855	55.3	-50	87	72.3805	38470	2020_10_137_Wijeratne_CETSA-UPR-480TechRep_GH_F1-6b.raw	F69.8	95.6	87.2	120.1	48	26.4	27.6	40.1	22.5	90.3	94.6	94.2	43.1	32	21.2	24.7	16.9		2.38	1	0.00243	0.01907
		FALSE	High	Sequest HT (A2)	Unambiguous	[R].nVLLNNSEk.[M]	N-Term(TMTpro); K9(TMTpro)	1	Q08J23	Q08J23	0	3	0.3737	0	1	1	546.993	1638.97	1638.97	-0.96	-0.00053	HCD (High Energy Collision Dissociation)	MS2	20.3634	70.8	-50	87	72.9703	38456	2020_10_137_Wijeratne_CETSA-UPR-480TechRep_AB_F1-6.raw	F67.6	134.8	117.8	101.4	55.3	33.1	39.3	26.1	32.3	129.5	128.4	119.8	65.2	53.5	46.2	30.6	19.5		1.98	1	0.003522	0.03311
		FALSE	High	Sequest HT (A2)	Unambiguous	[R].nVLLNNSEk.[M]	N-Term(TMTpro); K9(TMTpro)	1	Q08J23	Q08J23	0	3	0.5	0	1	1	546.993	1638.97	1638.97	-0.85	-0.00046	HCD (High Energy Collision Dissociation)	MS2	81.9207	79.8	-50	87	72.7154	38573	2020_10_137_Wijeratne_CETSA-UPR-480TechRep_AB_F1-5.raw	F67.5	140.3	123	135.4	66.4	43.2	43.7	25.7	31.2	157.5	145.8	140.7	68.3	55.4	40.6	33.8	25.1		2.12	1	0.004519	0.04609
		FALSE	High	Sequest HT (A2)	Unambiguous	[R].nVLLNNSEk.[M]	N-Term(TMTpro); K9(TMTpro)	1	Q08J23	Q08J23	0	3	0.4861	0	1	1	546.993	1638.96	1638.97	-1.4	-0.00076	HCD (High Energy Collision Dissociation)	MS2	76.6509	67.1	-50	87	71.626	38266	2020_10_137_Wijeratne_CETSA-UPR-480TechRep_GH_F1-5.raw	F69.6	108.8	119.7	127	59.3	42.7	25.6	37.3	27.3	117.9	116.9	113.6	62	35.8	29.8	25.9	24.3		2.16	1	0.005966	0.06504
	FALSE	High	[R].MMGLEVLGEK.[K]	1xTMTpro [K10]; 1xTMTpro [N-Term]	0.000198637	0.000120539	1	1	16	Q08J23	Q08J23 [701-710]		0	1714.97	287.1	304.4	278.6	319.4	272.4	285.9	129.5	156.6	66.8	97.7	72.7	65.9	41.6	33.7	37.5	28.8	299.3	357	546.1	591.1	73.5	87.9	332.7	320.4	591.3	542.2	90.9	89.5	300	315.8	522.2	620.8	93.3	81.7	135.3	154.1	202.8	294.9	37.4	40	118.1	92.8	148	159.4	27	25.2	67.2	71	91.2	103.6	15.4	13.6	60.8	46.2	74.8	53.4	23.1	14.1	47.9	39.4	48.7	51	13.7	12.5																	26.52	34.75			72.77	74.14	21.61	32.05			73.47	74.74	32.98	8.43			73.59	77.86	39.48	15.05			79.09	78.5	47.4	24.62			61.89	74.17	51.65	25.19			64.58	62.08	43.52	52.16			48.29	43.33	72.11	70.94			42.23	58.11		High	High	High	High	High	High	High	High	High	High	High	High	High	High	High	High	High	High	High	High	High	High	High	High	High	High	High	High	High	High	High	High	High	High	High	High	High	High	High	High	High	High	High	High	High	High	High	High	High	High	High	High	High	High	High	High	High	High	High	High	High	High	High	High	High	High	High	High	High	High	High	High	High	High	High	High	High	High	High	High	High	High	High	High	High	High	High	High	High	High	High	High	High	High	High	High	High	High	High	High	High	High	High	High	High	High	High	High	High	High	High	High	High	High	High	High	High	High	High	High	High	High	High	High	High	High	High	High	High	3.888e-05	6.257e-05	3.09
		Checked	Confidence	Identifying Node	PSM Ambiguity	Annotated Sequence	Modifications	# Proteins	Master Protein Accessions	Protein Accessions	# Missed Cleavages	Charge	DeltaScore	DeltaCn	Rank	Search Engine Rank	m/z [Da]	MH+ [Da]	Theo. MH+ [Da]	DeltaM [ppm]	Deltam/z [Da]	Activation Type	MS Order	Isolation Interference [%]	Average Reporter S/N	Comp. Voltage [V]	Ion Inject Time [ms]	RT [min]	First Scan	Spectrum File	File ID	Abundance: 126	Abundance: 127N	Abundance: 127C	Abundance: 128N	Abundance: 128C	Abundance: 129N	Abundance: 129C	Abundance: 130N	Abundance: 130C	Abundance: 131N	Abundance: 131C	Abundance: 132N	Abundance: 132C	Abundance: 133N	Abundance: 133C	Abundance: 134N	Quan Info	XCorr	# Protein Groups	Percolator q-Value	Percolator PEP
		FALSE	High	Sequest HT (A2)	Unambiguous	[R].mMGLEVLGEk.[K]	N-Term(TMTpro); K10(TMTpro)	1	Q08J23	Q08J23	0	2	0.4887	0	1	1	857.994	1714.98	1714.97	5.24	0.00449	HCD (High Energy Collision Dissociation)	MS2	69.0298	186.4		86	122.357	47117	010_2019_08_019_R_Wijeratne_021420_AB_F6.raw	F64.6	323.5	307.8	285.9	163.2	86.6	105	65.3	59.4	338.9	362.2	322.8	197.3	118.8	104.1	81.4	59.8		3.09	1	3.888e-05	6.257e-05
		FALSE	High	Sequest HT (A2)	Unambiguous	[R].mMGLEVLGEk.[K]	N-Term(TMTpro); K10(TMTpro)	1	Q08J23	Q08J23	0	2	0.4652	0	1	1	857.99	1714.97	1714.97	-0.28	-0.00024	HCD (High Energy Collision Dissociation)	MS2	24.7582	158.5		86	119.776	45034	010_2019_08_019_R_Wijeratne_021420_EF_F7.raw	F70.7	285.1	307	273.7	119.2	89.7	61.3	43.5	32.3	302.4	285.2	313.5	179.5	101.2	66.2	38.4	38.3		3.16	1	4.276e-05	7.883e-05
		FALSE	High	Sequest HT (A2)	Unambiguous	[R].mMGLEVLGEk.[K]	N-Term(TMTpro); K10(TMTpro)	1	Q08J23	Q08J23	0	3	0.4559	0	1	1	572.328	1714.97	1714.97	-1.12	-0.00064	HCD (High Energy Collision Dissociation)	MS2	33.4588	75.4		86	120.596	47173	010_2019_08_019_R_Wijeratne_021420_EF_F6.raw	F70.6	151.9	165.4	136.1	50.2	30.2	15.8	16.7	8.7	169.4	151.5	176	69.6	33.2	19.1	5.8	7		3.4	1	4.976e-05	9.322e-05
		FALSE	High	Sequest HT (A2)	Unambiguous	[R].mMGLEVLGEk.[K]	N-Term(TMTpro); K10(TMTpro)	1	Q08J23	Q08J23	0	2	0.5217	0	1	1	857.993	1714.98	1714.97	3.92	0.00336	HCD (High Energy Collision Dissociation)	MS2	47.6364	215.3		86	121.511	47465	010_2019_08_019_R_Wijeratne_021420_CD_F6.raw	F65.6	361.9	388.1	380.5	180.3	167.3	98.5	83.5	84.1	458.8	403.5	335.2	171.5	110.6	85	68.1	68.4		3.68	1	6.322e-05	0.000122
		FALSE	High	Sequest HT (A2)	Unambiguous	[R].mMGLEVLGEk.[K]	N-Term(TMTpro); K10(TMTpro)	1	Q08J23	Q08J23	0	3	0.408	0	1	1	572.328	1714.97	1714.97	-1.05	-0.0006	HCD (High Energy Collision Dissociation)	MS2	46.5036	91	-50	87	134.681	73413	2020_10_137_Wijeratne_CETSA-UPR-480TechRep_CD_F1-6.raw	F68.6	162	188.6	150.5	63.7	59.1	33.9	28.4	17.8	174.4	162.2	191.5	91.6	53.4	48.7	18.9	10.8		2.5	1	9.409e-05	0.000437
		FALSE	High	Sequest HT (A2)	Unambiguous	[R].mMGLEVLGEk.[K]	N-Term(TMTpro); K10(TMTpro)	1	Q08J23	Q08J23	0	3	0.4775	0	1	1	572.327	1714.97	1714.97	-3.14	-0.0018	HCD (High Energy Collision Dissociation)	MS2	66.8319	66.2		86	121.334	48248	010_2019_08_019_R_Wijeratne_021420_CD_F5.raw	F65.5	114.9	126.6	143.7	60.9	47.5	25.2	23.3	19	136.8	120.4	109.9	47.9	34.3	21.5	15	12		2.89	1	0.0001102	0.0005447
		FALSE	High	Sequest HT (A2)	Unambiguous	[R].mMGLEVLGEk.[K]	N-Term(TMTpro); K10(TMTpro)	1	Q08J23	Q08J23	0	3	0.3551	0	1	1	572.328	1714.97	1714.97	-2.37	-0.00135	HCD (High Energy Collision Dissociation)	MS2	20.033	51.6	-50	87	136.404	74263	2020_10_137_Wijeratne_CETSA-UPR-480TechRep_AB_F1-5.raw	F67.5	94.3	90.8	91.6	43	26.1	28.2	15.2	13.9	101.2	99.1	95.3	48.4	31.3	21	12.9	12.6		2.45	1	0.0002439	0.001747
		FALSE	High	Sequest HT (A2)	Unambiguous	[R].mMGLEVLGEk.[K]	N-Term(TMTpro); K10(TMTpro)	1	Q08J23	Q08J23	0	3	0.5464	0	1	1	572.33	1714.98	1714.97	1.47	0.00084	HCD (High Energy Collision Dissociation)	MS2	38.7559	56.2		86	122.36	48422	010_2019_08_019_R_Wijeratne_021420_EF_F5.raw	F70.5	109.1	118.9	112.4	33.4	28.1	14.1	14.6	7.7	119.3	105.5	131.3	45.8	25	18.3	9.2	5.7		2.8	1	0.0002949	0.002179
		FALSE	High	Sequest HT (A2)	Unambiguous	[R].mMGLEVLGEk.[K]	N-Term(TMTpro); K10(TMTpro)	1	Q08J23	Q08J23	0	3	0.368	0	1	1	572.33	1714.97	1714.97	1.07	0.00061	HCD (High Energy Collision Dissociation)	MS2	56.2327	90.8	-50	87	133.308	72738	2020_10_137_Wijeratne_CETSA-UPR-480TechRep_EF_F1-7.raw	F66.7	148.8	174.3	160.9	93.7	89.5	49.3	30	19.8	168.9	157.6	141	86.6	63.4	44.7	15.2	9		2.31	1	0.0003707	0.002805
		FALSE	High	Sequest HT (A2)	Unambiguous	[R].mMGLEVLGEk.[K]	N-Term(TMTpro); K10(TMTpro)	1	Q08J23	Q08J23	0	3	0.3186	0	1	1	572.331	1714.98	1714.97	2.81	0.00161	HCD (High Energy Collision Dissociation)	MS2	35.9691	50.7	-50	87	135.913	73709	2020_10_137_Wijeratne_CETSA-UPR-480TechRep_AB_F1-7.raw	F67.7	90.9	97.7	86.3	47.2	19.4	22.1	11.2	12.8	100.3	111.3	93	56.3	28.5	18.7	8.8	7.3		2.26	1	0.0004321	0.00345
		FALSE	High	Sequest HT (A2)	Unambiguous	[R].mMGLEVLGEk.[K]	N-Term(TMTpro); K10(TMTpro)	1	Q08J23	Q08J23	0	3	0.5402	0	1	1	572.326	1714.96	1714.97	-5.82	-0.00333	HCD (High Energy Collision Dissociation)	MS2	8.0985	48.5	-50	87	135.582	73561	2020_10_137_Wijeratne_CETSA-UPR-480TechRep_CD_F1-5.raw	F68.5	85.6	96.6	86.1	37.9	24.2	11.9	15.8	9.5	103.4	92.2	106	46.9	24.4	10.6	12.5	11.9		2.61	1	0.0005064	0.003937
		FALSE	High	Sequest HT (A2)	Unambiguous	[R].mMGLEVLGEk.[K]	N-Term(TMTpro); K10(TMTpro)	1	Q08J23	Q08J23	0	3	0.5083	0	1	1	572.331	1714.98	1714.97	3.19	0.00182	HCD (High Energy Collision Dissociation)	MS2	32.5234	35.3	-50	87	135.532	73759	2020_10_137_Wijeratne_CETSA-UPR-480TechRep_GH_F1-6b.raw	F69.8	59.8	66.4	74.6	28.9	19.6	10.2	18.4	10.7	63.8	68.1	66.8	28	17.6	8.9	9.6	12.8		2.4	1	0.0005078	0.003945
		FALSE	High	Sequest HT (A2)	Unambiguous	[R].mMGLEVLGEk.[K]	N-Term(TMTpro); K10(TMTpro)	1	Q08J23	Q08J23	0	3	0.4145	0	1	1	572.329	1714.97	1714.97	0.25	0.00014	HCD (High Energy Collision Dissociation)	MS2	44.6725	26.4		86	123.692	47710	010_2019_08_019_R_Wijeratne_021420_GH_F5.raw	F71.5	41.6	51.1	52.4	19.9	16.9	9.4	16.2	10.1	49.1	49.7	44	21.4	14.1	8.5	10.3	8.1		2.34	1	0.0005581	0.004235
		FALSE	High	Sequest HT (A2)	Unambiguous	[R].mMGLEVLGEk.[K]	N-Term(TMTpro); K10(TMTpro)	1	Q08J23	Q08J23	0	3	0.5485	0	1	1	572.332	1714.98	1714.97	5.09	0.00291	HCD (High Energy Collision Dissociation)	MS2	24.9205	52.6	-50	87	135.968	73747	2020_10_137_Wijeratne_CETSA-UPR-480TechRep_AB_F1-6.raw	F67.6	101.9	90.1	94.5	39.3	21.3	22.4	15.2	10.8	102.9	109	97.6	51.9	37.9	26.2	12	8.9		2.68	1	0.001003	0.007021
		FALSE	High	Sequest HT (A2)	Unambiguous	[R].mMGLEVLGEk.[K]	N-Term(TMTpro); K10(TMTpro)	1	Q08J23	Q08J23	0	3	0.2581	0	1	1	572.329	1714.97	1714.97	0.45	0.00025	HCD (High Energy Collision Dissociation)	MS2	43.051	45.9	-50	87	134.684	72971	2020_10_137_Wijeratne_CETSA-UPR-480TechRep_GH_F1-7.raw	F69.9	70	95.2	91.5	41.5	23.6	15	14.6	8	93.5	93	85	46.8	27.6	12.9	9.8	6.6		2.17	1	0.00103	0.00721
		FALSE	High	Sequest HT (A2)	Unambiguous	[R].mMGLEVLGEk.[K]	N-Term(TMTpro); K10(TMTpro)	1	Q08J23	Q08J23	0	3	0.4414	0	1	1	572.329	1714.97	1714.97	0.3	0.00017	HCD (High Energy Collision Dissociation)	MS2	10.5088	39	-50	87	135.454	73983	2020_10_137_Wijeratne_CETSA-UPR-480TechRep_GH_F1-5.raw	F69.6	68.1	76	74.8	34	23.1	14.4	17.4	10	68.8	74.7	70.8	33.1	23.9	11.4	11.3	12		2.22	1	0.001278	0.008799
	FALSE	High	[R].GAEQLAEGGR.[M]	1xTMTpro [N-Term]	0.000446959	0.000129361	1	1	19	Q08J23	Q08J23 [306-315]		0	1291.69	886.6	956	807	844.1	699.8	792.3	247.8	269.9	124.3	164.7	117.8	92.1	75.3	49.1	65.9	41.1	799.4	888.8	642.3	690.4	880.6	948	831.8	828.2	644.7	662	914.3	934.3	852.4	810.8	646.9	622.3	944.4	781.8	267.4	321.9	211.9	257.2	275.1	257	200.2	161.6	165.5	143.1	147.3	172.1	95.8	90.6	82.4	77.9	106.6	75.9	76.7	44.4	70.7	40.9	117.2	66.9	52.2	39	53.2	46.6	68.2	57.9	54.71	47.17	50.95	54.96	47	44.38	13.43	24.71	10.33	13.76	17.98	7.82	23.96	37.33	27.06	54.44	16.97	17.54	27.63	28.1	13.18	15.07	11.41	17.33	24.1	22.02	14.53	11.67	15.56	3.51	28.84	5.98	16.37	11.91	23.04	15.89	20.76	31.52	8.08	7.2	23.98	7.86	9.97	3.26	8.53	2.18	52.08	28.65	13.42	35	3.12	5.21	52.89	61.67	37.24	37.02	42.54	25.79	83.41	60.37	21.29	69.12	12.5	46.29		High	High	High	High	High	High	High	High	High	High	High	High	High	High	High	High	High	High	High	High	High	High	High	High	High	High	High	High	High	High	High	High	High	High	High	High	High	High	High	High	High	High	High	High	High	High	High	High	High	High	High	High	High	High	High	High	High	High	High	High	High	High	High	High	High	High	High	High	High	High	High	High	High	High	High	High	High	High	High	High	High	High	High	High	High	High	High	High	High	High	High	High	High	High	High	High	High	High	High	High	High	High	High	High	High	High	High	High	High	High	High	High	High	High	High	High	High	High	High	High	High	High	High	High	High	High	High	High	High	6.383e-05	0.000125	2.7
		Checked	Confidence	Identifying Node	PSM Ambiguity	Annotated Sequence	Modifications	# Proteins	Master Protein Accessions	Protein Accessions	# Missed Cleavages	Charge	DeltaScore	DeltaCn	Rank	Search Engine Rank	m/z [Da]	MH+ [Da]	Theo. MH+ [Da]	DeltaM [ppm]	Deltam/z [Da]	Activation Type	MS Order	Isolation Interference [%]	Average Reporter S/N	Comp. Voltage [V]	Ion Inject Time [ms]	RT [min]	First Scan	Spectrum File	File ID	Abundance: 126	Abundance: 127N	Abundance: 127C	Abundance: 128N	Abundance: 128C	Abundance: 129N	Abundance: 129C	Abundance: 130N	Abundance: 130C	Abundance: 131N	Abundance: 131C	Abundance: 132N	Abundance: 132C	Abundance: 133N	Abundance: 133C	Abundance: 134N	Quan Info	XCorr	# Protein Groups	Percolator q-Value	Percolator PEP
		FALSE	High	Sequest HT (A2)	Unambiguous	[R].gAEQLAEGGR.[M]	N-Term(TMTpro)	1	Q08J23	Q08J23	0	2	0.6111	0	1	1	646.35	1291.69	1291.69	0.81	0.00052	HCD (High Energy Collision Dissociation)	MS2	3.17988	66.5	-50	87	32.5733	16153	2020_10_137_Wijeratne_CETSA-UPR-480TechRep_AB_F1-3.raw	F67.3	154.7	125.4	119	38.9	27.3	23	16.5	15.5	160	127.6	128.9	50.8	32.3	22.6	10.5	11.3		2.7	1	6.383e-05	0.000125
		FALSE	High	Sequest HT (A2)	Unambiguous	[R].gAEQLAEGGR.[M]	N-Term(TMTpro)	1	Q08J23	Q08J23	0	2	0.7477	0	1	1	646.35	1291.69	1291.69	0.5	0.00032	HCD (High Energy Collision Dissociation)	MS2	37.9539	144.9		32.851	19.0967	6304	010_2019_08_019_R_Wijeratne_021420_EF_F2.raw	F70.2	264.8	276	266.7	94.2	78.8	46.8	50.5	32.4	275.5	279.6	289.3	162.8	77.4	54.7	27	42.6		3.33	1	6.555e-05	0.0001694
		FALSE	High	Sequest HT (A2)	Unambiguous	[R].gAEQLAEGGR.[M]	N-Term(TMTpro)	1	Q08J23	Q08J23	0	2	0.7309	0	1	1	646.35	1291.69	1291.69	-0.27	-0.00017	HCD (High Energy Collision Dissociation)	MS2	30.5411	140.4		23.671	19.6431	6459	010_2019_08_019_R_Wijeratne_021420_CD_F2.raw	F65.2	288.6	286.9	298.7	95.5	69.7	50.2	36	36.1	321.4	294.3	245.1	84	55.5	37.1	27.4	19.7		3.27	1	6.555e-05	0.0001697
		FALSE	High	Sequest HT (A2)	Unambiguous	[R].gAEQLAEGGR.[M]	N-Term(TMTpro)	1	Q08J23	Q08J23	0	2	0.7433	0	1	1	646.35	1291.69	1291.69	0.2	0.00013	HCD (High Energy Collision Dissociation)	MS2	46.2129	238.4		34.165	20.8896	6754	010_2019_08_019_R_Wijeratne_021420_GH_F2.raw	F71.2	500.4	499.5	518.9	155.8	83.7	64.1	93	44.2	525	521.6	431.4	147.8	98.2	43.4	42.7	44.5		3	1	6.654e-05	0.0001794
		FALSE	High	Sequest HT (A2)	Unambiguous	[R].gAEQLAEGGR.[M]	N-Term(TMTpro)	1	Q08J23	Q08J23	0	2	0.7273	0	1	1	646.352	1291.7	1291.69	2.75	0.00177	HCD (High Energy Collision Dissociation)	MS2	26.8983	187.2	-50	84.648	31.2932	15378	2020_10_137_Wijeratne_CETSA-UPR-480TechRep_CD_F1-2.raw	F68.2	358.9	393.7	389	116.1	81.3	39.3	27.5	12.9	410.9	388.6	432	191	82.3	39.3	15.8	16		3.19	1	6.654e-05	0.0001864
		FALSE	High	Sequest HT (A2)	Unambiguous	[R].gAEQLAEGGR.[M]	N-Term(TMTpro)	1	Q08J23	Q08J23	0	2	0.6533	0	1	1	646.35	1291.69	1291.69	-0.29	-0.00019	HCD (High Energy Collision Dissociation)	MS2	34.6991	248.9	-50	93.022	34.1117	16025	2020_10_137_Wijeratne_CETSA-UPR-480TechRep_AB_F1-1.raw	F67.1	643.2	550.5	480.1	134.7	61	41.6	25.2	21.8	627.4	602.4	508.8	141.1	84	38.5	14.1	8.1		3.23	1	6.654e-05	0.0001975
		FALSE	High	Sequest HT (A2)	Unambiguous	[R].gAEQLAEGGR.[M]	N-Term(TMTpro)	1	Q08J23	Q08J23	0	2	0.6751	0	1	1	646.351	1291.7	1291.69	1.98	0.00128	HCD (High Energy Collision Dissociation)	MS2	10.2491	193.6	-50	82.619	30.4384	15132	2020_10_137_Wijeratne_CETSA-UPR-480TechRep_EF_F1-2.raw	F66.2	434.1	403.4	433.3	134.5	96.5	39.5	29.9	25.5	471.5	420.7	359.5	107.9	74.4	32.2	20	14.1		3.17	1	6.654e-05	0.0001898
		FALSE	High	Sequest HT (A2)	Unambiguous	[R].gAEQLAEGGR.[M]	N-Term(TMTpro)	1	Q08J23	Q08J23	0	2	0.7363	0	1	1	646.35	1291.69	1291.69	-0.06	-4e-05	HCD (High Energy Collision Dissociation)	MS2	1.96932	216.6	-50	105.366	33.6729	16361	2020_10_137_Wijeratne_CETSA-UPR-480TechRep_AB_F1-2.raw	F67.2	535.4	500.8	389.5	99	45.4	39.1	21.8	17	564.9	542.1	458.7	130.1	65.3	36.2	12.9	8		3.11	1	6.654e-05	0.0001769
		FALSE	High	Sequest HT (A2)	Unambiguous	[R].gAEQLAEGGR.[M]	N-Term(TMTpro)	1	Q08J23	Q08J23	0	2	0.475	0	1	1	646.349	1291.69	1291.69	-0.79	-0.00051	HCD (High Energy Collision Dissociation)	MS2	15.7682	122.2		48.033	20.9439	6627	010_2019_08_019_R_Wijeratne_021420_CD_F1.raw	F65.1	254.2	246.8	273.4	83.8	66.9	35.3	31.6	25	281.8	264.7	212.3	82.1	40.7	28	14.3	14.9		2.8	1	6.825e-05	0.000199
		FALSE	High	Sequest HT (A2)	Unambiguous	[R].gAEQLAEGGR.[M]	N-Term(TMTpro)	1	Q08J23	Q08J23	0	2	0.6609	0	1	1	646.351	1291.69	1291.69	1.16	0.00075	HCD (High Energy Collision Dissociation)	MS2	24.6866	173.2	-50	55.522	31.1671	14871	2020_10_137_Wijeratne_CETSA-UPR-480TechRep_CD_F1-1.raw	F68.1	349.7	373.5	374.3	110.8	87.4	25.8	24.3	13.6	373.7	343.6	399.2	169.4	70.6	34.5	12	8.7		2.89	1	6.825e-05	0.0002091
		FALSE	High	Sequest HT (A2)	Unambiguous	[R].gAEQLAEGGR.[M]	N-Term(TMTpro)	1	Q08J23	Q08J23	0	2	0.7248	0	1	1	646.35	1291.69	1291.69	-0.21	-0.00014	HCD (High Energy Collision Dissociation)	MS2	39.4206	143		20.653	20.8563	6627	010_2019_08_019_R_Wijeratne_021420_EF_F1.raw	F70.1	262.2	266.8	259.3	88.6	75.4	43.8	42.1	29.5	289	286.2	307.2	159.8	69	45.6	26.5	36.9		3.27	1	7.64e-05	0.0002622
		FALSE	High	Sequest HT (A2)	Unambiguous	[R].gAEQLAEGGR.[M]	N-Term(TMTpro)	1	Q08J23	Q08J23	0	2	0.6854	0	1	1	646.35	1291.69	1291.69	-0.08	-5e-05	HCD (High Energy Collision Dissociation)	MS2	10.1508	193.5	-50	56.255	29.6864	14297	2020_10_137_Wijeratne_CETSA-UPR-480TechRep_GH_F1-1.raw	F69.1	436	441	456.1	111.6	66.2	35.6	23.9	23.9	464.1	440.9	363	111.9	69.2	25.4	15.7	11		3.21	1	7.64e-05	0.0002532
		FALSE	High	Sequest HT (A2)	Unambiguous	[R].gAEQLAEGGR.[M]	N-Term(TMTpro)	1	Q08J23	Q08J23	0	2	0.6944	0	1	1	646.35	1291.69	1291.69	-0.54	-0.00035	HCD (High Energy Collision Dissociation)	MS2	36.5713	117.7		64.878	19.682	6239	010_2019_08_019_R_Wijeratne_021420_AB_F2.raw	F64.2	222	213.7	193	98.7	55.6	60	41.9	34.2	256.5	215.8	225	98.9	71.4	42.6	26.9	26.6		2.88	1	9.34e-05	0.0003901
		FALSE	High	Sequest HT (A2)	Unambiguous	[R].gAEQLAEGGR.[M]	N-Term(TMTpro)	1	Q08J23	Q08J23	0	2	0.6718	0	1	1	646.35	1291.69	1291.69	0.38	0.00024	HCD (High Energy Collision Dissociation)	MS2	31.8485	155		21.214	22.299	7084	010_2019_08_019_R_Wijeratne_021420_GH_F1.raw	F71.1	301.6	325.2	321.8	104	55	44.9	66.8	30.3	326.8	338.5	287.1	96.4	71.3	35.4	37.7	36.8		2.62	1	0.0001036	0.0005279
		FALSE	High	Sequest HT (A2)	Unambiguous	[R].gAEQLAEGGR.[M]	N-Term(TMTpro)	1	Q08J23	Q08J23	0	2	0.6367	0	1	1	646.35	1291.69	1291.69	-0.04	-2e-05	HCD (High Energy Collision Dissociation)	MS2	21.9966	181.3		77.988	20.5188	6452	010_2019_08_019_R_Wijeratne_021420_CD_F1.raw	F65.1	359	368.1	379.9	135.9	101	55.5	46.1	41.6	403.6	377.7	333.5	121.5	74.7	46.2	29.1	26.9		3	1	0.0001141	0.0005633
		FALSE	High	Sequest HT (A2)	Unambiguous	[R].gAEQLAEGGR.[M]	N-Term(TMTpro)	1	Q08J23	Q08J23	0	2	0.6943	0	1	1	646.35	1291.69	1291.69	0.85	0.00055	HCD (High Energy Collision Dissociation)	MS2	8.65509	189.5	-50	88.773	29.9436	14851	2020_10_137_Wijeratne_CETSA-UPR-480TechRep_GH_F1-2.raw	F69.2	407.3	447.1	452.6	118.7	53.3	36.4	34.4	17.9	449.3	425.8	362	106.5	62.8	25.8	19.8	12.3		3.14	1	0.0001215	0.0007306
		FALSE	High	Sequest HT (A2)	Unambiguous	[R].gAEQLAEGGR.[M]	N-Term(TMTpro)	1	Q08J23	Q08J23	0	2	0.7011	0	1	1	646.35	1291.69	1291.69	0.8	0.00052	HCD (High Energy Collision Dissociation)	MS2	37.4719	174.8		47.577	21.3934	6330	010_2019_08_019_R_Wijeratne_021420_AB_F1.raw	F64.1	367.5	339.7	302.4	126.6	59.9	73.9	47.5	45.8	419.3	344.3	347.6	127.3	78	44.5	37.5	35.1		2.81	1	0.0001215	0.0007234
		FALSE	High	Sequest HT (A2)	Unambiguous	[R].gAEQLAEGGR.[M]	N-Term(TMTpro)	1	Q08J23	Q08J23	0	2	0.5546	0	1	1	646.351	1291.69	1291.69	1.43	0.00093	HCD (High Energy Collision Dissociation)	MS2	0	71.9	-50	87	29.7784	15014	2020_10_137_Wijeratne_CETSA-UPR-480TechRep_GH_F1-3.raw	F69.3	123.5	125.5	152.1	61	37	32.3	27.6	20.6	141.6	148.1	125.7	52	42.8	22	20.1	17.9		2.29	1	0.0001433	0.0008734
		FALSE	High	Sequest HT (A2)	Unambiguous	[R].gAEQLAEGGR.[M]	N-Term(TMTpro)	1	Q08J23	Q08J23	0	2	0.656	0	1	1	646.351	1291.7	1291.69	2.05	0.00132	HCD (High Energy Collision Dissociation)	MS2	27.5403	161.1	-50	57.832	30.2484	14612	2020_10_137_Wijeratne_CETSA-UPR-480TechRep_EF_F1-1.raw	F66.1	348.8	362.4	362.2	111.2	81.1	35.4	24.1	20.2	373	353.8	289.7	97.1	65.4	28.3	11.3	13.2		2.82	1	0.0001546	0.0009532
	FALSE	High	[R].IITVSMEDVK.[I]	1xTMTpro [K10]; 1xTMTpro [N-Term]	0.000620686	0.000152836	1	1	14	Q08J23	Q08J23 [619-628]		0	1743.02	210.7	219.1	195.5	229.4	190.7	193.7	92.6	100.5	51.4	78.2	52	54.2	37.6	30.3	42.4	29.3	358.2	438.4	247.3	281.2	90.5	94	397.4	381.1	274	275.3	86.1	98.7	414.3	420.3	281.7	268.4	95.9	89.7	181.2	240.3	126.9	137.4	40.5	36.3	148.7	128.4	105.2	83.5	29.6	22.5	74.9	87.9	55.9	54.5	21.6	12.3	66.8	53.9	48.7	34.3	17.6	13.5	56	74.8	43.2	44	22.4	13.7	18.37	21.16	17.2	18.55	22.51	21.01	30.22	37.64	42.51	28.53	29.14	27.16	16.25	19.41	2.83	3.13			39.56	43.18					34.58	41.48					44.2	27.96					62.1	21.71					51.89	49.62					69.89	24.15					37.63	44.66					61.58	27.91				High	High	High	High	High	High	High	High	High	High	High	High	High	High	High	High	High	High	High	High	High	High	High	High	High	High	High	High	High	High	High	High	High	High	High	High	High	High	High	High	High	High	High	High	High	High	High	High	High	High	High	High	High	High	High	High	High	High	High	High	High	High	High	High	High	High	High	High	High	High	High	High	High	High	High	High	High	High	High	High	High	High	High	High	High	High	High	High	High	High	High	High	High	High	High	High	High	High	High	High	High	High	High	High	High	High	High	High	High	High	High	High	High	High	High	High	High	High	High	High	High	High	High	High	High	High	High	High	High	6.555e-05	0.000164	2.96
		Checked	Confidence	Identifying Node	PSM Ambiguity	Annotated Sequence	Modifications	# Proteins	Master Protein Accessions	Protein Accessions	# Missed Cleavages	Charge	DeltaScore	DeltaCn	Rank	Search Engine Rank	m/z [Da]	MH+ [Da]	Theo. MH+ [Da]	DeltaM [ppm]	Deltam/z [Da]	Activation Type	MS Order	Isolation Interference [%]	Average Reporter S/N	Comp. Voltage [V]	Ion Inject Time [ms]	RT [min]	First Scan	Spectrum File	File ID	Abundance: 126	Abundance: 127N	Abundance: 127C	Abundance: 128N	Abundance: 128C	Abundance: 129N	Abundance: 129C	Abundance: 130N	Abundance: 130C	Abundance: 131N	Abundance: 131C	Abundance: 132N	Abundance: 132C	Abundance: 133N	Abundance: 133C	Abundance: 134N	Quan Info	XCorr	# Protein Groups	Percolator q-Value	Percolator PEP
		FALSE	High	Sequest HT (A2)	Unambiguous	[R].iITVSMEDVk.[I]	N-Term(TMTpro); K10(TMTpro)	1	Q08J23	Q08J23	0	3	0.6216	0	1	1	581.678	1743.02	1743.02	-0.6	-0.00035	HCD (High Energy Collision Dissociation)	MS2	22.2808	83.9	-50	47.459	124.217	67565	2020_10_137_Wijeratne_CETSA-UPR-480TechRep_CD_F1-6.raw	F68.6	150	158.1	155	60.6	59.3	27.6	28.7	21	179.2	145.7	162.1	76	48.4	33.5	16.8	20.3		2.96	1	6.555e-05	0.000164
		FALSE	High	Sequest HT (A2)	Unambiguous	[R].iITVSMEDVk.[I]	N-Term(TMTpro); K10(TMTpro)	1	Q08J23	Q08J23	0	3	0.6132	0	1	1	581.678	1743.02	1743.02	-0.56	-0.00033	HCD (High Energy Collision Dissociation)	MS2	0	110.1		86	108.982	42011	010_2019_08_019_R_Wijeratne_021420_EF_F6.raw	F70.6	185.5	213.5	203.9	79.2	71.6	32.5	37.1	27.1	205.1	203.5	219.7	117.7	57.9	45.9	24.7	36		3.8	1	8.052e-05	0.0002903
		FALSE	High	Sequest HT (A2)	Unambiguous	[R].iITVSMEDVk.[I]	N-Term(TMTpro); K10(TMTpro)	1	Q08J23	Q08J23	0	3	0.5746	0	1	1	581.679	1743.02	1743.02	1.11	0.00065	HCD (High Energy Collision Dissociation)	MS2	23.6027	98.2	-50	87	123.22	67198	2020_10_137_Wijeratne_CETSA-UPR-480TechRep_EF_F1-5.raw	F66.5	172.5	186.7	198.9	88.5	65.4	39.2	29.1	35.7	202	195.4	171.7	62.4	49.5	29.5	20.6	23.9		3.15	1	8.052e-05	0.0002699
		FALSE	High	Sequest HT (A2)	Unambiguous	[R].iITVSMEDVk.[I]	N-Term(TMTpro); K10(TMTpro)	1	Q08J23	Q08J23	0	3	0.6057	0	1	1	581.679	1743.02	1743.02	-0.09	-5e-05	HCD (High Energy Collision Dissociation)	MS2	52.1985	65.2		86	111.945	42228	010_2019_08_019_R_Wijeratne_021420_GH_F6.raw	F71.6	105.2	126.3	135.3	60.8	33.7	26.2	26.5	15.3	129.9	121.4	118.2	53.1	36	15.5	21.1	18		3.5	1	8.052e-05	0.0002996
		FALSE	High	Sequest HT (A2)	Unambiguous	[R].iITVSMEDVk.[I]	N-Term(TMTpro); K10(TMTpro)	1	Q08J23	Q08J23	0	3	0.5847	0	1	1	581.678	1743.02	1743.02	-1.26	-0.00073	HCD (High Energy Collision Dissociation)	MS2	9.6497	96.8	-50	87	125.674	68264	2020_10_137_Wijeratne_CETSA-UPR-480TechRep_AB_F1-5.raw	F67.5	184.9	173	162.4	74.5	37.7	42.2	33.5	43.3	188.4	201	166.8	76.5	63.7	44.6	26.4	30		3.13	1	9.409e-05	0.0004032
		FALSE	High	Sequest HT (A2)	Unambiguous	[R].iITVSMEDVk.[I]	N-Term(TMTpro); K10(TMTpro)	1	Q08J23	Q08J23	0	3	0.6056	0	1	1	581.678	1743.02	1743.02	-0.7	-0.00041	HCD (High Energy Collision Dissociation)	MS2	54.1213	74		37.028	110.448	43419	010_2019_08_019_R_Wijeratne_021420_CD_F5.raw	F65.5	128.2	131.6	149.2	61.2	58.9	35	22.9	20.7	150.6	146.3	122	52.4	43.1	23.3	19.1	18.9		3.55	1	0.0001183	0.0006849
		FALSE	High	Sequest HT (A2)	Unambiguous	[R].iITVSMEDVk.[I]	N-Term(TMTpro); K10(TMTpro)	1	Q08J23	Q08J23	0	3	0.5438	0	1	1	581.679	1743.02	1743.02	1.04	0.0006	HCD (High Energy Collision Dissociation)	MS2	49.3669	49.1	-50	87	125.197	68191	2020_10_137_Wijeratne_CETSA-UPR-480TechRep_GH_F1-4b.raw	F69.5	90.5	86.1	95.9	40.5	29.6	21.6	17.6	22.4	94	98.7	89.7	36.3	22.5	12.3	13.5	13.7		2.74	1	0.0001854	0.001287
		FALSE	High	Sequest HT (A2)	Unambiguous	[R].iITVSMEDVk.[I]	N-Term(TMTpro); K10(TMTpro)	1	Q08J23	Q08J23	0	3	0.5761	0	1	1	581.679	1743.02	1743.02	0.12	7e-05	HCD (High Energy Collision Dissociation)	MS2	69.4336	42.3		86	112.886	43111	010_2019_08_019_R_Wijeratne_021420_GH_F5.raw	F71.5	71.4	84	89.5	35.5	24.3	14.1	18.6	11.3	78.7	77.9	76.1	37.5	25	12.4	10.3	10.8		3.09	1	0.0002451	0.00178
		FALSE	High	Sequest HT (A2)	Unambiguous	[R].iITVSMEDVk.[I]	N-Term(TMTpro); K10(TMTpro)	1	Q08J23	Q08J23	0	3	0.3165	0	1	1	581.68	1743.02	1743.02	1.46	0.00085	HCD (High Energy Collision Dissociation)	MS2	60.6645	91.7		86	109.802	40794	010_2019_08_019_R_Wijeratne_021420_GH_F7.raw	F71.7	149.5	160.9	188.1	83.4	48.1	39	37.5	34.5	192.7	168.6	166.9	77.5	52.1	24.8	19.7	23.9		3.16	1	0.0003173	0.002368
		FALSE	High	Sequest HT (A2)	Unambiguous	[R].iITVSMEDVk.[I]	N-Term(TMTpro); K10(TMTpro)	1	Q08J23	Q08J23	0	3	0.4703	0	1	1	581.68	1743.02	1743.02	1.82	0.00106	HCD (High Energy Collision Dissociation)	MS2	6.38653	35.5	-50	87	124.685	67834	2020_10_137_Wijeratne_CETSA-UPR-480TechRep_CD_F1-4.raw	F68.4	49.5	60.2	72.3	31.1	25.5	12.9	11.9	9.7	63.4	59.1	60.4	42.3	21.1	17.4	12.8	18.5		1.85	1	0.0007128	0.00527
		FALSE	High	Sequest HT (A2)	Unambiguous	[R].iITVSMEDVk.[I]	N-Term(TMTpro); K10(TMTpro)	1	Q08J23	Q08J23	0	3	0.4381	0	1	1	581.679	1743.02	1743.02	1.24	0.00072	HCD (High Energy Collision Dissociation)	MS2	47.4874	100.8	-50	119	125.31	67822	2020_10_137_Wijeratne_CETSA-UPR-480TechRep_CD_F1-5.raw	F68.5	158.7	179.1	187	89.5	63.9	34.4	26.2	25.3	195.8	176.3	197.8	122	58.9	37	24.3	36		2.1	1	0.001162	0.008059
		FALSE	High	Sequest HT (A2)	Unambiguous	[R].iITVSMEDVk.[I]	N-Term(TMTpro); K10(TMTpro)	1	Q08J23	Q08J23	0	3	0.3289	0	1	1	581.679	1743.02	1743.02	1	0.00058	HCD (High Energy Collision Dissociation)	MS2	20.8674	101.2	-50	87	123.905	67369	2020_10_137_Wijeratne_CETSA-UPR-480TechRep_EF_F1-6.raw	F66.6	157.1	165	190.4	114.7	89.2	56.8	34.9	33.2	183.4	177	156.3	98	71	35.3	26.9	29.8		1.52	1	0.003111	0.02803
		FALSE	High	Sequest HT (A2)	Unambiguous	[R].iITVSMEDVk.[I]	N-Term(TMTpro); K10(TMTpro)	1	Q08J23	Q08J23	0	3	0.0759	0	1	1	581.679	1743.02	1743.02	-0.01	0	HCD (High Energy Collision Dissociation)	MS2	72.2919	48.3	-50	87	123.121	67091	2020_10_137_Wijeratne_CETSA-UPR-480TechRep_EF_F1-4.raw	F66.4	71.9	74.1	78.2	47	46.5	26.5	25.9	21.1	91.7	80.2	72.2	44.9	34.6	19.3	17.3	22		1.45	1	0.003649	0.03479
		FALSE	High	Sequest HT (A2)	Unambiguous	[R].iITVSMEDVk.[I]	N-Term(TMTpro); K10(TMTpro)	1	Q08J23	Q08J23	0	3	0.0779	0	1	1	581.681	1743.03	1743.02	3.58	0.00208	HCD (High Energy Collision Dissociation)	MS2	42.6161	132.3		86	110.093	40916	010_2019_08_019_R_Wijeratne_021420_AB_F7.raw	F64.7	240.1	220.9	223.9	115	70.1	64.1	42.2	41.6	254.7	261.7	225	132	95.9	65.8	34.8	28.7		2.31	1	0.008824	0.1028
	FALSE	High	[K].ILLTQENPFFR.[K]	1xTMTpro [N-Term]	0.000826548	0.000163865	1	1	15	Q08J23	Q08J23 [629-639]		0	1681.96	75.1	74.2	68	81.1	70.1	65.9	32.7	35.7	18	21.5	15.7	12.9	9.8	6.9	13.4	27	82.4	99.2	115.1	139.6	75.4	88.8	85.6	87.9	128	130.8	84.1	91.6	92.1	93.7	141.5	126.7	86.9	83.7	32.3	45.7	52.1	56	39.8	41.5	24	23.8	42.3	30.4	34.8	28	13.2	14.5	21.2	19.6	22.8	18	8.8	2.6	17.6	10.5	22.3	17.3	6.1	4.7	12.8	16.3	20	14.1	102.24	100.29	106.29	99.76	96.88	106.86	101.23	104.19	106.13	107.77	108.38	115.59	109.59	117.57	91.74				76.5	67.57					71.99	69.01					59.59	80.33					52.43	78.64					43.11	57.63					28.68	34.31					35.45	49.65					42.58	40.76				High	High	High	High	High	High	High	High	High	High	High	High	High	High	High	High	High	High	High	High	High	High	High	High	High	High	High	High	High	High	High	High	High	High	High	High	High	High	High	High	High	High	High	High	High	High	High	High	High	High	High	High	High	High	High	High	High	High	High	High	High	High	High	High	High	High	High	High	High	High	High	High	High	High	High	High	High	High	High	High	High	High	High	High	High	High	High	High	High	High	High	High	High	High	High	High	High	High	High	High	High	High	High	High	High	High	High	High	High	High	High	High	High	High	High	High	High	High	High	High	High	High	High	High	High	High	High	High	High	6.825e-05	0.0002104	4.05
		Checked	Confidence	Identifying Node	PSM Ambiguity	Annotated Sequence	Modifications	# Proteins	Master Protein Accessions	Protein Accessions	# Missed Cleavages	Charge	DeltaScore	DeltaCn	Rank	Search Engine Rank	m/z [Da]	MH+ [Da]	Theo. MH+ [Da]	DeltaM [ppm]	Deltam/z [Da]	Activation Type	MS Order	Isolation Interference [%]	Average Reporter S/N	Comp. Voltage [V]	Ion Inject Time [ms]	RT [min]	First Scan	Spectrum File	File ID	Abundance: 126	Abundance: 127N	Abundance: 127C	Abundance: 128N	Abundance: 128C	Abundance: 129N	Abundance: 129C	Abundance: 130N	Abundance: 130C	Abundance: 131N	Abundance: 131C	Abundance: 132N	Abundance: 132C	Abundance: 133N	Abundance: 133C	Abundance: 134N	Quan Info	XCorr	# Protein Groups	Percolator q-Value	Percolator PEP
		FALSE	High	Sequest HT (A2)	Unambiguous	[K].iLLTQENPFFR.[K]	N-Term(TMTpro)	1	Q08J23	Q08J23	0	3	0.558	0	1	1	561.324	1681.96	1681.96	-0.95	-0.00053	HCD (High Energy Collision Dissociation)	MS2	12.7544	55.1		86	139.933	53887	010_2019_08_019_R_Wijeratne_021420_AB_F8.raw	F64.8	105.9	103.8	91	45.3	23.1	23.6	16.2	18	99.9	113.5	105.1	55.4	31.5	21.9	13.3	13.7		4.05	1	6.825e-05	0.0002104
		FALSE	High	Sequest HT (A2)	Unambiguous	[K].iLLTQENPFFR.[K]	N-Term(TMTpro)	1	Q08J23	Q08J23	0	3	0.5854	0	1	1	561.324	1681.96	1681.96	-0.99	-0.00055	HCD (High Energy Collision Dissociation)	MS2	24.7185	48.1		80.524	138.46	53268	010_2019_08_019_R_Wijeratne_021420_GH_F8.raw	F71.8	75.4	84.1	86.9	39.8	34.8	22.8	22.3	20	88.8	91.6	83.7	41.5	28	18	17.3	14.1		3.98	1	8.052e-05	0.0003068
		FALSE	High	Sequest HT (A2)	Unambiguous	[K].iLLTQENPFFR.[K]	N-Term(TMTpro)	1	Q08J23	Q08J23	0	3	0.536	0	1	1	561.324	1681.96	1681.96	-0.52	-0.00029	HCD (High Energy Collision Dissociation)	MS2	45.2965	40.8		86	138.436	53319	010_2019_08_019_R_Wijeratne_021420_EF_F8.raw	F70.8	61.2	73.5	73.6	34.2	29	15.3	15.5	8.6	80.4	75.1	76.2	44.4	24.8	16.1	9.6	15.8		3.47	1	8.052e-05	0.0002941
		FALSE	High	Sequest HT (A2)	Unambiguous	[K].iLLTQENPFFR.[K]	N-Term(TMTpro)	1	Q08J23	Q08J23	0	3	0.5806	0	1	1	561.324	1681.96	1681.96	-1.15	-0.00064	HCD (High Energy Collision Dissociation)	MS2	52.6331	57.4		86	138.752	53888	010_2019_08_019_R_Wijeratne_021420_CD_F8.raw	F65.8	104.6	111.6	115.8	46.9	44.1	19.9	18	18.9	109.4	110.1	100.5	44.7	32.6	16.5	11.6	13.3		4.65	1	8.052e-05	0.0003248
		FALSE	High	Sequest HT (A2)	Unambiguous	[K].iLLTQENPFFR.[K]	N-Term(TMTpro)	1	Q08J23	Q08J23	0	3	0.5766	0	1	1	561.326	1681.96	1681.96	1.62	0.00091	HCD (High Energy Collision Dissociation)	MS2	60.27	40.8		72.57	139.499	53713	010_2019_08_019_R_Wijeratne_021420_GH_F8.raw	F71.8	76.9	78.7	88	29.8	20.5	13.6	14.2	12.5	77.1	78.2	85.9	23.9	22.7	11	11.6	8.8		3.85	1	9.34e-05	0.0003927
		FALSE	High	Sequest HT (A2)	Unambiguous	[K].iLLTQENPFFR.[K]	N-Term(TMTpro)	1	Q08J23	Q08J23	0	3	0.4914	0	1	1	561.325	1681.96	1681.96	1.07	0.0006	HCD (High Energy Collision Dissociation)	MS2	77.6928	41.2	-50	87	151.576	83740	2020_10_137_Wijeratne_CETSA-UPR-480TechRep_EF_F1-8.raw	F66.8	76.4	80	79.5	39.4	30	14.7	12.1	7.7	78.7	90.5	71.3	34.1	21.1	11.2	6	7.1		2.91	1	9.409e-05	0.0004358
		FALSE	High	Sequest HT (A2)	Unambiguous	[K].iLLTQENPFFR.[K]	N-Term(TMTpro)	1	Q08J23	Q08J23	0	3	0.5186	0	1	1	561.324	1681.96	1681.96	-1.03	-0.00058	HCD (High Energy Collision Dissociation)	MS2	0	41.8		86	141.091	54469	010_2019_08_019_R_Wijeratne_021420_AB_F7.raw	F64.7	81.3	76.7	71.1	35	24.6	19.5	11.4	11.1	79.9	81.6	71.6	36.3	27	18.9	9.5	13.3		3.22	1	0.0001907	0.001337
		FALSE	High	Sequest HT (A2)	Unambiguous	[K].iLLTQENPFFR.[K]	N-Term(TMTpro)	1	Q08J23	Q08J23	0	3	0.5751	0	1	1	561.321	1681.95	1681.96	-6.03	-0.00338	HCD (High Energy Collision Dissociation)	MS2	43.8008	44.8	-50	87	151.323	83914	2020_10_137_Wijeratne_CETSA-UPR-480TechRep_CD_F1-8.raw	F68.8	82.4	85.6	92.1	32.3	24	13.2	8.8	6.1	99.2	87.9	93.7	45.7	23.8	14.5	2.6	4.7		3.53	1	0.0002042	0.001424
		FALSE	High	Sequest HT (A2)	Unambiguous	[K].iLLTQENPFFR.[K]	N-Term(TMTpro)	1	Q08J23	Q08J23	0	3	0.4375	0	1	1	561.325	1681.96	1681.96	0.88	0.00049	HCD (High Energy Collision Dissociation)	MS2	25.6246	14.9	-50	87	153.728	83650	2020_10_137_Wijeratne_CETSA-UPR-480TechRep_AB_F1-7.raw	F67.7	30.1	25.6	30.3	13.3	6.8	5.7	3.5	6.2	30.6	33.7	24.6	13.9	7.9	4.1	2.1			2.24	1	0.0002583	0.001866
		FALSE	High	Sequest HT (A2)	Unambiguous	[K].iLLTQENPFFR.[K]	N-Term(TMTpro)	1	Q08J23	Q08J23	0	3	0.4341	0	1	1	561.323	1681.95	1681.96	-3.9	-0.00218	HCD (High Energy Collision Dissociation)	MS2	62.8631	20.1	-50	87	152.464	83402	2020_10_137_Wijeratne_CETSA-UPR-480TechRep_CD_F1-7.raw	F68.7	36.2	39.6	38.1	12.2	10.4	7.3	6.7	5.3	43.1	39	35.4	23.5	8.6	6.7	4.4	5.4		2.58	1	0.0002679	0.0019
		FALSE	High	Sequest HT (A2)	Unambiguous	[K].iLLTQENPFFR.[K]	N-Term(TMTpro)	1	Q08J23	Q08J23	0	2	0.3816	0	1	1	841.483	1681.96	1681.96	-0.55	-0.00046	HCD (High Energy Collision Dissociation)	MS2	0	69.9		5.188	139.545	53809	010_2019_08_019_R_Wijeratne_021420_EF_F8.raw	F70.8	149.6	150.9	148.2	42.7	29	10.8	7.2	8.9	154.5	147.8	165.2	60.4	22	9	5.6	6.1		2.83	1	0.0003219	0.002458
		FALSE	High	Sequest HT (A2)	Unambiguous	[K].iLLTQENPFFR.[K]	N-Term(TMTpro)	1	Q08J23	Q08J23	0	3	0.455	0	1	1	561.325	1681.96	1681.96	-0.15	-8e-05	HCD (High Energy Collision Dissociation)	MS2	60.1401	17	-50	87	152.394	82851	2020_10_137_Wijeratne_CETSA-UPR-480TechRep_GH_F1-7.raw	F69.9	25.5	31.2	37.6	15.4	12.4	6.7	7.3	3.5	34.4	29.9	28.7	16.6	10.2	4.8	2.6	5.6		2.22	1	0.0005913	0.004426
		FALSE	High	Sequest HT (A2)	Unambiguous	[K].iLLTQENPFFR.[K]	N-Term(TMTpro)	1	Q08J23	Q08J23	0	3	0.28	0	1	1	561.324	1681.96	1681.96	-1.38	-0.00077	HCD (High Energy Collision Dissociation)	MS2	78.178	9.4	-50	87	153.551	83268	2020_10_137_Wijeratne_CETSA-UPR-480TechRep_GH_F1-8.raw	F69.10	13.3	21	18.9	10.9	4.2	3.4	3		20.2	24.4	15.3	9.2	3.9	2.3				1.75	1	0.0006959	0.005146
		FALSE	High	Sequest HT (A2)	Unambiguous	[K].iLLTQENPFFR.[K]	N-Term(TMTpro)	1	Q08J23	Q08J23	0	3	0.3571	0	1	1	561.323	1681.95	1681.96	-3.39	-0.0019	HCD (High Energy Collision Dissociation)	MS2	36.0262	40.2	-50	87	150.976	82609	2020_10_137_Wijeratne_CETSA-UPR-480TechRep_EF_F1-7.raw	F66.7	62.8	73	90.3	35.3	30.9	17.3	13.6	9.4	83	76.7	66.5	29.9	19.7	15.3	7.3	12.1		2.38	1	0.001439	0.01015
		FALSE	High	Sequest HT (A2)	Unambiguous	[K].iLLTQENPFFR.[K]	N-Term(TMTpro)	1	Q08J23	Q08J23	0	3	0.1921	0	1	1	561.325	1681.96	1681.96	1.01	0.00057	HCD (High Energy Collision Dissociation)	MS2	86.7729	24.9	-50	87	153.695	84309	2020_10_137_Wijeratne_CETSA-UPR-480TechRep_AB_F1-8.raw	F67.8	50.4	50.8	43.9	20.9	11.7	6.7	4.5	3.3	49.9	54.7	47.4	26.9	14.7	5.1	4.8	2.6		1.77	1	0.002219	0.01695
	FALSE	High	[K].KSSMPWNK.[R]	2xTMTpro [K1; K8]; 1xTMTpro [N-Term]	0.000989679	0.000163865	1	1	2	Q08J23	Q08J23 [430-437]		1	1890.11																	326.1	361.3	581.5	631.5			350.2	327.8	570.3	546.1			311.7	299.4	557.1	631.4			157.7	142.7	195.4	330.9			141.4	93.1	169.4	174.5			78.6	57.3	103	99			52.9	38.3	80.8	53.4			46.1	35.7	71.9	57.2																																																																				Not Found	Not Found	Not Found	Not Found	Not Found	Not Found	Not Found	Not Found	Not Found	Not Found	Not Found	Not Found	Not Found	Not Found	Not Found	Not Found	Not Found	Not Found	Not Found	Not Found	Not Found	Not Found	Not Found	Not Found	Not Found	Not Found	Not Found	Not Found	Not Found	Not Found	Not Found	Not Found	High	Not Found	High	Not Found	Not Found	High	Not Found	High	Not Found	Not Found	Not Found	Not Found	High	Not Found	High	Not Found	Not Found	High	Not Found	High	Not Found	Not Found	Not Found	Not Found	High	Not Found	High	Not Found	Not Found	High	Not Found	High	Not Found	Not Found	Not Found	Not Found	High	Not Found	High	Not Found	Not Found	High	Not Found	High	Not Found	Not Found	Not Found	Not Found	High	Not Found	High	Not Found	Not Found	High	Not Found	High	Not Found	Not Found	Not Found	Not Found	High	Not Found	High	Not Found	Not Found	High	Not Found	High	Not Found	Not Found	Not Found	Not Found	High	Not Found	High	Not Found	Not Found	High	Not Found	High	Not Found	Not Found	Not Found	Not Found	High	Not Found	High	Not Found	Not Found	High	Not Found	High	Not Found	Not Found	Not Found	Not Found	High	7.41e-05	0.0002476	3.47
		Checked	Confidence	Identifying Node	PSM Ambiguity	Annotated Sequence	Modifications	# Proteins	Master Protein Accessions	Protein Accessions	# Missed Cleavages	Charge	DeltaScore	DeltaCn	Rank	Search Engine Rank	m/z [Da]	MH+ [Da]	Theo. MH+ [Da]	DeltaM [ppm]	Deltam/z [Da]	Activation Type	MS Order	Isolation Interference [%]	Average Reporter S/N	Comp. Voltage [V]	Ion Inject Time [ms]	RT [min]	First Scan	Spectrum File	File ID	Abundance: 126	Abundance: 127N	Abundance: 127C	Abundance: 128N	Abundance: 128C	Abundance: 129N	Abundance: 129C	Abundance: 130N	Abundance: 130C	Abundance: 131N	Abundance: 131C	Abundance: 132N	Abundance: 132C	Abundance: 133N	Abundance: 133C	Abundance: 134N	Quan Info	XCorr	# Protein Groups	Percolator q-Value	Percolator PEP
		FALSE	High	Sequest HT (A2)	Unambiguous	[K].kSSMPWNk.[R]	N-Term(TMTpro); K1(TMTpro); K8(TMTpro)	1	Q08J23	Q08J23	1	3	0.5994	0	1	1	630.707	1890.11	1890.11	-1.14	-0.00072	HCD (High Energy Collision Dissociation)	MS2	46.8174	303.3		80.628	48.8729	16348	010_2019_08_019_R_Wijeratne_021420_EF_F8.raw	F70.8	581.5	570.3	557.1	195.4	169.4	103	80.8	71.9	631.5	546.1	631.4	330.9	174.5	99	53.4	57.2		3.47	1	7.41e-05	0.0002476
		FALSE	High	Sequest HT (A2)	Unambiguous	[K].kSSMPWNk.[R]	N-Term(TMTpro); K1(TMTpro); K8(TMTpro)	1	Q08J23	Q08J23	1	3	0.5316	0	1	1	630.708	1890.11	1890.11	0.27	0.00017	HCD (High Energy Collision Dissociation)	MS2	48.9966	176.3		42.507	50.2768	17090	010_2019_08_019_R_Wijeratne_021420_CD_F8.raw	F65.8	326.1	350.2	311.7	157.7	141.4	78.6	52.9	46.1	361.3	327.8	299.4	142.7	93.1	57.3	38.3	35.7		2.69	1	0.001162	0.008059
	FALSE	High	[R].ESTQLSPADLTEGKPTDPSK.[L]	1xPhospho [S6]; 2xTMTpro [K14; K20]; 1xTMTpro [N-Term]	0.00208248	0.000315722	1	1	4	Q08J23	Q08J23 [451-470]	Q08J23 1xPhospho [S456]	0	3093.62	51.7	55.7	44.6	53.5	41.4	46.8	22.3	31.8	14	20.4	12.5	16	8.6	11.2	9	7.8	23.9	23.1	21.4	25.6			21.7	25.5	27.4	25.6			22.4	24.7	32.8	20.7			9.4	12.7	11.7	7.7			7.9	5.9	8.8	5.6			3.1	2.9	6.2	3.5			3.8		3.6				3.1	5	3.2	3.8																																																																				Not Found	High	Not Found	High	Not Found	High	Not Found	High	Not Found	High	Not Found	High	Not Found	High	Not Found	High	Not Found	High	Not Found	High	Not Found	High	Not Found	High	Not Found	High	Not Found	High	Not Found	High	Not Found	High	Not Found	High	Not Found	High	High	Not Found	High	Not Found	High	Not Found	High	Not Found	Not Found	High	Not Found	High	High	Not Found	High	Not Found	High	Not Found	High	Not Found	Not Found	High	Not Found	High	High	Not Found	High	Not Found	High	Not Found	High	Not Found	Not Found	High	Not Found	High	High	Not Found	High	Not Found	High	Not Found	High	Not Found	Not Found	High	Not Found	High	High	Not Found	High	Not Found	High	Not Found	High	Not Found	Not Found	High	Not Found	High	High	Not Found	High	Not Found	High	Not Found	High	Not Found	Not Found	High	Not Found	Not Found	High	Not Found	Not Found	Not Found	High	Not Found	High	Not Found	Not Found	High	Not Found	High	High	Not Found	High	Not Found	High	Not Found	High	Not Found	High	0.0001015	0.0005136	3.42
		Checked	Confidence	Identifying Node	PSM Ambiguity	Annotated Sequence	Modifications	# Proteins	Master Protein Accessions	Protein Accessions	# Missed Cleavages	Charge	DeltaScore	DeltaCn	Rank	Search Engine Rank	m/z [Da]	MH+ [Da]	Theo. MH+ [Da]	DeltaM [ppm]	Deltam/z [Da]	Activation Type	MS Order	Isolation Interference [%]	Average Reporter S/N	Comp. Voltage [V]	Ion Inject Time [ms]	RT [min]	First Scan	Spectrum File	File ID	Abundance: 126	Abundance: 127N	Abundance: 127C	Abundance: 128N	Abundance: 128C	Abundance: 129N	Abundance: 129C	Abundance: 130N	Abundance: 130C	Abundance: 131N	Abundance: 131C	Abundance: 132N	Abundance: 132C	Abundance: 133N	Abundance: 133C	Abundance: 134N	Quan Info	XCorr	# Protein Groups	Percolator q-Value	Percolator PEP
		FALSE	High	Sequest HT (A2)	Unambiguous	[R].eSTQLsPADLTEGkPTDPSk.[L]	N-Term(TMTpro); S6(Phospho); K14(TMTpro); K20(TMTpro)	1	Q08J23	Q08J23	0	4	0.1462	0	1	1	774.162	3093.62	3093.62	2.24	0.00173	HCD (High Energy Collision Dissociation)	MS2	0	13	-50	87	108.72	58901	2020_10_137_Wijeratne_CETSA-UPR-480TechRep_EF_F1-2.raw	F66.2	21.4	27.4	32.8	11.7	8.8	6.2	3.6	3.2	25.6	25.6	20.7	7.7	5.6	3.5		3.8		3.42	1	0.0001015	0.0005136
		FALSE	High	Sequest HT (A2)	Unambiguous	[R].eSTQLsPADLTEGkPTDPSk.[L]	N-Term(TMTpro); S6(Phospho); K14(TMTpro); K20(TMTpro)	1	Q08J23	Q08J23	0	4	0.0997	0	1	1	774.157	3093.61	3093.62	-3.51	-0.00271	HCD (High Energy Collision Dissociation)	MS2	56.7021	23	-50	87	108.749	58897	2020_10_137_Wijeratne_CETSA-UPR-480TechRep_GH_F1-2.raw	F69.2	40	36.7	52.5	20.2	11.2	3.9	10.1	6.4	48.3	44.2	39.3	21.2	12.6	7.2	9	5.1		3.61	1	0.0001215	0.0007052
		FALSE	High	Sequest HT (A2)	Unambiguous	[R].eSTQLsPADLTEGkPTDPSk.[L]	N-Term(TMTpro); S6(Phospho); K14(TMTpro); K20(TMTpro)	1	Q08J23	Q08J23	0	4	0.049	0	1	1	774.159	3093.61	3093.62	-1.06	-0.00082	HCD (High Energy Collision Dissociation)	MS2	0	12.2	-50	87	109.47	59090	2020_10_137_Wijeratne_CETSA-UPR-480TechRep_CD_F1-2.raw	F68.2	23.9	21.7	22.4	9.4	7.9	3.1	3.8	3.1	23.1	25.5	24.7	12.7	5.9	2.9		5		3.06	1	0.0001451	0.0009112
		FALSE	High	Sequest HT (A2)	Unambiguous	[R].eSTQLsPADLTEGkPTDPSk.[L]	N-Term(TMTpro); S6(Phospho); K14(TMTpro); K20(TMTpro)	1	Q08J23	Q08J23	0	4	0.0545	0	1	1	774.16	3093.62	3093.62	0.07	5e-05	HCD (High Energy Collision Dissociation)	MS2	13.3065	28	-50	87	110.471	59785	2020_10_137_Wijeratne_CETSA-UPR-480TechRep_AB_F1-3.raw	F67.3	51.7	44.6	41.4	22.3	14	12.5	8.6	9	55.7	53.5	46.8	31.8	20.4	16	11.2	7.8		2.02	1	0.0001854	0.001286
	FALSE	High	[K].FYALDPSFPR.[M]	1xTMTpro [N-Term]	0.00384279	0.000479022	1	1	20	Q08J23	Q08J23 [536-545]		0	1516.81	251.2	281.2	221.6	255.3	207.9	228	88.5	104.5	49.1	67.6	48.6	46.7	29.6	26.8	26.1	21.9	306.9	352.1	608.7	699.5	331.4	382.1	309.4	313.9	623.9	652.5	369.2	392.2	332.1	323	661.7	632.5	385.3	349.6	124.2	146.3	248.4	289.8	157.4	158.8	104.1	83.7	188.5	167.3	93.3	108.1	52.2	45.8	114.2	98.2	81.3	55.7	40.3	27.5	84.8	50.6	86.5	54.1	33.5	24.4	59.4	51.4	44.8	33.3	56.61	50.1	54.52	50.18	51.28	54.17	47.74	51.05	53.02	55.16	39.79	40.07	13.55	38.85	36.86	35.67	67.07	62.77	39.23	36.54	9.37	7.37	63.16	60.85	38.15	35.82	8.64	10.91	67.97	52.92	31.24	49.04	5.46	5.96	78.86	47.17	32.76	64.19	3.68	3.16	67.94	65.13	19.22	39.37	0.76	0.2	61.06	53.43	17.82	36.52	13.6	13.89	51.17	31.09	18.53	23.71	20.71	14.56	57.19	50.39	6.89	29.57	31.67	55.08		High	High	High	High	High	High	High	High	High	High	High	High	High	High	High	High	High	High	High	High	High	High	High	High	High	High	High	High	High	High	High	High	High	High	High	High	High	High	High	High	High	High	High	High	High	High	High	High	High	High	High	High	High	High	High	High	High	High	High	High	High	High	High	High	High	High	High	High	High	High	High	High	High	High	High	High	High	High	High	High	High	High	High	High	High	High	High	High	High	High	High	High	High	High	High	High	High	High	High	High	High	High	High	High	High	High	High	High	High	High	High	High	High	High	High	High	High	High	High	High	High	High	High	High	High	High	High	High	High	0.0001569	0.00101	2.57
		Checked	Confidence	Identifying Node	PSM Ambiguity	Annotated Sequence	Modifications	# Proteins	Master Protein Accessions	Protein Accessions	# Missed Cleavages	Charge	DeltaScore	DeltaCn	Rank	Search Engine Rank	m/z [Da]	MH+ [Da]	Theo. MH+ [Da]	DeltaM [ppm]	Deltam/z [Da]	Activation Type	MS Order	Isolation Interference [%]	Average Reporter S/N	Comp. Voltage [V]	Ion Inject Time [ms]	RT [min]	First Scan	Spectrum File	File ID	Abundance: 126	Abundance: 127N	Abundance: 127C	Abundance: 128N	Abundance: 128C	Abundance: 129N	Abundance: 129C	Abundance: 130N	Abundance: 130C	Abundance: 131N	Abundance: 131C	Abundance: 132N	Abundance: 132C	Abundance: 133N	Abundance: 133C	Abundance: 134N	Quan Info	XCorr	# Protein Groups	Percolator q-Value	Percolator PEP
		FALSE	High	Sequest HT (A2)	Unambiguous	[K].fYALDPSFPR.[M]	N-Term(TMTpro)	1	Q08J23	Q08J23	0	2	0.6732	0	1	1	758.909	1516.81	1516.81	-1.26	-0.00096	HCD (High Energy Collision Dissociation)	MS2	0	103.9	-50	87	129.463	70681	2020_10_137_Wijeratne_CETSA-UPR-480TechRep_EF_F1-5.raw	F66.5	202.2	197.2	234.6	72.5	64.8	36.3	29.6	25.3	232.7	201.4	185.6	70.6	48.1	26	14.7	20.3		2.57	1	0.0001569	0.00101
		FALSE	High	Sequest HT (A2)	Unambiguous	[K].fYALDPSFPR.[M]	N-Term(TMTpro)	1	Q08J23	Q08J23	0	2	0.6114	0	1	1	758.909	1516.81	1516.81	-0.92	-0.0007	HCD (High Energy Collision Dissociation)	MS2	39.2082	266.9		61.204	115.09	44723	010_2019_08_019_R_Wijeratne_021420_EF_F6.raw	F70.6	493.7	518.6	507.9	199.4	129.8	79.8	51	36.3	569.7	523	574.8	306.2	138.5	77.2	33.3	30.6		2.29	1	0.0002451	0.001757
		FALSE	High	Sequest HT (A2)	Unambiguous	[K].fYALDPSFPR.[M]	N-Term(TMTpro)	1	Q08J23	Q08J23	0	3	0.6868	0	1	1	506.275	1516.81	1516.81	-1.13	-0.00057	HCD (High Energy Collision Dissociation)	MS2	58.0097	75.4		86	116.805	44680	010_2019_08_019_R_Wijeratne_021420_AB_F6.raw	F64.6	159.4	137.9	136.7	55.6	37.9	26.1	18.2	17.8	164.2	159.7	144.9	64.9	34.5	22.3	15.7	11		2.81	1	0.000266	0.001898
		FALSE	High	Sequest HT (A2)	Unambiguous	[K].fYALDPSFPR.[M]	N-Term(TMTpro)	1	Q08J23	Q08J23	0	2	0.6066	0	1	1	758.909	1516.81	1516.81	-1.01	-0.00076	HCD (High Energy Collision Dissociation)	MS2	30.8458	163.8		38.415	115.54	44927	010_2019_08_019_R_Wijeratne_021420_EF_F6.raw	F70.6	315.6	304.1	320.5	115.1	86.3	49.8	45.7	26.1	341.5	322.3	333.4	166.6	84.2	50.7	26.6	33		2.44	1	0.0003795	0.002966
		FALSE	High	Sequest HT (A2)	Unambiguous	[K].fYALDPSFPR.[M]	N-Term(TMTpro)	1	Q08J23	Q08J23	0	3	0.6045	0	1	1	506.275	1516.81	1516.81	-1.32	-0.00067	HCD (High Energy Collision Dissociation)	MS2	39.1278	35.1	-50	87	129.525	70508	2020_10_137_Wijeratne_CETSA-UPR-480TechRep_EF_F1-6.raw	F66.6	59.8	81.6	73.6	25.6	18	12.1	8.7	8.7	75.1	77.5	63.1	19.7	17.3	8.3	7.1	5.8		2.68	1	0.0007845	0.005827
		FALSE	High	Sequest HT (A2)	Unambiguous	[K].fYALDPSFPR.[M]	N-Term(TMTpro)	1	Q08J23	Q08J23	0	3	0.4783	0	1	1	506.274	1516.81	1516.81	-2.15	-0.00109	HCD (High Energy Collision Dissociation)	MS2	37.7974	40.4	-50	87	129.833	70756	2020_10_137_Wijeratne_CETSA-UPR-480TechRep_CD_F1-7.raw	F68.7	77	88.1	76.3	27.7	21.7	8.3	7.8	7.2	95.4	79.7	92.1	33.7	15.6	7.5	5.4	3.1		2.07	1	0.0008931	0.006367
		FALSE	High	Sequest HT (A2)	Unambiguous	[K].fYALDPSFPR.[M]	N-Term(TMTpro)	1	Q08J23	Q08J23	0	2	0.4522	0	1	1	758.91	1516.81	1516.81	1.17	0.00089	HCD (High Energy Collision Dissociation)	MS2	0	84	-50	87	131.692	71630	2020_10_137_Wijeratne_CETSA-UPR-480TechRep_AB_F1-5.raw	F67.5	164.4	147.6	142.2	62.3	33.1	36.4	26.9	20	194.2	176.2	152.3	71.6	44.8	34.9	20.2	16.9		1.57	1	0.001008	0.007042
		FALSE	High	Sequest HT (A2)	Unambiguous	[K].fYALDPSFPR.[M]	N-Term(TMTpro)	1	Q08J23	Q08J23	0	2	0.6168	0	1	1	758.913	1516.82	1516.81	4.62	0.0035	HCD (High Energy Collision Dissociation)	MS2	23.0118	116.6	-50	87	129.984	70347	2020_10_137_Wijeratne_CETSA-UPR-480TechRep_GH_F1-7.raw	F69.9	183.5	206.9	232.4	99.7	58.5	71	79.9	22.6	209.8	218.8	199.5	104.1	74.4	45.1	48.2	11.5		2.14	1	0.001692	0.01229
		FALSE	High	Sequest HT (A2)	Unambiguous	[K].fYALDPSFPR.[M]	N-Term(TMTpro)	1	Q08J23	Q08J23	0	3	0.3816	0	1	1	506.276	1516.81	1516.81	1.48	0.00075	HCD (High Energy Collision Dissociation)	MS2	72.4412	52.9	-50	87	131.131	71034	2020_10_137_Wijeratne_CETSA-UPR-480TechRep_AB_F1-7.raw	F67.7	116.3	114.8	102.1	36.3	18.7	16.2	10.3	11.6	108.6	119.6	112.7	34.7	21.6	13.2	6.4	3.8		2.07	1	0.001758	0.01291
		FALSE	High	Sequest HT (A2)	Unambiguous	[K].fYALDPSFPR.[M]	N-Term(TMTpro)	1	Q08J23	Q08J23	0	2	0.592	0	1	1	758.906	1516.8	1516.81	-5.26	-0.00399	HCD (High Energy Collision Dissociation)	MS2	39.3084	69.3	-50	87	130.905	71177	2020_10_137_Wijeratne_CETSA-UPR-480TechRep_GH_F1-6b.raw	F69.8	126.6	140.4	138.3	53.7	34.3	18.5	20.3	13.1	152.9	144.2	135.7	58.3	33.6	16.4	11.8	10.6		2.01	1	0.001901	0.01413
		FALSE	High	Sequest HT (A2)	Unambiguous	[K].fYALDPSFPR.[M]	N-Term(TMTpro)	1	Q08J23	Q08J23	0	2	0.5238	0	1	1	758.91	1516.81	1516.81	0.09	7e-05	HCD (High Energy Collision Dissociation)	MS2	43.6925	119.2		86	117.574	44603	010_2019_08_019_R_Wijeratne_021420_GH_F6.raw	F71.6	203.6	238.2	238.7	92.5	58	43.9	45.7	32.1	240.4	255	213.4	90.4	67	30.4	29.3	28		2.1	1	0.001905	0.01422
		FALSE	High	Sequest HT (A2)	Unambiguous	[K].fYALDPSFPR.[M]	N-Term(TMTpro)	1	Q08J23	Q08J23	0	2	0.446	0	1	1	758.912	1516.82	1516.81	3.15	0.00239	HCD (High Energy Collision Dissociation)	MS2	95.1234	133.5	-50	87	131.3	71138	2020_10_137_Wijeratne_CETSA-UPR-480TechRep_AB_F1-6.raw	F67.6	291.4	271.5	244.8	85.8	43	29.3	30.5	29.8	308.9	318.7	273.6	95.6	51.7	31.7	16.3	13.2		1.39	1	0.00199	0.01502
		FALSE	High	Sequest HT (A2)	Unambiguous	[K].fYALDPSFPR.[M]	N-Term(TMTpro)	1	Q08J23	Q08J23	0	2	0.6108	0	1	1	758.913	1516.82	1516.81	4.78	0.00363	HCD (High Energy Collision Dissociation)	MS2	28.6382	110.7	-50	87	129.387	70432	2020_10_137_Wijeratne_CETSA-UPR-480TechRep_EF_F1-6.raw	F66.6	195.8	194.3	220.4	98.1	81.6	52.2	36	22.6	229.2	224.7	191.8	87.3	60.3	41.1	20.9	15.5		2.03	1	0.002006	0.01517
		FALSE	High	Sequest HT (A2)	Unambiguous	[K].fYALDPSFPR.[M]	N-Term(TMTpro)	1	Q08J23	Q08J23	0	2	0.5255	0	1	1	758.909	1516.81	1516.81	-1.32	-0.001	HCD (High Energy Collision Dissociation)	MS2	44.8473	178.2		36.013	116.727	44646	010_2019_08_019_R_Wijeratne_021420_AB_F6.raw	F64.6	383.9	332.8	304	125.8	72.8	64.9	32.6	34.1	407.3	370	341.4	152.5	102.1	62.5	35.5	28.3		1.96	1	0.002171	0.01657
		FALSE	High	Sequest HT (A2)	Unambiguous	[K].fYALDPSFPR.[M]	N-Term(TMTpro)	1	Q08J23	Q08J23	0	2	0.5659	0	1	1	758.908	1516.81	1516.81	-1.54	-0.00117	HCD (High Energy Collision Dissociation)	MS2	0	62.1	-50	87	131.119	71069	2020_10_137_Wijeratne_CETSA-UPR-480TechRep_CD_F1-5.raw	F68.5	106.3	103.3	120.4	38.5	40	24.6	19.8	14.6	123.1	118.4	125.9	69.7	35.3	23.3	16.6	13.7		1.82	1	0.002509	0.02006
		FALSE	High	Sequest HT (A2)	Unambiguous	[K].fYALDPSFPR.[M]	N-Term(TMTpro)	1	Q08J23	Q08J23	0	2	0.5596	0	1	1	758.909	1516.81	1516.81	-1.2	-0.00091	HCD (High Energy Collision Dissociation)	MS2	30.5244	181.9		30.728	116.056	45056	010_2019_08_019_R_Wijeratne_021420_CD_F6.raw	F65.6	347.5	342.3	393.4	167.2	127	57.8	39.8	37.1	391.8	340	325.9	146.2	95.7	48.7	23.6	26.1		1.93	1	0.003021	0.02631
		FALSE	High	Sequest HT (A2)	Unambiguous	[K].fYALDPSFPR.[M]	N-Term(TMTpro)	1	Q08J23	Q08J23	0	2	0.5607	0	1	1	758.908	1516.81	1516.81	-1.52	-0.00115	HCD (High Energy Collision Dissociation)	MS2	46.1904	80.8		10.965	115.861	44971	010_2019_08_019_R_Wijeratne_021420_CD_F6.raw	F65.6	166.5	158	167.3	65.9	48.8	25.1	19.1	14.3	175.5	157.3	152.8	60.7	42.1	19.5	10.8	9.3		1.73	1	0.003046	0.02687
		FALSE	High	Sequest HT (A2)	Unambiguous	[K].fYALDPSFPR.[M]	N-Term(TMTpro)	1	Q08J23	Q08J23	0	2	0.5183	0	1	1	758.909	1516.81	1516.81	-0.79	-0.0006	HCD (High Energy Collision Dissociation)	MS2	44.1589	81.6		59.441	117.489	44571	010_2019_08_019_R_Wijeratne_021420_GH_F6.raw	F71.6	150.5	154.3	161.8	69.1	35.8	29.9	28.9	24.2	162.2	168.7	151.3	64.9	41.3	20.1	19.5	22.3		1.91	1	0.003095	0.02782
		FALSE	High	Sequest HT (A2)	Unambiguous	[K].fYALDPSFPR.[M]	N-Term(TMTpro)	1	Q08J23	Q08J23	0	2	0.6825	0	1	1	758.914	1516.82	1516.81	6	0.00455	HCD (High Energy Collision Dissociation)	MS2	73.3809	112.9	-50	87	130.052	70826	2020_10_137_Wijeratne_CETSA-UPR-480TechRep_CD_F1-6.raw	F68.6	227.8	205	218.7	77.9	55.6	34.2	32.2	17.9	236.2	231.7	229.9	106.4	59.3	34.1	21.9	17.1		1.89	1	0.003951	0.03904
		FALSE	High	Sequest HT (A2)	Unambiguous	[K].fYALDPSFPR.[M]	N-Term(TMTpro)	1	Q08J23	Q08J23	0	3	0.4034	0	1	1	506.275	1516.81	1516.81	-0.53	-0.00027	HCD (High Energy Collision Dissociation)	MS2	50.537	9.4	-50	87	131.818	71162	2020_10_137_Wijeratne_CETSA-UPR-480TechRep_GH_F1-8.raw	F69.10	16.7	19.4	16.8	8.5	5.7	5.2	3.3		19.3	19.1	17.9	10.1	3.7		3.1	2.2		1.76	1	0.005568	0.05933
	FALSE	High	[R].QLYMVSK.[E]	1xTMTpro [K7]; 1xTMTpro [N-Term]	0.00809808	0.00103696	1	1	5	Q08J23	Q08J23 [559-565]		0	1476.87	413.7	423.3	360	435.6	318.3	352.4	128.4	148.7	86.6	96.7	84.7	87.4	52.6	48	36.8	22.9			106.4	103.8	210.5	252.2			92.6	92.5	228.9	221.8			105.2	87.3	258.3	241.4			36.2	29.8	111.1	104.7			27.9	20.6	71.1	65.6			10.4	14	62.4	46.9			12.8	9.1	74.9	44.6			13	9.3	38	22.3																																																																		Not Found	High	Not Found	High	Not Found	High	Not Found	High	Not Found	High	Not Found	High	Not Found	High	Not Found	High	Not Found	High	Not Found	High	Not Found	High	Not Found	High	Not Found	High	Not Found	High	Not Found	High	Not Found	High	Not Found	High	Not Found	High	High	Not Found	High	Not Found	High	Not Found	High	Not Found	Not Found	High	Not Found	High	High	Not Found	High	Not Found	High	Not Found	High	Not Found	Not Found	High	Not Found	High	High	Not Found	High	Not Found	High	Not Found	High	Not Found	Not Found	High	Not Found	High	High	Not Found	High	Not Found	High	Not Found	High	Not Found	Not Found	High	Not Found	High	High	Not Found	High	Not Found	High	Not Found	High	Not Found	Not Found	High	Not Found	High	High	Not Found	High	Not Found	High	Not Found	High	Not Found	Not Found	High	Not Found	High	High	Not Found	High	Not Found	High	Not Found	High	Not Found	Not Found	High	Not Found	High	High	Not Found	High	Not Found	High	Not Found	High	Not Found	High	0.0003202	0.002448	2.52
		Checked	Confidence	Identifying Node	PSM Ambiguity	Annotated Sequence	Modifications	# Proteins	Master Protein Accessions	Protein Accessions	# Missed Cleavages	Charge	DeltaScore	DeltaCn	Rank	Search Engine Rank	m/z [Da]	MH+ [Da]	Theo. MH+ [Da]	DeltaM [ppm]	Deltam/z [Da]	Activation Type	MS Order	Isolation Interference [%]	Average Reporter S/N	Comp. Voltage [V]	Ion Inject Time [ms]	RT [min]	First Scan	Spectrum File	File ID	Abundance: 126	Abundance: 127N	Abundance: 127C	Abundance: 128N	Abundance: 128C	Abundance: 129N	Abundance: 129C	Abundance: 130N	Abundance: 130C	Abundance: 131N	Abundance: 131C	Abundance: 132N	Abundance: 132C	Abundance: 133N	Abundance: 133C	Abundance: 134N	Quan Info	XCorr	# Protein Groups	Percolator q-Value	Percolator PEP
		FALSE	High	Sequest HT (A2)	Unambiguous	[R].qLYMVSk.[E]	N-Term(TMTpro); K7(TMTpro)	1	Q08J23	Q08J23	0	2	0.4643	0	1	1	738.943	1476.88	1476.87	3.16	0.00234	HCD (High Energy Collision Dissociation)	MS2	32.0896	128.4	-50	87	87.5274	46624	2020_10_137_Wijeratne_CETSA-UPR-480TechRep_GH_F1-7.raw	F69.9	210.5	228.9	258.3	111.1	71.1	62.4	74.9	38	252.2	221.8	241.4	104.7	65.6	46.9	44.6	22.3		2.52	1	0.0003202	0.002448
		FALSE	High	Sequest HT (A2)	Unambiguous	[R].qLYMVSk.[E]	N-Term(TMTpro); K7(TMTpro)	1	Q08J23	Q08J23	0	2	0.4508	0	1	1	738.942	1476.88	1476.87	1.44	0.00106	HCD (High Energy Collision Dissociation)	MS2	31.2074	193.5	-50	87	88.018	46895	2020_10_137_Wijeratne_CETSA-UPR-480TechRep_AB_F1-7.raw	F67.7	413.7	360	318.3	128.4	86.6	84.7	52.6	36.8	423.3	435.6	352.4	148.7	96.7	87.4	48	22.9		2.44	1	0.0008741	0.006287
		FALSE	High	Sequest HT (A2)	Unambiguous	[R].qLYMVSk.[E]	N-Term(TMTpro); K7(TMTpro)	1	Q08J23	Q08J23	0	2	0.4032	0	1	1	738.942	1476.88	1476.87	2.45	0.00181	HCD (High Energy Collision Dissociation)	MS2	0			86	68.6221	23736	010_2019_08_019_R_Wijeratne_021420_AB_F7.raw	F64.7																		2.53	1	0.001172	0.008195
		FALSE	High	Sequest HT (A2)	Unambiguous	[R].qLYMVSk.[E]	N-Term(TMTpro); K7(TMTpro)	1	Q08J23	Q08J23	0	3	0.4537	0	1	1	492.963	1476.87	1476.87	-0.65	-0.00032	HCD (High Energy Collision Dissociation)	MS2	63.7188	60.8	-50	87	86.7886	46661	2020_10_137_Wijeratne_CETSA-UPR-480TechRep_CD_F1-7.raw	F68.7	116.5	138.4	114.5	37.1	30.7	11.6	13.5	8.1	129.9	123	139.2	60.2	23.4	13.3	4.6	8.2		2.05	1	0.002452	0.01941
		FALSE	High	Sequest HT (A2)	Unambiguous	[R].qLYMVSk.[E]	N-Term(TMTpro); K7(TMTpro)	1	Q08J23	Q08J23	0	3	0.5066	0	1	1	492.962	1476.87	1476.87	-1	-0.00049	HCD (High Energy Collision Dissociation)	MS2	23.1155	48.2	-50	87	85.3063	45873	2020_10_137_Wijeratne_CETSA-UPR-480TechRep_EF_F1-7.raw	F66.7	106.4	92.6	105.2	36.2	27.9	10.4	12.8	13	103.8	92.5	87.3	29.8	20.6	14	9.1	9.3		2.27	1	0.004037	0.04004
	FALSE	High	[K].VINTGIK.[V]	1xTMTpro [K7]; 1xTMTpro [N-Term]	0.00955707	0.00121586	1	1	16	Q08J23	Q08J23 [580-586]		0	1352.88	688.8	706.5	609.3	658.2	535.5	589.4	227	268.3	149.1	195.8	126.7	126.7	71.9	62.8	74.5	47	1483.1	1623.1	1043.6	1163.6	440.9	486.1	1535.4	1561.8	1075.8	1091.4	458.8	480.8	1598.2	1492.5	1075.1	1038.4	489	424	600.7	697.6	395.7	474	170.4	176.2	485.7	408.9	350.9	277.7	96.1	108	255.6	232.3	180.4	165.2	72.2	39.9	187.9	130.5	124.8	78.6	55.4	45.6	137.9	112.9	96.5	82.2	40.3	34.2	73.83	68.55	72.58	77.12	71.41	61.99	47.08	38.64	34.54	20.31	26.16	31.4	31.81	12.9	12.1	26.45	27.31	26.34	33.84	33.25	49.07	45.75	27.42	24.52	30.5	27.23	47.27	47.06	31.77	14.86	36.36	16.09	46.85	54.12	53.64	21.05	30.57	18.72	58.62	67.73	65.04	46.42	17.74	6.44	58.83	60.14	77.21	44.29	26.08	3.59	52.66	66.73	74.31	78.64	0.91	10.85	71.26	65.48	88.45	84.43	22.15	11.58	56.38	68.72		High	High	High	High	High	High	High	High	High	High	High	High	High	High	High	High	High	High	High	High	High	High	High	High	High	High	High	High	High	High	High	High	High	High	High	High	High	High	High	High	High	High	High	High	High	High	High	High	High	High	High	High	High	High	High	High	High	High	High	High	High	High	High	High	High	High	High	High	High	High	High	High	High	High	High	High	High	High	High	High	High	High	High	High	High	High	High	High	High	High	High	High	High	High	High	High	High	High	High	High	High	High	High	High	High	High	High	High	High	High	High	High	High	High	High	High	High	High	High	High	High	High	High	High	High	High	High	High	High	0.0003808	0.002987	2.81
		Checked	Confidence	Identifying Node	PSM Ambiguity	Annotated Sequence	Modifications	# Proteins	Master Protein Accessions	Protein Accessions	# Missed Cleavages	Charge	DeltaScore	DeltaCn	Rank	Search Engine Rank	m/z [Da]	MH+ [Da]	Theo. MH+ [Da]	DeltaM [ppm]	Deltam/z [Da]	Activation Type	MS Order	Isolation Interference [%]	Average Reporter S/N	Comp. Voltage [V]	Ion Inject Time [ms]	RT [min]	First Scan	Spectrum File	File ID	Abundance: 126	Abundance: 127N	Abundance: 127C	Abundance: 128N	Abundance: 128C	Abundance: 129N	Abundance: 129C	Abundance: 130N	Abundance: 130C	Abundance: 131N	Abundance: 131C	Abundance: 132N	Abundance: 132C	Abundance: 133N	Abundance: 133C	Abundance: 134N	Quan Info	XCorr	# Protein Groups	Percolator q-Value	Percolator PEP
		FALSE	High	Sequest HT (A2)	Unambiguous	[K].vINTGIk.[V]	N-Term(TMTpro); K7(TMTpro)	1	Q08J23	Q08J23	0	2	0.121	0	1	1	676.941	1352.88	1352.88	-0.06	-4e-05	HCD (High Energy Collision Dissociation)	MS2	0	154.5	-50	119	77.3215	40763	2020_10_137_Wijeratne_CETSA-UPR-480TechRep_GH_F1-8.raw	F69.10	307	324.1	346.6	109.6	61.7	48.8	31.8	26.4	347.5	340.2	283.3	104.6	68.6	23.9	27.6	20.1		2.81	1	0.0003808	0.002987
		FALSE	High	Sequest HT (A2)	Unambiguous	[K].vINTGIk.[V]	N-Term(TMTpro); K7(TMTpro)	1	Q08J23	Q08J23	0	2	0.0625	0	1	1	676.942	1352.88	1352.88	0.64	0.00043	HCD (High Energy Collision Dissociation)	MS2	0	257.2	-50	87	75.9844	40607	2020_10_137_Wijeratne_CETSA-UPR-480TechRep_CD_F1-7.raw	F68.7	490.8	509	533.7	170.5	124.1	55.1	46.2	30.7	533.1	554.9	547.9	244.7	122.5	79.9	40.3	31.2		2.72	1	0.001202	0.008329
		FALSE	High	Sequest HT (A2)	Unambiguous	[K].vINTGIk.[V]	N-Term(TMTpro); K7(TMTpro)	1	Q08J23	Q08J23	0	2	0.0516	0	1	1	676.942	1352.88	1352.88	0.6	0.00041	HCD (High Energy Collision Dissociation)	MS2	9.27806	318	-50	91.822	76.4674	41110	2020_10_137_Wijeratne_CETSA-UPR-480TechRep_AB_F1-8.raw	F67.8	753.4	685.2	569.3	196.4	115.2	89.2	48.4	44.1	734	753.6	587	220.7	130.9	98.2	35.2	27.3		2.52	1	0.001215	0.008433
		FALSE	High	Sequest HT (A2)	Unambiguous	[K].vINTGIk.[V]	N-Term(TMTpro); K7(TMTpro)	1	Q08J23	Q08J23	0	2	0.0814	0	1	1	676.94	1352.87	1352.88	-1.57	-0.00106	HCD (High Energy Collision Dissociation)	MS2	22.9606	324.4	-50	108.138	74.5536	39849	2020_10_137_Wijeratne_CETSA-UPR-480TechRep_EF_F1-7.raw	F66.7	676.9	657.6	703.5	242.8	193.5	111	65.4	61.3	748.1	662.1	561.3	203.7	152.3	76.1	33.5	41.5		2.58	1	0.001294	0.008878
		FALSE	High	Sequest HT (A2)	Unambiguous	[K].vINTGIk.[V]	N-Term(TMTpro); K7(TMTpro)	1	Q08J23	Q08J23	0	2	0.0824	0	1	1	676.941	1352.87	1352.88	-0.55	-0.00037	HCD (High Energy Collision Dissociation)	MS2	7.50331	326.1	-50	119	74.0102	40331	2020_10_137_Wijeratne_CETSA-UPR-480TechRep_EF_F1-8.raw	F66.8	655.1	681.7	695.1	250.1	204.5	106.4	58.6	51.7	730.5	664.3	602.8	211.2	138.3	93.4	39.3	34.2		2.55	1	0.001319	0.00907
		FALSE	High	Sequest HT (A2)	Unambiguous	[K].vINTGIk.[V]	N-Term(TMTpro); K7(TMTpro)	1	Q08J23	Q08J23	0	2	0.092	0	1	1	676.941	1352.87	1352.88	-0.64	-0.00044	HCD (High Energy Collision Dissociation)	MS2	5.39795	364.4	-50	71.47	73.6769	40411	2020_10_137_Wijeratne_CETSA-UPR-480TechRep_CD_F1-8.raw	F68.8	728.9	752.7	738	232.5	171.3	83.4	58.6	35.5	811.2	756	795.2	355.8	168.3	88.1	29.4	25.5		2.61	1	0.001483	0.01053
		FALSE	High	Sequest HT (A2)	Unambiguous	[K].vINTGIk.[V]	N-Term(TMTpro); K7(TMTpro)	1	Q08J23	Q08J23	0	2	0.0826	0	1	1	676.94	1352.87	1352.88	-2.36	-0.0016	HCD (High Energy Collision Dissociation)	MS2	0	203.6		59.404	59.0321	19946	010_2019_08_019_R_Wijeratne_021420_AB_F7.raw	F64.7	386	345.6	307.1	160.6	116.2	105.1	57.2	68.4	416.2	357	368.3	202.7	169.4	101.1	57.3	38.9		2.18	1	0.001703	0.01237
		FALSE	High	Sequest HT (A2)	Unambiguous	[K].vINTGIk.[V]	N-Term(TMTpro); K7(TMTpro)	1	Q08J23	Q08J23	0	2	0.0563	0	1	1	676.941	1352.88	1352.88	-0.23	-0.00016	HCD (High Energy Collision Dissociation)	MS2	65.4025	298.2		42.687	56.9644	19622	010_2019_08_019_R_Wijeratne_021420_AB_F8.raw	F64.8	647.8	566.5	486.8	245.4	139.3	114.2	74.1	74.7	599.8	607.5	517.3	274.6	184.3	118.6	70.7	49.5		2.13	1	0.001831	0.0135
		FALSE	High	Sequest HT (A2)	Unambiguous	[K].vINTGIk.[V]	N-Term(TMTpro); K7(TMTpro)	1	Q08J23	Q08J23	0	2	0.0462	0	1	1	676.942	1352.88	1352.88	1.16	0.00079	HCD (High Energy Collision Dissociation)	MS2	0	200.4	-50	87	77.1499	40809	2020_10_137_Wijeratne_CETSA-UPR-480TechRep_AB_F1-7.raw	F67.7	475.9	389.1	364.3	124.5	76.1	63.6	42	37.1	465.2	459.8	356.1	134.4	95.3	60.6	33.6	29.5		2.38	1	0.002855	0.02417
		FALSE	High	Sequest HT (A2)	Unambiguous	[K].vINTGIk.[V]	N-Term(TMTpro); K7(TMTpro)	1	Q08J23	Q08J23	0	3	0.0789	0	1	1	451.63	1352.87	1352.88	-0.56	-0.00025	HCD (High Energy Collision Dissociation)	MS2	75.4262	259.3	-50	72.618	77.3061	40896	2020_10_137_Wijeratne_CETSA-UPR-480TechRep_AB_F1-7.raw	F67.7	497.7	426.5	383.7	222.4	139	179.6	90.8	79.5	465	467.7	397.1	270.1	208.1	170.7	81.5	68.9		1.52	1	0.004323	0.04353
		FALSE	High	Sequest HT (A2)	Unambiguous	[K].vINTGIk.[V]	N-Term(TMTpro); K7(TMTpro)	1	Q08J23	Q08J23	0	2	0.0431	0	1	1	676.942	1352.88	1352.88	0.2	0.00014	HCD (High Energy Collision Dissociation)	MS2	48.6688	332		32.467	55.1641	19010	010_2019_08_019_R_Wijeratne_021420_GH_F8.raw	F71.8	633.2	649.5	690	264.8	149.6	106.7	96.4	61.4	679.9	679.5	634.5	296.9	170.1	66.6	75.2	58.1		2.32	1	0.004886	0.05064
		FALSE	High	Sequest HT (A2)	Unambiguous	[K].vINTGIk.[V]	N-Term(TMTpro); K7(TMTpro)	1	Q08J23	Q08J23	0	2	0.013	0	1	1	676.941	1352.88	1352.88	-0.19	-0.00013	HCD (High Energy Collision Dissociation)	MS2	40.3908	194.1		31.839	57.9412	19341	010_2019_08_019_R_Wijeratne_021420_EF_F7.raw	F70.7	344.4	381.7	327.1	131.8	149	62.5	46.2	27.2	381.5	376.5	405.7	219.7	119.9	69.2	33.1	30.2		2.3	1	0.005064	0.05289
		FALSE	High	Sequest HT (A2)	Unambiguous	[K].vINTGIk.[V]	N-Term(TMTpro); K7(TMTpro)	1	Q08J23	Q08J23	0	2	0.0205	0	1	1	676.942	1352.88	1352.88	1.01	0.00068	HCD (High Energy Collision Dissociation)	MS2	40.2675	266.8		54.908	54.0091	18191	010_2019_08_019_R_Wijeratne_021420_EF_F8.raw	F70.8	473.2	482.4	499.4	185.9	160.3	87.2	79.4	55.2	534.2	521.6	520.6	321.8	145.4	91.9	51.8	59		2.44	1	0.005494	0.05818
		FALSE	High	Sequest HT (A2)	Unambiguous	[K].vINTGIk.[V]	N-Term(TMTpro); K7(TMTpro)	1	Q08J23	Q08J23	0	2	0.0474	0	1	1	676.942	1352.88	1352.88	1.19	0.00081	HCD (High Energy Collision Dissociation)	MS2	40.9184	346.6		86	55.937	19170	010_2019_08_019_R_Wijeratne_021420_CD_F8.raw	F65.8	607.5	629.8	679	332.8	253.2	155.3	119.4	100.9	659.7	636	579.9	299.7	192.1	121.9	93.7	84.8		2.32	1	0.006667	0.07482
		FALSE	High	Sequest HT (A2)	Unambiguous	[K].vINTGIk.[V]	N-Term(TMTpro); K7(TMTpro)	1	Q08J23	Q08J23	0	2	0.0044	0	1	1	676.941	1352.88	1352.88	-0.45	-0.00031	HCD (High Energy Collision Dissociation)	MS2	0	368		79.162	57.9072	19796	010_2019_08_019_R_Wijeratne_021420_CD_F7.raw	F65.7	644.5	693.6	721	315.7	324.2	187.8	125.7	106.8	712.7	679.2	589.6	281.4	224.9	121.8	83.3	75.1		2.27	1	0.007506	0.08577
		FALSE	High	Sequest HT (A2)	Unambiguous	[K].vINTGIk.[V]	N-Term(TMTpro); K7(TMTpro)	1	Q08J23	Q08J23	0	2	0.0429	0	1	1	676.941	1352.88	1352.88	-0.16	-0.00011	HCD (High Energy Collision Dissociation)	MS2	17.5796	293.2		46.638	56.1992	19265	010_2019_08_019_R_Wijeratne_021420_CD_F8.raw	F65.8	551.5	545.1	608.6	247	221.1	128.5	91.8	79.6	587.3	545.5	489	229.4	158	77.5	67.3	64.8		2.33	1	0.008911	0.1042
	FALSE	High	[K].LQAMHLER.[C]	1xTMTpro [N-Term]	0.0114176	0.0015588	1	1	13	Q08J23	Q08J23 [401-408]		0	1301.73	228.6	245.3	197.4	212.6	188.6	212.3	100.2	111.4	54.6	85.2	60.4	59.6	37.8	36.2	35.9	29.2	791.3	891.5	417.7	468.6			827.2	817.8	469.6	428.7			830.4	714	436.4	504.6			321.2	300.7	161.8	239.9			267	207.5	127.8	115.6			155.9	115.6	73.5	80			123.6	78.4	67	36.4			109.8	85.9	43.4	54			51.69	51.83	48.69	49.1	49.74	41.9	40.33	40.66	33.22	31.1	18.11	14.27	20.73	6.44	30.36	0.24																																																		High	High	High	High	High	High	High	High	High	High	High	High	High	High	High	High	High	High	High	High	High	High	High	High	High	High	High	High	High	High	High	High	High	High	High	High	High	High	High	High	Not Found	High	Not Found	High	High	High	High	High	High	High	High	High	Not Found	High	Not Found	High	High	High	High	High	High	High	High	High	Not Found	High	Not Found	High	High	High	High	High	High	High	High	High	Not Found	High	Not Found	High	High	High	High	High	High	High	High	High	Not Found	High	Not Found	High	High	High	High	High	High	High	High	High	Not Found	High	Not Found	High	High	High	High	High	High	High	High	High	Not Found	High	Not Found	High	High	High	High	High	High	High	High	High	Not Found	High	Not Found	High	High	0.0004734	0.003697	3.62
		Checked	Confidence	Identifying Node	PSM Ambiguity	Annotated Sequence	Modifications	# Proteins	Master Protein Accessions	Protein Accessions	# Missed Cleavages	Charge	DeltaScore	DeltaCn	Rank	Search Engine Rank	m/z [Da]	MH+ [Da]	Theo. MH+ [Da]	DeltaM [ppm]	Deltam/z [Da]	Activation Type	MS Order	Isolation Interference [%]	Average Reporter S/N	Comp. Voltage [V]	Ion Inject Time [ms]	RT [min]	First Scan	Spectrum File	File ID	Abundance: 126	Abundance: 127N	Abundance: 127C	Abundance: 128N	Abundance: 128C	Abundance: 129N	Abundance: 129C	Abundance: 130N	Abundance: 130C	Abundance: 131N	Abundance: 131C	Abundance: 132N	Abundance: 132C	Abundance: 133N	Abundance: 133C	Abundance: 134N	Quan Info	XCorr	# Protein Groups	Percolator q-Value	Percolator PEP
		FALSE	High	Sequest HT (A2)	Unambiguous	[K].lQAMHLER.[C]	N-Term(TMTpro)	1	Q08J23	Q08J23	0	3	0.5442	0	1	1	434.582	1301.73	1301.73	-0.34	-0.00015	HCD (High Energy Collision Dissociation)	MS2	30.9853	125.7		16.502	31.1036	10506	010_2019_08_019_R_Wijeratne_021420_EF_F6.raw	F70.6	236.2	270.4	237.7	85.1	62.4	35.5	29	21.8	261.7	233.8	281.1	116	55.1	41.5	17.8	26.5		3.62	1	0.0004734	0.003697
		FALSE	High	Sequest HT (A2)	Unambiguous	[K].lQAMHLER.[C]	N-Term(TMTpro)	1	Q08J23	Q08J23	0	3	0.4937	0	1	1	434.581	1301.73	1301.73	-2.4	-0.00104	HCD (High Energy Collision Dissociation)	MS2	90.2473	61.5	-50	87	50.084	26091	2020_10_137_Wijeratne_CETSA-UPR-480TechRep_CD_F1-7.raw	F68.7	119.1	100.8	122.7	48.1	33.6	17.4	21.5	14.2	120.3	114.8	123.5	59	34.2	29	10.5	14.8		2.39	1	0.0005096	0.003964
		FALSE	High	Sequest HT (A2)	Unambiguous	[K].lQAMHLER.[C]	N-Term(TMTpro)	1	Q08J23	Q08J23	0	3	0.4903	0	1	1	434.582	1301.73	1301.73	0.08	3e-05	HCD (High Energy Collision Dissociation)	MS2	44.1143	161.9		57.877	33.3558	11567	010_2019_08_019_R_Wijeratne_021420_AB_F5.raw	F64.5	335.3	282.7	272.3	134.3	69.4	68.7	43.8	44.7	360.2	305.4	288.1	149.8	106.5	66	34.6	29.3		3.59	1	0.0005214	0.004016
		FALSE	High	Sequest HT (A2)	Unambiguous	[K].lQAMHLER.[C]	N-Term(TMTpro)	1	Q08J23	Q08J23	0	3	0.5	0	1	1	434.582	1301.73	1301.73	-0.2	-9e-05	HCD (High Energy Collision Dissociation)	MS2	40.7067	107.1		22.573	32.2625	11115	010_2019_08_019_R_Wijeratne_021420_EF_F5.raw	F70.5	181.5	199.2	198.7	76.7	65.4	38	38	21.6	206.9	194.9	223.5	123.9	60.5	38.5	18.6	27.5		3.48	1	0.0005721	0.004277
		FALSE	High	Sequest HT (A2)	Unambiguous	[K].lQAMHLER.[C]	N-Term(TMTpro)	1	Q08J23	Q08J23	0	3	0.5026	0	1	1	434.582	1301.73	1301.73	0.75	0.00033	HCD (High Energy Collision Dissociation)	MS2	28.0427	204.4		46.797	32.6624	11012	010_2019_08_019_R_Wijeratne_021420_CD_F6.raw	F65.6	393	424.2	406	154.8	123.2	79.1	55.1	51	441.2	405.2	351.6	149.5	98.2	56.4	39.1	42.4		3.78	1	0.0006576	0.004813
		FALSE	High	Sequest HT (A2)	Unambiguous	[K].lQAMHLER.[C]	N-Term(TMTpro)	1	Q08J23	Q08J23	0	3	0.5057	0	1	1	434.582	1301.73	1301.73	0.7	0.0003	HCD (High Energy Collision Dissociation)	MS2	53.814	338.5		86	33.2522	11093	010_2019_08_019_R_Wijeratne_021420_AB_F6.raw	F64.6	713.4	608.6	583	248.2	136.7	155.9	95.2	91.8	747.7	594.6	620.7	311.2	205.8	149	82.4	71.1		3.5	1	0.0007063	0.005241
		FALSE	High	Sequest HT (A2)	Unambiguous	[K].lQAMHLER.[C]	N-Term(TMTpro)	1	Q08J23	Q08J23	0	3	0.525	0	1	1	434.581	1301.73	1301.73	-1.77	-0.00077	HCD (High Energy Collision Dissociation)	MS2	63.8012	95.6	-50	87	49.6167	25922	2020_10_137_Wijeratne_CETSA-UPR-480TechRep_EF_F1-5.raw	F66.5	162.9	169.6	188.2	92	77.1	48.6	35.7	41.4	186	162.9	151	81.9	45.6	32.6	25.2	29.7		3.2	1	0.0007279	0.005409
		FALSE	High	Sequest HT (A2)	Unambiguous	[K].lQAMHLER.[C]	N-Term(TMTpro)	1	Q08J23	Q08J23	0	3	0.4959	0	1	1	434.582	1301.73	1301.73	0.81	0.00035	HCD (High Energy Collision Dissociation)	MS2	30.346	210.5		61.657	32.4978	11360	010_2019_08_019_R_Wijeratne_021420_CD_F5.raw	F65.5	398.3	403	424.4	166.4	143.8	76.8	68.5	58.8	450.3	412.6	362.4	151.2	109.3	59.2	39.3	43.5		3.67	1	0.0007956	0.005887
		FALSE	High	Sequest HT (A2)	Unambiguous	[K].lQAMHLER.[C]	N-Term(TMTpro)	1	Q08J23	Q08J23	0	2	0.5361	0	1	1	651.364	1301.72	1301.73	-8.27	-0.00538	HCD (High Energy Collision Dissociation)	MS2	0	87.5	-50	87	52.2837	26865	2020_10_137_Wijeratne_CETSA-UPR-480TechRep_AB_F1-6.raw	F67.6	155.8	137.9	130.6	74.7	43	53.1	32.6	28.9	167	148	156.4	82.9	68.1	53.9	37.9	29.2		1.66	1	0.00089	0.006351
		FALSE	High	Sequest HT (A2)	Unambiguous	[K].lQAMHLER.[C]	N-Term(TMTpro)	1	Q08J23	Q08J23	0	3	0.4647	0	1	1	434.582	1301.73	1301.73	-0.45	-0.00019	HCD (High Energy Collision Dissociation)	MS2	56.7203	159.5		70.975	34.8841	12004	010_2019_08_019_R_Wijeratne_021420_GH_F5.raw	F71.5	292	312.5	332.3	135.7	88.4	43.9	61.2	36.8	321.9	336.5	274.7	134.9	94.6	28	29.1	29.4		3.4	1	0.0009223	0.006503
		FALSE	High	Sequest HT (A2)	Unambiguous	[K].lQAMHLER.[C]	N-Term(TMTpro)	1	Q08J23	Q08J23	0	3	0.4849	0	1	1	434.582	1301.73	1301.73	-0.21	-9e-05	HCD (High Energy Collision Dissociation)	MS2	73.9967	198.2		29.625	30.9721	10075	010_2019_08_019_R_Wijeratne_021420_CD_F7.raw	F65.7	375.6	415.8	360.6	163.3	140	83.8	68.2	56	414	369.3	317.4	159.1	97.5	62.1	44.4	44.8		2.99	1	0.001504	0.01068
		FALSE	High	Sequest HT (A2)	Unambiguous	[K].lQAMHLER.[C]	N-Term(TMTpro)	1	Q08J23	Q08J23	0	3	0.4341	0	1	1	434.583	1301.74	1301.73	2.89	0.00125	HCD (High Energy Collision Dissociation)	MS2	87.02	93.9	-50	75.532	51.9093	26901	2020_10_137_Wijeratne_CETSA-UPR-480TechRep_AB_F1-5.raw	F67.5	184.4	163.4	161.1	78.9	47.3	59.1	35.2	25.7	189.3	165.3	151.1	86.9	53.8	40.5	23.7	36.9		3.11	1	0.001562	0.01119
		FALSE	High	Sequest HT (A2)	Unambiguous	[K].lQAMHLER.[C]	N-Term(TMTpro)	1	Q08J23	Q08J23	0	3	0.4392	0	1	1	434.582	1301.73	1301.73	0.58	0.00025	HCD (High Energy Collision Dissociation)	MS2	68.4984	360.9		52.624	32.3629	10352	010_2019_08_019_R_Wijeratne_021420_AB_F7.raw	F64.7	752.9	640.7	619.6	262.1	152.3	206.7	111.8	96.1	786.9	544.8	637.7	364.9	211.3	201	101.3	84.9		2.96	1	0.003404	0.03167
	FALSE	High	[R].LQIDVDGR.[K]	1xTMTpro [N-Term]	0.0118263	0.00166339	1	1	1	Q08J23	Q08J23 [249-256]		0	1219.7	483.5	517	399.8	476.5	394.9	436.2	200	204.8	118.2	155.4	86.8	85.8	64	58.1	54.8	43.7																																																																																																																		High	Not Found	High	Not Found	High	Not Found	High	Not Found	High	Not Found	High	Not Found	High	Not Found	High	Not Found	High	Not Found	High	Not Found	High	Not Found	High	Not Found	High	Not Found	High	Not Found	High	Not Found	High	Not Found	Not Found	Not Found	Not Found	Not Found	Not Found	Not Found	Not Found	Not Found	Not Found	Not Found	Not Found	Not Found	Not Found	Not Found	Not Found	Not Found	Not Found	Not Found	Not Found	Not Found	Not Found	Not Found	Not Found	Not Found	Not Found	Not Found	Not Found	Not Found	Not Found	Not Found	Not Found	Not Found	Not Found	Not Found	Not Found	Not Found	Not Found	Not Found	Not Found	Not Found	Not Found	Not Found	Not Found	Not Found	Not Found	Not Found	Not Found	Not Found	Not Found	Not Found	Not Found	Not Found	Not Found	Not Found	Not Found	Not Found	Not Found	Not Found	Not Found	Not Found	Not Found	Not Found	Not Found	Not Found	Not Found	Not Found	Not Found	Not Found	Not Found	Not Found	Not Found	Not Found	Not Found	Not Found	Not Found	Not Found	Not Found	Not Found	Not Found	Not Found	Not Found	Not Found	Not Found	Not Found	Not Found	Not Found	Not Found	Not Found	Not Found	Not Found	Not Found	Not Found	Not Found	Not Found	Not Found	Not Found	High	0.0004983	0.003865	2.22
		Checked	Confidence	Identifying Node	PSM Ambiguity	Annotated Sequence	Modifications	# Proteins	Master Protein Accessions	Protein Accessions	# Missed Cleavages	Charge	DeltaScore	DeltaCn	Rank	Search Engine Rank	m/z [Da]	MH+ [Da]	Theo. MH+ [Da]	DeltaM [ppm]	Deltam/z [Da]	Activation Type	MS Order	Isolation Interference [%]	Average Reporter S/N	Comp. Voltage [V]	Ion Inject Time [ms]	RT [min]	First Scan	Spectrum File	File ID	Abundance: 126	Abundance: 127N	Abundance: 127C	Abundance: 128N	Abundance: 128C	Abundance: 129N	Abundance: 129C	Abundance: 130N	Abundance: 130C	Abundance: 131N	Abundance: 131C	Abundance: 132N	Abundance: 132C	Abundance: 133N	Abundance: 133C	Abundance: 134N	Quan Info	XCorr	# Protein Groups	Percolator q-Value	Percolator PEP
		FALSE	High	Sequest HT (A2)	Unambiguous	[R].lQIDVDGR.[K]	N-Term(TMTpro)	1	Q08J23	Q08J23	0	2	0.4685	0	1	1	610.353	1219.7	1219.7	1.29	0.00079	HCD (High Energy Collision Dissociation)	MS2	39.9718	236.2		56.561	59.9199	21629	010_2019_08_019_R_Wijeratne_021420_AB_F5.raw	F64.5	483.5	399.8	394.9	200	118.2	86.8	64	54.8	517	476.5	436.2	204.8	155.4	85.8	58.1	43.7		2.22	1	0.0004983	0.003865
	FALSE	High	[K].SSMPWNK.[R]	1xTMTpro [K7]; 1xTMTpro [N-Term]	0.0126355	0.00187102	1	1	7	Q08J23	Q08J23 [431-437]		0	1457.81	217.3	227.5	197.7	212.4	170.1	192	69.5	81.6	39.5	63.3	40.2	39.7	27.1	26.6	24.6	22.4	477.7	534.9	414	457.1			507.3	494.3	420.1	420.7			481.1	476.2	436	399.7			204.9	239.5	181.1	194.1			162.8	150.3	140.4	123.6			105.1	84.6	90.5	75.2			106.4	57.6	75	39.3			81	66.5	60.4	44.6																			50.39	45.36	59.31	52.35			46.31	41.27	62.36	55.51			38.17	53.31	57.32	38.34			22.75	55.36	64.26	28.51			13.23	30.73	73.17	42.01			5.65	33.16	63.3	46.55			3.72	10.65	40.03	49.94			8.2	2.55	38.81	54.26				Not Found	High	Not Found	High	Not Found	High	Not Found	High	Not Found	High	Not Found	High	Not Found	High	Not Found	High	Not Found	High	Not Found	High	Not Found	High	Not Found	High	Not Found	High	Not Found	High	Not Found	High	Not Found	High	High	High	High	High	High	High	High	High	Not Found	Not Found	Not Found	Not Found	High	High	High	High	High	High	High	High	Not Found	Not Found	Not Found	Not Found	High	High	High	High	High	High	High	High	Not Found	Not Found	Not Found	Not Found	High	High	High	High	High	High	High	High	Not Found	Not Found	Not Found	Not Found	High	High	High	High	High	High	High	High	Not Found	Not Found	Not Found	Not Found	High	High	High	High	High	High	High	High	Not Found	Not Found	Not Found	Not Found	High	High	High	High	High	High	High	High	Not Found	Not Found	Not Found	Not Found	High	High	High	High	High	High	High	High	Not Found	Not Found	Not Found	Not Found	High	0.0005498	0.004183	1.74
		Checked	Confidence	Identifying Node	PSM Ambiguity	Annotated Sequence	Modifications	# Proteins	Master Protein Accessions	Protein Accessions	# Missed Cleavages	Charge	DeltaScore	DeltaCn	Rank	Search Engine Rank	m/z [Da]	MH+ [Da]	Theo. MH+ [Da]	DeltaM [ppm]	Deltam/z [Da]	Activation Type	MS Order	Isolation Interference [%]	Average Reporter S/N	Comp. Voltage [V]	Ion Inject Time [ms]	RT [min]	First Scan	Spectrum File	File ID	Abundance: 126	Abundance: 127N	Abundance: 127C	Abundance: 128N	Abundance: 128C	Abundance: 129N	Abundance: 129C	Abundance: 130N	Abundance: 130C	Abundance: 131N	Abundance: 131C	Abundance: 132N	Abundance: 132C	Abundance: 133N	Abundance: 133C	Abundance: 134N	Quan Info	XCorr	# Protein Groups	Percolator q-Value	Percolator PEP
		FALSE	High	Sequest HT (A2)	Unambiguous	[K].sSMPWNk.[R]	N-Term(TMTpro); K7(TMTpro)	1	Q08J23	Q08J23	0	2	0.3966	0	1	1	729.405	1457.8	1457.81	-2.39	-0.00175	HCD (High Energy Collision Dissociation)	MS2	0	103.2	-50	87	77.3247	41592	2020_10_137_Wijeratne_CETSA-UPR-480TechRep_AB_F1-8.raw	F67.8	217.3	197.7	170.1	69.5	39.5	40.2	27.1	24.6	227.5	212.4	192	81.6	63.3	39.7	26.6	22.4		1.74	1	0.0005498	0.004183
		FALSE	High	Sequest HT (A2)	Unambiguous	[K].sSMPWNk.[R]	N-Term(TMTpro); K7(TMTpro)	1	Q08J23	Q08J23	0	2	0.4068	0	1	1	729.408	1457.81	1457.81	1.21	0.00088	HCD (High Energy Collision Dissociation)	MS2	0	150.5	-50	87	75.1702	40193	2020_10_137_Wijeratne_CETSA-UPR-480TechRep_EF_F1-7.raw	F66.7	293.5	300.7	299.4	133.8	120.3	65.5	41.3	29.6	324.6	277.8	243.3	110.1	75.2	52	19.4	21.7		1.77	1	0.001475	0.01045
		FALSE	High	Sequest HT (A2)	Unambiguous	[K].sSMPWNk.[R]	N-Term(TMTpro); K7(TMTpro)	1	Q08J23	Q08J23	0	2	0.3674	0	1	1	729.408	1457.81	1457.81	0.79	0.00058	HCD (High Energy Collision Dissociation)	MS2	0	150.5		37.541	54.8419	18503	010_2019_08_019_R_Wijeratne_021420_EF_F8.raw	F70.8	264.8	261.7	283.6	110.9	79.2	55.9	56.1	45.6	309.9	277.9	302.7	158.2	91	53.4	27.2	29.8		2.15	1	0.001541	0.011
		FALSE	High	Sequest HT (A2)	Unambiguous	[K].sSMPWNk.[R]	N-Term(TMTpro); K7(TMTpro)	1	Q08J23	Q08J23	0	2	0.6034	0	1	1	729.405	1457.8	1457.81	-2.25	-0.00164	HCD (High Energy Collision Dissociation)	MS2	0	200.7		86	56.58	19408	010_2019_08_019_R_Wijeratne_021420_CD_F8.raw	F65.8	329.1	361.1	364.8	174.2	148.2	101	103.6	85.8	383.6	366	320.3	158.4	120.5	66.6	62.1	65.3		2.37	1	0.001639	0.01184
		FALSE	High	Sequest HT (A2)	Unambiguous	[K].sSMPWNk.[R]	N-Term(TMTpro); K7(TMTpro)	1	Q08J23	Q08J23	0	2	0.4231	0	1	1	729.408	1457.81	1457.81	1.74	0.00127	HCD (High Energy Collision Dissociation)	MS2	37.3556	105	-50	87	76.7475	41033	2020_10_137_Wijeratne_CETSA-UPR-480TechRep_CD_F1-7.raw	F68.7	193.8	207.7	190	75.3	56.8	41.4	39.9	24	211.6	183.5	201.4	104.1	64.1	39.2	19.3	27.8		1.82	1	0.003866	0.03773
		FALSE	High	Sequest HT (A2)	Unambiguous	[K].sSMPWNk.[R]	N-Term(TMTpro); K7(TMTpro)	1	Q08J23	Q08J23	0	2	0.3681	0	1	1	729.406	1457.8	1457.81	-1.23	-0.00089	HCD (High Energy Collision Dissociation)	MS2	31.5761	248.4	-50	87	74.5062	40877	2020_10_137_Wijeratne_CETSA-UPR-480TechRep_CD_F1-8.raw	F68.8	499.6	505	444.5	165.7	122	68	69.3	52.4	534.3	484.1	506.5	258.1	123.3	68.2	34.1	39.9		1.82	1	0.005513	0.05868
		FALSE	High	Sequest HT (A2)	Unambiguous	[K].sSMPWNk.[R]	N-Term(TMTpro); K7(TMTpro)	1	Q08J23	Q08J23	0	2	0.3486	0	1	1	729.409	1457.81	1457.81	2.32	0.00169	HCD (High Energy Collision Dissociation)	MS2	12.1589	183.1	-50	87	74.7619	40751	2020_10_137_Wijeratne_CETSA-UPR-480TechRep_EF_F1-8.raw	F66.8	353.8	373.8	370.8	161.8	128.7	81	59.1	50.5	349.6	359.2	284.6	128	92.7	53.8	37.5	45.2		1.75	1	0.006442	0.07177
	FALSE	High	[K].EILFYDR.[I]	1xTMTpro [N-Term]	0.0265541	0.0033139	1	1	9	Q08J23	Q08J23 [258-264]		0	1259.7	586.7	629	494.8	593.5	486.4	565.7	227.6	275.2	144.2	243.8	149.1	165.6	112.6	93.2	96.6	85.3	475.2	531.5	660	748	976.6	1097.3	487.8	490.5	708.9	724.4	1090.7	1099.1	514.7	414.9	722.4	787.4	1088.3	994.3	206.8	169.1	262.7	414.9	417.6	429.4	172.8	118.7	194	198.6	275.1	309.3	96.3	79.5	126.1	136.5	212.4	153.2	74.9	52.4	116.4	91.2	240.8	171.6	68.8	59.9	95.2	106.6	158.9	170.5																																																																		High	Not Found	High	Not Found	High	Not Found	High	Not Found	High	Not Found	High	Not Found	High	Not Found	High	Not Found	High	Not Found	High	Not Found	High	Not Found	High	Not Found	High	Not Found	High	Not Found	High	Not Found	High	Not Found	High	Not Found	High	Not Found	Not Found	High	Not Found	High	Not Found	High	Not Found	High	High	Not Found	High	Not Found	Not Found	High	Not Found	High	Not Found	High	Not Found	High	High	Not Found	High	Not Found	Not Found	High	Not Found	High	Not Found	High	Not Found	High	High	Not Found	High	Not Found	Not Found	High	Not Found	High	Not Found	High	Not Found	High	High	Not Found	High	Not Found	Not Found	High	Not Found	High	Not Found	High	Not Found	High	High	Not Found	High	Not Found	Not Found	High	Not Found	High	Not Found	High	Not Found	High	High	Not Found	High	Not Found	Not Found	High	Not Found	High	Not Found	High	Not Found	High	High	Not Found	High	Not Found	Not Found	High	Not Found	High	Not Found	High	Not Found	High	High	0.001294	0.008874	1.69
		Checked	Confidence	Identifying Node	PSM Ambiguity	Annotated Sequence	Modifications	# Proteins	Master Protein Accessions	Protein Accessions	# Missed Cleavages	Charge	DeltaScore	DeltaCn	Rank	Search Engine Rank	m/z [Da]	MH+ [Da]	Theo. MH+ [Da]	DeltaM [ppm]	Deltam/z [Da]	Activation Type	MS Order	Isolation Interference [%]	Average Reporter S/N	Comp. Voltage [V]	Ion Inject Time [ms]	RT [min]	First Scan	Spectrum File	File ID	Abundance: 126	Abundance: 127N	Abundance: 127C	Abundance: 128N	Abundance: 128C	Abundance: 129N	Abundance: 129C	Abundance: 130N	Abundance: 130C	Abundance: 131N	Abundance: 131C	Abundance: 132N	Abundance: 132C	Abundance: 133N	Abundance: 133C	Abundance: 134N	Quan Info	XCorr	# Protein Groups	Percolator q-Value	Percolator PEP
		FALSE	High	Sequest HT (A2)	Unambiguous	[K].eILFYDR.[I]	N-Term(TMTpro)	1	Q08J23	Q08J23	0	2	0.3964	0	1	1	630.351	1259.7	1259.7	-0.16	-0.0001	HCD (High Energy Collision Dissociation)	MS2	46.819	207.2		84.384	78.5881	28988	010_2019_08_019_R_Wijeratne_021420_GH_F5.raw	F71.5	347.9	381.2	383.6	164	119.2	91.6	94	63.2	396	391.8	365.9	178.7	140.6	66.4	66.3	64.6		1.69	1	0.001294	0.008874
		FALSE	High	Sequest HT (A2)	Unambiguous	[K].eILFYDR.[I]	N-Term(TMTpro)	1	Q08J23	Q08J23	0	2	0.4604	0	1	1	630.352	1259.7	1259.7	0.21	0.00014	HCD (High Energy Collision Dissociation)	MS2	29.2788	198.1		71.149	79.1086	29621	010_2019_08_019_R_Wijeratne_021420_GH_F4.raw	F71.4	380.8	404	406.8	138.8	90.5	68.8	74.2	47.4	411.8	403.8	353.9	143.2	96	46.9	51.4	51.2		2.02	1	0.001577	0.0113
		FALSE	High	Sequest HT (A2)	Unambiguous	[K].eILFYDR.[I]	N-Term(TMTpro)	1	Q08J23	Q08J23	0	2	0.3727	0	1	1	630.351	1259.69	1259.7	-1.31	-0.00083	HCD (High Energy Collision Dissociation)	MS2	31.1243	150		52.96	80.0713	30138	010_2019_08_019_R_Wijeratne_021420_GH_F3.raw	F71.3	247.9	305.5	297.9	114.8	65.4	52	72.6	48.3	289.5	303.5	274.5	107.5	72.7	39.9	53.9	54.7		1.61	1	0.001714	0.01247
		FALSE	High	Sequest HT (A2)	Unambiguous	[K].eILFYDR.[I]	N-Term(TMTpro)	1	Q08J23	Q08J23	0	2	0.4846	0	1	1	630.352	1259.7	1259.7	1.31	0.00082	HCD (High Energy Collision Dissociation)	MS2	21.2857	250.9		66.125	78.127	29702	010_2019_08_019_R_Wijeratne_021420_CD_F4.raw	F65.4	475.2	487.8	514.7	206.8	172.8	96.3	74.9	68.8	531.5	490.5	414.9	169.1	118.7	79.5	52.4	59.9		2.27	1	0.001856	0.01375
		FALSE	High	Sequest HT (A2)	Unambiguous	[K].eILFYDR.[I]	N-Term(TMTpro)	1	Q08J23	Q08J23	0	2	0.5359	0	1	1	630.352	1259.7	1259.7	0.28	0.00018	HCD (High Energy Collision Dissociation)	MS2	7.4103	144.8		29.054	76.6456	29590	010_2019_08_019_R_Wijeratne_021420_EF_F3.raw	F70.3	260.5	282.2	278.7	96.7	72.4	48.2	42.2	35.2	298	283.1	282.6	153.9	64.1	50.7	29.6	38.1		2.37	1	0.002471	0.01964
		FALSE	High	Sequest HT (A2)	Unambiguous	[K].eILFYDR.[I]	N-Term(TMTpro)	1	Q08J23	Q08J23	0	2	0.4239	0	1	1	630.35	1259.69	1259.7	-1.87	-0.00118	HCD (High Energy Collision Dissociation)	MS2	27.9355	168.8		22.87	80.0113	30722	010_2019_08_019_R_Wijeratne_021420_AB_F3.raw	F64.3	333.7	285.5	266.5	111.9	63.3	70.8	61.2	50.2	353.2	339.4	315.9	140.4	123.3	81.6	55.8	48.8		1.84	1	0.002707	0.02248
		FALSE	High	Sequest HT (A2)	Unambiguous	[K].eILFYDR.[I]	N-Term(TMTpro)	1	Q08J23	Q08J23	0	2	0.3979	0	1	1	630.351	1259.69	1259.7	-1.08	-0.00068	HCD (High Energy Collision Dissociation)	MS2	30.3963	236.1		36.924	76.4383	29084	010_2019_08_019_R_Wijeratne_021420_EF_F4.raw	F70.4	399.5	426.7	443.7	166	121.6	77.9	74.2	60	450	441.3	504.8	261	134.5	85.8	61.6	68.5		1.91	1	0.002891	0.02479
		FALSE	High	Sequest HT (A2)	Unambiguous	[K].eILFYDR.[I]	N-Term(TMTpro)	1	Q08J23	Q08J23	0	2	0.4583	0	1	1	630.351	1259.69	1259.7	-0.61	-0.00039	HCD (High Energy Collision Dissociation)	MS2	20.2043	140.5		32.932	77.9737	29064	010_2019_08_019_R_Wijeratne_021420_AB_F5.raw	F64.5	253	209.3	219.9	115.7	80.9	78.3	51.4	46.4	275.8	254.1	249.8	134.8	120.5	84	37.4	36.5		1.92	1	0.004581	0.04696
		FALSE	High	Sequest HT (A2)	Unambiguous	[K].eILFYDR.[I]	N-Term(TMTpro)	1	Q08J23	Q08J23	0	2	0.3846	0	1	1	630.352	1259.7	1259.7	0.55	0.00035	HCD (High Energy Collision Dissociation)	MS2	57.3927	244.4		55.633	76.6653	28785	010_2019_08_019_R_Wijeratne_021420_CD_F5.raw	F65.5	379.5	418.3	434.2	239.2	231.3	137.7	96.6	103.4	430.6	405.3	362.4	229	186.7	102	73.2	80.5		1.56	1	0.009677	0.1141
	FALSE	High	[K].NIDVWK.[K]	1xTMTpro [K6]; 1xTMTpro [N-Term]	0.0787442	0.00746754	1	1	6	Q08J23	Q08J23 [280-285]		0	1382.83	526.1	520.6	465.4	479.5	385.5	412	149.8	159.7	94.5	108.1	82.7	103.3	81.4	78	85.1	70.5	419.5	457.3	505.4	550.6	472.2	559.4	415.7	471.4	515	500.4	493.2	496.6	410.5	443	537.7	437.7	544.4	493.9	160.6	246.6	206.4	186.5	199.6	186.4	141.2	121.2	192.8	128	124.4	103.3	78.5	86.8	133.8	104.1	87	59.5	88.4	69.7	163.2	140.8	97.5	70.6	78	77.6	195.8	143.2	79.1	66.6																																																																		Not Found	High	Not Found	High	Not Found	High	Not Found	High	Not Found	High	Not Found	High	Not Found	High	Not Found	High	Not Found	High	Not Found	High	Not Found	High	Not Found	High	Not Found	High	Not Found	High	Not Found	High	Not Found	High	Not Found	High	Not Found	High	High	Not Found	High	Not Found	High	High	High	High	Not Found	High	Not Found	High	High	Not Found	High	Not Found	High	High	High	High	Not Found	High	Not Found	High	High	Not Found	High	Not Found	High	High	High	High	Not Found	High	Not Found	High	High	Not Found	High	Not Found	High	High	High	High	Not Found	High	Not Found	High	High	Not Found	High	Not Found	High	High	High	High	Not Found	High	Not Found	High	High	Not Found	High	Not Found	High	High	High	High	Not Found	High	Not Found	High	High	Not Found	High	Not Found	High	High	High	High	Not Found	High	Not Found	High	High	Not Found	High	Not Found	High	High	High	High	High	0.002769	0.02307	1.95
		Checked	Confidence	Identifying Node	PSM Ambiguity	Annotated Sequence	Modifications	# Proteins	Master Protein Accessions	Protein Accessions	# Missed Cleavages	Charge	DeltaScore	DeltaCn	Rank	Search Engine Rank	m/z [Da]	MH+ [Da]	Theo. MH+ [Da]	DeltaM [ppm]	Deltam/z [Da]	Activation Type	MS Order	Isolation Interference [%]	Average Reporter S/N	Comp. Voltage [V]	Ion Inject Time [ms]	RT [min]	First Scan	Spectrum File	File ID	Abundance: 126	Abundance: 127N	Abundance: 127C	Abundance: 128N	Abundance: 128C	Abundance: 129N	Abundance: 129C	Abundance: 130N	Abundance: 130C	Abundance: 131N	Abundance: 131C	Abundance: 132N	Abundance: 132C	Abundance: 133N	Abundance: 133C	Abundance: 134N	Quan Info	XCorr	# Protein Groups	Percolator q-Value	Percolator PEP
		FALSE	High	Sequest HT (A2)	Unambiguous	[K].nIDVWk.[K]	N-Term(TMTpro); K6(TMTpro)	1	Q08J23	Q08J23	0	2	0.4205	0	1	1	691.917	1382.83	1382.83	-1.33	-0.00092	HCD (High Energy Collision Dissociation)	MS2	0	105.7	-50	87	96.0594	51715	2020_10_137_Wijeratne_CETSA-UPR-480TechRep_GH_F1-6b.raw	F69.8	188.3	200.5	204.6	91.1	46.7	40.1	38.9	37.2	239.2	182.8	206.6	80.4	40.5	26.3	37	30.9		1.95	1	0.002769	0.02307
		FALSE	High	Sequest HT (A2)	Unambiguous	[K].nIDVWk.[K]	N-Term(TMTpro); K6(TMTpro)	1	Q08J23	Q08J23	0	2	0.4309	0	1	1	691.918	1382.83	1382.83	-0.64	-0.00044	HCD (High Energy Collision Dissociation)	MS2	38.895	152.7	-50	87	95.3294	50988	2020_10_137_Wijeratne_CETSA-UPR-480TechRep_GH_F1-7.raw	F69.9	283.9	292.7	339.8	108.5	77.7	46.9	58.6	41.9	320.2	313.8	287.3	106	62.8	33.2	33.6	35.7		1.88	1	0.003692	0.03523
		FALSE	High	Sequest HT (A2)	Unambiguous	[K].nIDVWk.[K]	N-Term(TMTpro); K6(TMTpro)	1	Q08J23	Q08J23	0	2	0.4248	0	1	1	691.916	1382.83	1382.83	-2.49	-0.00172	HCD (High Energy Collision Dissociation)	MS2	11.4283	237.6	-50	87	96.5956	51704	2020_10_137_Wijeratne_CETSA-UPR-480TechRep_AB_F1-6.raw	F67.6	526.1	465.4	385.5	149.8	94.5	82.7	81.4	85.1	520.6	479.5	412	159.7	108.1	103.3	78	70.5		2.26	1	0.006446	0.07186
		FALSE	High	Sequest HT (A2)	Unambiguous	[K].nIDVWk.[K]	N-Term(TMTpro); K6(TMTpro)	1	Q08J23	Q08J23	0	2	0.4121	0	1	1	691.919	1382.83	1382.83	0.73	0.00051	HCD (High Energy Collision Dissociation)	MS2	60.6825	350.4		86	76.4325	27707	010_2019_08_019_R_Wijeratne_021420_GH_F6.raw	F71.6	496.1	565.1	630.2	307.6	210.9	196.1	227.7	156.7	628.2	620.2	557.1	298.9	236	151.6	157.3	166.3		1.99	1	0.006587	0.07366
		FALSE	High	Sequest HT (A2)	Unambiguous	[K].nIDVWk.[K]	N-Term(TMTpro); K6(TMTpro)	1	Q08J23	Q08J23	0	2	0.4185	0	1	1	691.918	1382.83	1382.83	0.28	0.00019	HCD (High Energy Collision Dissociation)	MS2	17.7236	290.1	-50	87	93.9129	50578	2020_10_137_Wijeratne_CETSA-UPR-480TechRep_EF_F1-6.raw	F66.6	505.4	515	537.7	206.4	192.8	133.8	163.2	195.8	550.6	500.4	437.7	186.5	128	104.1	140.8	143.2		2.27	1	0.007189	0.08175
		FALSE	High	Sequest HT (A2)	Unambiguous	[K].nIDVWk.[K]	N-Term(TMTpro); K6(TMTpro)	1	Q08J23	Q08J23	0	2	0.4569	0	1	1	691.918	1382.83	1382.83	0.16	0.00011	HCD (High Energy Collision Dissociation)	MS2	0	235.4	-50	119	94.4262	50852	2020_10_137_Wijeratne_CETSA-UPR-480TechRep_CD_F1-6.raw	F68.6	419.5	415.7	410.5	160.6	141.2	78.5	88.4	78	457.3	471.4	443	246.6	121.2	86.8	69.7	77.6		1.97	1	0.008369	0.09671
FALSE	High	Master Protein	Q4V328	GRIP1-associated protein 1 OS=Homo sapiens OX=9606 GN=GRIPAP1 PE=1 SV=2	0	270.485	56	41	326	41	841	95.9	5.11	888.74	41	4753.2	5203.4	4034.9	4576.5	4193.5	4698.2	2828.8	3460	1887.2	2919.5	2556.2	2655.1	1928.3	2066.7	1776.2	1648.8	3161.4	3481	4202.1	4609.3	1804.5	2074.5	3226.3	3233.8	4316.6	4432.6	1970.6	2026.1	3499	3286.2	4739.7	4517	2225.1	1985.5	2023.8	2451	2880.4	3475.9	1266.5	1270.8	1985.3	1710.2	2890.2	2497.4	892.1	1075.7	1480.3	1359.7	2291.1	2103.2	863.5	706.8	1446.9	1182.6	2147.6	1814	1190	913.7	1309.9	1314.2	1928	2005.1	786.5	873.3	17.18	15.71	11.41	11.23	12.63	13.76	18.44	18.21	17.08	16.6	24.73	26.54	25.3	26.81	27.11	27.62	14.61	17.62	35.98	38.43	33.5	33.97	14.61	15.96	37.73	36.28	33.72	34.02	21.18	6.72	34.28	45.82	34.97	34.19	27.21	5.81	19.17	49.19	29.49	29.76	24.71	3.85	15.85	34.99	31.87	26.66	17.74	7.98	4.16	34.51	21.06	17.54	2.01	3.84	15.67	24.14	17.75	14.93	11.16	11.76	1.87	31.24	12.98	12.21	High	High	High	High	High	High	High	High	High	High	High	High	High	High	High	High	High	High	High	High	High	High	High	High	High	High	High	High	High	High	High	High	High	High	High	High	High	High	High	High	High	High	High	High	High	High	High	High	High	High	High	High	High	High	High	High	High	High	High	High	High	High	High	High	High	High	High	High	High	High	High	High	High	High	High	High	High	High	High	High	High	High	High	High	High	High	High	High	High	High	High	High	High	High	High	High	High	High	High	High	High	High	High	High	High	High	High	High	High	High	High	High	High	High	High	High	High	High	High	High	High	High	High	High	High	High	High	High	1
	Checked	Confidence	Annotated Sequence	Modifications	Qvality PEP	Qvality q-value	# Protein Groups	# Proteins	# PSMs	Master Protein Accessions	Positions in Master Proteins	Modifications in Master Proteins	# Missed Cleavages	Theo. MH+ [Da]	Abundances (Grouped): DMSO, 25, 1hr, Rep 1	Abundances (Grouped): DMSO, 25, 1hr, Rep 2	Abundances (Grouped): DMSO, 35, 1hr, Rep 1	Abundances (Grouped): DMSO, 35, 1hr, Rep 2	Abundances (Grouped): DMSO, 39, 1hr, Rep 1	Abundances (Grouped): DMSO, 39, 1hr, Rep 2	Abundances (Grouped): DMSO, 50, 1hr, Rep 1	Abundances (Grouped): DMSO, 50, 1hr, Rep 2	Abundances (Grouped): DMSO, 55, 1hr, Rep 1	Abundances (Grouped): DMSO, 55, 1hr, Rep 2	Abundances (Grouped): DMSO, 61, 1hr, Rep 1	Abundances (Grouped): DMSO, 61, 1hr, Rep 2	Abundances (Grouped): DMSO, 75, 1hr, Rep 1	Abundances (Grouped): DMSO, 75, 1hr, Rep 2	Abundances (Grouped): DMSO, 90, 1hr, Rep 1	Abundances (Grouped): DMSO, 90, 1hr, Rep 2	Abundances (Grouped): Tg, 25, 1hr, Rep 1	Abundances (Grouped): Tg, 25, 1hr, Rep 2	Abundances (Grouped): Tg, 25, 3hr, Rep 1	Abundances (Grouped): Tg, 25, 3hr, Rep 2	Abundances (Grouped): Tg, 25, 6hr, Rep 1	Abundances (Grouped): Tg, 25, 6hr, Rep 2	Abundances (Grouped): Tg, 35, 1hr, Rep 1	Abundances (Grouped): Tg, 35, 1hr, Rep 2	Abundances (Grouped): Tg, 35, 3hr, Rep 1	Abundances (Grouped): Tg, 35, 3hr, Rep 2	Abundances (Grouped): Tg, 35, 6hr, Rep 1	Abundances (Grouped): Tg, 35, 6hr, Rep 2	Abundances (Grouped): Tg, 39, 1hr, Rep 1	Abundances (Grouped): Tg, 39, 1hr, Rep 2	Abundances (Grouped): Tg, 39, 3hr, Rep 1	Abundances (Grouped): Tg, 39, 3hr, Rep 2	Abundances (Grouped): Tg, 39, 6hr, Rep 1	Abundances (Grouped): Tg, 39, 6hr, Rep 2	Abundances (Grouped): Tg, 50, 1hr, Rep 1	Abundances (Grouped): Tg, 50, 1hr, Rep 2	Abundances (Grouped): Tg, 50, 3hr, Rep 1	Abundances (Grouped): Tg, 50, 3hr, Rep 2	Abundances (Grouped): Tg, 50, 6hr, Rep 1	Abundances (Grouped): Tg, 50, 6hr, Rep 2	Abundances (Grouped): Tg, 55, 1hr, Rep 1	Abundances (Grouped): Tg, 55, 1hr, Rep 2	Abundances (Grouped): Tg, 55, 3hr, Rep 1	Abundances (Grouped): Tg, 55, 3hr, Rep 2	Abundances (Grouped): Tg, 55, 6hr, Rep 1	Abundances (Grouped): Tg, 55, 6hr, Rep 2	Abundances (Grouped): Tg, 61, 1hr, Rep 1	Abundances (Grouped): Tg, 61, 1hr, Rep 2	Abundances (Grouped): Tg, 61, 3hr, Rep 1	Abundances (Grouped): Tg, 61, 3hr, Rep 2	Abundances (Grouped): Tg, 61, 6hr, Rep 1	Abundances (Grouped): Tg, 61, 6hr, Rep 2	Abundances (Grouped): Tg, 75, 1hr, Rep 1	Abundances (Grouped): Tg, 75, 1hr, Rep 2	Abundances (Grouped): Tg, 75, 3hr, Rep 1	Abundances (Grouped): Tg, 75, 3hr, Rep 2	Abundances (Grouped): Tg, 75, 6hr, Rep 1	Abundances (Grouped): Tg, 75, 6hr, Rep 2	Abundances (Grouped): Tg, 90, 1hr, Rep 1	Abundances (Grouped): Tg, 90, 1hr, Rep 2	Abundances (Grouped): Tg, 90, 3hr, Rep 1	Abundances (Grouped): Tg, 90, 3hr, Rep 2	Abundances (Grouped): Tg, 90, 6hr, Rep 1	Abundances (Grouped): Tg, 90, 6hr, Rep 2	Abundances (Grouped) CV [%]: DMSO, 25, 1hr, Rep 1	Abundances (Grouped) CV [%]: DMSO, 25, 1hr, Rep 2	Abundances (Grouped) CV [%]: DMSO, 35, 1hr, Rep 1	Abundances (Grouped) CV [%]: DMSO, 35, 1hr, Rep 2	Abundances (Grouped) CV [%]: DMSO, 39, 1hr, Rep 1	Abundances (Grouped) CV [%]: DMSO, 39, 1hr, Rep 2	Abundances (Grouped) CV [%]: DMSO, 50, 1hr, Rep 1	Abundances (Grouped) CV [%]: DMSO, 50, 1hr, Rep 2	Abundances (Grouped) CV [%]: DMSO, 55, 1hr, Rep 1	Abundances (Grouped) CV [%]: DMSO, 55, 1hr, Rep 2	Abundances (Grouped) CV [%]: DMSO, 61, 1hr, Rep 1	Abundances (Grouped) CV [%]: DMSO, 61, 1hr, Rep 2	Abundances (Grouped) CV [%]: DMSO, 75, 1hr, Rep 1	Abundances (Grouped) CV [%]: DMSO, 75, 1hr, Rep 2	Abundances (Grouped) CV [%]: DMSO, 90, 1hr, Rep 1	Abundances (Grouped) CV [%]: DMSO, 90, 1hr, Rep 2	Abundances (Grouped) CV [%]: Tg, 25, 1hr, Rep 1	Abundances (Grouped) CV [%]: Tg, 25, 1hr, Rep 2	Abundances (Grouped) CV [%]: Tg, 25, 3hr, Rep 1	Abundances (Grouped) CV [%]: Tg, 25, 3hr, Rep 2	Abundances (Grouped) CV [%]: Tg, 25, 6hr, Rep 1	Abundances (Grouped) CV [%]: Tg, 25, 6hr, Rep 2	Abundances (Grouped) CV [%]: Tg, 35, 1hr, Rep 1	Abundances (Grouped) CV [%]: Tg, 35, 1hr, Rep 2	Abundances (Grouped) CV [%]: Tg, 35, 3hr, Rep 1	Abundances (Grouped) CV [%]: Tg, 35, 3hr, Rep 2	Abundances (Grouped) CV [%]: Tg, 35, 6hr, Rep 1	Abundances (Grouped) CV [%]: Tg, 35, 6hr, Rep 2	Abundances (Grouped) CV [%]: Tg, 39, 1hr, Rep 1	Abundances (Grouped) CV [%]: Tg, 39, 1hr, Rep 2	Abundances (Grouped) CV [%]: Tg, 39, 3hr, Rep 1	Abundances (Grouped) CV [%]: Tg, 39, 3hr, Rep 2	Abundances (Grouped) CV [%]: Tg, 39, 6hr, Rep 1	Abundances (Grouped) CV [%]: Tg, 39, 6hr, Rep 2	Abundances (Grouped) CV [%]: Tg, 50, 1hr, Rep 1	Abundances (Grouped) CV [%]: Tg, 50, 1hr, Rep 2	Abundances (Grouped) CV [%]: Tg, 50, 3hr, Rep 1	Abundances (Grouped) CV [%]: Tg, 50, 3hr, Rep 2	Abundances (Grouped) CV [%]: Tg, 50, 6hr, Rep 1	Abundances (Grouped) CV [%]: Tg, 50, 6hr, Rep 2	Abundances (Grouped) CV [%]: Tg, 55, 1hr, Rep 1	Abundances (Grouped) CV [%]: Tg, 55, 1hr, Rep 2	Abundances (Grouped) CV [%]: Tg, 55, 3hr, Rep 1	Abundances (Grouped) CV [%]: Tg, 55, 3hr, Rep 2	Abundances (Grouped) CV [%]: Tg, 55, 6hr, Rep 1	Abundances (Grouped) CV [%]: Tg, 55, 6hr, Rep 2	Abundances (Grouped) CV [%]: Tg, 61, 1hr, Rep 1	Abundances (Grouped) CV [%]: Tg, 61, 1hr, Rep 2	Abundances (Grouped) CV [%]: Tg, 61, 3hr, Rep 1	Abundances (Grouped) CV [%]: Tg, 61, 3hr, Rep 2	Abundances (Grouped) CV [%]: Tg, 61, 6hr, Rep 1	Abundances (Grouped) CV [%]: Tg, 61, 6hr, Rep 2	Abundances (Grouped) CV [%]: Tg, 75, 1hr, Rep 1	Abundances (Grouped) CV [%]: Tg, 75, 1hr, Rep 2	Abundances (Grouped) CV [%]: Tg, 75, 3hr, Rep 1	Abundances (Grouped) CV [%]: Tg, 75, 3hr, Rep 2	Abundances (Grouped) CV [%]: Tg, 75, 6hr, Rep 1	Abundances (Grouped) CV [%]: Tg, 75, 6hr, Rep 2	Abundances (Grouped) CV [%]: Tg, 90, 1hr, Rep 1	Abundances (Grouped) CV [%]: Tg, 90, 1hr, Rep 2	Abundances (Grouped) CV [%]: Tg, 90, 3hr, Rep 1	Abundances (Grouped) CV [%]: Tg, 90, 3hr, Rep 2	Abundances (Grouped) CV [%]: Tg, 90, 6hr, Rep 1	Abundances (Grouped) CV [%]: Tg, 90, 6hr, Rep 2	Quan Info	Found in Sample: [S530] F64: 126, Sample, 25, DMSO, 1, Lumos, 2	Found in Sample: [S578] F67: 126, Sample, 25, DMSO, 1, Exploris, 2	Found in Sample: [S538] F64: 130C, Sample, 25, DMSO, 1, Lumos, 3	Found in Sample: [S586] F67: 130C, Sample, 25, DMSO, 1, Exploris, 3	Found in Sample: [S531] F64: 127N, Sample, 35, DMSO, 1, Lumos, 2	Found in Sample: [S579] F67: 127N, Sample, 35, DMSO, 1, Exploris, 2	Found in Sample: [S539] F64: 131N, Sample, 35, DMSO, 1, Lumos, 3	Found in Sample: [S587] F67: 131N, Sample, 35, DMSO, 1, Exploris, 3	Found in Sample: [S532] F64: 127C, Sample, 39, DMSO, 1, Lumos, 2	Found in Sample: [S580] F67: 127C, Sample, 39, DMSO, 1, Exploris, 2	Found in Sample: [S540] F64: 131C, Sample, 39, DMSO, 1, Lumos, 3	Found in Sample: [S588] F67: 131C, Sample, 39, DMSO, 1, Exploris, 3	Found in Sample: [S533] F64: 128N, Sample, 50, DMSO, 1, Lumos, 2	Found in Sample: [S581] F67: 128N, Sample, 50, DMSO, 1, Exploris, 2	Found in Sample: [S541] F64: 132N, Sample, 50, DMSO, 1, Lumos, 3	Found in Sample: [S589] F67: 132N, Sample, 50, DMSO, 1, Exploris, 3	Found in Sample: [S534] F64: 128C, Sample, 55, DMSO, 1, Lumos, 2	Found in Sample: [S582] F67: 128C, Sample, 55, DMSO, 1, Exploris, 2	Found in Sample: [S542] F64: 132C, Sample, 55, DMSO, 1, Lumos, 3	Found in Sample: [S590] F67: 132C, Sample, 55, DMSO, 1, Exploris, 3	Found in Sample: [S535] F64: 129N, Sample, 61, DMSO, 1, Lumos, 2	Found in Sample: [S583] F67: 129N, Sample, 61, DMSO, 1, Exploris, 2	Found in Sample: [S543] F64: 133N, Sample, 61, DMSO, 1, Lumos, 3	Found in Sample: [S591] F67: 133N, Sample, 61, DMSO, 1, Exploris, 3	Found in Sample: [S536] F64: 129C, Sample, 75, DMSO, 1, Lumos, 2	Found in Sample: [S584] F67: 129C, Sample, 75, DMSO, 1, Exploris, 2	Found in Sample: [S544] F64: 133C, Sample, 75, DMSO, 1, Lumos, 3	Found in Sample: [S592] F67: 133C, Sample, 75, DMSO, 1, Exploris, 3	Found in Sample: [S537] F64: 130N, Sample, 90, DMSO, 1, Lumos, 2	Found in Sample: [S585] F67: 130N, Sample, 90, DMSO, 1, Exploris, 2	Found in Sample: [S545] F64: 134N, Sample, 90, DMSO, 1, Lumos, 3	Found in Sample: [S593] F67: 134N, Sample, 90, DMSO, 1, Exploris, 3	Found in Sample: [S546] F65: 126, Sample, 25, Tg, 1, Lumos, 2	Found in Sample: [S594] F68: 126, Sample, 25, Tg, 1, Exploris, 2	Found in Sample: [S554] F65: 130C, Sample, 25, Tg, 1, Lumos, 3	Found in Sample: [S602] F68: 130C, Sample, 25, Tg, 1, Exploris, 3	Found in Sample: [S562] F66: 126, Sample, 25, Tg, 3, Exploris, 2	Found in Sample: [S626] F70: 126, Sample, 25, Tg, 3, Lumos, 2	Found in Sample: [S570] F66: 130C, Sample, 25, Tg, 3, Exploris, 3	Found in Sample: [S634] F70: 130C, Sample, 25, Tg, 3, Lumos, 3	Found in Sample: [S610] F69: 126, Sample, 25, Tg, 6, Exploris, 2	Found in Sample: [S642] F71: 126, Sample, 25, Tg, 6, Lumos, 2	Found in Sample: [S618] F69: 130C, Sample, 25, Tg, 6, Exploris, 3	Found in Sample: [S650] F71: 130C, Sample, 25, Tg, 6, Lumos, 3	Found in Sample: [S547] F65: 127N, Sample, 35, Tg, 1, Lumos, 2	Found in Sample: [S595] F68: 127N, Sample, 35, Tg, 1, Exploris, 2	Found in Sample: [S555] F65: 131N, Sample, 35, Tg, 1, Lumos, 3	Found in Sample: [S603] F68: 131N, Sample, 35, Tg, 1, Exploris, 3	Found in Sample: [S563] F66: 127N, Sample, 35, Tg, 3, Exploris, 2	Found in Sample: [S627] F70: 127N, Sample, 35, Tg, 3, Lumos, 2	Found in Sample: [S571] F66: 131N, Sample, 35, Tg, 3, Exploris, 3	Found in Sample: [S635] F70: 131N, Sample, 35, Tg, 3, Lumos, 3	Found in Sample: [S611] F69: 127N, Sample, 35, Tg, 6, Exploris, 2	Found in Sample: [S643] F71: 127N, Sample, 35, Tg, 6, Lumos, 2	Found in Sample: [S619] F69: 131N, Sample, 35, Tg, 6, Exploris, 3	Found in Sample: [S651] F71: 131N, Sample, 35, Tg, 6, Lumos, 3	Found in Sample: [S548] F65: 127C, Sample, 39, Tg, 1, Lumos, 2	Found in Sample: [S596] F68: 127C, Sample, 39, Tg, 1, Exploris, 2	Found in Sample: [S556] F65: 131C, Sample, 39, Tg, 1, Lumos, 3	Found in Sample: [S604] F68: 131C, Sample, 39, Tg, 1, Exploris, 3	Found in Sample: [S564] F66: 127C, Sample, 39, Tg, 3, Exploris, 2	Found in Sample: [S628] F70: 127C, Sample, 39, Tg, 3, Lumos, 2	Found in Sample: [S572] F66: 131C, Sample, 39, Tg, 3, Exploris, 3	Found in Sample: [S636] F70: 131C, Sample, 39, Tg, 3, Lumos, 3	Found in Sample: [S612] F69: 127C, Sample, 39, Tg, 6, Exploris, 2	Found in Sample: [S644] F71: 127C, Sample, 39, Tg, 6, Lumos, 2	Found in Sample: [S620] F69: 131C, Sample, 39, Tg, 6, Exploris, 3	Found in Sample: [S652] F71: 131C, Sample, 39, Tg, 6, Lumos, 3	Found in Sample: [S549] F65: 128N, Sample, 50, Tg, 1, Lumos, 2	Found in Sample: [S597] F68: 128N, Sample, 50, Tg, 1, Exploris, 2	Found in Sample: [S557] F65: 132N, Sample, 50, Tg, 1, Lumos, 3	Found in Sample: [S605] F68: 132N, Sample, 50, Tg, 1, Exploris, 3	Found in Sample: [S565] F66: 128N, Sample, 50, Tg, 3, Exploris, 2	Found in Sample: [S629] F70: 128N, Sample, 50, Tg, 3, Lumos, 2	Found in Sample: [S573] F66: 132N, Sample, 50, Tg, 3, Exploris, 3	Found in Sample: [S637] F70: 132N, Sample, 50, Tg, 3, Lumos, 3	Found in Sample: [S613] F69: 128N, Sample, 50, Tg, 6, Exploris, 2	Found in Sample: [S645] F71: 128N, Sample, 50, Tg, 6, Lumos, 2	Found in Sample: [S621] F69: 132N, Sample, 50, Tg, 6, Exploris, 3	Found in Sample: [S653] F71: 132N, Sample, 50, Tg, 6, Lumos, 3	Found in Sample: [S550] F65: 128C, Sample, 55, Tg, 1, Lumos, 2	Found in Sample: [S598] F68: 128C, Sample, 55, Tg, 1, Exploris, 2	Found in Sample: [S558] F65: 132C, Sample, 55, Tg, 1, Lumos, 3	Found in Sample: [S606] F68: 132C, Sample, 55, Tg, 1, Exploris, 3	Found in Sample: [S566] F66: 128C, Sample, 55, Tg, 3, Exploris, 2	Found in Sample: [S630] F70: 128C, Sample, 55, Tg, 3, Lumos, 2	Found in Sample: [S574] F66: 132C, Sample, 55, Tg, 3, Exploris, 3	Found in Sample: [S638] F70: 132C, Sample, 55, Tg, 3, Lumos, 3	Found in Sample: [S614] F69: 128C, Sample, 55, Tg, 6, Exploris, 2	Found in Sample: [S646] F71: 128C, Sample, 55, Tg, 6, Lumos, 2	Found in Sample: [S622] F69: 132C, Sample, 55, Tg, 6, Exploris, 3	Found in Sample: [S654] F71: 132C, Sample, 55, Tg, 6, Lumos, 3	Found in Sample: [S551] F65: 129N, Sample, 61, Tg, 1, Lumos, 2	Found in Sample: [S599] F68: 129N, Sample, 61, Tg, 1, Exploris, 2	Found in Sample: [S559] F65: 133N, Sample, 61, Tg, 1, Lumos, 3	Found in Sample: [S607] F68: 133N, Sample, 61, Tg, 1, Exploris, 3	Found in Sample: [S567] F66: 129N, Sample, 61, Tg, 3, Exploris, 2	Found in Sample: [S631] F70: 129N, Sample, 61, Tg, 3, Lumos, 2	Found in Sample: [S575] F66: 133N, Sample, 61, Tg, 3, Exploris, 3	Found in Sample: [S639] F70: 133N, Sample, 61, Tg, 3, Lumos, 3	Found in Sample: [S615] F69: 129N, Sample, 61, Tg, 6, Exploris, 2	Found in Sample: [S647] F71: 129N, Sample, 61, Tg, 6, Lumos, 2	Found in Sample: [S623] F69: 133N, Sample, 61, Tg, 6, Exploris, 3	Found in Sample: [S655] F71: 133N, Sample, 61, Tg, 6, Lumos, 3	Found in Sample: [S552] F65: 129C, Sample, 75, Tg, 1, Lumos, 2	Found in Sample: [S600] F68: 129C, Sample, 75, Tg, 1, Exploris, 2	Found in Sample: [S560] F65: 133C, Sample, 75, Tg, 1, Lumos, 3	Found in Sample: [S608] F68: 133C, Sample, 75, Tg, 1, Exploris, 3	Found in Sample: [S568] F66: 129C, Sample, 75, Tg, 3, Exploris, 2	Found in Sample: [S632] F70: 129C, Sample, 75, Tg, 3, Lumos, 2	Found in Sample: [S576] F66: 133C, Sample, 75, Tg, 3, Exploris, 3	Found in Sample: [S640] F70: 133C, Sample, 75, Tg, 3, Lumos, 3	Found in Sample: [S616] F69: 129C, Sample, 75, Tg, 6, Exploris, 2	Found in Sample: [S648] F71: 129C, Sample, 75, Tg, 6, Lumos, 2	Found in Sample: [S624] F69: 133C, Sample, 75, Tg, 6, Exploris, 3	Found in Sample: [S656] F71: 133C, Sample, 75, Tg, 6, Lumos, 3	Found in Sample: [S553] F65: 130N, Sample, 90, Tg, 1, Lumos, 2	Found in Sample: [S601] F68: 130N, Sample, 90, Tg, 1, Exploris, 2	Found in Sample: [S561] F65: 134N, Sample, 90, Tg, 1, Lumos, 3	Found in Sample: [S609] F68: 134N, Sample, 90, Tg, 1, Exploris, 3	Found in Sample: [S569] F66: 130N, Sample, 90, Tg, 3, Exploris, 2	Found in Sample: [S633] F70: 130N, Sample, 90, Tg, 3, Lumos, 2	Found in Sample: [S577] F66: 134N, Sample, 90, Tg, 3, Exploris, 3	Found in Sample: [S641] F70: 134N, Sample, 90, Tg, 3, Lumos, 3	Found in Sample: [S617] F69: 130N, Sample, 90, Tg, 6, Exploris, 2	Found in Sample: [S649] F71: 130N, Sample, 90, Tg, 6, Lumos, 2	Found in Sample: [S625] F69: 134N, Sample, 90, Tg, 6, Exploris, 3	Found in Sample: [S657] F71: 134N, Sample, 90, Tg, 6, Lumos, 3	Confidence (by Search Engine): Sequest HT	Percolator q-Value (by Search Engine): Sequest HT	Percolator PEP (by Search Engine): Sequest HT	XCorr (by Search Engine): Sequest HT
	FALSE	High	[R].TSLAALEQIQTAK.[T]	1xTMTpro [K13]; 1xTMTpro [N-Term]	1.8061e-05	4.52754e-05	1	1	8	Q4V328	Q4V328 [340-352]		0	1982.18	274.4	315.2	237.6	278.2	267.9	271.3	160.6	157.9	94.2	139.2	115.5	112.3	81.3	86.3	78.8	71.2	105.3	122.5	213.2	247.2	462.8	524.9	108.1	120.6	206.4	203.9	506.2	496.3	116.5	110.9	268.4	244	573.3	492.1	58.3	60.5	127.6	152	247.7	208.8	54.3	41.1	103	95.6	146.5	161.6	29.9	23.7	62.7	72.5	115.1	73.1	26.5	27.7	58	52.9	133.9	81.4	24.8	23.8	51	65.2	82.8	79.3																	126.57	126.31					123.39	122.27					128.01	123.09					127.01	118.68					119.31	121.23					125.88	125.48					123.4	113.86					127.24	116.41						High	Not Found	High	Not Found	High	Not Found	High	Not Found	High	Not Found	High	Not Found	High	Not Found	High	Not Found	High	Not Found	High	Not Found	High	Not Found	High	Not Found	High	Not Found	High	Not Found	High	Not Found	High	Not Found	High	High	High	High	Not Found	High	Not Found	High	Not Found	High	Not Found	High	High	High	High	High	Not Found	High	Not Found	High	Not Found	High	Not Found	High	High	High	High	High	Not Found	High	Not Found	High	Not Found	High	Not Found	High	High	High	High	High	Not Found	High	Not Found	High	Not Found	High	Not Found	High	High	High	High	High	Not Found	High	Not Found	High	Not Found	High	Not Found	High	High	High	High	High	Not Found	High	Not Found	High	Not Found	High	Not Found	High	High	High	High	High	Not Found	High	Not Found	High	Not Found	High	Not Found	High	High	High	High	High	Not Found	High	Not Found	High	Not Found	High	Not Found	High	High	7.825e-06	4.456e-06	4.31
		Checked	Confidence	Identifying Node	PSM Ambiguity	Annotated Sequence	Modifications	# Proteins	Master Protein Accessions	Protein Accessions	# Missed Cleavages	Charge	DeltaScore	DeltaCn	Rank	Search Engine Rank	m/z [Da]	MH+ [Da]	Theo. MH+ [Da]	DeltaM [ppm]	Deltam/z [Da]	Activation Type	MS Order	Isolation Interference [%]	Average Reporter S/N	Comp. Voltage [V]	Ion Inject Time [ms]	RT [min]	First Scan	Spectrum File	File ID	Abundance: 126	Abundance: 127N	Abundance: 127C	Abundance: 128N	Abundance: 128C	Abundance: 129N	Abundance: 129C	Abundance: 130N	Abundance: 130C	Abundance: 131N	Abundance: 131C	Abundance: 132N	Abundance: 132C	Abundance: 133N	Abundance: 133C	Abundance: 134N	Quan Info	XCorr	# Protein Groups	Percolator q-Value	Percolator PEP
		FALSE	High	Sequest HT (A2)	Unambiguous	[R].tSLAALEQIQTAk.[T]	N-Term(TMTpro); K13(TMTpro)	1	Q4V328	Q4V328	0	2	0.761	0	1	1	991.594	1982.18	1982.18	1.43	0.00141	HCD (High Energy Collision Dissociation)	MS2	0	83.7		86	103.298	38000	010_2019_08_019_R_Wijeratne_021420_AB_F7.raw	F64.7	128	111.5	110	72.4	51.1	77.1	43.9	46.1	141.9	126.2	127.3	75.1	73.1	63.4	52.5	39		4.31	1	7.825e-06	4.456e-06
		FALSE	High	Sequest HT (A2)	Unambiguous	[R].tSLAALEQIQTAk.[T]	N-Term(TMTpro); K13(TMTpro)	1	Q4V328	Q4V328	0	3	0.694	0	1	1	661.398	1982.18	1982.18	0.1	6e-05	HCD (High Energy Collision Dissociation)	MS2	61.883	153.4		86	102.653	37819	010_2019_08_019_R_Wijeratne_021420_GH_F7.raw	F71.7	240.4	263	317.1	141.3	86.3	67.2	85.9	68	285.3	267.2	261.8	124.9	88.5	44.2	58.6	55.3		4.15	1	3.666e-05	5.708e-05
		FALSE	High	Sequest HT (A2)	Unambiguous	[R].tSLAALEQIQTAk.[T]	N-Term(TMTpro); K13(TMTpro)	1	Q4V328	Q4V328	0	3	0.6863	0	1	1	661.398	1982.18	1982.18	0.11	7e-05	HCD (High Energy Collision Dissociation)	MS2	37.7872	87.7		26.145	104.032	39122	010_2019_08_019_R_Wijeratne_021420_AB_F6.raw	F64.6	146.4	126.1	157.9	88.2	43.1	38.4	37.4	32.7	173.3	152	144	82.8	66.1	48.9	33.8	32.2		4.24	1	3.888e-05	6.345e-05
		FALSE	High	Sequest HT (A2)	Unambiguous	[R].tSLAALEQIQTAk.[T]	N-Term(TMTpro); K13(TMTpro)	1	Q4V328	Q4V328	0	3	0.691	0	1	1	661.397	1982.18	1982.18	-0.48	-0.00032	HCD (High Energy Collision Dissociation)	MS2	28.1147	103.5		37.533	102.941	39267	010_2019_08_019_R_Wijeratne_021420_CD_F6.raw	F65.6	163.6	142.9	203.1	107	89	56.6	49.8	53.4	199.4	153.5	150.6	84.7	72.2	46.1	41.9	41.6		3.98	1	3.888e-05	6.413e-05
		FALSE	High	Sequest HT (A2)	Unambiguous	[R].tSLAALEQIQTAk.[T]	N-Term(TMTpro); K13(TMTpro)	1	Q4V328	Q4V328	0	3	0.7107	0	1	1	661.399	1982.18	1982.18	1.88	0.00124	HCD (High Energy Collision Dissociation)	MS2	32.3359	139		53.602	101.938	38879	010_2019_08_019_R_Wijeratne_021420_EF_F6.raw	F70.6	213.2	206.4	268.4	127.6	103	62.7	58	51	247.2	203.9	244	152	95.6	72.5	52.9	65.2		4.39	1	6.322e-05	0.000118
		FALSE	High	Sequest HT (A2)	Unambiguous	[R].tSLAALEQIQTAk.[T]	N-Term(TMTpro); K13(TMTpro)	1	Q4V328	Q4V328	0	3	0.6478	0	1	1	661.398	1982.18	1982.18	1.1	0.00073	HCD (High Energy Collision Dissociation)	MS2	40.4253	155.9		32.072	100.707	37516	010_2019_08_019_R_Wijeratne_021420_CD_F7.raw	F65.7	283.8	271.2	319.3	144.4	97.3	67.2	51.6	54.6	316.1	294	270.8	120	76.1	51	42.4	34.7		3.35	1	6.383e-05	0.0001287
		FALSE	High	Sequest HT (A2)	Unambiguous	[R].tSLAALEQIQTAk.[T]	N-Term(TMTpro); K13(TMTpro)	1	Q4V328	Q4V328	0	3	0.6253	0	1	1	661.397	1982.18	1982.18	-0.8	-0.00053	HCD (High Energy Collision Dissociation)	MS2	41.3812	274.1		83.937	100.35	37090	010_2019_08_019_R_Wijeratne_021420_GH_F8.raw	F71.8	462.8	506.2	573.3	247.7	146.5	115.1	133.9	82.8	524.9	496.3	492.1	208.8	161.6	73.1	81.4	79.3		3.63	1	6.383e-05	0.0001258
		FALSE	High	Sequest HT (A2)	Unambiguous	[R].tSLAALEQIQTAk.[T]	N-Term(TMTpro); K13(TMTpro)	1	Q4V328	Q4V328	0	4	0.4948	0	1	1	496.299	1982.17	1982.18	-2.78	-0.00138	HCD (High Energy Collision Dissociation)	MS2	15.4732	16.9	-50	87	118.279	64236	2020_10_137_Wijeratne_CETSA-UPR-480TechRep_CD_F1-6.raw	F68.6	24.8	28.2	26	13.5	15.8	7.2	6.9	5.7	29.1	32.5	29.2	17.9	11.4	5.8	9.1	7.4		1.92	1	0.002277	0.01749
	FALSE	High	[R].TNNYQLSDELR.[K]	1xTMTpro [N-Term]	6.1543e-05	4.52754e-05	1	1	8	Q4V328	Q4V328 [22-32]		0	1656.85	142.3	159.5	117.3	134.9	111.3	147.7	92.1	117.3	66.3	107.8	109.8	126.4	80.7	101.9	81.1	72.3	104.3	128.2	104.8	115.6	40.8	49.7	120.9	121.4	104.5	117	42.1	47.5	116.1	129.1	125.7	120.4	49.7	44.2	82.8	135.4	89.4	90.1	34.8	34.5	89.6	78.2	96.4	76.7	24	25.9	66.2	87	85.3	70.9	24.8	20.3	93.5	76.4	87.3	62.1	40.3	34.1	68.3	93.7	83.5	69.7	28.1	30.4																																																																		Not Found	High	Not Found	High	Not Found	High	Not Found	High	Not Found	High	Not Found	High	Not Found	High	Not Found	High	Not Found	High	Not Found	High	Not Found	High	Not Found	High	Not Found	High	Not Found	High	Not Found	High	Not Found	High	Not Found	High	Not Found	High	High	Not Found	High	Not Found	High	Not Found	High	Not Found	Not Found	High	Not Found	High	High	Not Found	High	Not Found	High	Not Found	High	Not Found	Not Found	High	Not Found	High	High	Not Found	High	Not Found	High	Not Found	High	Not Found	Not Found	High	Not Found	High	High	Not Found	High	Not Found	High	Not Found	High	Not Found	Not Found	High	Not Found	High	High	Not Found	High	Not Found	High	Not Found	High	Not Found	Not Found	High	Not Found	High	High	Not Found	High	Not Found	High	Not Found	High	Not Found	Not Found	High	Not Found	High	High	Not Found	High	Not Found	High	Not Found	High	Not Found	Not Found	High	Not Found	High	High	Not Found	High	Not Found	High	Not Found	High	Not Found	High	7.825e-06	1.692e-05	2.47
		Checked	Confidence	Identifying Node	PSM Ambiguity	Annotated Sequence	Modifications	# Proteins	Master Protein Accessions	Protein Accessions	# Missed Cleavages	Charge	DeltaScore	DeltaCn	Rank	Search Engine Rank	m/z [Da]	MH+ [Da]	Theo. MH+ [Da]	DeltaM [ppm]	Deltam/z [Da]	Activation Type	MS Order	Isolation Interference [%]	Average Reporter S/N	Comp. Voltage [V]	Ion Inject Time [ms]	RT [min]	First Scan	Spectrum File	File ID	Abundance: 126	Abundance: 127N	Abundance: 127C	Abundance: 128N	Abundance: 128C	Abundance: 129N	Abundance: 129C	Abundance: 130N	Abundance: 130C	Abundance: 131N	Abundance: 131C	Abundance: 132N	Abundance: 132C	Abundance: 133N	Abundance: 133C	Abundance: 134N	Quan Info	XCorr	# Protein Groups	Percolator q-Value	Percolator PEP
		FALSE	High	Sequest HT (A2)	Unambiguous	[R].tNNYQLSDELR.[K]	N-Term(TMTpro)	1	Q4V328	Q4V328	0	2	0.6478	0	1	1	828.929	1656.85	1656.85	-0.02	-2e-05	HCD (High Energy Collision Dissociation)	MS2	0	63.6	-50	87	71.5869	38012	2020_10_137_Wijeratne_CETSA-UPR-480TechRep_AB_F1-3.raw	F67.3	80.1	70.7	66.4	52.6	38.9	61.1	43.5	47	96.9	77.1	86.2	70.9	63.4	70.8	53.9	38.3		2.47	1	7.825e-06	1.692e-05
		FALSE	High	Sequest HT (A2)	Unambiguous	[R].tNNYQLSDELR.[K]	N-Term(TMTpro)	1	Q4V328	Q4V328	0	2	0.6141	0	1	1	828.93	1656.85	1656.85	0.55	0.00046	HCD (High Energy Collision Dissociation)	MS2	0	35.7	-50	87	68.7096	36808	2020_10_137_Wijeratne_CETSA-UPR-480TechRep_GH_F1-3.raw	F69.3	40.8	42.1	49.7	34.8	24	24.8	40.3	28.1	49.7	47.5	44.2	34.5	25.9	20.3	34.1	30.4		2.41	1	1.806e-05	3.425e-05
		FALSE	High	Sequest HT (A2)	Unambiguous	[R].tNNYQLSDELR.[K]	N-Term(TMTpro)	1	Q4V328	Q4V328	0	2	0.5697	0	1	1	828.929	1656.85	1656.85	-0.23	-0.00019	HCD (High Energy Collision Dissociation)	MS2	0	46.4	-50	87	70.7777	37479	2020_10_137_Wijeratne_CETSA-UPR-480TechRep_CD_F1-2.raw	F68.2	51.7	54.3	54.1	37	45.8	25.6	42.8	36	56.5	53	58.5	62.9	41.7	41	36.1	45.3		2.44	1	1.806e-05	3.621e-05
		FALSE	High	Sequest HT (A2)	Unambiguous	[R].tNNYQLSDELR.[K]	N-Term(TMTpro)	1	Q4V328	Q4V328	0	2	0.5945	0	1	1	828.928	1656.85	1656.85	-1.41	-0.00117	HCD (High Energy Collision Dissociation)	MS2	0	47.7	-50	87	68.1781	36393	2020_10_137_Wijeratne_CETSA-UPR-480TechRep_EF_F1-3.raw	F66.3	55.9	53.4	59	49	48.8	41	39.7	42.3	61	58.4	64	42.8	37.7	40.6	30.7	39.5		2.54	1	1.806e-05	3.54e-05
		FALSE	High	Sequest HT (A2)	Unambiguous	[R].tNNYQLSDELR.[K]	N-Term(TMTpro)	1	Q4V328	Q4V328	0	2	0.5727	0	1	1	828.929	1656.85	1656.85	-0.43	-0.00036	HCD (High Energy Collision Dissociation)	MS2	0	53	-50	87	69.4086	36912	2020_10_137_Wijeratne_CETSA-UPR-480TechRep_CD_F1-3.raw	F68.3	52.6	66.6	62	45.8	43.8	40.6	50.7	32.3	71.7	68.4	70.6	72.5	36.5	46	40.3	48.4		2.27	1	4.631e-05	8.791e-05
		FALSE	High	Sequest HT (A2)	Unambiguous	[R].tNNYQLSDELR.[K]	N-Term(TMTpro)	1	Q4V328	Q4V328	0	2	0.6326	0	1	1	828.929	1656.85	1656.85	-0.46	-0.00038	HCD (High Energy Collision Dissociation)	MS2	0	46	-50	87	69.3495	36905	2020_10_137_Wijeratne_CETSA-UPR-480TechRep_EF_F1-2.raw	F66.2	48.9	51.1	66.7	40.4	47.6	44.3	47.6	41.2	54.6	58.6	56.4	47.3	39	30.3	31.4	30.2		2.15	1	0.0001003	0.0004821
		FALSE	High	Sequest HT (A2)	Unambiguous	[R].tNNYQLSDELR.[K]	N-Term(TMTpro)	1	Q4V328	Q4V328	0	3	0.4461	0	1	1	552.955	1656.85	1656.85	-1.05	-0.00058	HCD (High Energy Collision Dissociation)	MS2	58.6532	39.4	-50	87	70.9208	37559	2020_10_137_Wijeratne_CETSA-UPR-480TechRep_CD_F1-2.raw	F68.2	52.3	48.2	67	40.1	33.2	13.8	19.3	13.5	61.9	63.1	70.6	59.6	32.6	21.9	14.8	19.1		2.04	1	0.001709	0.01241
		FALSE	High	Sequest HT (A2)	Unambiguous	[R].tNNYQLSDELR.[K]	N-Term(TMTpro)	1	Q4V328	Q4V328	0	2	0.5079	0	1	1	828.929	1656.85	1656.85	0.12	0.0001	HCD (High Energy Collision Dissociation)	MS2	0	46.9	-50	87	72.8241	38237	2020_10_137_Wijeratne_CETSA-UPR-480TechRep_AB_F1-2.raw	F67.2	62.2	46.6	44.9	39.5	27.4	48.7	37.2	34.1	62.6	57.8	61.5	46.4	44.4	55.6	48	34		1.91	1	0.002766	0.02301
	FALSE	High	[R].EQTTGLAAELQQQQAEYEDLMGQK.[D]	1xTMTpro [K24]; 1xTMTpro [N-Term]	2.41818e-05	4.52754e-05	1	1	1	Q4V328	Q4V328 [361-384]		0	3317.68																																																																																																																																	No Quan Values	Not Found	Not Found	Not Found	Not Found	Not Found	Not Found	Not Found	Not Found	Not Found	Not Found	Not Found	Not Found	Not Found	Not Found	Not Found	Not Found	Not Found	Not Found	Not Found	Not Found	Not Found	Not Found	Not Found	Not Found	Not Found	Not Found	Not Found	Not Found	Not Found	Not Found	Not Found	Not Found	Not Found	Not Found	Not Found	Not Found	Not Found	High	Not Found	High	Not Found	Not Found	Not Found	Not Found	Not Found	Not Found	Not Found	Not Found	Not Found	High	Not Found	High	Not Found	Not Found	Not Found	Not Found	Not Found	Not Found	Not Found	Not Found	Not Found	High	Not Found	High	Not Found	Not Found	Not Found	Not Found	Not Found	Not Found	Not Found	Not Found	Not Found	High	Not Found	High	Not Found	Not Found	Not Found	Not Found	Not Found	Not Found	Not Found	Not Found	Not Found	High	Not Found	High	Not Found	Not Found	Not Found	Not Found	Not Found	Not Found	Not Found	Not Found	Not Found	High	Not Found	High	Not Found	Not Found	Not Found	Not Found	Not Found	Not Found	Not Found	Not Found	Not Found	High	Not Found	High	Not Found	Not Found	Not Found	Not Found	Not Found	Not Found	Not Found	Not Found	Not Found	High	Not Found	High	Not Found	Not Found	Not Found	Not Found	High	7.825e-06	6.097e-06	4.47
		Checked	Confidence	Identifying Node	PSM Ambiguity	Annotated Sequence	Modifications	# Proteins	Master Protein Accessions	Protein Accessions	# Missed Cleavages	Charge	DeltaScore	DeltaCn	Rank	Search Engine Rank	m/z [Da]	MH+ [Da]	Theo. MH+ [Da]	DeltaM [ppm]	Deltam/z [Da]	Activation Type	MS Order	Isolation Interference [%]	Average Reporter S/N	Comp. Voltage [V]	Ion Inject Time [ms]	RT [min]	First Scan	Spectrum File	File ID	Abundance: 126	Abundance: 127N	Abundance: 127C	Abundance: 128N	Abundance: 128C	Abundance: 129N	Abundance: 129C	Abundance: 130N	Abundance: 130C	Abundance: 131N	Abundance: 131C	Abundance: 132N	Abundance: 132C	Abundance: 133N	Abundance: 133C	Abundance: 134N	Quan Info	XCorr	# Protein Groups	Percolator q-Value	Percolator PEP
		FALSE	High	Sequest HT (A2)	Unambiguous	[R].eQTTGLAAELQQQQAEYEDLMGQk.[D]	N-Term(TMTpro); K24(TMTpro)	1	Q4V328	Q4V328	0	4	0.6846	0	1	1	830.176	3317.68	3317.68	0.75	0.00062	HCD (High Energy Collision Dissociation)	MS2	80.4428	51.8		86	151.112	63047	010_2019_08_019_R_Wijeratne_021420_EF_F3.raw	F70.3	66.8	70.7	78.9	41.6	48	30.7	28.9	24.2	84.3	71.1	88.6	65.2	42.1	35.6	27.7	24.2		4.47	1	7.825e-06	6.097e-06
	FALSE	High	[K].EQLTQELQEAR.[K]	1xTMTpro [N-Term]	3.46761e-05	4.52754e-05	1	1	17	Q4V328	Q4V328 [413-423]		0	1648.88	346.1	383.8	276.3	325.8	297.9	349	224.7	284	148.2	245.9	223.1	221.6	163.3	188.4	149.2	144.4	52.9	45.7	171.9	186.7	67.4	82.9	43.5	44.3	165.4	178.1	77.9	73	49.1	51.1	203.8	201.4	86.5	76	27.1	46.7	125.8	209.4	50.8	50	29.4	29.9	123.4	134.5	37.8	49.8	24.8	31.4	119.7	127.6	50.5	37.1	26.9	24	109.5	91.9	61.5	51.5	30	30.9	86.6	103.7	38.9	42.8	52.58	54.7	48.73	48.99	53.43	53.76	56.32	58.05	65.12	52.15	62.02	60.96	59.35	56.63	62.13	61.15					53.11	50.17					56.78	69.53					59.93	66.98					73.68	70.89					71.76	62.75					51.14	63.38					57.64	56.62					63.49	56.24		High	High	High	High	High	High	High	High	High	High	High	High	High	High	High	High	High	High	High	High	High	High	High	High	High	High	High	High	High	High	High	High	Not Found	High	Not Found	High	High	High	High	High	High	High	High	High	Not Found	High	Not Found	High	High	High	High	High	High	High	High	High	Not Found	High	Not Found	High	High	High	High	High	High	High	High	High	Not Found	High	Not Found	High	High	High	High	High	High	High	High	High	Not Found	High	Not Found	High	High	High	High	High	High	High	High	High	Not Found	High	Not Found	High	High	High	High	High	High	High	High	High	Not Found	High	Not Found	High	High	High	High	High	High	High	High	High	Not Found	High	Not Found	High	High	High	High	High	High	High	High	High	High	7.825e-06	9.004e-06	3.45
		Checked	Confidence	Identifying Node	PSM Ambiguity	Annotated Sequence	Modifications	# Proteins	Master Protein Accessions	Protein Accessions	# Missed Cleavages	Charge	DeltaScore	DeltaCn	Rank	Search Engine Rank	m/z [Da]	MH+ [Da]	Theo. MH+ [Da]	DeltaM [ppm]	Deltam/z [Da]	Activation Type	MS Order	Isolation Interference [%]	Average Reporter S/N	Comp. Voltage [V]	Ion Inject Time [ms]	RT [min]	First Scan	Spectrum File	File ID	Abundance: 126	Abundance: 127N	Abundance: 127C	Abundance: 128N	Abundance: 128C	Abundance: 129N	Abundance: 129C	Abundance: 130N	Abundance: 130C	Abundance: 131N	Abundance: 131C	Abundance: 132N	Abundance: 132C	Abundance: 133N	Abundance: 133C	Abundance: 134N	Quan Info	XCorr	# Protein Groups	Percolator q-Value	Percolator PEP
		FALSE	High	Sequest HT (A2)	Unambiguous	[K].eQLTQELQEAR.[K]	N-Term(TMTpro)	1	Q4V328	Q4V328	0	2	0.5408	0	1	1	824.946	1648.89	1648.88	1.85	0.00153	HCD (High Energy Collision Dissociation)	MS2	0	57.6	-50	87	81.3938	42412	2020_10_137_Wijeratne_CETSA-UPR-480TechRep_AB_F1-1.raw	F67.1	70	56.8	62.4	45.4	31.7	61.3	46.9	42.7	72.7	71.3	69.9	60.8	63	63.4	60	43.2		2.33	1	7.825e-06	1.998e-05
		FALSE	High	Sequest HT (A2)	Unambiguous	[K].eQLTQELQEAR.[K]	N-Term(TMTpro)	1	Q4V328	Q4V328	0	2	0.6435	0	1	1	824.946	1648.88	1648.88	0.72	0.00059	HCD (High Energy Collision Dissociation)	MS2	0	62.3		86	62.0323	22398	010_2019_08_019_R_Wijeratne_021420_AB_F1.raw	F64.1	82.8	64.3	76.8	55.5	39	67.2	46	42.5	88.5	69.9	79.1	69.5	60.7	62.4	52.1	39.8		3.45	1	7.825e-06	9.004e-06
		FALSE	High	Sequest HT (A2)	Unambiguous	[K].eQLTQELQEAR.[K]	N-Term(TMTpro)	1	Q4V328	Q4V328	0	2	0.5263	0	1	1	824.946	1648.88	1648.88	1.45	0.00119	HCD (High Energy Collision Dissociation)	MS2	0	97.5		86	59.2003	22107	010_2019_08_019_R_Wijeratne_021420_AB_F3.raw	F64.3	126.5	95.8	110.5	89.6	65.5	88.7	71.5	60.3	151.5	129.9	133.1	111.2	99	91	73.5	61.9		2.66	1	1.806e-05	3.467e-05
		FALSE	High	Sequest HT (A2)	Unambiguous	[K].eQLTQELQEAR.[K]	N-Term(TMTpro)	1	Q4V328	Q4V328	0	2	0.4591	0	1	1	824.943	1648.88	1648.88	-1.96	-0.00161	HCD (High Energy Collision Dissociation)	MS2	0	107.8		86	59.192	22104	010_2019_08_019_R_Wijeratne_021420_AB_F3.raw	F64.3	141.3	118.5	124.3	94.2	72.9	97.6	75.9	66.8	160	137.6	147.2	125.4	107.5	100.8	87.7	66.7		2.57	1	1.806e-05	3.254e-05
		FALSE	High	Sequest HT (A2)	Unambiguous	[K].eQLTQELQEAR.[K]	N-Term(TMTpro)	1	Q4V328	Q4V328	0	2	0.5786	0	1	1	824.946	1648.89	1648.88	1.56	0.00128	HCD (High Energy Collision Dissociation)	MS2	14.1893	92.9		86	61.5221	22890	010_2019_08_019_R_Wijeratne_021420_GH_F1.raw	F71.1	100	119.2	135.9	90.5	66.1	73.8	94.8	63.1	120.1	125	127.1	86.7	80.2	60.1	78.7	65.2		2.99	1	1.806e-05	3.527e-05
		FALSE	High	Sequest HT (A2)	Unambiguous	[K].eQLTQELQEAR.[K]	N-Term(TMTpro)	1	Q4V328	Q4V328	0	2	0.5068	0	1	1	824.946	1648.88	1648.88	1.14	0.00094	HCD (High Energy Collision Dissociation)	MS2	0	36.7	-50	87	78.253	41662	2020_10_137_Wijeratne_CETSA-UPR-480TechRep_CD_F1-2.raw	F68.2	52.9	43.5	49.1	27.1	29.4	24.8	26.9	30	45.7	44.3	51.1	46.7	29.9	31.4	24	30.9		2.21	1	3.666e-05	5.135e-05
		FALSE	High	Sequest HT (A2)	Unambiguous	[K].eQLTQELQEAR.[K]	N-Term(TMTpro)	1	Q4V328	Q4V328	0	2	0.5191	0	1	1	824.946	1648.89	1648.88	1.9	0.00157	HCD (High Energy Collision Dissociation)	MS2	0	48.2		86	61.6974	22256	010_2019_08_019_R_Wijeratne_021420_AB_F1.raw	F64.1	63.3	50.7	58.6	48.5	26.4	47.4	26.6	30.4	81.4	61.7	70.6	57.5	41.3	44.6	33.8	28.9		2.62	1	4.276e-05	8.131e-05
		FALSE	High	Sequest HT (A2)	Unambiguous	[K].eQLTQELQEAR.[K]	N-Term(TMTpro)	1	Q4V328	Q4V328	0	2	0.4413	0	1	1	824.948	1648.89	1648.88	3.43	0.00283	HCD (High Energy Collision Dissociation)	MS2	0	60.8		86	60.5698	22168	010_2019_08_019_R_Wijeratne_021420_AB_F2.raw	F64.2	97.5	66.4	73.1	54.7	40.1	56.3	35.4	39	95.7	68.5	90.8	75.7	53.6	52.6	40.9	32.1		2.13	1	5.434e-05	0.0001094
		FALSE	High	Sequest HT (A2)	Unambiguous	[K].eQLTQELQEAR.[K]	N-Term(TMTpro)	1	Q4V328	Q4V328	0	3	0.6562	0	1	1	550.298	1648.88	1648.88	-1.78	-0.00098	HCD (High Energy Collision Dissociation)	MS2	67.3259	49		86	60.7295	22581	010_2019_08_019_R_Wijeratne_021420_EF_F1.raw	F70.1	57.5	62.3	63.8	49	40.9	41.1	26.5	33.6	67.4	65.5	72.3	64.8	43.1	39.1	28.5	28.6		4.45	1	6.322e-05	0.0001195
		FALSE	High	Sequest HT (A2)	Unambiguous	[K].eQLTQELQEAR.[K]	N-Term(TMTpro)	1	Q4V328	Q4V328	0	2	0.4915	0	1	1	824.944	1648.88	1648.88	-0.77	-0.00064	HCD (High Energy Collision Dissociation)	MS2	0	36.8	-50	87	76.4001	40833	2020_10_137_Wijeratne_CETSA-UPR-480TechRep_GH_F1-2.raw	F69.2	45.4	50.9	55	28.5	21.6	34.6	39.9	24	57.2	42.6	45.4	28.8	30.9	22.9	33.7	28.1		2.34	1	6.322e-05	0.0001207
		FALSE	High	Sequest HT (A2)	Unambiguous	[K].eQLTQELQEAR.[K]	N-Term(TMTpro)	1	Q4V328	Q4V328	0	2	0.4643	0	1	1	824.946	1648.88	1648.88	1.29	0.00107	HCD (High Energy Collision Dissociation)	MS2	0	92.6		86	58.6119	21815	010_2019_08_019_R_Wijeratne_021420_EF_F2.raw	F70.2	103.2	104.1	129.1	80.2	79	79.2	72.8	54.6	116.3	107.9	120.7	135.2	92.2	83.8	61.6	62		2.24	1	6.383e-05	0.0001563
		FALSE	High	Sequest HT (A2)	Unambiguous	[K].eQLTQELQEAR.[K]	N-Term(TMTpro)	1	Q4V328	Q4V328	0	3	0.5684	0	1	1	550.298	1648.88	1648.88	-1.18	-0.00065	HCD (High Energy Collision Dissociation)	MS2	48.7455	72.6	-50	87	80.3136	42423	2020_10_137_Wijeratne_CETSA-UPR-480TechRep_AB_F1-2.raw	F67.2	112.5	96	93	73.9	38.8	50.2	35.1	31.3	128	113.2	114.8	84.9	70.7	49.5	38	31.2		2.85	1	9.34e-05	0.0004021
		FALSE	High	Sequest HT (A2)	Unambiguous	[K].eQLTQELQEAR.[K]	N-Term(TMTpro)	1	Q4V328	Q4V328	0	3	0.22	0	1	1	550.299	1648.88	1648.88	0.55	0.0003	HCD (High Energy Collision Dissociation)	MS2	60.8458	40.5	-50	87	77.0376	40761	2020_10_137_Wijeratne_CETSA-UPR-480TechRep_GH_F1-1.raw	F69.1	55.5	63.3	70.3	34.1	24.5	22	26.9	18.9	70.3	71.7	55.5	34.9	36.3	20.7	22.2	21.6		1.5	1	0.0003881	0.003111
		FALSE	High	Sequest HT (A2)	Unambiguous	[K].eQLTQELQEAR.[K]	N-Term(TMTpro)	1	Q4V328	Q4V328	0	2	0.4526	0	1	1	824.943	1648.88	1648.88	-1.99	-0.00164	HCD (High Energy Collision Dissociation)	MS2	0	33.7	-50	87	78.9486	42139	2020_10_137_Wijeratne_CETSA-UPR-480TechRep_AB_F1-3.raw	F67.3	51.7	40.1	44.8	28.1	19.6	27.9	22.4	19.1	54.5	42.5	49.2	37.9	33.3	26.8	25.3	16.5		1.9	1	0.001402	0.00983
		FALSE	High	Sequest HT (A2)	Unambiguous	[K].eQLTQELQEAR.[K]	N-Term(TMTpro)	1	Q4V328	Q4V328	0	3	0.2793	0	1	1	550.301	1648.89	1648.88	4.18	0.0023	HCD (High Energy Collision Dissociation)	MS2	71.9406	172.8	-50	87	76.1867	40992	2020_10_137_Wijeratne_CETSA-UPR-480TechRep_GH_F1-3.raw	F69.3	268.5	296.5	306.7	193.5	124.1	67.6	80.2	46.4	289	298.5	269	224.1	154.8	49.5	49.3	46.9		1.11	1	0.002716	0.02259
		FALSE	High	Sequest HT (A2)	Unambiguous	[K].eQLTQELQEAR.[K]	N-Term(TMTpro)	1	Q4V328	Q4V328	0	2	0.479	0	1	1	824.945	1648.88	1648.88	-0.03	-2e-05	HCD (High Energy Collision Dissociation)	MS2	0	53.6		86	60.7738	22600	010_2019_08_019_R_Wijeratne_021420_EF_F1.raw	F70.1	68.7	61.3	74.7	45.6	44.4	40.5	36.7	32	70.4	70.2	80.7	74.2	42.3	43.8	30.3	41.7		2.38	1	0.002762	0.02298
		FALSE	High	Sequest HT (A2)	Unambiguous	[K].eQLTQELQEAR.[K]	N-Term(TMTpro)	1	Q4V328	Q4V328	0	3	0	0	1	1	550.301	1648.89	1648.88	4.42	0.00243	HCD (High Energy Collision Dissociation)	MS2	63.2224	45.8	-50	87	77.5767	41060	2020_10_137_Wijeratne_CETSA-UPR-480TechRep_EF_F1-1.raw	F66.1	66.9	65	75.7	53.9	43.5	32.1	30.9	31	70.2	63.6	62.1	40.6	27.9	23.9	22.9	23.4		1.53	1	0.005724	0.06146
	FALSE	High	[R].SGLEELVLSEMNSPSR.[T]	1xTMTpro [N-Term]	1.90704e-05	4.52754e-05	1	1	9	Q4V328	Q4V328 [643-658]		0	2052.06	174.3	195.1	164	167.8	162.1	169.6	94.9	101.7	59.6	80.8	57.2	62.4	50.5	45.5	43.4	39.1	114.4	129	156.3	174.7	34.9	46.6	121.6	114.2	150.6	159.5	42	38.8	145.8	109.2	152.4	177.5	51.9	41.5	75.9	74.6	75.8	120.3	23.1	23.1	68.8	52.4	79.4	83.3	15.7	12.8	40.4	30.6	48.4	56.6	10.3	8.8	31.7	33.3	48.2	48.8	16.6	10.9	35.5	34.6	43.6	57.4	10.6	10.4																																																																		High	Not Found	High	Not Found	High	Not Found	High	Not Found	High	Not Found	High	Not Found	High	Not Found	High	Not Found	High	Not Found	High	Not Found	High	Not Found	High	Not Found	High	Not Found	High	Not Found	High	Not Found	High	Not Found	High	Not Found	High	Not Found	Not Found	High	Not Found	High	Not Found	High	Not Found	High	High	Not Found	High	Not Found	Not Found	High	Not Found	High	Not Found	High	Not Found	High	High	Not Found	High	Not Found	Not Found	High	Not Found	High	Not Found	High	Not Found	High	High	Not Found	High	Not Found	Not Found	High	Not Found	High	Not Found	High	Not Found	High	High	Not Found	High	Not Found	Not Found	High	Not Found	High	Not Found	High	Not Found	High	High	Not Found	High	Not Found	Not Found	High	Not Found	High	Not Found	High	Not Found	High	High	Not Found	High	Not Found	Not Found	High	Not Found	High	Not Found	High	Not Found	High	High	Not Found	High	Not Found	Not Found	High	Not Found	High	Not Found	High	Not Found	High	High	7.825e-06	4.723e-06	3.85
		Checked	Confidence	Identifying Node	PSM Ambiguity	Annotated Sequence	Modifications	# Proteins	Master Protein Accessions	Protein Accessions	# Missed Cleavages	Charge	DeltaScore	DeltaCn	Rank	Search Engine Rank	m/z [Da]	MH+ [Da]	Theo. MH+ [Da]	DeltaM [ppm]	Deltam/z [Da]	Activation Type	MS Order	Isolation Interference [%]	Average Reporter S/N	Comp. Voltage [V]	Ion Inject Time [ms]	RT [min]	First Scan	Spectrum File	File ID	Abundance: 126	Abundance: 127N	Abundance: 127C	Abundance: 128N	Abundance: 128C	Abundance: 129N	Abundance: 129C	Abundance: 130N	Abundance: 130C	Abundance: 131N	Abundance: 131C	Abundance: 132N	Abundance: 132C	Abundance: 133N	Abundance: 133C	Abundance: 134N	Quan Info	XCorr	# Protein Groups	Percolator q-Value	Percolator PEP
		FALSE	High	Sequest HT (A2)	Unambiguous	[R].sGLEELVLSEMNSPSR.[T]	N-Term(TMTpro)	1	Q4V328	Q4V328	0	3	0.7213	0	1	1	684.691	2052.06	2052.06	-0.32	-0.00022	HCD (High Energy Collision Dissociation)	MS2	0	47.1		86	144.199	58965	010_2019_08_019_R_Wijeratne_021420_CD_F4.raw	F65.4	71.7	76.6	85.7	46.8	42.6	26.1	20.1	21.7	84.3	76.4	64.4	43.5	35.4	16.7	20.5	21.3		5.31	1	7.825e-06	1.356e-05
		FALSE	High	Sequest HT (A2)	Unambiguous	[R].sGLEELVLSEMNSPSR.[T]	N-Term(TMTpro)	1	Q4V328	Q4V328	0	3	0.6945	0	1	1	684.695	2052.07	2052.06	4.43	0.00303	HCD (High Energy Collision Dissociation)	MS2	9.56549	28.6		86	144.479	59764	010_2019_08_019_R_Wijeratne_021420_CD_F3.raw	F65.3	42.7	45	60.1	29.1	26.2	14.3	11.6	13.8	44.7	37.8	44.8	31.1	17	13.9	12.8	13.3		4.55	1	7.825e-06	2.241e-05
		FALSE	High	Sequest HT (A2)	Unambiguous	[R].sGLEELVLSEMNSPSR.[T]	N-Term(TMTpro)	1	Q4V328	Q4V328	0	2	0.686	0	1	1	1026.54	2052.07	2052.06	5.55	0.00569	HCD (High Energy Collision Dissociation)	MS2	0	43.7		86	144.767	58944	010_2019_08_019_R_Wijeratne_021420_AB_F4.raw	F64.4	74.9	67.4	69.9	38.2	25.4	21.8	21.1	17.3	77.9	70.7	74	43.5	35.5	29.6	16.8	15.5		2.42	1	7.825e-06	1.969e-05
		FALSE	High	Sequest HT (A2)	Unambiguous	[R].sGLEELVLSEMNSPSR.[T]	N-Term(TMTpro)	1	Q4V328	Q4V328	0	2	0.6571	0	1	1	1026.54	2052.07	2052.06	2.48	0.00254	HCD (High Energy Collision Dissociation)	MS2	15.2365	102.1		86	142.755	58643	010_2019_08_019_R_Wijeratne_021420_EF_F4.raw	F70.4	156.3	150.6	152.4	75.8	79.4	48.4	48.2	43.6	174.7	159.5	177.5	120.3	83.3	56.6	48.8	57.4		3.85	1	7.825e-06	4.723e-06
		FALSE	High	Sequest HT (A2)	Unambiguous	[R].sGLEELVLSEMNSPSR.[T]	N-Term(TMTpro)	1	Q4V328	Q4V328	0	3	0.6849	0	1	1	684.693	2052.06	2052.06	1.92	0.00131	HCD (High Energy Collision Dissociation)	MS2	84.2114	49.4		86	142.236	58411	010_2019_08_019_R_Wijeratne_021420_EF_F4.raw	F70.4	72.4	89.9	86.6	45	36.5	19.6	22.9	14.7	92	77.3	91.5	49	33.6	24.8	13.6	20.4		4.38	1	1.806e-05	3.73e-05
		FALSE	High	Sequest HT (A2)	Unambiguous	[R].sGLEELVLSEMNSPSR.[T]	N-Term(TMTpro)	1	Q4V328	Q4V328	0	3	0.7	0	1	1	684.691	2052.06	2052.06	-1.03	-0.00071	HCD (High Energy Collision Dissociation)	MS2	47.575	24.9		86	146.76	59638	010_2019_08_019_R_Wijeratne_021420_GH_F3.raw	F71.3	34.9	42	51.9	23.1	15.7	10.3	16.6	10.6	46.6	38.8	41.5	23.1	12.8	8.8	10.9	10.4		3.4	1	1.806e-05	4.155e-05
		FALSE	High	Sequest HT (A2)	Unambiguous	[R].sGLEELVLSEMNSPSR.[T]	N-Term(TMTpro)	1	Q4V328	Q4V328	0	3	0.7259	0	1	1	684.69	2052.06	2052.06	-1.65	-0.00113	HCD (High Energy Collision Dissociation)	MS2	0	60.5		86	146.938	59676	010_2019_08_019_R_Wijeratne_021420_AB_F3.raw	F64.3	99.4	96.6	92.2	56.7	34.2	35.4	29.4	26.1	117.2	97.1	95.6	58.2	45.3	32.8	28.7	23.6		4.56	1	1.806e-05	3.34e-05
		FALSE	High	Sequest HT (A2)	Unambiguous	[R].sGLEELVLSEMNSPSR.[T]	N-Term(TMTpro)	1	Q4V328	Q4V328	0	3	0.6356	0	1	1	684.691	2052.06	2052.06	-0.25	-0.00017	HCD (High Energy Collision Dissociation)	MS2	67.1914	63.1		55.751	144.391	58263	010_2019_08_019_R_Wijeratne_021420_AB_F5.raw	F64.5	109.6	119.5	105.6	47.3	30.1	19.4	16.7	20	137.5	136.7	121.5	55.3	32.9	26.5	18.1	12.3		3.54	1	3.888e-05	5.784e-05
		FALSE	High	Sequest HT (A2)	Unambiguous	[R].sGLEELVLSEMNSPSR.[T]	N-Term(TMTpro)	1	Q4V328	Q4V328	0	3	0.5833	0	1	1	684.694	2052.07	2052.06	3.03	0.00207	HCD (High Energy Collision Dissociation)	MS2	52.1597	82.8		63.184	143.788	58125	010_2019_08_019_R_Wijeratne_021420_EF_F5.raw	F70.5	165.4	176.8	151.8	60.8	41.7	21.2	18.5	19.9	177.5	121.9	190.1	65	44.4	28.1	17	25.4		3.12	1	6.555e-05	0.0001759
	FALSE	High	[R].LKEAEESLQQQQQEQEEALK.[Q]	2xTMTpro [K2; K20]; 1xTMTpro [N-Term]	2.69008e-06	4.52754e-05	1	1	11	Q4V328	Q4V328 [529-548]		1	3298.79	136.9	144.9	115.8	144.1	118.5	137.5	70.3	84.1	49.7	68.6	60.4	60.9	42.8	44.9	45.5	35.7	38.8	44.4	47.5	62.7	30.5	34.8	45.4	43.2	56.5	60.7	33.6	29.9	48.9	42.6	55.9	64.3	32.3	31.1	35.5	38.7	37	60.4	22.3	23	31.3	28.2	36.5	35.2	15.7	19	28.2	28.2	34	42.2	16.4	14	26.3	22.9	32	29.6	22.5	13.9	26.4	23.3	27	40.2	15.5	15.9	95.85	96.83	99.09	94.81	94.71	91.98	93.35	86.29	89.7	90.59	93.7	92.64	91.51	103.41	85.84	93.09	39.68	61.67			36.98	43.53	49.18	48.88			53.37	47.44	48.95	49.01			46.73	49.98	68.18	45.06			51.85	51.53	80.01	64			57.31	45.73	68.51	37.65			43.86	56.38	59.35	46.17			56.74	55.26	67.53	55.51			36.89	63.78		High	High	High	High	High	High	High	High	High	High	High	High	High	High	High	High	High	High	High	High	High	High	High	High	High	High	High	High	High	High	High	High	High	High	High	High	High	High	High	High	High	High	High	High	High	High	High	High	High	High	High	High	High	High	High	High	High	High	High	High	High	High	High	High	High	High	High	High	High	High	High	High	High	High	High	High	High	High	High	High	High	High	High	High	High	High	High	High	High	High	High	High	High	High	High	High	High	High	High	High	High	High	High	High	High	High	High	High	High	High	High	High	High	High	High	High	High	High	High	High	High	High	High	High	High	High	High	High	High	7.825e-06	5.835e-07	6.03
		Checked	Confidence	Identifying Node	PSM Ambiguity	Annotated Sequence	Modifications	# Proteins	Master Protein Accessions	Protein Accessions	# Missed Cleavages	Charge	DeltaScore	DeltaCn	Rank	Search Engine Rank	m/z [Da]	MH+ [Da]	Theo. MH+ [Da]	DeltaM [ppm]	Deltam/z [Da]	Activation Type	MS Order	Isolation Interference [%]	Average Reporter S/N	Comp. Voltage [V]	Ion Inject Time [ms]	RT [min]	First Scan	Spectrum File	File ID	Abundance: 126	Abundance: 127N	Abundance: 127C	Abundance: 128N	Abundance: 128C	Abundance: 129N	Abundance: 129C	Abundance: 130N	Abundance: 130C	Abundance: 131N	Abundance: 131C	Abundance: 132N	Abundance: 132C	Abundance: 133N	Abundance: 133C	Abundance: 134N	Quan Info	XCorr	# Protein Groups	Percolator q-Value	Percolator PEP
		FALSE	High	Sequest HT (A2)	Unambiguous	[R].lkEAEESLQQQQQEQEEALk.[Q]	N-Term(TMTpro); K2(TMTpro); K20(TMTpro)	1	Q4V328	Q4V328	1	3	0.5984	0	1	1	1100.27	3298.8	3298.79	1.66	0.00182	HCD (High Energy Collision Dissociation)	MS2	0	16.1		86	97.7357	37901	010_2019_08_019_R_Wijeratne_021420_GH_F2.raw	F71.2	23.3	22.6	22.9	15.2	10.2	11.9	14.7	11.9	25.3	21.1	21.5	15.7	13.6	9.2	9.2	9.8		4.88	1	7.825e-06	1.358e-05
		FALSE	High	Sequest HT (A2)	Unambiguous	[R].lkEAEESLQQQQQEQEEALk.[Q]	N-Term(TMTpro); K2(TMTpro); K20(TMTpro)	1	Q4V328	Q4V328	1	4	0.5941	0	1	1	825.457	3298.8	3298.79	2.88	0.00238	HCD (High Energy Collision Dissociation)	MS2	0	33.3	-50	87	109.898	59538	2020_10_137_Wijeratne_CETSA-UPR-480TechRep_GH_F1-2.raw	F69.2	39.8	50	45.5	32.8	24.1	22.6	34.4	20.3	47.8	42.4	45	33.7	26.6	21.4	21	25.9		5.1	1	7.825e-06	3.782e-06
		FALSE	High	Sequest HT (A2)	Unambiguous	[R].lkEAEESLQQQQQEQEEALk.[Q]	N-Term(TMTpro); K2(TMTpro); K20(TMTpro)	1	Q4V328	Q4V328	1	3	0.6551	0	1	1	1100.27	3298.8	3298.79	1.41	0.00155	HCD (High Energy Collision Dissociation)	MS2	0	45.1		86	95.0974	37433	010_2019_08_019_R_Wijeratne_021420_EF_F2.raw	F70.2	47.5	56.5	55.9	37	36.5	34	32	27	62.7	60.7	64.3	60.4	35.2	42.2	29.6	40.2		6.03	1	7.825e-06	5.835e-07
		FALSE	High	Sequest HT (A2)	Unambiguous	[R].lkEAEESLQQQQQEQEEALk.[Q]	N-Term(TMTpro); K2(TMTpro); K20(TMTpro)	1	Q4V328	Q4V328	1	3	0.645	0	1	1	1100.27	3298.8	3298.79	1.68	0.00184	HCD (High Energy Collision Dissociation)	MS2	0	52.4		86	95.8397	37865	010_2019_08_019_R_Wijeratne_021420_CD_F2.raw	F65.2	51.8	65.3	70.2	60.1	59.5	47.8	41.1	44.4	70.8	61.9	61.2	53.8	45.9	37.1	32.1	35.3		6.93	1	7.825e-06	1.289e-06
		FALSE	High	Sequest HT (A2)	Unambiguous	[R].lkEAEESLQQQQQEQEEALk.[Q]	N-Term(TMTpro); K2(TMTpro); K20(TMTpro)	1	Q4V328	Q4V328	1	4	0.6204	0	1	1	825.454	3298.8	3298.79	0.32	0.00026	HCD (High Energy Collision Dissociation)	MS2	0	35.9	-50	87	113.689	61055	2020_10_137_Wijeratne_CETSA-UPR-480TechRep_AB_F1-2.raw	F67.2	43.7	37.1	39	36.1	25.6	29.1	20.9	28.8	45.1	49.4	47.1	36.2	42.3	37.8	37.1	19.1		5.4	1	7.825e-06	3.391e-06
		FALSE	High	Sequest HT (A2)	Unambiguous	[R].lkEAEESLQQQQQEQEEALk.[Q]	N-Term(TMTpro); K2(TMTpro); K20(TMTpro)	1	Q4V328	Q4V328	1	4	0.6174	0	1	1	825.455	3298.8	3298.79	1.45	0.00119	HCD (High Energy Collision Dissociation)	MS2	0	85.8	-50	87	111.685	60464	2020_10_137_Wijeratne_CETSA-UPR-480TechRep_AB_F1-3.raw	F67.3	131.7	118.3	116.5	66.8	52.1	67.3	47.7	43.6	150.6	144.8	129.6	80.6	65	63.8	54	40.5		4.6	1	7.825e-06	9.155e-07
		FALSE	High	Sequest HT (A2)	Unambiguous	[R].lkEAEESLQQQQQEQEEALk.[Q]	N-Term(TMTpro); K2(TMTpro); K20(TMTpro)	1	Q4V328	Q4V328	1	4	0.7099	0	1	1	825.453	3298.79	3298.79	-1.26	-0.00104	HCD (High Energy Collision Dissociation)	MS2	21.1745	38.2		86	97.1811	37859	010_2019_08_019_R_Wijeratne_021420_AB_F2.raw	F64.2	60	48.6	52.7	31.8	23.5	27.2	19.8	22.5	62.7	64	63.3	41.4	32.1	27.8	17.7	16.2		4.93	1	7.825e-06	4.027e-06
		FALSE	High	Sequest HT (A2)	Unambiguous	[R].lkEAEESLQQQQQEQEEALk.[Q]	N-Term(TMTpro); K2(TMTpro); K20(TMTpro)	1	Q4V328	Q4V328	1	4	0.5668	0	1	1	825.458	3298.81	3298.79	5.15	0.00425	HCD (High Energy Collision Dissociation)	MS2	0	23	-50	87	111.268	60092	2020_10_137_Wijeratne_CETSA-UPR-480TechRep_CD_F1-2.raw	F68.2	29.1	31.6	34.1	21	16.5	16.6	16.8	15.7	27.8	30.1	29.7	27.8	17.3	21.5	16.3	15.4		3.97	1	7.825e-06	9.597e-06
		FALSE	High	Sequest HT (A2)	Unambiguous	[R].lkEAEESLQQQQQEQEEALk.[Q]	N-Term(TMTpro); K2(TMTpro); K20(TMTpro)	1	Q4V328	Q4V328	1	4	0.5338	0	1	1	825.449	3298.77	3298.79	-6.2	-0.00511	HCD (High Energy Collision Dissociation)	MS2	84.5413	43.3	-50	87	109.635	59423	2020_10_137_Wijeratne_CETSA-UPR-480TechRep_CD_F1-3.raw	F68.3	67.9	77.9	77.2	35.7	30.2	18.4	12.8	16.3	79.6	78.3	72.7	47.2	25.5	21.3	14.5	16.6		2.96	1	1.806e-05	3.637e-05
		FALSE	High	Sequest HT (A2)	Unambiguous	[R].lkEAEESLQQQQQEQEEALk.[Q]	N-Term(TMTpro); K2(TMTpro); K20(TMTpro)	1	Q4V328	Q4V328	1	4	0.5813	0	1	1	825.453	3298.79	3298.79	-1.03	-0.00085	HCD (High Energy Collision Dissociation)	MS2	18.9157	68	-50	87	110.662	59786	2020_10_137_Wijeratne_CETSA-UPR-480TechRep_AB_F1-4.raw	F67.4	137	120.7	110.9	52.4	27.3	37.6	23.8	19.6	139.3	130.2	122.1	54.2	39.2	31.8	22.9	19		2.03	1	2.319e-05	4.454e-05
		FALSE	High	Sequest HT (A2)	Unambiguous	[R].lkEAEESLQQQQQEQEEALk.[Q]	N-Term(TMTpro); K2(TMTpro); K20(TMTpro)	1	Q4V328	Q4V328	1	5	0.354	0	1	1	660.566	3298.8	3298.79	1.89	0.00125	HCD (High Energy Collision Dissociation)	MS2	58.4633	13.5	-50	87	110.406	59841	2020_10_137_Wijeratne_CETSA-UPR-480TechRep_EF_F1-2.raw	F66.2	18.1	22.6	20.7	12.6	8.3	8.8	9.6	8.3	24.5	23.8	17.6	13.3	9.6	7.4	4.4	6.1		1.13	1	0.001758	0.01294
	FALSE	High	[R].LLEQLQEIGQEK.[E]	1xTMTpro [K12]; 1xTMTpro [N-Term]	3.06662e-05	4.52754e-05	1	1	25	Q4V328	Q4V328 [401-412]		0	2036.19	311.6	358.3	279.2	324.1	280.9	308.6	188.8	238	128.3	195.9	146.1	157.7	111.9	117.6	98.7	86.6	118.7	122.8	186.4	203.7	84	111.9	128.2	114.7	194.7	195.2	105	105.9	132.7	118.3	218.7	204	105.6	102.9	80.1	94.1	135.2	168.2	74.5	84.7	81.7	67.9	134.8	122	55.2	71.1	51.3	46.7	102.4	89.2	38.7	36.3	50.9	46.2	91.9	74.9	57.3	37.9	45.4	50.9	78.4	87.2	31.9	41.6	66.94	61.85	67.77	67.05	70.9	70.86	61.7	61.56	65.98	60.04	60.02	59.35	52.27	58.59	50.57	60.1	105.76	108.72	34.09	45.76			98.29	108.69	35.25	35.98			110.38	101.73	32.45	48.96			112.2	104.25	37.42	55.92			111.31	101.08	26.53	47.43			115.45	105.51	17.34	51.86			113.35	97.46	40.55	53.72			109.82	104.23	36.57	52.21				High	High	High	High	High	High	High	High	High	High	High	High	High	High	High	High	High	High	High	High	High	High	High	High	High	High	High	High	High	High	High	High	High	High	High	High	High	High	High	High	High	High	High	High	High	High	High	High	High	High	High	High	High	High	High	High	High	High	High	High	High	High	High	High	High	High	High	High	High	High	High	High	High	High	High	High	High	High	High	High	High	High	High	High	High	High	High	High	High	High	High	High	High	High	High	High	High	High	High	High	High	High	High	High	High	High	High	High	High	High	High	High	High	High	High	High	High	High	High	High	High	High	High	High	High	High	High	High	High	7.825e-06	7.885e-06	4.01
		Checked	Confidence	Identifying Node	PSM Ambiguity	Annotated Sequence	Modifications	# Proteins	Master Protein Accessions	Protein Accessions	# Missed Cleavages	Charge	DeltaScore	DeltaCn	Rank	Search Engine Rank	m/z [Da]	MH+ [Da]	Theo. MH+ [Da]	DeltaM [ppm]	Deltam/z [Da]	Activation Type	MS Order	Isolation Interference [%]	Average Reporter S/N	Comp. Voltage [V]	Ion Inject Time [ms]	RT [min]	First Scan	Spectrum File	File ID	Abundance: 126	Abundance: 127N	Abundance: 127C	Abundance: 128N	Abundance: 128C	Abundance: 129N	Abundance: 129C	Abundance: 130N	Abundance: 130C	Abundance: 131N	Abundance: 131C	Abundance: 132N	Abundance: 132C	Abundance: 133N	Abundance: 133C	Abundance: 134N	Quan Info	XCorr	# Protein Groups	Percolator q-Value	Percolator PEP
		FALSE	High	Sequest HT (A2)	Unambiguous	[R].lLEQLQEIGQEk.[E]	N-Term(TMTpro); K12(TMTpro)	1	Q4V328	Q4V328	0	2	0.5795	0	1	1	1018.6	2036.2	2036.19	4.36	0.00444	HCD (High Energy Collision Dissociation)	MS2	37.2174	71.5		86	143.051	56256	010_2019_08_019_R_Wijeratne_021420_GH_F5.raw	F71.5	84	105	105.6	74.5	55.2	38.7	57.3	31.9	111.9	105.9	102.9	84.7	71.1	36.3	37.9	41.6		3.52	1	7.825e-06	9.008e-06
		FALSE	High	Sequest HT (A2)	Unambiguous	[R].lLEQLQEIGQEk.[E]	N-Term(TMTpro); K12(TMTpro)	1	Q4V328	Q4V328	0	2	0.601	0	1	1	1018.6	2036.2	2036.19	4.04	0.00412	HCD (High Energy Collision Dissociation)	MS2	0	88		86	142.253	58089	010_2019_08_019_R_Wijeratne_021420_CD_F4.raw	F65.4	128.8	111.8	145.9	88.2	96.5	63.8	65.9	52.9	124.9	111.5	111.3	83.6	68.7	51.9	46.2	56.7		4.01	1	7.825e-06	7.885e-06
		FALSE	High	Sequest HT (A2)	Unambiguous	[R].lLEQLQEIGQEk.[E]	N-Term(TMTpro); K12(TMTpro)	1	Q4V328	Q4V328	0	2	0.6565	0	1	1	1018.6	2036.19	2036.19	3.17	0.00322	HCD (High Energy Collision Dissociation)	MS2	19.4741	88		86	142.472	57391	010_2019_08_019_R_Wijeratne_021420_AB_F5.raw	F64.5	139.4	124.1	132.3	83	50	48.6	35.3	37.4	152.9	147.1	150.1	96.3	82.3	57.3	39.8	31.3		3.61	1	1.806e-05	3.993e-05
		FALSE	High	Sequest HT (A2)	Unambiguous	[R].lLEQLQEIGQEk.[E]	N-Term(TMTpro); K12(TMTpro)	1	Q4V328	Q4V328	0	3	0.6199	0	1	1	679.401	2036.19	2036.19	0.2	0.00014	HCD (High Energy Collision Dissociation)	MS2	9.11559	124.6		81.376	141.45	56927	010_2019_08_019_R_Wijeratne_021420_AB_F5.raw	F64.5	183.8	164.5	172.1	104.7	84.8	94.5	70.1	54.1	200.1	188.5	181.4	146.5	115	102.7	75.9	54.4		4.92	1	2.319e-05	4.61e-05
		FALSE	High	Sequest HT (A2)	Unambiguous	[R].lLEQLQEIGQEk.[E]	N-Term(TMTpro); K12(TMTpro)	1	Q4V328	Q4V328	0	2	0.4691	0	1	1	1018.6	2036.19	2036.19	0.33	0.00034	HCD (High Energy Collision Dissociation)	MS2	0	47.6		24.747	139.936	56627	010_2019_08_019_R_Wijeratne_021420_CD_F5.raw	F65.5	62.7	66.9	77.7	51.5	46.8	32.1	27.5	23.7	72.2	75.4	65.3	55.8	34.9	23.7	17.9	28.1		2.75	1	3.888e-05	5.907e-05
		FALSE	High	Sequest HT (A2)	Unambiguous	[R].lLEQLQEIGQEk.[E]	N-Term(TMTpro); K12(TMTpro)	1	Q4V328	Q4V328	0	3	0.6358	0	1	1	679.4	2036.19	2036.19	-1.36	-0.00092	HCD (High Energy Collision Dissociation)	MS2	18.6138	71		41.79	140.958	55351	010_2019_08_019_R_Wijeratne_021420_AB_F6.raw	F64.6	106.8	101.9	103.2	66	44.6	45.2	31.2	29.3	116.7	116.2	117.6	80.6	66.5	44.6	38.7	26.9		4.53	1	3.888e-05	6.393e-05
		FALSE	High	Sequest HT (A2)	Unambiguous	[R].lLEQLQEIGQEk.[E]	N-Term(TMTpro); K12(TMTpro)	1	Q4V328	Q4V328	0	3	0.6289	0	1	1	679.401	2036.19	2036.19	-0.04	-2e-05	HCD (High Energy Collision Dissociation)	MS2	25.9161	71.1	-50	87	152.565	83287	2020_10_137_Wijeratne_CETSA-UPR-480TechRep_AB_F1-5.raw	F67.5	97.1	89	86.6	68.3	45.4	49.2	45.3	30.8	126.6	95	107.2	83.6	75.2	59.8	46.1	33		3.88	1	4.171e-05	6.813e-05
		FALSE	High	Sequest HT (A2)	Unambiguous	[R].lLEQLQEIGQEk.[E]	N-Term(TMTpro); K12(TMTpro)	1	Q4V328	Q4V328	0	2	0.6599	0	1	1	1018.6	2036.19	2036.19	2.62	0.00267	HCD (High Energy Collision Dissociation)	MS2	17.5767	114.5		86	140.74	56733	010_2019_08_019_R_Wijeratne_021420_EF_F5.raw	F70.5	132.9	139.7	158.6	110	96.7	68.6	69.9	57.7	169.7	156.3	173.1	159.9	110.6	81.9	66.9	78.9		4.44	1	4.171e-05	7.239e-05
		FALSE	High	Sequest HT (A2)	Unambiguous	[R].lLEQLQEIGQEk.[E]	N-Term(TMTpro); K12(TMTpro)	1	Q4V328	Q4V328	0	3	0.6107	0	1	1	679.403	2036.2	2036.19	3.43	0.00232	HCD (High Energy Collision Dissociation)	MS2	6.25856	77.9		86	140.322	57545	010_2019_08_019_R_Wijeratne_021420_EF_F4.raw	F70.4	105.5	111.4	117.6	67.3	66.3	47.2	53.5	44.5	115.2	96.9	119.7	95.6	62.4	49.1	44.8	49.6		4.29	1	4.276e-05	8.045e-05
		FALSE	High	Sequest HT (A2)	Unambiguous	[R].lLEQLQEIGQEk.[E]	N-Term(TMTpro); K12(TMTpro)	1	Q4V328	Q4V328	0	3	0.6006	0	1	1	679.401	2036.19	2036.19	0.64	0.00044	HCD (High Energy Collision Dissociation)	MS2	37.5669	56.8	-50	87	151.814	82598	2020_10_137_Wijeratne_CETSA-UPR-480TechRep_AB_F1-6.raw	F67.6	89.2	76.7	75.3	50	32	43.7	30.6	37.1	97.6	98.6	70.7	65.7	49.3	41	29.6	22		3.63	1	5.743e-05	0.0001118
		FALSE	High	Sequest HT (A2)	Unambiguous	[R].lLEQLQEIGQEk.[E]	N-Term(TMTpro); K12(TMTpro)	1	Q4V328	Q4V328	0	3	0.5594	0	1	1	679.401	2036.19	2036.19	-0.66	-0.00045	HCD (High Energy Collision Dissociation)	MS2	75.6737	80.6	-50	87	150.839	82430	2020_10_137_Wijeratne_CETSA-UPR-480TechRep_CD_F1-6.raw	F68.6	111.2	127	146.3	68.2	61.7	29.5	32	25.7	143	145.6	145.4	94.7	52.7	52.6	22	32.8		3.45	1	6.383e-05	0.000126
		FALSE	High	Sequest HT (A2)	Unambiguous	[R].lLEQLQEIGQEk.[E]	N-Term(TMTpro); K12(TMTpro)	1	Q4V328	Q4V328	0	3	0.6037	0	1	1	679.402	2036.19	2036.19	2.12	0.00144	HCD (High Energy Collision Dissociation)	MS2	83.9982	53.6	-50	87	150.942	82487	2020_10_137_Wijeratne_CETSA-UPR-480TechRep_CD_F1-6.raw	F68.6	76.2	72.6	84.7	43.8	39.9	26.9	20	19.9	91	93.3	103.4	71.4	36.5	34.9	20.1	22.7		3.23	1	6.383e-05	0.0001568
		FALSE	High	Sequest HT (A2)	Unambiguous	[R].lLEQLQEIGQEk.[E]	N-Term(TMTpro); K12(TMTpro)	1	Q4V328	Q4V328	0	3	0.6594	0	1	1	679.402	2036.19	2036.19	1.71	0.00116	HCD (High Energy Collision Dissociation)	MS2	66.9314	39	-50	87	152.203	83251	2020_10_137_Wijeratne_CETSA-UPR-480TechRep_GH_F1-4b.raw	F69.5	50.2	57.3	68.7	34.7	24.7	20.5	27.2	20.1	62.4	63.3	68.2	42.1	31	17.5	20.6	16.1		3.67	1	6.383e-05	0.000135
		FALSE	High	Sequest HT (A2)	Unambiguous	[R].lLEQLQEIGQEk.[E]	N-Term(TMTpro); K12(TMTpro)	1	Q4V328	Q4V328	0	3	0.5763	0	1	1	679.404	2036.2	2036.19	4.07	0.00276	HCD (High Energy Collision Dissociation)	MS2	0	31.6	-50	87	151.901	83017	2020_10_137_Wijeratne_CETSA-UPR-480TechRep_CD_F1-4.raw	F68.4	45.1	54.4	46.6	27.2	28.2	16.3	16.9	16.1	44.4	41.5	47.8	36.6	27.7	17.8	19.8	19.8		2.95	1	6.383e-05	0.0001249
		FALSE	High	Sequest HT (A2)	Unambiguous	[R].lLEQLQEIGQEk.[E]	N-Term(TMTpro); K12(TMTpro)	1	Q4V328	Q4V328	0	3	0.6239	0	1	1	679.401	2036.19	2036.19	0.3	0.00021	HCD (High Energy Collision Dissociation)	MS2	88.3473	66.8	-50	87	151.617	82995	2020_10_137_Wijeratne_CETSA-UPR-480TechRep_GH_F1-5.raw	F69.6	100.8	116.6	132	57.7	37.5	34.2	36.5	23.9	118.5	122.7	114.6	56.5	42.8	25.9	26.6	22.1		3.35	1	6.555e-05	0.0001669
		FALSE	High	Sequest HT (A2)	Unambiguous	[R].lLEQLQEIGQEk.[E]	N-Term(TMTpro); K12(TMTpro)	1	Q4V328	Q4V328	0	3	0.5574	0	1	1	679.405	2036.2	2036.19	5.37	0.00364	HCD (High Energy Collision Dissociation)	MS2	5.06839	91		86	140.104	55745	010_2019_08_019_R_Wijeratne_021420_CD_F6.raw	F65.6	121.1	123.6	154.4	96.4	93.4	65.3	60	51.4	142.5	130.2	116.2	102.5	62.9	46.8	43.5	46		4.18	1	8.052e-05	0.00029
		FALSE	High	Sequest HT (A2)	Unambiguous	[R].lLEQLQEIGQEk.[E]	N-Term(TMTpro); K12(TMTpro)	1	Q4V328	Q4V328	0	3	0.6286	0	1	1	679.4	2036.18	2036.19	-1.75	-0.00119	HCD (High Energy Collision Dissociation)	MS2	29.5281	81.4	-50	87	150.213	82273	2020_10_137_Wijeratne_CETSA-UPR-480TechRep_EF_F1-5.raw	F66.5	113.8	116.2	136.3	74.6	83.2	65.2	52.2	40.1	114.6	116.6	107.4	86.2	68.5	46.3	39.1	42.3		3.85	1	8.875e-05	0.0003816
		FALSE	High	Sequest HT (A2)	Unambiguous	[R].lLEQLQEIGQEk.[E]	N-Term(TMTpro); K12(TMTpro)	1	Q4V328	Q4V328	0	3	0.6308	0	1	1	679.399	2036.18	2036.19	-2.61	-0.00177	HCD (High Energy Collision Dissociation)	MS2	89.2758	41.5	-50	87	151.522	82670	2020_10_137_Wijeratne_CETSA-UPR-480TechRep_GH_F1-6b.raw	F69.8	67.8	70.7	74	39.1	28.2	20.9	22	11.6	71.5	66.1	67.4	40.2	27.7	16.7	19	20.3		3.44	1	0.0001215	0.0007373
		FALSE	High	Sequest HT (A2)	Unambiguous	[R].lLEQLQEIGQEk.[E]	N-Term(TMTpro); K12(TMTpro)	1	Q4V328	Q4V328	0	2	0.5228	0	1	1	1018.6	2036.19	2036.19	3.21	0.00327	HCD (High Energy Collision Dissociation)	MS2	0	56.2		86	142.85	58082	010_2019_08_019_R_Wijeratne_021420_AB_F4.raw	F64.4	91.2	80.1	79.8	47.7	33.4	41.6	28.3	22.7	103	90.9	86.1	56.1	44.4	42	28.4	23.7		2.41	1	0.0001546	0.0009538
		FALSE	High	Sequest HT (A2)	Unambiguous	[R].lLEQLQEIGQEk.[E]	N-Term(TMTpro); K12(TMTpro)	1	Q4V328	Q4V328	0	4	0.4851	0	1	1	509.803	2036.19	2036.19	1.51	0.00077	HCD (High Energy Collision Dissociation)	MS2	61.8656	16.5	-50	87	151.833	82629	2020_10_137_Wijeratne_CETSA-UPR-480TechRep_CD_F1-5.raw	F68.5	15.6	22.4	24.2	12.8	14.2	11.3	13.6	10.9	20.8	22.6	20.4	19.3	16.8	11.9	11.5	15		2.02	1	0.000273	0.001958
		FALSE	High	Sequest HT (A2)	Unambiguous	[R].lLEQLQEIGQEk.[E]	N-Term(TMTpro); K12(TMTpro)	1	Q4V328	Q4V328	0	4	0.4824	0	1	1	509.802	2036.19	2036.19	-1.53	-0.00078	HCD (High Energy Collision Dissociation)	MS2	39.9455	10.7	-50	87	150.402	82316	2020_10_137_Wijeratne_CETSA-UPR-480TechRep_EF_F1-4.raw	F66.4	13.3	13.7	14	11.6	15.1	13.2	8	10.4	12.4	11.6	14.8	9.2	6.4	5.4	4.8	7.2		1.99	1	0.0003778	0.00296
		FALSE	High	Sequest HT (A2)	Unambiguous	[R].lLEQLQEIGQEk.[E]	N-Term(TMTpro); K12(TMTpro)	1	Q4V328	Q4V328	0	3	0.4588	0	1	1	679.402	2036.19	2036.19	0.92	0.00063	HCD (High Energy Collision Dissociation)	MS2	80.5554	40.4	-50	87	151.071	82114	2020_10_137_Wijeratne_CETSA-UPR-480TechRep_GH_F1-7.raw	F69.9	63.7	74.5	81.9	34.3	22.3	17.7	15.7	12.6	73.5	76.2	74.1	38.3	24.8	12.8	9.2	14.6		1.7	1	0.001021	0.007135
		FALSE	High	Sequest HT (A2)	Unambiguous	[R].lLEQLQEIGQEk.[E]	N-Term(TMTpro); K12(TMTpro)	1	Q4V328	Q4V328	0	4	0.1463	0	1	1	509.801	2036.18	2036.19	-2.78	-0.00142	HCD (High Energy Collision Dissociation)	MS2	75.6912	13.3	-50	87	154.118	84070	2020_10_137_Wijeratne_CETSA-UPR-480TechRep_AB_F1-4.raw	F67.4	14.2	15.4	19.4	13.2	8.2	16.8	11.4	10.4	15.4	18.9	18.8	12.7	9.5	9.2	9	9.8		1.23	1	0.001939	0.01465
		FALSE	High	Sequest HT (A2)	Unambiguous	[R].lLEQLQEIGQEk.[E]	N-Term(TMTpro); K12(TMTpro)	1	Q4V328	Q4V328	0	3	0.465	0	1	1	679.407	2036.21	2036.19	9.08	0.00616	HCD (High Energy Collision Dissociation)	MS2	59.1099	35.4	-50	87	152.634	83492	2020_10_137_Wijeratne_CETSA-UPR-480TechRep_GH_F1-4b.raw	F69.5	59.4	61.4	68.2	34.7	18.4	12.8	14.9	11.3	72.4	67.2	53.4	31.5	21	12.3	15	12.4		1.57	1	0.002209	0.01687
		FALSE	High	Sequest HT (A2)	Unambiguous	[R].lLEQLQEIGQEk.[E]	N-Term(TMTpro); K12(TMTpro)	1	Q4V328	Q4V328	0	4	0.3452	0	1	1	509.803	2036.19	2036.19	1.79	0.00091	HCD (High Energy Collision Dissociation)	MS2	24.1831	14.7	-50	87	150.476	82214	2020_10_137_Wijeratne_CETSA-UPR-480TechRep_EF_F1-6.raw	F66.6	18.7	21	22.8	16.9	13.2	12.1	8.2	9.7	18.6	22.3	20	15.3	11.2	9	6.3	9.7		1.97	1	0.004466	0.04509
	FALSE	High	[R].IDVSVAAGHTDR.[S]	1xTMTpro [N-Term]	2.67651e-05	4.52754e-05	1	1	9	Q4V328	Q4V328 [759-770]		0	1544.84	265.4	280.6	210.5	244.8	213.5	255.5	127.6	161.7	87.8	114.9	103.5	111.4	82.9	85.8	86	70.6	108.8	119.5	197.4	216.5	123.4	139.1	136.8	107.1	219.2	199.9	157.2	132.8	132.5	122.4	238.3	198.8	152.9	134.8	67.6	101.1	135.3	116.2	75.3	74.6	69.4	60	120.2	87	58.9	56.5	46	46.3	100.3	77.5	42.8	36.9	46.9	40.8	82.2	71.6	58.9	43.9	42.1	44.9	91.3	75.9	46.5	48.3																																																																		Not Found	High	Not Found	High	Not Found	High	Not Found	High	Not Found	High	Not Found	High	Not Found	High	Not Found	High	Not Found	High	Not Found	High	Not Found	High	Not Found	High	Not Found	High	Not Found	High	Not Found	High	Not Found	High	Not Found	High	Not Found	High	High	Not Found	High	Not Found	High	Not Found	High	Not Found	Not Found	High	Not Found	High	High	Not Found	High	Not Found	High	Not Found	High	Not Found	Not Found	High	Not Found	High	High	Not Found	High	Not Found	High	Not Found	High	Not Found	Not Found	High	Not Found	High	High	Not Found	High	Not Found	High	Not Found	High	Not Found	Not Found	High	Not Found	High	High	Not Found	High	Not Found	High	Not Found	High	Not Found	Not Found	High	Not Found	High	High	Not Found	High	Not Found	High	Not Found	High	Not Found	Not Found	High	Not Found	High	High	Not Found	High	Not Found	High	Not Found	High	Not Found	Not Found	High	Not Found	High	High	Not Found	High	Not Found	High	Not Found	High	Not Found	High	7.825e-06	6.806e-06	4.99
		Checked	Confidence	Identifying Node	PSM Ambiguity	Annotated Sequence	Modifications	# Proteins	Master Protein Accessions	Protein Accessions	# Missed Cleavages	Charge	DeltaScore	DeltaCn	Rank	Search Engine Rank	m/z [Da]	MH+ [Da]	Theo. MH+ [Da]	DeltaM [ppm]	Deltam/z [Da]	Activation Type	MS Order	Isolation Interference [%]	Average Reporter S/N	Comp. Voltage [V]	Ion Inject Time [ms]	RT [min]	First Scan	Spectrum File	File ID	Abundance: 126	Abundance: 127N	Abundance: 127C	Abundance: 128N	Abundance: 128C	Abundance: 129N	Abundance: 129C	Abundance: 130N	Abundance: 130C	Abundance: 131N	Abundance: 131C	Abundance: 132N	Abundance: 132C	Abundance: 133N	Abundance: 133C	Abundance: 134N	Quan Info	XCorr	# Protein Groups	Percolator q-Value	Percolator PEP
		FALSE	High	Sequest HT (A2)	Unambiguous	[R].iDVSVAAGHTDR.[S]	N-Term(TMTpro)	1	Q4V328	Q4V328	0	3	0.6988	0	1	1	515.617	1544.84	1544.84	1.07	0.00055	HCD (High Energy Collision Dissociation)	MS2	26.6687	70.7	-50	87	50.7231	26612	2020_10_137_Wijeratne_CETSA-UPR-480TechRep_EF_F1-3.raw	F66.3	100.6	101.7	118.2	71.3	59.2	53.6	43.8	50.9	106.8	100.3	101.3	63.8	44.2	41.9	34	39.8		5.18	1	7.825e-06	1.757e-05
		FALSE	High	Sequest HT (A2)	Unambiguous	[R].iDVSVAAGHTDR.[S]	N-Term(TMTpro)	1	Q4V328	Q4V328	0	3	0.6443	0	1	1	515.62	1544.85	1544.84	7.43	0.00383	HCD (High Energy Collision Dissociation)	MS2	55.4616	70.3	-50	87	51.1247	26964	2020_10_137_Wijeratne_CETSA-UPR-480TechRep_GH_F1-3.raw	F69.3	106.9	134.3	118.7	71	37.1	35.1	52.3	38.7	107.7	116.1	104.6	53	46.6	34.3	33.4	34.7		4.61	1	7.825e-06	2.339e-05
		FALSE	High	Sequest HT (A2)	Unambiguous	[R].iDVSVAAGHTDR.[S]	N-Term(TMTpro)	1	Q4V328	Q4V328	0	3	0.6994	0	1	1	515.616	1544.83	1544.84	-0.2	-0.0001	HCD (High Energy Collision Dissociation)	MS2	10.8639	80.8	-50	119	51.2188	26710	2020_10_137_Wijeratne_CETSA-UPR-480TechRep_CD_F1-4.raw	F68.4	108.8	136.8	132.5	67.6	69.4	46	46.9	42.1	119.5	107.1	122.4	101.1	60	46.3	40.8	44.9		4.99	1	7.825e-06	6.806e-06
		FALSE	High	Sequest HT (A2)	Unambiguous	[R].iDVSVAAGHTDR.[S]	N-Term(TMTpro)	1	Q4V328	Q4V328	0	3	0.7699	0	1	1	515.616	1544.83	1544.84	-0.98	-0.00051	HCD (High Energy Collision Dissociation)	MS2	49.9233	68.5	-50	87	50.1422	26187	2020_10_137_Wijeratne_CETSA-UPR-480TechRep_EF_F1-4.raw	F66.4	96.8	117.5	120.1	64	61	46.7	38.4	40.4	109.7	99.6	97.5	52.4	42.8	35.6	37.6	36.1		5.65	1	7.825e-06	1.036e-05
		FALSE	High	Sequest HT (A2)	Unambiguous	[R].iDVSVAAGHTDR.[S]	N-Term(TMTpro)	1	Q4V328	Q4V328	0	3	0.6294	0	1	1	515.62	1544.85	1544.84	6.42	0.00331	HCD (High Energy Collision Dissociation)	MS2	40.7882	78.1	-50	87	54.2795	28317	2020_10_137_Wijeratne_CETSA-UPR-480TechRep_AB_F1-3.raw	F67.3	133.6	100.6	105.9	63.3	40.8	54.5	43.6	46.8	139.3	115.2	130.8	82.2	62.8	56.8	42.3	31.7		4.02	1	7.825e-06	1.686e-05
		FALSE	High	Sequest HT (A2)	Unambiguous	[R].iDVSVAAGHTDR.[S]	N-Term(TMTpro)	1	Q4V328	Q4V328	0	3	0.6704	0	1	1	515.617	1544.84	1544.84	0.32	0.00016	HCD (High Energy Collision Dissociation)	MS2	27.1268	78.3	-50	87	53.5458	27766	2020_10_137_Wijeratne_CETSA-UPR-480TechRep_AB_F1-4.raw	F67.4	131.8	109.9	107.6	64.3	47	49	39.3	39.2	141.3	129.6	124.7	79.5	52.1	54.6	43.5	38.9		4.43	1	7.825e-06	1.034e-05
		FALSE	High	Sequest HT (A2)	Unambiguous	[R].iDVSVAAGHTDR.[S]	N-Term(TMTpro)	1	Q4V328	Q4V328	0	3	0.6837	0	1	1	515.617	1544.84	1544.84	0.66	0.00034	HCD (High Energy Collision Dissociation)	MS2	22.2994	86.4	-50	87	51.396	26873	2020_10_137_Wijeratne_CETSA-UPR-480TechRep_GH_F1-4b.raw	F69.5	123.4	157.2	152.9	75.3	58.9	42.8	58.9	46.5	139.1	132.8	134.8	74.6	56.5	36.9	43.9	48.3		4.49	1	7.825e-06	1.422e-05
		FALSE	High	Sequest HT (A2)	Unambiguous	[R].iDVSVAAGHTDR.[S]	N-Term(TMTpro)	1	Q4V328	Q4V328	0	3	0.6784	0	1	1	515.618	1544.84	1544.84	2.14	0.0011	HCD (High Energy Collision Dissociation)	MS2	69.4452	66.2	-50	87	51.8988	27083	2020_10_137_Wijeratne_CETSA-UPR-480TechRep_CD_F1-3.raw	F68.3	94	103.3	105.3	51.3	51.3	37.9	34.2	34	91.7	103	109.1	80	48.2	47.2	30.3	38.5		4.54	1	7.825e-06	1.074e-05
		FALSE	High	Sequest HT (A2)	Unambiguous	[R].iDVSVAAGHTDR.[S]	N-Term(TMTpro)	1	Q4V328	Q4V328	0	3	0.6697	0	1	1	515.617	1544.84	1544.84	0.99	0.00051	HCD (High Energy Collision Dissociation)	MS2	54.8922	113.5	-50	87	50.9742	26683	2020_10_137_Wijeratne_CETSA-UPR-480TechRep_GH_F1-5.raw	F69.6	170.4	181.6	203.5	113.1	75.4	59.1	85.1	63.1	168.3	172.4	166.4	110.1	72.9	46.4	59.6	69.4		4.36	1	2.319e-05	4.568e-05
	FALSE	High	[K].LQQELEAANQSLAELR.[D]	1xTMTpro [N-Term]	1.15646e-06	4.52754e-05	1	1	17	Q4V328	Q4V328 [281-296]		0	2117.15	450.7	495.3	420.4	482.2	402	445	231.3	294	170.1	237.9	191	182.6	132.9	135.1	129.2	124.5	353	409.9	293.6	322.8	217.2	241	368.2	348.1	332.3	293.9	241	261.9	418.2	366.1	316.4	339.2	274.3	246.4	231.9	228.8	169.2	246.8	154.4	157.2	223.8	166	161.4	150.4	107.3	114.6	157.3	127	115.4	129.1	94.8	80.6	151.4	112	117	99.9	123.4	90.6	139.1	118.5	92.7	121.2	77.7	85.6																																																																		High	Not Found	High	Not Found	High	Not Found	High	Not Found	High	Not Found	High	Not Found	High	Not Found	High	Not Found	High	Not Found	High	Not Found	High	Not Found	High	Not Found	High	Not Found	High	Not Found	High	Not Found	High	Not Found	High	Not Found	High	Not Found	Not Found	High	Not Found	High	Not Found	High	Not Found	High	High	Not Found	High	Not Found	Not Found	High	Not Found	High	Not Found	High	Not Found	High	High	Not Found	High	Not Found	Not Found	High	Not Found	High	Not Found	High	Not Found	High	High	Not Found	High	Not Found	Not Found	High	Not Found	High	Not Found	High	Not Found	High	High	Not Found	High	Not Found	Not Found	High	Not Found	High	Not Found	High	Not Found	High	High	Not Found	High	Not Found	Not Found	High	Not Found	High	Not Found	High	Not Found	High	High	Not Found	High	Not Found	Not Found	High	Not Found	High	Not Found	High	Not Found	High	High	Not Found	High	Not Found	Not Found	High	Not Found	High	Not Found	High	Not Found	High	High	7.825e-06	2.377e-07	4.4
		Checked	Confidence	Identifying Node	PSM Ambiguity	Annotated Sequence	Modifications	# Proteins	Master Protein Accessions	Protein Accessions	# Missed Cleavages	Charge	DeltaScore	DeltaCn	Rank	Search Engine Rank	m/z [Da]	MH+ [Da]	Theo. MH+ [Da]	DeltaM [ppm]	Deltam/z [Da]	Activation Type	MS Order	Isolation Interference [%]	Average Reporter S/N	Comp. Voltage [V]	Ion Inject Time [ms]	RT [min]	First Scan	Spectrum File	File ID	Abundance: 126	Abundance: 127N	Abundance: 127C	Abundance: 128N	Abundance: 128C	Abundance: 129N	Abundance: 129C	Abundance: 130N	Abundance: 130C	Abundance: 131N	Abundance: 131C	Abundance: 132N	Abundance: 132C	Abundance: 133N	Abundance: 133C	Abundance: 134N	Quan Info	XCorr	# Protein Groups	Percolator q-Value	Percolator PEP
		FALSE	High	Sequest HT (A2)	Unambiguous	[K].lQQELEAANQSLAELR.[D]	N-Term(TMTpro)	1	Q4V328	Q4V328	0	2	0.596	0	1	1	1059.08	2117.15	2117.15	0.14	0.00015	HCD (High Energy Collision Dissociation)	MS2	0	33.8		86	140.01	56570	010_2019_08_019_R_Wijeratne_021420_GH_F3.raw	F71.3	42.1	42.6	49.8	33.1	23.8	22.8	34.2	21.8	43.4	48.4	51.8	31.4	23.8	23	23.6	25.3		4.01	1	7.825e-06	1.818e-06
		FALSE	High	Sequest HT (A2)	Unambiguous	[K].lQQELEAANQSLAELR.[D]	N-Term(TMTpro)	1	Q4V328	Q4V328	0	2	0.6205	0	1	1	1059.08	2117.15	2117.15	0.24	0.00026	HCD (High Energy Collision Dissociation)	MS2	0	45.6		86	140.446	56771	010_2019_08_019_R_Wijeratne_021420_GH_F3.raw	F71.3	48.5	59.6	72	39.9	35.1	32.4	46	26.4	63.1	66.2	61.6	48.8	35.5	26.2	35.9	31.9		4.4	1	7.825e-06	2.377e-07
		FALSE	High	Sequest HT (A2)	Unambiguous	[K].lQQELEAANQSLAELR.[D]	N-Term(TMTpro)	1	Q4V328	Q4V328	0	3	0.7102	0	1	1	706.388	2117.15	2117.15	-0.63	-0.00044	HCD (High Energy Collision Dissociation)	MS2	11.9103	37.8		86	135.738	55994	010_2019_08_019_R_Wijeratne_021420_EF_F3.raw	F70.3	47.1	71	55.4	32.8	31.4	19	17.9	19.6	61	50.1	62.1	44.3	27.9	25.7	19.8	19		6.28	1	7.825e-06	2.212e-05
		FALSE	High	Sequest HT (A2)	Unambiguous	[K].lQQELEAANQSLAELR.[D]	N-Term(TMTpro)	1	Q4V328	Q4V328	0	3	0.7072	0	1	1	706.389	2117.15	2117.15	0.68	0.00048	HCD (High Energy Collision Dissociation)	MS2	13.2462	46.3		86	137.869	53967	010_2019_08_019_R_Wijeratne_021420_GH_F5.raw	F71.5	70	81.9	84.6	46.6	29.4	23.8	22.6	16	77.8	88.3	77.5	40	27.6	19.5	21.1	14.5		6.49	1	7.825e-06	4.931e-06
		FALSE	High	Sequest HT (A2)	Unambiguous	[K].lQQELEAANQSLAELR.[D]	N-Term(TMTpro)	1	Q4V328	Q4V328	0	2	0.6105	0	1	1	1059.08	2117.16	2117.15	2.27	0.00241	HCD (High Energy Collision Dissociation)	MS2	18.9016	54.9		86	138.015	56168	010_2019_08_019_R_Wijeratne_021420_CD_F4.raw	F65.4	74.4	71.6	83.5	49.2	49.6	40.6	43.3	32.8	83.3	73.7	85.7	55.5	41.2	32.3	32	29.3		4.39	1	7.825e-06	1.439e-05
		FALSE	High	Sequest HT (A2)	Unambiguous	[K].lQQELEAANQSLAELR.[D]	N-Term(TMTpro)	1	Q4V328	Q4V328	0	3	0.6971	0	1	1	706.391	2117.16	2117.15	3.36	0.00237	HCD (High Energy Collision Dissociation)	MS2	5.41701	89.9		86	135.378	54568	010_2019_08_019_R_Wijeratne_021420_CD_F5.raw	F65.5	147.7	140.2	174.3	80.9	73.2	41.8	43.2	43.3	168.8	146.1	145.3	82.7	52.2	30.6	31.5	37.2		6.57	1	7.825e-06	3.672e-06
		FALSE	High	Sequest HT (A2)	Unambiguous	[K].lQQELEAANQSLAELR.[D]	N-Term(TMTpro)	1	Q4V328	Q4V328	0	2	0.5739	0	1	1	1059.08	2117.15	2117.15	-1.27	-0.00135	HCD (High Energy Collision Dissociation)	MS2	0	67.9		86	136.985	55700	010_2019_08_019_R_Wijeratne_021420_CD_F4.raw	F65.4	93.6	106.7	103	66.6	68.2	52.6	43	42.8	103.3	85.6	96.2	60.7	47.5	47.3	32.6	36		4.67	1	7.825e-06	1.699e-06
		FALSE	High	Sequest HT (A2)	Unambiguous	[K].lQQELEAANQSLAELR.[D]	N-Term(TMTpro)	1	Q4V328	Q4V328	0	3	0.6587	0	1	1	706.39	2117.15	2117.15	1.1	0.00078	HCD (High Energy Collision Dissociation)	MS2	2.55363	32.3		86	137.525	56576	010_2019_08_019_R_Wijeratne_021420_CD_F3.raw	F65.3	37.3	49.7	57.4	35.2	32.8	22.3	21.9	20.2	54.5	42.7	38.9	29.9	25.1	16.8	15.9	16		6.27	1	7.825e-06	1.421e-05
		FALSE	High	Sequest HT (A2)	Unambiguous	[K].lQQELEAANQSLAELR.[D]	N-Term(TMTpro)	1	Q4V328	Q4V328	0	3	0.7011	0	1	1	706.39	2117.15	2117.15	0.85	0.0006	HCD (High Energy Collision Dissociation)	MS2	50.5098	23.9		86	138.692	54819	010_2019_08_019_R_Wijeratne_021420_GH_F4.raw	F71.4	33.8	47.6	46.4	23.6	15.1	12	11.9	11.2	41.6	43.9	36.4	22.7	17.9	7.2	6.6	5		5.32	1	7.825e-06	3.926e-06
		FALSE	High	Sequest HT (A2)	Unambiguous	[K].lQQELEAANQSLAELR.[D]	N-Term(TMTpro)	1	Q4V328	Q4V328	0	3	0.6284	0	1	1	706.39	2117.16	2117.15	1.35	0.00095	HCD (High Energy Collision Dissociation)	MS2	32.1461	67.7		86	140.218	56655	010_2019_08_019_R_Wijeratne_021420_AB_F3.raw	F64.3	106.8	97.2	97.8	57.4	48.1	44.4	35.6	35.3	116.9	106	100.3	66.7	59	47.4	36.8	26.8		6.54	1	7.825e-06	1.565e-06
		FALSE	High	Sequest HT (A2)	Unambiguous	[K].lQQELEAANQSLAELR.[D]	N-Term(TMTpro)	1	Q4V328	Q4V328	0	3	0.6872	0	1	1	706.391	2117.16	2117.15	3.21	0.00227	HCD (High Energy Collision Dissociation)	MS2	0	58.2		65.725	136.109	54643	010_2019_08_019_R_Wijeratne_021420_EF_F5.raw	F70.5	98.1	98.2	106.5	45.6	40.1	22.6	20.7	18.8	109	96.3	106.2	70.3	40.2	24.2	16.7	17.3		6.01	1	7.825e-06	7.166e-06
		FALSE	High	Sequest HT (A2)	Unambiguous	[K].lQQELEAANQSLAELR.[D]	N-Term(TMTpro)	1	Q4V328	Q4V328	0	3	0.663	0	1	1	706.39	2117.16	2117.15	2.11	0.00149	HCD (High Energy Collision Dissociation)	MS2	23.2216	96.5		86	136.503	54705	010_2019_08_019_R_Wijeratne_021420_AB_F5.raw	F64.5	164.7	158.5	146.8	80.5	52.4	53.9	32.5	39.7	182.2	181.8	161.5	105.1	68.4	47.2	32	36.6		6.41	1	7.825e-06	3.392e-06
		FALSE	High	Sequest HT (A2)	Unambiguous	[K].lQQELEAANQSLAELR.[D]	N-Term(TMTpro)	1	Q4V328	Q4V328	0	2	0.6115	0	1	1	1059.08	2117.15	2117.15	-0.65	-0.00069	HCD (High Energy Collision Dissociation)	MS2	0	66		86	138.782	56252	010_2019_08_019_R_Wijeratne_021420_AB_F4.raw	F64.4	95.6	83.2	83.2	52.8	40.7	56	36.8	29.9	108	102	100.1	66.8	64.8	54.4	44.2	38.1		4.17	1	7.825e-06	8.167e-07
		FALSE	High	Sequest HT (A2)	Unambiguous	[K].lQQELEAANQSLAELR.[D]	N-Term(TMTpro)	1	Q4V328	Q4V328	0	3	0.6745	0	1	1	706.391	2117.16	2117.15	3.44	0.00243	HCD (High Energy Collision Dissociation)	MS2	34.7167	52.6		86	137.733	55783	010_2019_08_019_R_Wijeratne_021420_AB_F4.raw	F64.4	83.6	81.5	74.2	40.6	28.9	36.7	28	24.3	88.2	92.4	83.1	55.4	45.7	33.6	22.1	23		6.42	1	7.825e-06	4.22e-06
		FALSE	High	Sequest HT (A2)	Unambiguous	[K].lQQELEAANQSLAELR.[D]	N-Term(TMTpro)	1	Q4V328	Q4V328	0	2	0.5955	0	1	1	1059.08	2117.16	2117.15	3.18	0.00337	HCD (High Energy Collision Dissociation)	MS2	0	74.9		86	136.177	55654	010_2019_08_019_R_Wijeratne_021420_EF_F4.raw	F70.4	94.3	105.7	105.6	60.7	59.3	52.5	58.8	39.5	103.5	96.5	111.1	89.9	60.9	55.3	45.6	59.4		4.4	1	7.825e-06	6.884e-07
		FALSE	High	Sequest HT (A2)	Unambiguous	[K].lQQELEAANQSLAELR.[D]	N-Term(TMTpro)	1	Q4V328	Q4V328	0	2	0.6401	0	1	1	1059.08	2117.15	2117.15	-0.61	-0.00064	HCD (High Energy Collision Dissociation)	MS2	0	35.5		30.394	135.149	55181	010_2019_08_019_R_Wijeratne_021420_EF_F4.raw	F70.4	54.1	57.4	48.9	30.1	30.6	21.3	19.6	14.8	49.3	51	59.8	42.3	21.4	23.9	17.8	25.5		3.39	1	4.171e-05	6.934e-05
		FALSE	High	Sequest HT (A2)	Unambiguous	[K].lQQELEAANQSLAELR.[D]	N-Term(TMTpro)	1	Q4V328	Q4V328	0	3	0.5801	0	1	1	706.391	2117.16	2117.15	3.12	0.0022	HCD (High Energy Collision Dissociation)	MS2	49.8598	34.8		86	142.399	57656	010_2019_08_019_R_Wijeratne_021420_GH_F3.raw	F71.3	56.6	56.9	67.9	34.8	19	15.8	20.6	13.5	56.7	59	55.5	37	27.7	11.9	10	13.9		2.31	1	0.0001141	0.0005652
	FALSE	High	[R].SLSSSPQAQPPRPAELSDEEVAELFQR.[L]	1xTMTpro [N-Term]	4.2475e-06	4.52754e-05	1	1	5	Q4V328	Q4V328 [688-714]		0	3272.67	114.4	120.5	99.1	118.6	102.4	114.6	70.8	82.1	35.5	58.4	46	45.9	31.9	35.1	31	23.1			55.9	64.3	21.3	19.2			58.2	58.1	24	27.5			57.3	64.1	27.5	19			43.1	53	12	12.9			40.5	43.9	15.2	10.9			38.8	39	8.9	8.5			35.4	32.8	10.4	12.3			31.2	38.3	7.6	8.8																																																																		High	Not Found	High	Not Found	High	Not Found	High	Not Found	High	Not Found	High	Not Found	High	Not Found	High	Not Found	High	Not Found	High	Not Found	High	Not Found	High	Not Found	High	Not Found	High	Not Found	High	Not Found	High	Not Found	High	Not Found	High	Not Found	Not Found	High	Not Found	High	Not Found	High	Not Found	High	High	Not Found	High	Not Found	Not Found	High	Not Found	High	Not Found	High	Not Found	High	High	Not Found	High	Not Found	Not Found	High	Not Found	High	Not Found	High	Not Found	High	High	Not Found	High	Not Found	Not Found	High	Not Found	High	Not Found	High	Not Found	High	High	Not Found	High	Not Found	Not Found	High	Not Found	High	Not Found	High	Not Found	High	High	Not Found	High	Not Found	Not Found	High	Not Found	High	Not Found	High	Not Found	High	High	Not Found	High	Not Found	Not Found	High	Not Found	High	Not Found	High	Not Found	High	High	Not Found	High	Not Found	Not Found	High	Not Found	High	Not Found	High	Not Found	High	High	7.825e-06	9.495e-07	4.36
		Checked	Confidence	Identifying Node	PSM Ambiguity	Annotated Sequence	Modifications	# Proteins	Master Protein Accessions	Protein Accessions	# Missed Cleavages	Charge	DeltaScore	DeltaCn	Rank	Search Engine Rank	m/z [Da]	MH+ [Da]	Theo. MH+ [Da]	DeltaM [ppm]	Deltam/z [Da]	Activation Type	MS Order	Isolation Interference [%]	Average Reporter S/N	Comp. Voltage [V]	Ion Inject Time [ms]	RT [min]	First Scan	Spectrum File	File ID	Abundance: 126	Abundance: 127N	Abundance: 127C	Abundance: 128N	Abundance: 128C	Abundance: 129N	Abundance: 129C	Abundance: 130N	Abundance: 130C	Abundance: 131N	Abundance: 131C	Abundance: 132N	Abundance: 132C	Abundance: 133N	Abundance: 133C	Abundance: 134N	Quan Info	XCorr	# Protein Groups	Percolator q-Value	Percolator PEP
		FALSE	High	Sequest HT (A2)	Unambiguous	[R].sLSSSPQAQPPRPAELSDEEVAELFQR.[L]	N-Term(TMTpro)	1	Q4V328	Q4V328	0	3	0.7317	0	1	1	1091.56	3272.67	3272.67	-0.17	-0.00018	HCD (High Energy Collision Dissociation)	MS2	0	38.3		86	125.007	49943	010_2019_08_019_R_Wijeratne_021420_AB_F3.raw	F64.3	61.2	50.5	49.2	34.1	17.6	30	21.2	19.7	65.1	54.7	60.1	41.1	37.1	31.9	24.1	15.8		4.36	1	7.825e-06	9.495e-07
		FALSE	High	Sequest HT (A2)	Unambiguous	[R].sLSSSPQAQPPRPAELSDEEVAELFQR.[L]	N-Term(TMTpro)	1	Q4V328	Q4V328	0	3	0.7059	0	1	1	1091.56	3272.67	3272.67	-1.81	-0.00198	HCD (High Energy Collision Dissociation)	MS2	0	47.1		86	121.31	49388	010_2019_08_019_R_Wijeratne_021420_EF_F3.raw	F70.3	55.9	58.2	57.3	43.1	40.5	38.8	35.4	31.2	64.3	58.1	64.1	53	43.9	39	32.8	38.3		4.25	1	2.319e-05	4.527e-05
		FALSE	High	Sequest HT (A2)	Unambiguous	[R].sLSSSPQAQPPRPAELSDEEVAELFQR.[L]	N-Term(TMTpro)	1	Q4V328	Q4V328	0	3	0.6169	0	1	1	1091.56	3272.67	3272.67	-1.63	-0.00178	HCD (High Energy Collision Dissociation)	MS2	54.3889	19.7		86	122.709	49826	010_2019_08_019_R_Wijeratne_021420_CD_F3.raw	F65.3	23.6	25.4	26.2	20.5	20.5	12.9	14.5	14	33.8	32.8	22.2	16.3	13.4	13.9	11.7	13.6		2.61	1	6.383e-05	0.0001529
		FALSE	High	Sequest HT (A2)	Unambiguous	[R].sLSSSPQAQPPRPAELSDEEVAELFQR.[L]	N-Term(TMTpro)	1	Q4V328	Q4V328	0	3	0.607	0	1	1	1091.56	3272.67	3272.67	-0.55	-0.00059	HCD (High Energy Collision Dissociation)	MS2	0	15.4		86	125.178	49823	010_2019_08_019_R_Wijeratne_021420_GH_F3.raw	F71.3	21.3	24	27.5	12	15.2	8.9	10.4	7.6	19.2	27.5	19	12.9	10.9	8.5	12.3	8.8		2.29	1	6.383e-05	0.0001429
		FALSE	High	Sequest HT (A2)	Unambiguous	[R].sLSSSPQAQPPRPAELSDEEVAELFQR.[L]	N-Term(TMTpro)	1	Q4V328	Q4V328	0	4	0.3927	0	1	1	818.918	3272.65	3272.67	-6.94	-0.00568	HCD (High Energy Collision Dissociation)	MS2	16.9065	32.3		32.819	126.179	50463	010_2019_08_019_R_Wijeratne_021420_AB_F3.raw	F64.3	53.2	48.6	53.2	36.7	17.9	16	10.7	11.3	55.4	63.9	54.5	41	21.3	14	11	7.3		2.75	1	0.002845	0.02405
	FALSE	High	[R].LLWEQLQGLESSK.[Q]	1xTMTpro [K13]; 1xTMTpro [N-Term]	1.0062e-05	4.52754e-05	1	1	10	Q4V328	Q4V328 [205-217]		0	2139.23	67.2	86.5	73	75.8	64.1	74.3	43.8	54	28.3	46.9	34.1	34.5	25.5	26.2	22.8	24.8	19.8	20.9	20.5	21.4	34.9	38.8	20.8	23.7	25.3	19.2	39.3	41.7	23.1	18.5	27.7	23.9	37.9	37.5	10.6	20.2	19	13.3	19.3	25.1	12.6	11.4	14.6	9.1	13.9	15.7	11.1	11.3	8.8	9.7	11.2	10.6	9.3	6.8	7.4	4.7	13.8	7.5	9	9.8	6	3.9	6.3	8	59.79	52.3	45.43	62.43	59.09	60.34	63.05	46.65	48.39	63.5	73.81	80.33	75.86	80.69	74.65	61.05																																																		High	High	High	High	High	High	High	High	High	High	High	High	High	High	High	High	High	High	High	High	High	High	High	High	High	High	High	High	High	High	High	High	High	High	High	High	High	Not Found	High	Not Found	Not Found	High	Not Found	High	High	High	High	High	High	Not Found	High	Not Found	Not Found	High	Not Found	High	High	High	High	High	High	Not Found	High	Not Found	Not Found	High	Not Found	High	High	High	High	High	High	Not Found	High	Not Found	Not Found	High	Not Found	High	High	High	High	High	High	Not Found	High	Not Found	Not Found	High	Not Found	High	High	High	High	High	High	Not Found	High	Not Found	Not Found	High	Not Found	High	High	High	High	High	High	Not Found	High	Not Found	Not Found	High	Not Found	High	High	High	High	High	High	Not Found	High	Not Found	Not Found	High	Not Found	High	High	7.825e-06	2.381e-06	4.6
		Checked	Confidence	Identifying Node	PSM Ambiguity	Annotated Sequence	Modifications	# Proteins	Master Protein Accessions	Protein Accessions	# Missed Cleavages	Charge	DeltaScore	DeltaCn	Rank	Search Engine Rank	m/z [Da]	MH+ [Da]	Theo. MH+ [Da]	DeltaM [ppm]	Deltam/z [Da]	Activation Type	MS Order	Isolation Interference [%]	Average Reporter S/N	Comp. Voltage [V]	Ion Inject Time [ms]	RT [min]	First Scan	Spectrum File	File ID	Abundance: 126	Abundance: 127N	Abundance: 127C	Abundance: 128N	Abundance: 128C	Abundance: 129N	Abundance: 129C	Abundance: 130N	Abundance: 130C	Abundance: 131N	Abundance: 131C	Abundance: 132N	Abundance: 132C	Abundance: 133N	Abundance: 133C	Abundance: 134N	Quan Info	XCorr	# Protein Groups	Percolator q-Value	Percolator PEP
		FALSE	High	Sequest HT (A2)	Unambiguous	[R].lLWEQLQGLESSk.[Q]	N-Term(TMTpro); K13(TMTpro)	1	Q4V328	Q4V328	0	2	0.7152	0	1	1	1070.12	2139.23	2139.23	0.44	0.00047	HCD (High Energy Collision Dissociation)	MS2	36.1337	77.5		67.139	157.372	62761	010_2019_08_019_R_Wijeratne_021420_AB_F6.raw	F64.6	105.5	101.8	100.1	70.7	40.4	60.8	46.4	41.1	127.6	121.8	117.2	76	76	65.7	50.1	39.3		4.6	1	7.825e-06	2.381e-06
		FALSE	High	Sequest HT (A2)	Unambiguous	[R].lLWEQLQGLESSk.[Q]	N-Term(TMTpro); K13(TMTpro)	1	Q4V328	Q4V328	0	2	0.6887	0	1	1	1070.12	2139.23	2139.23	1.02	0.00109	HCD (High Energy Collision Dissociation)	MS2	62.3671	102.8		70.583	157.256	62708	010_2019_08_019_R_Wijeratne_021420_AB_F6.raw	F64.6	148.8	129.9	132.6	90.3	60.6	81.1	48.1	50.8	166.6	146.1	156.3	122.6	107.8	84	64.2	55.3		4.53	1	7.825e-06	6.418e-06
		FALSE	High	Sequest HT (A2)	Unambiguous	[R].lLWEQLQGLESSk.[Q]	N-Term(TMTpro); K13(TMTpro)	1	Q4V328	Q4V328	0	2	0.6908	0	1	1	1070.12	2139.23	2139.23	-1.69	-0.00181	HCD (High Energy Collision Dissociation)	MS2	55.1549	49.8		31.995	156.892	63361	010_2019_08_019_R_Wijeratne_021420_CD_F6.raw	F65.6	62.5	58.9	88	54.9	57	44	36.3	33.3	77.3	65.9	60.8	46.5	39.7	25.1	23.9	22.2		4.01	1	7.825e-06	2.869e-06
		FALSE	High	Sequest HT (A2)	Unambiguous	[R].lLWEQLQGLESSk.[Q]	N-Term(TMTpro); K13(TMTpro)	1	Q4V328	Q4V328	0	4	0.6465	0	1	1	535.561	2139.22	2139.23	-3.05	-0.00163	HCD (High Energy Collision Dissociation)	MS2	53.0851	17.8	-50	87	162.937	89281	2020_10_137_Wijeratne_CETSA-UPR-480TechRep_EF_F1-7.raw	F66.7	22.1	27.5	30.7	22	17.5	14.6	8.9	12.6	29.6	28.4	22.9	15.7	10.2	9.3	6	7.1		2.97	1	6.654e-05	0.0001833
		FALSE	High	Sequest HT (A2)	Unambiguous	[R].lLWEQLQGLESSk.[Q]	N-Term(TMTpro); K13(TMTpro)	1	Q4V328	Q4V328	0	4	0.6156	0	1	1	535.562	2139.23	2139.23	-1.46	-0.00078	HCD (High Energy Collision Dissociation)	MS2	0	14.3	-50	87	165.472	90200	2020_10_137_Wijeratne_CETSA-UPR-480TechRep_AB_F1-7.raw	F67.7	19.7	21.6	16.9	12	9.8	8.8	6	6.1	26.2	23	24.5	18.1	10.9	9.4	8.1	8.1		2.94	1	8.68e-05	0.0003688
		FALSE	High	Sequest HT (A2)	Unambiguous	[R].lLWEQLQGLESSk.[Q]	N-Term(TMTpro); K13(TMTpro)	1	Q4V328	Q4V328	0	4	0.5576	0	1	1	535.562	2139.23	2139.23	-1.18	-0.00063	HCD (High Energy Collision Dissociation)	MS2	10.9555	14.7	-50	87	164.201	89872	2020_10_137_Wijeratne_CETSA-UPR-480TechRep_EF_F1-6.raw	F66.6	20.5	25.3	27.7	19	14.6	8.8	7.4	6	21.4	19.2	23.9	13.3	9.1	9.7	4.7	3.9		2.69	1	9.409e-05	0.0004315
		FALSE	High	Sequest HT (A2)	Unambiguous	[R].lLWEQLQGLESSk.[Q]	N-Term(TMTpro); K13(TMTpro)	1	Q4V328	Q4V328	0	4	0.4314	0	1	1	535.562	2139.23	2139.23	-2.29	-0.00123	HCD (High Energy Collision Dissociation)	MS2	27.3238	16.7	-50	87	166.139	90579	2020_10_137_Wijeratne_CETSA-UPR-480TechRep_AB_F1-6.raw	F67.6	23.1	30.7	24.2	15.1	10	10.3	8	6.6	32.5	24.2	22.6	20.2	18	8.7	5.6	7.5		2.04	1	0.0001569	0.001073
		FALSE	High	Sequest HT (A2)	Unambiguous	[R].lLWEQLQGLESSk.[Q]	N-Term(TMTpro); K13(TMTpro)	1	Q4V328	Q4V328	0	2	0.6284	0	1	1	1070.12	2139.23	2139.23	-1.42	-0.00152	HCD (High Energy Collision Dissociation)	MS2	0	22.6		86	157.08	60825	010_2019_08_019_R_Wijeratne_021420_GH_F7.raw	F71.7	34.9	39.3	37.9	19.3	13.9	11.2	13.8	6.3	38.8	41.7	37.5	25.1	15.7	10.6	7.5	8		2.18	1	0.0002914	0.00216
		FALSE	High	Sequest HT (A2)	Unambiguous	[R].lLWEQLQGLESSk.[Q]	N-Term(TMTpro); K13(TMTpro)	1	Q4V328	Q4V328	0	4	0.5908	0	1	1	535.564	2139.23	2139.23	0.9	0.00048	HCD (High Energy Collision Dissociation)	MS2	0	14.9	-50	87	164.182	89941	2020_10_137_Wijeratne_CETSA-UPR-480TechRep_CD_F1-7.raw	F68.7	19.8	20.8	23.1	10.6	12.6	11.1	9.3	9	20.9	23.7	18.5	20.2	11.4	11.3	6.8	9.8		3.03	1	0.0003967	0.00319
		FALSE	High	Sequest HT (A2)	Unambiguous	[R].lLWEQLQGLESSk.[Q]	N-Term(TMTpro); K13(TMTpro)	1	Q4V328	Q4V328	0	4	0.118	0	1	1	535.561	2139.22	2139.23	-3.52	-0.00188	HCD (High Energy Collision Dissociation)	MS2	50.8198	13.4	-50	87	164.814	90231	2020_10_137_Wijeratne_CETSA-UPR-480TechRep_CD_F1-6.raw	F68.6	22	28	21.6	13.8	11.3	4.8	2.8	3.9	27.5	18.7	24.2	12.2	5.4	9.5	3.5	4.7		1.61	1	0.001726	0.01258
	FALSE	High	[R].ALQDQVSIQSADAQEQVEGLLAENNALR.[T]	1xTMTpro [N-Term]	1.94391e-07	4.52754e-05	1	1	14	Q4V328	Q4V328 [312-339]		0	3314.71	150.3	162.6	159.3	169.5	163.2	156.4	91	96.3	50.4	74.5	49.3	55.6	45.1	46	35.7	34.8	94.6	105.7	108.6	141.7	55.2	54.3	107.8	103.4	132.7	126	64.4	61	108.5	106.1	140.2	143.3	69.9	60.7	65	61.4	63.2	88.1	28.6	29.9	51.3	34.1	57.3	51.4	21.7	23.1	33.6	26.6	32.7	35.9	12	8.4	33.1	21.7	32	30	16.7	10.9	25.4	25.5	27.3	28	13.7	15																																																																		High	Not Found	High	Not Found	High	Not Found	High	Not Found	High	Not Found	High	Not Found	High	Not Found	High	Not Found	High	Not Found	High	Not Found	High	Not Found	High	Not Found	High	Not Found	High	Not Found	High	Not Found	High	Not Found	High	Not Found	High	Not Found	Not Found	High	Not Found	High	Not Found	High	Not Found	High	High	Not Found	High	Not Found	Not Found	High	Not Found	High	Not Found	High	Not Found	High	High	Not Found	High	Not Found	Not Found	High	Not Found	High	Not Found	High	Not Found	High	High	Not Found	High	Not Found	Not Found	High	Not Found	High	Not Found	High	Not Found	High	High	Not Found	High	Not Found	Not Found	High	Not Found	High	Not Found	High	Not Found	High	High	Not Found	High	Not Found	Not Found	High	Not Found	High	Not Found	High	Not Found	High	High	Not Found	High	Not Found	Not Found	High	Not Found	High	Not Found	High	Not Found	High	High	Not Found	High	Not Found	Not Found	High	Not Found	High	Not Found	High	Not Found	High	High	7.825e-06	3.566e-08	7.88
		Checked	Confidence	Identifying Node	PSM Ambiguity	Annotated Sequence	Modifications	# Proteins	Master Protein Accessions	Protein Accessions	# Missed Cleavages	Charge	DeltaScore	DeltaCn	Rank	Search Engine Rank	m/z [Da]	MH+ [Da]	Theo. MH+ [Da]	DeltaM [ppm]	Deltam/z [Da]	Activation Type	MS Order	Isolation Interference [%]	Average Reporter S/N	Comp. Voltage [V]	Ion Inject Time [ms]	RT [min]	First Scan	Spectrum File	File ID	Abundance: 126	Abundance: 127N	Abundance: 127C	Abundance: 128N	Abundance: 128C	Abundance: 129N	Abundance: 129C	Abundance: 130N	Abundance: 130C	Abundance: 131N	Abundance: 131C	Abundance: 132N	Abundance: 132C	Abundance: 133N	Abundance: 133C	Abundance: 134N	Quan Info	XCorr	# Protein Groups	Percolator q-Value	Percolator PEP
		FALSE	High	Sequest HT (A2)	Unambiguous	[R].aLQDQVSIQSADAQEQVEGLLAENNALR.[T]	N-Term(TMTpro)	1	Q4V328	Q4V328	0	3	0.7951	0	1	1	1105.58	3314.72	3314.71	0.43	0.00047	HCD (High Energy Collision Dissociation)	MS2	0	39.2		86	165.45	66396	010_2019_08_019_R_Wijeratne_021420_AB_F6.raw	F64.6	65.6	73.4	67.7	37.6	16.6	15	15.5	11.3	71	76.3	68.2	39.6	24.4	17.1	15.5	11.7		5.66	1	7.825e-06	4.672e-06
		FALSE	High	Sequest HT (A2)	Unambiguous	[R].aLQDQVSIQSADAQEQVEGLLAENNALR.[T]	N-Term(TMTpro)	1	Q4V328	Q4V328	0	4	0.6429	0	1	1	829.43	3314.7	3314.71	-4.58	-0.0038	HCD (High Energy Collision Dissociation)	MS2	50.3574	21.2		79.073	166.092	69965	010_2019_08_019_R_Wijeratne_021420_EF_F3.raw	F70.3	26.4	39.2	35.8	16.1	14.1	9.4	9.3	7	40	27	43.8	25	17.3	12.2	8.4	8.6		6.02	1	7.825e-06	1.146e-05
		FALSE	High	Sequest HT (A2)	Unambiguous	[R].aLQDQVSIQSADAQEQVEGLLAENNALR.[T]	N-Term(TMTpro)	1	Q4V328	Q4V328	0	3	0.7861	0	1	1	1105.59	3314.74	3314.71	8.5	0.00939	HCD (High Energy Collision Dissociation)	MS2	44.4665	30.6		86	165.511	69699	010_2019_08_019_R_Wijeratne_021420_EF_F3.raw	F70.3	41.9	49.7	62.4	27.4	21.2	11.7	10.1	12.4	60.4	55.5	54.1	34.7	17.7	12	9.1	9.9		5.89	1	7.825e-06	5.774e-07
		FALSE	High	Sequest HT (A2)	Unambiguous	[R].aLQDQVSIQSADAQEQVEGLLAENNALR.[T]	N-Term(TMTpro)	1	Q4V328	Q4V328	0	3	0.7146	0	1	1	1105.57	3314.7	3314.71	-3.53	-0.0039	HCD (High Energy Collision Dissociation)	MS2	37.2076	62.7		86	165.933	68489	010_2019_08_019_R_Wijeratne_021420_CD_F5.raw	F65.5	94.6	107.8	108.5	65	51.3	33.6	33.1	25.4	105.7	103.4	106.1	61.4	34.1	26.6	21.7	25.5		5.15	1	7.825e-06	6.195e-06
		FALSE	High	Sequest HT (A2)	Unambiguous	[R].aLQDQVSIQSADAQEQVEGLLAENNALR.[T]	N-Term(TMTpro)	1	Q4V328	Q4V328	0	4	0.7548	0	1	1	829.433	3314.71	3314.71	-1.01	-0.00084	HCD (High Energy Collision Dissociation)	MS2	65.8725	20.8		86	166.939	70004	010_2019_08_019_R_Wijeratne_021420_CD_F3.raw	F65.3	26.8	32.3	37.3	21.6	17.4	13.1	8.7	10.4	35.5	30.4	29.2	21	17.7	10.8	11.8	8.5		6.2	1	7.825e-06	7.241e-06
		FALSE	High	Sequest HT (A2)	Unambiguous	[R].aLQDQVSIQSADAQEQVEGLLAENNALR.[T]	N-Term(TMTpro)	1	Q4V328	Q4V328	0	3	0.7931	0	1	1	1105.58	3314.71	3314.71	-0.1	-0.0001	HCD (High Energy Collision Dissociation)	MS2	59.8968	42		86	167.216	69432	010_2019_08_019_R_Wijeratne_021420_CD_F4.raw	F65.4	51.4	61	76.5	44.2	37.9	23.1	20.8	25.7	63	67.1	62	40.6	33	17.8	22.2	26		7.88	1	7.825e-06	3.566e-08
		FALSE	High	Sequest HT (A2)	Unambiguous	[R].aLQDQVSIQSADAQEQVEGLLAENNALR.[T]	N-Term(TMTpro)	1	Q4V328	Q4V328	0	3	0.8268	0	1	1	1105.58	3314.73	3314.71	5.1	0.00564	HCD (High Energy Collision Dissociation)	MS2	30.8821	20.3		86	167.934	67450	010_2019_08_019_R_Wijeratne_021420_GH_F5.raw	F71.5	32	38.1	41.9	15.7	12.7	7.3	8.9	9.5	31.9	38.5	32.2	18.7	12.7	8.4	8	8.4		7.1	1	7.825e-06	1.031e-06
		FALSE	High	Sequest HT (A2)	Unambiguous	[R].aLQDQVSIQSADAQEQVEGLLAENNALR.[T]	N-Term(TMTpro)	1	Q4V328	Q4V328	0	4	0.7441	0	1	1	829.437	3314.73	3314.71	3.2	0.00265	HCD (High Energy Collision Dissociation)	MS2	9.17758	10.5		86	168.599	69425	010_2019_08_019_R_Wijeratne_021420_AB_F3.raw	F64.3	17	19.2	15.2	10.1	8.2	6.1	5.5	4	20.2	13.3	15	10.8	8	6.1	6.1	3		5.08	1	7.825e-06	1.878e-05
		FALSE	High	Sequest HT (A2)	Unambiguous	[R].aLQDQVSIQSADAQEQVEGLLAENNALR.[T]	N-Term(TMTpro)	1	Q4V328	Q4V328	0	4	0.773	0	1	1	829.432	3314.71	3314.71	-2.22	-0.00184	HCD (High Energy Collision Dissociation)	MS2	27.1904	11.2		86	168.853	69896	010_2019_08_019_R_Wijeratne_021420_AB_F2.raw	F64.2	15.6	16.2	21.7	9.9	4.9	7.2	7.1	4.6	14.3	18.5	16.8	11.6	11.5	8.5	5.9	5.5		5.99	1	7.825e-06	5.206e-06
		FALSE	High	Sequest HT (A2)	Unambiguous	[R].aLQDQVSIQSADAQEQVEGLLAENNALR.[T]	N-Term(TMTpro)	1	Q4V328	Q4V328	0	3	0.8168	0	1	1	1105.58	3314.73	3314.71	3.82	0.00422	HCD (High Energy Collision Dissociation)	MS2	18.059	35.4		86	166.256	68228	010_2019_08_019_R_Wijeratne_021420_AB_F5.raw	F64.5	52.1	50.5	58.6	33.4	20.7	21	17	15.8	57.1	61.4	56.4	34.3	30.6	23.9	18.5	14.6		8.19	1	7.825e-06	5.425e-08
		FALSE	High	Sequest HT (A2)	Unambiguous	[R].aLQDQVSIQSADAQEQVEGLLAENNALR.[T]	N-Term(TMTpro)	1	Q4V328	Q4V328	0	3	0.8199	0	1	1	1105.58	3314.71	3314.71	-0.63	-0.0007	HCD (High Energy Collision Dissociation)	MS2	56.1448	28.7		86	167.008	69050	010_2019_08_019_R_Wijeratne_021420_AB_F4.raw	F64.4	44	35	46.3	25.2	17.9	16.1	10.4	10.5	55.8	51.9	48	26	24.4	20.7	15.7	10.8		8.94	1	7.825e-06	5.269e-08
		FALSE	High	Sequest HT (A2)	Unambiguous	[R].aLQDQVSIQSADAQEQVEGLLAENNALR.[T]	N-Term(TMTpro)	1	Q4V328	Q4V328	0	3	0.7273	0	1	1	1105.58	3314.73	3314.71	3.78	0.00417	HCD (High Energy Collision Dissociation)	MS2	24.8726	25.5		86	167.089	69810	010_2019_08_019_R_Wijeratne_021420_EF_F4.raw	F70.4	40.3	43.8	42	19.7	22	11.6	12.6	7.9	41.3	43.5	45.4	28.4	16.4	11.7	12.5	9.5		4.4	1	7.825e-06	3.077e-06
		FALSE	High	Sequest HT (A2)	Unambiguous	[R].aLQDQVSIQSADAQEQVEGLLAENNALR.[T]	N-Term(TMTpro)	1	Q4V328	Q4V328	0	4	0.6925	0	1	1	829.436	3314.72	3314.71	2.36	0.00195	HCD (High Energy Collision Dissociation)	MS2	18.024	13.8		86	168.958	69770	010_2019_08_019_R_Wijeratne_021420_GH_F3.raw	F71.3	23.2	26.3	28	12.9	9	4.7	7.8	4.2	22.4	22.5	28.5	11.2	10.4		2.9	6.6		4.91	1	2.319e-05	4.526e-05
		FALSE	High	Sequest HT (A2)	Unambiguous	[R].aLQDQVSIQSADAQEQVEGLLAENNALR.[T]	N-Term(TMTpro)	1	Q4V328	Q4V328	0	3	0.1667	0	1	1	1105.57	3314.68	3314.71	-9.67	-0.01068	HCD (High Energy Collision Dissociation)	MS2	69.0213	59.8		86	165.982	66270	010_2019_08_019_R_Wijeratne_021420_CD_F7.raw	F65.7	90	99.7	105.4	59.3	55.7	27.1	27.8	16.2	113	98.3	102.4	60.2	38.2	17.7	20.6	25		1.32	1	0.009183	0.1078
	FALSE	High	[K].EGAAGAGVAQAGPLVDGELLR.[L]	1xTMTpro [N-Term]	9.09327e-07	4.52754e-05	1	1	6	Q4V328	Q4V328 [119-139]		0	2255.23	91.7	102.9	81.9	100	84.8	94.2	55.2	69.1	37.2	59.9	47	48.8	34.5	40.8	35.6	26.4	48.3	48.1					47	49.8					48.6	44.3					32	27.6					32.1	17.3					23.3	17.8					22.3	15.7					22	15																																																																						High	Not Found	High	Not Found	High	Not Found	High	Not Found	High	Not Found	High	Not Found	High	Not Found	High	Not Found	High	Not Found	High	Not Found	High	Not Found	High	Not Found	High	Not Found	High	Not Found	High	Not Found	High	Not Found	High	Not Found	High	Not Found	High	Not Found	High	Not Found	Not Found	High	Not Found	High	High	Not Found	High	Not Found	High	Not Found	High	Not Found	Not Found	High	Not Found	High	High	Not Found	High	Not Found	High	Not Found	High	Not Found	Not Found	High	Not Found	High	High	Not Found	High	Not Found	High	Not Found	High	Not Found	Not Found	High	Not Found	High	High	Not Found	High	Not Found	High	Not Found	High	Not Found	Not Found	High	Not Found	High	High	Not Found	High	Not Found	High	Not Found	High	Not Found	Not Found	High	Not Found	High	High	Not Found	High	Not Found	High	Not Found	High	Not Found	Not Found	High	Not Found	High	High	Not Found	High	Not Found	High	Not Found	High	Not Found	Not Found	High	Not Found	High	High	7.825e-06	1.839e-07	4.06
		Checked	Confidence	Identifying Node	PSM Ambiguity	Annotated Sequence	Modifications	# Proteins	Master Protein Accessions	Protein Accessions	# Missed Cleavages	Charge	DeltaScore	DeltaCn	Rank	Search Engine Rank	m/z [Da]	MH+ [Da]	Theo. MH+ [Da]	DeltaM [ppm]	Deltam/z [Da]	Activation Type	MS Order	Isolation Interference [%]	Average Reporter S/N	Comp. Voltage [V]	Ion Inject Time [ms]	RT [min]	First Scan	Spectrum File	File ID	Abundance: 126	Abundance: 127N	Abundance: 127C	Abundance: 128N	Abundance: 128C	Abundance: 129N	Abundance: 129C	Abundance: 130N	Abundance: 130C	Abundance: 131N	Abundance: 131C	Abundance: 132N	Abundance: 132C	Abundance: 133N	Abundance: 133C	Abundance: 134N	Quan Info	XCorr	# Protein Groups	Percolator q-Value	Percolator PEP
		FALSE	High	Sequest HT (A2)	Unambiguous	[K].eGAAGAGVAQAGPLVDGELLR.[L]	N-Term(TMTpro)	1	Q4V328	Q4V328	0	3	0.6262	0	1	1	752.416	2255.23	2255.23	0.99	0.00074	HCD (High Energy Collision Dissociation)	MS2	54.9905	48.5		86	113.667	43439	010_2019_08_019_R_Wijeratne_021420_GH_F5.raw	F71.5	67.1	81	100.6	49.4	31.9	24.8	25	15.4	95	77.9	90.9	38.4	34.7	15.1	13.5	15.4		4.12	1	7.825e-06	6.255e-06
		FALSE	High	Sequest HT (A2)	Unambiguous	[K].eGAAGAGVAQAGPLVDGELLR.[L]	N-Term(TMTpro)	1	Q4V328	Q4V328	0	2	0.7241	0	1	1	1128.12	2255.24	2255.23	4.05	0.00457	HCD (High Energy Collision Dissociation)	MS2	0	31.9		86	112.797	44792	010_2019_08_019_R_Wijeratne_021420_CD_F4.raw	F65.4	48.3	47	48.6	32	32.1	23.3	22.3	22	48.1	49.8	44.3	27.6	17.3	17.8	15.7	15		4.06	1	7.825e-06	1.839e-07
		FALSE	High	Sequest HT (A2)	Unambiguous	[K].eGAAGAGVAQAGPLVDGELLR.[L]	N-Term(TMTpro)	1	Q4V328	Q4V328	0	2	0.6658	0	1	1	1128.12	2255.24	2255.23	3.72	0.00419	HCD (High Energy Collision Dissociation)	MS2	57.8225	47		86	112.982	45456	010_2019_08_019_R_Wijeratne_021420_CD_F3.raw	F65.3	56.5	55.7	65	43.9	53.8	35.8	46.3	41	63.2	53.5	54.6	45.5	36.3	35.5	30.9	35.3		3.68	1	7.825e-06	9.061e-06
		FALSE	High	Sequest HT (A2)	Unambiguous	[K].eGAAGAGVAQAGPLVDGELLR.[L]	N-Term(TMTpro)	1	Q4V328	Q4V328	0	2	0.7136	0	1	1	1128.13	2255.24	2255.23	5.12	0.00577	HCD (High Energy Collision Dissociation)	MS2	0	30.5		86	113.686	44944	010_2019_08_019_R_Wijeratne_021420_AB_F4.raw	F64.4	46.3	42.6	40.7	27.3	16	21.1	16.7	17.4	43.6	47.7	47	34.5	27.7	24.5	22.9	12.3		4.19	1	7.825e-06	1.095e-06
		FALSE	High	Sequest HT (A2)	Unambiguous	[K].eGAAGAGVAQAGPLVDGELLR.[L]	N-Term(TMTpro)	1	Q4V328	Q4V328	0	2	0.7252	0	1	1	1128.13	2255.25	2255.23	6.96	0.00785	HCD (High Energy Collision Dissociation)	MS2	0	32.6		86	113.518	44873	010_2019_08_019_R_Wijeratne_021420_AB_F4.raw	F64.4	45.4	39.3	44.1	27.9	21.2	25.9	17.8	18.2	59.3	52.3	47.2	34.6	32.2	24.3	17.9	14.1		4.04	1	7.825e-06	2.525e-07
		FALSE	High	Sequest HT (A2)	Unambiguous	[K].eGAAGAGVAQAGPLVDGELLR.[L]	N-Term(TMTpro)	1	Q4V328	Q4V328	0	4	0.0915	0	1	1	564.564	2255.24	2255.23	1.76	0.00099	HCD (High Energy Collision Dissociation)	MS2	72.3941	43.1	-50	87	123.401	67279	2020_10_137_Wijeratne_CETSA-UPR-480TechRep_EF_F1-3.raw	F66.3	70.1	84.4	83	44.2	35.2	21.5	16.7	11.4	78.9	68.2	63.9	39.2	28	20.2	12.9	12.3		1.53	1	0.002364	0.01831
	FALSE	High	[K].DDLNSQLQESLR.[A]	1xTMTpro [N-Term]	6.53178e-05	4.52754e-05	1	1	16	Q4V328	Q4V328 [385-396]		0	1721.9	297.9	329.5	253.6	284.1	252.4	313.3	195.9	252.3	132	208.4	192.6	195.5	148.3	159.5	129.4	131.1	161.6	176.6	116.3	136.8	67.4	86.1	161.6	165.2	116	115.7	74.2	89.9	189.9	176.3	137.3	120.8	99.5	78.2	108.9	123.5	75.3	73.4	58.3	58.4	96.2	91.9	79	61.9	45.9	41.1	68.4	68.3	57.5	56.9	38.2	33	63.1	54.5	54.4	42.4	44.1	37.7	59	69.7	49.2	50.4	30.6	41.1																	29.36	28.74	77.45	63.84			25.18	27.38	71.89	77.41			29.81	19	72.17	85.34			34.38	6.64	74.81	105.25			43.5	30	77.99	87.96			56	6.93	79.02	91.05			48.61	42.19	82.1	92.81			58.49	26.13	81.08	96.17				High	High	High	High	High	High	High	High	High	High	High	High	High	High	High	High	High	High	High	High	High	High	High	High	High	High	High	High	High	High	High	High	High	High	High	High	High	High	High	High	High	High	High	High	High	High	High	High	High	High	High	High	High	High	High	High	High	High	High	High	High	High	High	High	High	High	High	High	High	High	High	High	High	High	High	High	High	High	High	High	High	High	High	High	High	High	High	High	High	High	High	High	High	High	High	High	High	High	High	High	High	High	High	High	High	High	High	High	High	High	High	High	High	High	High	High	High	High	High	High	High	High	High	High	High	High	High	High	High	7.825e-06	1.807e-05	3.55
		Checked	Confidence	Identifying Node	PSM Ambiguity	Annotated Sequence	Modifications	# Proteins	Master Protein Accessions	Protein Accessions	# Missed Cleavages	Charge	DeltaScore	DeltaCn	Rank	Search Engine Rank	m/z [Da]	MH+ [Da]	Theo. MH+ [Da]	DeltaM [ppm]	Deltam/z [Da]	Activation Type	MS Order	Isolation Interference [%]	Average Reporter S/N	Comp. Voltage [V]	Ion Inject Time [ms]	RT [min]	First Scan	Spectrum File	File ID	Abundance: 126	Abundance: 127N	Abundance: 127C	Abundance: 128N	Abundance: 128C	Abundance: 129N	Abundance: 129C	Abundance: 130N	Abundance: 130C	Abundance: 131N	Abundance: 131C	Abundance: 132N	Abundance: 132C	Abundance: 133N	Abundance: 133C	Abundance: 134N	Quan Info	XCorr	# Protein Groups	Percolator q-Value	Percolator PEP
		FALSE	High	Sequest HT (A2)	Unambiguous	[K].dDLNSQLQESLR.[A]	N-Term(TMTpro)	1	Q4V328	Q4V328	0	2	0.675	0	1	1	861.454	1721.9	1721.9	1.27	0.00109	HCD (High Energy Collision Dissociation)	MS2	0	127.4		86	69.7567	26573	010_2019_08_019_R_Wijeratne_021420_EF_F3.raw	F70.3	165.8	166.4	187.2	107.3	113	86.6	86.5	75.3	174.3	163.4	190.4	152.8	104.1	96.7	78	90.9		3.2	1	7.825e-06	1.834e-05
		FALSE	High	Sequest HT (A2)	Unambiguous	[K].dDLNSQLQESLR.[A]	N-Term(TMTpro)	1	Q4V328	Q4V328	0	2	0.6648	0	1	1	861.453	1721.9	1721.9	-0.25	-0.00022	HCD (High Energy Collision Dissociation)	MS2	25.6288	119.6		79.046	72.5887	27613	010_2019_08_019_R_Wijeratne_021420_AB_F3.raw	F64.3	172.2	138.8	140.3	109	69.9	107.7	83.4	70.6	175.5	155.3	166.8	144.3	114.8	103.6	87.5	73.4		3.55	1	7.825e-06	1.807e-05
		FALSE	High	Sequest HT (A2)	Unambiguous	[K].dDLNSQLQESLR.[A]	N-Term(TMTpro)	1	Q4V328	Q4V328	0	2	0.5867	0	1	1	861.454	1721.9	1721.9	1.35	0.00116	HCD (High Energy Collision Dissociation)	MS2	0	60.1		86	71.9174	26830	010_2019_08_019_R_Wijeratne_021420_AB_F4.raw	F64.4	79.4	78.5	70.6	50.5	38.4	47.2	37.3	32.6	100.3	82.2	92.6	69.5	55.9	54.6	41.3	30.6		3	1	1.439e-05	2.603e-05
		FALSE	High	Sequest HT (A2)	Unambiguous	[K].dDLNSQLQESLR.[A]	N-Term(TMTpro)	1	Q4V328	Q4V328	0	2	0.5474	0	1	1	861.454	1721.9	1721.9	1.32	0.00114	HCD (High Energy Collision Dissociation)	MS2	0	37.6		86	73.4808	27520	010_2019_08_019_R_Wijeratne_021420_AB_F2.raw	F64.2	46.3	36.3	41.5	36.4	23.7	37.7	27.6	26.2	53.7	46.6	53.9	38.5	37.7	37.3	30.7	27.1		2.85	1	3.666e-05	5.357e-05
		FALSE	High	Sequest HT (A2)	Unambiguous	[K].dDLNSQLQESLR.[A]	N-Term(TMTpro)	1	Q4V328	Q4V328	0	3	0.6408	0	1	1	574.639	1721.9	1721.9	2.7	0.00155	HCD (High Energy Collision Dissociation)	MS2	12.9043	36.1		86	72.1766	27441	010_2019_08_019_R_Wijeratne_021420_CD_F2.raw	F65.2	44.9	44.8	63	35.7	34	31.1	26.1	24.2	51.5	50.8	48.1	36	28.8	19.8	18.4	20.9		4.12	1	6.383e-05	0.0001487
		FALSE	High	Sequest HT (A2)	Unambiguous	[K].dDLNSQLQESLR.[A]	N-Term(TMTpro)	1	Q4V328	Q4V328	0	3	0.5562	0	1	1	574.638	1721.9	1721.9	0.63	0.00036	HCD (High Energy Collision Dissociation)	MS2	39.13	54.5		86	71.0393	27015	010_2019_08_019_R_Wijeratne_021420_CD_F3.raw	F65.3	82.5	75.8	86.4	53.3	47.4	34.2	34.9	32.5	82.9	82.5	82.3	48	43.4	25.4	30.7	29		3.47	1	6.383e-05	0.000132
		FALSE	High	Sequest HT (A2)	Unambiguous	[K].dDLNSQLQESLR.[A]	N-Term(TMTpro)	1	Q4V328	Q4V328	0	3	0.6467	0	1	1	574.638	1721.9	1721.9	-0.03	-2e-05	HCD (High Energy Collision Dissociation)	MS2	42.8321	44.3	-50	87	86.3922	46596	2020_10_137_Wijeratne_CETSA-UPR-480TechRep_EF_F1-3.raw	F66.3	62.9	66.2	78.2	41.8	42.5	30.6	28	25.6	84.1	62.6	60.1	28.1	29.9	26.5	19.3	22		3.17	1	6.383e-05	0.0001526
		FALSE	High	Sequest HT (A2)	Unambiguous	[K].dDLNSQLQESLR.[A]	N-Term(TMTpro)	1	Q4V328	Q4V328	0	3	0.5646	0	1	1	574.638	1721.9	1721.9	0.39	0.00022	HCD (High Energy Collision Dissociation)	MS2	57.6333	42.5		86	73.5121	27469	010_2019_08_019_R_Wijeratne_021420_GH_F2.raw	F71.2	53	69.6	66.7	43.7	27.6	24.4	41.3	23.1	71.1	60.3	60.1	38.3	34.1	17.1	26.2	22.9		2.94	1	6.555e-05	0.0001665
		FALSE	High	Sequest HT (A2)	Unambiguous	[K].dDLNSQLQESLR.[A]	N-Term(TMTpro)	1	Q4V328	Q4V328	0	3	0.5621	0	1	1	574.636	1721.89	1721.9	-3.58	-0.00205	HCD (High Energy Collision Dissociation)	MS2	23.6308	40	-50	87	87.5321	47071	2020_10_137_Wijeratne_CETSA-UPR-480TechRep_CD_F1-3.raw	F68.3	54	54.2	67.3	37.1	28.5	20.7	17.5	15.6	63.7	60.8	68.1	53	28.1	27.7	18.9	24.7		3.06	1	9.409e-05	0.0004225
		FALSE	High	Sequest HT (A2)	Unambiguous	[K].dDLNSQLQESLR.[A]	N-Term(TMTpro)	1	Q4V328	Q4V328	0	2	0.5602	0	1	1	861.452	1721.9	1721.9	-1.49	-0.00129	HCD (High Energy Collision Dissociation)	MS2	0	51.9		86	71.0486	26733	010_2019_08_019_R_Wijeratne_021420_CD_F4.raw	F65.4	72.1	72.9	85.8	50.6	50.8	38.7	29.3	34.9	82.6	67.7	71.4	45.4	41.8	26.5	25.1	34.1		2.16	1	9.409e-05	0.0004259
		FALSE	High	Sequest HT (A2)	Unambiguous	[K].dDLNSQLQESLR.[A]	N-Term(TMTpro)	1	Q4V328	Q4V328	0	3	0.5133	0	1	1	574.638	1721.9	1721.9	0.15	9e-05	HCD (High Energy Collision Dissociation)	MS2	39.7227	33.9		86	71.5	27102	010_2019_08_019_R_Wijeratne_021420_EF_F2.raw	F70.2	49.4	36.7	54	28.4	34	21.5	19	19.1	48.2	50.6	52.6	38.8	24.2	25.6	15	24.6		3	1	0.0001102	0.0005401
		FALSE	High	Sequest HT (A2)	Unambiguous	[K].dDLNSQLQESLR.[A]	N-Term(TMTpro)	1	Q4V328	Q4V328	0	3	0.4439	0	1	1	574.639	1721.9	1721.9	2.13	0.00122	HCD (High Energy Collision Dissociation)	MS2	0	22.1	-50	87	88.7008	47506	2020_10_137_Wijeratne_CETSA-UPR-480TechRep_CD_F1-2.raw	F68.2	30	31.7	39	20.3	19	9.2	14.4	12.3	30.8	29.7	30.6	26.5	17.8	14.8	11.4	15.8		2.23	1	0.0001215	0.0007241
		FALSE	High	Sequest HT (A2)	Unambiguous	[K].dDLNSQLQESLR.[A]	N-Term(TMTpro)	1	Q4V328	Q4V328	0	3	0.5162	0	1	1	574.635	1721.89	1721.9	-5.37	-0.00308	HCD (High Energy Collision Dissociation)	MS2	81.8338	62.3	-50	87	89.3969	47998	2020_10_137_Wijeratne_CETSA-UPR-480TechRep_AB_F1-3.raw	F67.3	88.1	72.1	84.2	58.2	45.7	49.2	34.7	28.4	108.1	96.8	88.1	68.7	64	50.1	31.1	29.6		3.08	1	0.0001451	0.0009015
		FALSE	High	Sequest HT (A2)	Unambiguous	[K].dDLNSQLQESLR.[A]	N-Term(TMTpro)	1	Q4V328	Q4V328	0	3	0.49	0	1	1	574.637	1721.9	1721.9	-0.63	-0.00036	HCD (High Energy Collision Dissociation)	MS2	27.643	31	-50	87	88.5717	47434	2020_10_137_Wijeratne_CETSA-UPR-480TechRep_CD_F1-2.raw	F68.2	46.9	49.1	47	27.6	22.5	15.1	12.2	10.1	49.2	45.3	55.3	38.3	28.2	22.5	9.8	17.3		2.51	1	0.0001451	0.0009114
		FALSE	High	Sequest HT (A2)	Unambiguous	[K].dDLNSQLQESLR.[A]	N-Term(TMTpro)	1	Q4V328	Q4V328	0	2	0.3197	0	1	1	861.452	1721.9	1721.9	-1.38	-0.00119	HCD (High Energy Collision Dissociation)	MS2	0	57.7		86	73.2153	27260	010_2019_08_019_R_Wijeratne_021420_GH_F3.raw	F71.3	67.4	74.2	99.5	58.3	45.9	38.2	44.1	30.6	86.1	89.9	78.2	58.4	41.1	33	37.7	41.1		1.47	1	0.0001566	0.0009995
		FALSE	High	Sequest HT (A2)	Unambiguous	[K].dDLNSQLQESLR.[A]	N-Term(TMTpro)	1	Q4V328	Q4V328	0	3	0.5766	0	1	1	574.634	1721.89	1721.9	-6.87	-0.00394	HCD (High Energy Collision Dissociation)	MS2	60.5705	46.2	-50	87	86.961	47023	2020_10_137_Wijeratne_CETSA-UPR-480TechRep_GH_F1-3.raw	F69.3	68.7	83.9	78.7	46.4	28	28.1	28.9	13.6	73.2	82.1	72	44.9	37.9	17.6	17.9	17.8		3.33	1	0.0003077	0.002262
	FALSE	High	[K].EAEESLQQQQQEQEEALK.[Q]	1xTMTpro [K18]; 1xTMTpro [N-Term]	4.66562e-05	4.52754e-05	1	1	10	Q4V328	Q4V328 [531-548]		0	2753.41	33.8	37.4	31.1	32.6	31	34.9	26.4	28.3	14.1	21.9	23.8	23.6	23.1	20.3	19.3	17.1	32.5	35.9	44.5	48.1	46.6	58.5	31.1	36.6	43.2	49.5	51.6	55.3	39.5	35.7	55.7	60.6	63.3	57.2	27.8	31.5	32.4	59.3	36	39.1	23.1	23.4	37.9	38.4	29	33.7	20.7	19.6	37.6	37.8	24.5	22.3	18.8	16.4	37.6	32.9	38.9	27.6	18.4	21.3	25	37	27	29.2																	9.34	21.98			56.6	58.09	7.49	25.09			50.81	61.79	18.79	46.52			58.2	57.45	3.56	23.68			57.32	63.43	18.82	1.81			27.52	55.99	26.14	6.49			46.6	51.85	26.95	32.31			32.04	39.77	34.24	10.27			34.08	26.38		High	High	High	High	High	High	High	High	High	High	High	High	High	High	High	High	High	High	High	High	High	High	High	High	High	High	High	High	High	High	High	High	High	High	High	High	High	High	High	High	High	High	High	High	High	High	High	High	High	High	High	High	High	High	High	High	High	High	High	High	High	High	High	High	High	High	High	High	High	High	High	High	High	High	High	High	High	High	High	High	High	High	High	High	High	High	High	High	High	High	High	High	High	High	High	High	High	High	High	High	High	High	High	High	High	High	High	High	High	High	High	High	High	High	High	High	High	High	High	High	High	High	High	High	High	High	High	High	High	7.825e-06	1.246e-05	3.78
		Checked	Confidence	Identifying Node	PSM Ambiguity	Annotated Sequence	Modifications	# Proteins	Master Protein Accessions	Protein Accessions	# Missed Cleavages	Charge	DeltaScore	DeltaCn	Rank	Search Engine Rank	m/z [Da]	MH+ [Da]	Theo. MH+ [Da]	DeltaM [ppm]	Deltam/z [Da]	Activation Type	MS Order	Isolation Interference [%]	Average Reporter S/N	Comp. Voltage [V]	Ion Inject Time [ms]	RT [min]	First Scan	Spectrum File	File ID	Abundance: 126	Abundance: 127N	Abundance: 127C	Abundance: 128N	Abundance: 128C	Abundance: 129N	Abundance: 129C	Abundance: 130N	Abundance: 130C	Abundance: 131N	Abundance: 131C	Abundance: 132N	Abundance: 132C	Abundance: 133N	Abundance: 133C	Abundance: 134N	Quan Info	XCorr	# Protein Groups	Percolator q-Value	Percolator PEP
		FALSE	High	Sequest HT (A2)	Unambiguous	[K].eAEESLQQQQQEQEEALk.[Q]	N-Term(TMTpro); K18(TMTpro)	1	Q4V328	Q4V328	0	3	0.6968	0	1	1	918.473	2753.41	2753.41	-1.13	-0.00104	HCD (High Energy Collision Dissociation)	MS2	30.8964	26.4		86	71.3175	26871	010_2019_08_019_R_Wijeratne_021420_CD_F1.raw	F65.1	30.4	29.5	34.6	28.5	26.4	25	22.8	23.6	30.7	30.6	25.4	26.6	23.7	20.5	20.7	22.9		4.65	1	7.825e-06	1.978e-05
		FALSE	High	Sequest HT (A2)	Unambiguous	[K].eAEESLQQQQQEQEEALk.[Q]	N-Term(TMTpro); K18(TMTpro)	1	Q4V328	Q4V328	0	3	0.7489	0	1	1	918.474	2753.41	2753.41	-0.02	-1e-05	HCD (High Energy Collision Dissociation)	MS2	30.1255	42.3		86	69.694	26353	010_2019_08_019_R_Wijeratne_021420_EF_F1.raw	F70.1	44.5	43.2	55.7	32.4	37.9	37.6	37.6	25	48.1	49.5	60.6	59.3	38.4	37.8	32.9	37		4.74	1	7.825e-06	1.263e-05
		FALSE	High	Sequest HT (A2)	Unambiguous	[K].eAEESLQQQQQEQEEALk.[Q]	N-Term(TMTpro); K18(TMTpro)	1	Q4V328	Q4V328	0	3	0.6693	0	1	1	918.475	2753.41	2753.41	0.81	0.00074	HCD (High Energy Collision Dissociation)	MS2	43.6766	27.5		86	70.662	26690	010_2019_08_019_R_Wijeratne_021420_GH_F1.raw	F71.1	30.5	35.4	40.9	23.4	23.8	17.4	30.9	21.1	37.8	34.6	37.2	24.1	22.2	15.2	20.7	24.2		3.78	1	7.825e-06	1.246e-05
		FALSE	High	Sequest HT (A2)	Unambiguous	[K].eAEESLQQQQQEQEEALk.[Q]	N-Term(TMTpro); K18(TMTpro)	1	Q4V328	Q4V328	0	4	0.6424	0	1	1	689.11	2753.42	2753.41	4.14	0.00285	HCD (High Energy Collision Dissociation)	MS2	0	31.4	-50	87	83.5439	44392	2020_10_137_Wijeratne_CETSA-UPR-480TechRep_GH_F1-1.raw	F69.1	42.3	43.4	55.5	29	19.2	17.1	23.4	17.2	49.5	49.4	47.1	31.2	25.3	15.8	18.6	17.7		3.3	1	1.439e-05	2.788e-05
		FALSE	High	Sequest HT (A2)	Unambiguous	[K].eAEESLQQQQQEQEEALk.[Q]	N-Term(TMTpro); K18(TMTpro)	1	Q4V328	Q4V328	0	3	0.7143	0	1	1	918.473	2753.4	2753.41	-1.45	-0.00133	HCD (High Energy Collision Dissociation)	MS2	12.9518	26.2		86	71.0297	26180	010_2019_08_019_R_Wijeratne_021420_AB_F1.raw	F64.1	33.8	31.1	31	26.4	14.1	23.8	23.1	19.3	37.4	32.6	34.9	28.3	21.9	23.6	20.3	17.1		4.34	1	1.439e-05	2.898e-05
		FALSE	High	Sequest HT (A2)	Unambiguous	[K].eAEESLQQQQQEQEEALk.[Q]	N-Term(TMTpro); K18(TMTpro)	1	Q4V328	Q4V328	0	4	0.6741	0	1	1	689.107	2753.4	2753.41	-1.45	-0.001	HCD (High Energy Collision Dissociation)	MS2	6.74848	27.4	-50	87	83.7442	44504	2020_10_137_Wijeratne_CETSA-UPR-480TechRep_GH_F1-1.raw	F69.1	28.9	31.7	42.6	26.3	16.1	17.4	25.6	17.3	41	38.9	41	32.1	26	17	18.3	17.6		4.02	1	1.806e-05	3.99e-05
		FALSE	High	Sequest HT (A2)	Unambiguous	[K].eAEESLQQQQQEQEEALk.[Q]	N-Term(TMTpro); K18(TMTpro)	1	Q4V328	Q4V328	0	3	0.6192	0	1	1	918.468	2753.39	2753.41	-7.16	-0.00657	HCD (High Energy Collision Dissociation)	MS2	0	17.5	-50	87	84.7743	44780	2020_10_137_Wijeratne_CETSA-UPR-480TechRep_CD_F1-1.raw	F68.1	21.3	21.2	29	16.2	13.4	9.2	9	8.2	25.7	25.2	33.7	24.8	16.5	9.4	6.5	10.5		2.39	1	2.835e-05	4.912e-05
		FALSE	High	Sequest HT (A2)	Unambiguous	[K].eAEESLQQQQQEQEEALk.[Q]	N-Term(TMTpro); K18(TMTpro)	1	Q4V328	Q4V328	0	3	0.5852	0	1	1	918.47	2753.4	2753.41	-4.44	-0.00407	HCD (High Energy Collision Dissociation)	MS2	56.161	66.6	-50	87	84.1063	44707	2020_10_137_Wijeratne_CETSA-UPR-480TechRep_EF_F1-1.raw	F66.1	118.1	117	145.9	72.4	61	25	19.5	22.8	109.2	112	106	72.5	31.8	23.8	13.7	15.7		1.76	1	5.169e-05	9.894e-05
		FALSE	High	Sequest HT (A2)	Unambiguous	[K].eAEESLQQQQQEQEEALk.[Q]	N-Term(TMTpro); K18(TMTpro)	1	Q4V328	Q4V328	0	4	0.2121	0	1	1	689.108	2753.41	2753.41	1.2	0.00083	HCD (High Energy Collision Dissociation)	MS2	14.9321	11	-50	87	85.244	45042	2020_10_137_Wijeratne_CETSA-UPR-480TechRep_CD_F1-1.raw	F68.1	13.4	11.6	16.2	10.9	6.8	8	6.5	6.2	16.3	18.6	16.6	12.5	6.6	9.3	6.5	9.3		1.32	1	8.052e-05	0.0003111
		FALSE	High	Sequest HT (A2)	Unambiguous	[K].eAEESLQQQQQEQEEALk.[Q]	N-Term(TMTpro); K18(TMTpro)	1	Q4V328	Q4V328	0	3	0.3357	0	1	1	918.473	2753.4	2753.41	-1.91	-0.00175	HCD (High Energy Collision Dissociation)	MS2	53.8579	9.8	-50	87	87.3482	45731	2020_10_137_Wijeratne_CETSA-UPR-480TechRep_AB_F1-1.raw	F67.1	16.4	14.1	10.9	7	2.4	9.4	5	8.9	14.2	13.2	12.1	10.2	12.2	11	5	4.5		1.43	1	0.001869	0.01386
	FALSE	High	[K].AQEVEVLLSENEMLQAK.[L]	1xTMTpro [K17]; 1xTMTpro [N-Term]	8.86619e-05	7.86418e-05	1	1	5	Q4V328	Q4V328 [65-81]		0	2539.39																	21.9	24.9	25.7	30.6			17.9	23.5	31	27.3			25.2	21.5	28.7	25.8			12.7	15.8	14.6	20.9			11.6	11.3	14.7	17			8.9	9.3	12.7	8.8			8.9	7.2	10.1	9.2			8.6	6.7	10	9.9																			38.46	38.02	28.28	27.01			42.88	17.3	3.42	16.74			33.52	22.06	17.34	8.77			42.9	27.23	14.43	23.35			69.12	32.92	27.91	15.26			70.02	15.88	29.37	0.8			54.96	39.6	19.41	25.58			48.69	27.87	30.5	31.35				Not Found	Not Found	Not Found	Not Found	Not Found	Not Found	Not Found	Not Found	Not Found	Not Found	Not Found	Not Found	Not Found	Not Found	Not Found	Not Found	Not Found	Not Found	Not Found	Not Found	Not Found	Not Found	Not Found	Not Found	Not Found	Not Found	Not Found	Not Found	Not Found	Not Found	Not Found	Not Found	High	High	High	High	High	High	High	High	Not Found	Not Found	Not Found	Not Found	High	High	High	High	High	High	High	High	Not Found	Not Found	Not Found	Not Found	High	High	High	High	High	High	High	High	Not Found	Not Found	Not Found	Not Found	High	High	High	High	High	High	High	High	Not Found	Not Found	Not Found	Not Found	High	High	High	High	High	High	High	High	Not Found	Not Found	Not Found	Not Found	High	High	High	High	High	High	High	High	Not Found	Not Found	Not Found	Not Found	High	High	High	High	High	High	High	High	Not Found	Not Found	Not Found	Not Found	High	High	High	High	High	High	High	High	Not Found	Not Found	Not Found	Not Found	High	1.439e-05	2.558e-05	3.17
		Checked	Confidence	Identifying Node	PSM Ambiguity	Annotated Sequence	Modifications	# Proteins	Master Protein Accessions	Protein Accessions	# Missed Cleavages	Charge	DeltaScore	DeltaCn	Rank	Search Engine Rank	m/z [Da]	MH+ [Da]	Theo. MH+ [Da]	DeltaM [ppm]	Deltam/z [Da]	Activation Type	MS Order	Isolation Interference [%]	Average Reporter S/N	Comp. Voltage [V]	Ion Inject Time [ms]	RT [min]	First Scan	Spectrum File	File ID	Abundance: 126	Abundance: 127N	Abundance: 127C	Abundance: 128N	Abundance: 128C	Abundance: 129N	Abundance: 129C	Abundance: 130N	Abundance: 130C	Abundance: 131N	Abundance: 131C	Abundance: 132N	Abundance: 132C	Abundance: 133N	Abundance: 133C	Abundance: 134N	Quan Info	XCorr	# Protein Groups	Percolator q-Value	Percolator PEP
		FALSE	High	Sequest HT (A2)	Unambiguous	[K].aQEVEVLLSENEMLQAk.[L]	N-Term(TMTpro); K17(TMTpro)	1	Q4V328	Q4V328	0	2	0.7382	0	1	1	1270.2	2539.4	2539.39	3.08	0.00391	HCD (High Energy Collision Dissociation)	MS2	0	19.4		86	158.505	65473	010_2019_08_019_R_Wijeratne_021420_CD_F4.raw	F65.4	29	24.5	32.1	17.4	19.8	15.4	13.4	12.3	32.8	26.6	25.2	19.2	14.3	10.4	9.6	8.2		3.17	1	1.439e-05	2.558e-05
		FALSE	High	Sequest HT (A2)	Unambiguous	[K].aQEVEVLLSENEMLQAk.[L]	N-Term(TMTpro); K17(TMTpro)	1	Q4V328	Q4V328	0	4	0.4338	0	1	1	635.604	2539.39	2539.39	0.55	0.00035	HCD (High Energy Collision Dissociation)	MS2	45.0325	20.1	-50	87	161.227	88419	2020_10_137_Wijeratne_CETSA-UPR-480TechRep_EF_F1-5.raw	F66.5	31.5	31.8	32.5	16.2	17.9	15.7	11.6	12.4	37.1	30.7	27.4	17.7	15.3	8.9	7.7	7.9		2.19	1	3.888e-05	6.366e-05
		FALSE	High	Sequest HT (A2)	Unambiguous	[K].aQEVEVLLSENEMLQAk.[L]	N-Term(TMTpro); K17(TMTpro)	1	Q4V328	Q4V328	0	4	0.2302	0	1	1	635.606	2539.4	2539.39	3.41	0.00217	HCD (High Energy Collision Dissociation)	MS2	93.9393	33.4	-50	87	162.886	89137	2020_10_137_Wijeratne_CETSA-UPR-480TechRep_CD_F1-4.raw	F68.4	62.7	58	71.9	24.2	15.7	7.4	11.4	7.9	71.2	68.7	62.9	31.3	17.9	11.1	4.5	7.5		1.39	1	5.169e-05	9.638e-05
		FALSE	High	Sequest HT (A2)	Unambiguous	[K].aQEVEVLLSENEMLQAk.[L]	N-Term(TMTpro); K17(TMTpro)	1	Q4V328	Q4V328	0	2	0.7409	0	1	1	1270.2	2539.38	2539.39	-3.57	-0.00454	HCD (High Energy Collision Dissociation)	MS2	0	17.4		86	155.948	64701	010_2019_08_019_R_Wijeratne_021420_EF_F4.raw	F70.4	21	30.3	25.4	13.2	12	10.3	8.8	8	25.2	24.2	24.2	24.7	19	8.8	11.1	12.4		2.74	1	6.322e-05	0.0001169
		FALSE	High	Sequest HT (A2)	Unambiguous	[K].aQEVEVLLSENEMLQAk.[L]	N-Term(TMTpro); K17(TMTpro)	1	Q4V328	Q4V328	0	4	0.4417	0	1	1	635.605	2539.4	2539.39	1.67	0.00106	HCD (High Energy Collision Dissociation)	MS2	41.0577	11.4	-50	87	163.484	89434	2020_10_137_Wijeratne_CETSA-UPR-480TechRep_CD_F1-3.raw	F68.3	16.6	13.1	19.8	9.3	6.8	5.2	5.9	6	18.9	20.8	18.4	13	8.9	8.3	5.4	5.5		1.63	1	0.00021	0.001456
	FALSE	High	[K].DMEVLSQEIVR.[L]	1xTMTpro [N-Term]	9.88961e-05	7.86418e-05	1	1	19	Q4V328	Q4V328 [812-822]		0	1622.87	207.3	227.2	181.2	215.4	184	210.4	118.6	147.1	76.3	130.4	101.4	111.8	72.8	90.2	77.5	65.9	101.4	120.1	166.2	185	70.1	76.7	104.5	114	177.6	187.1	70.6	77.4	121.6	107.6	186.4	185	78.6	74.9	65.8	83.6	121.1	142.6	45	44.6	73.1	66.4	115	102.8	29.8	34.4	54.6	53.9	99.9	90.3	28.6	20.5	56.6	45.9	99.4	82.4	35.5	30.2	42.5	53.4	86.7	92.1	19.2	26.6	9.73	18.15	19.89	15.53	20.76	21.52	14	3.51	10.25	19.65	5.99	5.75	12.68	2.67	1	10.91	4.53	7.29	92.28	94.39	45.1	47.02	6.69	3.04	87.8	83.35	51.74	48.85	4.24	13.8	88.73	91.27	43.95	40.51	10.83	16.72	79.54	97.3	40.32	45.24	4.16	10.31	77.42	92.34	48.63	49.96	7.63	19.35	62.39	90.69	22.92	30.98	0.12	19.24	71.23	85.56	15.05	32.11	10.11	21.21	66.75	95.77	45.98	21.25		High	High	High	High	High	High	High	High	High	High	High	High	High	High	High	High	High	High	High	High	High	High	High	High	High	High	High	High	High	High	High	High	High	High	High	High	High	High	High	High	High	High	High	High	High	High	High	High	High	High	High	High	High	High	High	High	High	High	High	High	High	High	High	High	High	High	High	High	High	High	High	High	High	High	High	High	High	High	High	High	High	High	High	High	High	High	High	High	High	High	High	High	High	High	High	High	High	High	High	High	High	High	High	High	High	High	High	High	High	High	High	High	High	High	High	High	High	High	High	High	High	High	High	High	High	High	High	High	High	1.439e-05	2.898e-05	2.84
		Checked	Confidence	Identifying Node	PSM Ambiguity	Annotated Sequence	Modifications	# Proteins	Master Protein Accessions	Protein Accessions	# Missed Cleavages	Charge	DeltaScore	DeltaCn	Rank	Search Engine Rank	m/z [Da]	MH+ [Da]	Theo. MH+ [Da]	DeltaM [ppm]	Deltam/z [Da]	Activation Type	MS Order	Isolation Interference [%]	Average Reporter S/N	Comp. Voltage [V]	Ion Inject Time [ms]	RT [min]	First Scan	Spectrum File	File ID	Abundance: 126	Abundance: 127N	Abundance: 127C	Abundance: 128N	Abundance: 128C	Abundance: 129N	Abundance: 129C	Abundance: 130N	Abundance: 130C	Abundance: 131N	Abundance: 131C	Abundance: 132N	Abundance: 132C	Abundance: 133N	Abundance: 133C	Abundance: 134N	Quan Info	XCorr	# Protein Groups	Percolator q-Value	Percolator PEP
		FALSE	High	Sequest HT (A2)	Unambiguous	[K].dMEVLSQEIVR.[L]	N-Term(TMTpro)	1	Q4V328	Q4V328	0	2	0.6761	0	1	1	811.94	1622.87	1622.87	-1.53	-0.00124	HCD (High Energy Collision Dissociation)	MS2	0	95.9	-50	87	116.966	63416	2020_10_137_Wijeratne_CETSA-UPR-480TechRep_AB_F1-3.raw	F67.3	145.5	118.2	118.5	83.2	51.5	77	50.2	59.9	146.9	144.3	138.8	108.4	86	90.5	68.9	46.3		2.84	1	1.439e-05	2.898e-05
		FALSE	High	Sequest HT (A2)	Unambiguous	[K].dMEVLSQEIVR.[L]	N-Term(TMTpro)	1	Q4V328	Q4V328	0	2	0.6354	0	1	1	811.94	1622.87	1622.87	-1.16	-0.00094	HCD (High Energy Collision Dissociation)	MS2	0	138.5		86	98.0004	39029	010_2019_08_019_R_Wijeratne_021420_EF_F3.raw	F70.3	181.8	182.6	203.3	121.6	109.2	84.2	91.2	74.3	205.7	187.4	200.1	166.9	113.1	97.7	85.9	110.8		2.77	1	1.806e-05	3.612e-05
		FALSE	High	Sequest HT (A2)	Unambiguous	[K].dMEVLSQEIVR.[L]	N-Term(TMTpro)	1	Q4V328	Q4V328	0	2	0.6277	0	1	1	811.942	1622.88	1622.87	1.94	0.00157	HCD (High Energy Collision Dissociation)	MS2	0	65.3	-50	87	113.453	61722	2020_10_137_Wijeratne_CETSA-UPR-480TechRep_EF_F1-3.raw	F66.3	76.2	85.9	89.2	64.1	62.2	62.2	57.1	51.9	82.6	95.1	85.9	61.3	47.1	42.2	40.9	40.4		2.74	1	3.666e-05	5.534e-05
		FALSE	High	Sequest HT (A2)	Unambiguous	[K].dMEVLSQEIVR.[L]	N-Term(TMTpro)	1	Q4V328	Q4V328	0	2	0.6288	0	1	1	811.941	1622.87	1622.87	-0.18	-0.00014	HCD (High Energy Collision Dissociation)	MS2	0	133.1		86	97.7149	38902	010_2019_08_019_R_Wijeratne_021420_EF_F3.raw	F70.3	180.6	184.6	186.3	107.3	103.5	76.2	81.8	70.4	208.5	180.7	198.5	164.8	111.2	95.4	80.3	99.1		2.64	1	3.666e-05	5.142e-05
		FALSE	High	Sequest HT (A2)	Unambiguous	[K].dMEVLSQEIVR.[L]	N-Term(TMTpro)	1	Q4V328	Q4V328	0	2	0.6678	0	1	1	811.941	1622.87	1622.87	-0.05	-4e-05	HCD (High Energy Collision Dissociation)	MS2	0	75.5		76.061	99.7012	39559	010_2019_08_019_R_Wijeratne_021420_CD_F3.raw	F65.3	98.2	99.7	118	71	75.3	51.7	56.7	45.7	114.1	111.6	97.6	74.2	61.7	47	40	45.9		2.95	1	3.666e-05	5.75e-05
		FALSE	High	Sequest HT (A2)	Unambiguous	[K].dMEVLSQEIVR.[L]	N-Term(TMTpro)	1	Q4V328	Q4V328	0	2	0.6436	0	1	1	811.94	1622.87	1622.87	-0.55	-0.00045	HCD (High Energy Collision Dissociation)	MS2	0	45.4	-50	87	114.762	62284	2020_10_137_Wijeratne_CETSA-UPR-480TechRep_CD_F1-3.raw	F68.3	58.4	56.1	65.2	32.2	38.9	34.9	33.5	23	73.1	63.2	61.7	45.4	38.2	34.5	32.5	35.1		2.75	1	4.631e-05	8.952e-05
		FALSE	High	Sequest HT (A2)	Unambiguous	[K].dMEVLSQEIVR.[L]	N-Term(TMTpro)	1	Q4V328	Q4V328	0	2	0.3498	0	1	1	811.939	1622.87	1622.87	-1.78	-0.00145	HCD (High Energy Collision Dissociation)	MS2	67.0747	88.8		86	101.197	40245	010_2019_08_019_R_Wijeratne_021420_CD_F2.raw	F65.2	115.7	115.7	136.1	96.8	94	76.7	61	53.4	120.2	118.4	122	91.3	72.2	56.5	45.9	44.5		2.23	1	6.383e-05	0.000147
		FALSE	High	Sequest HT (A2)	Unambiguous	[K].dMEVLSQEIVR.[L]	N-Term(TMTpro)	1	Q4V328	Q4V328	0	3	0.6103	0	1	1	541.629	1622.87	1622.87	-0.72	-0.00039	HCD (High Energy Collision Dissociation)	MS2	45.6565	7.2	-50	87	116.125	62798	2020_10_137_Wijeratne_CETSA-UPR-480TechRep_CD_F1-2.raw	F68.2	8.5	8.3	11.6	8.1	6.7	5.5	2.7	2.2	13.4	9	10.3	8.6	7.9	4	4.2	4.6		1.95	1	0.0001141	0.0005704
		FALSE	High	Sequest HT (A2)	Unambiguous	[K].dMEVLSQEIVR.[L]	N-Term(TMTpro)	1	Q4V328	Q4V328	0	3	0.6309	0	1	1	541.63	1622.87	1622.87	-0.21	-0.00012	HCD (High Energy Collision Dissociation)	MS2	11.5	16.2	-50	87	115.022	62429	2020_10_137_Wijeratne_CETSA-UPR-480TechRep_CD_F1-3.raw	F68.3	19.8	21.3	29.5	13.9	14.5	8.2	9	6.8	22	24.8	22.7	20.8	18.3	12.1	6.5	9		2.33	1	0.0001141	0.0005743
		FALSE	High	Sequest HT (A2)	Unambiguous	[K].dMEVLSQEIVR.[L]	N-Term(TMTpro)	1	Q4V328	Q4V328	0	3	0.692	0	1	1	541.629	1622.87	1622.87	-0.99	-0.00053	HCD (High Energy Collision Dissociation)	MS2	52.2811	30.8	-50	87	113.716	61869	2020_10_137_Wijeratne_CETSA-UPR-480TechRep_EF_F1-3.raw	F66.3	40.5	47.4	47.1	29.6	27.8	24.7	12.4	23	50.2	41.2	43.5	30.1	29	16.7	14.2	14.7		2.76	1	0.0001215	0.0007116
		FALSE	High	Sequest HT (A2)	Unambiguous	[K].dMEVLSQEIVR.[L]	N-Term(TMTpro)	1	Q4V328	Q4V328	0	3	0.6111	0	1	1	541.629	1622.87	1622.87	-1.5	-0.00081	HCD (High Energy Collision Dissociation)	MS2	69.46	33.6	-50	87	117.01	63440	2020_10_137_Wijeratne_CETSA-UPR-480TechRep_AB_F1-3.raw	F67.3	39.7	43.5	53.6	23.5	23	31.3	20.8	17.3	45.5	48.3	46.2	41.1	36.6	30.4	20.5	16.2		2.34	1	0.0001723	0.001174
		FALSE	High	Sequest HT (A2)	Unambiguous	[K].dMEVLSQEIVR.[L]	N-Term(TMTpro)	1	Q4V328	Q4V328	0	2	0.4352	0	1	1	811.94	1622.87	1622.87	-1.44	-0.00116	HCD (High Energy Collision Dissociation)	MS2	49.3649	152.1		68.647	101.296	39800	010_2019_08_019_R_Wijeratne_021420_AB_F3.raw	F64.3	222.1	208.8	213.3	131	82.1	105.8	79.6	78.1	258.5	240.5	245.3	150.8	150	107.3	88.5	71.2		2.16	1	0.0002965	0.002215
		FALSE	High	Sequest HT (A2)	Unambiguous	[K].dMEVLSQEIVR.[L]	N-Term(TMTpro)	1	Q4V328	Q4V328	0	3	0.5979	0	1	1	541.63	1622.87	1622.87	0.33	0.00018	HCD (High Energy Collision Dissociation)	MS2	58.9798	14.9	-50	87	114.864	62329	2020_10_137_Wijeratne_CETSA-UPR-480TechRep_EF_F1-2.raw	F66.2	20.3	23.1	26.1	17.3	14.8	11.4	9.3	7.9	21.5	18.3	19.3	15.7	9.7	8.5	6.6	9		1.94	1	0.0003659	0.002757
		FALSE	High	Sequest HT (A2)	Unambiguous	[K].dMEVLSQEIVR.[L]	N-Term(TMTpro)	1	Q4V328	Q4V328	0	2	0.5936	0	1	1	811.945	1622.88	1622.87	5.41	0.00439	HCD (High Energy Collision Dissociation)	MS2	38.8208	30.9	-50	87	118.271	63613	2020_10_137_Wijeratne_CETSA-UPR-480TechRep_AB_F1-2.raw	F67.2	48	39.1	40.2	24.2	19.5	20.2	16.3	17.1	52.8	48.6	41.7	35.1	27.4	25.9	23	14.7		1.87	1	0.001399	0.009749
		FALSE	High	Sequest HT (A2)	Unambiguous	[K].dMEVLSQEIVR.[L]	N-Term(TMTpro)	1	Q4V328	Q4V328	0	2	0.315	0	1	1	811.941	1622.88	1622.87	0.45	0.00036	HCD (High Energy Collision Dissociation)	MS2	56.9664	74.3		86	100.589	39861	010_2019_08_019_R_Wijeratne_021420_EF_F2.raw	F70.2	94.8	102	104.9	70	62.7	46	53.4	36.7	105.8	94.2	121.6	89	66.5	53.1	41.6	46.2		2	1	0.001927	0.01457
		FALSE	High	Sequest HT (A2)	Unambiguous	[K].dMEVLSQEIVR.[L]	N-Term(TMTpro)	1	Q4V328	Q4V328	0	2	0.4359	0	1	1	811.942	1622.88	1622.87	1.88	0.00153	HCD (High Energy Collision Dissociation)	MS2	48.142	21.5	-50	87	116.059	62761	2020_10_137_Wijeratne_CETSA-UPR-480TechRep_CD_F1-2.raw	F68.2	26.5	32.2	30.6	14.8	17.6	14.5	14.1	9.8	31.4	28.5	34.3	27.9	14.9	15.3	13.6	18		1.56	1	0.002142	0.01632
		FALSE	High	Sequest HT (A2)	Unambiguous	[K].dMEVLSQEIVR.[L]	N-Term(TMTpro)	1	Q4V328	Q4V328	0	2	0.5556	0	1	1	811.941	1622.88	1622.87	0.55	0.00045	HCD (High Energy Collision Dissociation)	MS2	0	35.2	-50	87	114.687	62213	2020_10_137_Wijeratne_CETSA-UPR-480TechRep_GH_F1-2.raw	F69.2	50.4	48.1	57	33.6	20.8	24.3	31.9	13.7	54.3	54	55.8	32	23.8	16.4	24	22.9		1.71	1	0.002784	0.02325
		FALSE	High	Sequest HT (A2)	Unambiguous	[K].dMEVLSQEIVR.[L]	N-Term(TMTpro)	1	Q4V328	Q4V328	0	2	0.3067	0	1	1	811.941	1622.87	1622.87	-0.18	-0.00015	HCD (High Energy Collision Dissociation)	MS2	29.8416	65		86	101.314	39293	010_2019_08_019_R_Wijeratne_021420_GH_F3.raw	F71.3	97.6	103.6	108.4	60.4	42.6	33.7	39.5	26.9	108.4	111	100.6	62.1	49.8	25.6	38.1	31		1.5	1	0.006998	0.07912
		FALSE	High	Sequest HT (A2)	Unambiguous	[K].dMEVLSQEIVR.[L]	N-Term(TMTpro)	1	Q4V328	Q4V328	0	3	0.272	0	1	1	541.629	1622.87	1622.87	-1.19	-0.00064	HCD (High Energy Collision Dissociation)	MS2	88.8615	42	-50	87	114.849	62302	2020_10_137_Wijeratne_CETSA-UPR-480TechRep_GH_F1-2.raw	F69.2	50.2	58.1	69.7	40.4	39.7	28.5	31.1	23.3	57.4	66.5	58.2	45.9	33.7	20.7	22.6	26		1.25	1	0.007794	0.0894
	FALSE	High	[K].AMLDELAMETLQEK.[S]	1xTMTpro [K14]; 1xTMTpro [N-Term]	9.76979e-05	7.86418e-05	1	1	7	Q4V328	Q4V328 [431-444]		0	2230.2																	209.5	234.6	193.6	219.6			251.2	234.3	207.3	220			246.9	218.7	214.8	226.8			163.3	167.7	113.2	168.5			149.2	111.1	100.2	95.9			90.3	60.4	72.8	80.7			75.3	52	63.5	54.3			67.4	54.2	48.7	68.6																																																																				Not Found	Not Found	Not Found	Not Found	Not Found	Not Found	Not Found	Not Found	Not Found	Not Found	Not Found	Not Found	Not Found	Not Found	Not Found	Not Found	Not Found	Not Found	Not Found	Not Found	Not Found	Not Found	Not Found	Not Found	Not Found	Not Found	Not Found	Not Found	Not Found	Not Found	Not Found	Not Found	High	Not Found	High	Not Found	Not Found	High	Not Found	High	Not Found	Not Found	Not Found	Not Found	High	Not Found	High	Not Found	Not Found	High	Not Found	High	Not Found	Not Found	Not Found	Not Found	High	Not Found	High	Not Found	Not Found	High	Not Found	High	Not Found	Not Found	Not Found	Not Found	High	Not Found	High	Not Found	Not Found	High	Not Found	High	Not Found	Not Found	Not Found	Not Found	High	Not Found	High	Not Found	Not Found	High	Not Found	High	Not Found	Not Found	Not Found	Not Found	High	Not Found	High	Not Found	Not Found	High	Not Found	High	Not Found	Not Found	Not Found	Not Found	High	Not Found	High	Not Found	Not Found	High	Not Found	High	Not Found	Not Found	Not Found	Not Found	High	Not Found	High	Not Found	Not Found	High	Not Found	High	Not Found	Not Found	Not Found	Not Found	High	1.439e-05	2.858e-05	4.35
		Checked	Confidence	Identifying Node	PSM Ambiguity	Annotated Sequence	Modifications	# Proteins	Master Protein Accessions	Protein Accessions	# Missed Cleavages	Charge	DeltaScore	DeltaCn	Rank	Search Engine Rank	m/z [Da]	MH+ [Da]	Theo. MH+ [Da]	DeltaM [ppm]	Deltam/z [Da]	Activation Type	MS Order	Isolation Interference [%]	Average Reporter S/N	Comp. Voltage [V]	Ion Inject Time [ms]	RT [min]	First Scan	Spectrum File	File ID	Abundance: 126	Abundance: 127N	Abundance: 127C	Abundance: 128N	Abundance: 128C	Abundance: 129N	Abundance: 129C	Abundance: 130N	Abundance: 130C	Abundance: 131N	Abundance: 131C	Abundance: 132N	Abundance: 132C	Abundance: 133N	Abundance: 133C	Abundance: 134N	Quan Info	XCorr	# Protein Groups	Percolator q-Value	Percolator PEP
		FALSE	High	Sequest HT (A2)	Unambiguous	[K].aMLDELAMETLQEk.[S]	N-Term(TMTpro); K14(TMTpro)	1	Q4V328	Q4V328	0	3	0.6966	0	1	1	744.07	2230.19	2230.2	-0.43	-0.00032	HCD (High Energy Collision Dissociation)	MS2	15.1393	64.9		86	168.131	69835	010_2019_08_019_R_Wijeratne_021420_CD_F4.raw	F65.4	92.6	104.2	107.1	63.1	63.7	46.1	41.6	40.3	90.8	99.6	91.1	61	46.6	33.7	27.3	30.2		4.35	1	1.439e-05	2.858e-05
		FALSE	High	Sequest HT (A2)	Unambiguous	[K].aMLDELAMETLQEk.[S]	N-Term(TMTpro); K14(TMTpro)	1	Q4V328	Q4V328	0	3	0.6667	0	1	1	744.07	2230.2	2230.2	0.58	0.00043	HCD (High Energy Collision Dissociation)	MS2	55.8674	65.2		86	166.866	68721	010_2019_08_019_R_Wijeratne_021420_EF_F5.raw	F70.5	92.4	114.6	104.4	50.1	48.1	29.6	29.4	24.1	110.3	113.5	110.1	80.8	56	29.2	23.9	27.4		4.35	1	1.806e-05	4.321e-05
		FALSE	High	Sequest HT (A2)	Unambiguous	[K].aMLDELAMETLQEk.[S]	N-Term(TMTpro); K14(TMTpro)	1	Q4V328	Q4V328	0	2	0.6732	0	1	1	1115.6	2230.2	2230.2	0.74	0.00082	HCD (High Energy Collision Dissociation)	MS2	0	32.4		86	166.937	70349	010_2019_08_019_R_Wijeratne_021420_EF_F3.raw	F70.3	44.1	44.4	46	29.1	29.1	21.4	13.4	14.3	48.4	45.8	52.2	43.7	24.1	24.7	16.1	20.8		3.55	1	2.319e-05	4.619e-05
		FALSE	High	Sequest HT (A2)	Unambiguous	[K].aMLDELAMETLQEk.[S]	N-Term(TMTpro); K14(TMTpro)	1	Q4V328	Q4V328	0	2	0.7048	0	1	1	1115.6	2230.19	2230.2	-2.4	-0.00268	HCD (High Energy Collision Dissociation)	MS2	0	43.6		86	167.741	70724	010_2019_08_019_R_Wijeratne_021420_EF_F3.raw	F70.3	63.1	73.6	71.8	34.1	27.5	21	19.4	11.5	80.4	82.1	85.6	52	27.3	19.2	14.4	14.6		2.71	1	3.888e-05	6.626e-05
		FALSE	High	Sequest HT (A2)	Unambiguous	[K].aMLDELAMETLQEk.[S]	N-Term(TMTpro); K14(TMTpro)	1	Q4V328	Q4V328	0	3	0.6538	0	1	1	744.072	2230.2	2230.2	3.16	0.00235	HCD (High Energy Collision Dissociation)	MS2	28.4636	58.3		86	167.724	70090	010_2019_08_019_R_Wijeratne_021420_EF_F4.raw	F70.4	86.4	89.3	97	50	43.6	30.4	30.7	22.9	90.8	92.1	89	72.8	44.5	36.8	23.8	33.2		4.13	1	4.171e-05	7.013e-05
		FALSE	High	Sequest HT (A2)	Unambiguous	[K].aMLDELAMETLQEk.[S]	N-Term(TMTpro); K14(TMTpro)	1	Q4V328	Q4V328	0	3	0.6556	0	1	1	744.069	2230.19	2230.2	-0.89	-0.00066	HCD (High Energy Collision Dissociation)	MS2	41.5274	84.2		86	166.959	68963	010_2019_08_019_R_Wijeratne_021420_CD_F5.raw	F65.5	116.9	147	139.8	100.2	85.5	44.2	33.7	27.1	143.8	134.7	127.6	106.7	64.5	26.7	24.7	24		3.63	1	4.631e-05	9.037e-05
		FALSE	High	Sequest HT (A2)	Unambiguous	[K].aMLDELAMETLQEk.[S]	N-Term(TMTpro); K14(TMTpro)	1	Q4V328	Q4V328	0	3	0.5678	0	1	1	744.07	2230.2	2230.2	0.65	0.00048	HCD (High Energy Collision Dissociation)	MS2	55.2974	29.2		86	168.06	70502	010_2019_08_019_R_Wijeratne_021420_CD_F3.raw	F65.3	43.3	48	47.8	28.1	26.1	16	16.7	15.4	50.9	43.2	43.1	26.5	19.7	14	13	16		3.17	1	5.743e-05	0.0001112
	FALSE	High	[K].LQNMLEEQLTK.[N]	1xTMTpro [K11]; 1xTMTpro [N-Term]	0.000101502	7.86418e-05	1	1	9	Q4V328	Q4V328 [795-805]		0	1955.11																	160.7	202.4	552.5	622.9			174.6	179.1	585.8	599			187.9	170.2	606.6	643.6			123.8	116.1	321.6	499			108.9	93.7	343.8	323.8			85.7	67.7	214.7	252.5			60.5	49	200	195.2			51.5	49.5	156.1	207																																																																				Not Found	High	Not Found	High	Not Found	High	Not Found	High	Not Found	High	Not Found	High	Not Found	High	Not Found	High	Not Found	High	Not Found	High	Not Found	High	Not Found	High	Not Found	High	Not Found	High	Not Found	High	Not Found	High	High	High	High	High	High	High	High	High	High	Not Found	High	Not Found	High	High	High	High	High	High	High	High	High	Not Found	High	Not Found	High	High	High	High	High	High	High	High	High	Not Found	High	Not Found	High	High	High	High	High	High	High	High	High	Not Found	High	Not Found	High	High	High	High	High	High	High	High	High	Not Found	High	Not Found	High	High	High	High	High	High	High	High	High	Not Found	High	Not Found	High	High	High	High	High	High	High	High	High	Not Found	High	Not Found	High	High	High	High	High	High	High	High	High	Not Found	High	Not Found	High	1.439e-05	2.987e-05	3.03
		Checked	Confidence	Identifying Node	PSM Ambiguity	Annotated Sequence	Modifications	# Proteins	Master Protein Accessions	Protein Accessions	# Missed Cleavages	Charge	DeltaScore	DeltaCn	Rank	Search Engine Rank	m/z [Da]	MH+ [Da]	Theo. MH+ [Da]	DeltaM [ppm]	Deltam/z [Da]	Activation Type	MS Order	Isolation Interference [%]	Average Reporter S/N	Comp. Voltage [V]	Ion Inject Time [ms]	RT [min]	First Scan	Spectrum File	File ID	Abundance: 126	Abundance: 127N	Abundance: 127C	Abundance: 128N	Abundance: 128C	Abundance: 129N	Abundance: 129C	Abundance: 130N	Abundance: 130C	Abundance: 131N	Abundance: 131C	Abundance: 132N	Abundance: 132C	Abundance: 133N	Abundance: 133C	Abundance: 134N	Quan Info	XCorr	# Protein Groups	Percolator q-Value	Percolator PEP
		FALSE	High	Sequest HT (A2)	Unambiguous	[K].lQNMLEEQLTk.[N]	N-Term(TMTpro); K11(TMTpro)	1	Q4V328	Q4V328	0	2	0.4059	0	1	1	978.063	1955.12	1955.11	3.03	0.00296	HCD (High Energy Collision Dissociation)	MS2	27.1522	117.6		86	120.478	47023	010_2019_08_019_R_Wijeratne_021420_CD_F6.raw	F65.6	160.7	174.6	187.9	123.8	108.9	85.7	60.5	51.5	202.4	179.1	170.2	116.1	93.7	67.7	49	49.5		3.03	1	1.439e-05	2.987e-05
		FALSE	High	Sequest HT (A2)	Unambiguous	[K].lQNMLEEQLTk.[N]	N-Term(TMTpro); K11(TMTpro)	1	Q4V328	Q4V328	0	2	0.5642	0	1	1	978.063	1955.12	1955.11	2.65	0.00259	HCD (High Energy Collision Dissociation)	MS2	11.2309	140.4		86	121.526	48034	010_2019_08_019_R_Wijeratne_021420_EF_F5.raw	F70.5	188.7	204.1	210.8	107.4	123	82.8	72.7	60.2	222.9	214.8	228.5	174.2	106.7	94.3	76.1	78.4		3.35	1	1.806e-05	3.838e-05
		FALSE	High	Sequest HT (A2)	Unambiguous	[K].lQNMLEEQLTk.[N]	N-Term(TMTpro); K11(TMTpro)	1	Q4V328	Q4V328	0	2	0.494	0	1	1	978.062	1955.12	1955.11	1.9	0.00186	HCD (High Energy Collision Dissociation)	MS2	21.2833	156.8		86	119.956	46893	010_2019_08_019_R_Wijeratne_021420_EF_F6.raw	F70.6	218.4	229.7	243.5	132.5	136.3	82.4	79	54.8	250.7	236.3	253.2	202.5	137.8	99.9	74.5	77		3.34	1	1.806e-05	3.282e-05
		FALSE	High	Sequest HT (A2)	Unambiguous	[K].lQNMLEEQLTk.[N]	N-Term(TMTpro); K11(TMTpro)	1	Q4V328	Q4V328	0	3	0.5654	0	1	1	652.378	1955.12	1955.11	3.48	0.00226	HCD (High Energy Collision Dissociation)	MS2	78.6951	126.6	-50	87	134.154	73097	2020_10_137_Wijeratne_CETSA-UPR-480TechRep_EF_F1-6.raw	F66.6	226.8	240.2	257.7	106.1	83.5	46.2	44.9	35.3	278	245.7	211.4	91.3	62.9	34.1	26.3	35.8		2.6	1	7.204e-05	0.0002387
		FALSE	High	Sequest HT (A2)	Unambiguous	[K].lQNMLEEQLTk.[N]	N-Term(TMTpro); K11(TMTpro)	1	Q4V328	Q4V328	0	3	0.5304	0	1	1	652.38	1955.13	1955.11	6.97	0.00454	HCD (High Energy Collision Dissociation)	MS2	79.2535	75.8	-50	87	134.483	73303	2020_10_137_Wijeratne_CETSA-UPR-480TechRep_CD_F1-6.raw	F68.6	131.4	140.6	129.9	61.4	48.2	26.2	26.3	24.5	151	145.6	134.8	73.9	39	35.6	24	19.7		2.3	1	7.64e-05	0.0002611
		FALSE	High	Sequest HT (A2)	Unambiguous	[K].lQNMLEEQLTk.[N]	N-Term(TMTpro); K11(TMTpro)	1	Q4V328	Q4V328	0	3	0.5882	0	1	1	652.379	1955.12	1955.11	4.33	0.00282	HCD (High Energy Collision Dissociation)	MS2	75.6282	111.1	-50	87	135.651	73570	2020_10_137_Wijeratne_CETSA-UPR-480TechRep_AB_F1-6.raw	F67.6	248	198.8	180.7	83.3	37.8	37.7	34.3	33.3	247.1	245.4	200.5	85.5	54.5	45.2	25.1	20.4		2.89	1	0.0001141	0.0006213
		FALSE	High	Sequest HT (A2)	Unambiguous	[K].lQNMLEEQLTk.[N]	N-Term(TMTpro); K11(TMTpro)	1	Q4V328	Q4V328	0	3	0.1042	0	1	1	652.377	1955.12	1955.11	1.64	0.00107	HCD (High Energy Collision Dissociation)	MS2	93.0404	40.4	-50	29.518	135.682	73617	2020_10_137_Wijeratne_CETSA-UPR-480TechRep_CD_F1-5.raw	F68.5	69.2	77.8	66.4	31.9	19	11.4	14.1	11.8	83.7	75.6	79.1	43	25.3	12.5	10.5	15.3		0.96	1	0.001162	0.008068
		FALSE	High	Sequest HT (A2)	Unambiguous	[K].lQNMLEEQLTk.[N]	N-Term(TMTpro); K11(TMTpro)	1	Q4V328	Q4V328	0	3	0.3662	0	1	1	652.379	1955.12	1955.11	5.17	0.00337	HCD (High Energy Collision Dissociation)	MS2	90.8741	66.4	-50	87	135.674	74106	2020_10_137_Wijeratne_CETSA-UPR-480TechRep_GH_F1-5.raw	F69.6	124	135.5	143.7	50.8	35.4	24.5	26	14.3	130.3	125.1	127.5	48.9	32.7	15.2	13.4	14.8		1.42	1	0.0025	0.01995
		FALSE	High	Sequest HT (A2)	Unambiguous	[K].lQNMLEEQLTk.[N]	N-Term(TMTpro); K11(TMTpro)	1	Q4V328	Q4V328	0	2	0.0788	0	1	1	978.067	1955.13	1955.11	6.94	0.00679	HCD (High Energy Collision Dissociation)	MS2	34.5196	98.1		86	124.603	49429	010_2019_08_019_R_Wijeratne_021420_EF_F5.raw	F70.5	145.4	152	152.3	81.7	84.5	49.5	48.3	41.1	149.3	147.9	161.9	122.3	79.3	58.3	44.6	51.6		1.65	1	0.00849	0.09837
	FALSE	High	[K].RLLWEQLQGLESSK.[Q]	1xTMTpro [K14]; 1xTMTpro [N-Term]	0.00023782	0.000120539	1	1	1	Q4V328	Q4V328 [204-217]		1	2295.33																																																																																																																																	No Quan Values	Not Found	Not Found	Not Found	Not Found	Not Found	Not Found	Not Found	Not Found	Not Found	Not Found	Not Found	Not Found	Not Found	Not Found	Not Found	Not Found	Not Found	Not Found	Not Found	Not Found	Not Found	Not Found	Not Found	Not Found	Not Found	Not Found	Not Found	Not Found	Not Found	Not Found	Not Found	Not Found	Not Found	High	Not Found	High	Not Found	Not Found	Not Found	Not Found	Not Found	Not Found	Not Found	Not Found	Not Found	High	Not Found	High	Not Found	Not Found	Not Found	Not Found	Not Found	Not Found	Not Found	Not Found	Not Found	High	Not Found	High	Not Found	Not Found	Not Found	Not Found	Not Found	Not Found	Not Found	Not Found	Not Found	High	Not Found	High	Not Found	Not Found	Not Found	Not Found	Not Found	Not Found	Not Found	Not Found	Not Found	High	Not Found	High	Not Found	Not Found	Not Found	Not Found	Not Found	Not Found	Not Found	Not Found	Not Found	High	Not Found	High	Not Found	Not Found	Not Found	Not Found	Not Found	Not Found	Not Found	Not Found	Not Found	High	Not Found	High	Not Found	Not Found	Not Found	Not Found	Not Found	Not Found	Not Found	Not Found	Not Found	High	Not Found	High	Not Found	Not Found	Not Found	Not Found	Not Found	Not Found	Not Found	Not Found	High	4.276e-05	7.396e-05	2.75
		Checked	Confidence	Identifying Node	PSM Ambiguity	Annotated Sequence	Modifications	# Proteins	Master Protein Accessions	Protein Accessions	# Missed Cleavages	Charge	DeltaScore	DeltaCn	Rank	Search Engine Rank	m/z [Da]	MH+ [Da]	Theo. MH+ [Da]	DeltaM [ppm]	Deltam/z [Da]	Activation Type	MS Order	Isolation Interference [%]	Average Reporter S/N	Comp. Voltage [V]	Ion Inject Time [ms]	RT [min]	First Scan	Spectrum File	File ID	Abundance: 126	Abundance: 127N	Abundance: 127C	Abundance: 128N	Abundance: 128C	Abundance: 129N	Abundance: 129C	Abundance: 130N	Abundance: 130C	Abundance: 131N	Abundance: 131C	Abundance: 132N	Abundance: 132C	Abundance: 133N	Abundance: 133C	Abundance: 134N	Quan Info	XCorr	# Protein Groups	Percolator q-Value	Percolator PEP
		FALSE	High	Sequest HT (A2)	Unambiguous	[K].rLLWEQLQGLESSk.[Q]	N-Term(TMTpro); K14(TMTpro)	1	Q4V328	Q4V328	1	3	0.6945	0	1	1	765.782	2295.33	2295.33	-0.31	-0.00024	HCD (High Energy Collision Dissociation)	MS2	55.1747	54.9	-50	87	131.537	72852	2020_10_137_Wijeratne_CETSA-UPR-480TechRep_CD_F1-8.raw	F68.8	85.8	77.3	96.7	43.7	35.2	29.9	25.1	26.1	95.1	99.2	87.1	63.6	33.1	30.4	19.9	29.9		2.75	1	4.276e-05	7.396e-05
	FALSE	High	[K].KLQNMLEEQLTK.[N]	2xTMTpro [K1; K12]; 1xTMTpro [N-Term]	0.000308914	0.000120539	1	1	1	Q4V328	Q4V328 [794-805]		1	2387.41																	111.5	112.4					89	116					93.6	114.3					55.2	91.8					45	56.4					37.8	43.8					37.6	29.5					30.1	33.9																																																																						Not Found	Not Found	Not Found	Not Found	Not Found	Not Found	Not Found	Not Found	Not Found	Not Found	Not Found	Not Found	Not Found	Not Found	Not Found	Not Found	Not Found	Not Found	Not Found	Not Found	Not Found	Not Found	Not Found	Not Found	Not Found	Not Found	Not Found	Not Found	Not Found	Not Found	Not Found	Not Found	Not Found	High	Not Found	High	Not Found	Not Found	Not Found	Not Found	Not Found	Not Found	Not Found	Not Found	Not Found	High	Not Found	High	Not Found	Not Found	Not Found	Not Found	Not Found	Not Found	Not Found	Not Found	Not Found	High	Not Found	High	Not Found	Not Found	Not Found	Not Found	Not Found	Not Found	Not Found	Not Found	Not Found	High	Not Found	High	Not Found	Not Found	Not Found	Not Found	Not Found	Not Found	Not Found	Not Found	Not Found	High	Not Found	High	Not Found	Not Found	Not Found	Not Found	Not Found	Not Found	Not Found	Not Found	Not Found	High	Not Found	High	Not Found	Not Found	Not Found	Not Found	Not Found	Not Found	Not Found	Not Found	Not Found	High	Not Found	High	Not Found	Not Found	Not Found	Not Found	Not Found	Not Found	Not Found	Not Found	Not Found	High	Not Found	High	Not Found	Not Found	Not Found	Not Found	Not Found	Not Found	Not Found	Not Found	High	4.976e-05	9.261e-05	2.24
		Checked	Confidence	Identifying Node	PSM Ambiguity	Annotated Sequence	Modifications	# Proteins	Master Protein Accessions	Protein Accessions	# Missed Cleavages	Charge	DeltaScore	DeltaCn	Rank	Search Engine Rank	m/z [Da]	MH+ [Da]	Theo. MH+ [Da]	DeltaM [ppm]	Deltam/z [Da]	Activation Type	MS Order	Isolation Interference [%]	Average Reporter S/N	Comp. Voltage [V]	Ion Inject Time [ms]	RT [min]	First Scan	Spectrum File	File ID	Abundance: 126	Abundance: 127N	Abundance: 127C	Abundance: 128N	Abundance: 128C	Abundance: 129N	Abundance: 129C	Abundance: 130N	Abundance: 130C	Abundance: 131N	Abundance: 131C	Abundance: 132N	Abundance: 132C	Abundance: 133N	Abundance: 133C	Abundance: 134N	Quan Info	XCorr	# Protein Groups	Percolator q-Value	Percolator PEP
		FALSE	High	Sequest HT (A2)	Unambiguous	[K].kLQNMLEEQLTk.[N]	N-Term(TMTpro); K1(TMTpro); K12(TMTpro)	1	Q4V328	Q4V328	1	3	0.5714	0	1	1	796.475	2387.41	2387.41	-2.3	-0.00183	HCD (High Energy Collision Dissociation)	MS2	11.2121	68.6	-50	87	118.7	64531	2020_10_137_Wijeratne_CETSA-UPR-480TechRep_CD_F1-7.raw	F68.7	111.5	89	93.6	55.2	45	37.8	37.6	30.1	112.4	116	114.3	91.8	56.4	43.8	29.5	33.9		2.24	1	4.976e-05	9.261e-05
	FALSE	High	[K].SAIIETYVMDSR.[I]	1xTMTpro [N-Term]	0.000286695	0.000120539	1	1	5	Q4V328	Q4V328 [747-758]		0	1688.88	82.3	99.7	77.3	94	74.3	83.9	44.4	43	20.6	34.6	32.9	27.4	21.5	21	23.7	15.3	59.9	63	107.5	111.6			57.2	68.3	107.7	103.9			59.3	66.6	113.4	108.1			29	48.3	61.6	81.4			29.3	26.3	64.7	59.5			15.4	18.4	44.5	38.4			14	14.5	37.7	29			17.5	18.2	37.1	34.1																					59.43	70.77					71.05	74.92					68.39	83.78					61.29	83.73					69.81	79.27					49.13	76.75					44.65	55.67					28.36	73.81				Not Found	High	Not Found	High	Not Found	High	Not Found	High	Not Found	High	Not Found	High	Not Found	High	Not Found	High	Not Found	High	Not Found	High	Not Found	High	Not Found	High	Not Found	High	Not Found	High	Not Found	High	Not Found	High	Not Found	High	Not Found	High	High	High	High	High	Not Found	Not Found	Not Found	Not Found	Not Found	High	Not Found	High	High	High	High	High	Not Found	Not Found	Not Found	Not Found	Not Found	High	Not Found	High	High	High	High	High	Not Found	Not Found	Not Found	Not Found	Not Found	High	Not Found	High	High	High	High	High	Not Found	Not Found	Not Found	Not Found	Not Found	High	Not Found	High	High	High	High	High	Not Found	Not Found	Not Found	Not Found	Not Found	High	Not Found	High	High	High	High	High	Not Found	Not Found	Not Found	Not Found	Not Found	High	Not Found	High	High	High	High	High	Not Found	Not Found	Not Found	Not Found	Not Found	High	Not Found	High	High	High	High	High	Not Found	Not Found	Not Found	Not Found	High	4.276e-05	8.692e-05	2.96
		Checked	Confidence	Identifying Node	PSM Ambiguity	Annotated Sequence	Modifications	# Proteins	Master Protein Accessions	Protein Accessions	# Missed Cleavages	Charge	DeltaScore	DeltaCn	Rank	Search Engine Rank	m/z [Da]	MH+ [Da]	Theo. MH+ [Da]	DeltaM [ppm]	Deltam/z [Da]	Activation Type	MS Order	Isolation Interference [%]	Average Reporter S/N	Comp. Voltage [V]	Ion Inject Time [ms]	RT [min]	First Scan	Spectrum File	File ID	Abundance: 126	Abundance: 127N	Abundance: 127C	Abundance: 128N	Abundance: 128C	Abundance: 129N	Abundance: 129C	Abundance: 130N	Abundance: 130C	Abundance: 131N	Abundance: 131C	Abundance: 132N	Abundance: 132C	Abundance: 133N	Abundance: 133C	Abundance: 134N	Quan Info	XCorr	# Protein Groups	Percolator q-Value	Percolator PEP
		FALSE	High	Sequest HT (A2)	Unambiguous	[K].sAIIETYVMDSR.[I]	N-Term(TMTpro)	1	Q4V328	Q4V328	0	2	0.6385	0	1	1	844.945	1688.88	1688.88	-1.15	-0.00097	HCD (High Energy Collision Dissociation)	MS2	23.3663	122.6		86	100.069	39383	010_2019_08_019_R_Wijeratne_021420_EF_F4.raw	F70.4	168.3	187.2	192.2	97.9	111.2	64	52.3	45.5	193.4	187.4	213.7	160.8	112.2	70.5	43.9	60.8		2.96	1	4.276e-05	8.692e-05
		FALSE	High	Sequest HT (A2)	Unambiguous	[K].sAIIETYVMDSR.[I]	N-Term(TMTpro)	1	Q4V328	Q4V328	0	2	0.5288	0	1	1	844.944	1688.88	1688.88	-2.93	-0.00247	HCD (High Energy Collision Dissociation)	MS2	0	41.9	-50	87	116.382	63326	2020_10_137_Wijeratne_CETSA-UPR-480TechRep_EF_F1-4.raw	F66.4	68.7	62	66.9	38.7	37.7	31	27.2	30.3	64.4	57.6	54.7	41.2	31.6	20.9	19.1	19.1		2.08	1	6.825e-05	0.0002067
		FALSE	High	Sequest HT (A2)	Unambiguous	[K].sAIIETYVMDSR.[I]	N-Term(TMTpro)	1	Q4V328	Q4V328	0	3	0.477	0	1	1	563.63	1688.87	1688.88	-6.29	-0.00354	HCD (High Energy Collision Dissociation)	MS2	69.4367	39	-50	87	118.197	64211	2020_10_137_Wijeratne_CETSA-UPR-480TechRep_CD_F1-4.raw	F68.4	63.9	76.6	69.8	35.5	29	13	13.9	12	73.3	60	74.8	51.7	21.3	12.5	8	7.9		1.74	1	0.0001854	0.001281
		FALSE	High	Sequest HT (A2)	Unambiguous	[K].sAIIETYVMDSR.[I]	N-Term(TMTpro)	1	Q4V328	Q4V328	0	2	0.4733	0	1	1	844.942	1688.88	1688.88	-4.35	-0.00368	HCD (High Energy Collision Dissociation)	MS2	0	49.7	-50	87	120.591	65340	2020_10_137_Wijeratne_CETSA-UPR-480TechRep_AB_F1-4.raw	F67.4	82.3	77.3	74.3	44.4	20.6	32.9	21.5	23.7	99.7	94	83.9	43	34.6	27.4	21	15.3		1.31	1	0.0005257	0.004082
		FALSE	High	Sequest HT (A2)	Unambiguous	[K].sAIIETYVMDSR.[I]	N-Term(TMTpro)	1	Q4V328	Q4V328	0	2	0.4068	0	1	1	844.947	1688.89	1688.88	0.99	0.00083	HCD (High Energy Collision Dissociation)	MS2	0	37.8	-50	87	118.702	64130	2020_10_137_Wijeratne_CETSA-UPR-480TechRep_CD_F1-5.raw	F68.5	59.9	57.2	59.3	29	29.3	15.4	14	17.5	63	68.3	66.6	48.3	26.3	18.4	14.5	18.2		1.18	1	0.002337	0.0181
	FALSE	High	[R].TNNYQLSDELRK.[N]	1xTMTpro [K12]; 1xTMTpro [N-Term]	0.000282158	0.000120539	1	1	3	Q4V328	Q4V328 [22-33]		1	2089.15	182.7	220	178	200.6	160.8	201	127.7	142.9	79.2	125	96.7	117	86.4	89.5	79.4	79	69.2	72.3	235.9	262.2			69.8	75.1	248.3	261.5			64.4	77.1	279.1	243.9			33.1	44.5	182.7	191.8			29.2	23.5	197.4	128.2			15.4	17.6	157.2	115.4			23.3	15.1	148.3	118.5			14.2	18.4	139	119.3																																																																				Not Found	High	Not Found	High	Not Found	High	Not Found	High	Not Found	High	Not Found	High	Not Found	High	Not Found	High	Not Found	High	Not Found	High	Not Found	High	Not Found	High	Not Found	High	Not Found	High	Not Found	High	Not Found	High	Not Found	High	Not Found	High	High	Not Found	High	Not Found	Not Found	Not Found	Not Found	Not Found	Not Found	High	Not Found	High	High	Not Found	High	Not Found	Not Found	Not Found	Not Found	Not Found	Not Found	High	Not Found	High	High	Not Found	High	Not Found	Not Found	Not Found	Not Found	Not Found	Not Found	High	Not Found	High	High	Not Found	High	Not Found	Not Found	Not Found	Not Found	Not Found	Not Found	High	Not Found	High	High	Not Found	High	Not Found	Not Found	Not Found	Not Found	Not Found	Not Found	High	Not Found	High	High	Not Found	High	Not Found	Not Found	Not Found	Not Found	Not Found	Not Found	High	Not Found	High	High	Not Found	High	Not Found	Not Found	Not Found	Not Found	Not Found	Not Found	High	Not Found	High	High	Not Found	High	Not Found	Not Found	Not Found	Not Found	Not Found	High	4.276e-05	8.579e-05	1.74
		Checked	Confidence	Identifying Node	PSM Ambiguity	Annotated Sequence	Modifications	# Proteins	Master Protein Accessions	Protein Accessions	# Missed Cleavages	Charge	DeltaScore	DeltaCn	Rank	Search Engine Rank	m/z [Da]	MH+ [Da]	Theo. MH+ [Da]	DeltaM [ppm]	Deltam/z [Da]	Activation Type	MS Order	Isolation Interference [%]	Average Reporter S/N	Comp. Voltage [V]	Ion Inject Time [ms]	RT [min]	First Scan	Spectrum File	File ID	Abundance: 126	Abundance: 127N	Abundance: 127C	Abundance: 128N	Abundance: 128C	Abundance: 129N	Abundance: 129C	Abundance: 130N	Abundance: 130C	Abundance: 131N	Abundance: 131C	Abundance: 132N	Abundance: 132C	Abundance: 133N	Abundance: 133C	Abundance: 134N	Quan Info	XCorr	# Protein Groups	Percolator q-Value	Percolator PEP
		FALSE	High	Sequest HT (A2)	Unambiguous	[R].tNNYQLSDELRk.[N]	N-Term(TMTpro); K12(TMTpro)	1	Q4V328	Q4V328	1	3	0.4368	0	1	1	697.058	2089.16	2089.15	2.57	0.00179	HCD (High Energy Collision Dissociation)	MS2	39.7862	135.4	-50	87	73.2334	38811	2020_10_137_Wijeratne_CETSA-UPR-480TechRep_AB_F1-4.raw	F67.4	182.7	178	160.8	127.7	79.2	96.7	86.4	79.4	220	200.6	201	142.9	125	117	89.5	79		1.74	1	4.276e-05	8.579e-05
		FALSE	High	Sequest HT (A2)	Unambiguous	[R].tNNYQLSDELRk.[N]	N-Term(TMTpro); K12(TMTpro)	1	Q4V328	Q4V328	1	3	0.5243	0	1	1	697.059	2089.16	2089.15	4.43	0.00309	HCD (High Energy Collision Dissociation)	MS2	24.5288	189.3	-50	87	70.0298	37348	2020_10_137_Wijeratne_CETSA-UPR-480TechRep_EF_F1-4.raw	F66.4	235.9	248.3	279.1	182.7	197.4	157.2	148.3	139	262.2	261.5	243.9	191.8	128.2	115.4	118.5	119.3		2.06	1	0.0004295	0.003403
		FALSE	High	Sequest HT (A2)	Unambiguous	[R].tNNYQLSDELRk.[N]	N-Term(TMTpro); K12(TMTpro)	1	Q4V328	Q4V328	1	4	0.3568	0	1	1	523.043	2089.15	2089.15	-1.31	-0.00068	HCD (High Energy Collision Dissociation)	MS2	42.3456	41.4	-50	87	71.002	37797	2020_10_137_Wijeratne_CETSA-UPR-480TechRep_CD_F1-4.raw	F68.4	69.2	69.8	64.4	33.1	29.2	15.4	23.3	14.2	72.3	75.1	77.1	44.5	23.5	17.6	15.1	18.4		1.85	1	0.002631	0.02148
	FALSE	High	[R].LQNSTLMAEFSK.[L]	1xTMTpro [K12]; 1xTMTpro [N-Term]	0.000264487	0.000120539	1	1	4	Q4V328	Q4V328 [91-102]		0	1977.1																	371.3	408.7	287.4	307.3			356.8	362.1	262.9	272.2			370	348.9	283.9	314.1			223.7	212.7	134.1	208.6			214	154.1	116.2	104.8			129.5	98.1	70.6	83.4			106.6	88	65.3	45.3			105	94.6	56	68.1																																																																				Not Found	Not Found	Not Found	Not Found	Not Found	Not Found	Not Found	Not Found	Not Found	Not Found	Not Found	Not Found	Not Found	Not Found	Not Found	Not Found	Not Found	Not Found	Not Found	Not Found	Not Found	Not Found	Not Found	Not Found	Not Found	Not Found	Not Found	Not Found	Not Found	Not Found	Not Found	Not Found	High	Not Found	High	Not Found	Not Found	High	Not Found	High	Not Found	High	Not Found	High	High	Not Found	High	Not Found	Not Found	High	Not Found	High	Not Found	High	Not Found	High	High	Not Found	High	Not Found	Not Found	High	Not Found	High	Not Found	High	Not Found	High	High	Not Found	High	Not Found	Not Found	High	Not Found	High	Not Found	High	Not Found	High	High	Not Found	High	Not Found	Not Found	High	Not Found	High	Not Found	High	Not Found	High	High	Not Found	High	Not Found	Not Found	High	Not Found	High	Not Found	High	Not Found	High	High	Not Found	High	Not Found	Not Found	High	Not Found	High	Not Found	High	Not Found	High	High	Not Found	High	Not Found	Not Found	High	Not Found	High	Not Found	High	Not Found	High	High	4.276e-05	8.116e-05	3.7
		Checked	Confidence	Identifying Node	PSM Ambiguity	Annotated Sequence	Modifications	# Proteins	Master Protein Accessions	Protein Accessions	# Missed Cleavages	Charge	DeltaScore	DeltaCn	Rank	Search Engine Rank	m/z [Da]	MH+ [Da]	Theo. MH+ [Da]	DeltaM [ppm]	Deltam/z [Da]	Activation Type	MS Order	Isolation Interference [%]	Average Reporter S/N	Comp. Voltage [V]	Ion Inject Time [ms]	RT [min]	First Scan	Spectrum File	File ID	Abundance: 126	Abundance: 127N	Abundance: 127C	Abundance: 128N	Abundance: 128C	Abundance: 129N	Abundance: 129C	Abundance: 130N	Abundance: 130C	Abundance: 131N	Abundance: 131C	Abundance: 132N	Abundance: 132C	Abundance: 133N	Abundance: 133C	Abundance: 134N	Quan Info	XCorr	# Protein Groups	Percolator q-Value	Percolator PEP
		FALSE	High	Sequest HT (A2)	Unambiguous	[R].lQNSTLMAEFSk.[L]	N-Term(TMTpro); K12(TMTpro)	1	Q4V328	Q4V328	0	3	0.5378	0	1	1	659.703	1977.1	1977.1	-0.95	-0.00062	HCD (High Energy Collision Dissociation)	MS2	21.2751	167.5		86	108.412	40134	010_2019_08_019_R_Wijeratne_021420_EF_F7.raw	F70.7	287.4	262.9	283.9	134.1	116.2	70.6	65.3	56	307.3	272.2	314.1	208.6	104.8	83.4	45.3	68.1		3.7	1	4.276e-05	8.116e-05
		FALSE	High	Sequest HT (A2)	Unambiguous	[R].lQNSTLMAEFSk.[L]	N-Term(TMTpro); K12(TMTpro)	1	Q4V328	Q4V328	0	3	0.5662	0	1	1	659.704	1977.1	1977.1	0.36	0.00024	HCD (High Energy Collision Dissociation)	MS2	31.7588	172.9		86	108.275	40758	010_2019_08_019_R_Wijeratne_021420_CD_F7.raw	F65.7	280.4	277.7	280.3	165.5	163.4	94.6	82.5	83.8	312.7	272.2	263.5	161.7	114.2	72.8	65.9	74.9		3.85	1	0.000116	0.0006749
		FALSE	High	Sequest HT (A2)	Unambiguous	[R].lQNSTLMAEFSk.[L]	N-Term(TMTpro); K12(TMTpro)	1	Q4V328	Q4V328	0	3	0.5714	0	1	1	659.704	1977.1	1977.1	0.22	0.00015	HCD (High Energy Collision Dissociation)	MS2	67.0666	88.8		86	110.366	41017	010_2019_08_019_R_Wijeratne_021420_GH_F7.raw	F71.7	146.6	161.5	171.5	83.9	47.1	36	48	31.5	163.8	163.6	146.8	81.8	51.6	23.7	30.5	32.9		3.29	1	0.0001433	0.0008684
		FALSE	High	Sequest HT (A2)	Unambiguous	[R].lQNSTLMAEFSk.[L]	N-Term(TMTpro); K12(TMTpro)	1	Q4V328	Q4V328	0	3	0.4983	0	1	1	659.704	1977.1	1977.1	-0.18	-0.00012	HCD (High Energy Collision Dissociation)	MS2	37.996	54.9		21.884	110.863	42762	010_2019_08_019_R_Wijeratne_021420_CD_F6.raw	F65.6	90.9	79.1	89.7	58.2	50.6	34.9	24.1	21.2	96	89.9	85.4	51	39.9	25.3	22.1	19.7		3.03	1	0.0002208	0.001517
	FALSE	High	[R].LQAENTALQK.[N]	1xTMTpro [K10]; 1xTMTpro [N-Term]	0.000174197	0.000120539	1	1	11	Q4V328	Q4V328 [140-149]		0	1724.02	108.4	133.4	98.4	120.3	98.8	114.8	60.5	79.5	39.8	69.9	48.5	51	37.7	43.8	37.5	33	208.6	228.6			100.1	120.7	234.9	204.4			108.7	119	216.5	206.3			122.6	118.8	86.5	135.2			65.6	68.3	74.3	85.4			46.8	42.5	50.6	51.4			42.5	29.1	56.3	46.2			55.1	41.4	47.3	53.1			44.2	43.3	27.08	32.88	28.76	32.06	23.03	23.15	15.69	8.43	3.73	4.05	18.51	24.19	42.37	42.93	25.76	14.06																																																		High	High	High	High	High	High	High	High	High	High	High	High	High	High	High	High	High	High	High	High	High	High	High	High	High	High	High	High	High	High	High	High	Not Found	High	Not Found	High	High	Not Found	High	Not Found	High	Not Found	High	Not Found	Not Found	High	Not Found	High	High	Not Found	High	Not Found	High	Not Found	High	Not Found	Not Found	High	Not Found	High	High	Not Found	High	Not Found	High	Not Found	High	Not Found	Not Found	High	Not Found	High	High	Not Found	High	Not Found	High	Not Found	High	Not Found	Not Found	High	Not Found	High	High	Not Found	High	Not Found	High	Not Found	High	Not Found	Not Found	High	Not Found	High	High	Not Found	High	Not Found	High	Not Found	High	Not Found	Not Found	High	Not Found	High	High	Not Found	High	Not Found	High	Not Found	High	Not Found	Not Found	High	Not Found	High	High	Not Found	High	Not Found	High	Not Found	High	Not Found	High	3.666e-05	5.484e-05	2.6
		Checked	Confidence	Identifying Node	PSM Ambiguity	Annotated Sequence	Modifications	# Proteins	Master Protein Accessions	Protein Accessions	# Missed Cleavages	Charge	DeltaScore	DeltaCn	Rank	Search Engine Rank	m/z [Da]	MH+ [Da]	Theo. MH+ [Da]	DeltaM [ppm]	Deltam/z [Da]	Activation Type	MS Order	Isolation Interference [%]	Average Reporter S/N	Comp. Voltage [V]	Ion Inject Time [ms]	RT [min]	First Scan	Spectrum File	File ID	Abundance: 126	Abundance: 127N	Abundance: 127C	Abundance: 128N	Abundance: 128C	Abundance: 129N	Abundance: 129C	Abundance: 130N	Abundance: 130C	Abundance: 131N	Abundance: 131C	Abundance: 132N	Abundance: 132C	Abundance: 133N	Abundance: 133C	Abundance: 134N	Quan Info	XCorr	# Protein Groups	Percolator q-Value	Percolator PEP
		FALSE	High	Sequest HT (A2)	Unambiguous	[R].lQAENTALQk.[N]	N-Term(TMTpro); K10(TMTpro)	1	Q4V328	Q4V328	0	2	0.3115	0	1	1	862.513	1724.02	1724.02	-0.8	-0.00069	HCD (High Energy Collision Dissociation)	MS2	0	68.9		86	57.8777	20830	010_2019_08_019_R_Wijeratne_021420_AB_F5.raw	F64.5	89.3	80.1	83.8	54.1	40.9	55.3	51.4	45.1	105.3	95.5	97.3	74.9	71.9	60.6	59.9	36.5		2.6	1	3.666e-05	5.484e-05
		FALSE	High	Sequest HT (A2)	Unambiguous	[R].lQAENTALQk.[N]	N-Term(TMTpro); K10(TMTpro)	1	Q4V328	Q4V328	0	3	0.4355	0	1	1	575.347	1724.03	1724.02	3.27	0.00188	HCD (High Energy Collision Dissociation)	MS2	24.4989	73	-50	87	74.4364	39618	2020_10_137_Wijeratne_CETSA-UPR-480TechRep_GH_F1-6b.raw	F69.8	100.1	108.7	122.6	65.6	46.8	42.5	55.1	44.2	120.7	119	118.8	68.3	42.5	29.1	41.4	43.3		3.72	1	4.976e-05	9.32e-05
		FALSE	High	Sequest HT (A2)	Unambiguous	[R].lQAENTALQk.[N]	N-Term(TMTpro); K10(TMTpro)	1	Q4V328	Q4V328	0	3	0.4136	0	1	1	575.349	1724.03	1724.02	7.77	0.00446	HCD (High Energy Collision Dissociation)	MS2	58.3675	74.5	-50	51.606	74.688	39678	2020_10_137_Wijeratne_CETSA-UPR-480TechRep_AB_F1-5.raw	F67.5	106.2	96	96.1	61.2	50.8	58.5	43.4	45.1	127.7	111.1	104.7	70.3	66.6	67.5	49	38		3.82	1	5.169e-05	9.7e-05
		FALSE	High	Sequest HT (A2)	Unambiguous	[R].lQAENTALQk.[N]	N-Term(TMTpro); K10(TMTpro)	1	Q4V328	Q4V328	0	3	0.4598	0	1	1	575.347	1724.03	1724.02	4.06	0.00233	HCD (High Energy Collision Dissociation)	MS2	77.1062	49.7	-50	87	74.3318	39282	2020_10_137_Wijeratne_CETSA-UPR-480TechRep_CD_F1-5.raw	F68.5	64.5	72.4	74.2	41.3	37.1	32.5	32.5	24.1	74.7	68.9	80.8	61.9	38.1	35.6	25.2	31.3		3.98	1	6.825e-05	0.0002021
		FALSE	High	Sequest HT (A2)	Unambiguous	[R].lQAENTALQk.[N]	N-Term(TMTpro); K10(TMTpro)	1	Q4V328	Q4V328	0	3	0.3629	0	1	1	575.344	1724.02	1724.02	-1.97	-0.00113	HCD (High Energy Collision Dissociation)	MS2	8.14922	124.1	-50	87	73.335	39016	2020_10_137_Wijeratne_CETSA-UPR-480TechRep_CD_F1-6.raw	F68.6	208.6	234.9	216.5	86.5	74.3	50.6	56.3	47.3	228.6	204.4	206.3	135.2	85.4	51.4	46.2	53.1		3.94	1	6.825e-05	0.0002067
		FALSE	High	Sequest HT (A2)	Unambiguous	[R].lQAENTALQk.[N]	N-Term(TMTpro); K10(TMTpro)	1	Q4V328	Q4V328	0	3	0.426	0	1	1	575.347	1724.03	1724.02	3.1	0.00178	HCD (High Energy Collision Dissociation)	MS2	74.2208	101.4	-50	60.702	72.19	38598	2020_10_137_Wijeratne_CETSA-UPR-480TechRep_EF_F1-5.raw	F66.5	119.6	155.5	152	111.6	95.5	83.7	57.5	71.3	153.7	143.8	157.4	90.6	76.6	57.4	44.9	51		3.92	1	0.0001102	0.0005471
		FALSE	High	Sequest HT (A2)	Unambiguous	[R].lQAENTALQk.[N]	N-Term(TMTpro); K10(TMTpro)	1	Q4V328	Q4V328	0	3	0.396	0	1	1	575.345	1724.02	1724.02	-0.21	-0.00012	HCD (High Energy Collision Dissociation)	MS2	5.58007	80.6	-50	87	75.165	39685	2020_10_137_Wijeratne_CETSA-UPR-480TechRep_AB_F1-6.raw	F67.6	131.6	121	116.4	67.6	38.8	42.5	27.7	31.2	169.1	151.5	135.4	84.4	67.9	42.9	32	29.9		3.51	1	0.0001141	0.0006159
		FALSE	High	Sequest HT (A2)	Unambiguous	[R].lQAENTALQk.[N]	N-Term(TMTpro); K10(TMTpro)	1	Q4V328	Q4V328	0	3	0.433	0	1	1	575.35	1724.04	1724.02	9.63	0.00554	HCD (High Energy Collision Dissociation)	MS2	63.3493	56.4	-50	87	75.121	39536	2020_10_137_Wijeratne_CETSA-UPR-480TechRep_GH_F1-8.raw	F69.10	79.9	88.7	100.5	51.4	32	30.9	34.1	30.1	96.9	98.4	93.7	57.4	41.4	22	24	21.3		2.61	1	0.0001854	0.001292
		FALSE	High	Sequest HT (A2)	Unambiguous	[R].lQAENTALQk.[N]	N-Term(TMTpro); K10(TMTpro)	1	Q4V328	Q4V328	0	3	0.3895	0	1	1	575.347	1724.03	1724.02	3.61	0.00208	HCD (High Energy Collision Dissociation)	MS2	67.4052	60.7	-50	87	76.0751	40403	2020_10_137_Wijeratne_CETSA-UPR-480TechRep_AB_F1-4.raw	F67.4	94.7	87.1	92.6	59.2	34	41.9	34.6	28.3	98.9	108.2	94.5	58.3	49.4	36.6	27.3	24.9		1.9	1	0.0002965	0.002202
		FALSE	High	Sequest HT (A2)	Unambiguous	[R].lQAENTALQk.[N]	N-Term(TMTpro); K10(TMTpro)	1	Q4V328	Q4V328	0	3	0.2897	0	1	1	575.345	1724.02	1724.02	0.68	0.00039	HCD (High Energy Collision Dissociation)	MS2	74.9178	99.7	-50	87	73.0224	39027	2020_10_137_Wijeratne_CETSA-UPR-480TechRep_EF_F1-4.raw	F66.4	142.3	139.9	167.9	108.1	94.9	68.5	50.8	56.7	155.4	136.3	155.9	98.4	68.1	53.9	43.1	55.5		2.9	1	0.0003382	0.002553
		FALSE	High	Sequest HT (A2)	Unambiguous	[R].lQAENTALQk.[N]	N-Term(TMTpro); K10(TMTpro)	1	Q4V328	Q4V328	0	3	0.3796	0	1	1	575.343	1724.02	1724.02	-2.44	-0.0014	HCD (High Energy Collision Dissociation)	MS2	52.266	106.6	-50	87	74.4574	39309	2020_10_137_Wijeratne_CETSA-UPR-480TechRep_GH_F1-7.raw	F69.9	157.2	178.3	199.1	91.8	63.7	58.1	55.9	43.4	187.2	179.6	175.6	100.9	65.3	45.4	57.8	45.6		2.16	1	0.0005381	0.004121
	FALSE	High	[R].DQLEQAQEER.[D]	1xTMTpro [N-Term]	0.000214328	0.000120539	1	1	4	Q4V328	Q4V328 [570-579]		0	1549.78	41.3	60.6	23.9	12.9	32.1	47.9	28.9	41.7	12.2	28.2	36.6	42.7	24.2	30.5	19.9	10.8			21	19.2	72.5	72.2			23.2	14.6	67.9	68.9			19.5	20.5	72.7	79.3			16.9	15.6	42.5	36.8			16	9.7	25.9	40.7			15.4	10.1	20.7	23.9			10.9	11.5	46.2	39.9			8.5	8.8	20.7	29.3																					34.01	48.55					46.35	45.39					49.39	37.1					51.48	68.86					39.62	57.11					55.31	47.33					52.73	27.31					69.22	53.53		Not Found	High	Not Found	High	Not Found	High	Not Found	High	Not Found	High	Not Found	High	Not Found	High	Not Found	High	Not Found	High	Not Found	High	Not Found	High	Not Found	High	Not Found	High	Not Found	High	Not Found	High	Not Found	High	Not Found	Not Found	Not Found	Not Found	High	Not Found	High	Not Found	High	High	High	High	Not Found	Not Found	Not Found	Not Found	High	Not Found	High	Not Found	High	High	High	High	Not Found	Not Found	Not Found	Not Found	High	Not Found	High	Not Found	High	High	High	High	Not Found	Not Found	Not Found	Not Found	High	Not Found	High	Not Found	High	High	High	High	Not Found	Not Found	Not Found	Not Found	High	Not Found	High	Not Found	High	High	High	High	Not Found	Not Found	Not Found	Not Found	High	Not Found	High	Not Found	High	High	High	High	Not Found	Not Found	Not Found	Not Found	High	Not Found	High	Not Found	High	High	High	High	Not Found	Not Found	Not Found	Not Found	High	Not Found	High	Not Found	High	High	High	High	High	4.171e-05	6.721e-05	2.78
		Checked	Confidence	Identifying Node	PSM Ambiguity	Annotated Sequence	Modifications	# Proteins	Master Protein Accessions	Protein Accessions	# Missed Cleavages	Charge	DeltaScore	DeltaCn	Rank	Search Engine Rank	m/z [Da]	MH+ [Da]	Theo. MH+ [Da]	DeltaM [ppm]	Deltam/z [Da]	Activation Type	MS Order	Isolation Interference [%]	Average Reporter S/N	Comp. Voltage [V]	Ion Inject Time [ms]	RT [min]	First Scan	Spectrum File	File ID	Abundance: 126	Abundance: 127N	Abundance: 127C	Abundance: 128N	Abundance: 128C	Abundance: 129N	Abundance: 129C	Abundance: 130N	Abundance: 130C	Abundance: 131N	Abundance: 131C	Abundance: 132N	Abundance: 132C	Abundance: 133N	Abundance: 133C	Abundance: 134N	Quan Info	XCorr	# Protein Groups	Percolator q-Value	Percolator PEP
		FALSE	High	Sequest HT (A2)	Unambiguous	[R].dQLEQAQEER.[D]	N-Term(TMTpro)	1	Q4V328	Q4V328	0	2	0.6295	0	1	1	775.393	1549.78	1549.78	1.11	0.00086	HCD (High Energy Collision Dissociation)	MS2	33.9235	67.4		86	23.56	7545	010_2019_08_019_R_Wijeratne_021420_GH_F1.raw	F71.1	92.6	95.4	104.7	62.2	34.5	31.3	68.3	35.3	103.3	96.1	103.7	62.6	62.4	33.9	48.5	43.7		2.78	1	4.171e-05	6.721e-05
		FALSE	High	Sequest HT (A2)	Unambiguous	[R].dQLEQAQEER.[D]	N-Term(TMTpro)	1	Q4V328	Q4V328	0	2	0.6118	0	1	1	775.389	1549.77	1549.78	-5.15	-0.00399	HCD (High Energy Collision Dissociation)	MS2	0	30.9	-50	87	35.6841	16902	2020_10_137_Wijeratne_CETSA-UPR-480TechRep_AB_F1-1.raw	F67.1	41.3	23.9	32.1	28.9	12.2	36.6	24.2	19.9	60.6	12.9	47.9	41.7	28.2	42.7	30.5	10.8		2.55	1	0.0001141	0.0006474
		FALSE	High	Sequest HT (A2)	Unambiguous	[R].dQLEQAQEER.[D]	N-Term(TMTpro)	1	Q4V328	Q4V328	0	2	0.5991	0	1	1	775.393	1549.78	1549.78	0.7	0.00054	HCD (High Energy Collision Dissociation)	MS2	41.265	33.7	-50	87	31.3317	15217	2020_10_137_Wijeratne_CETSA-UPR-480TechRep_GH_F1-1.raw	F69.1	56.7	48.3	50.5	29	19.4	13.7	31.2	12.1	50.5	49.4	60.6	21.6	26.5	16.9	32.8	19.7		2.32	1	0.0003535	0.002657
		FALSE	High	Sequest HT (A2)	Unambiguous	[R].dQLEQAQEER.[D]	N-Term(TMTpro)	1	Q4V328	Q4V328	0	2	0.4837	0	1	1	775.393	1549.78	1549.78	0.32	0.00025	HCD (High Energy Collision Dissociation)	MS2	0	15.1	-50	87	32.2754	15745	2020_10_137_Wijeratne_CETSA-UPR-480TechRep_EF_F1-1.raw	F66.1	21	23.2	19.5	16.9	16	15.4	10.9	8.5	19.2	14.6	20.5	15.6	9.7	10.1	11.5	8.8		1.53	1	0.002631	0.0215
	FALSE	High	[R].EQHAAELK.[G]	1xTMTpro [K8]; 1xTMTpro [N-Term]	0.000381003	0.000129361	1	1	11	Q4V328	Q4V328 [552-559]		0	1533.89	275.1	311.3	198.2	217.5	260.6	284.1	158.6	232.1	113.5	148.5	189.7	192.9	93.5	79.9	63.5	100			135.9	147.3					120.9	135.3					139.8	136.8					103.5	102.7					96.1	59					74.9	48.2					52.2	65.2					55.3	53.2																																																																				Not Found	High	Not Found	High	Not Found	High	Not Found	High	Not Found	High	Not Found	High	Not Found	High	Not Found	High	Not Found	High	Not Found	High	Not Found	High	Not Found	High	Not Found	High	Not Found	High	Not Found	High	Not Found	High	Not Found	High	Not Found	High	High	Not Found	High	Not Found	High	Not Found	High	Not Found	Not Found	High	Not Found	High	High	Not Found	High	Not Found	High	Not Found	High	Not Found	Not Found	High	Not Found	High	High	Not Found	High	Not Found	High	Not Found	High	Not Found	Not Found	High	Not Found	High	High	Not Found	High	Not Found	High	Not Found	High	Not Found	Not Found	High	Not Found	High	High	Not Found	High	Not Found	High	Not Found	High	Not Found	Not Found	High	Not Found	High	High	Not Found	High	Not Found	High	Not Found	High	Not Found	Not Found	High	Not Found	High	High	Not Found	High	Not Found	High	Not Found	High	Not Found	Not Found	High	Not Found	High	High	Not Found	High	Not Found	High	Not Found	High	Not Found	High	5.743e-05	0.0001099	2.95
		Checked	Confidence	Identifying Node	PSM Ambiguity	Annotated Sequence	Modifications	# Proteins	Master Protein Accessions	Protein Accessions	# Missed Cleavages	Charge	DeltaScore	DeltaCn	Rank	Search Engine Rank	m/z [Da]	MH+ [Da]	Theo. MH+ [Da]	DeltaM [ppm]	Deltam/z [Da]	Activation Type	MS Order	Isolation Interference [%]	Average Reporter S/N	Comp. Voltage [V]	Ion Inject Time [ms]	RT [min]	First Scan	Spectrum File	File ID	Abundance: 126	Abundance: 127N	Abundance: 127C	Abundance: 128N	Abundance: 128C	Abundance: 129N	Abundance: 129C	Abundance: 130N	Abundance: 130C	Abundance: 131N	Abundance: 131C	Abundance: 132N	Abundance: 132C	Abundance: 133N	Abundance: 133C	Abundance: 134N	Quan Info	XCorr	# Protein Groups	Percolator q-Value	Percolator PEP
		FALSE	High	Sequest HT (A2)	Unambiguous	[R].eQHAAELk.[G]	N-Term(TMTpro); K8(TMTpro)	1	Q4V328	Q4V328	0	3	0.4203	0	1	1	511.968	1533.89	1533.89	0.57	0.00029	HCD (High Energy Collision Dissociation)	MS2	32.7024	110.6	-50	87	31.169	15370	2020_10_137_Wijeratne_CETSA-UPR-480TechRep_AB_F1-3.raw	F67.3	161.5	111.4	153.9	94.9	73.6	123.1	56.3	32.5	193.3	138.2	168.2	135.5	92.2	121.5	51	62.8		2.95	1	5.743e-05	0.0001099
		FALSE	High	Sequest HT (A2)	Unambiguous	[R].eQHAAELk.[G]	N-Term(TMTpro); K8(TMTpro)	1	Q4V328	Q4V328	0	3	0.5714	0	1	1	511.968	1533.89	1533.89	0.88	0.00045	HCD (High Energy Collision Dissociation)	MS2	43.5186	95.4	-50	87	28.1005	13929	2020_10_137_Wijeratne_CETSA-UPR-480TechRep_EF_F1-3.raw	F66.3	135.9	120.9	139.8	103.5	96.1	74.9	52.2	55.3	147.3	135.3	136.8	102.7	59	48.2	65.2	53.2		2.52	1	8.052e-05	0.0002902
		FALSE	High	Sequest HT (A2)	Unambiguous	[R].eQHAAELk.[G]	N-Term(TMTpro); K8(TMTpro)	1	Q4V328	Q4V328	0	3	0.5559	0	1	1	511.968	1533.89	1533.89	0.89	0.00045	HCD (High Energy Collision Dissociation)	MS2	76.6496	111	-50	87	28.9826	14243	2020_10_137_Wijeratne_CETSA-UPR-480TechRep_CD_F1-3.raw	F68.3	143.4	151.4	174.6	84.3	96.7	68.4	65.6	49.1	168.8	156.1	168.4	139.8	85	81.1	63.5	79.5		2.86	1	9.409e-05	0.0004286
		FALSE	High	Sequest HT (A2)	Unambiguous	[R].eQHAAELk.[G]	N-Term(TMTpro); K8(TMTpro)	1	Q4V328	Q4V328	0	3	0.512	0	1	1	511.968	1533.89	1533.89	1.45	0.00074	HCD (High Energy Collision Dissociation)	MS2	66.9362	70.8	-50	87	32.1515	15515	2020_10_137_Wijeratne_CETSA-UPR-480TechRep_AB_F1-2.raw	F67.2	138.2	88.9	97.5	52.4	41.1	59.7	22.7	17.7	140.1	98.2	120.4	76.7	48.7	68.5	29.5	32.3		2.5	1	0.0001141	0.0006201
		FALSE	High	Sequest HT (A2)	Unambiguous	[R].eQHAAELk.[G]	N-Term(TMTpro); K8(TMTpro)	1	Q4V328	Q4V328	0	3	0.5231	0	1	1	511.967	1533.89	1533.89	-0.7	-0.00036	HCD (High Energy Collision Dissociation)	MS2	73.1796	80.6	-50	87	28.6174	14115	2020_10_137_Wijeratne_CETSA-UPR-480TechRep_EF_F1-2.raw	F66.2	98.5	106.1	150.1	75.9	77.8	66.2	46.3	50.5	122.2	108.7	124	80.4	43.4	41.9	51.5	45.5		2.6	1	0.0001215	0.0007014
		FALSE	High	Sequest HT (A2)	Unambiguous	[R].eQHAAELk.[G]	N-Term(TMTpro); K8(TMTpro)	1	Q4V328	Q4V328	0	3	0.4567	0	1	1	511.968	1533.89	1533.89	0.06	3e-05	HCD (High Energy Collision Dissociation)	MS2	42.5645	71.8	-50	87	30.891	15068	2020_10_137_Wijeratne_CETSA-UPR-480TechRep_AB_F1-4.raw	F67.4	113.6	86.8	106.7	63.7	39.9	66.6	37.2	31	118	79.3	115.9	96.6	56.3	71.4	28.9	37.2		2.08	1	0.0001587	0.001095
		FALSE	High	Sequest HT (A2)	Unambiguous	[R].eQHAAELk.[G]	N-Term(TMTpro); K8(TMTpro)	1	Q4V328	Q4V328	0	3	0.4524	0	1	1	511.968	1533.89	1533.89	1.11	0.00057	HCD (High Energy Collision Dissociation)	MS2	78.7948	75.2	-50	87	28.1873	14126	2020_10_137_Wijeratne_CETSA-UPR-480TechRep_GH_F1-3.raw	F69.3	132	145.1	150.6	53.3	32	25.6	38.3	25.2	163.7	145.9	123	54.9	45.6	25.7	20.4	22.3		1.68	1	0.0003173	0.002387
		FALSE	High	Sequest HT (A2)	Unambiguous	[R].eQHAAELk.[G]	N-Term(TMTpro); K8(TMTpro)	1	Q4V328	Q4V328	0	3	0.5222	0	1	1	511.969	1533.89	1533.89	2.75	0.00141	HCD (High Energy Collision Dissociation)	MS2	83.3569	71.7	-50	87	28.5467	13994	2020_10_137_Wijeratne_CETSA-UPR-480TechRep_CD_F1-4.raw	F68.4	106.7	98.4	124	66.4	57.5	38.3	35.4	26.4	112.3	106.2	125.4	87.5	60.8	39.9	26.1	35.6		1.8	1	0.0003185	0.002396
		FALSE	High	Sequest HT (A2)	Unambiguous	[R].eQHAAELk.[G]	N-Term(TMTpro); K8(TMTpro)	1	Q4V328	Q4V328	0	3	0.4783	0	1	1	511.97	1533.89	1533.89	4.52	0.00231	HCD (High Energy Collision Dissociation)	MS2	82.3091	70.3	-50	87	27.2791	13363	2020_10_137_Wijeratne_CETSA-UPR-480TechRep_EF_F1-4.raw	F66.4	99.5	91.7	106.1	68.2	76.3	60.6	40.2	37	112	105.4	99.4	67.2	54.3	36.8	40.1	29.3		2.53	1	0.0003875	0.003051
		FALSE	High	Sequest HT (A2)	Unambiguous	[R].eQHAAELk.[G]	N-Term(TMTpro); K8(TMTpro)	1	Q4V328	Q4V328	0	3	0.5127	0	1	1	511.967	1533.89	1533.89	-0.26	-0.00013	HCD (High Energy Collision Dissociation)	MS2	82.0013	70.9	-50	87	29.7421	14513	2020_10_137_Wijeratne_CETSA-UPR-480TechRep_CD_F1-2.raw	F68.2	114.1	115	123.7	55.5	41.1	37.3	32.2	22.1	124.5	113.5	124.7	78.4	46.4	41.3	30.7	34.3		1.97	1	0.000426	0.003382
		FALSE	High	Sequest HT (A2)	Unambiguous	[R].eQHAAELk.[G]	N-Term(TMTpro); K8(TMTpro)	1	Q4V328	Q4V328	0	3	0.4908	0	1	1	511.969	1533.89	1533.89	2.42	0.00124	HCD (High Energy Collision Dissociation)	MS2	72.6246	46.3	-50	87	28.6702	14140	2020_10_137_Wijeratne_CETSA-UPR-480TechRep_GH_F1-2.raw	F69.2	76	84.9	90.9	37.9	23	15.1	23.1	16.1	98	81.6	86.6	28.2	34.4	16.8	12.3	16.1		2.18	1	0.0006164	0.004534
	FALSE	High	[R].DLVKPGDENLR.[E]	1xTMTpro [K4]; 1xTMTpro [N-Term]	0.000536106	0.000129361	1	1	11	Q4V328	Q4V328 [779-789]		0	1864.08	968.4	1101.2	857.1	1017.3	879	965.9	681.6	776.5	467.6	705.2	659.3	654	525.7	565.9	522.6	463.5	411.4	449.8	499	539.2	171	171.5	442.6	413.2	503.6	510.6	155.4	169.5	465.3	474.5	513.4	440.1	196.9	184.4	272	398.5	391.1	368	110.6	108.4	285	265.7	396.3	335.2	77.7	87.9	243	263.1	357	277	77.3	55.6	248.9	220.7	312.9	239.8	90.2	71.3	217.7	246.7	299.6	268.8	61.9	74.5																																																																		Not Found	High	Not Found	High	Not Found	High	Not Found	High	Not Found	High	Not Found	High	Not Found	High	Not Found	High	Not Found	High	Not Found	High	Not Found	High	Not Found	High	Not Found	High	Not Found	High	Not Found	High	Not Found	High	Not Found	High	Not Found	High	High	Not Found	High	Not Found	High	Not Found	High	Not Found	Not Found	High	Not Found	High	High	Not Found	High	Not Found	High	Not Found	High	Not Found	Not Found	High	Not Found	High	High	Not Found	High	Not Found	High	Not Found	High	Not Found	Not Found	High	Not Found	High	High	Not Found	High	Not Found	High	Not Found	High	Not Found	Not Found	High	Not Found	High	High	Not Found	High	Not Found	High	Not Found	High	Not Found	Not Found	High	Not Found	High	High	Not Found	High	Not Found	High	Not Found	High	Not Found	Not Found	High	Not Found	High	High	Not Found	High	Not Found	High	Not Found	High	Not Found	Not Found	High	Not Found	High	High	Not Found	High	Not Found	High	Not Found	High	Not Found	High	6.383e-05	0.0001452	2.8
		Checked	Confidence	Identifying Node	PSM Ambiguity	Annotated Sequence	Modifications	# Proteins	Master Protein Accessions	Protein Accessions	# Missed Cleavages	Charge	DeltaScore	DeltaCn	Rank	Search Engine Rank	m/z [Da]	MH+ [Da]	Theo. MH+ [Da]	DeltaM [ppm]	Deltam/z [Da]	Activation Type	MS Order	Isolation Interference [%]	Average Reporter S/N	Comp. Voltage [V]	Ion Inject Time [ms]	RT [min]	First Scan	Spectrum File	File ID	Abundance: 126	Abundance: 127N	Abundance: 127C	Abundance: 128N	Abundance: 128C	Abundance: 129N	Abundance: 129C	Abundance: 130N	Abundance: 130C	Abundance: 131N	Abundance: 131C	Abundance: 132N	Abundance: 132C	Abundance: 133N	Abundance: 133C	Abundance: 134N	Quan Info	XCorr	# Protein Groups	Percolator q-Value	Percolator PEP
		FALSE	High	Sequest HT (A2)	Unambiguous	[R].dLVkPGDENLR.[E]	N-Term(TMTpro); K4(TMTpro)	1	Q4V328	Q4V328	0	3	0.5071	0	1	1	622.03	1864.08	1864.08	-1.5	-0.00093	HCD (High Energy Collision Dissociation)	MS2	49.0888	137.8	-50	87	65.0712	34479	2020_10_137_Wijeratne_CETSA-UPR-480TechRep_CD_F1-4.raw	F68.4	175.4	182.4	193.5	107.6	117.4	106	97.3	96	185.1	175.8	182.9	158.4	111	110.7	94.9	110.4		2.8	1	6.383e-05	0.0001452
		FALSE	High	Sequest HT (A2)	Unambiguous	[R].dLVkPGDENLR.[E]	N-Term(TMTpro); K4(TMTpro)	1	Q4V328	Q4V328	0	3	0.4296	0	1	1	622.031	1864.08	1864.08	0.39	0.00025	HCD (High Energy Collision Dissociation)	MS2	34.9904	310.4	-50	87	67.4289	35553	2020_10_137_Wijeratne_CETSA-UPR-480TechRep_AB_F1-4.raw	F67.4	391.4	353.9	347.9	280.2	196.4	283.5	234.8	230.1	459	425.4	400.3	317.8	304.4	286.9	251.4	202.9		2.77	1	6.825e-05	0.000202
		FALSE	High	Sequest HT (A2)	Unambiguous	[R].dLVkPGDENLR.[E]	N-Term(TMTpro); K4(TMTpro)	1	Q4V328	Q4V328	0	3	0.5301	0	1	1	622.031	1864.08	1864.08	0.04	2e-05	HCD (High Energy Collision Dissociation)	MS2	29.0733	194.6	-50	87	66.2326	35126	2020_10_137_Wijeratne_CETSA-UPR-480TechRep_CD_F1-3.raw	F68.3	236	260.2	271.8	164.4	167.6	137	151.6	121.7	264.7	237.4	291.6	240.1	154.7	152.4	125.8	136.3		2.66	1	7.204e-05	0.0002367
		FALSE	High	Sequest HT (A2)	Unambiguous	[R].dLVkPGDENLR.[E]	N-Term(TMTpro); K4(TMTpro)	1	Q4V328	Q4V328	0	3	0.4597	0	1	1	622.031	1864.08	1864.08	0.45	0.00028	HCD (High Energy Collision Dissociation)	MS2	31.9208	218.9	-50	87	64.2352	34101	2020_10_137_Wijeratne_CETSA-UPR-480TechRep_EF_F1-4.raw	F66.4	286.8	287	284.4	214	220.5	205.9	175.4	169.4	295.7	292.7	236	205.7	187.2	146.6	137.8	156.8		2.98	1	9.34e-05	0.0004001
		FALSE	High	Sequest HT (A2)	Unambiguous	[R].dLVkPGDENLR.[E]	N-Term(TMTpro); K4(TMTpro)	1	Q4V328	Q4V328	0	3	0.5133	0	1	1	622.032	1864.08	1864.08	1.08	0.00067	HCD (High Energy Collision Dissociation)	MS2	41.9476	216.4	-50	87	66.1508	34888	2020_10_137_Wijeratne_CETSA-UPR-480TechRep_AB_F1-5.raw	F67.5	304	260.1	277.9	201.4	127.5	191.3	151	137.4	339.4	296.5	293.8	225	204	173.3	160.7	118.7		2.63	1	0.0001102	0.000549
		FALSE	High	Sequest HT (A2)	Unambiguous	[R].dLVkPGDENLR.[E]	N-Term(TMTpro); K4(TMTpro)	1	Q4V328	Q4V328	0	3	0.5181	0	1	1	622.031	1864.08	1864.08	-0.73	-0.00045	HCD (High Energy Collision Dissociation)	MS2	19.4691	211.4	-50	87	68.4961	36280	2020_10_137_Wijeratne_CETSA-UPR-480TechRep_AB_F1-3.raw	F67.3	273	243.1	253.2	200	143.7	184.5	139.9	155.1	302.8	295.4	271.8	233.7	196.8	193.8	153.8	141.9		2.49	1	0.0001141	0.0005974
		FALSE	High	Sequest HT (A2)	Unambiguous	[R].dLVkPGDENLR.[E]	N-Term(TMTpro); K4(TMTpro)	1	Q4V328	Q4V328	0	3	0.4756	0	1	1	622.032	1864.08	1864.08	2.13	0.00132	HCD (High Energy Collision Dissociation)	MS2	44.8276	116.5	-50	87	66.0923	34955	2020_10_137_Wijeratne_CETSA-UPR-480TechRep_GH_F1-6b.raw	F69.8	171	155.4	196.9	110.6	77.7	77.3	90.2	61.9	171.5	169.5	184.4	108.4	87.9	55.6	71.3	74.5		2.25	1	0.0001325	0.000766
		FALSE	High	Sequest HT (A2)	Unambiguous	[R].dLVkPGDENLR.[E]	N-Term(TMTpro); K4(TMTpro)	1	Q4V328	Q4V328	0	3	0.5529	0	1	1	622.03	1864.08	1864.08	-1.41	-0.00088	HCD (High Energy Collision Dissociation)	MS2	70.4356	188.5	-50	87	65.451	34749	2020_10_137_Wijeratne_CETSA-UPR-480TechRep_GH_F1-4b.raw	F69.5	230.1	275.2	280.8	180.8	119.7	141.5	175.5	127.3	272.4	271.7	247.1	166.7	146.1	114	129.5	138.3		2.55	1	0.0001433	0.0008665
		FALSE	High	Sequest HT (A2)	Unambiguous	[R].dLVkPGDENLR.[E]	N-Term(TMTpro); K4(TMTpro)	1	Q4V328	Q4V328	0	3	0.5117	0	1	1	622.031	1864.08	1864.08	-0.6	-0.00037	HCD (High Energy Collision Dissociation)	MS2	68.4535	157.9	-50	87	63.6015	33781	2020_10_137_Wijeratne_CETSA-UPR-480TechRep_EF_F1-5.raw	F66.5	200.9	206.4	216.3	152.8	151.9	130.1	135.8	126.3	213.4	209	185.3	155.7	117.8	111.5	110.7	102.7		2.56	1	0.0002914	0.002151
		FALSE	High	Sequest HT (A2)	Unambiguous	[R].dLVkPGDENLR.[E]	N-Term(TMTpro); K4(TMTpro)	1	Q4V328	Q4V328	0	3	0.5658	0	1	1	622.03	1864.08	1864.08	-1.42	-0.00089	HCD (High Energy Collision Dissociation)	MS2	69.275	148.7	-50	87	65.6587	35098	2020_10_137_Wijeratne_CETSA-UPR-480TechRep_GH_F1-3.raw	F69.3	186	207	225	142.6	101.3	113.6	140.8	88.5	217.1	215.4	196.6	132.5	113.4	94	103.9	101.1		2.81	1	0.001053	0.007332
		FALSE	High	Sequest HT (A2)	Unambiguous	[R].dLVkPGDENLR.[E]	N-Term(TMTpro); K4(TMTpro)	1	Q4V328	Q4V328	0	3	0.5625	0	1	1	622.03	1864.08	1864.08	-1.47	-0.00092	HCD (High Energy Collision Dissociation)	MS2	49.5863	171.9	-50	87	65.0109	34619	2020_10_137_Wijeratne_CETSA-UPR-480TechRep_EF_F1-3.raw	F66.3	212.2	216.6	229	177.1	175.8	151.1	137.5	130.2	243.5	217.9	204.1	162.3	148	130.4	102	112		2.56	1	0.001171	0.008185
	FALSE	High	[R].LQDILTNSK.[S]	1xTMTpro [K9]; 1xTMTpro [N-Term]	0.000972346	0.000163865	1	1	5	Q4V328	Q4V328 [632-640]		0	1639.99	170.9	164	147.6	160.7	138.9	156.8	88.2	102.2	54	88.5	60.5	74.3	48.1	55.2	42.8	40.7	292	308.3	69.4	59.4			308.9	303.9	67.2	71.1			329.8	280.6	75	61.9			187.3	173.3	48.9	44.2			191.5	121.3	40.1	32.9			117.4	88.3	29.2	28.5			88.6	63	24.1	19			87.9	66.9	24.6	19.5			85.54	89.25	91.42	95.43	92.01	83.22	70.75	84.7	83.8	74.68	55.45	58.9	63.83	54.01	57.59	37.2																																																		High	High	High	High	High	High	High	High	High	High	High	High	High	High	High	High	High	High	High	High	High	High	High	High	High	High	High	High	High	High	High	High	High	Not Found	High	Not Found	High	High	High	High	Not Found	Not Found	Not Found	Not Found	High	Not Found	High	Not Found	High	High	High	High	Not Found	Not Found	Not Found	Not Found	High	Not Found	High	Not Found	High	High	High	High	Not Found	Not Found	Not Found	Not Found	High	Not Found	High	Not Found	High	High	High	High	Not Found	Not Found	Not Found	Not Found	High	Not Found	High	Not Found	High	High	High	High	Not Found	Not Found	Not Found	Not Found	High	Not Found	High	Not Found	High	High	High	High	Not Found	Not Found	Not Found	Not Found	High	Not Found	High	Not Found	High	High	High	High	Not Found	Not Found	Not Found	Not Found	High	Not Found	High	Not Found	High	High	High	High	Not Found	Not Found	Not Found	Not Found	High	7.41e-05	0.0002438	3.05
		Checked	Confidence	Identifying Node	PSM Ambiguity	Annotated Sequence	Modifications	# Proteins	Master Protein Accessions	Protein Accessions	# Missed Cleavages	Charge	DeltaScore	DeltaCn	Rank	Search Engine Rank	m/z [Da]	MH+ [Da]	Theo. MH+ [Da]	DeltaM [ppm]	Deltam/z [Da]	Activation Type	MS Order	Isolation Interference [%]	Average Reporter S/N	Comp. Voltage [V]	Ion Inject Time [ms]	RT [min]	First Scan	Spectrum File	File ID	Abundance: 126	Abundance: 127N	Abundance: 127C	Abundance: 128N	Abundance: 128C	Abundance: 129N	Abundance: 129C	Abundance: 130N	Abundance: 130C	Abundance: 131N	Abundance: 131C	Abundance: 132N	Abundance: 132C	Abundance: 133N	Abundance: 133C	Abundance: 134N	Quan Info	XCorr	# Protein Groups	Percolator q-Value	Percolator PEP
		FALSE	High	Sequest HT (A2)	Unambiguous	[R].lQDILTNSk.[S]	N-Term(TMTpro); K9(TMTpro)	1	Q4V328	Q4V328	0	2	0.4197	0	1	1	820.498	1639.99	1639.99	0.34	0.00028	HCD (High Energy Collision Dissociation)	MS2	0	193.3		67.651	95.609	35124	010_2019_08_019_R_Wijeratne_021420_AB_F8.raw	F64.8	344.4	318.5	301.9	152.8	106.7	91.6	78.3	66	344.9	364.6	308	204.1	159.3	115.8	82.5	53.3		3.05	1	7.41e-05	0.0002438
		FALSE	High	Sequest HT (A2)	Unambiguous	[R].lQDILTNSk.[S]	N-Term(TMTpro); K9(TMTpro)	1	Q4V328	Q4V328	0	2	0.4933	0	1	1	820.499	1639.99	1639.99	1.75	0.00144	HCD (High Energy Collision Dissociation)	MS2	0	52.3	-50	87	114.421	61690	2020_10_137_Wijeratne_CETSA-UPR-480TechRep_AB_F1-7.raw	F67.7	84.8	68.4	63.9	50.9	27.3	40	29.6	27.8	78	70.8	79.8	51.2	49.2	47.7	36.9	31.1		1.5	1	0.0001569	0.001074
		FALSE	High	Sequest HT (A2)	Unambiguous	[R].lQDILTNSk.[S]	N-Term(TMTpro); K9(TMTpro)	1	Q4V328	Q4V328	0	2	0.364	0	1	1	820.5	1639.99	1639.99	2.91	0.00238	HCD (High Energy Collision Dissociation)	MS2	61.7555	235.6		86	93.9479	34124	010_2019_08_019_R_Wijeratne_021420_EF_F8.raw	F70.8	425	364.2	383.1	190.5	166.8	98.3	76.8	64.9	456	453.4	436.4	268.1	155.3	98.1	62.8	70.2		2.72	1	0.0002546	0.001848
		FALSE	High	Sequest HT (A2)	Unambiguous	[R].lQDILTNSk.[S]	N-Term(TMTpro); K9(TMTpro)	1	Q4V328	Q4V328	0	3	0.5033	0	1	1	547.335	1639.99	1639.99	1.73	0.00095	HCD (High Energy Collision Dissociation)	MS2	35.6961	188.1		86	94.2113	34765	010_2019_08_019_R_Wijeratne_021420_CD_F7.raw	F65.7	292	308.9	329.8	187.3	191.5	117.4	88.6	87.9	308.3	303.9	280.6	173.3	121.3	88.3	63	66.9		3.06	1	0.0008369	0.006065
		FALSE	High	Sequest HT (A2)	Unambiguous	[R].lQDILTNSk.[S]	N-Term(TMTpro); K9(TMTpro)	1	Q4V328	Q4V328	0	2	0.3286	0	1	1	820.489	1639.97	1639.99	-10	-0.0082	HCD (High Energy Collision Dissociation)	MS2	0	44.7	-50	87	112.565	61022	2020_10_137_Wijeratne_CETSA-UPR-480TechRep_EF_F1-6.raw	F66.6	69.4	67.2	75	48.9	40.1	29.2	24.1	24.6	59.4	71.1	61.9	44.2	32.9	28.5	19	19.5		1.4	1	0.004653	0.04795
	FALSE	High	[R].LAETQQEK.[W]	1xTMTpro [K8]; 1xTMTpro [N-Term]	0.000745249	0.000163865	1	1	6	Q4V328	Q4V328 [715-722]		0	1554.9	136.7	128.3	94.9	74.1	114.1	119.5	83.9	105.4	44.3	74.3	50	61.4	29.9	36.4	32.7	31.3	113.8	126.4	157	167.8	54.5	64	104.1	109.2	147.1	176.1	59.5	63.4	129.2	122.1	183.8	169.5	79.9	55.4	71.5	120.5	110.3	151.1	48.8	42.3	83.5	74	113.8	108	24.1	44.9	64.4	79.3	98.4	84.2	32.6	32.1	70.9	63.5	88.6	83.5	50.1	36.9	57.5	72.7	89.7	88.2	28.5	38.8																			10.55	21.54					19.2	12.56					13.52	16.94					32.85	8.64					20.36	7.65					11.18	27.59					7.02	17.8					2.68	24.33				Not Found	High	Not Found	High	Not Found	High	Not Found	High	Not Found	High	Not Found	High	Not Found	High	Not Found	High	Not Found	High	Not Found	High	Not Found	High	Not Found	High	Not Found	High	Not Found	High	Not Found	High	Not Found	High	Not Found	High	Not Found	High	High	High	High	High	High	Not Found	High	Not Found	Not Found	High	Not Found	High	High	High	High	High	High	Not Found	High	Not Found	Not Found	High	Not Found	High	High	High	High	High	High	Not Found	High	Not Found	Not Found	High	Not Found	High	High	High	High	High	High	Not Found	High	Not Found	Not Found	High	Not Found	High	High	High	High	High	High	Not Found	High	Not Found	Not Found	High	Not Found	High	High	High	High	High	High	Not Found	High	Not Found	Not Found	High	Not Found	High	High	High	High	High	High	Not Found	High	Not Found	Not Found	High	Not Found	High	High	High	High	High	High	Not Found	High	Not Found	High	6.654e-05	0.0001921	2.75
		Checked	Confidence	Identifying Node	PSM Ambiguity	Annotated Sequence	Modifications	# Proteins	Master Protein Accessions	Protein Accessions	# Missed Cleavages	Charge	DeltaScore	DeltaCn	Rank	Search Engine Rank	m/z [Da]	MH+ [Da]	Theo. MH+ [Da]	DeltaM [ppm]	Deltam/z [Da]	Activation Type	MS Order	Isolation Interference [%]	Average Reporter S/N	Comp. Voltage [V]	Ion Inject Time [ms]	RT [min]	First Scan	Spectrum File	File ID	Abundance: 126	Abundance: 127N	Abundance: 127C	Abundance: 128N	Abundance: 128C	Abundance: 129N	Abundance: 129C	Abundance: 130N	Abundance: 130C	Abundance: 131N	Abundance: 131C	Abundance: 132N	Abundance: 132C	Abundance: 133N	Abundance: 133C	Abundance: 134N	Quan Info	XCorr	# Protein Groups	Percolator q-Value	Percolator PEP
		FALSE	High	Sequest HT (A2)	Unambiguous	[R].lAETQQEk.[W]	N-Term(TMTpro); K8(TMTpro)	1	Q4V328	Q4V328	0	2	0.4436	0	1	1	777.952	1554.9	1554.9	-0.47	-0.00037	HCD (High Energy Collision Dissociation)	MS2	0	52.8	-50	87	46.3143	24017	2020_10_137_Wijeratne_CETSA-UPR-480TechRep_EF_F1-2.raw	F66.2	64.8	52.5	71.3	43	56.4	56	45.5	49.5	66.3	63.7	66.8	45.6	47.1	36.1	41.7	37.9		2.75	1	6.654e-05	0.0001921
		FALSE	High	Sequest HT (A2)	Unambiguous	[R].lAETQQEk.[W]	N-Term(TMTpro); K8(TMTpro)	1	Q4V328	Q4V328	0	2	0.4489	0	1	1	777.95	1554.89	1554.9	-3.42	-0.00266	HCD (High Energy Collision Dissociation)	MS2	0	76.1	-50	87	48.1204	24724	2020_10_137_Wijeratne_CETSA-UPR-480TechRep_AB_F1-4.raw	F67.4	136.7	94.9	114.1	83.9	44.3	50	29.9	32.7	128.3	74.1	119.5	105.4	74.3	61.4	36.4	31.3		2.25	1	8.052e-05	0.0003047
		FALSE	High	Sequest HT (A2)	Unambiguous	[R].lAETQQEk.[W]	N-Term(TMTpro); K8(TMTpro)	1	Q4V328	Q4V328	0	2	0.4433	0	1	1	777.952	1554.9	1554.9	-0.84	-0.00065	HCD (High Energy Collision Dissociation)	MS2	0	80.4	-50	87	45.2358	23436	2020_10_137_Wijeratne_CETSA-UPR-480TechRep_EF_F1-4.raw	F66.4	104.4	116.1	131	96.8	75.1	50.5	38.8	38.5	129.3	128.8	124.4	96.5	55.2	33	31.9	36.2		1.94	1	8.68e-05	0.0003476
		FALSE	High	Sequest HT (A2)	Unambiguous	[R].lAETQQEk.[W]	N-Term(TMTpro); K8(TMTpro)	1	Q4V328	Q4V328	0	2	0.4571	0	1	1	777.952	1554.9	1554.9	-1.35	-0.00105	HCD (High Energy Collision Dissociation)	MS2	0	91.4	-50	87	46.7539	24196	2020_10_137_Wijeratne_CETSA-UPR-480TechRep_CD_F1-3.raw	F68.3	113.8	104.1	129.2	71.5	83.5	64.4	70.9	57.5	126.4	109.2	122.1	120.5	74	79.3	63.5	72.7		2.8	1	9.807e-05	0.0004688
		FALSE	High	Sequest HT (A2)	Unambiguous	[R].lAETQQEk.[W]	N-Term(TMTpro); K8(TMTpro)	1	Q4V328	Q4V328	0	2	0.4767	0	1	1	777.952	1554.9	1554.9	-0.97	-0.00076	HCD (High Energy Collision Dissociation)	MS2	0	47.2	-50	87	45.8529	23747	2020_10_137_Wijeratne_CETSA-UPR-480TechRep_GH_F1-2.raw	F69.2	54.5	59.5	79.9	48.8	24.1	32.6	50.1	28.5	64	63.4	55.4	42.3	44.9	32.1	36.9	38.8		2.58	1	0.0001204	0.0006897
		FALSE	High	Sequest HT (A2)	Unambiguous	[R].lAETQQEk.[W]	N-Term(TMTpro); K8(TMTpro)	1	Q4V328	Q4V328	0	2	0.4111	0	1	1	777.953	1554.9	1554.9	0.03	2e-05	HCD (High Energy Collision Dissociation)	MS2	0	120.9		86	30.8207	10912	010_2019_08_019_R_Wijeratne_021420_EF_F3.raw	F70.3	145.7	128.3	167	87.1	98.4	90.9	93.1	91.4	143.9	161.1	150.3	160.6	114	102.6	94.8	104.9		2.7	1	0.001115	0.007794
	FALSE	High	[R].TQTGDSSSISSFSYR.[E]	1xTMTpro [N-Term]	0.00075515	0.000163865	1	1	1	Q4V328	Q4V328 [659-673]		0	1926.94																			31	36.9					38	37.2					36.8	36.3					18.7	31.4					15.8	19					17.9	15.2					22.1	15.6					16.4	18.7																																																																				Not Found	Not Found	Not Found	Not Found	Not Found	Not Found	Not Found	Not Found	Not Found	Not Found	Not Found	Not Found	Not Found	Not Found	Not Found	Not Found	Not Found	Not Found	Not Found	Not Found	Not Found	Not Found	Not Found	Not Found	Not Found	Not Found	Not Found	Not Found	Not Found	Not Found	Not Found	Not Found	Not Found	Not Found	Not Found	Not Found	Not Found	High	Not Found	High	Not Found	Not Found	Not Found	Not Found	Not Found	Not Found	Not Found	Not Found	Not Found	High	Not Found	High	Not Found	Not Found	Not Found	Not Found	Not Found	Not Found	Not Found	Not Found	Not Found	High	Not Found	High	Not Found	Not Found	Not Found	Not Found	Not Found	Not Found	Not Found	Not Found	Not Found	High	Not Found	High	Not Found	Not Found	Not Found	Not Found	Not Found	Not Found	Not Found	Not Found	Not Found	High	Not Found	High	Not Found	Not Found	Not Found	Not Found	Not Found	Not Found	Not Found	Not Found	Not Found	High	Not Found	High	Not Found	Not Found	Not Found	Not Found	Not Found	Not Found	Not Found	Not Found	Not Found	High	Not Found	High	Not Found	Not Found	Not Found	Not Found	Not Found	Not Found	Not Found	Not Found	Not Found	High	Not Found	High	Not Found	Not Found	Not Found	Not Found	High	6.654e-05	0.000194	2.52
		Checked	Confidence	Identifying Node	PSM Ambiguity	Annotated Sequence	Modifications	# Proteins	Master Protein Accessions	Protein Accessions	# Missed Cleavages	Charge	DeltaScore	DeltaCn	Rank	Search Engine Rank	m/z [Da]	MH+ [Da]	Theo. MH+ [Da]	DeltaM [ppm]	Deltam/z [Da]	Activation Type	MS Order	Isolation Interference [%]	Average Reporter S/N	Comp. Voltage [V]	Ion Inject Time [ms]	RT [min]	First Scan	Spectrum File	File ID	Abundance: 126	Abundance: 127N	Abundance: 127C	Abundance: 128N	Abundance: 128C	Abundance: 129N	Abundance: 129C	Abundance: 130N	Abundance: 130C	Abundance: 131N	Abundance: 131C	Abundance: 132N	Abundance: 132C	Abundance: 133N	Abundance: 133C	Abundance: 134N	Quan Info	XCorr	# Protein Groups	Percolator q-Value	Percolator PEP
		FALSE	High	Sequest HT (A2)	Unambiguous	[R].tQTGDSSSISSFSYR.[E]	N-Term(TMTpro)	1	Q4V328	Q4V328	0	2	0.7579	0	1	1	963.972	1926.94	1926.94	-0.03	-3e-05	HCD (High Energy Collision Dissociation)	MS2	0	25.4		86	52.0856	18910	010_2019_08_019_R_Wijeratne_021420_EF_F4.raw	F70.4	31	38	36.8	18.7	15.8	17.9	22.1	16.4	36.9	37.2	36.3	31.4	19	15.2	15.6	18.7		2.52	1	6.654e-05	0.000194
	FALSE	High	[K].LHSQEEDFR.[L]	1xTMTpro [N-Term]	0.000912983	0.000163865	1	1	9	Q4V328	Q4V328 [82-90]		0	1464.74	196.5	235.7	145.5	170.8	172.8	187.4	119.4	145.4	82.7	92.8	113.2	116.4	87.3	98.7	68.7	83.6	63.5	71.3	64.9	65.6	63.3	74.1	62	73	62.8	70	67.2	74	74.7	70.8	74.9	68.5	79.1	64.3	57.3	66.9	55.2	48.3	50.6	45.8	51.5	47.9	54.6	37.4	26.2	45.2	47	43.5	49.9	36.5	20.8	23.5	64.7	38.5	47	32.3	68	33.4	58.8	45.5	57.6	35.3	46.7	39.1																	38.57	27.82					34.83	25.35					31.83	42.76					13.26	49.25					3.7	32.59					22.28	27.26					39.94	14.62					21.87	34.68						Not Found	High	Not Found	High	Not Found	High	Not Found	High	Not Found	High	Not Found	High	Not Found	High	Not Found	High	Not Found	High	Not Found	High	Not Found	High	Not Found	High	Not Found	High	Not Found	High	Not Found	High	Not Found	High	High	High	High	High	High	Not Found	High	Not Found	High	Not Found	High	Not Found	High	High	High	High	High	Not Found	High	Not Found	High	Not Found	High	Not Found	High	High	High	High	High	Not Found	High	Not Found	High	Not Found	High	Not Found	High	High	High	High	High	Not Found	High	Not Found	High	Not Found	High	Not Found	High	High	High	High	High	Not Found	High	Not Found	High	Not Found	High	Not Found	High	High	High	High	High	Not Found	High	Not Found	High	Not Found	High	Not Found	High	High	High	High	High	Not Found	High	Not Found	High	Not Found	High	Not Found	High	High	High	High	High	Not Found	High	Not Found	High	Not Found	High	Not Found	High	7.204e-05	0.0002302	3.76
		Checked	Confidence	Identifying Node	PSM Ambiguity	Annotated Sequence	Modifications	# Proteins	Master Protein Accessions	Protein Accessions	# Missed Cleavages	Charge	DeltaScore	DeltaCn	Rank	Search Engine Rank	m/z [Da]	MH+ [Da]	Theo. MH+ [Da]	DeltaM [ppm]	Deltam/z [Da]	Activation Type	MS Order	Isolation Interference [%]	Average Reporter S/N	Comp. Voltage [V]	Ion Inject Time [ms]	RT [min]	First Scan	Spectrum File	File ID	Abundance: 126	Abundance: 127N	Abundance: 127C	Abundance: 128N	Abundance: 128C	Abundance: 129N	Abundance: 129C	Abundance: 130N	Abundance: 130C	Abundance: 131N	Abundance: 131C	Abundance: 132N	Abundance: 132C	Abundance: 133N	Abundance: 133C	Abundance: 134N	Quan Info	XCorr	# Protein Groups	Percolator q-Value	Percolator PEP
		FALSE	High	Sequest HT (A2)	Unambiguous	[K].lHSQEEDFR.[L]	N-Term(TMTpro)	1	Q4V328	Q4V328	0	3	0.6569	0	1	1	488.919	1464.74	1464.74	2.18	0.00107	HCD (High Energy Collision Dissociation)	MS2	20.1413	51.3	-50	87	28.6132	13699	2020_10_137_Wijeratne_CETSA-UPR-480TechRep_GH_F1-1.raw	F69.1	63.3	67.2	79.1	50.6	26.2	20.8	68	46.7	74.1	74	64.3	45.8	45.2	23.5	33.4	39.1		3.76	1	7.204e-05	0.0002302
		FALSE	High	Sequest HT (A2)	Unambiguous	[K].lHSQEEDFR.[L]	N-Term(TMTpro)	1	Q4V328	Q4V328	0	3	0.612	0	1	1	488.918	1464.74	1464.74	-0.63	-0.00031	HCD (High Energy Collision Dissociation)	MS2	18.8479	72.7	-50	87	30.0891	14268	2020_10_137_Wijeratne_CETSA-UPR-480TechRep_CD_F1-1.raw	F68.1	84	79.7	93.9	63	50.2	55.1	86.5	68.7	87	87.5	96.7	96.2	60.6	52.9	42.7	58.4		2.99	1	8.052e-05	0.0003025
		FALSE	High	Sequest HT (A2)	Unambiguous	[K].lHSQEEDFR.[L]	N-Term(TMTpro)	1	Q4V328	Q4V328	0	3	0.4887	0	1	1	488.918	1464.74	1464.74	0.03	1e-05	HCD (High Energy Collision Dissociation)	MS2	19.1899	47.6		17.201	20.2508	6335	010_2019_08_019_R_Wijeratne_021420_CD_F1.raw	F65.1	48	48.2	59.4	52.2	52.9	40.1	48.4	50.3	58.4	60.9	51.8	46.5	37.9	35.8	34.7	35.4		3.11	1	0.0001141	0.0006187
		FALSE	High	Sequest HT (A2)	Unambiguous	[K].lHSQEEDFR.[L]	N-Term(TMTpro)	1	Q4V328	Q4V328	0	3	0.6975	0	1	1	488.919	1464.74	1464.74	1.09	0.00053	HCD (High Energy Collision Dissociation)	MS2	28.4352	53.8	-50	87	29.1631	14420	2020_10_137_Wijeratne_CETSA-UPR-480TechRep_EF_F1-2.raw	F66.2	64.9	62.8	74.9	55.2	54.6	49.9	47	57.6	65.6	70	68.5	48.3	37.4	36.5	32.3	35.3		3.67	1	0.0001141	0.0006019
		FALSE	High	Sequest HT (A2)	Unambiguous	[K].lHSQEEDFR.[L]	N-Term(TMTpro)	1	Q4V328	Q4V328	0	3	0.618	0	1	1	488.919	1464.74	1464.74	1.37	0.00067	HCD (High Energy Collision Dissociation)	MS2	6.25224	68.5	-50	78.052	33.5727	15723	2020_10_137_Wijeratne_CETSA-UPR-480TechRep_AB_F1-1.raw	F67.1	78.4	69	75.8	69.4	46	74.3	49.4	36.9	103.6	86.9	82.6	86.7	45.7	74.5	63.9	53		3.22	1	0.0001141	0.0005896
		FALSE	High	Sequest HT (A2)	Unambiguous	[K].lHSQEEDFR.[L]	N-Term(TMTpro)	1	Q4V328	Q4V328	0	3	0.6194	0	1	1	488.918	1464.74	1464.74	0.1	5e-05	HCD (High Energy Collision Dissociation)	MS2	71.332	42.6	-50	87	30.102	14714	2020_10_137_Wijeratne_CETSA-UPR-480TechRep_CD_F1-2.raw	F68.2	52.6	50.7	58.2	39.5	33.9	32.8	43.4	32.3	47.5	55.7	56.4	54.5	34	29.4	30.9	29.9		3.1	1	0.000116	0.0006775
		FALSE	High	Sequest HT (A2)	Unambiguous	[K].lHSQEEDFR.[L]	N-Term(TMTpro)	1	Q4V328	Q4V328	0	3	0.5606	0	1	1	488.919	1464.74	1464.74	0.87	0.00042	HCD (High Energy Collision Dissociation)	MS2	63.2431	46.1	-50	87	29.1142	13980	2020_10_137_Wijeratne_CETSA-UPR-480TechRep_EF_F1-1.raw	F66.1	53	57.8	66.4	40.4	48.5	37	81.2	59.9	54.5	55.3	42.8	40.4	26.6	24.6	22.1	27.8		2.64	1	0.0001356	0.0008002
		FALSE	High	Sequest HT (A2)	Unambiguous	[K].lHSQEEDFR.[L]	N-Term(TMTpro)	1	Q4V328	Q4V328	0	3	0.6189	0	1	1	488.919	1464.74	1464.74	1.74	0.00085	HCD (High Energy Collision Dissociation)	MS2	39.2134	63.8	-50	87	31.6739	15652	2020_10_137_Wijeratne_CETSA-UPR-480TechRep_AB_F1-3.raw	F67.3	118.1	76.5	97	50	36.7	38.9	37.9	31.8	132.1	83.9	104.8	58.7	47.1	41.9	34.8	30.6		2.44	1	0.0007041	0.00519
		FALSE	High	Sequest HT (A2)	Unambiguous	[K].lHSQEEDFR.[L]	N-Term(TMTpro)	1	Q4V328	Q4V328	0	3	0.6203	0	1	1	488.918	1464.74	1464.74	-0.97	-0.00047	HCD (High Energy Collision Dissociation)	MS2	77.8665	53.3	-50	87	28.6601	14242	2020_10_137_Wijeratne_CETSA-UPR-480TechRep_EF_F1-3.raw	F66.3	76.8	81.8	93.8	52.8	52.2	32.8	39.1	28.1	85.6	86	72.7	50.5	31.1	22	23.4	24.7		2.37	1	0.001266	0.008714
	FALSE	High	[K].ESSAVPAR.[S]	1xTMTpro [N-Term]	0.00291671	0.000421697	1	1	5	Q4V328	Q4V328 [680-687]		0	1120.63	201.9	230.7	160.1	132.3	185.2	202.9	128.5	171.1	83.6	178.6	143.6	167.6	99.7	102.8	88.2	85	177.3	219.9	531.3	579	184.3	202.9	182.8	183.4	566.3	553.5	181.4	179.5	226.8	183.9	590.8	618.7	254.4	221.6	156.7	155.8	346.9	543.5	132.5	139	183.5	127.4	372.2	379.1	111.2	122.5	149.4	109.8	299.3	360.8	105.4	72.9	120.4	103	343.3	296.9	156.5	122	125.4	103.7	246.2	326.6	105.9	104.1																																																																		High	Not Found	High	Not Found	High	Not Found	High	Not Found	High	Not Found	High	Not Found	High	Not Found	High	Not Found	High	Not Found	High	Not Found	High	Not Found	High	Not Found	High	Not Found	High	Not Found	High	Not Found	High	Not Found	High	Not Found	High	Not Found	Not Found	High	Not Found	High	Not Found	High	Not Found	High	High	Not Found	High	Not Found	Not Found	High	Not Found	High	Not Found	High	Not Found	High	High	Not Found	High	Not Found	Not Found	High	Not Found	High	Not Found	High	Not Found	High	High	Not Found	High	Not Found	Not Found	High	Not Found	High	Not Found	High	Not Found	High	High	Not Found	High	Not Found	Not Found	High	Not Found	High	Not Found	High	Not Found	High	High	Not Found	High	Not Found	Not Found	High	Not Found	High	Not Found	High	Not Found	High	High	Not Found	High	Not Found	Not Found	High	Not Found	High	Not Found	High	Not Found	High	High	Not Found	High	Not Found	Not Found	High	Not Found	High	Not Found	High	Not Found	High	High	0.0001215	0.0007382	2.08
		Checked	Confidence	Identifying Node	PSM Ambiguity	Annotated Sequence	Modifications	# Proteins	Master Protein Accessions	Protein Accessions	# Missed Cleavages	Charge	DeltaScore	DeltaCn	Rank	Search Engine Rank	m/z [Da]	MH+ [Da]	Theo. MH+ [Da]	DeltaM [ppm]	Deltam/z [Da]	Activation Type	MS Order	Isolation Interference [%]	Average Reporter S/N	Comp. Voltage [V]	Ion Inject Time [ms]	RT [min]	First Scan	Spectrum File	File ID	Abundance: 126	Abundance: 127N	Abundance: 127C	Abundance: 128N	Abundance: 128C	Abundance: 129N	Abundance: 129C	Abundance: 130N	Abundance: 130C	Abundance: 131N	Abundance: 131C	Abundance: 132N	Abundance: 132C	Abundance: 133N	Abundance: 133C	Abundance: 134N	Quan Info	XCorr	# Protein Groups	Percolator q-Value	Percolator PEP
		FALSE	High	Sequest HT (A2)	Unambiguous	[K].eSSAVPAR.[S]	N-Term(TMTpro)	1	Q4V328	Q4V328	0	2	0.3317	0	1	1	560.818	1120.63	1120.63	-0.14	-8e-05	HCD (High Energy Collision Dissociation)	MS2	0	149.8		51.715	10.4182	3093	010_2019_08_019_R_Wijeratne_021420_GH_F2.raw	F71.2	184.3	181.4	254.4	132.5	111.2	105.4	156.5	105.9	202.9	179.5	221.6	139	122.5	72.9	122	104.1		2.08	1	0.0001215	0.0007382
		FALSE	High	Sequest HT (A2)	Unambiguous	[K].eSSAVPAR.[S]	N-Term(TMTpro)	1	Q4V328	Q4V328	0	2	0.3476	0	1	1	560.818	1120.63	1120.63	0.19	0.0001	HCD (High Energy Collision Dissociation)	MS2	0	147.6		86	9.9329	2787	010_2019_08_019_R_Wijeratne_021420_AB_F2.raw	F64.2	201.9	160.1	185.2	128.5	83.6	143.6	99.7	88.2	230.7	132.3	202.9	171.1	178.6	167.6	102.8	85		2.33	1	0.0004628	0.003647
		FALSE	High	Sequest HT (A2)	Unambiguous	[K].eSSAVPAR.[S]	N-Term(TMTpro)	1	Q4V328	Q4V328	0	2	0.2837	0	1	1	560.818	1120.63	1120.63	0.6	0.00034	HCD (High Energy Collision Dissociation)	MS2	15.4517	218.3		70.155	9.3716	2850	010_2019_08_019_R_Wijeratne_021420_EF_F2.raw	F70.2	254	289.5	293	169	192.4	151.8	170.6	128.4	291.1	287.8	304.5	266.5	196.9	178.4	150.3	168.2		2.08	1	0.0005214	0.004022
		FALSE	High	Sequest HT (A2)	Unambiguous	[K].eSSAVPAR.[S]	N-Term(TMTpro)	1	Q4V328	Q4V328	0	2	0.3284	0	1	1	560.818	1120.63	1120.63	-0.14	-8e-05	HCD (High Energy Collision Dissociation)	MS2	0	156.8		47.557	9.7887	2937	010_2019_08_019_R_Wijeratne_021420_CD_F2.raw	F65.2	177.3	182.8	226.8	156.7	183.5	149.4	120.4	125.4	219.9	183.4	183.9	155.8	127.4	109.8	103	103.7		2.01	1	0.001163	0.008078
		FALSE	High	Sequest HT (A2)	Unambiguous	[K].eSSAVPAR.[S]	N-Term(TMTpro)	1	Q4V328	Q4V328	0	2	0.2673	0	1	1	560.818	1120.63	1120.63	0.71	0.0004	HCD (High Energy Collision Dissociation)	MS2	19.5527	216.4		69.635	9.3576	2844	010_2019_08_019_R_Wijeratne_021420_EF_F2.raw	F70.2	277.3	276.8	297.8	177.9	179.8	147.5	172.7	117.8	287.9	265.7	314.2	277	182.2	182.4	146.6	158.4		2.17	1	0.002337	0.0181
	FALSE	High	[R].LEHAAALR.[A]	1xTMTpro [N-Term]	0.00341754	0.000431583	1	1	2	Q4V328	Q4V328 [304-311]		0	1184.71																			116.6	114.3					106.8	112.5					141.7	119.1					94	91.4					89.3	59.4					70.8	50.5					58.6	49.7					57.2	49.7																																																																				Not Found	Not Found	Not Found	Not Found	Not Found	Not Found	Not Found	Not Found	Not Found	Not Found	Not Found	Not Found	Not Found	Not Found	Not Found	Not Found	Not Found	Not Found	Not Found	Not Found	Not Found	Not Found	Not Found	Not Found	Not Found	Not Found	Not Found	Not Found	Not Found	Not Found	Not Found	Not Found	Not Found	High	Not Found	High	High	Not Found	High	Not Found	Not Found	Not Found	Not Found	Not Found	Not Found	High	Not Found	High	High	Not Found	High	Not Found	Not Found	Not Found	Not Found	Not Found	Not Found	High	Not Found	High	High	Not Found	High	Not Found	Not Found	Not Found	Not Found	Not Found	Not Found	High	Not Found	High	High	Not Found	High	Not Found	Not Found	Not Found	Not Found	Not Found	Not Found	High	Not Found	High	High	Not Found	High	Not Found	Not Found	Not Found	Not Found	Not Found	Not Found	High	Not Found	High	High	Not Found	High	Not Found	Not Found	Not Found	Not Found	Not Found	Not Found	High	Not Found	High	High	Not Found	High	Not Found	Not Found	Not Found	Not Found	Not Found	Not Found	High	Not Found	High	High	Not Found	High	Not Found	Not Found	Not Found	Not Found	Not Found	High	0.0001433	0.0008801	1.96
		Checked	Confidence	Identifying Node	PSM Ambiguity	Annotated Sequence	Modifications	# Proteins	Master Protein Accessions	Protein Accessions	# Missed Cleavages	Charge	DeltaScore	DeltaCn	Rank	Search Engine Rank	m/z [Da]	MH+ [Da]	Theo. MH+ [Da]	DeltaM [ppm]	Deltam/z [Da]	Activation Type	MS Order	Isolation Interference [%]	Average Reporter S/N	Comp. Voltage [V]	Ion Inject Time [ms]	RT [min]	First Scan	Spectrum File	File ID	Abundance: 126	Abundance: 127N	Abundance: 127C	Abundance: 128N	Abundance: 128C	Abundance: 129N	Abundance: 129C	Abundance: 130N	Abundance: 130C	Abundance: 131N	Abundance: 131C	Abundance: 132N	Abundance: 132C	Abundance: 133N	Abundance: 133C	Abundance: 134N	Quan Info	XCorr	# Protein Groups	Percolator q-Value	Percolator PEP
		FALSE	High	Sequest HT (A2)	Unambiguous	[R].lEHAAALR.[A]	N-Term(TMTpro)	1	Q4V328	Q4V328	0	2	0.4031	0	1	1	592.857	1184.71	1184.71	0.43	0.00025	HCD (High Energy Collision Dissociation)	MS2	47.0559	86.4	-50	87	29.9245	14867	2020_10_137_Wijeratne_CETSA-UPR-480TechRep_EF_F1-5.raw	F66.5	116.6	106.8	141.7	94	89.3	70.8	58.6	57.2	114.3	112.5	119.1	91.4	59.4	50.5	49.7	49.7		1.96	1	0.0001433	0.0008801
		FALSE	High	Sequest HT (A2)	Unambiguous	[R].lEHAAALR.[A]	N-Term(TMTpro)	1	Q4V328	Q4V328	0	2	0.2721	0	1	1	592.858	1184.71	1184.71	1.76	0.00104	HCD (High Energy Collision Dissociation)	MS2	54.3146	68.2	-50	87	32.8702	16060	2020_10_137_Wijeratne_CETSA-UPR-480TechRep_CD_F1-5.raw	F68.5	88.3	89.7	96.7	60.4	62.8	44.6	49.8	38.6	93.6	75.2	87.4	83.3	49.2	57.5	47.3	66.4		1.47	1	0.0002451	0.001784
	FALSE	High	[R].NKIEELQQR.[K]	1xTMTpro [K2]; 1xTMTpro [N-Term]	0.00853781	0.00113343	1	1	9	Q4V328	Q4V328 [258-266]		1	1766.04	490.8	518.1	419.9	480.9	436.7	463.8	318.4	375.5	189.9	349.8	284.8	328.3	283.5	275.3	252.5	213.4	207.2	199.8	359.6	419	95.6	111.6	181.9	190.7	358.2	389.8	101.9	115.8	192.1	199.2	419.8	359.8	115.4	105	105.4	161.3	285.9	296.1	68.5	78.9	109.6	115.3	367.1	245.1	49.9	69.9	85.7	103	283.8	209.5	50.9	49.3	110.3	92.7	258.2	190.9	82.8	54.8	84.2	99.9	254.2	220.6	61.7	59.2																																																																		Not Found	High	Not Found	High	Not Found	High	Not Found	High	Not Found	High	Not Found	High	Not Found	High	Not Found	High	Not Found	High	Not Found	High	Not Found	High	Not Found	High	Not Found	High	Not Found	High	Not Found	High	Not Found	High	Not Found	High	Not Found	High	High	Not Found	High	Not Found	High	Not Found	High	Not Found	Not Found	High	Not Found	High	High	Not Found	High	Not Found	High	Not Found	High	Not Found	Not Found	High	Not Found	High	High	Not Found	High	Not Found	High	Not Found	High	Not Found	Not Found	High	Not Found	High	High	Not Found	High	Not Found	High	Not Found	High	Not Found	Not Found	High	Not Found	High	High	Not Found	High	Not Found	High	Not Found	High	Not Found	Not Found	High	Not Found	High	High	Not Found	High	Not Found	High	Not Found	High	Not Found	Not Found	High	Not Found	High	High	Not Found	High	Not Found	High	Not Found	High	Not Found	Not Found	High	Not Found	High	High	Not Found	High	Not Found	High	Not Found	High	Not Found	High	0.0003489	0.002608	1.2
		Checked	Confidence	Identifying Node	PSM Ambiguity	Annotated Sequence	Modifications	# Proteins	Master Protein Accessions	Protein Accessions	# Missed Cleavages	Charge	DeltaScore	DeltaCn	Rank	Search Engine Rank	m/z [Da]	MH+ [Da]	Theo. MH+ [Da]	DeltaM [ppm]	Deltam/z [Da]	Activation Type	MS Order	Isolation Interference [%]	Average Reporter S/N	Comp. Voltage [V]	Ion Inject Time [ms]	RT [min]	First Scan	Spectrum File	File ID	Abundance: 126	Abundance: 127N	Abundance: 127C	Abundance: 128N	Abundance: 128C	Abundance: 129N	Abundance: 129C	Abundance: 130N	Abundance: 130C	Abundance: 131N	Abundance: 131C	Abundance: 132N	Abundance: 132C	Abundance: 133N	Abundance: 133C	Abundance: 134N	Quan Info	XCorr	# Protein Groups	Percolator q-Value	Percolator PEP
		FALSE	High	Sequest HT (A2)	Unambiguous	[R].nkIEELQQR.[K]	N-Term(TMTpro); K2(TMTpro)	1	Q4V328	Q4V328	1	3	0.5083	0	1	1	589.352	1766.04	1766.04	-0.13	-8e-05	HCD (High Energy Collision Dissociation)	MS2	4.62229	73.7	-50	87	52.4487	27029	2020_10_137_Wijeratne_CETSA-UPR-480TechRep_CD_F1-5.raw	F68.5	115.1	89.8	101	54.9	59.8	44.7	63.5	40.8	108	91.3	105.7	92.1	59.8	51.8	48	52.3		1.2	1	0.0003489	0.002608
		FALSE	High	Sequest HT (A2)	Unambiguous	[R].nkIEELQQR.[K]	N-Term(TMTpro); K2(TMTpro)	1	Q4V328	Q4V328	1	3	0.5573	0	1	1	589.356	1766.05	1766.04	6.72	0.00396	HCD (High Energy Collision Dissociation)	MS2	40.3563	66.2	-50	87	51.1228	26562	2020_10_137_Wijeratne_CETSA-UPR-480TechRep_CD_F1-6.raw	F68.6	92.1	92.1	91.1	50.5	49.8	41	46.8	43.4	91.8	99.4	93.5	69.2	55.5	51.2	44.7	47.6		1.92	1	0.0005014	0.003904
		FALSE	High	Sequest HT (A2)	Unambiguous	[R].nkIEELQQR.[K]	N-Term(TMTpro); K2(TMTpro)	1	Q4V328	Q4V328	1	3	0.6027	0	1	1	589.354	1766.05	1766.04	2.87	0.00169	HCD (High Energy Collision Dissociation)	MS2	54.8191	139.4	-50	87	51.1646	26790	2020_10_137_Wijeratne_CETSA-UPR-480TechRep_GH_F1-5.raw	F69.6	161.9	178.9	208.4	138.2	85	110.6	149.8	77.9	189.9	202.3	176.9	145.8	108.4	67.1	118.4	111.2		2.24	1	0.0008741	0.006264
		FALSE	High	Sequest HT (A2)	Unambiguous	[R].nkIEELQQR.[K]	N-Term(TMTpro); K2(TMTpro)	1	Q4V328	Q4V328	1	3	0.6459	0	1	1	589.354	1766.05	1766.04	3.93	0.00231	HCD (High Energy Collision Dissociation)	MS2	41.028	107.1	-50	87	50.5803	26282	2020_10_137_Wijeratne_CETSA-UPR-480TechRep_EF_F1-6.raw	F66.6	118.6	137.3	169.9	99.8	119.5	89.9	77.1	81.1	155.7	147.8	132.3	100.5	85	66.8	60.1	71.5		2.09	1	0.001353	0.009368
		FALSE	High	Sequest HT (A2)	Unambiguous	[R].nkIEELQQR.[K]	N-Term(TMTpro); K2(TMTpro)	1	Q4V328	Q4V328	1	3	0.5795	0	1	1	589.357	1766.06	1766.04	8.21	0.00483	HCD (High Energy Collision Dissociation)	MS2	46.9114	108.2	-50	87	52.9394	27233	2020_10_137_Wijeratne_CETSA-UPR-480TechRep_AB_F1-6.raw	F67.6	145.2	134.3	125.2	92.6	52.9	85.9	94.9	84.1	159	152.2	132.5	115.3	111.4	100.8	80.4	64.1		1.95	1	0.001636	0.01182
		FALSE	High	Sequest HT (A2)	Unambiguous	[R].nkIEELQQR.[K]	N-Term(TMTpro); K2(TMTpro)	1	Q4V328	Q4V328	1	3	0.5463	0	1	1	589.356	1766.05	1766.04	7.05	0.00415	HCD (High Energy Collision Dissociation)	MS2	0	200.3	-50	87	50.2406	26273	2020_10_137_Wijeratne_CETSA-UPR-480TechRep_EF_F1-5.raw	F66.5	241	220.9	249.9	186.1	247.6	193.9	181.1	173.1	263.3	242	227.5	195.6	160.1	142.7	130.8	149.1		2.05	1	0.002702	0.02237
		FALSE	High	Sequest HT (A2)	Unambiguous	[R].nkIEELQQR.[K]	N-Term(TMTpro); K2(TMTpro)	1	Q4V328	Q4V328	1	3	0.4393	0	1	1	589.354	1766.05	1766.04	3.41	0.002	HCD (High Energy Collision Dissociation)	MS2	0	81.7	-50	87	54.173	28118	2020_10_137_Wijeratne_CETSA-UPR-480TechRep_AB_F1-4.raw	F67.4	124.2	103.9	112.1	74.8	49.4	61	55.3	54.1	117.4	117.9	108.6	73.9	70.9	66.9	69.6	46.8		1.73	1	0.002939	0.02517
		FALSE	High	Sequest HT (A2)	Unambiguous	[R].nkIEELQQR.[K]	N-Term(TMTpro); K2(TMTpro)	1	Q4V328	Q4V328	1	3	0.4936	0	1	1	589.354	1766.05	1766.04	2.89	0.0017	HCD (High Energy Collision Dissociation)	MS2	0	165.2	-50	87	52.6657	27325	2020_10_137_Wijeratne_CETSA-UPR-480TechRep_AB_F1-5.raw	F67.5	221.4	181.7	199.4	151	87.6	137.9	133.3	114.3	241.7	210.8	222.7	186.3	167.5	160.6	125.3	102.5		1.56	1	0.00311	0.02802
		FALSE	High	Sequest HT (A2)	Unambiguous	[R].nkIEELQQR.[K]	N-Term(TMTpro); K2(TMTpro)	1	Q4V328	Q4V328	1	3	0.4531	0	1	1	589.353	1766.04	1766.04	0.95	0.00056	HCD (High Energy Collision Dissociation)	MS2	8.03908	79.5	-50	87	52.4657	27337	2020_10_137_Wijeratne_CETSA-UPR-480TechRep_GH_F1-6b.raw	F69.8	95.6	101.9	115.4	68.5	49.9	50.9	82.8	61.7	111.6	115.8	105	78.9	69.9	49.3	54.8	59.2		1.28	1	0.003655	0.03485
	FALSE	High	[K].KGSAALK.[D]	2xTMTpro [K1; K7]; 1xTMTpro [N-Term]	0.0087125	0.00114548	1	1	3	Q4V328	Q4V328 [606-612]		1	1587.04	432.5	395.7	286.9	244.1	333.7	373.6	238.8	314.7	150.4	238.9	272.4	263.3	174.2	179	141.8	126.1	223.4	202.4	333.8	329.4			208.8	205.7	336.2	347			197.6	231.7	376.9	346.1			133.2	241.6	283.2	274.4			149.8	168.2	319.6	253.2			148.8	139.1	331.8	211.2			146.3	140	263	223.6			137.5	177.7	268.6	219																																																																				Not Found	High	Not Found	High	Not Found	High	Not Found	High	Not Found	High	Not Found	High	Not Found	High	Not Found	High	Not Found	High	Not Found	High	Not Found	High	Not Found	High	Not Found	High	Not Found	High	Not Found	High	Not Found	High	Not Found	High	Not Found	High	High	Not Found	High	Not Found	Not Found	Not Found	Not Found	Not Found	Not Found	High	Not Found	High	High	Not Found	High	Not Found	Not Found	Not Found	Not Found	Not Found	Not Found	High	Not Found	High	High	Not Found	High	Not Found	Not Found	Not Found	Not Found	Not Found	Not Found	High	Not Found	High	High	Not Found	High	Not Found	Not Found	Not Found	Not Found	Not Found	Not Found	High	Not Found	High	High	Not Found	High	Not Found	Not Found	Not Found	Not Found	Not Found	Not Found	High	Not Found	High	High	Not Found	High	Not Found	Not Found	Not Found	Not Found	Not Found	Not Found	High	Not Found	High	High	Not Found	High	Not Found	Not Found	Not Found	Not Found	Not Found	Not Found	High	Not Found	High	High	Not Found	High	Not Found	Not Found	Not Found	Not Found	Not Found	High	0.0003535	0.002677	1.6
		Checked	Confidence	Identifying Node	PSM Ambiguity	Annotated Sequence	Modifications	# Proteins	Master Protein Accessions	Protein Accessions	# Missed Cleavages	Charge	DeltaScore	DeltaCn	Rank	Search Engine Rank	m/z [Da]	MH+ [Da]	Theo. MH+ [Da]	DeltaM [ppm]	Deltam/z [Da]	Activation Type	MS Order	Isolation Interference [%]	Average Reporter S/N	Comp. Voltage [V]	Ion Inject Time [ms]	RT [min]	First Scan	Spectrum File	File ID	Abundance: 126	Abundance: 127N	Abundance: 127C	Abundance: 128N	Abundance: 128C	Abundance: 129N	Abundance: 129C	Abundance: 130N	Abundance: 130C	Abundance: 131N	Abundance: 131C	Abundance: 132N	Abundance: 132C	Abundance: 133N	Abundance: 133C	Abundance: 134N	Quan Info	XCorr	# Protein Groups	Percolator q-Value	Percolator PEP
		FALSE	High	Sequest HT (A2)	Unambiguous	[K].kGSAALk.[D]	N-Term(TMTpro); K1(TMTpro); K7(TMTpro)	1	Q4V328	Q4V328	1	3	0.4375	0	1	1	529.686	1587.04	1587.04	0.71	0.00038	HCD (High Energy Collision Dissociation)	MS2	15.4594	178.2	-50	87	38.1236	20438	2020_10_137_Wijeratne_CETSA-UPR-480TechRep_CD_F1-8.raw	F68.8	223.4	208.8	197.6	133.2	149.8	148.8	146.3	137.5	202.4	205.7	231.7	241.6	168.2	139.1	140	177.7		1.6	1	0.0003535	0.002677
		FALSE	High	Sequest HT (A2)	Unambiguous	[K].kGSAALk.[D]	N-Term(TMTpro); K1(TMTpro); K7(TMTpro)	1	Q4V328	Q4V328	1	3	0.3155	0	1	1	529.684	1587.04	1587.04	-1.58	-0.00084	HCD (High Energy Collision Dissociation)	MS2	19.1172	260.4	-50	87	42.3277	21950	2020_10_137_Wijeratne_CETSA-UPR-480TechRep_AB_F1-8.raw	F67.8	432.5	286.9	333.7	238.8	150.4	272.4	174.2	141.8	395.7	244.1	373.6	314.7	238.9	263.3	179	126.1		1.68	1	0.002372	0.01836
		FALSE	High	Sequest HT (A2)	Unambiguous	[K].kGSAALk.[D]	N-Term(TMTpro); K1(TMTpro); K7(TMTpro)	1	Q4V328	Q4V328	1	3	0.4358	0	1	1	529.687	1587.05	1587.04	2.86	0.00151	HCD (High Energy Collision Dissociation)	MS2	34.4901	294.8	-50	87	38.1886	20235	2020_10_137_Wijeratne_CETSA-UPR-480TechRep_EF_F1-8.raw	F66.8	333.8	336.2	376.9	283.2	319.6	331.8	263	268.6	329.4	347	346.1	274.4	253.2	211.2	223.6	219		2.57	1	0.0027	0.02233
	FALSE	High	[K].GKEEELQDVR.[D]	1xTMTpro [K2]; 1xTMTpro [N-Term]	0.00925557	0.00118475	1	1	13	Q4V328	Q4V328 [560-569]		1	1811.02	428.9	432.9	340.8	391.1	358.8	410	244.9	299.5	184.4	276	251.7	264.8	185.3	194.1	179.8	161.3	249.2	270.9	331.6	360.9	379.2	437.9	259.7	261.6	340.5	362	422.8	431.1	289.8	235.3	382.7	358.5	455.2	411.4	183.4	178.1	228.8	270.6	289.9	289.5	197.5	151.1	217.2	188.6	212.6	263.8	159	116.1	185.1	174.4	225.7	192	141.3	115.5	172.4	145.5	284.7	232.5	140.8	107.3	167.2	163.8	190.2	209.4	83.48	81.55	74.93	78.22	76	77.87	75.45	76.92	76.95	77.84	81.44	82.59	87.24	90.89	83.02	92.22			1.58	6.91	25.14	27.39			4.48	3.59	30.08	28.44			2	17	29.89	25.74			0.53	28.54	28.18	29.53			8.84	20.44	26.62	32.33			2.75	25.06	40.29	38.49			10.43	26.87	42.74	49.76			0	30.33	49.07	54.33		High	High	High	High	High	High	High	High	High	High	High	High	High	High	High	High	High	High	High	High	High	High	High	High	High	High	High	High	High	High	High	High	High	Not Found	High	Not Found	High	High	High	High	High	High	High	High	High	Not Found	High	Not Found	High	High	High	High	High	High	High	High	High	Not Found	High	Not Found	High	High	High	High	High	High	High	High	High	Not Found	High	Not Found	High	High	High	High	High	High	High	High	High	Not Found	High	Not Found	High	High	High	High	High	High	High	High	High	Not Found	High	Not Found	High	High	High	High	High	High	High	High	High	Not Found	High	Not Found	High	High	High	High	High	High	High	High	High	Not Found	High	Not Found	High	High	High	High	High	High	High	High	High	0.0003761	0.002882	2.21
		Checked	Confidence	Identifying Node	PSM Ambiguity	Annotated Sequence	Modifications	# Proteins	Master Protein Accessions	Protein Accessions	# Missed Cleavages	Charge	DeltaScore	DeltaCn	Rank	Search Engine Rank	m/z [Da]	MH+ [Da]	Theo. MH+ [Da]	DeltaM [ppm]	Deltam/z [Da]	Activation Type	MS Order	Isolation Interference [%]	Average Reporter S/N	Comp. Voltage [V]	Ion Inject Time [ms]	RT [min]	First Scan	Spectrum File	File ID	Abundance: 126	Abundance: 127N	Abundance: 127C	Abundance: 128N	Abundance: 128C	Abundance: 129N	Abundance: 129C	Abundance: 130N	Abundance: 130C	Abundance: 131N	Abundance: 131C	Abundance: 132N	Abundance: 132C	Abundance: 133N	Abundance: 133C	Abundance: 134N	Quan Info	XCorr	# Protein Groups	Percolator q-Value	Percolator PEP
		FALSE	High	Sequest HT (A2)	Unambiguous	[K].gkEEELQDVR.[D]	N-Term(TMTpro); K2(TMTpro)	1	Q4V328	Q4V328	1	3	0.5158	0	1	1	604.341	1811.01	1811.02	-3.91	-0.00236	HCD (High Energy Collision Dissociation)	MS2	0	99.7	-50	87	45.5737	23726	2020_10_137_Wijeratne_CETSA-UPR-480TechRep_EF_F1-3.raw	F66.3	131.4	139.6	161.9	92.2	83.6	85.8	75.7	76.9	135.2	141.6	116.8	93.6	69.6	70.6	61.7	59		2.21	1	0.0003761	0.002882
		FALSE	High	Sequest HT (A2)	Unambiguous	[K].gkEEELQDVR.[D]	N-Term(TMTpro); K2(TMTpro)	1	Q4V328	Q4V328	1	3	0.4545	0	1	1	604.343	1811.02	1811.02	0	0	HCD (High Energy Collision Dissociation)	MS2	27.8113	151.1		86	33.9528	11551	010_2019_08_019_R_Wijeratne_021420_AB_F2.raw	F64.2	217.7	188.9	196.8	135.1	100.2	130.6	90.2	91.7	224.3	209.8	220.7	162.8	148.6	135.7	90.5	74		1.87	1	0.0007807	0.005749
		FALSE	High	Sequest HT (A2)	Unambiguous	[K].gkEEELQDVR.[D]	N-Term(TMTpro); K2(TMTpro)	1	Q4V328	Q4V328	1	3	0.3677	0	1	1	604.344	1811.02	1811.02	0.6	0.00036	HCD (High Energy Collision Dissociation)	MS2	51.5681	189.5		50.316	36.3029	11800	010_2019_08_019_R_Wijeratne_021420_AB_F1.raw	F64.1	292.8	229.5	232.6	162.8	116.1	170.4	118.6	114.3	293.4	252.7	276.5	207.8	177.8	162.2	128.5	96		1.55	1	0.0008741	0.006278
		FALSE	High	Sequest HT (A2)	Unambiguous	[K].gkEEELQDVR.[D]	N-Term(TMTpro); K2(TMTpro)	1	Q4V328	Q4V328	1	3	0.6462	0	1	1	604.347	1811.03	1811.02	6	0.00362	HCD (High Energy Collision Dissociation)	MS2	0	178.3	-50	87	46.0937	23883	2020_10_137_Wijeratne_CETSA-UPR-480TechRep_GH_F1-2.raw	F69.2	217.1	241.1	262	159.3	105	129.8	177.9	121.2	249.5	248.8	229.8	148	145.4	116	151.6	150.7		2.77	1	0.001653	0.01199
		FALSE	High	Sequest HT (A2)	Unambiguous	[K].gkEEELQDVR.[D]	N-Term(TMTpro); K2(TMTpro)	1	Q4V328	Q4V328	1	3	0.4518	0	1	1	604.343	1811.02	1811.02	0.26	0.00016	HCD (High Energy Collision Dissociation)	MS2	15.6249	243.1		86	33.927	11601	010_2019_08_019_R_Wijeratne_021420_GH_F2.raw	F71.2	316.8	340.7	367.3	236.9	175.7	168.4	208.4	132.4	359.9	351.6	342.2	234.2	209	145.2	161	139.7		1.97	1	0.001709	0.01243
		FALSE	High	Sequest HT (A2)	Unambiguous	[K].gkEEELQDVR.[D]	N-Term(TMTpro); K2(TMTpro)	1	Q4V328	Q4V328	1	3	0.3415	0	1	1	604.344	1811.02	1811.02	1	0.0006	HCD (High Energy Collision Dissociation)	MS2	12.3785	191		74.621	32.8171	11418	010_2019_08_019_R_Wijeratne_021420_CD_F2.raw	F65.2	249.2	259.7	289.8	183.4	197.5	159	141.3	140.8	270.9	261.6	235.3	178.1	151.1	116.1	115.5	107.3		2.05	1	0.00199	0.015
		FALSE	High	Sequest HT (A2)	Unambiguous	[K].gkEEELQDVR.[D]	N-Term(TMTpro); K2(TMTpro)	1	Q4V328	Q4V328	1	3	0.4011	0	1	1	604.344	1811.02	1811.02	1.05	0.00063	HCD (High Energy Collision Dissociation)	MS2	15.2376	272.6		86	32.2218	11201	010_2019_08_019_R_Wijeratne_021420_EF_F2.raw	F70.2	335.3	351.5	388.1	228	231.2	181.5	185.6	167.2	379	371.3	404.5	332	218.2	208.6	176.3	203.6		1.82	1	0.003456	0.03238
		FALSE	High	Sequest HT (A2)	Unambiguous	[K].gkEEELQDVR.[D]	N-Term(TMTpro); K2(TMTpro)	1	Q4V328	Q4V328	1	3	0.1897	0	1	1	604.344	1811.02	1811.02	0.3	0.00018	HCD (High Energy Collision Dissociation)	MS2	49.2822	77.1	-50	119	51.9131	25962	2020_10_137_Wijeratne_CETSA-UPR-480TechRep_AB_F1-1.raw	F67.1	110.1	82.4	78.6	67.2	48.4	75.8	60	48.2	115.9	83.6	107.9	90.4	76.9	77.9	62.8	48.1		1.16	1	0.0045	0.04577
		FALSE	High	Sequest HT (A2)	Unambiguous	[K].gkEEELQDVR.[D]	N-Term(TMTpro); K2(TMTpro)	1	Q4V328	Q4V328	1	3	0.337	0	1	1	604.343	1811.02	1811.02	0.24	0.00015	HCD (High Energy Collision Dissociation)	MS2	27.3458	301.7	-50	87	50.5205	25770	2020_10_137_Wijeratne_CETSA-UPR-480TechRep_AB_F1-2.raw	F67.2	439.3	319.1	363.8	252.5	189.2	270.1	212.7	211.3	440.4	393.1	399.4	292.2	284.6	300.6	242.1	216.9		1.84	1	0.004968	0.05167
		FALSE	High	Sequest HT (A2)	Unambiguous	[K].gkEEELQDVR.[D]	N-Term(TMTpro); K2(TMTpro)	1	Q4V328	Q4V328	1	3	0.4804	0	1	1	604.345	1811.02	1811.02	2.53	0.00153	HCD (High Energy Collision Dissociation)	MS2	9.79611	170.5	-50	87	49.0081	25361	2020_10_137_Wijeratne_CETSA-UPR-480TechRep_AB_F1-3.raw	F67.3	295.6	213.2	211.7	124.4	101.8	139.3	108	92.9	279.1	252.4	254.2	168.5	151	138.2	111.2	86.4		2.04	1	0.006446	0.07183
		FALSE	High	Sequest HT (A2)	Unambiguous	[K].gkEEELQDVR.[D]	N-Term(TMTpro); K2(TMTpro)	1	Q4V328	Q4V328	1	3	0.1591	0	1	1	604.343	1811.02	1811.02	0.14	8e-05	HCD (High Energy Collision Dissociation)	MS2	63.4995	114.1		86	35.5076	11988	010_2019_08_019_R_Wijeratne_021420_CD_F1.raw	F65.1	135.9	148.1	172.3	108.9	126.2	99.3	99.5	83.3	144.8	137.6	135.9	116.2	86.8	82.9	77.3	71.2		1.32	1	0.006839	0.07666
		FALSE	High	Sequest HT (A2)	Unambiguous	[K].gkEEELQDVR.[D]	N-Term(TMTpro); K2(TMTpro)	1	Q4V328	Q4V328	1	3	0.4072	0	1	1	604.346	1811.02	1811.02	4.23	0.00255	HCD (High Energy Collision Dissociation)	MS2	0	136.6	-50	87	46.9666	24383	2020_10_137_Wijeratne_CETSA-UPR-480TechRep_EF_F1-2.raw	F66.2	196.5	190.3	215.4	137.5	120.4	102.9	84.4	90.3	208.5	211.3	200.9	126.9	93.5	75.2	58.3	72.7		1.67	1	0.007343	0.08377
		FALSE	High	Sequest HT (A2)	Unambiguous	[K].gkEEELQDVR.[D]	N-Term(TMTpro); K2(TMTpro)	1	Q4V328	Q4V328	1	3	0.2716	0	1	1	604.343	1811.02	1811.02	0.06	4e-05	HCD (High Energy Collision Dissociation)	MS2	30.9931	213.5	-50	87	47.0075	23982	2020_10_137_Wijeratne_CETSA-UPR-480TechRep_GH_F1-1.raw	F69.1	236.7	283.7	302.2	195.5	152.2	172.8	211	151.9	283.3	279.8	264.7	209.8	187.5	137.8	184.2	163.3		1.62	1	0.008552	0.09924
	FALSE	High	[K].NVAALQER.[Y]	1xTMTpro [N-Term]	0.010226	0.00140224	1	1	3	Q4V328	Q4V328 [150-157]		0	1204.7																			500.2	527.6					520.4	528.3					560	599.7					311.8	489					302.2	294.8					213.5	236.7					220.5	205.3					175.2	225.4																																																																				Not Found	Not Found	Not Found	Not Found	Not Found	Not Found	Not Found	Not Found	Not Found	Not Found	Not Found	Not Found	Not Found	Not Found	Not Found	Not Found	Not Found	Not Found	Not Found	Not Found	Not Found	Not Found	Not Found	Not Found	Not Found	Not Found	Not Found	Not Found	Not Found	Not Found	Not Found	Not Found	Not Found	Not Found	Not Found	Not Found	Not Found	High	Not Found	High	High	Not Found	High	Not Found	Not Found	Not Found	Not Found	Not Found	Not Found	High	Not Found	High	High	Not Found	High	Not Found	Not Found	Not Found	Not Found	Not Found	Not Found	High	Not Found	High	High	Not Found	High	Not Found	Not Found	Not Found	Not Found	Not Found	Not Found	High	Not Found	High	High	Not Found	High	Not Found	Not Found	Not Found	Not Found	Not Found	Not Found	High	Not Found	High	High	Not Found	High	Not Found	Not Found	Not Found	Not Found	Not Found	Not Found	High	Not Found	High	High	Not Found	High	Not Found	Not Found	Not Found	Not Found	Not Found	Not Found	High	Not Found	High	High	Not Found	High	Not Found	Not Found	Not Found	Not Found	Not Found	Not Found	High	Not Found	High	High	Not Found	High	Not Found	High	0.0004037	0.003243	1.97
		Checked	Confidence	Identifying Node	PSM Ambiguity	Annotated Sequence	Modifications	# Proteins	Master Protein Accessions	Protein Accessions	# Missed Cleavages	Charge	DeltaScore	DeltaCn	Rank	Search Engine Rank	m/z [Da]	MH+ [Da]	Theo. MH+ [Da]	DeltaM [ppm]	Deltam/z [Da]	Activation Type	MS Order	Isolation Interference [%]	Average Reporter S/N	Comp. Voltage [V]	Ion Inject Time [ms]	RT [min]	First Scan	Spectrum File	File ID	Abundance: 126	Abundance: 127N	Abundance: 127C	Abundance: 128N	Abundance: 128C	Abundance: 129N	Abundance: 129C	Abundance: 130N	Abundance: 130C	Abundance: 131N	Abundance: 131C	Abundance: 132N	Abundance: 132C	Abundance: 133N	Abundance: 133C	Abundance: 134N	Quan Info	XCorr	# Protein Groups	Percolator q-Value	Percolator PEP
		FALSE	High	Sequest HT (A2)	Unambiguous	[K].nVAALQER.[Y]	N-Term(TMTpro)	1	Q4V328	Q4V328	0	2	0.5838	0	1	1	602.852	1204.7	1204.7	-0.16	-0.0001	HCD (High Energy Collision Dissociation)	MS2	34.4985	215.1		68.203	23.1361	8170	010_2019_08_019_R_Wijeratne_021420_EF_F4.raw	F70.4	289.9	296.9	305.7	178.3	181.5	115	130.6	101.9	300.3	302.7	351.2	311.1	178.1	135.9	126.2	136.2		1.97	1	0.0004037	0.003243
		FALSE	High	Sequest HT (A2)	Unambiguous	[K].nVAALQER.[Y]	N-Term(TMTpro)	1	Q4V328	Q4V328	0	2	0.4485	0	1	1	602.852	1204.7	1204.7	-0.22	-0.00013	HCD (High Energy Collision Dissociation)	MS2	0	154.3		86	24.137	8401	010_2019_08_019_R_Wijeratne_021420_EF_F3.raw	F70.3	210.3	223.5	254.3	133.5	120.7	98.5	89.9	73.3	227.3	225.6	248.5	177.9	116.7	100.8	79.1	89.2		1.65	1	0.001217	0.008455
		FALSE	High	Sequest HT (A2)	Unambiguous	[K].nVAALQER.[Y]	N-Term(TMTpro)	1	Q4V328	Q4V328	0	3	0.0543	0	1	1	402.238	1204.7	1204.7	2.93	0.00118	HCD (High Energy Collision Dissociation)	MS2	98.2837	49.9	-50	46.744	38.776	19796	2020_10_137_Wijeratne_CETSA-UPR-480TechRep_GH_F1-4b.raw	F69.5	83.3	63.6	71.5	38.4	30.4	28.8	94.7	32.8	64.5	64.9	61.6	34.9	31	27.5	29.7	40.4		0.92	1	0.006093	0.06689
	FALSE	High	[R].LQEELAK.[RL]	1xTMTpro [K7]; 1xTMTpro [N-Term]	0.0221494	0.00287091	1	2	11	Q4V328	Q4V328 [224-230]		0	1438.88	208.7	243.6	187.8	212.4	202.4	217.7	133.2	168.3	82.7	111.6	105.4	101	72.1	79.7	66.8	65.9	289.4	321.3	294.2	337.9	474.4	569.9	298.2	294.9	311.6	320.8	518.5	547.7	315.6	300.5	349	320	589.9	508.7	191	232.7	215.6	238.2	326	349	186.3	166.7	199.1	182.3	236.5	291.2	139.7	131.6	152.8	156.6	232.2	179.3	133	116.7	163.5	133.3	320.7	248.4	125	130.4	139.2	142.1	204.5	244.8	65.88	62.55	62.31	66.75	54.6	62.93	58.73	57.08	71.49	86.34	87.76	79.43	100.82	92.6	92.08	92.63	38.14	46.13	105.95	105.54			39.86	37.41	106.42	105.69			34.11	51.12	100.38	107.06			24.86	50.71	80.82	104.07			22.33	48.5	77.67	87.65			16.4	36.98	64.72	77.96			27.93	29.45	67.25	68.86			13.35	36.02	59.08	79.69				High	High	High	High	High	High	High	High	High	High	High	High	High	High	High	High	High	High	High	High	High	High	High	High	High	High	High	High	High	High	High	High	High	High	High	High	High	High	High	High	High	High	High	High	High	High	High	High	High	High	High	High	High	High	High	High	High	High	High	High	High	High	High	High	High	High	High	High	High	High	High	High	High	High	High	High	High	High	High	High	High	High	High	High	High	High	High	High	High	High	High	High	High	High	High	High	High	High	High	High	High	High	High	High	High	High	High	High	High	High	High	High	High	High	High	High	High	High	High	High	High	High	High	High	High	High	High	High	High	0.001084	0.007536	2.26
		Checked	Confidence	Identifying Node	PSM Ambiguity	Annotated Sequence	Modifications	# Proteins	Master Protein Accessions	Protein Accessions	# Missed Cleavages	Charge	DeltaScore	DeltaCn	Rank	Search Engine Rank	m/z [Da]	MH+ [Da]	Theo. MH+ [Da]	DeltaM [ppm]	Deltam/z [Da]	Activation Type	MS Order	Isolation Interference [%]	Average Reporter S/N	Comp. Voltage [V]	Ion Inject Time [ms]	RT [min]	First Scan	Spectrum File	File ID	Abundance: 126	Abundance: 127N	Abundance: 127C	Abundance: 128N	Abundance: 128C	Abundance: 129N	Abundance: 129C	Abundance: 130N	Abundance: 130C	Abundance: 131N	Abundance: 131C	Abundance: 132N	Abundance: 132C	Abundance: 133N	Abundance: 133C	Abundance: 134N	Quan Info	XCorr	# Protein Groups	Percolator q-Value	Percolator PEP
		FALSE	High	Sequest HT (A2)	Unambiguous	[R].lQEELAk.[RL]	N-Term(TMTpro); K7(TMTpro)	1	Q4V328	Q4V328	0	2	0	0	1	1	719.941	1438.88	1438.88	-0.57	-0.00041	HCD (High Energy Collision Dissociation)	MS2	16.5266	222.8	-50	87	79.5039	42573	2020_10_137_Wijeratne_CETSA-UPR-480TechRep_CD_F1-3.raw	F68.3	312.6	331.9	334.3	180.6	165.1	122.4	126.7	102.2	371	325	363.7	271.7	189.5	131.7	110.2	126.6		2.26	1	0.001084	0.007536
		FALSE	High	Sequest HT (A2)	Unambiguous	[R].lQEELAk.[RL]	N-Term(TMTpro); K7(TMTpro)	1	Q4V328	Q4V328	0	2	0	0	1	1	719.941	1438.88	1438.88	-0.43	-0.00031	HCD (High Energy Collision Dissociation)	MS2	21.2381	212.3		86	62.0013	22668	010_2019_08_019_R_Wijeratne_021420_GH_F4.raw	F71.4	267.9	298.3	335.6	184.9	134.4	138.8	185.4	121.2	329.4	317.5	304.7	207.2	171.2	108.5	148.8	142.7		2.41	1	0.001161	0.008045
		FALSE	High	Sequest HT (A2)	Unambiguous	[R].iQEEIAk.[RL]	N-Term(TMTpro); K7(TMTpro)	1		Q2NKX9	0	2	0	0	1	1	719.942	1438.88	1438.88	0.31	0.00022	HCD (High Energy Collision Dissociation)	MS2	15.2341	245.9		65.702	62.1816	23321	010_2019_08_019_R_Wijeratne_021420_AB_F3.raw	F64.3	345.8	301.3	304.1	207.2	144.3	217.8	176	145.3	391.8	354.6	351.2	258.2	227	190.6	174.5	144.4		2.44	1	0.001402	0.009805
		FALSE	High	Sequest HT (A2)	Unambiguous	[R].lQEELAk.[RL]	N-Term(TMTpro); K7(TMTpro)	1	Q4V328	Q4V328	0	2	0	0	1	1	719.942	1438.88	1438.88	0.42	0.00031	HCD (High Energy Collision Dissociation)	MS2	15.3537	161.7		86	61.3552	22960	010_2019_08_019_R_Wijeratne_021420_CD_F3.raw	F65.3	219.5	223.2	246.8	159.9	158.9	124.3	108.9	113.7	229	224.9	205.8	159.9	116.6	100.7	94.5	100.5		2.31	1	0.001893	0.01406
		FALSE	High	Sequest HT (A2)	Unambiguous	[R].iQEEIAk.[RL]	N-Term(TMTpro); K7(TMTpro)	1		Q2NKX9	0	2	0	0	1	1	719.942	1438.88	1438.88	0.46	0.00033	HCD (High Energy Collision Dissociation)	MS2	0	306.7		86	59.7589	22397	010_2019_08_019_R_Wijeratne_021420_EF_F3.raw	F70.3	458.5	489.8	513.6	245.6	220.8	145.8	164.1	120.3	532.8	490.4	499.6	361.3	215.8	169.9	132.3	146.6		2.53	1	0.001973	0.01488
		FALSE	High	Sequest HT (A2)	Unambiguous	[R].iQEEIAk.[RL]	N-Term(TMTpro); K7(TMTpro)	1		Q2NKX9	0	3	0	0	1	1	480.297	1438.88	1438.88	0.21	0.0001	HCD (High Energy Collision Dissociation)	MS2	55.1375	58.9	-50	87	78.6538	42205	2020_10_137_Wijeratne_CETSA-UPR-480TechRep_GH_F1-5.raw	F69.6	94.3	90.2	109.2	61.4	35.1	24	32.7	22.7	100.5	104.3	97	60.4	48.5	19.4	22.3	21		2.12	1	0.001984	0.01494
		FALSE	High	Sequest HT (A2)	Unambiguous	[R].lQEELAk.[RL]	N-Term(TMTpro); K7(TMTpro)	1	Q4V328	Q4V328	0	3	0	0	1	1	480.296	1438.87	1438.88	-2.71	-0.0013	HCD (High Energy Collision Dissociation)	MS2	23.0494	82.5	-50	87	79.5883	42428	2020_10_137_Wijeratne_CETSA-UPR-480TechRep_AB_F1-5.raw	F67.5	126	117	134.7	85.6	47.4	51	29.5	30.7	151.5	127.2	134.9	109.7	54.9	53.5	36.4	30.1		2.45	1	0.002571	0.02061
		FALSE	High	Sequest HT (A2)	Unambiguous	[R].iQEEIAk.[RL]	N-Term(TMTpro); K7(TMTpro)	1		Q2NKX9	0	3	0	0	1	1	480.296	1438.87	1438.88	-0.86	-0.00041	HCD (High Energy Collision Dissociation)	MS2	30.9261	53.8	-50	87	78.598	42050	2020_10_137_Wijeratne_CETSA-UPR-480TechRep_CD_F1-4.raw	F68.4	69	66.5	69.4	47.5	53.4	34.5	35.8	35.2	79.7	61.7	75.1	67	48.8	40.3	34	42.6		2.71	1	0.003085	0.02765
		FALSE	High	Sequest HT (A2)	Unambiguous	[R].lQEELAk.[RL]	N-Term(TMTpro); K7(TMTpro)	1	Q4V328	Q4V328	0	2	0	0	1	1	719.942	1438.88	1438.88	0.23	0.00016	HCD (High Energy Collision Dissociation)	MS2	0	152.8		62.495	62.4424	22901	010_2019_08_019_R_Wijeratne_021420_GH_F3.raw	F71.3	206.5	220.2	254.3	141.1	102.1	93.4	135.3	83.3	240.5	230.2	204	141.8	120	70.8	99.6	102.1		2.23	1	0.003446	0.03225
		FALSE	High	Sequest HT (A2)	Unambiguous	[R].iQEEIAk.[RL]	N-Term(TMTpro); K7(TMTpro)	1		Q2NKX9	0	2	0	0	1	1	719.942	1438.88	1438.88	0.14	0.0001	HCD (High Energy Collision Dissociation)	MS2	12.4142	214.6		34.479	59.9449	22105	010_2019_08_019_R_Wijeratne_021420_EF_F4.raw	F70.4	318.3	339.4	333.5	167.3	148.3	104.7	110.2	96.9	353.6	353.2	361	249.3	160.4	121.2	94.6	122.4		2.39	1	0.007414	0.08461
		FALSE	High	Sequest HT (A2)	Unambiguous	[R].lQEELAk.[RL]	N-Term(TMTpro); K7(TMTpro)	1	Q4V328	Q4V328	0	3	0	0	1	1	480.297	1438.88	1438.88	-0.06	-3e-05	HCD (High Energy Collision Dissociation)	MS2	18.9457	103.8	-50	87	77.6478	41618	2020_10_137_Wijeratne_CETSA-UPR-480TechRep_EF_F1-4.raw	F66.4	111.4	117.1	143.8	112.6	107.4	93.2	97.5	89.2	128.8	122	119	92.9	88.3	84.2	78.3	75.1		2.22	1	0.008191	0.09439
	FALSE	High	[K].VAYLDKEFSK.[A]	2xTMTpro [K6; K10]; 1xTMTpro [N-Term]	0.0294532	0.00358541	1	1	6	Q4V328	Q4V328 [45-54]		1	2112.25																	307.8	332.1			51.4	60	315.4	312.9			56.1	57.9	322.1	337			61.8	55.2	156.4	229.4			36.8	36.4	160.1	137.1			23.3	24	118.6	123.1			19.2	13	130.6	101.8			28.2	21.8	113.3	113.1			22	21.4																																																																		Not Found	High	Not Found	High	Not Found	High	Not Found	High	Not Found	High	Not Found	High	Not Found	High	Not Found	High	Not Found	High	Not Found	High	Not Found	High	Not Found	High	Not Found	High	Not Found	High	Not Found	High	Not Found	High	Not Found	High	Not Found	High	Not Found	Not Found	Not Found	Not Found	High	Not Found	High	Not Found	Not Found	High	Not Found	High	Not Found	Not Found	Not Found	Not Found	High	Not Found	High	Not Found	Not Found	High	Not Found	High	Not Found	Not Found	Not Found	Not Found	High	Not Found	High	Not Found	Not Found	High	Not Found	High	Not Found	Not Found	Not Found	Not Found	High	Not Found	High	Not Found	Not Found	High	Not Found	High	Not Found	Not Found	Not Found	Not Found	High	Not Found	High	Not Found	Not Found	High	Not Found	High	Not Found	Not Found	Not Found	Not Found	High	Not Found	High	Not Found	Not Found	High	Not Found	High	Not Found	Not Found	Not Found	Not Found	High	Not Found	High	Not Found	Not Found	High	Not Found	High	Not Found	Not Found	Not Found	Not Found	High	Not Found	High	Not Found	High	0.001395	0.0097	1.05
		Checked	Confidence	Identifying Node	PSM Ambiguity	Annotated Sequence	Modifications	# Proteins	Master Protein Accessions	Protein Accessions	# Missed Cleavages	Charge	DeltaScore	DeltaCn	Rank	Search Engine Rank	m/z [Da]	MH+ [Da]	Theo. MH+ [Da]	DeltaM [ppm]	Deltam/z [Da]	Activation Type	MS Order	Isolation Interference [%]	Average Reporter S/N	Comp. Voltage [V]	Ion Inject Time [ms]	RT [min]	First Scan	Spectrum File	File ID	Abundance: 126	Abundance: 127N	Abundance: 127C	Abundance: 128N	Abundance: 128C	Abundance: 129N	Abundance: 129C	Abundance: 130N	Abundance: 130C	Abundance: 131N	Abundance: 131C	Abundance: 132N	Abundance: 132C	Abundance: 133N	Abundance: 133C	Abundance: 134N	Quan Info	XCorr	# Protein Groups	Percolator q-Value	Percolator PEP
		FALSE	High	Sequest HT (A2)	Unambiguous	[K].vAYLDkEFSk.[A]	N-Term(TMTpro); K6(TMTpro); K10(TMTpro)	1	Q4V328	Q4V328	1	3	0.1714	0	1	1	704.755	2112.25	2112.25	-0.6	-0.00042	HCD (High Energy Collision Dissociation)	MS2	94.9978	338.1	-50	82.419	106.824	57437	2020_10_137_Wijeratne_CETSA-UPR-480TechRep_AB_F1-6.raw	F67.6	639.7	549.5	513	240.5	158.7	194.3	161	144.8	696.9	621.6	519.9	261.7	234.2	197.8	158.5	117.4		1.05	1	0.001395	0.0097
		FALSE	High	Sequest HT (A2)	Unambiguous	[K].vAYLDkEFSk.[A]	N-Term(TMTpro); K6(TMTpro); K10(TMTpro)	1	Q4V328	Q4V328	1	4	0.6233	0	1	1	528.819	2112.25	2112.25	0.42	0.00022	HCD (High Energy Collision Dissociation)	MS2	17.8538	36.8	-50	87	105.34	56588	2020_10_137_Wijeratne_CETSA-UPR-480TechRep_GH_F1-7.raw	F69.9	51.4	56.1	61.8	36.8	23.3	19.2	28.2	22	60	57.9	55.2	36.4	24	13	21.8	21.4		2.23	1	0.001494	0.01064
		FALSE	High	Sequest HT (A2)	Unambiguous	[K].vAYLDkEFSk.[A]	N-Term(TMTpro); K6(TMTpro); K10(TMTpro)	1	Q4V328	Q4V328	1	3	0.3711	0	1	1	704.755	2112.25	2112.25	-1.04	-0.00073	HCD (High Energy Collision Dissociation)	MS2	94.4984	357.6	-50	78.903	104.698	56621	2020_10_137_Wijeratne_CETSA-UPR-480TechRep_CD_F1-6.raw	F68.6	600.3	572.8	599.9	267.8	220.6	167.3	190	156.2	622.4	576.7	585.9	379.6	237	203.9	148.6	192.4		1.59	1	0.002007	0.01519
		FALSE	High	Sequest HT (A2)	Unambiguous	[K].vAYLDkEFSk.[A]	N-Term(TMTpro); K6(TMTpro); K10(TMTpro)	1	Q4V328	Q4V328	1	3	0.1404	0	1	1	704.755	2112.25	2112.25	-0.49	-0.00034	HCD (High Energy Collision Dissociation)	MS2	43.6773	206.9	-50	87	104.67	56673	2020_10_137_Wijeratne_CETSA-UPR-480TechRep_CD_F1-7.raw	F68.7	307.8	315.4	322.1	156.4	160.1	118.6	130.6	113.3	332.1	312.9	337	229.4	137.1	123.1	101.8	113.1		1.71	1	0.002034	0.01535
		FALSE	High	Sequest HT (A2)	Unambiguous	[K].vAYLDkEFSk.[A]	N-Term(TMTpro); K6(TMTpro); K10(TMTpro)	1	Q4V328	Q4V328	1	3	0.2083	0	1	1	704.756	2112.25	2112.25	1.04	0.00073	HCD (High Energy Collision Dissociation)	MS2	85.2475	202.7	-50	87	105.638	57316	2020_10_137_Wijeratne_CETSA-UPR-480TechRep_GH_F1-5.raw	F69.6	284.6	301.3	351.5	186.1	134.5	117.1	166.5	109.7	313.9	328	295.2	182.6	150.8	95.6	115	110.8		1.44	1	0.00291	0.0249
		FALSE	High	Sequest HT (A2)	Unambiguous	[K].vAYLDkEFSk.[A]	N-Term(TMTpro); K6(TMTpro); K10(TMTpro)	1	Q4V328	Q4V328	1	3	0.156	0	1	1	704.757	2112.26	2112.25	1.53	0.00108	HCD (High Energy Collision Dissociation)	MS2	87.4987	229.3	-50	87	106.177	57371	2020_10_137_Wijeratne_CETSA-UPR-480TechRep_GH_F1-6b.raw	F69.8	371.5	428.6	446.9	187.2	102.4	100.1	141.3	95.1	417.7	423.9	393.4	161.2	143.5	81.9	90.1	84.4		1.09	1	0.003397	0.03155
	FALSE	High	[R].MQAQLLELR.[T]	1xTMTpro [N-Term]	0.0775376	0.00732195	1	1	1	Q4V328	Q4V328 [13-21]		0	1405.82																			87.2	97					95.4	97.1					106	89.7					62	51.3					60.2	43.2					41.8	36.3					35.1	28.7					32.5	28.6																																																																				Not Found	Not Found	Not Found	Not Found	Not Found	Not Found	Not Found	Not Found	Not Found	Not Found	Not Found	Not Found	Not Found	Not Found	Not Found	Not Found	Not Found	Not Found	Not Found	Not Found	Not Found	Not Found	Not Found	Not Found	Not Found	Not Found	Not Found	Not Found	Not Found	Not Found	Not Found	Not Found	Not Found	Not Found	Not Found	Not Found	High	Not Found	High	Not Found	Not Found	Not Found	Not Found	Not Found	Not Found	Not Found	Not Found	Not Found	High	Not Found	High	Not Found	Not Found	Not Found	Not Found	Not Found	Not Found	Not Found	Not Found	Not Found	High	Not Found	High	Not Found	Not Found	Not Found	Not Found	Not Found	Not Found	Not Found	Not Found	Not Found	High	Not Found	High	Not Found	Not Found	Not Found	Not Found	Not Found	Not Found	Not Found	Not Found	Not Found	High	Not Found	High	Not Found	Not Found	Not Found	Not Found	Not Found	Not Found	Not Found	Not Found	Not Found	High	Not Found	High	Not Found	Not Found	Not Found	Not Found	Not Found	Not Found	Not Found	Not Found	Not Found	High	Not Found	High	Not Found	Not Found	Not Found	Not Found	Not Found	Not Found	Not Found	Not Found	Not Found	High	Not Found	High	Not Found	Not Found	Not Found	Not Found	Not Found	High	0.00273	0.02271	1.3
		Checked	Confidence	Identifying Node	PSM Ambiguity	Annotated Sequence	Modifications	# Proteins	Master Protein Accessions	Protein Accessions	# Missed Cleavages	Charge	DeltaScore	DeltaCn	Rank	Search Engine Rank	m/z [Da]	MH+ [Da]	Theo. MH+ [Da]	DeltaM [ppm]	Deltam/z [Da]	Activation Type	MS Order	Isolation Interference [%]	Average Reporter S/N	Comp. Voltage [V]	Ion Inject Time [ms]	RT [min]	First Scan	Spectrum File	File ID	Abundance: 126	Abundance: 127N	Abundance: 127C	Abundance: 128N	Abundance: 128C	Abundance: 129N	Abundance: 129C	Abundance: 130N	Abundance: 130C	Abundance: 131N	Abundance: 131C	Abundance: 132N	Abundance: 132C	Abundance: 133N	Abundance: 133C	Abundance: 134N	Quan Info	XCorr	# Protein Groups	Percolator q-Value	Percolator PEP
		FALSE	High	Sequest HT (A2)	Unambiguous	[R].mQAQLLELR.[T]	N-Term(TMTpro)	1	Q4V328	Q4V328	0	3	0.3538	0	1	1	469.277	1405.82	1405.82	0	0	HCD (High Energy Collision Dissociation)	MS2	14.2241	62	-50	87	102.461	55480	2020_10_137_Wijeratne_CETSA-UPR-480TechRep_EF_F1-7.raw	F66.7	87.2	95.4	106	62	60.2	41.8	35.1	32.5	97	97.1	89.7	51.3	43.2	36.3	28.7	28.6		1.3	1	0.00273	0.02271
FALSE	High	Master Protein	Q14566	DNA replication licensing factor MCM6 OS=Homo sapiens OX=9606 GN=MCM6 PE=1 SV=1	0	270.017	45	40	702	40	821	92.8	5.41	1895.11	40	17542.8	17960.3	14482.4	15317.1	14128	15402.7	5827.9	6664.4	3311.8	4518.4	2959.1	2901.5	1979.1	1688.3	1831.7	1343.1	13987.2	15249.4	15098.6	16593.6	11270.5	12617.1	14207.4	14415.3	15396.9	15627.7	12015.3	12283.4	14842.7	14186.6	15971.4	15290.6	13030.8	11333.3	5889.9	6857.8	6108.7	7087.3	4948.6	4673.9	4549.9	3873.4	4841.9	3935.8	2956.1	3148.9	2429.1	2273.3	2530	2362.3	2098.8	1501.4	2052	1308	2025.7	1376.9	2215.7	1436.7	1669.1	1427.9	1666.8	1502.6	1489.8	1291.3	16.61	17.61	18.77	23.7	19.02	22.09	25.26	25.26	25.01	28.37	27.78	30.52	29.22	36.64	29.5	31.24	62.75	65.16	10.98	11.35	39.81	39.35	63.58	63.99	10.65	13.1	38.3	39.85	67.72	56.99	9.44	27.94	40.13	43.05	72.74	47.01	9.79	44.81	43.04	45.75	78.02	62.1	9.38	32.77	47.54	48.39	81.02	60.66	12.93	37.48	54.03	54.77	74.88	82.23	23.78	24.74	56.26	60.22	83.14	76.33	12	31.59	57.74	63.47	High	High	High	High	High	High	High	High	High	High	High	High	High	High	High	High	High	High	High	High	High	High	High	High	High	High	High	High	High	High	High	High	High	High	High	High	High	High	High	High	High	High	High	High	High	High	High	High	High	High	High	High	High	High	High	High	High	High	High	High	High	High	High	High	High	High	High	High	High	High	High	High	High	High	High	High	High	High	High	High	High	High	High	High	High	High	High	High	High	High	High	High	High	High	High	High	High	High	High	High	High	High	High	High	High	High	High	High	High	High	High	High	High	High	High	High	High	High	High	High	High	High	High	High	High	High	High	High	1
	Checked	Confidence	Annotated Sequence	Modifications	Qvality PEP	Qvality q-value	# Protein Groups	# Proteins	# PSMs	Master Protein Accessions	Positions in Master Proteins	Modifications in Master Proteins	# Missed Cleavages	Theo. MH+ [Da]	Abundances (Grouped): DMSO, 25, 1hr, Rep 1	Abundances (Grouped): DMSO, 25, 1hr, Rep 2	Abundances (Grouped): DMSO, 35, 1hr, Rep 1	Abundances (Grouped): DMSO, 35, 1hr, Rep 2	Abundances (Grouped): DMSO, 39, 1hr, Rep 1	Abundances (Grouped): DMSO, 39, 1hr, Rep 2	Abundances (Grouped): DMSO, 50, 1hr, Rep 1	Abundances (Grouped): DMSO, 50, 1hr, Rep 2	Abundances (Grouped): DMSO, 55, 1hr, Rep 1	Abundances (Grouped): DMSO, 55, 1hr, Rep 2	Abundances (Grouped): DMSO, 61, 1hr, Rep 1	Abundances (Grouped): DMSO, 61, 1hr, Rep 2	Abundances (Grouped): DMSO, 75, 1hr, Rep 1	Abundances (Grouped): DMSO, 75, 1hr, Rep 2	Abundances (Grouped): DMSO, 90, 1hr, Rep 1	Abundances (Grouped): DMSO, 90, 1hr, Rep 2	Abundances (Grouped): Tg, 25, 1hr, Rep 1	Abundances (Grouped): Tg, 25, 1hr, Rep 2	Abundances (Grouped): Tg, 25, 3hr, Rep 1	Abundances (Grouped): Tg, 25, 3hr, Rep 2	Abundances (Grouped): Tg, 25, 6hr, Rep 1	Abundances (Grouped): Tg, 25, 6hr, Rep 2	Abundances (Grouped): Tg, 35, 1hr, Rep 1	Abundances (Grouped): Tg, 35, 1hr, Rep 2	Abundances (Grouped): Tg, 35, 3hr, Rep 1	Abundances (Grouped): Tg, 35, 3hr, Rep 2	Abundances (Grouped): Tg, 35, 6hr, Rep 1	Abundances (Grouped): Tg, 35, 6hr, Rep 2	Abundances (Grouped): Tg, 39, 1hr, Rep 1	Abundances (Grouped): Tg, 39, 1hr, Rep 2	Abundances (Grouped): Tg, 39, 3hr, Rep 1	Abundances (Grouped): Tg, 39, 3hr, Rep 2	Abundances (Grouped): Tg, 39, 6hr, Rep 1	Abundances (Grouped): Tg, 39, 6hr, Rep 2	Abundances (Grouped): Tg, 50, 1hr, Rep 1	Abundances (Grouped): Tg, 50, 1hr, Rep 2	Abundances (Grouped): Tg, 50, 3hr, Rep 1	Abundances (Grouped): Tg, 50, 3hr, Rep 2	Abundances (Grouped): Tg, 50, 6hr, Rep 1	Abundances (Grouped): Tg, 50, 6hr, Rep 2	Abundances (Grouped): Tg, 55, 1hr, Rep 1	Abundances (Grouped): Tg, 55, 1hr, Rep 2	Abundances (Grouped): Tg, 55, 3hr, Rep 1	Abundances (Grouped): Tg, 55, 3hr, Rep 2	Abundances (Grouped): Tg, 55, 6hr, Rep 1	Abundances (Grouped): Tg, 55, 6hr, Rep 2	Abundances (Grouped): Tg, 61, 1hr, Rep 1	Abundances (Grouped): Tg, 61, 1hr, Rep 2	Abundances (Grouped): Tg, 61, 3hr, Rep 1	Abundances (Grouped): Tg, 61, 3hr, Rep 2	Abundances (Grouped): Tg, 61, 6hr, Rep 1	Abundances (Grouped): Tg, 61, 6hr, Rep 2	Abundances (Grouped): Tg, 75, 1hr, Rep 1	Abundances (Grouped): Tg, 75, 1hr, Rep 2	Abundances (Grouped): Tg, 75, 3hr, Rep 1	Abundances (Grouped): Tg, 75, 3hr, Rep 2	Abundances (Grouped): Tg, 75, 6hr, Rep 1	Abundances (Grouped): Tg, 75, 6hr, Rep 2	Abundances (Grouped): Tg, 90, 1hr, Rep 1	Abundances (Grouped): Tg, 90, 1hr, Rep 2	Abundances (Grouped): Tg, 90, 3hr, Rep 1	Abundances (Grouped): Tg, 90, 3hr, Rep 2	Abundances (Grouped): Tg, 90, 6hr, Rep 1	Abundances (Grouped): Tg, 90, 6hr, Rep 2	Abundances (Grouped) CV [%]: DMSO, 25, 1hr, Rep 1	Abundances (Grouped) CV [%]: DMSO, 25, 1hr, Rep 2	Abundances (Grouped) CV [%]: DMSO, 35, 1hr, Rep 1	Abundances (Grouped) CV [%]: DMSO, 35, 1hr, Rep 2	Abundances (Grouped) CV [%]: DMSO, 39, 1hr, Rep 1	Abundances (Grouped) CV [%]: DMSO, 39, 1hr, Rep 2	Abundances (Grouped) CV [%]: DMSO, 50, 1hr, Rep 1	Abundances (Grouped) CV [%]: DMSO, 50, 1hr, Rep 2	Abundances (Grouped) CV [%]: DMSO, 55, 1hr, Rep 1	Abundances (Grouped) CV [%]: DMSO, 55, 1hr, Rep 2	Abundances (Grouped) CV [%]: DMSO, 61, 1hr, Rep 1	Abundances (Grouped) CV [%]: DMSO, 61, 1hr, Rep 2	Abundances (Grouped) CV [%]: DMSO, 75, 1hr, Rep 1	Abundances (Grouped) CV [%]: DMSO, 75, 1hr, Rep 2	Abundances (Grouped) CV [%]: DMSO, 90, 1hr, Rep 1	Abundances (Grouped) CV [%]: DMSO, 90, 1hr, Rep 2	Abundances (Grouped) CV [%]: Tg, 25, 1hr, Rep 1	Abundances (Grouped) CV [%]: Tg, 25, 1hr, Rep 2	Abundances (Grouped) CV [%]: Tg, 25, 3hr, Rep 1	Abundances (Grouped) CV [%]: Tg, 25, 3hr, Rep 2	Abundances (Grouped) CV [%]: Tg, 25, 6hr, Rep 1	Abundances (Grouped) CV [%]: Tg, 25, 6hr, Rep 2	Abundances (Grouped) CV [%]: Tg, 35, 1hr, Rep 1	Abundances (Grouped) CV [%]: Tg, 35, 1hr, Rep 2	Abundances (Grouped) CV [%]: Tg, 35, 3hr, Rep 1	Abundances (Grouped) CV [%]: Tg, 35, 3hr, Rep 2	Abundances (Grouped) CV [%]: Tg, 35, 6hr, Rep 1	Abundances (Grouped) CV [%]: Tg, 35, 6hr, Rep 2	Abundances (Grouped) CV [%]: Tg, 39, 1hr, Rep 1	Abundances (Grouped) CV [%]: Tg, 39, 1hr, Rep 2	Abundances (Grouped) CV [%]: Tg, 39, 3hr, Rep 1	Abundances (Grouped) CV [%]: Tg, 39, 3hr, Rep 2	Abundances (Grouped) CV [%]: Tg, 39, 6hr, Rep 1	Abundances (Grouped) CV [%]: Tg, 39, 6hr, Rep 2	Abundances (Grouped) CV [%]: Tg, 50, 1hr, Rep 1	Abundances (Grouped) CV [%]: Tg, 50, 1hr, Rep 2	Abundances (Grouped) CV [%]: Tg, 50, 3hr, Rep 1	Abundances (Grouped) CV [%]: Tg, 50, 3hr, Rep 2	Abundances (Grouped) CV [%]: Tg, 50, 6hr, Rep 1	Abundances (Grouped) CV [%]: Tg, 50, 6hr, Rep 2	Abundances (Grouped) CV [%]: Tg, 55, 1hr, Rep 1	Abundances (Grouped) CV [%]: Tg, 55, 1hr, Rep 2	Abundances (Grouped) CV [%]: Tg, 55, 3hr, Rep 1	Abundances (Grouped) CV [%]: Tg, 55, 3hr, Rep 2	Abundances (Grouped) CV [%]: Tg, 55, 6hr, Rep 1	Abundances (Grouped) CV [%]: Tg, 55, 6hr, Rep 2	Abundances (Grouped) CV [%]: Tg, 61, 1hr, Rep 1	Abundances (Grouped) CV [%]: Tg, 61, 1hr, Rep 2	Abundances (Grouped) CV [%]: Tg, 61, 3hr, Rep 1	Abundances (Grouped) CV [%]: Tg, 61, 3hr, Rep 2	Abundances (Grouped) CV [%]: Tg, 61, 6hr, Rep 1	Abundances (Grouped) CV [%]: Tg, 61, 6hr, Rep 2	Abundances (Grouped) CV [%]: Tg, 75, 1hr, Rep 1	Abundances (Grouped) CV [%]: Tg, 75, 1hr, Rep 2	Abundances (Grouped) CV [%]: Tg, 75, 3hr, Rep 1	Abundances (Grouped) CV [%]: Tg, 75, 3hr, Rep 2	Abundances (Grouped) CV [%]: Tg, 75, 6hr, Rep 1	Abundances (Grouped) CV [%]: Tg, 75, 6hr, Rep 2	Abundances (Grouped) CV [%]: Tg, 90, 1hr, Rep 1	Abundances (Grouped) CV [%]: Tg, 90, 1hr, Rep 2	Abundances (Grouped) CV [%]: Tg, 90, 3hr, Rep 1	Abundances (Grouped) CV [%]: Tg, 90, 3hr, Rep 2	Abundances (Grouped) CV [%]: Tg, 90, 6hr, Rep 1	Abundances (Grouped) CV [%]: Tg, 90, 6hr, Rep 2	Quan Info	Found in Sample: [S530] F64: 126, Sample, 25, DMSO, 1, Lumos, 2	Found in Sample: [S578] F67: 126, Sample, 25, DMSO, 1, Exploris, 2	Found in Sample: [S538] F64: 130C, Sample, 25, DMSO, 1, Lumos, 3	Found in Sample: [S586] F67: 130C, Sample, 25, DMSO, 1, Exploris, 3	Found in Sample: [S531] F64: 127N, Sample, 35, DMSO, 1, Lumos, 2	Found in Sample: [S579] F67: 127N, Sample, 35, DMSO, 1, Exploris, 2	Found in Sample: [S539] F64: 131N, Sample, 35, DMSO, 1, Lumos, 3	Found in Sample: [S587] F67: 131N, Sample, 35, DMSO, 1, Exploris, 3	Found in Sample: [S532] F64: 127C, Sample, 39, DMSO, 1, Lumos, 2	Found in Sample: [S580] F67: 127C, Sample, 39, DMSO, 1, Exploris, 2	Found in Sample: [S540] F64: 131C, Sample, 39, DMSO, 1, Lumos, 3	Found in Sample: [S588] F67: 131C, Sample, 39, DMSO, 1, Exploris, 3	Found in Sample: [S533] F64: 128N, Sample, 50, DMSO, 1, Lumos, 2	Found in Sample: [S581] F67: 128N, Sample, 50, DMSO, 1, Exploris, 2	Found in Sample: [S541] F64: 132N, Sample, 50, DMSO, 1, Lumos, 3	Found in Sample: [S589] F67: 132N, Sample, 50, DMSO, 1, Exploris, 3	Found in Sample: [S534] F64: 128C, Sample, 55, DMSO, 1, Lumos, 2	Found in Sample: [S582] F67: 128C, Sample, 55, DMSO, 1, Exploris, 2	Found in Sample: [S542] F64: 132C, Sample, 55, DMSO, 1, Lumos, 3	Found in Sample: [S590] F67: 132C, Sample, 55, DMSO, 1, Exploris, 3	Found in Sample: [S535] F64: 129N, Sample, 61, DMSO, 1, Lumos, 2	Found in Sample: [S583] F67: 129N, Sample, 61, DMSO, 1, Exploris, 2	Found in Sample: [S543] F64: 133N, Sample, 61, DMSO, 1, Lumos, 3	Found in Sample: [S591] F67: 133N, Sample, 61, DMSO, 1, Exploris, 3	Found in Sample: [S536] F64: 129C, Sample, 75, DMSO, 1, Lumos, 2	Found in Sample: [S584] F67: 129C, Sample, 75, DMSO, 1, Exploris, 2	Found in Sample: [S544] F64: 133C, Sample, 75, DMSO, 1, Lumos, 3	Found in Sample: [S592] F67: 133C, Sample, 75, DMSO, 1, Exploris, 3	Found in Sample: [S537] F64: 130N, Sample, 90, DMSO, 1, Lumos, 2	Found in Sample: [S585] F67: 130N, Sample, 90, DMSO, 1, Exploris, 2	Found in Sample: [S545] F64: 134N, Sample, 90, DMSO, 1, Lumos, 3	Found in Sample: [S593] F67: 134N, Sample, 90, DMSO, 1, Exploris, 3	Found in Sample: [S546] F65: 126, Sample, 25, Tg, 1, Lumos, 2	Found in Sample: [S594] F68: 126, Sample, 25, Tg, 1, Exploris, 2	Found in Sample: [S554] F65: 130C, Sample, 25, Tg, 1, Lumos, 3	Found in Sample: [S602] F68: 130C, Sample, 25, Tg, 1, Exploris, 3	Found in Sample: [S562] F66: 126, Sample, 25, Tg, 3, Exploris, 2	Found in Sample: [S626] F70: 126, Sample, 25, Tg, 3, Lumos, 2	Found in Sample: [S570] F66: 130C, Sample, 25, Tg, 3, Exploris, 3	Found in Sample: [S634] F70: 130C, Sample, 25, Tg, 3, Lumos, 3	Found in Sample: [S610] F69: 126, Sample, 25, Tg, 6, Exploris, 2	Found in Sample: [S642] F71: 126, Sample, 25, Tg, 6, Lumos, 2	Found in Sample: [S618] F69: 130C, Sample, 25, Tg, 6, Exploris, 3	Found in Sample: [S650] F71: 130C, Sample, 25, Tg, 6, Lumos, 3	Found in Sample: [S547] F65: 127N, Sample, 35, Tg, 1, Lumos, 2	Found in Sample: [S595] F68: 127N, Sample, 35, Tg, 1, Exploris, 2	Found in Sample: [S555] F65: 131N, Sample, 35, Tg, 1, Lumos, 3	Found in Sample: [S603] F68: 131N, Sample, 35, Tg, 1, Exploris, 3	Found in Sample: [S563] F66: 127N, Sample, 35, Tg, 3, Exploris, 2	Found in Sample: [S627] F70: 127N, Sample, 35, Tg, 3, Lumos, 2	Found in Sample: [S571] F66: 131N, Sample, 35, Tg, 3, Exploris, 3	Found in Sample: [S635] F70: 131N, Sample, 35, Tg, 3, Lumos, 3	Found in Sample: [S611] F69: 127N, Sample, 35, Tg, 6, Exploris, 2	Found in Sample: [S643] F71: 127N, Sample, 35, Tg, 6, Lumos, 2	Found in Sample: [S619] F69: 131N, Sample, 35, Tg, 6, Exploris, 3	Found in Sample: [S651] F71: 131N, Sample, 35, Tg, 6, Lumos, 3	Found in Sample: [S548] F65: 127C, Sample, 39, Tg, 1, Lumos, 2	Found in Sample: [S596] F68: 127C, Sample, 39, Tg, 1, Exploris, 2	Found in Sample: [S556] F65: 131C, Sample, 39, Tg, 1, Lumos, 3	Found in Sample: [S604] F68: 131C, Sample, 39, Tg, 1, Exploris, 3	Found in Sample: [S564] F66: 127C, Sample, 39, Tg, 3, Exploris, 2	Found in Sample: [S628] F70: 127C, Sample, 39, Tg, 3, Lumos, 2	Found in Sample: [S572] F66: 131C, Sample, 39, Tg, 3, Exploris, 3	Found in Sample: [S636] F70: 131C, Sample, 39, Tg, 3, Lumos, 3	Found in Sample: [S612] F69: 127C, Sample, 39, Tg, 6, Exploris, 2	Found in Sample: [S644] F71: 127C, Sample, 39, Tg, 6, Lumos, 2	Found in Sample: [S620] F69: 131C, Sample, 39, Tg, 6, Exploris, 3	Found in Sample: [S652] F71: 131C, Sample, 39, Tg, 6, Lumos, 3	Found in Sample: [S549] F65: 128N, Sample, 50, Tg, 1, Lumos, 2	Found in Sample: [S597] F68: 128N, Sample, 50, Tg, 1, Exploris, 2	Found in Sample: [S557] F65: 132N, Sample, 50, Tg, 1, Lumos, 3	Found in Sample: [S605] F68: 132N, Sample, 50, Tg, 1, Exploris, 3	Found in Sample: [S565] F66: 128N, Sample, 50, Tg, 3, Exploris, 2	Found in Sample: [S629] F70: 128N, Sample, 50, Tg, 3, Lumos, 2	Found in Sample: [S573] F66: 132N, Sample, 50, Tg, 3, Exploris, 3	Found in Sample: [S637] F70: 132N, Sample, 50, Tg, 3, Lumos, 3	Found in Sample: [S613] F69: 128N, Sample, 50, Tg, 6, Exploris, 2	Found in Sample: [S645] F71: 128N, Sample, 50, Tg, 6, Lumos, 2	Found in Sample: [S621] F69: 132N, Sample, 50, Tg, 6, Exploris, 3	Found in Sample: [S653] F71: 132N, Sample, 50, Tg, 6, Lumos, 3	Found in Sample: [S550] F65: 128C, Sample, 55, Tg, 1, Lumos, 2	Found in Sample: [S598] F68: 128C, Sample, 55, Tg, 1, Exploris, 2	Found in Sample: [S558] F65: 132C, Sample, 55, Tg, 1, Lumos, 3	Found in Sample: [S606] F68: 132C, Sample, 55, Tg, 1, Exploris, 3	Found in Sample: [S566] F66: 128C, Sample, 55, Tg, 3, Exploris, 2	Found in Sample: [S630] F70: 128C, Sample, 55, Tg, 3, Lumos, 2	Found in Sample: [S574] F66: 132C, Sample, 55, Tg, 3, Exploris, 3	Found in Sample: [S638] F70: 132C, Sample, 55, Tg, 3, Lumos, 3	Found in Sample: [S614] F69: 128C, Sample, 55, Tg, 6, Exploris, 2	Found in Sample: [S646] F71: 128C, Sample, 55, Tg, 6, Lumos, 2	Found in Sample: [S622] F69: 132C, Sample, 55, Tg, 6, Exploris, 3	Found in Sample: [S654] F71: 132C, Sample, 55, Tg, 6, Lumos, 3	Found in Sample: [S551] F65: 129N, Sample, 61, Tg, 1, Lumos, 2	Found in Sample: [S599] F68: 129N, Sample, 61, Tg, 1, Exploris, 2	Found in Sample: [S559] F65: 133N, Sample, 61, Tg, 1, Lumos, 3	Found in Sample: [S607] F68: 133N, Sample, 61, Tg, 1, Exploris, 3	Found in Sample: [S567] F66: 129N, Sample, 61, Tg, 3, Exploris, 2	Found in Sample: [S631] F70: 129N, Sample, 61, Tg, 3, Lumos, 2	Found in Sample: [S575] F66: 133N, Sample, 61, Tg, 3, Exploris, 3	Found in Sample: [S639] F70: 133N, Sample, 61, Tg, 3, Lumos, 3	Found in Sample: [S615] F69: 129N, Sample, 61, Tg, 6, Exploris, 2	Found in Sample: [S647] F71: 129N, Sample, 61, Tg, 6, Lumos, 2	Found in Sample: [S623] F69: 133N, Sample, 61, Tg, 6, Exploris, 3	Found in Sample: [S655] F71: 133N, Sample, 61, Tg, 6, Lumos, 3	Found in Sample: [S552] F65: 129C, Sample, 75, Tg, 1, Lumos, 2	Found in Sample: [S600] F68: 129C, Sample, 75, Tg, 1, Exploris, 2	Found in Sample: [S560] F65: 133C, Sample, 75, Tg, 1, Lumos, 3	Found in Sample: [S608] F68: 133C, Sample, 75, Tg, 1, Exploris, 3	Found in Sample: [S568] F66: 129C, Sample, 75, Tg, 3, Exploris, 2	Found in Sample: [S632] F70: 129C, Sample, 75, Tg, 3, Lumos, 2	Found in Sample: [S576] F66: 133C, Sample, 75, Tg, 3, Exploris, 3	Found in Sample: [S640] F70: 133C, Sample, 75, Tg, 3, Lumos, 3	Found in Sample: [S616] F69: 129C, Sample, 75, Tg, 6, Exploris, 2	Found in Sample: [S648] F71: 129C, Sample, 75, Tg, 6, Lumos, 2	Found in Sample: [S624] F69: 133C, Sample, 75, Tg, 6, Exploris, 3	Found in Sample: [S656] F71: 133C, Sample, 75, Tg, 6, Lumos, 3	Found in Sample: [S553] F65: 130N, Sample, 90, Tg, 1, Lumos, 2	Found in Sample: [S601] F68: 130N, Sample, 90, Tg, 1, Exploris, 2	Found in Sample: [S561] F65: 134N, Sample, 90, Tg, 1, Lumos, 3	Found in Sample: [S609] F68: 134N, Sample, 90, Tg, 1, Exploris, 3	Found in Sample: [S569] F66: 130N, Sample, 90, Tg, 3, Exploris, 2	Found in Sample: [S633] F70: 130N, Sample, 90, Tg, 3, Lumos, 2	Found in Sample: [S577] F66: 134N, Sample, 90, Tg, 3, Exploris, 3	Found in Sample: [S641] F70: 134N, Sample, 90, Tg, 3, Lumos, 3	Found in Sample: [S617] F69: 130N, Sample, 90, Tg, 6, Exploris, 2	Found in Sample: [S649] F71: 130N, Sample, 90, Tg, 6, Lumos, 2	Found in Sample: [S625] F69: 134N, Sample, 90, Tg, 6, Exploris, 3	Found in Sample: [S657] F71: 134N, Sample, 90, Tg, 6, Lumos, 3	Confidence (by Search Engine): Sequest HT	Percolator q-Value (by Search Engine): Sequest HT	Percolator PEP (by Search Engine): Sequest HT	XCorr (by Search Engine): Sequest HT
	FALSE	High	[K].GSTEGSESYEEDPYLVVNPNYLLED.[-]	1xTMTpro [N-Term]	4.90718e-06	4.52754e-05	1	1	14	Q14566	Q14566 [797-821]		0	3123.45	110.1	114.2	99.6	115.8	101.4	89.8	45.1	50.2	23.6	45.3	24.5	22.5	17.5	14.4	14.5	14.9	37.9	45.2	60.4	72.9	60.6	80	39.4	39.8	58	61.9	75.9	76.6	42.8	57.7	73.6	64.3	75.3	69.5	18.2	24.9	33.9	39	27.9	30.3	13.2	13.7	26.4	26.3	15.5	19.9	9.2	8.7	15.9	18	10.7	10.4	7.6	2.8	13.4	13.7	8.9	7.7	3.1	4.6	10.9	14.5	4.7	3.5																			39.04	28.7	55.09	45.52			31.7	32.55	47.37	30.38			38.57	13.57	43.27	39.92			22.03	2.35	39.68	36.93			42.71	18.14	34.14	53.07			34.49	5.88	59.58	51.37			19.9	1.03	6.36	3.67			40.5	16.04	60.61	27.5		Not Found	High	Not Found	High	Not Found	High	Not Found	High	Not Found	High	Not Found	High	Not Found	High	Not Found	High	Not Found	High	Not Found	High	Not Found	High	Not Found	High	Not Found	High	Not Found	High	Not Found	High	Not Found	High	Not Found	High	Not Found	High	High	High	High	High	High	High	High	High	Not Found	High	Not Found	High	High	High	High	High	High	High	High	High	Not Found	High	Not Found	High	High	High	High	High	High	High	High	High	Not Found	High	Not Found	High	High	High	High	High	High	High	High	High	Not Found	High	Not Found	High	High	High	High	High	High	High	High	High	Not Found	High	Not Found	High	High	High	High	High	High	High	High	High	Not Found	High	Not Found	High	High	High	High	High	High	High	High	High	Not Found	High	Not Found	High	High	High	High	High	High	High	High	High	High	7.825e-06	1.107e-06	4.77
		Checked	Confidence	Identifying Node	PSM Ambiguity	Annotated Sequence	Modifications	# Proteins	Master Protein Accessions	Protein Accessions	# Missed Cleavages	Charge	DeltaScore	DeltaCn	Rank	Search Engine Rank	m/z [Da]	MH+ [Da]	Theo. MH+ [Da]	DeltaM [ppm]	Deltam/z [Da]	Activation Type	MS Order	Isolation Interference [%]	Average Reporter S/N	Comp. Voltage [V]	Ion Inject Time [ms]	RT [min]	First Scan	Spectrum File	File ID	Abundance: 126	Abundance: 127N	Abundance: 127C	Abundance: 128N	Abundance: 128C	Abundance: 129N	Abundance: 129C	Abundance: 130N	Abundance: 130C	Abundance: 131N	Abundance: 131C	Abundance: 132N	Abundance: 132C	Abundance: 133N	Abundance: 133C	Abundance: 134N	Quan Info	XCorr	# Protein Groups	Percolator q-Value	Percolator PEP
		FALSE	High	Sequest HT (A2)	Unambiguous	[K].gSTEGSESYEEDPYLVVNPNYLLED.[-]	N-Term(TMTpro)	1	Q14566	Q14566	0	3	0.6918	0	1	1	1041.82	3123.45	3123.45	-0.8	-0.00083	HCD (High Energy Collision Dissociation)	MS2	0	12.2	-50	119	172.292	94305	2020_10_137_Wijeratne_CETSA-UPR-480TechRep_EF_F1-2.raw	F66.2	21.5	20.9	27.8	8.8	10.7	5.1	3.4	4.6	22.4	15.6	20.9	10.2	9.3	4.8	5.5	4		4.25	1	7.825e-06	8.035e-06
		FALSE	High	Sequest HT (A2)	Unambiguous	[K].gSTEGSESYEEDPYLVVNPNYLLED.[-]	N-Term(TMTpro)	1	Q14566	Q14566	0	3	0.7578	0	1	1	1041.82	3123.44	3123.45	-2.59	-0.0027	HCD (High Energy Collision Dissociation)	MS2	0	13.5	-50	119	172.303	93809	2020_10_137_Wijeratne_CETSA-UPR-480TechRep_GH_F1-1.raw	F69.1	20.7	27	29	10.2	6.1	3.9	4.9	3	28.7	31.3	24.6	10.9	7.2	3.5	4.6			4.83	1	7.825e-06	9.638e-06
		FALSE	High	Sequest HT (A2)	Unambiguous	[K].gSTEGSESYEEDPYLVVNPNYLLED.[-]	N-Term(TMTpro)	1	Q14566	Q14566	0	3	0.7641	0	1	1	1041.82	3123.45	3123.45	0.45	0.00047	HCD (High Energy Collision Dissociation)	MS2	0	14.9		34.481	176.196	74124	010_2019_08_019_R_Wijeratne_021420_EF_F2.raw	F70.2	23.8	23.6	28.8	13.3	9	6.2	5.6	3.4	25.5	22.6	28	17.5	11.7	8	5.1	6.6		4.96	1	7.825e-06	1.965e-05
		FALSE	High	Sequest HT (A2)	Unambiguous	[K].gSTEGSESYEEDPYLVVNPNYLLED.[-]	N-Term(TMTpro)	1	Q14566	Q14566	0	3	0.6807	0	1	1	1041.82	3123.45	3123.45	-1.02	-0.00106	HCD (High Energy Collision Dissociation)	MS2	0	23	-50	119	172.297	93808	2020_10_137_Wijeratne_CETSA-UPR-480TechRep_EF_F1-1.raw	F66.1	42.6	38.6	51.3	20.5	17	8.3	5.9	5.5	50.6	45.3	32.7	17.4	15.1	8.8	4.1	4.4		4.76	1	7.825e-06	2.547e-06
		FALSE	High	Sequest HT (A2)	Unambiguous	[K].gSTEGSESYEEDPYLVVNPNYLLED.[-]	N-Term(TMTpro)	1	Q14566	Q14566	0	3	0.7933	0	1	1	1041.82	3123.45	3123.45	0.67	0.0007	HCD (High Energy Collision Dissociation)	MS2	0	39		67.036	176.155	73579	010_2019_08_019_R_Wijeratne_021420_GH_F1.raw	F71.1	72.6	86.5	82.1	29.9	14.8	13	4.1	4.5	90.7	78	79.6	31	21.7	11.4	3.9			7.21	1	7.825e-06	8.13e-06
		FALSE	High	Sequest HT (A2)	Unambiguous	[K].gSTEGSESYEEDPYLVVNPNYLLED.[-]	N-Term(TMTpro)	1	Q14566	Q14566	0	3	0.8197	0	1	1	1041.82	3123.44	3123.45	-1.35	-0.0014	HCD (High Energy Collision Dissociation)	MS2	0	10.2		32.04	176.235	73210	010_2019_08_019_R_Wijeratne_021420_GH_F2.raw	F71.2	18.9	21.1	21.2	7.3	5	3.7	5.2	3	21	17.3	13.3	8.6	7.8	3.8	3.6	2.9		4.77	1	7.825e-06	1.283e-05
		FALSE	High	Sequest HT (A2)	Unambiguous	[K].gSTEGSESYEEDPYLVVNPNYLLED.[-]	N-Term(TMTpro)	1	Q14566	Q14566	0	3	0.7682	0	1	1	1041.82	3123.44	3123.45	-1.56	-0.00163	HCD (High Energy Collision Dissociation)	MS2	0	13.2	-50	87	172.261	94274	2020_10_137_Wijeratne_CETSA-UPR-480TechRep_GH_F1-2.raw	F69.2	19.5	26.6	25.9	10.7	6	2.9	3.6		28.6	30.3	27.4	12.3	6.2	3.6	3.3	4.3		4.53	1	7.825e-06	4.008e-06
		FALSE	High	Sequest HT (A2)	Unambiguous	[K].gSTEGSESYEEDPYLVVNPNYLLED.[-]	N-Term(TMTpro)	1	Q14566	Q14566	0	3	0.7289	0	1	1	1041.82	3123.44	3123.45	-2.18	-0.00227	HCD (High Energy Collision Dissociation)	MS2	0	13.2	-50	87	172.366	93711	2020_10_137_Wijeratne_CETSA-UPR-480TechRep_AB_F1-2.raw	F67.2	26.8	23.4	21.5	7.6	4.5	5.9	4.9	3.4	28.5	25.1	25.3	9.5	9.2	5.2	4.9	5.1		4.02	1	7.825e-06	4.963e-06
		FALSE	High	Sequest HT (A2)	Unambiguous	[K].gSTEGSESYEEDPYLVVNPNYLLED.[-]	N-Term(TMTpro)	1	Q14566	Q14566	0	3	0.6751	0	1	1	1041.82	3123.45	3123.45	-0.73	-0.00076	HCD (High Energy Collision Dissociation)	MS2	0	27.8	-50	87	172.347	93009	2020_10_137_Wijeratne_CETSA-UPR-480TechRep_AB_F1-1.raw	F67.1	58.9	50.3	52.7	21	10.7	6.2	5.5	4.1	63.9	63.9	44.5	22.9	20.4	10.4	3.8	4.9		4.77	1	7.825e-06	1.107e-06
		FALSE	High	Sequest HT (A2)	Unambiguous	[K].gSTEGSESYEEDPYLVVNPNYLLED.[-]	N-Term(TMTpro)	1	Q14566	Q14566	0	3	0.723	0	1	1	1041.82	3123.45	3123.45	0.04	5e-05	HCD (High Energy Collision Dissociation)	MS2	0	12.6	-50	119	172.329	93471	2020_10_137_Wijeratne_CETSA-UPR-480TechRep_CD_F1-1.raw	F68.1	22.1	21.6	21.5	9	8.7	5.6	3.8	3.1	23.8	20.4	31.2	15.4	7.9	5.4	2.8			4.44	1	7.825e-06	2.834e-06
		FALSE	High	Sequest HT (A2)	Unambiguous	[K].gSTEGSESYEEDPYLVVNPNYLLED.[-]	N-Term(TMTpro)	1	Q14566	Q14566	0	2	0.8223	0	1	1	1562.23	3123.45	3123.45	0.77	0.0012	HCD (High Energy Collision Dissociation)	MS2	24.2905	16.6		86	176.154	73782	010_2019_08_019_R_Wijeratne_021420_EF_F1.raw	F70.1	21.7	22.6	26.8	15.7	10.3	6.2	6	4.7	33.8	26.4	30.4	22.2	11.4	9.3	8.7	9.6		3.49	1	1.806e-05	3.767e-05
		FALSE	High	Sequest HT (A2)	Unambiguous	[K].gSTEGSESYEEDPYLVVNPNYLLED.[-]	N-Term(TMTpro)	1	Q14566	Q14566	0	3	0.6491	0	1	1	1041.82	3123.44	3123.45	-1.94	-0.00202	HCD (High Energy Collision Dissociation)	MS2	0	10.4	-50	119	172.307	94048	2020_10_137_Wijeratne_CETSA-UPR-480TechRep_CD_F1-2.raw	F68.2	15.8	17.8	21.3	9.2	4.5	3.6	3.8		21.4	19.4	26.5	9.5	5.8	3.3		4.6		3.42	1	1.806e-05	3.79e-05
		FALSE	High	Sequest HT (A2)	Unambiguous	[K].gSTEGSESYEEDPYLVVNPNYLLED.[-]	N-Term(TMTpro)	1	Q14566	Q14566	0	3	0.0581	0	1	1	1041.82	3123.44	3123.45	-3.52	-0.00366	HCD (High Energy Collision Dissociation)	MS2	0	15.5	-50	87	172.402	94328	2020_10_137_Wijeratne_CETSA-UPR-480TechRep_AB_F1-3.raw	F67.3	24.4	25.9	27.2	16.5	8.4	12.4	7.1	7	21.8	26.8	20	17.8	15.7	6.9	5.7	4.9		0.86	1	0.002152	0.0164
		FALSE	High	Sequest HT (A2)	Unambiguous	[K].gSTEGSESYEEDPYLVVNPNYLLED.[-]	N-Term(TMTpro)	1	Q14566	Q14566	0	3	0.2288	0	1	1	1041.82	3123.44	3123.45	-2.88	-0.003	HCD (High Energy Collision Dissociation)	MS2	0	10.3	-50	87	172.314	94538	2020_10_137_Wijeratne_CETSA-UPR-480TechRep_EF_F1-3.raw	F66.3	16.1	13.4	18.2	10.4	8.3	7	6.1	4.5	16.5	17.4	17.2	10.8	5.5	5.2	4	4.5		1.18	1	0.003427	0.03197
	FALSE	High	[R].KVEEEEDESALKR.[S]	2xTMTpro [K1; K12]; 1xTMTpro [N-Term]	5.21359e-05	4.52754e-05	1	1	17	Q14566	Q14566 [733-745]		2	2474.39	436.2	478.7	253.2	218.6	369.1	410.9	160.2	198	75.5	132.8	80.5	74.9	42	31.7	33	25.6	333.2	382.3	147.4	163.4	174	204.4	320.5	358.3	151.7	165.1	176.6	180.2	378.7	373.5	167.4	165.6	197.6	183.8	156.4	189.3	70.9	99.8	86.3	74.5	115.3	100.4	60.4	45.3	46.7	56.6	61.8	57.6	32.7	36.7	34.3	26.5	41.7	21.4	23.1	15.3	35.1	24.7	32.4	19.7	16.6	18.8	21.8	20.9																	29.71	23.9	90.57	92.42	39.02	39.25	22.84	22.09	86.23	83.39	45.09	47.93	26.73	32.17	90.21	80.8	44.76	43.36	8.3	38.17	87.98	61.79	41.13	54.33	10.82	41.03	93.43	61.49	53.03	43.97	6.63	25.72	80.07	63.12	49.46	47.31	22.73	18.05	86.88	68.69	55.31	54.72	10.01	23.33	78.33	61.19	69.72	50.1		High	High	High	High	High	High	High	High	High	High	High	High	High	High	High	High	High	High	High	High	High	High	High	High	High	High	High	High	High	High	High	High	High	High	High	High	High	High	High	High	High	High	High	High	High	High	High	High	High	High	High	High	High	High	High	High	High	High	High	High	High	High	High	High	High	High	High	High	High	High	High	High	High	High	High	High	High	High	High	High	High	High	High	High	High	High	High	High	High	High	High	High	High	High	High	High	High	High	High	High	High	High	High	High	High	High	High	High	High	High	High	High	High	High	High	High	High	High	High	High	High	High	High	High	High	High	High	High	High	7.825e-06	1.408e-05	2.93
		Checked	Confidence	Identifying Node	PSM Ambiguity	Annotated Sequence	Modifications	# Proteins	Master Protein Accessions	Protein Accessions	# Missed Cleavages	Charge	DeltaScore	DeltaCn	Rank	Search Engine Rank	m/z [Da]	MH+ [Da]	Theo. MH+ [Da]	DeltaM [ppm]	Deltam/z [Da]	Activation Type	MS Order	Isolation Interference [%]	Average Reporter S/N	Comp. Voltage [V]	Ion Inject Time [ms]	RT [min]	First Scan	Spectrum File	File ID	Abundance: 126	Abundance: 127N	Abundance: 127C	Abundance: 128N	Abundance: 128C	Abundance: 129N	Abundance: 129C	Abundance: 130N	Abundance: 130C	Abundance: 131N	Abundance: 131C	Abundance: 132N	Abundance: 132C	Abundance: 133N	Abundance: 133C	Abundance: 134N	Quan Info	XCorr	# Protein Groups	Percolator q-Value	Percolator PEP
		FALSE	High	Sequest HT (A2)	Unambiguous	[R].kVEEEEDESALkR.[S]	N-Term(TMTpro); K1(TMTpro); K12(TMTpro)	1	Q14566	Q14566	2	4	0.6109	0	1	1	619.353	2474.39	2474.39	-0.95	-0.00059	HCD (High Energy Collision Dissociation)	MS2	11.9197	218.6	-50	99.774	54.8567	28567	2020_10_137_Wijeratne_CETSA-UPR-480TechRep_CD_F1-2.raw	F68.2	412.4	377.2	458.6	165.9	106.8	59	49.1	34.8	453.4	419.4	470.8	249.6	135.4	69.2	18.8	16.7		2.93	1	7.825e-06	1.408e-05
		FALSE	High	Sequest HT (A2)	Unambiguous	[R].kVEEEEDESALkR.[S]	N-Term(TMTpro); K1(TMTpro); K12(TMTpro)	1	Q14566	Q14566	2	4	0.5213	0	1	1	619.352	2474.39	2474.39	-1.94	-0.0012	HCD (High Energy Collision Dissociation)	MS2	58.01	168.2	-50	87	53.0164	27762	2020_10_137_Wijeratne_CETSA-UPR-480TechRep_GH_F1-2.raw	F69.2	302.6	323.5	342.1	155.1	76.5	52.6	55.1	35.8	371.9	321.8	327.1	124.2	93.3	37.9	37.5	33.4		1.88	1	2.835e-05	4.919e-05
		FALSE	High	Sequest HT (A2)	Unambiguous	[R].kVEEEEDESALkR.[S]	N-Term(TMTpro); K1(TMTpro); K12(TMTpro)	1	Q14566	Q14566	2	4	0.472	0	1	1	619.353	2474.39	2474.39	-1.38	-0.00085	HCD (High Energy Collision Dissociation)	MS2	10.8207	171.6	-50	87	53.7066	28160	2020_10_137_Wijeratne_CETSA-UPR-480TechRep_EF_F1-2.raw	F66.2	314.8	308.1	356	146.8	133.6	62.1	47.3	31	357	325	317.1	159.5	72.1	59.3	26	29.8		2.14	1	6.383e-05	0.000144
		FALSE	High	Sequest HT (A2)	Unambiguous	[R].kVEEEEDESALkR.[S]	N-Term(TMTpro); K1(TMTpro); K12(TMTpro)	1	Q14566	Q14566	2	4	0.6067	0	1	1	619.354	2474.39	2474.39	0.27	0.00017	HCD (High Energy Collision Dissociation)	MS2	7.12892	155.9		86	42.7145	14801	010_2019_08_019_R_Wijeratne_021420_CD_F1.raw	F65.1	269.2	272.3	312.8	147.5	124.5	64.8	35.5	30.2	322.3	306.1	296.3	143.5	74.5	47.9	24.3	23.3		3.56	1	6.555e-05	0.0001695
		FALSE	High	Sequest HT (A2)	Unambiguous	[R].kVEEEEDESALkR.[S]	N-Term(TMTpro); K1(TMTpro); K12(TMTpro)	1	Q14566	Q14566	2	3	0.7117	0	1	1	825.468	2474.39	2474.39	-0.57	-0.00047	HCD (High Energy Collision Dissociation)	MS2	58.0499	61		86	39.7391	14322	010_2019_08_019_R_Wijeratne_021420_AB_F3.raw	F64.3	136.8	76.6	105.7	43.5	27.7	32.3	16.6	16.2	144.5	73.2	129	69.1	48	34.3	12.1	9.8		2.81	1	8.052e-05	0.000305
		FALSE	High	Sequest HT (A2)	Unambiguous	[R].kVEEEEDESALkR.[S]	N-Term(TMTpro); K1(TMTpro); K12(TMTpro)	1	Q14566	Q14566	2	4	0.4235	0	1	1	619.355	2474.4	2474.39	2.04	0.00126	HCD (High Energy Collision Dissociation)	MS2	6.29071	111.2	-50	87	58.419	29597	2020_10_137_Wijeratne_CETSA-UPR-480TechRep_AB_F1-1.raw	F67.1	273.6	149.5	222.7	93.1	39.4	44	22.5	17.6	289	117	244.1	115.5	85.1	42.1	14.8	9.7		1.96	1	9.409e-05	0.0004165
		FALSE	High	Sequest HT (A2)	Unambiguous	[R].kVEEEEDESALkR.[S]	N-Term(TMTpro); K1(TMTpro); K12(TMTpro)	1	Q14566	Q14566	2	3	0.6343	0	1	1	825.469	2474.39	2474.39	0.19	0.00015	HCD (High Energy Collision Dissociation)	MS2	58.3387	34.7		86	42.1705	14790	010_2019_08_019_R_Wijeratne_021420_GH_F1.raw	F71.1	61.6	62.4	74.2	29.3	17.4	13.1	13.8	5.2	75.5	64.6	67.1	28.3	21.3	7.9	7	6.9		2.16	1	0.0001854	0.001258
		FALSE	High	Sequest HT (A2)	Unambiguous	[R].kVEEEEDESALkR.[S]	N-Term(TMTpro); K1(TMTpro); K12(TMTpro)	1	Q14566	Q14566	2	4	0.5893	0	1	1	619.353	2474.39	2474.39	-0.09	-5e-05	HCD (High Energy Collision Dissociation)	MS2	57.4367	213.1		56.052	40.6287	14363	010_2019_08_019_R_Wijeratne_021420_GH_F4.raw	F71.4	383.5	389.1	435	175.4	97.3	79.8	93.6	63.9	438.2	393.7	388.5	177.1	119	59.4	57.1	59.6		2.24	1	0.0002256	0.001618
		FALSE	High	Sequest HT (A2)	Unambiguous	[R].kVEEEEDESALkR.[S]	N-Term(TMTpro); K1(TMTpro); K12(TMTpro)	1	Q14566	Q14566	2	5	0.6739	0	1	1	495.683	2474.39	2474.39	-1.58	-0.00078	HCD (High Energy Collision Dissociation)	MS2	43.0032	77.6	-50	87	55.5452	29025	2020_10_137_Wijeratne_CETSA-UPR-480TechRep_AB_F1-3.raw	F67.3	162.6	103.7	146.4	67.1	36.1	36.5	19.5	15.4	189.7	101.6	166.8	82.5	47.7	32.8	16.9	15.9		2.76	1	0.000306	0.002239
		FALSE	High	Sequest HT (A2)	Unambiguous	[R].kVEEEEDESALkR.[S]	N-Term(TMTpro); K1(TMTpro); K12(TMTpro)	1	Q14566	Q14566	2	4	0.3684	0	1	1	619.354	2474.4	2474.39	1.49	0.00092	HCD (High Energy Collision Dissociation)	MS2	0	69.4	-50	87	54.4972	28174	2020_10_137_Wijeratne_CETSA-UPR-480TechRep_GH_F1-1.raw	F69.1	131.1	126.9	142.4	64	31.5	23.8	23.2	12.7	153.7	126.6	133.9	49.7	41	18.7	16.4	14.4		1.9	1	0.0005973	0.004484
		FALSE	High	Sequest HT (A2)	Unambiguous	[R].kVEEEEDESALkR.[S]	N-Term(TMTpro); K1(TMTpro); K12(TMTpro)	1	Q14566	Q14566	2	5	0.2913	0	1	1	495.683	2474.39	2474.39	-2.65	-0.00131	HCD (High Energy Collision Dissociation)	MS2	78.6605	48.3	-50	87	54.6616	28458	2020_10_137_Wijeratne_CETSA-UPR-480TechRep_CD_F1-2.raw	F68.2	96.6	80	93.7	48.6	25.4	12.9	12.2	7.8	87	101.1	95.7	54.7	32.7	15.3	4.7	4.8		2.3	1	0.0009992	0.006978
		FALSE	High	Sequest HT (A2)	Unambiguous	[R].kVEEEEDESALkR.[S]	N-Term(TMTpro); K1(TMTpro); K12(TMTpro)	1	Q14566	Q14566	2	5	0.4035	0	1	1	495.685	2474.39	2474.39	1	0.00049	HCD (High Energy Collision Dissociation)	MS2	73.9501	24.3	-50	87	54.1178	27962	2020_10_137_Wijeratne_CETSA-UPR-480TechRep_GH_F1-1.raw	F69.1	48.8	48.8	47.2	21.1	12.1	8.4	11.2	6	51.1	44	36.1	23.1	15.2	8.2	3.6	4.7		2.28	1	0.001318	0.009038
		FALSE	High	Sequest HT (A2)	Unambiguous	[R].kVEEEEDESALkR.[S]	N-Term(TMTpro); K1(TMTpro); K12(TMTpro)	1	Q14566	Q14566	2	5	0.4598	0	1	1	495.684	2474.39	2474.39	0.5	0.00025	HCD (High Energy Collision Dissociation)	MS2	77.5496	93.7	-50	87	52.1336	27403	2020_10_137_Wijeratne_CETSA-UPR-480TechRep_EF_F1-3.raw	F66.3	156	165.1	178.1	85.4	73	41.4	34.2	38.3	172.4	168.2	151.8	82.2	49.4	38	29	36.4		1.74	1	0.00202	0.01526
		FALSE	High	Sequest HT (A2)	Unambiguous	[R].kVEEEEDESALkR.[S]	N-Term(TMTpro); K1(TMTpro); K12(TMTpro)	1	Q14566	Q14566	2	5	0.3543	0	1	1	495.684	2474.39	2474.39	0.46	0.00023	HCD (High Energy Collision Dissociation)	MS2	55.8366	19.6	-50	87	55.5965	28506	2020_10_137_Wijeratne_CETSA-UPR-480TechRep_CD_F1-1.raw	F68.1	33.2	28.6	42.7	16.4	10.8	8.6	6.4	4.6	35.1	33.4	39.6	25.7	10.9	8.3	4.6	4.3		2.23	1	0.002182	0.01666
		FALSE	High	Sequest HT (A2)	Unambiguous	[R].kVEEEEDESALkR.[S]	N-Term(TMTpro); K1(TMTpro); K12(TMTpro)	1	Q14566	Q14566	2	5	0.4532	0	1	1	495.683	2474.39	2474.39	-2	-0.00099	HCD (High Energy Collision Dissociation)	MS2	55.6404	31.9	-50	87	53.4459	27952	2020_10_137_Wijeratne_CETSA-UPR-480TechRep_CD_F1-3.raw	F68.3	46.9	47	54	25.3	23.8	11.8	11.5	14.7	57.3	54.2	58.9	43.1	20.3	20.8	8.2	12.1		2.03	1	0.002263	0.01739
		FALSE	High	Sequest HT (A2)	Unambiguous	[R].kVEEEEDESALkR.[S]	N-Term(TMTpro); K1(TMTpro); K12(TMTpro)	1	Q14566	Q14566	2	4	0.2586	0	1	1	619.354	2474.39	2474.39	0.78	0.00048	HCD (High Energy Collision Dissociation)	MS2	48.2981	134.5		47.646	40.9145	14439	010_2019_08_019_R_Wijeratne_021420_GH_F3.raw	F71.3	231	245.7	274.3	116.5	69.3	49.4	53	37.4	271.8	256.4	252.3	111.7	78	37.5	37.1	30.2		1.16	1	0.002471	0.01963
		FALSE	High	Sequest HT (A2)	Unambiguous	[R].kVEEEEDESALkR.[S]	N-Term(TMTpro); K1(TMTpro); K12(TMTpro)	1	Q14566	Q14566	2	3	0.5291	0	1	1	825.468	2474.39	2474.39	-0.98	-0.00081	HCD (High Energy Collision Dissociation)	MS2	0	43.8		86	37.1463	13333	010_2019_08_019_R_Wijeratne_021420_EF_F3.raw	F70.3	69	74.7	78.7	34.2	27.3	17.2	11.3	8.9	74.8	83.9	86.5	62.5	28.4	22.7	9	11.8		1.89	1	0.005019	0.0524
	FALSE	High	[R].KVEEEEDESALK.[R]	2xTMTpro [K1; K12]; 1xTMTpro [N-Term]	1.07427e-05	4.52754e-05	1	1	11	Q14566	Q14566 [733-744]		1	2318.29	89.5	95	49.6	48.3	72.9	84.4	29.9	41.9	19.8	29	20.6	19.2	9.8	11.5	10	13.4	153.7	145.2	150.1	146.3	196.8	236.6	161	172.7	148.1	165.4	220.4	197.8	172.8	171.2	188.9	168.4	245.4	271.6	81	95.5	76	91.4	99.1	103.8	59.7	55.9	55.7	39	72.6	73.4	40.8	43.4	34.1	33.5	40.7	42.2	41.9	28	27.9	20.9	53.6	32.8	28.8	31.8	15.7	18.6	24.6	29.8																	80.09	88.56	31.81	26.27			83.73	74.04	32.26	19.36			86.93	69.45	29.12	8.09			81.31	58.94	24.73	16.76			97.76	58.73	42.29	16.19			100.91	68.86	34.25	4.22			64.86	75.72	5.31	4.74			80.58	51.69	7.21	32.86				Not Found	High	Not Found	High	Not Found	High	Not Found	High	Not Found	High	Not Found	High	Not Found	High	Not Found	High	Not Found	High	Not Found	High	Not Found	High	Not Found	High	Not Found	High	Not Found	High	Not Found	High	Not Found	High	High	High	High	High	High	High	High	High	High	Not Found	High	Not Found	High	High	High	High	High	High	High	High	High	Not Found	High	Not Found	High	High	High	High	High	High	High	High	High	Not Found	High	Not Found	High	High	High	High	High	High	High	High	High	Not Found	High	Not Found	High	High	High	High	High	High	High	High	High	Not Found	High	Not Found	High	High	High	High	High	High	High	High	High	Not Found	High	Not Found	High	High	High	High	High	High	High	High	High	Not Found	High	Not Found	High	High	High	High	High	High	High	High	High	Not Found	High	Not Found	High	7.825e-06	2.553e-06	4.23
		Checked	Confidence	Identifying Node	PSM Ambiguity	Annotated Sequence	Modifications	# Proteins	Master Protein Accessions	Protein Accessions	# Missed Cleavages	Charge	DeltaScore	DeltaCn	Rank	Search Engine Rank	m/z [Da]	MH+ [Da]	Theo. MH+ [Da]	DeltaM [ppm]	Deltam/z [Da]	Activation Type	MS Order	Isolation Interference [%]	Average Reporter S/N	Comp. Voltage [V]	Ion Inject Time [ms]	RT [min]	First Scan	Spectrum File	File ID	Abundance: 126	Abundance: 127N	Abundance: 127C	Abundance: 128N	Abundance: 128C	Abundance: 129N	Abundance: 129C	Abundance: 130N	Abundance: 130C	Abundance: 131N	Abundance: 131C	Abundance: 132N	Abundance: 132C	Abundance: 133N	Abundance: 133C	Abundance: 134N	Quan Info	XCorr	# Protein Groups	Percolator q-Value	Percolator PEP
		FALSE	High	Sequest HT (A2)	Unambiguous	[R].kVEEEEDESALk.[R]	N-Term(TMTpro); K1(TMTpro); K12(TMTpro)	1	Q14566	Q14566	1	3	0.5241	0	1	1	773.43	2318.28	2318.29	-6.73	-0.0052	HCD (High Energy Collision Dissociation)	MS2	8.10368	99.3	-50	87	66.3836	35248	2020_10_137_Wijeratne_CETSA-UPR-480TechRep_EF_F1-2.raw	F66.2	188.7	186.8	232.8	90.7	75.8	43.6	26.9	14.9	176.5	189.8	178.3	81.1	34.8	32.5	20.2	14.7		3.53	1	7.825e-06	4.816e-06
		FALSE	High	Sequest HT (A2)	Unambiguous	[R].kVEEEEDESALk.[R]	N-Term(TMTpro); K1(TMTpro); K12(TMTpro)	1	Q14566	Q14566	1	3	0.6194	0	1	1	773.435	2318.29	2318.29	-0.07	-5e-05	HCD (High Energy Collision Dissociation)	MS2	0	95.2		86	52.4409	19202	010_2019_08_019_R_Wijeratne_021420_CD_F2.raw	F65.2	171.5	191.8	199.5	87.4	63.9	44.9	29.3	20.9	175.6	186.2	169.6	76.3	36	34.6	19.6	15.6		4.23	1	7.825e-06	2.553e-06
		FALSE	High	Sequest HT (A2)	Unambiguous	[R].kVEEEEDESALk.[R]	N-Term(TMTpro); K1(TMTpro); K12(TMTpro)	1	Q14566	Q14566	1	3	0.4593	0	1	1	773.436	2318.29	2318.29	1.8	0.00139	HCD (High Energy Collision Dissociation)	MS2	56.5373	52.6	-50	87	68.0816	35480	2020_10_137_Wijeratne_CETSA-UPR-480TechRep_CD_F1-1.raw	F68.1	85.5	85.4	104	46	25.6	18.6	15.2	9.1	80.5	107.3	107.3	77.5	31.7	24.3	12.8	10.7		2.46	1	1.439e-05	2.74e-05
		FALSE	High	Sequest HT (A2)	Unambiguous	[R].kVEEEEDESALk.[R]	N-Term(TMTpro); K1(TMTpro); K12(TMTpro)	1	Q14566	Q14566	1	3	0.573	0	1	1	773.432	2318.28	2318.29	-4.35	-0.00336	HCD (High Energy Collision Dissociation)	MS2	0	62.3	-50	87	66.0969	35073	2020_10_137_Wijeratne_CETSA-UPR-480TechRep_GH_F1-2.raw	F69.2	105.3	105.7	122.6	48.9	34	17.9	29.7	15.1	122.9	97.5	140.3	55.3	41.8	19.4	20.5	19.6		2.74	1	1.806e-05	4.324e-05
		FALSE	High	Sequest HT (A2)	Unambiguous	[R].kVEEEEDESALk.[R]	N-Term(TMTpro); K1(TMTpro); K12(TMTpro)	1	Q14566	Q14566	1	3	0.7091	0	1	1	773.435	2318.29	2318.29	-0.24	-0.00018	HCD (High Energy Collision Dissociation)	MS2	41.7506	76.1		86	51.7499	18991	010_2019_08_019_R_Wijeratne_021420_EF_F2.raw	F70.2	119.4	117.4	153.3	63.7	40.9	26.6	29	16.5	121.2	144.1	159	102.9	43.8	34.5	21.6	23.6		3.3	1	3.888e-05	6.325e-05
		FALSE	High	Sequest HT (A2)	Unambiguous	[R].kVEEEEDESALk.[R]	N-Term(TMTpro); K1(TMTpro); K12(TMTpro)	1	Q14566	Q14566	1	3	0.5079	0	1	1	773.43	2318.28	2318.29	-6.52	-0.00504	HCD (High Energy Collision Dissociation)	MS2	0	59	-50	87	66.9009	35105	2020_10_137_Wijeratne_CETSA-UPR-480TechRep_GH_F1-1.raw	F69.1	91.5	114.7	122.8	50.2	38.6	22.8	23.9	9.5	113.7	100.3	131.3	48.5	31.6	22.8	12.3	10.2		1.91	1	4.276e-05	8.3e-05
		FALSE	High	Sequest HT (A2)	Unambiguous	[R].kVEEEEDESALk.[R]	N-Term(TMTpro); K1(TMTpro); K12(TMTpro)	1	Q14566	Q14566	1	3	0.5142	0	1	1	773.436	2318.29	2318.29	0.76	0.00059	HCD (High Energy Collision Dissociation)	MS2	59.1346	56.3	-50	87	67.287	35317	2020_10_137_Wijeratne_CETSA-UPR-480TechRep_EF_F1-1.raw	F66.1	110.5	109.5	121.3	55.5	46	22.8	15.7	13.3	98.2	103.2	97.9	42.1	21.7	18.8	10	13.7		2.12	1	5.169e-05	9.482e-05
		FALSE	High	Sequest HT (A2)	Unambiguous	[R].kVEEEEDESALk.[R]	N-Term(TMTpro); K1(TMTpro); K12(TMTpro)	1	Q14566	Q14566	1	3	0.3929	0	1	1	773.433	2318.28	2318.29	-2.67	-0.00206	HCD (High Energy Collision Dissociation)	MS2	21.3308	49.9	-50	87	67.5514	35678	2020_10_137_Wijeratne_CETSA-UPR-480TechRep_CD_F1-2.raw	F68.2	80.9	81.5	84.4	42.1	25.5	16.7	25.5	15.1	69.6	96.6	100	61.3	35.9	25.5	15.4	21.7		1.68	1	8.052e-05	0.0003032
		FALSE	High	Sequest HT (A2)	Unambiguous	[R].kVEEEEDESALk.[R]	N-Term(TMTpro); K1(TMTpro); K12(TMTpro)	1	Q14566	Q14566	1	4	0.5932	0	1	1	580.329	2318.29	2318.29	0.63	0.00037	HCD (High Energy Collision Dissociation)	MS2	50.9057	157.3	-50	87	70.9507	36594	2020_10_137_Wijeratne_CETSA-UPR-480TechRep_AB_F1-1.raw	F67.1	431.5	139.6	235.2	130.9	55.1	186.1	51.7	63.7	306.3	116.5	212.4	233.5	118.9	109.7	79.8	46.6		1.18	1	0.0001536	0.0009382
		FALSE	High	Sequest HT (A2)	Unambiguous	[R].kVEEEEDESALk.[R]	N-Term(TMTpro); K1(TMTpro); K12(TMTpro)	1	Q14566	Q14566	1	4	0.4058	0	1	1	580.328	2318.29	2318.29	-0.65	-0.00037	HCD (High Energy Collision Dissociation)	MS2	41.2748	40.3	-50	87	69.9025	36607	2020_10_137_Wijeratne_CETSA-UPR-480TechRep_AB_F1-2.raw	F67.2	89.5	49.6	72.9	29.9	19.8	20.6	9.8	10	95	48.3	84.4	41.9	29	19.2	11.5	13.4		2.07	1	0.0001569	0.001032
		FALSE	High	Sequest HT (A2)	Unambiguous	[R].kVEEEEDESALk.[R]	N-Term(TMTpro); K1(TMTpro); K12(TMTpro)	1	Q14566	Q14566	1	3	0.2844	0	1	1	773.434	2318.29	2318.29	-1.66	-0.00128	HCD (High Energy Collision Dissociation)	MS2	38.2859	79.5		86	51.5514	18977	010_2019_08_019_R_Wijeratne_021420_CD_F3.raw	F65.3	120.7	126.3	154.2	68.6	75.8	55	39.4	34.2	127.2	122.7	123.4	72.6	50.9	39.3	31.3	31.1		2.11	1	0.000273	0.001944
	FALSE	High	[K].ESEDFIVEQYK.[H]	1xTMTpro [K11]; 1xTMTpro [N-Term]	5.31729e-05	4.52754e-05	1	1	40	Q14566	Q14566 [589-599]		0	1995.06	578.7	599.8	497.3	577.4	478.9	509.6	213.3	248.3	128	180.8	119.8	112.4	69.6	54.3	63.7	46.7	755.4	827	610.1	718	461.7	558.4	739.7	776.1	637.5	659.3	518.9	532.2	875.8	732.8	667	646.8	560.7	500.1	334.7	330.5	297.5	348.2	210.4	193.1	271	205.2	224.9	199	129.2	122.5	139.4	114.6	120.7	107.5	80.2	56	116.8	64.5	109.8	73.5	77.7	49.7	86.8	83.6	95.4	93.6	54.7	53.3	8.78	9.12	13.28	6.9	7.59	2.34	8.11	9.23	10.25	10.14	5.66	19.63	23.24	23.61	13.48	39.57			7.47	2.36	83.57	82.94			6.36	12.02	84.94	84.69			6.34	24.07	85.29	86.53			5.2	30.67	90.84	92.51			3.05	14.46	89.32	91.66			1.64	26.73	94.24	96.65			3.35	20.56	97.57	99.6			5.56	10.02	99.49	96.99		High	High	High	High	High	High	High	High	High	High	High	High	High	High	High	High	High	High	High	High	High	High	High	High	High	High	High	High	High	High	High	High	High	High	High	High	High	High	High	High	High	High	High	High	High	High	High	High	High	High	High	High	High	High	High	High	High	High	High	High	High	High	High	High	High	High	High	High	High	High	High	High	High	High	High	High	High	High	High	High	High	High	High	High	High	High	High	High	High	High	High	High	High	High	High	High	High	High	High	High	High	High	High	High	High	High	High	High	High	High	High	High	High	High	High	High	High	High	High	High	High	High	High	High	High	High	High	High	High	7.825e-06	1.438e-05	3.26
		Checked	Confidence	Identifying Node	PSM Ambiguity	Annotated Sequence	Modifications	# Proteins	Master Protein Accessions	Protein Accessions	# Missed Cleavages	Charge	DeltaScore	DeltaCn	Rank	Search Engine Rank	m/z [Da]	MH+ [Da]	Theo. MH+ [Da]	DeltaM [ppm]	Deltam/z [Da]	Activation Type	MS Order	Isolation Interference [%]	Average Reporter S/N	Comp. Voltage [V]	Ion Inject Time [ms]	RT [min]	First Scan	Spectrum File	File ID	Abundance: 126	Abundance: 127N	Abundance: 127C	Abundance: 128N	Abundance: 128C	Abundance: 129N	Abundance: 129C	Abundance: 130N	Abundance: 130C	Abundance: 131N	Abundance: 131C	Abundance: 132N	Abundance: 132C	Abundance: 133N	Abundance: 133C	Abundance: 134N	Quan Info	XCorr	# Protein Groups	Percolator q-Value	Percolator PEP
		FALSE	High	Sequest HT (A2)	Unambiguous	[K].eSEDFIVEQYk.[H]	N-Term(TMTpro); K11(TMTpro)	1	Q14566	Q14566	0	2	0.6543	0	1	1	998.031	1995.06	1995.06	-0.63	-0.00063	HCD (High Energy Collision Dissociation)	MS2	0	62.9		86	94.0929	36535	010_2019_08_019_R_Wijeratne_021420_CD_F4.raw	F65.4	117.8	115	136.8	56.6	41.9	18.6	16.2	13.7	123.4	121.7	116.9	56.1	31	18.1	9.5	12.5		2.43	1	7.825e-06	2.027e-05
		FALSE	High	Sequest HT (A2)	Unambiguous	[K].eSEDFIVEQYk.[H]	N-Term(TMTpro); K11(TMTpro)	1	Q14566	Q14566	0	2	0.6472	0	1	1	998.031	1995.06	1995.06	-0.8	-0.0008	HCD (High Energy Collision Dissociation)	MS2	0	51.9		86	94.2483	37124	010_2019_08_019_R_Wijeratne_021420_CD_F3.raw	F65.3	101	98.9	118.4	42.1	31.1	17.4	14.1	10.1	107.5	99.8	97.4	43.5	21.4	12.7	7.2	8		3.26	1	7.825e-06	1.438e-05
		FALSE	High	Sequest HT (A2)	Unambiguous	[K].eSEDFIVEQYk.[H]	N-Term(TMTpro); K11(TMTpro)	1	Q14566	Q14566	0	3	0.6929	0	1	1	665.691	1995.06	1995.06	0.4	0.00026	HCD (High Energy Collision Dissociation)	MS2	9.77086	131.2	-50	50.423	112.52	60403	2020_10_137_Wijeratne_CETSA-UPR-480TechRep_AB_F1-2.raw	F67.2	316.8	273.6	236.9	80.2	50	32.1	17.9	20	324.7	306.4	253.5	91.2	48.1	33.2	8.5	6.9		2.8	1	7.825e-06	1.443e-05
		FALSE	High	Sequest HT (A2)	Unambiguous	[K].eSEDFIVEQYk.[H]	N-Term(TMTpro); K11(TMTpro)	1	Q14566	Q14566	0	2	0.7616	0	1	1	998.031	1995.05	1995.06	-0.85	-0.00085	HCD (High Energy Collision Dissociation)	MS2	0	66.7		86	95.9396	37810	010_2019_08_019_R_Wijeratne_021420_EF_F2.raw	F70.2	112.9	130.4	131.8	45.9	28.3	14.5	15.9	17.9	148.7	127.2	145.6	71.7	30.1	16.9	11.5	18.2		3.44	1	1.439e-05	2.869e-05
		FALSE	High	Sequest HT (A2)	Unambiguous	[K].eSEDFIVEQYk.[H]	N-Term(TMTpro); K11(TMTpro)	1	Q14566	Q14566	0	2	0.5994	0	1	1	998.032	1995.06	1995.06	0.51	0.00051	HCD (High Energy Collision Dissociation)	MS2	0	87.6		86	92.0913	36365	010_2019_08_019_R_Wijeratne_021420_EF_F3.raw	F70.3	152.5	150.5	162	68.3	49.2	29.9	28	19.5	172.6	177.4	175.3	95.5	47.2	33.7	19.6	20.2		3.17	1	1.806e-05	4.261e-05
		FALSE	High	Sequest HT (A2)	Unambiguous	[K].eSEDFIVEQYk.[H]	N-Term(TMTpro); K11(TMTpro)	1	Q14566	Q14566	0	2	0.77	0	1	1	998.034	1995.06	1995.06	2.53	0.00252	HCD (High Energy Collision Dissociation)	MS2	0	45.2		86	96.6615	38228	010_2019_08_019_R_Wijeratne_021420_CD_F2.raw	F65.2	83.5	75	98.7	34.3	32	19.1	18.2	14.6	95.8	80.3	71.7	34.3	27.6	15.7	9.3	13.2		3.13	1	2.319e-05	4.481e-05
		FALSE	High	Sequest HT (A2)	Unambiguous	[K].eSEDFIVEQYk.[H]	N-Term(TMTpro); K11(TMTpro)	1	Q14566	Q14566	0	3	0.6784	0	1	1	665.69	1995.06	1995.06	0.13	9e-05	HCD (High Energy Collision Dissociation)	MS2	16.2936	131.2		86	98.1906	38106	010_2019_08_019_R_Wijeratne_021420_GH_F2.raw	F71.2	248.1	265.5	279.6	110	59.4	35.8	37.6	28.4	285.4	270.3	254.1	96.5	63.2	22.8	21.8	20.6		3.7	1	3.666e-05	5.212e-05
		FALSE	High	Sequest HT (A2)	Unambiguous	[K].eSEDFIVEQYk.[H]	N-Term(TMTpro); K11(TMTpro)	1	Q14566	Q14566	0	2	0.6754	0	1	1	998.031	1995.06	1995.06	-0.62	-0.00062	HCD (High Energy Collision Dissociation)	MS2	0	78.2		45.071	95.9258	37489	010_2019_08_019_R_Wijeratne_021420_AB_F3.raw	F64.3	156.7	134.6	141.4	59	34.7	27.1	17.4	16.5	164.6	177.8	153	74.1	46.1	19.7	14.5	13.4		3.05	1	3.888e-05	6.261e-05
		FALSE	High	Sequest HT (A2)	Unambiguous	[K].eSEDFIVEQYk.[H]	N-Term(TMTpro); K11(TMTpro)	1	Q14566	Q14566	0	2	0.5444	0	1	1	998.032	1995.06	1995.06	0.26	0.00026	HCD (High Energy Collision Dissociation)	MS2	0	19.4		86	98.6038	38227	010_2019_08_019_R_Wijeratne_021420_AB_F1.raw	F64.1	39.3	27.8	28.1	14.8	8.2	10.3	7.6	5	37.1	37.2	39.4	20.6	15.6	7.7	4.8	6.8		2.48	1	4.276e-05	8.523e-05
		FALSE	High	Sequest HT (A2)	Unambiguous	[K].eSEDFIVEQYk.[H]	N-Term(TMTpro); K11(TMTpro)	1	Q14566	Q14566	0	2	0.6565	0	1	1	998.032	1995.06	1995.06	-0.01	-1e-05	HCD (High Energy Collision Dissociation)	MS2	0	49.4		86	98.5806	38795	010_2019_08_019_R_Wijeratne_021420_GH_F1.raw	F71.1	78.2	79	93.9	44.8	33.5	22	28.2	14.2	95	85.6	85.4	39.2	28.7	17.7	23.6	21.8		2.3	1	4.631e-05	8.912e-05
		FALSE	High	Sequest HT (A2)	Unambiguous	[K].eSEDFIVEQYk.[H]	N-Term(TMTpro); K11(TMTpro)	1	Q14566	Q14566	0	2	0.5662	0	1	1	998.033	1995.06	1995.06	1.3	0.0013	HCD (High Energy Collision Dissociation)	MS2	57.6491	60.9		86	98.6566	38921	010_2019_08_019_R_Wijeratne_021420_CD_F1.raw	F65.1	86.1	90.9	114.1	52	53.3	32.1	30	30	110.4	108.9	96.8	50	38	30.8	25.5	25.9		2.72	1	5.169e-05	0.0001005
		FALSE	High	Sequest HT (A2)	Unambiguous	[K].eSEDFIVEQYk.[H]	N-Term(TMTpro); K11(TMTpro)	1	Q14566	Q14566	0	2	0.7287	0	1	1	998.031	1995.05	1995.06	-1.05	-0.00105	HCD (High Energy Collision Dissociation)	MS2	12.6619	105.2		86	95.5877	37757	010_2019_08_019_R_Wijeratne_021420_CD_F2.raw	F65.2	199.6	199.5	233.7	89.9	67.8	35.1	21.3	16.9	215.5	214.6	201.7	81.8	49.7	27.3	11.7	17.1		3.87	1	5.743e-05	0.0001104
		FALSE	High	Sequest HT (A2)	Unambiguous	[K].eSEDFIVEQYk.[H]	N-Term(TMTpro); K11(TMTpro)	1	Q14566	Q14566	0	3	0.6495	0	1	1	665.691	1995.06	1995.06	1.48	0.00098	HCD (High Energy Collision Dissociation)	MS2	7.26165	103.4	-50	109.04	109.644	59417	2020_10_137_Wijeratne_CETSA-UPR-480TechRep_EF_F1-2.raw	F66.2	204.5	209.2	244.6	81.1	54.8	23.9	24.1	26.1	249.5	200.1	184	63.4	45.8	19.9	9.8	13.1		3.11	1	6.322e-05	0.0001189
		FALSE	High	Sequest HT (A2)	Unambiguous	[K].eSEDFIVEQYk.[H]	N-Term(TMTpro); K11(TMTpro)	1	Q14566	Q14566	0	3	0.6416	0	1	1	665.691	1995.06	1995.06	0.55	0.00036	HCD (High Energy Collision Dissociation)	MS2	13.0592	69.4		38.764	96.849	37328	010_2019_08_019_R_Wijeratne_021420_GH_F3.raw	F71.3	108.9	133.2	150.6	56.1	35.7	20.7	19.9	13.9	150.6	141.3	143.3	60.8	33.2	16	13.6	12.8		3.46	1	6.383e-05	0.0001325
		FALSE	High	Sequest HT (A2)	Unambiguous	[K].eSEDFIVEQYk.[H]	N-Term(TMTpro); K11(TMTpro)	1	Q14566	Q14566	0	3	0.6507	0	1	1	665.689	1995.05	1995.06	-2.09	-0.00139	HCD (High Energy Collision Dissociation)	MS2	2.00314	96.2	-50	74.692	108.874	58966	2020_10_137_Wijeratne_CETSA-UPR-480TechRep_GH_F1-2.raw	F69.2	188.4	203.3	202.4	70.7	42.1	22.8	15.4	12.3	228.3	212.3	199.2	66.4	39.7	15	9.2	11.3		2.92	1	6.383e-05	0.0001229
		FALSE	High	Sequest HT (A2)	Unambiguous	[K].eSEDFIVEQYk.[H]	N-Term(TMTpro); K11(TMTpro)	1	Q14566	Q14566	0	3	0.726	0	1	1	665.69	1995.06	1995.06	-0.29	-0.00019	HCD (High Energy Collision Dissociation)	MS2	20.7433	48.3		86	99.6126	39252	010_2019_08_019_R_Wijeratne_021420_GH_F1.raw	F71.1	76.3	94.4	97.9	40.9	28.1	23.8	22.4	14.9	88.1	88.8	81.8	38.9	32.8	17.9	12.1	13.7		2.92	1	6.383e-05	0.0001359
		FALSE	High	Sequest HT (A2)	Unambiguous	[K].eSEDFIVEQYk.[H]	N-Term(TMTpro); K11(TMTpro)	1	Q14566	Q14566	0	3	0.6577	0	1	1	665.691	1995.06	1995.06	0.35	0.00023	HCD (High Energy Collision Dissociation)	MS2	43.5633	96.3		79.014	98.6842	38934	010_2019_08_019_R_Wijeratne_021420_CD_F1.raw	F65.1	181.8	184.5	212.7	76.3	58.6	28.1	27.7	16.9	213.5	188.7	176.3	71.2	46.9	24.6	15	17.9		3.36	1	6.555e-05	0.0001647
		FALSE	High	Sequest HT (A2)	Unambiguous	[K].eSEDFIVEQYk.[H]	N-Term(TMTpro); K11(TMTpro)	1	Q14566	Q14566	0	3	0.6355	0	1	1	665.691	1995.06	1995.06	0.43	0.00028	HCD (High Energy Collision Dissociation)	MS2	27.4023	76.7		64.044	95.1437	36230	010_2019_08_019_R_Wijeratne_021420_GH_F4.raw	F71.4	121.5	149.4	160.6	71.6	47.2	29.7	31.1	26.5	136.9	145.5	136.6	65.2	41.4	22.2	20.3	20.9		3.21	1	6.825e-05	0.0002116
		FALSE	High	Sequest HT (A2)	Unambiguous	[K].eSEDFIVEQYk.[H]	N-Term(TMTpro); K11(TMTpro)	1	Q14566	Q14566	0	2	0.5787	0	1	1	998.031	1995.06	1995.06	-0.55	-0.00055	HCD (High Energy Collision Dissociation)	MS2	0	32.9		86	95.8392	36895	010_2019_08_019_R_Wijeratne_021420_GH_F3.raw	F71.3	56.5	67.3	71.4	27.6	15.3	8.8	9.7	5.6	69.6	70.6	61	23.4	15	7.9	7.5	9.5		2.35	1	7.082e-05	0.0002138
		FALSE	High	Sequest HT (A2)	Unambiguous	[K].eSEDFIVEQYk.[H]	N-Term(TMTpro); K11(TMTpro)	1	Q14566	Q14566	0	2	0.6236	0	1	1	998.034	1995.06	1995.06	1.67	0.00167	HCD (High Energy Collision Dissociation)	MS2	46.1319	25.6		86	97.0916	38303	010_2019_08_019_R_Wijeratne_021420_EF_F1.raw	F70.1	44.1	41.4	44.4	16.7	13.1	7.9	9.6	7.6	56	43.7	50.7	28.8	19.6	8.4	8.6	9.7		2.63	1	7.41e-05	0.0002485
		FALSE	High	Sequest HT (A2)	Unambiguous	[K].eSEDFIVEQYk.[H]	N-Term(TMTpro); K11(TMTpro)	1	Q14566	Q14566	0	3	0.6503	0	1	1	665.69	1995.06	1995.06	-0.25	-0.00017	HCD (High Energy Collision Dissociation)	MS2	73.7927	82.1		51.154	95.9086	36927	010_2019_08_019_R_Wijeratne_021420_GH_F3.raw	F71.3	135.5	152	159.4	71.6	42.6	39	36.2	26.5	159.5	161.8	147.8	65.7	48.2	19.7	24.1	24.7		3.26	1	7.64e-05	0.0002614
		FALSE	High	Sequest HT (A2)	Unambiguous	[K].eSEDFIVEQYk.[H]	N-Term(TMTpro); K11(TMTpro)	1	Q14566	Q14566	0	3	0.6549	0	1	1	665.69	1995.06	1995.06	-0.44	-0.00029	HCD (High Energy Collision Dissociation)	MS2	39.9477	109.7		86	94.865	37330	010_2019_08_019_R_Wijeratne_021420_EF_F2.raw	F70.2	190.8	199.3	203.3	85.5	70.9	35.2	29.5	21.3	209.1	216.3	228.2	124.2	59.1	36.1	21.4	25.3		3.68	1	8.052e-05	0.0003115
		FALSE	High	Sequest HT (A2)	Unambiguous	[K].eSEDFIVEQYk.[H]	N-Term(TMTpro); K11(TMTpro)	1	Q14566	Q14566	0	3	0.5946	0	1	1	665.691	1995.06	1995.06	1.14	0.00076	HCD (High Energy Collision Dissociation)	MS2	58.7632	78.5	-50	87	109.019	59078	2020_10_137_Wijeratne_CETSA-UPR-480TechRep_CD_F1-3.raw	F68.3	123.4	135.5	132.4	68.8	61.2	33.4	17.6	16.4	148.1	147.3	143.8	100.4	64.4	40.8	8.6	14		2.59	1	8.052e-05	0.0003196
		FALSE	High	Sequest HT (A2)	Unambiguous	[K].eSEDFIVEQYk.[H]	N-Term(TMTpro); K11(TMTpro)	1	Q14566	Q14566	0	3	0.658	0	1	1	665.693	1995.07	1995.06	4.33	0.00288	HCD (High Energy Collision Dissociation)	MS2	49.1001	125.9		86	97.3376	37930	010_2019_08_019_R_Wijeratne_021420_AB_F2.raw	F64.2	282	219.5	216.8	88.5	49.1	48.8	33.8	30.5	274.9	258.6	242.3	98.1	73.1	43.4	30.3	24.7		3.86	1	8.68e-05	0.0003566
		FALSE	High	Sequest HT (A2)	Unambiguous	[K].eSEDFIVEQYk.[H]	N-Term(TMTpro); K11(TMTpro)	1	Q14566	Q14566	0	2	0.7244	0	1	1	998.033	1995.06	1995.06	0.9	0.00089	HCD (High Energy Collision Dissociation)	MS2	34.3849	17.2		86	98.3927	38398	010_2019_08_019_R_Wijeratne_021420_AB_F2.raw	F64.2	25.4	32.1	28.8	13.8	9.2	8.4	7.9	6.7	37.6	32.2	22.6	18.4	11	8.6	5	7.4		2.54	1	9.409e-05	0.0004304
		FALSE	High	Sequest HT (A2)	Unambiguous	[K].eSEDFIVEQYk.[H]	N-Term(TMTpro); K11(TMTpro)	1	Q14566	Q14566	0	3	0.5727	0	1	1	665.691	1995.06	1995.06	1.49	0.00099	HCD (High Energy Collision Dissociation)	MS2	69.9676	27.5	-50	87	110.133	59460	2020_10_137_Wijeratne_CETSA-UPR-480TechRep_CD_F1-2.raw	F68.2	51.1	51.5	51.2	19.7	16.4	8.8	7.8	5.4	65.4	47.2	55.7	28.4	17	7	2.4	5.1		2.27	1	9.608e-05	0.0004505
		FALSE	High	Sequest HT (A2)	Unambiguous	[K].eSEDFIVEQYk.[H]	N-Term(TMTpro); K11(TMTpro)	1	Q14566	Q14566	0	3	0.6846	0	1	1	665.69	1995.06	1995.06	-0.78	-0.00052	HCD (High Energy Collision Dissociation)	MS2	20.3927	124.9		86	97.1534	37651	010_2019_08_019_R_Wijeratne_021420_GH_F2.raw	F71.2	220.9	250	272.9	99.9	52.7	38.5	32.6	27.5	268.2	260.4	256.9	98.3	50.8	24.7	20.4	24.1		3.9	1	0.000116	0.0006783
		FALSE	High	Sequest HT (A2)	Unambiguous	[K].eSEDFIVEQYk.[H]	N-Term(TMTpro); K11(TMTpro)	1	Q14566	Q14566	0	3	0.6398	0	1	1	665.69	1995.06	1995.06	-0.01	-1e-05	HCD (High Energy Collision Dissociation)	MS2	68.564	53.4		86	99.8155	39341	010_2019_08_019_R_Wijeratne_021420_GH_F1.raw	F71.1	84.3	91.5	105.9	50.5	35.5	35.2	32.1	21.4	79.7	87.3	87.6	45.6	37.4	18.4	21.2	20.7		2.61	1	0.0001282	0.0007553
		FALSE	High	Sequest HT (A2)	Unambiguous	[K].eSEDFIVEQYk.[H]	N-Term(TMTpro); K11(TMTpro)	1	Q14566	Q14566	0	3	0.7099	0	1	1	665.689	1995.05	1995.06	-1.48	-0.00099	HCD (High Energy Collision Dissociation)	MS2	58.4577	29.9		86	98.225	38808	010_2019_08_019_R_Wijeratne_021420_EF_F1.raw	F70.1	43.6	50.3	51.3	21	20.7	14.1	14.5	13	47.4	49.2	56.5	40.8	20.6	14	11.1	9.8		2.62	1	0.0001433	0.0008775
		FALSE	High	Sequest HT (A2)	Unambiguous	[K].eSEDFIVEQYk.[H]	N-Term(TMTpro); K11(TMTpro)	1	Q14566	Q14566	0	3	0.6948	0	1	1	665.687	1995.05	1995.06	-5.61	-0.00373	HCD (High Energy Collision Dissociation)	MS2	42.7651	30.9	-50	87	109.538	58888	2020_10_137_Wijeratne_CETSA-UPR-480TechRep_GH_F1-1.raw	F69.1	45.7	55.9	76.6	27.5	19.3	13.1	17.9	10.5	56.8	54.3	46.2	21.9	16.9	9.3	11.5	11.7		2.13	1	0.0001536	0.0009288
		FALSE	High	Sequest HT (A2)	Unambiguous	[K].eSEDFIVEQYk.[H]	N-Term(TMTpro); K11(TMTpro)	1	Q14566	Q14566	0	3	0.5369	0	1	1	665.69	1995.05	1995.06	-1.19	-0.00079	HCD (High Energy Collision Dissociation)	MS2	50.6444	121.5		54.531	94.887	36669	010_2019_08_019_R_Wijeratne_021420_AB_F4.raw	F64.4	218.6	200.5	194.8	102.7	66.7	57.6	44.3	37.8	243.7	225.4	205.9	124.9	85.8	61.1	40.9	33.4		2.98	1	0.0001889	0.001321
		FALSE	High	Sequest HT (A2)	Unambiguous	[K].eSEDFIVEQYk.[H]	N-Term(TMTpro); K11(TMTpro)	1	Q14566	Q14566	0	2	0.301	0	1	1	998.038	1995.07	1995.06	6.48	0.00647	HCD (High Energy Collision Dissociation)	MS2	0	87		86	93.312	36906	010_2019_08_019_R_Wijeratne_021420_EF_F3.raw	F70.3	142.9	145.2	156.1	70.4	58.6	34.6	29.4	25.4	143.7	153.3	168.3	113.8	64.5	35.1	24	27.1		1.96	1	0.0002288	0.001652
		FALSE	High	Sequest HT (A2)	Unambiguous	[K].eSEDFIVEQYk.[H]	N-Term(TMTpro); K11(TMTpro)	1	Q14566	Q14566	0	3	0.627	0	1	1	665.69	1995.06	1995.06	-0.45	-0.0003	HCD (High Energy Collision Dissociation)	MS2	36.297	26.6		86	99.6181	38679	010_2019_08_019_R_Wijeratne_021420_AB_F1.raw	F64.1	40.4	38.6	38.7	25.3	17.8	20.5	15.5	11.4	48.1	44.1	43.9	21.4	22.5	18.3	9.7	9.9		2.44	1	0.0005581	0.004231
		FALSE	High	Sequest HT (A2)	Unambiguous	[K].eSEDFIVEQYk.[H]	N-Term(TMTpro); K11(TMTpro)	1	Q14566	Q14566	0	3	0.6127	0	1	1	665.693	1995.06	1995.06	4.02	0.00267	HCD (High Energy Collision Dissociation)	MS2	51.2995	21.5	-50	87	110.844	59307	2020_10_137_Wijeratne_CETSA-UPR-480TechRep_CD_F1-1.raw	F68.1	33.3	34.5	33.4	15.8	13.3	11.4	10.3	8.5	35.9	32.9	39.6	23	16.4	10.5	13	12.6		1.73	1	0.001196	0.008275
		FALSE	High	Sequest HT (A2)	Unambiguous	[K].eSEDFIVEQYk.[H]	N-Term(TMTpro); K11(TMTpro)	1	Q14566	Q14566	0	3	0.6043	0	1	1	665.689	1995.05	1995.06	-1.93	-0.00128	HCD (High Energy Collision Dissociation)	MS2	24.897	162.9	-50	87	110.165	59505	2020_10_137_Wijeratne_CETSA-UPR-480TechRep_AB_F1-4.raw	F67.4	299	272.8	268.4	145.7	87.6	92.6	41.1	37.9	315.1	299.9	264.6	173.9	146.2	96	37.4	28.1		2.35	1	0.001577	0.01129
		FALSE	High	Sequest HT (A2)	Unambiguous	[K].eSEDFIVEQYk.[H]	N-Term(TMTpro); K11(TMTpro)	1	Q14566	Q14566	0	3	0.5	0	1	1	665.691	1995.06	1995.06	0.91	0.0006	HCD (High Energy Collision Dissociation)	MS2	72.1751	141.6		86	97.1937	37482	010_2019_08_019_R_Wijeratne_021420_GH_F3.raw	F71.3	241.6	245	297.1	131.2	78.9	61.9	64.8	34.7	260.9	263.8	242.2	126.5	85	43.4	45.6	42.6		2.82	1	0.001819	0.01341
		FALSE	High	Sequest HT (A2)	Unambiguous	[K].eSEDFIVEQYk.[H]	N-Term(TMTpro); K11(TMTpro)	1	Q14566	Q14566	0	3	0.3608	0	1	1	665.689	1995.05	1995.06	-1.37	-0.00091	HCD (High Energy Collision Dissociation)	MS2	74.3688	79.3	-50	87	108.607	58727	2020_10_137_Wijeratne_CETSA-UPR-480TechRep_GH_F1-6b.raw	F69.8	139	155.9	168.7	74.3	41.3	29.4	37.2	23.4	140.1	145.5	126.4	70.8	46.8	23.5	24.1	23.1		1.58	1	0.002096	0.01583
		FALSE	High	Sequest HT (A2)	Unambiguous	[K].eSEDFIVEQYk.[H]	N-Term(TMTpro); K11(TMTpro)	1	Q14566	Q14566	0	3	0.5195	0	1	1	665.688	1995.05	1995.06	-2.94	-0.00195	HCD (High Energy Collision Dissociation)	MS2	46.6344	224.4	-50	119	106.556	57830	2020_10_137_Wijeratne_CETSA-UPR-480TechRep_EF_F1-4.raw	F66.4	374.2	400.2	393.1	227.6	175	95.4	83.1	73.1	456.6	405.3	360.7	215.9	133.8	68.9	53.7	74.1		2.31	1	0.002998	0.02589
		FALSE	High	Sequest HT (A2)	Unambiguous	[K].eSEDFIVEQYk.[H]	N-Term(TMTpro); K11(TMTpro)	1	Q14566	Q14566	0	3	0.3451	0	1	1	665.69	1995.05	1995.06	-0.83	-0.00055	HCD (High Energy Collision Dissociation)	MS2	96.8797	109.3	-50	87	109.179	58539	2020_10_137_Wijeratne_CETSA-UPR-480TechRep_GH_F1-8.raw	F69.10	217.4	235.8	284.3	67.3	38.5	20.1	15.9	11.3	238	254.5	234.5	58.7	38.3	12.3	13.8	8.1		1.13	1	0.003038	0.02663
		FALSE	High	Sequest HT (A2)	Unambiguous	[K].eSEDFIVEQYk.[H]	N-Term(TMTpro); K11(TMTpro)	1	Q14566	Q14566	0	2	0.3983	0	1	1	998.032	1995.06	1995.06	-0.02	-2e-05	HCD (High Energy Collision Dissociation)	MS2	0	41.9		86	95.4375	37650	010_2019_08_019_R_Wijeratne_021420_CD_F3.raw	F65.3	71.7	66.8	75.5	35.5	39.6	21.1	19.3	14.6	71.3	71	68.8	43.6	28.6	16.2	11.8	14.9		1.18	1	0.009834	0.1163
	FALSE	High	[K].EIESEIDSEEELINKK.[R]	2xTMTpro [K15; K16]; 1xTMTpro [N-Term]	8.99725e-08	4.52754e-05	1	1	17	Q14566	Q14566 [755-770]		1	2817.55	268.5	288.6	220.9	260.2	219.9	258.9	96.6	113.4	66.3	84.2	51.8	50.7	32.5	23.2	28.5	18.2	72	73.2	48.1	50.4	169.5	194.6	71.6	65.2	51.4	53.2	179.9	181.2	91.1	77.2	54.5	46.8	200.4	177.8	30.7	46.4	22.3	28.7	70	65.7	28	21.4	21	17.9	47.6	44.4	15.6	16.2	11.6	12.6	33.1	20.7	13.2	8.6	9.1	7.1	27.8	16.9	39.1	11.2	7.8	8	19.2	14.8	39.43	40.25	50.63	38.44	41.82	34.79	36.35	39.03	31.4	46.98	31.43	39.91	45.35	44.25	17.74	28.59	124.28	126.13	59.16	53.03			125.32	128.26	43.92	57.66			122.33	121.05	40.76	70.45			125.85	105.81	35.89	78.11			123.47	125.62	30.92	66.18			123.22	110.12	7.89	18.93			118.82	121.16	30.41	22.75				102.02	24.01	14.93				High	High	High	High	High	High	High	High	High	High	High	High	High	High	High	High	High	High	High	High	High	High	High	High	High	High	High	High	High	High	High	High	High	High	High	High	High	High	High	High	High	High	High	High	High	High	High	High	High	High	High	High	High	High	High	High	High	High	High	High	High	High	High	High	High	High	High	High	High	High	High	High	High	High	High	High	High	High	High	High	High	High	High	High	High	High	High	High	High	High	High	High	High	High	High	High	High	High	High	High	High	High	High	High	High	High	High	High	High	High	High	High	High	High	High	High	High	High	High	High	High	High	High	High	High	High	High	High	High	7.825e-06	1.572e-08	5.6
		Checked	Confidence	Identifying Node	PSM Ambiguity	Annotated Sequence	Modifications	# Proteins	Master Protein Accessions	Protein Accessions	# Missed Cleavages	Charge	DeltaScore	DeltaCn	Rank	Search Engine Rank	m/z [Da]	MH+ [Da]	Theo. MH+ [Da]	DeltaM [ppm]	Deltam/z [Da]	Activation Type	MS Order	Isolation Interference [%]	Average Reporter S/N	Comp. Voltage [V]	Ion Inject Time [ms]	RT [min]	First Scan	Spectrum File	File ID	Abundance: 126	Abundance: 127N	Abundance: 127C	Abundance: 128N	Abundance: 128C	Abundance: 129N	Abundance: 129C	Abundance: 130N	Abundance: 130C	Abundance: 131N	Abundance: 131C	Abundance: 132N	Abundance: 132C	Abundance: 133N	Abundance: 133C	Abundance: 134N	Quan Info	XCorr	# Protein Groups	Percolator q-Value	Percolator PEP
		FALSE	High	Sequest HT (A2)	Unambiguous	[K].eIESEIDSEEELINkk.[R]	N-Term(TMTpro); K15(TMTpro); K16(TMTpro)	1	Q14566	Q14566	1	3	0.7053	0	1	1	939.858	2817.56	2817.55	1.18	0.00111	HCD (High Energy Collision Dissociation)	MS2	0	52.3		86	116.27	45870	010_2019_08_019_R_Wijeratne_021420_GH_F3.raw	F71.3	95.9	109.7	115.9	38.8	25.4	20.3	13.7	11.3	110.8	104.6	102.2	38.2	24.2	9.8	8.5	7.7		3.97	1	7.825e-06	6.628e-06
		FALSE	High	Sequest HT (A2)	Unambiguous	[K].eIESEIDSEEELINkk.[R]	N-Term(TMTpro); K15(TMTpro); K16(TMTpro)	1	Q14566	Q14566	1	3	0.6763	0	1	1	939.86	2817.56	2817.55	3.45	0.00324	HCD (High Energy Collision Dissociation)	MS2	18.9583	39.2		86	117.056	46429	010_2019_08_019_R_Wijeratne_021420_GH_F2.raw	F71.2	73.6	70.2	84.5	31.2	22.2	12.8	14.1	7.9	83.8	76.6	75.6	27.5	20.2	10.9	8.4	7.1		3.46	1	7.825e-06	1.818e-05
		FALSE	High	Sequest HT (A2)	Unambiguous	[K].eIESEIDSEEELINkk.[R]	N-Term(TMTpro); K15(TMTpro); K16(TMTpro)	1	Q14566	Q14566	1	4	0.7795	0	1	1	705.146	2817.56	2817.55	3.08	0.00217	HCD (High Energy Collision Dissociation)	MS2	58.8514	97.2		86	117.775	46748	010_2019_08_019_R_Wijeratne_021420_GH_F2.raw	F71.2	159.8	193.6	205.5	84	51.2	31.8	33.7	21.9	196.2	196.8	187.9	79.4	49.4	23.7	19.7	20.9		5.85	1	7.825e-06	5.38e-06
		FALSE	High	Sequest HT (A2)	Unambiguous	[K].eIESEIDSEEELINkk.[R]	N-Term(TMTpro); K15(TMTpro); K16(TMTpro)	1	Q14566	Q14566	1	3	0.7558	0	1	1	939.857	2817.56	2817.55	0.87	0.00082	HCD (High Energy Collision Dissociation)	MS2	0	41.1		86	117.29	47359	010_2019_08_019_R_Wijeratne_021420_EF_F1.raw	F70.1	75.1	70.9	73.3	28.9	26.2	12.3	11.3	9.3	74.8	82	80.9	53.4	29.8	14.4	6	8.9		4.34	1	7.825e-06	3.946e-06
		FALSE	High	Sequest HT (A2)	Unambiguous	[K].eIESEIDSEEELINkk.[R]	N-Term(TMTpro); K15(TMTpro); K16(TMTpro)	1	Q14566	Q14566	1	3	0.7495	0	1	1	939.857	2817.56	2817.55	1.07	0.001	HCD (High Energy Collision Dissociation)	MS2	10.8253	78.9		86	114.22	46016	010_2019_08_019_R_Wijeratne_021420_CD_F3.raw	F65.3	142.3	152.9	176.4	68.4	53.5	24.8	23.2	16.2	167.2	154.6	138.7	54.4	45.6	22.2	12	10.8		5.35	1	7.825e-06	1.394e-07
		FALSE	High	Sequest HT (A2)	Unambiguous	[K].eIESEIDSEEELINkk.[R]	N-Term(TMTpro); K15(TMTpro); K16(TMTpro)	1	Q14566	Q14566	1	4	0.7458	0	1	1	705.145	2817.56	2817.55	1.28	0.0009	HCD (High Energy Collision Dissociation)	MS2	14.3356	76.2	-50	119	131.461	70958	2020_10_137_Wijeratne_CETSA-UPR-480TechRep_AB_F1-2.raw	F67.2	159.5	118.4	131.5	55.5	40.5	32.7	18	18.3	175.1	155.2	159.1	62.5	44.2	27	11.1	10.4		5.39	1	7.825e-06	1.344e-05
		FALSE	High	Sequest HT (A2)	Unambiguous	[K].eIESEIDSEEELINkk.[R]	N-Term(TMTpro); K15(TMTpro); K16(TMTpro)	1	Q14566	Q14566	1	3	0.7804	0	1	1	939.859	2817.56	2817.55	2.43	0.00228	HCD (High Energy Collision Dissociation)	MS2	0	103		86	116.126	46118	010_2019_08_019_R_Wijeratne_021420_AB_F3.raw	F64.3	215.9	185.3	181.6	72.8	46.6	36	31.3	20.6	225.1	205.1	197.5	82.1	73	39.7	20.6	14.5		5.6	1	7.825e-06	1.572e-08
		FALSE	High	Sequest HT (A2)	Unambiguous	[K].eIESEIDSEEELINkk.[R]	N-Term(TMTpro); K15(TMTpro); K16(TMTpro)	1	Q14566	Q14566	1	3	0.7506	0	1	1	939.858	2817.56	2817.55	1.22	0.00115	HCD (High Energy Collision Dissociation)	MS2	4.44276	71		86	117.754	46959	010_2019_08_019_R_Wijeratne_021420_AB_F2.raw	F64.2	141.6	136	116.6	52.9	36.5	28.9	14	11.7	161.7	138.8	135.3	68.4	45.9	28	11.5	7.8		4.49	1	7.825e-06	5.025e-06
		FALSE	High	Sequest HT (A2)	Unambiguous	[K].eIESEIDSEEELINkk.[R]	N-Term(TMTpro); K15(TMTpro); K16(TMTpro)	1	Q14566	Q14566	1	4	0.6828	0	1	1	705.144	2817.55	2817.55	-0.9	-0.00063	HCD (High Energy Collision Dissociation)	MS2	46.8811	10.7	-50	87	129.803	69859	2020_10_137_Wijeratne_CETSA-UPR-480TechRep_CD_F1-1.raw	F68.1	18.3	17.6	24.5	7.4	7.3	4.1	3.9		17.5	14.4	21.5	17.6	5.2	5.7	2.4	4.5		3.72	1	7.825e-06	1.541e-05
		FALSE	High	Sequest HT (A2)	Unambiguous	[K].eIESEIDSEEELINkk.[R]	N-Term(TMTpro); K15(TMTpro); K16(TMTpro)	1	Q14566	Q14566	1	3	0.7457	0	1	1	939.854	2817.55	2817.55	-2.45	-0.0023	HCD (High Energy Collision Dissociation)	MS2	11.6733	36.1		14.83	115.875	46802	010_2019_08_019_R_Wijeratne_021420_CD_F2.raw	F65.2	73.5	70.5	80.5	23.4	24.4	12	6.1	6.2	73.6	75.2	70.7	31.5	17.1	6.8	2.8	3.8		3.46	1	1.806e-05	4.267e-05
		FALSE	High	Sequest HT (A2)	Unambiguous	[K].eIESEIDSEEELINkk.[R]	N-Term(TMTpro); K15(TMTpro); K16(TMTpro)	1	Q14566	Q14566	1	4	0.7198	0	1	1	705.146	2817.56	2817.55	2.42	0.0017	HCD (High Energy Collision Dissociation)	MS2	76.2536	20.6	-50	87	128.527	69467	2020_10_137_Wijeratne_CETSA-UPR-480TechRep_GH_F1-1.raw	F69.1	34	32.3	47.2	21.8	9.9	9.7	7.9	6.2	37.7	37.2	36.5	16.1	15.2	7.4	7.1	3.6		3.64	1	2.835e-05	4.78e-05
		FALSE	High	Sequest HT (A2)	Unambiguous	[K].eIESEIDSEEELINkk.[R]	N-Term(TMTpro); K15(TMTpro); K16(TMTpro)	1	Q14566	Q14566	1	4	0.7366	0	1	1	705.144	2817.55	2817.55	-0.62	-0.00044	HCD (High Energy Collision Dissociation)	MS2	41.1594	21.4	-50	87	131.988	70600	2020_10_137_Wijeratne_CETSA-UPR-480TechRep_AB_F1-1.raw	F67.1	42.1	33.5	30.6	18.8	12.4	8.6	5.3	6.8	40.3	41.7	42.3	22.9	15.4	10.9	5.7	4.4		4.1	1	4.976e-05	9.2e-05
		FALSE	High	Sequest HT (A2)	Unambiguous	[K].eIESEIDSEEELINkk.[R]	N-Term(TMTpro); K15(TMTpro); K16(TMTpro)	1	Q14566	Q14566	1	3	0.6964	0	1	1	939.858	2817.56	2817.55	1.17	0.0011	HCD (High Energy Collision Dissociation)	MS2	44.3258	23.1		86	117.847	47562	010_2019_08_019_R_Wijeratne_021420_CD_F1.raw	F65.1	43.1	43.7	46.3	19.3	18.5	10.5	8.7	7.2	40.5	39.6	35.2	19.3	17	8.5	8.7	3.7		2.8	1	5.434e-05	0.0001059
		FALSE	High	Sequest HT (A2)	Unambiguous	[K].eIESEIDSEEELINkk.[R]	N-Term(TMTpro); K15(TMTpro); K16(TMTpro)	1	Q14566	Q14566	1	4	0.6987	0	1	1	705.145	2817.56	2817.55	0.65	0.00046	HCD (High Energy Collision Dissociation)	MS2	63.717	15.7	-50	87	129.161	69817	2020_10_137_Wijeratne_CETSA-UPR-480TechRep_EF_F1-1.raw	F66.1	27.3	29.8	29.8	16	13.5	7.8	6.5	8.2	25.3	25.5	23.4	11.6	8	6.2	7.2	5.7		3.02	1	0.0001015	0.0004875
		FALSE	High	Sequest HT (A2)	Unambiguous	[K].eIESEIDSEEELINkk.[R]	N-Term(TMTpro); K15(TMTpro); K16(TMTpro)	1	Q14566	Q14566	1	4	0.556	0	1	1	705.142	2817.55	2817.55	-3.28	-0.00231	HCD (High Energy Collision Dissociation)	MS2	40.6983	19.7	-50	87	128.554	69958	2020_10_137_Wijeratne_CETSA-UPR-480TechRep_EF_F1-2.raw	F66.2	30.8	37.3	40.5	17.2	16.8	11	7.3	6.6	34	34.5	27.1	15.4	10.8	11	8.3	7.2		2.41	1	0.0002847	0.002082
		FALSE	High	Sequest HT (A2)	Unambiguous	[K].eIESEIDSEEELINkk.[R]	N-Term(TMTpro); K15(TMTpro); K16(TMTpro)	1	Q14566	Q14566	1	3	0.5322	0	1	1	939.857	2817.56	2817.55	0.98	0.00092	HCD (High Energy Collision Dissociation)	MS2	37.7193	17.1		86	117.761	47523	010_2019_08_019_R_Wijeratne_021420_CD_F1.raw	F65.1	24.7	24.4	35.2	15.9	11.3	12.3	6.9	9.5	24.8	25.7	32.4	17	8.2	8.3	7.6	9.5		1.71	1	0.003353	0.03088
		FALSE	High	Sequest HT (A2)	Unambiguous	[K].eIESEIDSEEELINkk.[R]	N-Term(TMTpro); K15(TMTpro); K16(TMTpro)	1	Q14566	Q14566	1	4	0.5029	0	1	1	705.144	2817.55	2817.55	-0.72	-0.00051	HCD (High Energy Collision Dissociation)	MS2	49.8062	7.6	-50	87	130.043	69994	2020_10_137_Wijeratne_CETSA-UPR-480TechRep_CD_F1-1.raw	F68.1	14.2	14.2	12.6	9.2	6.1	3.7	2.3	2.4	16	13.2	13.1	9.3	4.6					1.71	1	0.00574	0.06178
	FALSE	High	[K].EIESEIDSEEELINK.[K]	1xTMTpro [K15]; 1xTMTpro [N-Term]	6.1472e-07	4.52754e-05	1	1	52	Q14566	Q14566 [755-769]		0	2385.25	190.1	184	147.9	178.7	149.4	167.1	72.2	82.4	48	59.5	40.9	34.3	16.5	14.9	19.7	17.7	429.5	506.6	265	337.8	248.9	272.2	436.9	457.1	289.9	290.9	259	260.7	517.6	463.1	317	295.3	285.8	249.4	243.5	219.9	129.8	161	133.8	113.1	195.7	174.2	114.5	94	74.5	80.8	128.7	101.3	59.2	58.2	54.1	43.6	107.1	85.4	43	28.9	53.5	38.5	103.4	94.8	37.6	30.3	34	36.3	93.48	104.49	101.91	101.84	103.7	102.83	105.12	104.99	98.88	108.19	102.68	114.66	125.69	124.2	111.37	110.49			112.8	109.63	111.44	112.32			110	111.79	111.91	112.73			107.86	117.28	110.79	113.22			107.91	117.55	100.67	107.28			104.33	114.62	107.3	103.5			102.93	114.67	105.57	100.2			104.68	110.16	94.97	99.41			95.3	114.67	109.67	92.06		High	High	High	High	High	High	High	High	High	High	High	High	High	High	High	High	High	High	High	High	High	High	High	High	High	High	High	High	High	High	High	High	High	High	High	High	High	High	High	High	High	High	High	High	High	High	High	High	High	High	High	High	High	High	High	High	High	High	High	High	High	High	High	High	High	High	High	High	High	High	High	High	High	High	High	High	High	High	High	High	High	High	High	High	High	High	High	High	High	High	High	High	High	High	High	High	High	High	High	High	High	High	High	High	High	High	High	Not Found	High	High	High	High	High	High	High	High	High	High	High	Not Found	High	High	High	High	High	High	High	High	High	7.825e-06	1.214e-07	4.32
		Checked	Confidence	Identifying Node	PSM Ambiguity	Annotated Sequence	Modifications	# Proteins	Master Protein Accessions	Protein Accessions	# Missed Cleavages	Charge	DeltaScore	DeltaCn	Rank	Search Engine Rank	m/z [Da]	MH+ [Da]	Theo. MH+ [Da]	DeltaM [ppm]	Deltam/z [Da]	Activation Type	MS Order	Isolation Interference [%]	Average Reporter S/N	Comp. Voltage [V]	Ion Inject Time [ms]	RT [min]	First Scan	Spectrum File	File ID	Abundance: 126	Abundance: 127N	Abundance: 127C	Abundance: 128N	Abundance: 128C	Abundance: 129N	Abundance: 129C	Abundance: 130N	Abundance: 130C	Abundance: 131N	Abundance: 131C	Abundance: 132N	Abundance: 132C	Abundance: 133N	Abundance: 133C	Abundance: 134N	Quan Info	XCorr	# Protein Groups	Percolator q-Value	Percolator PEP
		FALSE	High	Sequest HT (A2)	Unambiguous	[K].eIESEIDSEEELINk.[K]	N-Term(TMTpro); K15(TMTpro)	1	Q14566	Q14566	0	2	0.7098	0	1	1	1193.13	2385.26	2385.25	1.33	0.00159	HCD (High Energy Collision Dissociation)	MS2	0	16.1		86	126.88	50589	010_2019_08_019_R_Wijeratne_021420_GH_F3.raw	F71.3	32.4	30.1	35.7	14.4	8	5.4	2.7	2.7	28.2	32	29.9	14.4	9.7	4.7	3.7	2.9		3.17	1	7.825e-06	1.384e-05
		FALSE	High	Sequest HT (A2)	Unambiguous	[K].eIESEIDSEEELINk.[K]	N-Term(TMTpro); K15(TMTpro)	1	Q14566	Q14566	0	2	0.807	0	1	1	1193.14	2385.26	2385.25	4.4	0.00525	HCD (High Energy Collision Dissociation)	MS2	0	21.3		86	127.232	50753	010_2019_08_019_R_Wijeratne_021420_GH_F3.raw	F71.3	49.1	40.9	43.9	20.2	8	4.2	5.9	3.6	48.3	38.6	42.2	13.9	9.7	4.7	4.5	3.2		3.99	1	7.825e-06	3.846e-07
		FALSE	High	Sequest HT (A2)	Unambiguous	[K].eIESEIDSEEELINk.[K]	N-Term(TMTpro); K15(TMTpro)	1	Q14566	Q14566	0	3	0.7775	0	1	1	795.755	2385.25	2385.25	-1.15	-0.00091	HCD (High Energy Collision Dissociation)	MS2	49.786	18.1		86	130.867	53382	010_2019_08_019_R_Wijeratne_021420_CD_F1.raw	F65.1	24.4	24	36.2	17.2	12.5	9.1	11.5	6.6	34.1	28.6	30.5	18.3	11.8	7.4	7.1	9.9		4.18	1	7.825e-06	2.144e-05
		FALSE	High	Sequest HT (A2)	Unambiguous	[K].eIESEIDSEEELINk.[K]	N-Term(TMTpro); K15(TMTpro)	1	Q14566	Q14566	0	3	0.7953	0	1	1	795.756	2385.25	2385.25	-0.17	-0.00013	HCD (High Energy Collision Dissociation)	MS2	67.2613	27.1		86	127.559	51919	010_2019_08_019_R_Wijeratne_021420_CD_F1.raw	F65.1	42.9	45.1	52	29.9	21.7	13.7	10.9	8.2	52.6	36.3	48.7	27.1	19.6	13.2	5.3	6.9		4.25	1	7.825e-06	1.663e-05
		FALSE	High	Sequest HT (A2)	Unambiguous	[K].eIESEIDSEEELINk.[K]	N-Term(TMTpro); K15(TMTpro)	1	Q14566	Q14566	0	2	0.7951	0	1	1	1193.13	2385.25	2385.25	-0.2	-0.00024	HCD (High Energy Collision Dissociation)	MS2	50.0079	113.4		86	128.586	52373	010_2019_08_019_R_Wijeratne_021420_CD_F1.raw	F65.1	205.8	198	241.2	106.1	80.9	44.1	26	18.4	236.1	209.9	225.8	93.7	67.8	35	13.4	11.9		5.71	1	7.825e-06	2.293e-06
		FALSE	High	Sequest HT (A2)	Unambiguous	[K].eIESEIDSEEELINk.[K]	N-Term(TMTpro); K15(TMTpro)	1	Q14566	Q14566	0	3	0.8359	0	1	1	795.754	2385.25	2385.25	-2.16	-0.00172	HCD (High Energy Collision Dissociation)	MS2	0	87.2		34.654	128.472	51493	010_2019_08_019_R_Wijeratne_021420_GH_F2.raw	F71.2	161.8	184.4	199	71.5	37.1	27.6	20.4	14.6	186.2	189.5	174.3	62.6	36	17.1	6.5	7.4		5.91	1	7.825e-06	1.065e-06
		FALSE	High	Sequest HT (A2)	Unambiguous	[K].eIESEIDSEEELINk.[K]	N-Term(TMTpro); K15(TMTpro)	1	Q14566	Q14566	0	3	0.7596	0	1	1	795.755	2385.25	2385.25	-1.29	-0.00103	HCD (High Energy Collision Dissociation)	MS2	49.4556	32.6		69.327	130.306	53152	010_2019_08_019_R_Wijeratne_021420_EF_F1.raw	F70.1	51.5	56.3	57.3	23.8	22.5	12.1	11.4	10	59.6	50.7	63.4	38.7	23.8	15.6	10.7	14.2		4.41	1	7.825e-06	2.073e-05
		FALSE	High	Sequest HT (A2)	Unambiguous	[K].eIESEIDSEEELINk.[K]	N-Term(TMTpro); K15(TMTpro)	1	Q14566	Q14566	0	3	0.7694	0	1	1	795.755	2385.25	2385.25	-1.04	-0.00083	HCD (High Energy Collision Dissociation)	MS2	0	77.3		86	129.224	52677	010_2019_08_019_R_Wijeratne_021420_EF_F1.raw	F70.1	125.7	127.2	136.6	54.8	48.2	28.5	25.8	18.6	150.7	141.6	157.8	92.4	55	34	19.7	20.7		5.68	1	7.825e-06	1.512e-05
		FALSE	High	Sequest HT (A2)	Unambiguous	[K].eIESEIDSEEELINk.[K]	N-Term(TMTpro); K15(TMTpro)	1	Q14566	Q14566	0	3	0.7636	0	1	1	795.754	2385.25	2385.25	-1.92	-0.00152	HCD (High Energy Collision Dissociation)	MS2	58.6726	42.2		86	130.943	53446	010_2019_08_019_R_Wijeratne_021420_EF_F1.raw	F70.1	57.8	58.7	60.8	28.4	27.4	18.3	26.9	33.1	68.3	62.9	65.6	45.9	27.4	24.9	29.8	39.6		4.23	1	7.825e-06	1.499e-05
		FALSE	High	Sequest HT (A2)	Unambiguous	[K].eIESEIDSEEELINk.[K]	N-Term(TMTpro); K15(TMTpro)	1	Q14566	Q14566	0	3	0.8135	0	1	1	795.755	2385.25	2385.25	-0.85	-0.00067	HCD (High Energy Collision Dissociation)	MS2	0	92		86	127.04	51711	010_2019_08_019_R_Wijeratne_021420_EF_F1.raw	F70.1	160.7	166	161.2	75.2	59.2	26.4	20.7	16.1	186.6	172.7	198.1	103.6	58.7	38.2	11.7	16.4		5.2	1	7.825e-06	2.473e-06
		FALSE	High	Sequest HT (A2)	Unambiguous	[K].eIESEIDSEEELINk.[K]	N-Term(TMTpro); K15(TMTpro)	1	Q14566	Q14566	0	2	0.7708	0	1	1	1193.13	2385.26	2385.25	1.53	0.00183	HCD (High Energy Collision Dissociation)	MS2	0	68		86	126.532	51486	010_2019_08_019_R_Wijeratne_021420_EF_F2.raw	F70.2	121.6	132	134.6	47.2	39.5	13.9	10.3	5.9	153.4	129.3	150.8	72.6	41.4	22.2	5.7	6.9		4.32	1	7.825e-06	1.214e-07
		FALSE	High	Sequest HT (A2)	Unambiguous	[K].eIESEIDSEEELINk.[K]	N-Term(TMTpro); K15(TMTpro)	1	Q14566	Q14566	0	3	0.7919	0	1	1	795.756	2385.25	2385.25	-0.36	-0.00029	HCD (High Energy Collision Dissociation)	MS2	33.4701	97.3		55.506	125.492	51022	010_2019_08_019_R_Wijeratne_021420_EF_F2.raw	F70.2	176.4	182.3	188.3	73.8	56.2	31.4	18.5	15	212	184.4	205.5	104.2	52.1	31.8	11.8	13.5		5.43	1	7.825e-06	1.08e-05
		FALSE	High	Sequest HT (A2)	Unambiguous	[K].eIESEIDSEEELINk.[K]	N-Term(TMTpro); K15(TMTpro)	1	Q14566	Q14566	0	2	0.7339	0	1	1	1193.13	2385.26	2385.25	1.43	0.00171	HCD (High Energy Collision Dissociation)	MS2	0	25.5		86	126.074	51405	010_2019_08_019_R_Wijeratne_021420_CD_F2.raw	F65.2	42	45	55.4	22.3	18.5	11.7	8.2	7.6	43.6	47.9	42.8	20.2	18.4	10.9	8.7	5.5		3.42	1	7.825e-06	4.656e-06
		FALSE	High	Sequest HT (A2)	Unambiguous	[K].eIESEIDSEEELINk.[K]	N-Term(TMTpro); K15(TMTpro)	1	Q14566	Q14566	0	2	0.8071	0	1	1	1193.13	2385.25	2385.25	-0.37	-0.00044	HCD (High Energy Collision Dissociation)	MS2	0	31.6		86	124.926	50832	010_2019_08_019_R_Wijeratne_021420_CD_F3.raw	F65.3	61.5	57.2	67.7	26.6	16.4	11	9.4	6.7	68.4	61	57.6	22.4	19	9.9	4.4	6.1		3.94	1	7.825e-06	6.181e-07
		FALSE	High	Sequest HT (A2)	Unambiguous	[K].eIESEIDSEEELINk.[K]	N-Term(TMTpro); K15(TMTpro)	1	Q14566	Q14566	0	3	0.8097	0	1	1	795.757	2385.26	2385.25	1.5	0.00119	HCD (High Energy Collision Dissociation)	MS2	5.85799	32		69.621	133.62	54371	010_2019_08_019_R_Wijeratne_021420_GH_F1.raw	F71.1	58.9	58.3	65.5	27.8	20.3	12	14.9	9.2	59.6	64.1	56.1	19.3	17.5	9.5	9.3	10.3		4.94	1	7.825e-06	9.206e-06
		FALSE	High	Sequest HT (A2)	Unambiguous	[K].eIESEIDSEEELINk.[K]	N-Term(TMTpro); K15(TMTpro)	1	Q14566	Q14566	0	3	0.7942	0	1	1	795.754	2385.25	2385.25	-2.71	-0.00215	HCD (High Energy Collision Dissociation)	MS2	49.531	24.2		37.539	132.464	53847	010_2019_08_019_R_Wijeratne_021420_GH_F1.raw	F71.1	42	42.2	46.2	15.9	12.1	12.2	9.8	14.3	42.1	42.7	43.4	18.2	11.9	8.7	14.8	11.1		4.81	1	7.825e-06	1.496e-05
		FALSE	High	Sequest HT (A2)	Unambiguous	[K].eIESEIDSEEELINk.[K]	N-Term(TMTpro); K15(TMTpro)	1	Q14566	Q14566	0	3	0.7729	0	1	1	795.757	2385.26	2385.25	1.09	0.00087	HCD (High Energy Collision Dissociation)	MS2	30.573	46.5		86	128.279	51991	010_2019_08_019_R_Wijeratne_021420_GH_F1.raw	F71.1	78.5	84.6	85.8	39.4	26.1	20.4	14.9	13.6	92.4	82.9	91.2	40.6	31.3	14.3	14.9	12.5		4.8	1	7.825e-06	1.274e-05
		FALSE	High	Sequest HT (A2)	Unambiguous	[K].eIESEIDSEEELINk.[K]	N-Term(TMTpro); K15(TMTpro)	1	Q14566	Q14566	0	3	0.8328	0	1	1	795.756	2385.25	2385.25	-0.09	-7e-05	HCD (High Energy Collision Dissociation)	MS2	20.4577	57		86	131.377	53352	010_2019_08_019_R_Wijeratne_021420_GH_F1.raw	F71.1	98.2	109.9	114.4	46.4	27.8	22.3	17.1	18.1	116.3	115.7	104.6	48.2	28.1	16.5	15.5	12.8		5.92	1	7.825e-06	1.924e-06
		FALSE	High	Sequest HT (A2)	Unambiguous	[K].eIESEIDSEEELINk.[K]	N-Term(TMTpro); K15(TMTpro)	1	Q14566	Q14566	0	3	0.774	0	1	1	795.758	2385.26	2385.25	2.47	0.00196	HCD (High Energy Collision Dissociation)	MS2	25.281	31.6		86	135.946	55411	010_2019_08_019_R_Wijeratne_021420_GH_F1.raw	F71.1	55.1	56.8	61.2	30.4	20.4	13.1	16.1	8.6	61.3	55.3	54.6	24.9	18.2	9.9	11.5	8.2		4.47	1	1.439e-05	2.837e-05
		FALSE	High	Sequest HT (A2)	Unambiguous	[K].eIESEIDSEEELINk.[K]	N-Term(TMTpro); K15(TMTpro)	1	Q14566	Q14566	0	3	0.7992	0	1	1	795.755	2385.25	2385.25	-0.97	-0.00077	HCD (High Energy Collision Dissociation)	MS2	21.6671	58.8		34.388	126.87	50770	010_2019_08_019_R_Wijeratne_021420_AB_F3.raw	F64.3	98.5	100.5	91.7	49.3	29.5	23.6	17.9	14.8	124	120.8	112.2	57.7	46.1	26.6	14.5	12.4		4.88	1	1.806e-05	3.94e-05
		FALSE	High	Sequest HT (A2)	Unambiguous	[K].eIESEIDSEEELINk.[K]	N-Term(TMTpro); K15(TMTpro)	1	Q14566	Q14566	0	4	0.6965	0	1	1	597.067	2385.25	2385.25	-2.04	-0.00122	HCD (High Energy Collision Dissociation)	MS2	8.16495	25.2	-50	87	138.61	74942	2020_10_137_Wijeratne_CETSA-UPR-480TechRep_AB_F1-2.raw	F67.2	63.6	39.6	44.3	19.1	13.3	11.2	4	4.5	49.5	49.9	48	22.4	17.5	8.8	3.8	3.8		3.69	1	2.319e-05	4.464e-05
		FALSE	High	Sequest HT (A2)	Unambiguous	[K].eIESEIDSEEELINk.[K]	N-Term(TMTpro); K15(TMTpro)	1	Q14566	Q14566	0	4	0.7285	0	1	1	597.068	2385.25	2385.25	-0.32	-0.00019	HCD (High Energy Collision Dissociation)	MS2	7.83852	25.4	-50	119	137.175	74277	2020_10_137_Wijeratne_CETSA-UPR-480TechRep_EF_F1-1.raw	F66.1	46.3	51.1	58	21.3	18	9.1	7.9	5	58.2	45.3	42.8	20.6	12.9	5.6	4.7			3.72	1	3.666e-05	5.762e-05
		FALSE	High	Sequest HT (A2)	Unambiguous	[K].eIESEIDSEEELINk.[K]	N-Term(TMTpro); K15(TMTpro)	1	Q14566	Q14566	0	2	0.7838	0	1	1	1193.13	2385.25	2385.25	0.31	0.00037	HCD (High Energy Collision Dissociation)	MS2	0	28.3		86	130.343	52893	010_2019_08_019_R_Wijeratne_021420_GH_F1.raw	F71.1	49.4	58.4	57	20.1	16.2	9.7	8.2	5	63.4	56	58.1	21.2	13.6	8.1	3.3	4.4		4.21	1	3.666e-05	5.149e-05
		FALSE	High	Sequest HT (A2)	Unambiguous	[K].eIESEIDSEEELINk.[K]	N-Term(TMTpro); K15(TMTpro)	1	Q14566	Q14566	0	3	0.7562	0	1	1	795.755	2385.25	2385.25	-0.43	-0.00034	HCD (High Energy Collision Dissociation)	MS2	42.6398	24.1		86	128.181	51318	010_2019_08_019_R_Wijeratne_021420_AB_F1.raw	F64.1	48.3	36	42.2	17.5	13.5	8.7	8.4	8.8	51.2	40	40.4	21.3	19.3	13.7	8	8		3.65	1	3.666e-05	5.55e-05
		FALSE	High	Sequest HT (A2)	Unambiguous	[K].eIESEIDSEEELINk.[K]	N-Term(TMTpro); K15(TMTpro)	1	Q14566	Q14566	0	4	0.7817	0	1	1	597.069	2385.25	2385.25	-0.08	-5e-05	HCD (High Energy Collision Dissociation)	MS2	7.92615	49.9		84.389	128.111	52182	010_2019_08_019_R_Wijeratne_021420_EF_F1.raw	F70.1	89.3	81.6	104.2	39.4	35.2	14.4	9.2	5.2	107.7	99	105	55.2	29.7	15.7	3.3	4.6		5.45	1	3.666e-05	5.709e-05
		FALSE	High	Sequest HT (A2)	Unambiguous	[K].eIESEIDSEEELINk.[K]	N-Term(TMTpro); K15(TMTpro)	1	Q14566	Q14566	0	4	0.7445	0	1	1	597.069	2385.25	2385.25	0.05	3e-05	HCD (High Energy Collision Dissociation)	MS2	7.18341	38.7		86	129.294	52428	010_2019_08_019_R_Wijeratne_021420_GH_F1.raw	F71.1	74.5	71.8	89.9	30.7	21.5	11.4	7.4	6	83.3	77	75.6	31.9	20.4	8.7	5.9	2.6		5.01	1	3.888e-05	6.226e-05
		FALSE	High	Sequest HT (A2)	Unambiguous	[K].eIESEIDSEEELINk.[K]	N-Term(TMTpro); K15(TMTpro)	1	Q14566	Q14566	0	3	0.7138	0	1	1	795.758	2385.26	2385.25	2.35	0.00187	HCD (High Energy Collision Dissociation)	MS2	67.4497	15.7		86	141.838	58079	010_2019_08_019_R_Wijeratne_021420_GH_F1.raw	F71.1	24.7	27	30.8	14.8	11	4.9	8.1	5.6	30.3	28.5	27.4	13	9	3.8	6.4	6.4		3.18	1	3.888e-05	6.689e-05
		FALSE	High	Sequest HT (A2)	Unambiguous	[K].eIESEIDSEEELINk.[K]	N-Term(TMTpro); K15(TMTpro)	1	Q14566	Q14566	0	4	0.7606	0	1	1	597.069	2385.25	2385.25	0.03	2e-05	HCD (High Energy Collision Dissociation)	MS2	16.8799	53.7		86	129.408	51858	010_2019_08_019_R_Wijeratne_021420_AB_F1.raw	F64.1	112.2	96.7	93.1	43	23.7	17.8	6	6.5	120.9	124.7	110.8	42.3	31.9	19.7	7.2	3		5.43	1	3.888e-05	6.554e-05
		FALSE	High	Sequest HT (A2)	Unambiguous	[K].eIESEIDSEEELINk.[K]	N-Term(TMTpro); K15(TMTpro)	1	Q14566	Q14566	0	3	0.7543	0	1	1	795.755	2385.25	2385.25	-1.21	-0.00097	HCD (High Energy Collision Dissociation)	MS2	20.4579	31.4		86	130.668	52418	010_2019_08_019_R_Wijeratne_021420_AB_F1.raw	F64.1	49	46.4	53.7	27	16.6	23.2	15.5	10.6	63.9	51	46.5	33	19.4	20.5	12.4	13		4.64	1	3.888e-05	6.405e-05
		FALSE	High	Sequest HT (A2)	Unambiguous	[K].eIESEIDSEEELINk.[K]	N-Term(TMTpro); K15(TMTpro)	1	Q14566	Q14566	0	4	0.7489	0	1	1	597.068	2385.25	2385.25	-1.31	-0.00078	HCD (High Energy Collision Dissociation)	MS2	12.618	24.3		86	128.548	51797	010_2019_08_019_R_Wijeratne_021420_AB_F2.raw	F64.2	51.2	38.1	47.5	16.7	13	9.6	5.2	3.3	48.6	48.1	51	22.5	17.9	9	4.3	3.5		4.58	1	4.276e-05	7.418e-05
		FALSE	High	Sequest HT (A2)	Unambiguous	[K].eIESEIDSEEELINk.[K]	N-Term(TMTpro); K15(TMTpro)	1	Q14566	Q14566	0	4	0.651	0	1	1	597.069	2385.25	2385.25	0.59	0.00035	HCD (High Energy Collision Dissociation)	MS2	9.76025	16.8	-50	87	135.735	73960	2020_10_137_Wijeratne_CETSA-UPR-480TechRep_EF_F1-2.raw	F66.2	26.7	27.9	32	14	15	7.5	4.2	4.9	38.2	29.6	31.6	14.2	8.4	5.8	2.6	5.4		3.41	1	5.169e-05	9.709e-05
		FALSE	High	Sequest HT (A2)	Unambiguous	[K].eIESEIDSEEELINk.[K]	N-Term(TMTpro); K15(TMTpro)	1	Q14566	Q14566	0	2	0.7647	0	1	1	1193.14	2385.26	2385.25	4.22	0.00504	HCD (High Energy Collision Dissociation)	MS2	0	11.1		86	129.694	52030	010_2019_08_019_R_Wijeratne_021420_GH_F2.raw	F71.2	22.8	21.3	21.6	9.3	3.7	3.6	3.2		22.8	22.1	19.5	10	9	3.3	2.4	3.6		2.72	1	5.169e-05	9.769e-05
		FALSE	High	Sequest HT (A2)	Unambiguous	[K].eIESEIDSEEELINk.[K]	N-Term(TMTpro); K15(TMTpro)	1	Q14566	Q14566	0	3	0.7085	0	1	1	795.757	2385.26	2385.25	1.11	0.00089	HCD (High Energy Collision Dissociation)	MS2	19.6445	19.5		86	134.495	55045	010_2019_08_019_R_Wijeratne_021420_EF_F1.raw	F70.1	29.1	30.9	36.4	17.5	14.6	8.5	6	4.9	33.6	33.6	34.6	24.7	14.6	7.8	9.1	6.3		3.19	1	6.322e-05	0.0001176
		FALSE	High	Sequest HT (A2)	Unambiguous	[K].eIESEIDSEEELINk.[K]	N-Term(TMTpro); K15(TMTpro)	1	Q14566	Q14566	0	3	0.6877	0	1	1	795.756	2385.25	2385.25	0.31	0.00025	HCD (High Energy Collision Dissociation)	MS2	35.6909	14.4		86	134.905	55227	010_2019_08_019_R_Wijeratne_021420_CD_F1.raw	F65.1	20.4	20.9	24.8	14.5	13	10.2	5.6	6.1	27	21.7	22.6	14.9	11.7	6.8	4.6	5.8		2.69	1	6.383e-05	0.0001619
		FALSE	High	Sequest HT (A2)	Unambiguous	[K].eIESEIDSEEELINk.[K]	N-Term(TMTpro); K15(TMTpro)	1	Q14566	Q14566	0	3	0.6025	0	1	1	795.753	2385.24	2385.25	-3.73	-0.00297	HCD (High Energy Collision Dissociation)	MS2	18.6521	39.8		61.184	129.184	52799	010_2019_08_019_R_Wijeratne_021420_CD_F2.raw	F65.2	44.8	58.4	53.6	30.4	32.1	26.8	30.4	43.2	58.4	52.5	52.2	28.4	28.3	20.5	36.4	41		3.17	1	6.555e-05	0.0001642
		FALSE	High	Sequest HT (A2)	Unambiguous	[K].eIESEIDSEEELINk.[K]	N-Term(TMTpro); K15(TMTpro)	1	Q14566	Q14566	0	3	0.6165	0	1	1	795.759	2385.26	2385.25	4.58	0.00364	HCD (High Energy Collision Dissociation)	MS2	69.0977	38.6	-50	119	138.955	74471	2020_10_137_Wijeratne_CETSA-UPR-480TechRep_AB_F1-1.raw	F67.1	85.2	68.8	65	17.7	14.2	18.1	10	9.6	84.5	81.4	77.8	27.8	22.5	13.6	12.6	8.3		2.66	1	6.555e-05	0.0001721
		FALSE	High	Sequest HT (A2)	Unambiguous	[K].eIESEIDSEEELINk.[K]	N-Term(TMTpro); K15(TMTpro)	1	Q14566	Q14566	0	4	0.6513	0	1	1	597.069	2385.25	2385.25	-0.09	-6e-05	HCD (High Energy Collision Dissociation)	MS2	26.2905	8.7	-50	87	135.598	73405	2020_10_137_Wijeratne_CETSA-UPR-480TechRep_GH_F1-1.raw	F69.1	19.6	15.1	16.3	5.8	4.5	2.5	4.6	3.4	16.3	16.1	17.2	7	6	2.1	3			3.04	1	6.825e-05	0.000208
		FALSE	High	Sequest HT (A2)	Unambiguous	[K].eIESEIDSEEELINk.[K]	N-Term(TMTpro); K15(TMTpro)	1	Q14566	Q14566	0	3	0.565	0	1	1	795.757	2385.26	2385.25	1.81	0.00144	HCD (High Energy Collision Dissociation)	MS2	36.6794	14.9		86	134.526	54168	010_2019_08_019_R_Wijeratne_021420_AB_F1.raw	F64.1	25.5	18.2	22.1	15.5	7.4	9.7	7.3	7.3	29.5	22.2	24.2	19.8	13.9	3.9	7.2	5.1		2.46	1	7.204e-05	0.0002327
		FALSE	High	Sequest HT (A2)	Unambiguous	[K].eIESEIDSEEELINk.[K]	N-Term(TMTpro); K15(TMTpro)	1	Q14566	Q14566	0	3	0.6739	0	1	1	795.757	2385.26	2385.25	1.12	0.00089	HCD (High Energy Collision Dissociation)	MS2	23.2167	26.6		86	133.409	54559	010_2019_08_019_R_Wijeratne_021420_EF_F1.raw	F70.1	35.4	43.9	45.3	22.4	19.4	14	9.3	9.5	45.7	39	51.3	39	15.1	14.7	10.1	11.2		3.71	1	8.052e-05	0.0002668
		FALSE	High	Sequest HT (A2)	Unambiguous	[K].eIESEIDSEEELINk.[K]	N-Term(TMTpro); K15(TMTpro)	1	Q14566	Q14566	0	4	0.6764	0	1	1	597.069	2385.25	2385.25	0.83	0.0005	HCD (High Energy Collision Dissociation)	MS2	6.24172	6.1	-50	87	138.091	74468	2020_10_137_Wijeratne_CETSA-UPR-480TechRep_CD_F1-1.raw	F68.1	9.5	9.8	13.3	4.7	4.5	2.3	2.5	2.4	12.2	12.9	12.1	7.8	3.4					2.75	1	8.052e-05	0.0003094
		FALSE	High	Sequest HT (A2)	Unambiguous	[K].eIESEIDSEEELINk.[K]	N-Term(TMTpro); K15(TMTpro)	1	Q14566	Q14566	0	4	0.5869	0	1	1	597.069	2385.25	2385.25	0.12	7e-05	HCD (High Energy Collision Dissociation)	MS2	29.4246	6.3	-50	87	136.49	74132	2020_10_137_Wijeratne_CETSA-UPR-480TechRep_CD_F1-2.raw	F68.2	9.9	10.2	14.1	4.7	5.3	3.1		3.1	12.6	11.4	13.4	6.5	4.9	2.2				2.13	1	0.0001215	0.0007039
		FALSE	High	Sequest HT (A2)	Unambiguous	[K].eIESEIDSEEELINk.[K]	N-Term(TMTpro); K15(TMTpro)	1	Q14566	Q14566	0	2	0.7083	0	1	1	1193.13	2385.26	2385.25	3.05	0.00364	HCD (High Energy Collision Dissociation)	MS2	0	19.7		86	127.532	51340	010_2019_08_019_R_Wijeratne_021420_AB_F2.raw	F64.2	36.2	31.2	30.5	19.1	10.4	10.1	7.6	5.9	36.6	36.3	35.2	17.8	14.5	12.8	5	5.5		3.12	1	0.0001356	0.0007815
		FALSE	High	Sequest HT (A2)	Unambiguous	[K].eIESEIDSEEELINk.[K]	N-Term(TMTpro); K15(TMTpro)	1	Q14566	Q14566	0	4	0.6688	0	1	1	597.068	2385.25	2385.25	-1.27	-0.00075	HCD (High Energy Collision Dissociation)	MS2	7.97253	16	-50	87	136.67	74002	2020_10_137_Wijeratne_CETSA-UPR-480TechRep_GH_F1-1.raw	F69.1	27.8	29.4	35.2	16.9	7.3	6.2	8.4	4.7	31	30.9	27	11.6	8.8	2.7	4	3.6		3.11	1	0.0001587	0.001092
		FALSE	High	Sequest HT (A2)	Unambiguous	[K].eIESEIDSEEELINk.[K]	N-Term(TMTpro); K15(TMTpro)	1	Q14566	Q14566	0	4	0.6667	0	1	1	597.068	2385.25	2385.25	-0.6	-0.00036	HCD (High Energy Collision Dissociation)	MS2	15.4495	8.2	-50	87	136.953	73835	2020_10_137_Wijeratne_CETSA-UPR-480TechRep_CD_F1-1.raw	F68.1	16.8	12.9	13.2	6.6	4.7	2.5			18.5	16.2	17.7	11.3	5.2	5.5				3.03	1	0.0001826	0.001216
		FALSE	High	Sequest HT (A2)	Unambiguous	[K].eIESEIDSEEELINk.[K]	N-Term(TMTpro); K15(TMTpro)	1	Q14566	Q14566	0	4	0.5965	0	1	1	597.069	2385.25	2385.25	-0.14	-8e-05	HCD (High Energy Collision Dissociation)	MS2	29.374	13.1	-50	87	134.478	73459	2020_10_137_Wijeratne_CETSA-UPR-480TechRep_EF_F1-3.raw	F66.3	15.9	23.5	26.3	12.3	11.5	6.9	4.5	6.7	23.8	24.6	15.8	14.1	9.1	7.4	2.9	4.4		2.28	1	0.0002746	0.001984
		FALSE	High	Sequest HT (A2)	Unambiguous	[K].eIESEIDSEEELINk.[K]	N-Term(TMTpro); K15(TMTpro)	1	Q14566	Q14566	0	4	0.6373	0	1	1	597.069	2385.26	2385.25	1.32	0.00079	HCD (High Energy Collision Dissociation)	MS2	30.0363	10	-50	87	138.766	74367	2020_10_137_Wijeratne_CETSA-UPR-480TechRep_AB_F1-1.raw	F67.1	22.3	20	14.3	8.6	6.9	5.1		2.3	21.8	22.2	18.4	9.3	4.2	2.3		2.4		3.06	1	0.0003881	0.003123
		FALSE	High	Sequest HT (A2)	Unambiguous	[K].eIESEIDSEEELINk.[K]	N-Term(TMTpro); K15(TMTpro)	1	Q14566	Q14566	0	4	0.6289	0	1	1	597.067	2385.25	2385.25	-2.43	-0.00145	HCD (High Energy Collision Dissociation)	MS2	67.2704	22.2	-50	87	137.487	74877	2020_10_137_Wijeratne_CETSA-UPR-480TechRep_AB_F1-3.raw	F67.3	38.2	33.3	32.7	21.1	11.1	8.8	6.9	6.8	50.3	47.7	36.8	20	20.9	8.8	6.7	5.3		2.91	1	0.0007115	0.005259
		FALSE	High	Sequest HT (A2)	Unambiguous	[K].eIESEIDSEEELINk.[K]	N-Term(TMTpro); K15(TMTpro)	1	Q14566	Q14566	0	2	0.5714	0	1	1	1193.13	2385.26	2385.25	1.13	0.00135	HCD (High Energy Collision Dissociation)	MS2	0	23.7		86	129.846	52933	010_2019_08_019_R_Wijeratne_021420_CD_F1.raw	F65.1	30.6	33.4	38.7	26.4	22.3	15.8	16	14.8	39	35.5	31.6	22	17.2	10.8	10.8	14.6		1.61	1	0.0008279	0.006003
		FALSE	High	Sequest HT (A2)	Unambiguous	[K].eIESEIDSEEELINk.[K]	N-Term(TMTpro); K15(TMTpro)	1	Q14566	Q14566	0	4	0.4932	0	1	1	597.069	2385.25	2385.25	0.53	0.00031	HCD (High Energy Collision Dissociation)	MS2	12.2135	4.7	-50	87	140.143	75132	2020_10_137_Wijeratne_CETSA-UPR-480TechRep_AB_F1-1.raw	F67.1	8.7	5.4	6.7	3.6	3.6	3.6	2.4	2	7.3	5.9	5.5	6	6	2.7	2.6	2.5		1.48	1	0.000853	0.006141
		FALSE	High	Sequest HT (A2)	Unambiguous	[K].eIESEIDSEEELINk.[K]	N-Term(TMTpro); K15(TMTpro)	1	Q14566	Q14566	0	4	0.5327	0	1	1	597.067	2385.24	2385.25	-3.63	-0.00217	HCD (High Energy Collision Dissociation)	MS2	44.4361	11.8	-50	87	136.137	74167	2020_10_137_Wijeratne_CETSA-UPR-480TechRep_GH_F1-2.raw	F69.2	23.4	20.2	24.3	12.1	5.5	4.9	5.2		19.7	20.7	21.5	8.2	6.7	5.6	5.6	4.7		1.99	1	0.001581	0.01134
		FALSE	High	Sequest HT (A2)	Unambiguous	[K].eIESEIDSEEELINk.[K]	N-Term(TMTpro); K15(TMTpro)	1	Q14566	Q14566	0	4	0.5983	0	1	1	597.067	2385.25	2385.25	-2.44	-0.00146	HCD (High Energy Collision Dissociation)	MS2	37.5285	22.3	-50	87	135.371	74058	2020_10_137_Wijeratne_CETSA-UPR-480TechRep_GH_F1-3.raw	F69.3	34.5	38.8	40.1	25.9	14.8	9.5	10.1	7.4	41.5	36	34.5	22.1	16.3	9.7	6.5	8.4		2.39	1	0.001686	0.01219
		FALSE	High	Sequest HT (A2)	Unambiguous	[K].eIESEIDSEEELINk.[K]	N-Term(TMTpro); K15(TMTpro)	1	Q14566	Q14566	0	4	0.5896	0	1	1	597.069	2385.25	2385.25	-0.04	-2e-05	HCD (High Energy Collision Dissociation)	MS2	44.5089	10	-50	87	135.568	73867	2020_10_137_Wijeratne_CETSA-UPR-480TechRep_EF_F1-2.raw	F66.2	18.6	18.4	18.7	9.5	6.2	5.4	4.8	3.9	20	17.1	14.4	10.5	5.6		4.3	2.4		2.12	1	0.002275	0.01747
	FALSE	High	[K].ELRDEEQTAESIK.[N]	1xTMTpro [K13]; 1xTMTpro [N-Term]	1.02551e-05	4.52754e-05	1	1	29	Q14566	Q14566 [314-326]		1	2156.17	594.6	618.9	490.7	595.8	512.8	553.3	204.3	230.6	121.1	161.5	104.5	92.6	65.7	62.1	70.3	50.6	661.6	751.4	468	529.3	402.9	428.7	677.3	703	492.5	497.1	396.2	430.1	752.8	702.7	532.9	508.7	469.2	383.6	270.2	323.3	196.8	223.9	163.6	164.3	228.5	179.9	154.2	129.1	99.3	93.4	107.3	105.7	83.9	85.7	63.2	43.8	91.4	59.7	67.3	47	62.2	45.2	82.2	72.4	53.2	51.9	49.9	43	25.58	22.6	28.3	24.25	21.09	16.96	10.08	16.23	12.27	13.82	6.28	9.07	28.66	8.06	20.32	4.89	58.99	58.53	27.45	26.42	14.66	17.03	56.09	55.85	26.42	24.59	12.15	13.16	58.83	51.35	25.32	10.27	19.16	15.88	69.82	49.07	42.11	3.54	14.32	9.87	70.87	57.23	42.15	23.23	17.74	5.68	85.25	55.35	48.72	20.58	6.48	6.61	71.41	87.06	53.69	40.61	0.8	8.74	87.9	72.26	65.65	66.01	10.03	23.49		High	High	High	High	High	High	High	High	High	High	High	High	High	High	High	High	High	High	High	High	High	High	High	High	High	High	High	High	High	High	High	High	High	High	High	High	High	High	High	High	High	High	High	High	High	High	High	High	High	High	High	High	High	High	High	High	High	High	High	High	High	High	High	High	High	High	High	High	High	High	High	High	High	High	High	High	High	High	High	High	High	High	High	High	High	High	High	High	High	High	High	High	High	High	High	High	High	High	High	High	High	High	High	High	High	High	High	High	High	High	High	High	High	High	High	High	High	High	High	High	High	High	High	High	High	High	High	High	High	7.825e-06	2.426e-06	3.34
		Checked	Confidence	Identifying Node	PSM Ambiguity	Annotated Sequence	Modifications	# Proteins	Master Protein Accessions	Protein Accessions	# Missed Cleavages	Charge	DeltaScore	DeltaCn	Rank	Search Engine Rank	m/z [Da]	MH+ [Da]	Theo. MH+ [Da]	DeltaM [ppm]	Deltam/z [Da]	Activation Type	MS Order	Isolation Interference [%]	Average Reporter S/N	Comp. Voltage [V]	Ion Inject Time [ms]	RT [min]	First Scan	Spectrum File	File ID	Abundance: 126	Abundance: 127N	Abundance: 127C	Abundance: 128N	Abundance: 128C	Abundance: 129N	Abundance: 129C	Abundance: 130N	Abundance: 130C	Abundance: 131N	Abundance: 131C	Abundance: 132N	Abundance: 132C	Abundance: 133N	Abundance: 133C	Abundance: 134N	Quan Info	XCorr	# Protein Groups	Percolator q-Value	Percolator PEP
		FALSE	High	Sequest HT (A2)	Unambiguous	[K].eLRDEEQTAESIk.[N]	N-Term(TMTpro); K13(TMTpro)	1	Q14566	Q14566	1	3	0.6674	0	1	1	719.395	2156.17	2156.17	0.41	0.0003	HCD (High Energy Collision Dissociation)	MS2	18.8871	172.2		76.315	58.423	21415	010_2019_08_019_R_Wijeratne_021420_CD_F1.raw	F65.1	345	346	406.2	128.7	111.6	38.2	23.9	12.8	397.7	361.3	346.7	119.2	69.9	26.7	9.5	12.1		4.45	1	7.825e-06	5.305e-06
		FALSE	High	Sequest HT (A2)	Unambiguous	[K].eLRDEEQTAESIk.[N]	N-Term(TMTpro); K13(TMTpro)	1	Q14566	Q14566	1	3	0.6779	0	1	1	719.395	2156.17	2156.17	0.05	4e-05	HCD (High Energy Collision Dissociation)	MS2	6.18611	94.7	-50	119	73.0453	38530	2020_10_137_Wijeratne_CETSA-UPR-480TechRep_EF_F1-1.raw	F66.1	196.4	199.2	213.7	76.3	47.8	22.2	17.3	16	218.8	196.2	179.4	59.2	35.1	20.4	8.4	8.6		4.16	1	7.825e-06	5.594e-06
		FALSE	High	Sequest HT (A2)	Unambiguous	[K].eLRDEEQTAESIk.[N]	N-Term(TMTpro); K13(TMTpro)	1	Q14566	Q14566	1	3	0.7052	0	1	1	719.394	2156.17	2156.17	-0.07	-5e-05	HCD (High Energy Collision Dissociation)	MS2	5.81514	89.6	-50	119	72.4855	38220	2020_10_137_Wijeratne_CETSA-UPR-480TechRep_GH_F1-1.raw	F69.1	187.3	181	230.3	65	39.3	20.2	15.8	10.4	197.3	202.7	170.9	57.5	27.8	10.5	7.5	10.5		3.63	1	7.825e-06	3.165e-06
		FALSE	High	Sequest HT (A2)	Unambiguous	[K].eLRDEEQTAESIk.[N]	N-Term(TMTpro); K13(TMTpro)	1	Q14566	Q14566	1	3	0.5976	0	1	1	719.393	2156.17	2156.17	-1.65	-0.00118	HCD (High Energy Collision Dissociation)	MS2	34.9843	121.3		86	56.01	20345	010_2019_08_019_R_Wijeratne_021420_GH_F2.raw	F71.2	238.1	235	265.3	95	53.7	36.2	36.1	31.2	247.8	242.9	217.5	99.5	63.1	27.3	23.6	29.3		4.15	1	7.825e-06	6.191e-06
		FALSE	High	Sequest HT (A2)	Unambiguous	[K].eLRDEEQTAESIk.[N]	N-Term(TMTpro); K13(TMTpro)	1	Q14566	Q14566	1	3	0.599	0	1	1	719.393	2156.16	2156.17	-1.98	-0.00142	HCD (High Energy Collision Dissociation)	MS2	68.9164	116.7		86	54.2838	20036	010_2019_08_019_R_Wijeratne_021420_EF_F2.raw	F70.2	205.7	201.2	228.9	88.7	68.2	37.6	35.4	30.8	219	213.1	230.2	135.5	61.1	41.3	29.3	41.7		4.04	1	7.825e-06	6.924e-06
		FALSE	High	Sequest HT (A2)	Unambiguous	[K].eLRDEEQTAESIk.[N]	N-Term(TMTpro); K13(TMTpro)	1	Q14566	Q14566	1	3	0.6236	0	1	1	719.395	2156.17	2156.17	0.2	0.00014	HCD (High Energy Collision Dissociation)	MS2	5.24679	130.9		86	56.7992	20901	010_2019_08_019_R_Wijeratne_021420_EF_F1.raw	F70.1	238.6	249.6	286.4	83	57.2	29.1	25.6	14.9	281	260.8	309	130.2	64.2	36.5	16.4	12.4		4.49	1	7.825e-06	4.418e-06
		FALSE	High	Sequest HT (A2)	Unambiguous	[K].eLRDEEQTAESIk.[N]	N-Term(TMTpro); K13(TMTpro)	1	Q14566	Q14566	1	3	0.509	0	1	1	719.394	2156.17	2156.17	-0.27	-0.00019	HCD (High Energy Collision Dissociation)	MS2	0	147.6	-50	87	72.6757	38622	2020_10_137_Wijeratne_CETSA-UPR-480TechRep_AB_F1-3.raw	F67.3	294.7	258.5	257.6	94.5	65.8	59.6	52.8	55.2	313.6	288.7	268.7	119.1	89.2	60.3	45.2	37.7		3.34	1	7.825e-06	2.426e-06
		FALSE	High	Sequest HT (A2)	Unambiguous	[K].eLRDEEQTAESIk.[N]	N-Term(TMTpro); K13(TMTpro)	1	Q14566	Q14566	1	3	0.666	0	1	1	719.395	2156.17	2156.17	0.54	0.00039	HCD (High Energy Collision Dissociation)	MS2	30.7797	98.5		86	57.1753	20306	010_2019_08_019_R_Wijeratne_021420_AB_F1.raw	F64.1	213.9	172.3	179.1	71.9	47.9	36.3	16.6	15.2	219.9	218.4	192.1	76	59.7	26.6	16.2	13.6		4.91	1	7.825e-06	7.113e-06
		FALSE	High	Sequest HT (A2)	Unambiguous	[K].eLRDEEQTAESIk.[N]	N-Term(TMTpro); K13(TMTpro)	1	Q14566	Q14566	1	3	0.4883	0	1	1	719.395	2156.17	2156.17	1.05	0.00076	HCD (High Energy Collision Dissociation)	MS2	0	76.8		86	57.2373	20786	010_2019_08_019_R_Wijeratne_021420_AB_F2.raw	F64.2	151	118.8	139	58	31.4	36.3	17.7	21.7	164.4	145.2	161.9	65.3	47.6	27.7	22	21.3		2.99	1	7.825e-06	1.835e-05
		FALSE	High	Sequest HT (A2)	Unambiguous	[K].eLRDEEQTAESIk.[N]	N-Term(TMTpro); K13(TMTpro)	1	Q14566	Q14566	1	3	0.6126	0	1	1	719.394	2156.17	2156.17	-0.91	-0.00065	HCD (High Energy Collision Dissociation)	MS2	0	150	-50	87	72.0563	38194	2020_10_137_Wijeratne_CETSA-UPR-480TechRep_CD_F1-2.raw	F68.2	277.7	291.5	311.2	106.5	87.4	38.1	37.7	25.1	323.1	292.2	301.8	144.9	76.2	43.9	18.8	23.6		3.02	1	7.825e-06	3.801e-06
		FALSE	High	Sequest HT (A2)	Unambiguous	[K].eLRDEEQTAESIk.[N]	N-Term(TMTpro); K13(TMTpro)	1	Q14566	Q14566	1	3	0.655	0	1	1	719.395	2156.17	2156.17	0.1	7e-05	HCD (High Energy Collision Dissociation)	MS2	51.8671	289.6		86	57.852	21341	010_2019_08_019_R_Wijeratne_021420_GH_F1.raw	F71.1	568.6	616.7	681.9	224.9	124.9	60.2	40.4	27.3	660.7	641.9	597.7	191.4	117	39.8	25.3	15.2		4.58	1	7.825e-06	3.42e-06
		FALSE	High	Sequest HT (A2)	Unambiguous	[K].eLRDEEQTAESIk.[N]	N-Term(TMTpro); K13(TMTpro)	1	Q14566	Q14566	1	3	0.4893	0	1	1	719.395	2156.17	2156.17	0.49	0.00036	HCD (High Energy Collision Dissociation)	MS2	5.67032	58.3	-50	119	73.7609	38642	2020_10_137_Wijeratne_CETSA-UPR-480TechRep_CD_F1-1.raw	F68.1	107	108.8	126	36.4	33.5	11.8	11.9	11.9	113.8	116.9	127.4	60.6	29.1	20.6	5.8	12		2.8	1	7.825e-06	6.962e-06
		FALSE	High	Sequest HT (A2)	Unambiguous	[K].eLRDEEQTAESIk.[N]	N-Term(TMTpro); K13(TMTpro)	1	Q14566	Q14566	1	3	0.5496	0	1	1	719.4	2156.18	2156.17	7.35	0.00528	HCD (High Energy Collision Dissociation)	MS2	43.0854	138.5	-50	87	75.532	39150	2020_10_137_Wijeratne_CETSA-UPR-480TechRep_AB_F1-1.raw	F67.1	324.4	261.3	264.7	96.4	51.9	36.9	20.9	21.6	305	323.3	270.3	110.7	73.6	30.3	12.9	11.2		2.82	1	1.439e-05	3.024e-05
		FALSE	High	Sequest HT (A2)	Unambiguous	[K].eLRDEEQTAESIk.[N]	N-Term(TMTpro); K13(TMTpro)	1	Q14566	Q14566	1	3	0.4928	0	1	1	719.392	2156.16	2156.17	-3.35	-0.00241	HCD (High Energy Collision Dissociation)	MS2	37.305	69.7		86	56.2042	20379	010_2019_08_019_R_Wijeratne_021420_AB_F2.raw	F64.2	130.3	109.5	123.2	60.3	31.7	27.4	19.2	23.9	142.5	137.5	136.5	64.2	39.1	32.5	20.5	17.5		2.78	1	1.439e-05	2.561e-05
		FALSE	High	Sequest HT (A2)	Unambiguous	[K].eLRDEEQTAESIk.[N]	N-Term(TMTpro); K13(TMTpro)	1	Q14566	Q14566	1	3	0.5315	0	1	1	719.395	2156.17	2156.17	0.31	0.00022	HCD (High Energy Collision Dissociation)	MS2	0	60.7		86	57.3822	20964	010_2019_08_019_R_Wijeratne_021420_CD_F1.raw	F65.1	114.2	116	120	47.2	39	24.9	19.1	21.2	126.5	112.1	112.2	47.8	25.7	17.8	13.1	13.9		3.65	1	1.806e-05	3.398e-05
		FALSE	High	Sequest HT (A2)	Unambiguous	[K].eLRDEEQTAESIk.[N]	N-Term(TMTpro); K13(TMTpro)	1	Q14566	Q14566	1	3	0.503	0	1	1	719.395	2156.17	2156.17	0.96	0.00069	HCD (High Energy Collision Dissociation)	MS2	16.5087	97.2		86	55.6755	20530	010_2019_08_019_R_Wijeratne_021420_CD_F2.raw	F65.2	186.2	170.4	205.9	77.1	70.2	40.1	29.1	30.6	202.2	182.2	165.4	79.9	46.7	27.8	22.8	19.4		3.38	1	1.806e-05	3.978e-05
		FALSE	High	Sequest HT (A2)	Unambiguous	[K].eLRDEEQTAESIk.[N]	N-Term(TMTpro); K13(TMTpro)	1	Q14566	Q14566	1	3	0.5355	0	1	1	719.394	2156.17	2156.17	-0.23	-0.00017	HCD (High Energy Collision Dissociation)	MS2	0	69.5		86	56.7724	20872	010_2019_08_019_R_Wijeratne_021420_GH_F1.raw	F71.1	125	128.5	144.1	52.8	33.8	24.2	26.5	22.4	132	148.9	125.2	53.7	34.1	14.5	24.5	21.6		3.1	1	1.806e-05	4.161e-05
		FALSE	High	Sequest HT (A2)	Unambiguous	[K].eLRDEEQTAESIk.[N]	N-Term(TMTpro); K13(TMTpro)	1	Q14566	Q14566	1	3	0.5315	0	1	1	719.394	2156.17	2156.17	-0.66	-0.00048	HCD (High Energy Collision Dissociation)	MS2	0	83.3		86	55.7253	20428	010_2019_08_019_R_Wijeratne_021420_EF_F1.raw	F70.1	145.9	158.1	158.3	61.8	56.2	29.5	19.5	17.3	157.1	156.2	164	88.2	45.2	37.5	18.6	18.9		3.33	1	3.666e-05	4.982e-05
		FALSE	High	Sequest HT (A2)	Unambiguous	[K].eLRDEEQTAESIk.[N]	N-Term(TMTpro); K13(TMTpro)	1	Q14566	Q14566	1	3	0.4785	0	1	1	719.395	2156.17	2156.17	0.2	0.00015	HCD (High Energy Collision Dissociation)	MS2	0	89.7		86	54.6481	20122	010_2019_08_019_R_Wijeratne_021420_CD_F2.raw	F65.2	156.7	160.2	168.3	75.1	64.1	40.4	30.6	44.7	165.7	155.9	143.8	83.1	46.7	33.3	31.5	35.9		2.09	1	3.888e-05	6.292e-05
		FALSE	High	Sequest HT (A2)	Unambiguous	[K].eLRDEEQTAESIk.[N]	N-Term(TMTpro); K13(TMTpro)	1	Q14566	Q14566	1	3	0.5578	0	1	1	719.395	2156.17	2156.17	0.85	0.00061	HCD (High Energy Collision Dissociation)	MS2	31.5071	184.1	-50	87	69.784	37292	2020_10_137_Wijeratne_CETSA-UPR-480TechRep_EF_F1-3.raw	F66.3	306.7	320.4	352.8	163.7	141.1	88.8	75.2	65.1	350.4	331.1	306.3	148.6	103.1	70.5	51.3	70.1		2.51	1	4.276e-05	8.75e-05
		FALSE	High	Sequest HT (A2)	Unambiguous	[K].eLRDEEQTAESIk.[N]	N-Term(TMTpro); K13(TMTpro)	1	Q14566	Q14566	1	3	0.5516	0	1	1	719.395	2156.17	2156.17	0.9	0.00065	HCD (High Energy Collision Dissociation)	MS2	0	31.8	-50	87	71.4236	37630	2020_10_137_Wijeratne_CETSA-UPR-480TechRep_GH_F1-1.raw	F69.1	58.3	61.8	67.6	23.8	13.8	10.5	14.5	11	70.2	63.4	56.9	21.3	12.9	8	8.7	6.2		2.23	1	4.631e-05	9.004e-05
		FALSE	High	Sequest HT (A2)	Unambiguous	[K].eLRDEEQTAESIk.[N]	N-Term(TMTpro); K13(TMTpro)	1	Q14566	Q14566	1	3	0.1189	0	1	1	719.395	2156.17	2156.17	0.51	0.00037	HCD (High Energy Collision Dissociation)	MS2	35.2339	107.4	-50	87	70.1524	37616	2020_10_137_Wijeratne_CETSA-UPR-480TechRep_GH_F1-3.raw	F69.3	201.5	189	239.8	92.3	59.5	35.5	31.6	25.1	216.3	206.1	201.6	97.4	49	27.4	26.3	19.7		1.43	1	6.383e-05	0.0001426
		FALSE	High	Sequest HT (A2)	Unambiguous	[K].eLRDEEQTAESIk.[N]	N-Term(TMTpro); K13(TMTpro)	1	Q14566	Q14566	1	3	0.4293	0	1	1	719.397	2156.18	2156.17	3.47	0.0025	HCD (High Energy Collision Dissociation)	MS2	0	22.7	-50	87	72.7539	38083	2020_10_137_Wijeratne_CETSA-UPR-480TechRep_CD_F1-1.raw	F68.1	39.6	44.9	46.3	14.4	10.8	3.5	2.8	2.7	46.9	53.9	51.1	19.6	11.8	5.4	4.5	5.6		1.84	1	6.654e-05	0.0001843
		FALSE	High	Sequest HT (A2)	Unambiguous	[K].eLRDEEQTAESIk.[N]	N-Term(TMTpro); K13(TMTpro)	1	Q14566	Q14566	1	3	0.5588	0	1	1	719.39	2156.16	2156.17	-5.61	-0.00403	HCD (High Energy Collision Dissociation)	MS2	20.6608	145.9		86	54.0702	19971	010_2019_08_019_R_Wijeratne_021420_CD_F3.raw	F65.3	229.5	237.9	271.8	136	111.4	71.9	56.6	60.8	274.9	255.8	259.9	134.3	87.3	54.2	45.4	46		2.72	1	7.204e-05	0.0002246
		FALSE	High	Sequest HT (A2)	Unambiguous	[K].eLRDEEQTAESIk.[N]	N-Term(TMTpro); K13(TMTpro)	1	Q14566	Q14566	1	3	0.5134	0	1	1	719.393	2156.17	2156.17	-1.73	-0.00124	HCD (High Energy Collision Dissociation)	MS2	55.6398	89		86	57.0511	20765	010_2019_08_019_R_Wijeratne_021420_GH_F2.raw	F71.2	157	166.6	198.5	72.1	44.5	37.3	46.4	27.9	169.6	164.8	148.5	70.2	44.4	19.6	27	29.1		2.98	1	8.052e-05	0.0002774
		FALSE	High	Sequest HT (A2)	Unambiguous	[K].eLRDEEQTAESIk.[N]	N-Term(TMTpro); K13(TMTpro)	1	Q14566	Q14566	1	3	0.5714	0	1	1	719.396	2156.17	2156.17	2.54	0.00183	HCD (High Energy Collision Dissociation)	MS2	6.03292	33.7	-50	87	71.9773	37935	2020_10_137_Wijeratne_CETSA-UPR-480TechRep_EF_F1-1.raw	F66.1	66.6	75.4	72.2	27.6	20.8	9.2	7.8	6.9	70.2	65.2	61.4	21.8	14.2	8.3	3.5	7.4		1.96	1	0.0001036	0.0005216
		FALSE	High	Sequest HT (A2)	Unambiguous	[K].eLRDEEQTAESIk.[N]	N-Term(TMTpro); K13(TMTpro)	1	Q14566	Q14566	1	4	0.3349	0	1	1	539.797	2156.17	2156.17	-1.82	-0.00098	HCD (High Energy Collision Dissociation)	MS2	15.1493	41.7	-50	119	74.6388	39253	2020_10_137_Wijeratne_CETSA-UPR-480TechRep_AB_F1-2.raw	F67.2	94.8	81.2	73.7	28.5	14.4	12.8	7	4.4	108.6	96.5	85.2	29	15.3	8.1	7.7			2.12	1	0.0001141	0.0006076
		FALSE	High	Sequest HT (A2)	Unambiguous	[K].eLRDEEQTAESIk.[N]	N-Term(TMTpro); K13(TMTpro)	1	Q14566	Q14566	1	3	0.5566	0	1	1	719.393	2156.17	2156.17	-1.82	-0.00131	HCD (High Energy Collision Dissociation)	MS2	55.5255	78.5	-50	87	70.3433	37452	2020_10_137_Wijeratne_CETSA-UPR-480TechRep_GH_F1-2.raw	F69.2	115.5	159.7	171.7	70.3	43.6	33.1	30.5	19.3	150.8	156.2	141.5	66.7	44.7	16.7	20	15.6		2.21	1	0.0002242	0.001582
		FALSE	High	Sequest HT (A2)	Unambiguous	[K].eLRDEEQTAESIk.[N]	N-Term(TMTpro); K13(TMTpro)	1	Q14566	Q14566	1	4	0.4234	0	1	1	539.797	2156.17	2156.17	-0.59	-0.00032	HCD (High Energy Collision Dissociation)	MS2	80.6388	46.6	-50	87	70.9128	37781	2020_10_137_Wijeratne_CETSA-UPR-480TechRep_EF_F1-2.raw	F66.2	88.3	82.3	95.2	36.5	41.3	22.1	12.6	15.5	95.5	76.3	77.8	38.8	22.1	18.7	13.2	9.4		2.22	1	0.0003535	0.002664
	FALSE	High	[K].LFLDFLEEFQSSDGEIK.[Y]	1xTMTpro [K17]; 1xTMTpro [N-Term]	5.69471e-05	4.52754e-05	1	1	6	Q14566	Q14566 [29-45]		0	2625.39																			59	65.4					62.8	68.4					63	61.9					28.1	33.1					23	18					8.8	10.4					4.7	4.6					4.2	3.5																					56.44	42.67					49.74	42.34					43.65	71.5					60.35	79.04					40.66	47.39					55.53	50.96					29.46	28.89					26.31	39.28				Not Found	Not Found	Not Found	Not Found	Not Found	Not Found	Not Found	Not Found	Not Found	Not Found	Not Found	Not Found	Not Found	Not Found	Not Found	Not Found	Not Found	Not Found	Not Found	Not Found	Not Found	Not Found	Not Found	Not Found	Not Found	Not Found	Not Found	Not Found	Not Found	Not Found	Not Found	Not Found	Not Found	High	Not Found	High	High	High	High	High	High	Not Found	High	Not Found	Not Found	High	Not Found	High	High	High	High	High	High	Not Found	High	Not Found	Not Found	High	Not Found	High	High	High	High	High	High	Not Found	High	Not Found	Not Found	High	Not Found	High	High	High	High	High	High	Not Found	High	Not Found	Not Found	High	Not Found	High	High	High	High	High	High	Not Found	High	Not Found	Not Found	Not Found	Not Found	High	High	High	High	High	High	Not Found	High	Not Found	Not Found	High	Not Found	Not Found	High	High	High	High	High	Not Found	High	Not Found	Not Found	Not Found	Not Found	High	High	High	High	High	Not Found	Not Found	Not Found	Not Found	High	7.825e-06	1.553e-05	3.22
		Checked	Confidence	Identifying Node	PSM Ambiguity	Annotated Sequence	Modifications	# Proteins	Master Protein Accessions	Protein Accessions	# Missed Cleavages	Charge	DeltaScore	DeltaCn	Rank	Search Engine Rank	m/z [Da]	MH+ [Da]	Theo. MH+ [Da]	DeltaM [ppm]	Deltam/z [Da]	Activation Type	MS Order	Isolation Interference [%]	Average Reporter S/N	Comp. Voltage [V]	Ion Inject Time [ms]	RT [min]	First Scan	Spectrum File	File ID	Abundance: 126	Abundance: 127N	Abundance: 127C	Abundance: 128N	Abundance: 128C	Abundance: 129N	Abundance: 129C	Abundance: 130N	Abundance: 130C	Abundance: 131N	Abundance: 131C	Abundance: 132N	Abundance: 132C	Abundance: 133N	Abundance: 133C	Abundance: 134N	Quan Info	XCorr	# Protein Groups	Percolator q-Value	Percolator PEP
		FALSE	High	Sequest HT (A2)	Unambiguous	[K].lFLDFLEEFQSSDGEIk.[Y]	N-Term(TMTpro); K17(TMTpro)	1	Q14566	Q14566	0	3	0.6553	0	1	1	875.804	2625.4	2625.39	1.38	0.00121	HCD (High Energy Collision Dissociation)	MS2	0	22.1	-50	87	173.318	95157	2020_10_137_Wijeratne_CETSA-UPR-480TechRep_EF_F1-5.raw	F66.5	38.7	43.5	45.8	17.8	17.1	5.8	3.8	3.5	47.9	50.2	35.5	17.6	12.7	7.1	3.7	2.6		3.22	1	7.825e-06	1.553e-05
		FALSE	High	Sequest HT (A2)	Unambiguous	[K].lFLDFLEEFQSSDGEIk.[Y]	N-Term(TMTpro); K17(TMTpro)	1	Q14566	Q14566	0	3	0.6102	0	1	1	875.804	2625.4	2625.39	0.72	0.00063	HCD (High Energy Collision Dissociation)	MS2	0	9.2	-50	87	173.33	94611	2020_10_137_Wijeratne_CETSA-UPR-480TechRep_CD_F1-5.raw	F68.5	18.8	19	18.8	6.9	5		3		20.4	20	18.4	9.5	2.8	2.9		2.1		2.54	1	3.666e-05	5.003e-05
		FALSE	High	Sequest HT (A2)	Unambiguous	[K].lFLDFLEEFQSSDGEIk.[Y]	N-Term(TMTpro); K17(TMTpro)	1	Q14566	Q14566	0	3	0.5294	0	1	1	875.804	2625.4	2625.39	1.51	0.00132	HCD (High Energy Collision Dissociation)	MS2	0	9.1	-50	87	173.354	94980	2020_10_137_Wijeratne_CETSA-UPR-480TechRep_EF_F1-6.raw	F66.6	16.1	10.4	19.2	7.8	10.2	2.6	3.5		15.8	17.2	18.5	9.6	7.3	4.4		2.6		2.89	1	4.276e-05	7.93e-05
		FALSE	High	Sequest HT (A2)	Unambiguous	[K].lFLDFLEEFQSSDGEIk.[Y]	N-Term(TMTpro); K17(TMTpro)	1	Q14566	Q14566	0	3	0.5584	0	1	1	875.804	2625.4	2625.39	1.72	0.00151	HCD (High Energy Collision Dissociation)	MS2	0	10	-50	119	173.336	94828	2020_10_137_Wijeratne_CETSA-UPR-480TechRep_GH_F1-6b.raw	F69.8	16.6	18.6	18.3	8.6	4.9	2.9	2.8		20.8	26	19.9	9.7	5.3	2.4	3			2.31	1	6.654e-05	0.000194
		FALSE	High	Sequest HT (A2)	Unambiguous	[K].lFLDFLEEFQSSDGEIk.[Y]	N-Term(TMTpro); K17(TMTpro)	1	Q14566	Q14566	0	3	0.7083	0	1	1	875.803	2625.39	2625.39	-0.03	-3e-05	HCD (High Energy Collision Dissociation)	MS2	6.50336	12.8		53.835	177.033	73076	010_2019_08_019_R_Wijeratne_021420_EF_F6.raw	F70.6	23.7	23.1	24.8	11.9	10	4	2.8		26.5	25.6	29.3	11.8	8.3	3.2				3.12	1	8.052e-05	0.0002918
		FALSE	High	Sequest HT (A2)	Unambiguous	[K].lFLDFLEEFQSSDGEIk.[Y]	N-Term(TMTpro); K17(TMTpro)	1	Q14566	Q14566	0	3	0.4412	0	1	1	875.804	2625.4	2625.39	0.84	0.00074	HCD (High Energy Collision Dissociation)	MS2	0	35.3		33.167	176.977	73538	010_2019_08_019_R_Wijeratne_021420_EF_F5.raw	F70.5	66.4	67.6	61.9	32.4	20.9	9.3	3	5.1	62.8	67.5	78.8	50.4	17.2	11.9	5.6	4.6		2.04	1	0.002627	0.0214
	FALSE	High	[R].LTHYDHVLIELTQAGLK.[G]	1xTMTpro [K17]; 1xTMTpro [N-Term]	4.66344e-06	4.52754e-05	1	1	26	Q14566	Q14566 [780-796]		0	2559.48	409.8	428	352.1	425.9	333	380	146.7	173.4	82.4	92.3	69.6	78.5	47.6	33	36.2	26.6	386.3	440.6	606.3	693.1	83.2	116.7	387.9	425.1	590.5	636.6	102.2	109.6	371.1	417.3	595	668.8	112.5	108.2	156.4	181	233.9	291.5	50.9	37.4	126.9	82.8	186.1	136.4	20.7	27.4	60.8	53.1	85.9	69.8	13.7	8.5	34.7	19.2	61.3	37.1	12.3	7.7	26.1	16.8	53.4	37.8	9.1	7.3	79.07	85.1	83.75	84.37	87.13	85.19	84.82	82.78	90.12	94.81	83.57	86.14	76.09	90.95	89.33	87.03	103.2	105.22	83.7	78.95	48.9	40.56	104.46	105.24	79.32	78.47	30.66	45.06	103.1	99.49	84.19	84.63	47.54	46.44	113.27	102.42	80.14	93.06	46.79	57.95	108.59	104.67	74.22	101.26	70.12	52.88	114.02	93.82	83.5	108.61	56	73.2	117.34	119.14	98.26	90.82	58.66	50.01	119.33	122.4	80.72	101.2	39.66	41.59		High	High	High	High	High	High	High	High	High	High	High	High	High	High	High	High	High	High	High	High	High	High	High	High	High	High	High	High	High	High	High	High	High	High	High	High	High	High	High	High	High	High	High	High	High	High	High	High	High	High	High	High	High	High	High	High	High	High	High	High	High	High	High	High	High	High	High	High	High	High	High	High	High	High	High	High	High	High	High	High	High	High	High	High	High	High	High	High	High	High	High	High	High	High	High	High	High	High	High	High	High	High	High	High	High	High	High	High	High	High	High	High	High	High	High	High	High	High	High	High	High	High	High	High	High	High	High	High	High	7.825e-06	1.047e-06	3.66
		Checked	Confidence	Identifying Node	PSM Ambiguity	Annotated Sequence	Modifications	# Proteins	Master Protein Accessions	Protein Accessions	# Missed Cleavages	Charge	DeltaScore	DeltaCn	Rank	Search Engine Rank	m/z [Da]	MH+ [Da]	Theo. MH+ [Da]	DeltaM [ppm]	Deltam/z [Da]	Activation Type	MS Order	Isolation Interference [%]	Average Reporter S/N	Comp. Voltage [V]	Ion Inject Time [ms]	RT [min]	First Scan	Spectrum File	File ID	Abundance: 126	Abundance: 127N	Abundance: 127C	Abundance: 128N	Abundance: 128C	Abundance: 129N	Abundance: 129C	Abundance: 130N	Abundance: 130C	Abundance: 131N	Abundance: 131C	Abundance: 132N	Abundance: 132C	Abundance: 133N	Abundance: 133C	Abundance: 134N	Quan Info	XCorr	# Protein Groups	Percolator q-Value	Percolator PEP
		FALSE	High	Sequest HT (A2)	Unambiguous	[R].lTHYDHVLIELTQAGLk.[G]	N-Term(TMTpro); K17(TMTpro)	1	Q14566	Q14566	0	3	0.6964	0	1	1	853.835	2559.49	2559.48	4.06	0.00347	HCD (High Energy Collision Dissociation)	MS2	14.3465	156.7		86	125.112	47542	010_2019_08_019_R_Wijeratne_021420_AB_F8.raw	F64.8	295.3	275.1	254.1	125.8	72.2	60	43.7	41	313.5	315.9	300.9	136.5	122.4	79.3	41.7	29.6		4.48	1	7.825e-06	1.725e-05
		FALSE	High	Sequest HT (A2)	Unambiguous	[R].lTHYDHVLIELTQAGLk.[G]	N-Term(TMTpro); K17(TMTpro)	1	Q14566	Q14566	0	3	0.6812	0	1	1	853.829	2559.47	2559.48	-2.77	-0.00236	HCD (High Energy Collision Dissociation)	MS2	64.7637	75.5		21.877	125.771	47706	010_2019_08_019_R_Wijeratne_021420_AB_F7.raw	F64.7	144.5	131.4	130.4	57.5	35.2	28.8	21.2	16	164.4	154.3	146.1	67.2	42.1	36.9	19.3	12.3		6.4	1	7.825e-06	3.309e-06
		FALSE	High	Sequest HT (A2)	Unambiguous	[R].lTHYDHVLIELTQAGLk.[G]	N-Term(TMTpro); K17(TMTpro)	1	Q14566	Q14566	0	4	0.6654	0	1	1	640.626	2559.48	2559.48	1.27	0.00081	HCD (High Energy Collision Dissociation)	MS2	3.72939	156.2		45.569	125.459	49215	010_2019_08_019_R_Wijeratne_021420_CD_F6.raw	F65.6	300.2	303.4	286.2	148.8	101.8	42.2	28.4	20	352.6	360.4	305.2	140.2	55.9	28.1	14.2	12.3		5.35	1	7.825e-06	1.407e-05
		FALSE	High	Sequest HT (A2)	Unambiguous	[R].lTHYDHVLIELTQAGLk.[G]	N-Term(TMTpro); K17(TMTpro)	1	Q14566	Q14566	0	4	0.666	0	1	1	640.627	2559.49	2559.48	2.55	0.00163	HCD (High Energy Collision Dissociation)	MS2	7.77824	76.9	-50	87	137.206	74879	2020_10_137_Wijeratne_CETSA-UPR-480TechRep_CD_F1-7.raw	F68.7	152.7	150.4	146.9	52	46	19.9	10.6	7.6	168.8	162.8	174.1	72.4	32	23.9	5.6	4.5		5.06	1	7.825e-06	5.917e-06
		FALSE	High	Sequest HT (A2)	Unambiguous	[R].lTHYDHVLIELTQAGLk.[G]	N-Term(TMTpro); K17(TMTpro)	1	Q14566	Q14566	0	2	0.7186	0	1	1	1280.25	2559.49	2559.48	3.1	0.00397	HCD (High Energy Collision Dissociation)	MS2	0	22.8		86	124.223	47721	010_2019_08_019_R_Wijeratne_021420_CD_F7.raw	F65.7	49.5	49.6	37.2	19.2	11.4	6.2	6.5	3.9	54.4	49.6	46.3	16.7	7.2	3.5	4.1			3.66	1	7.825e-06	1.047e-06
		FALSE	High	Sequest HT (A2)	Unambiguous	[R].lTHYDHVLIELTQAGLk.[G]	N-Term(TMTpro); K17(TMTpro)	1	Q14566	Q14566	0	4	0.6868	0	1	1	640.627	2559.49	2559.48	2.33	0.00149	HCD (High Energy Collision Dissociation)	MS2	4.59571	65.9	-50	87	138.524	75177	2020_10_137_Wijeratne_CETSA-UPR-480TechRep_AB_F1-6.raw	F67.6	152.1	126.6	112.7	46.4	25	20.6	12.3	10.4	150.3	153.2	132.3	57.5	16.8	25.2	6.7	5.8		5.14	1	7.825e-06	3.818e-06
		FALSE	High	Sequest HT (A2)	Unambiguous	[R].lTHYDHVLIELTQAGLk.[G]	N-Term(TMTpro); K17(TMTpro)	1	Q14566	Q14566	0	4	0.6587	0	1	1	640.628	2559.49	2559.48	4.71	0.00301	HCD (High Energy Collision Dissociation)	MS2	23.8611	205.7		86	123.677	46751	010_2019_08_019_R_Wijeratne_021420_EF_F7.raw	F70.7	396.5	397.5	393.3	149.6	108.5	46.2	39.8	26.1	452.7	405.9	466	212.5	104.4	59.8	14.8	17.5		5.83	1	7.825e-06	1.009e-05
		FALSE	High	Sequest HT (A2)	Unambiguous	[R].lTHYDHVLIELTQAGLk.[G]	N-Term(TMTpro); K17(TMTpro)	1	Q14566	Q14566	0	3	0.7652	0	1	1	853.836	2559.49	2559.48	5.53	0.00472	HCD (High Energy Collision Dissociation)	MS2	10.1043	149.3		86	124.704	47208	010_2019_08_019_R_Wijeratne_021420_EF_F7.raw	F70.7	307.7	262.1	299.3	105.2	78.3	46	39.1	28.7	311.4	272.7	320.6	152.3	82.5	41.7	19.6	21.6		6.26	1	7.825e-06	2.4e-06
		FALSE	High	Sequest HT (A2)	Unambiguous	[R].lTHYDHVLIELTQAGLk.[G]	N-Term(TMTpro); K17(TMTpro)	1	Q14566	Q14566	0	4	0.6923	0	1	1	640.625	2559.48	2559.48	-0.36	-0.00023	HCD (High Energy Collision Dissociation)	MS2	7.54599	88.2		86	125.52	49383	010_2019_08_019_R_Wijeratne_021420_EF_F6.raw	F70.6	170	153.1	163.6	60.7	54	24.4	16	10.7	181.2	167.8	196.2	102.7	52.5	30.9	13.5	14.2		5.07	1	7.825e-06	1.217e-05
		FALSE	High	Sequest HT (A2)	Unambiguous	[R].lTHYDHVLIELTQAGLk.[G]	N-Term(TMTpro); K17(TMTpro)	1	Q14566	Q14566	0	2	0.74	0	1	1	1280.25	2559.49	2559.48	2.85	0.00365	HCD (High Energy Collision Dissociation)	MS2	0	49.9		86	124.412	48885	010_2019_08_019_R_Wijeratne_021420_EF_F6.raw	F70.6	104.2	90.7	103.5	31.9	24.3	10.8	6.3	8.6	106.3	106.9	112.3	50.9	22.4	12.2	3.5	4.2		5	1	7.825e-06	8.992e-06
		FALSE	High	Sequest HT (A2)	Unambiguous	[R].lTHYDHVLIELTQAGLk.[G]	N-Term(TMTpro); K17(TMTpro)	1	Q14566	Q14566	0	3	0.6696	0	1	1	853.835	2559.49	2559.48	4.46	0.00381	HCD (High Energy Collision Dissociation)	MS2	45.6102	122.7		86	123.141	46640	010_2019_08_019_R_Wijeratne_021420_EF_F8.raw	F70.8	219	209.9	221.7	97.3	68.3	41.9	43.2	28	250.1	236.4	239.2	123.6	73.6	48.2	28	35.4		4.51	1	7.825e-06	1.825e-05
		FALSE	High	Sequest HT (A2)	Unambiguous	[R].lTHYDHVLIELTQAGLk.[G]	N-Term(TMTpro); K17(TMTpro)	1	Q14566	Q14566	0	4	0.6015	0	1	1	640.627	2559.49	2559.48	3.19	0.00204	HCD (High Energy Collision Dissociation)	MS2	47.9622	82.8	-50	87	136.537	75332	2020_10_137_Wijeratne_CETSA-UPR-480TechRep_EF_F1-8.raw	F66.8	157.9	169.2	166.8	58	56.3	24.6	12.5	15.7	193.6	178.1	166.9	67.8	29.6	11.7	7.9	7.4		4.04	1	1.439e-05	2.931e-05
		FALSE	High	Sequest HT (A2)	Unambiguous	[R].lTHYDHVLIELTQAGLk.[G]	N-Term(TMTpro); K17(TMTpro)	1	Q14566	Q14566	0	4	0.6738	0	1	1	640.628	2559.49	2559.48	4.5	0.00288	HCD (High Energy Collision Dissociation)	MS2	7.38102	129.3		86	126.48	49674	010_2019_08_019_R_Wijeratne_021420_CD_F6.raw	F65.6	233.8	235.6	240	111.7	82.5	45.2	31.4	27.6	299.7	265.6	265.7	111.8	46.9	30.9	17.8	22.8		6.04	1	1.439e-05	3.004e-05
		FALSE	High	Sequest HT (A2)	Unambiguous	[R].lTHYDHVLIELTQAGLk.[G]	N-Term(TMTpro); K17(TMTpro)	1	Q14566	Q14566	0	4	0.7086	0	1	1	640.623	2559.47	2559.48	-3.33	-0.00213	HCD (High Energy Collision Dissociation)	MS2	51.3438	63.4	-50	87	138.546	75180	2020_10_137_Wijeratne_CETSA-UPR-480TechRep_AB_F1-7.raw	F67.7	134.2	120.7	107.1	45.5	26.2	19	11.6	9.5	157.1	148	126.4	58.7	21.7	15.3	7.1	7		4.77	1	1.439e-05	2.946e-05
		FALSE	High	Sequest HT (A2)	Unambiguous	[R].lTHYDHVLIELTQAGLk.[G]	N-Term(TMTpro); K17(TMTpro)	1	Q14566	Q14566	0	5	0.7117	0	1	1	512.703	2559.49	2559.48	2.34	0.0012	HCD (High Energy Collision Dissociation)	MS2	0	60.9		86	126.332	48870	010_2019_08_019_R_Wijeratne_021420_AB_F6.raw	F64.6	130.2	109.8	112.3	32.4	25.5	19	11.9	7.4	156	146	128.9	50.3	11.7	21	6.7	4.7		5.62	1	1.439e-05	2.847e-05
		FALSE	High	Sequest HT (A2)	Unambiguous	[R].lTHYDHVLIELTQAGLk.[G]	N-Term(TMTpro); K17(TMTpro)	1	Q14566	Q14566	0	4	0.7252	0	1	1	640.628	2559.49	2559.48	4.78	0.00306	HCD (High Energy Collision Dissociation)	MS2	41.3486	75.7	-50	87	135.835	74148	2020_10_137_Wijeratne_CETSA-UPR-480TechRep_EF_F1-7.raw	F66.7	149.1	144	132.9	65	47.6	19	13.5	12.2	175.4	162.5	168.3	64.6	25.9	13.6	9.4	8		4.84	1	1.806e-05	3.562e-05
		FALSE	High	Sequest HT (A2)	Unambiguous	[R].lTHYDHVLIELTQAGLk.[G]	N-Term(TMTpro); K17(TMTpro)	1	Q14566	Q14566	0	4	0.6154	0	1	1	640.627	2559.48	2559.48	2.14	0.00137	HCD (High Energy Collision Dissociation)	MS2	35.9603	210.2		86	123.522	47221	010_2019_08_019_R_Wijeratne_021420_CD_F8.raw	F65.8	393.7	412	374	190.7	154.6	91.9	47.6	38.2	443.3	434.4	383	184	104.3	55.6	29.4	27.3		4.81	1	1.806e-05	3.596e-05
		FALSE	High	Sequest HT (A2)	Unambiguous	[R].lTHYDHVLIELTQAGLk.[G]	N-Term(TMTpro); K17(TMTpro)	1	Q14566	Q14566	0	4	0.7407	0	1	1	640.626	2559.48	2559.48	1.9	0.00122	HCD (High Energy Collision Dissociation)	MS2	61.4525	58.9	-50	87	136.971	74671	2020_10_137_Wijeratne_CETSA-UPR-480TechRep_EF_F1-6.raw	F66.6	107	111.4	102.7	51.5	36.2	29.2	19.1	15.1	122.2	123.2	103.2	50.1	25.6	22	11	12.9		3.78	1	1.806e-05	3.761e-05
		FALSE	High	Sequest HT (A2)	Unambiguous	[R].lTHYDHVLIELTQAGLk.[G]	N-Term(TMTpro); K17(TMTpro)	1	Q14566	Q14566	0	4	0.7447	0	1	1	640.625	2559.48	2559.48	0.41	0.00026	HCD (High Energy Collision Dissociation)	MS2	37.6471	37	-50	87	137.646	74625	2020_10_137_Wijeratne_CETSA-UPR-480TechRep_GH_F1-7.raw	F69.9	58	82	79.3	36.1	12	9	7.9	6.8	86.9	78.8	76.9	24.2	18.5	4.8	5.3	5.4		3.8	1	3.888e-05	6.419e-05
		FALSE	High	Sequest HT (A2)	Unambiguous	[R].lTHYDHVLIELTQAGLk.[G]	N-Term(TMTpro); K17(TMTpro)	1	Q14566	Q14566	0	4	0.5339	0	1	1	640.629	2559.49	2559.48	5.64	0.00361	HCD (High Energy Collision Dissociation)	MS2	30.7068	171.1		86	125.385	47536	010_2019_08_019_R_Wijeratne_021420_AB_F7.raw	F64.7	345.1	310.9	316.9	135.2	77.4	58.3	31.3	27.8	388.8	385.4	333	152.3	73.7	59	22.5	20.3		4.42	1	4.171e-05	7.007e-05
		FALSE	High	Sequest HT (A2)	Unambiguous	[R].lTHYDHVLIELTQAGLk.[G]	N-Term(TMTpro); K17(TMTpro)	1	Q14566	Q14566	0	4	0.6378	0	1	1	640.625	2559.48	2559.48	-0.61	-0.00039	HCD (High Energy Collision Dissociation)	MS2	24.844	72.6		86	126.016	47501	010_2019_08_019_R_Wijeratne_021420_GH_F7.raw	F71.7	119.3	127.4	159.6	71.8	35.6	20.8	19.1	12.1	156.8	152.5	152.1	57.8	40.6	15.1	11.1	9.9		4.5	1	4.276e-05	7.376e-05
		FALSE	High	Sequest HT (A2)	Unambiguous	[R].lTHYDHVLIELTQAGLk.[G]	N-Term(TMTpro); K17(TMTpro)	1	Q14566	Q14566	0	4	0.6109	0	1	1	640.626	2559.48	2559.48	1.08	0.00069	HCD (High Energy Collision Dissociation)	MS2	79.9689	24.4	-50	87	139.006	75699	2020_10_137_Wijeratne_CETSA-UPR-480TechRep_GH_F1-6b.raw	F69.8	34.7	49	51	19.4	10.1	10.9	8.1	5.6	49.4	53	49.3	19.1	9.8	8	5.4	7.9		2.75	1	6.383e-05	0.0001496
		FALSE	High	Sequest HT (A2)	Unambiguous	[R].lTHYDHVLIELTQAGLk.[G]	N-Term(TMTpro); K17(TMTpro)	1	Q14566	Q14566	0	4	0.5811	0	1	1	640.63	2559.5	2559.48	6.71	0.00429	HCD (High Energy Collision Dissociation)	MS2	54.2979	58.8	-50	87	138.955	76081	2020_10_137_Wijeratne_CETSA-UPR-480TechRep_AB_F1-8.raw	F67.8	121	132	112.2	41	24.6	15.6	9.8	11.6	127.4	144.2	98	45	29.4	13.5	7.9	7.2		4.56	1	8.551e-05	0.0003433
		FALSE	High	Sequest HT (A2)	Unambiguous	[R].lTHYDHVLIELTQAGLk.[G]	N-Term(TMTpro); K17(TMTpro)	1	Q14566	Q14566	0	4	0.4319	0	1	1	640.627	2559.49	2559.48	2.62	0.00167	HCD (High Energy Collision Dissociation)	MS2	95.222	104.9	-50	87	136.357	75546	2020_10_137_Wijeratne_CETSA-UPR-480TechRep_CD_F1-8.raw	F68.8	199.8	205.1	206.4	71.3	50.1	17.2	15.6	10.8	235.1	231.3	263.6	99.8	41.4	17.4	5.5	7.5		2.57	1	8.68e-05	0.0003598
		FALSE	High	Sequest HT (A2)	Unambiguous	[R].lTHYDHVLIELTQAGLk.[G]	N-Term(TMTpro); K17(TMTpro)	1	Q14566	Q14566	0	4	0.6189	0	1	1	640.622	2559.47	2559.48	-5.21	-0.00333	HCD (High Energy Collision Dissociation)	MS2	45.9737	31.8	-50	87	139.811	76165	2020_10_137_Wijeratne_CETSA-UPR-480TechRep_AB_F1-5.raw	F67.5	65.8	51.6	49.6	27	13.8	14.7	13.8	6.8	63.1	60.9	57	31.2	24.2	13.5	8.7	7.2		2.86	1	9.409e-05	0.0004068
		FALSE	High	Sequest HT (A2)	Unambiguous	[R].lTHYDHVLIELTQAGLk.[G]	N-Term(TMTpro); K17(TMTpro)	1	Q14566	Q14566	0	4	0.425	0	1	1	640.626	2559.48	2559.48	1.12	0.00072	HCD (High Energy Collision Dissociation)	MS2	81.5071	17.4	-50	87	139.834	75631	2020_10_137_Wijeratne_CETSA-UPR-480TechRep_GH_F1-8.raw	F69.10	24.1	34.2	40.6	16	8.4	5.6	5.5	3.2	40.6	35.3	27.3	12.6	10.3	5.4	4.8	5.2		2	1	0.0001451	0.0009101
	FALSE	High	[R].DQVAIHEAMEQQTISITK.[A]	1xTMTpro [K18]; 1xTMTpro [N-Term]	2.17496e-06	4.52754e-05	1	1	22	Q14566	Q14566 [469-486]		0	2650.44	583.1	588.2	477.7	572.9	482.2	544.6	270.1	324.4	149.5	208.1	94.8	95.7	63.1	49.5	61.9	37.9	503.3	549	64.1	76.3	154.7	175.8	499.6	494.3	71.7	69.7	174.9	187.6	531	499.3	69.8	75.5	187.8	178.3	294.7	319.3	28.2	34.6	93.4	95.6	240	209.3	25.5	21.5	57.3	67.2	72.5	64.1	9.7	13.1	41.2	26.8	61.6	31.3	11	18.8	33.8	22.5	39.4	30.7	7.7	15.8	24.2	19.5	31.42	36.27	36.09	35.5	33.07	30.32	5.62	3.79	1.47	21.56	44.83	56.13	46.44	54.01	56.63	64.91	21.63	26.76	63.92	47.95	65.73	71.97	26.66	28.25	58.22	43.28	74.05	66.71	29.51	16.68	60.22	34.92	71.02	70.68	56.75	33.32	80.4	54.07	77.09	68.58	63.28	51.25	87.3	64.71	70.66	67.66	7.01	23.19	113.66	68.83	87.82	79.97	1.49	24.01	94.91		80.59	75.5	4.31	0.92	119.96		71.09	57.1		High	High	High	High	High	High	High	High	High	High	High	High	High	High	High	High	High	High	High	High	High	High	High	High	High	High	High	High	High	High	High	High	High	High	High	High	High	High	High	High	High	High	High	High	High	High	High	High	High	High	High	High	High	High	High	High	High	High	High	High	High	High	High	High	High	High	High	High	High	High	High	High	High	High	High	High	High	High	High	High	High	High	High	High	High	High	High	High	High	High	High	High	High	High	High	High	High	High	High	High	High	High	High	High	High	High	High	High	High	High	High	Not Found	High	High	High	High	High	High	High	High	High	High	High	Not Found	High	High	High	High	High	7.825e-06	4.649e-07	4.89
		Checked	Confidence	Identifying Node	PSM Ambiguity	Annotated Sequence	Modifications	# Proteins	Master Protein Accessions	Protein Accessions	# Missed Cleavages	Charge	DeltaScore	DeltaCn	Rank	Search Engine Rank	m/z [Da]	MH+ [Da]	Theo. MH+ [Da]	DeltaM [ppm]	Deltam/z [Da]	Activation Type	MS Order	Isolation Interference [%]	Average Reporter S/N	Comp. Voltage [V]	Ion Inject Time [ms]	RT [min]	First Scan	Spectrum File	File ID	Abundance: 126	Abundance: 127N	Abundance: 127C	Abundance: 128N	Abundance: 128C	Abundance: 129N	Abundance: 129C	Abundance: 130N	Abundance: 130C	Abundance: 131N	Abundance: 131C	Abundance: 132N	Abundance: 132C	Abundance: 133N	Abundance: 133C	Abundance: 134N	Quan Info	XCorr	# Protein Groups	Percolator q-Value	Percolator PEP
		FALSE	High	Sequest HT (A2)	Unambiguous	[R].dQVAIHEAMEQQTISITk.[A]	N-Term(TMTpro); K18(TMTpro)	1	Q14566	Q14566	0	3	0.7065	0	1	1	884.15	2650.44	2650.44	-0.27	-0.00024	HCD (High Energy Collision Dissociation)	MS2	58.2668	42.1		86	90.3451	33314	010_2019_08_019_R_Wijeratne_021420_GH_F6.raw	F71.6	73.3	76.9	93.7	42.8	29.5	8.5	10	7.1	89.1	79	81.1	37.8	27.7	6.4	8.1	2.6		3.85	1	7.825e-06	9.812e-06
		FALSE	High	Sequest HT (A2)	Unambiguous	[R].dQVAIHEAMEQQTISITk.[A]	N-Term(TMTpro); K18(TMTpro)	1	Q14566	Q14566	0	4	0.7177	0	1	1	663.365	2650.44	2650.44	0.28	0.00018	HCD (High Energy Collision Dissociation)	MS2	14.0985	59.9	-50	87	104.012	56447	2020_10_137_Wijeratne_CETSA-UPR-480TechRep_EF_F1-3.raw	F66.3	104.4	111.1	110	53.8	52.4	29.4	24.9	26.8	108.6	95.6	97.2	51.7	35.2	22.3	18.8	15.8		4.57	1	7.825e-06	1.816e-05
		FALSE	High	Sequest HT (A2)	Unambiguous	[R].dQVAIHEAMEQQTISITk.[A]	N-Term(TMTpro); K18(TMTpro)	1	Q14566	Q14566	0	3	0.7775	0	1	1	884.152	2650.44	2650.44	1.61	0.00142	HCD (High Energy Collision Dissociation)	MS2	18.9437	22.9	-50	87	104.016	56283	2020_10_137_Wijeratne_CETSA-UPR-480TechRep_CD_F1-4.raw	F68.4	48	45.3	45.9	17.7	12.2	4.8	8.5	2.6	41.5	39	47.3	29.5	8.4	6.8	5.6	3.6		4.27	1	7.825e-06	4.199e-06
		FALSE	High	Sequest HT (A2)	Unambiguous	[R].dQVAIHEAMEQQTISITk.[A]	N-Term(TMTpro); K18(TMTpro)	1	Q14566	Q14566	0	3	0.7275	0	1	1	884.149	2650.43	2650.44	-1.35	-0.00119	HCD (High Energy Collision Dissociation)	MS2	35.178	344.7		86	88.9569	34053	010_2019_08_019_R_Wijeratne_021420_CD_F5.raw	F65.5	587.2	604.6	656.3	450.8	388.5	69	62.3	40.6	664.9	605.2	562.1	405.9	306	54.3	26.4	30.5		4.22	1	7.825e-06	6.908e-07
		FALSE	High	Sequest HT (A2)	Unambiguous	[R].dQVAIHEAMEQQTISITk.[A]	N-Term(TMTpro); K18(TMTpro)	1	Q14566	Q14566	0	3	0.7962	0	1	1	884.15	2650.44	2650.44	0.03	2e-05	HCD (High Energy Collision Dissociation)	MS2	78.1454	49.4		86	91.5056	34262	010_2019_08_019_R_Wijeratne_021420_GH_F5.raw	F71.5	81.4	92.3	99.3	47.6	31.7	15.8	16.5	8.9	112.1	99.7	89.4	40.1	27.3	11.3	9.5	6.7		5.2	1	7.825e-06	6.518e-07
		FALSE	High	Sequest HT (A2)	Unambiguous	[R].dQVAIHEAMEQQTISITk.[A]	N-Term(TMTpro); K18(TMTpro)	1	Q14566	Q14566	0	3	0.7469	0	1	1	884.15	2650.44	2650.44	-0.03	-2e-05	HCD (High Energy Collision Dissociation)	MS2	34.179	55.4		86	91.9452	34904	010_2019_08_019_R_Wijeratne_021420_GH_F4.raw	F71.4	93.5	97.8	108.1	50.7	33.1	19.9	17.7	13.9	100.3	112.4	103	56.3	39.9	14.1	12.4	12.7		4.07	1	7.825e-06	7.445e-07
		FALSE	High	Sequest HT (A2)	Unambiguous	[R].dQVAIHEAMEQQTISITk.[A]	N-Term(TMTpro); K18(TMTpro)	1	Q14566	Q14566	0	3	0.7873	0	1	1	884.148	2650.43	2650.44	-2.99	-0.00264	HCD (High Energy Collision Dissociation)	MS2	58.9008	80.7		86	91.618	35967	010_2019_08_019_R_Wijeratne_021420_CD_F3.raw	F65.3	130.9	132.2	140.3	80.3	74.3	42.8	36.4	34.6	132.5	139.2	118.1	79.4	57.2	34.1	27.4	31.4		4.89	1	7.825e-06	4.649e-07
		FALSE	High	Sequest HT (A2)	Unambiguous	[R].dQVAIHEAMEQQTISITk.[A]	N-Term(TMTpro); K18(TMTpro)	1	Q14566	Q14566	0	4	0.6984	0	1	1	663.366	2650.44	2650.44	2.41	0.00159	HCD (High Energy Collision Dissociation)	MS2	0	145.6	-50	119	106.191	57281	2020_10_137_Wijeratne_CETSA-UPR-480TechRep_AB_F1-4.raw	F67.4	309	258	255.4	109.7	60	47.1	38.3	34.7	332.8	313.7	278.6	119.3	58.5	53.3	34.9	26.3		4.31	1	7.825e-06	1.704e-05
		FALSE	High	Sequest HT (A2)	Unambiguous	[R].dQVAIHEAMEQQTISITk.[A]	N-Term(TMTpro); K18(TMTpro)	1	Q14566	Q14566	0	3	0.8228	0	1	1	884.149	2650.43	2650.44	-1.57	-0.00138	HCD (High Energy Collision Dissociation)	MS2	63.3507	31.1	-50	87	102.631	55674	2020_10_137_Wijeratne_CETSA-UPR-480TechRep_EF_F1-5.raw	F66.5	53.9	57.6	65.9	20	21.7	14.9	8.8	8.3	62.6	60.1	52.5	27.5	17.3	10.9	8.6	7.8		5.08	1	7.825e-06	9.206e-07
		FALSE	High	Sequest HT (A2)	Unambiguous	[R].dQVAIHEAMEQQTISITk.[A]	N-Term(TMTpro); K18(TMTpro)	1	Q14566	Q14566	0	3	0.7534	0	1	1	884.15	2650.44	2650.44	0.14	0.00012	HCD (High Energy Collision Dissociation)	MS2	24.8493	236.8		86	90.6763	34490	010_2019_08_019_R_Wijeratne_021420_AB_F5.raw	F64.5	465.2	368	380	259.6	151.1	68.3	44.9	40.5	452.5	443.3	438	315.8	242.7	62.9	33.1	23.1		4.38	1	7.825e-06	8.806e-07
		FALSE	High	Sequest HT (A2)	Unambiguous	[R].dQVAIHEAMEQQTISITk.[A]	N-Term(TMTpro); K18(TMTpro)	1	Q14566	Q14566	0	2	0.7588	0	1	1	1325.73	2650.45	2650.44	3.74	0.00495	HCD (High Energy Collision Dissociation)	MS2	0	13		86	89.761	34050	010_2019_08_019_R_Wijeratne_021420_EF_F5.raw	F70.5	21.7	25.7	25.6	6.7	7.1	3.2	2	2.2	30.7	29.3	29.4	15.3	6.4	3.1				3.4	1	1.806e-05	3.076e-05
		FALSE	High	Sequest HT (A2)	Unambiguous	[R].dQVAIHEAMEQQTISITk.[A]	N-Term(TMTpro); K18(TMTpro)	1	Q14566	Q14566	0	4	0.7586	0	1	1	663.368	2650.45	2650.44	4.44	0.00294	HCD (High Energy Collision Dissociation)	MS2	26.3021	78.5	-50	87	104.566	56655	2020_10_137_Wijeratne_CETSA-UPR-480TechRep_GH_F1-4b.raw	F69.5	128.5	149.2	153.5	75.4	44.2	32.5	31.2	19.4	154.4	152.7	146.1	70.9	45.4	20.9	18.4	12.8		4.64	1	1.806e-05	3.243e-05
		FALSE	High	Sequest HT (A2)	Unambiguous	[R].dQVAIHEAMEQQTISITk.[A]	N-Term(TMTpro); K18(TMTpro)	1	Q14566	Q14566	0	4	0.6791	0	1	1	663.365	2650.44	2650.44	-0.12	-8e-05	HCD (High Energy Collision Dissociation)	MS2	30.8322	160.2	-50	87	104.78	56556	2020_10_137_Wijeratne_CETSA-UPR-480TechRep_AB_F1-5.raw	F67.5	327.8	282.7	278.4	133.5	63.6	62.4	32.2	39.4	339.2	333.2	307.2	166.6	87.4	66.4	24.7	19		4.02	1	2.319e-05	4.621e-05
		FALSE	High	Sequest HT (A2)	Unambiguous	[R].dQVAIHEAMEQQTISITk.[A]	N-Term(TMTpro); K18(TMTpro)	1	Q14566	Q14566	0	4	0.5979	0	1	1	663.365	2650.44	2650.44	0.25	0.00017	HCD (High Energy Collision Dissociation)	MS2	50.0463	147.2	-50	87	104.367	56105	2020_10_137_Wijeratne_CETSA-UPR-480TechRep_CD_F1-5.raw	F68.5	272.4	265.8	267.5	136.3	98.7	53.1	35.3	23	295.3	264.1	285.3	165.3	105.3	51.5	20.4	16.3		4.7	1	3.666e-05	5.567e-05
		FALSE	High	Sequest HT (A2)	Unambiguous	[R].dQVAIHEAMEQQTISITk.[A]	N-Term(TMTpro); K18(TMTpro)	1	Q14566	Q14566	0	2	0.7613	0	1	1	1325.72	2650.44	2650.44	0.72	0.00095	HCD (High Energy Collision Dissociation)	MS2	0	8.4		86	91.6904	35287	010_2019_08_019_R_Wijeratne_021420_AB_F4.raw	F64.4	17.7	19.5	17.9	5.7	3.2	2.5			21.8	20.6	15	6.9	2.1	2.3				3.1	1	3.666e-05	5.243e-05
		FALSE	High	Sequest HT (A2)	Unambiguous	[R].dQVAIHEAMEQQTISITk.[A]	N-Term(TMTpro); K18(TMTpro)	1	Q14566	Q14566	0	3	0.7529	0	1	1	884.154	2650.45	2650.44	4.17	0.00368	HCD (High Energy Collision Dissociation)	MS2	52.6204	11.2	-50	87	104.609	56493	2020_10_137_Wijeratne_CETSA-UPR-480TechRep_GH_F1-6b.raw	F69.8	21.3	17.6	22.9	11.1	5.7	5.3	5.8		24.7	21.7	21.8	7.6	5.8		5.1	2.3		2.59	1	4.171e-05	7.296e-05
		FALSE	High	Sequest HT (A2)	Unambiguous	[R].dQVAIHEAMEQQTISITk.[A]	N-Term(TMTpro); K18(TMTpro)	1	Q14566	Q14566	0	4	0.651	0	1	1	663.363	2650.43	2650.44	-2.85	-0.00189	HCD (High Energy Collision Dissociation)	MS2	0	49.4	-50	87	107.276	57999	2020_10_137_Wijeratne_CETSA-UPR-480TechRep_AB_F1-3.raw	F67.3	94.2	79.5	78.2	37.9	24.4	22.2	18.3	20.5	92.7	93.6	91.3	47.3	32.6	26	14.4	17		3.84	1	6.383e-05	0.0001537
		FALSE	High	Sequest HT (A2)	Unambiguous	[R].dQVAIHEAMEQQTISITk.[A]	N-Term(TMTpro); K18(TMTpro)	1	Q14566	Q14566	0	4	0.5603	0	1	1	663.367	2650.45	2650.44	3.61	0.00239	HCD (High Energy Collision Dissociation)	MS2	43.8445	56.6	-50	87	104.407	56501	2020_10_137_Wijeratne_CETSA-UPR-480TechRep_CD_F1-4.raw	F68.4	111	101.7	116.3	38.6	37.4	18.3	17.2	12.6	116.5	100.6	110.9	56.3	29.5	17.3	11.2	11		2.32	1	6.383e-05	0.0001441
		FALSE	High	Sequest HT (A2)	Unambiguous	[R].dQVAIHEAMEQQTISITk.[A]	N-Term(TMTpro); K18(TMTpro)	1	Q14566	Q14566	0	2	0.6533	0	1	1	1325.73	2650.44	2650.44	2.69	0.00357	HCD (High Energy Collision Dissociation)	MS2	0	6.4		86	90.6319	35036	010_2019_08_019_R_Wijeratne_021420_CD_F4.raw	F65.4	14.5	15.8	12.4	4.8	4.5				18.6	15.1	9.7	3.7	2.9					2.25	1	6.654e-05	0.0001863
		FALSE	High	Sequest HT (A2)	Unambiguous	[R].dQVAIHEAMEQQTISITk.[A]	N-Term(TMTpro); K18(TMTpro)	1	Q14566	Q14566	0	4	0.6373	0	1	1	663.367	2650.44	2650.44	2.88	0.00191	HCD (High Energy Collision Dissociation)	MS2	26.6688	89.3	-50	87	104.169	56494	2020_10_137_Wijeratne_CETSA-UPR-480TechRep_GH_F1-5.raw	F69.6	127.4	163.6	172.7	96.8	55	52.6	33.4	22.6	153.8	160.4	162.7	91.4	67.7	29.9	22.4	17.1		3.75	1	6.654e-05	0.0001806
		FALSE	High	Sequest HT (A2)	Unambiguous	[R].dQVAIHEAMEQQTISITk.[A]	N-Term(TMTpro); K18(TMTpro)	1	Q14566	Q14566	0	5	0.2105	0	1	1	530.893	2650.44	2650.44	0.17	9e-05	HCD (High Energy Collision Dissociation)	MS2	68.3659	44.8	-50	87	102.734	55732	2020_10_137_Wijeratne_CETSA-UPR-480TechRep_EF_F1-5.raw	F66.5	79.5	89.4	95.1	43.1	31.4	17.6	13.9	10.8	83.8	80.6	76	37.1	20.4	15.2	9.7	14		1.71	1	0.0001765	0.001197
		FALSE	High	Sequest HT (A2)	Unambiguous	[R].dQVAIHEAMEQQTISITk.[A]	N-Term(TMTpro); K18(TMTpro)	1	Q14566	Q14566	0	2	0.6681	0	1	1	1325.72	2650.44	2650.44	1.5	0.00199	HCD (High Energy Collision Dissociation)	MS2	0	10.4		86	88.7839	34420	010_2019_08_019_R_Wijeratne_021420_EF_F4.raw	F70.4	17.7	20.6	18.7	8.1	5.3		2.9		22.9	21.5	29.3	7.8	6.7	4.6				2.35	1	0.0002949	0.002193
	FALSE	High	[K].ASSAAGLTAAVVR.[D]	1xTMTpro [N-Term]	8.12719e-06	4.52754e-05	1	1	19	Q14566	Q14566 [423-435]		0	1477.87	975.8	969.2	853.2	954.2	759.3	832.8	330.3	362.2	191	253.8	175.2	195.4	130.5	136.4	123.1	98.9	971.8	1034.2	693	791.2	446.2	527.5	978.6	1025.4	730.8	745.7	503.9	529	1038.6	961.3	751.9	705.9	546.1	469.4	412.1	457.9	288.5	344.5	236.7	224.8	318.5	289.8	237.7	200	144.3	164.4	182.6	167.3	149.6	133.6	134.2	91	167.1	120.5	127.5	101.9	147.4	104	147.1	131.2	104.7	109.4	92.3	100.6	37.29	40.55	31.06	37.48	37.12	41.42	40.84	43.94	41.64	53.03	56.75	55.07	55.96	61.66	62.65	56.96	17.21	16.8	29.02	27.06	73.64	64.92	15.35	16.26	24.29	26.79	67.55	62.53	25.46	7.79	30.2	15.21	66.13	69.85	20.78	11.97	33.16	5.17	70.3	70.63	22.15	7.04	27.35	11.74	75.21	75.87	30.01	0.08	17.5	1.91	80.22	77	23.81	22.09	7.64	9.07	83.61	88.98	26.04	8.82	12.38	1.81	84.8	72.37		High	High	High	High	High	High	High	High	High	High	High	High	High	High	High	High	High	High	High	High	High	High	High	High	High	High	High	High	High	High	High	High	High	High	High	High	High	High	High	High	High	High	High	High	High	High	High	High	High	High	High	High	High	High	High	High	High	High	High	High	High	High	High	High	High	High	High	High	High	High	High	High	High	High	High	High	High	High	High	High	High	High	High	High	High	High	High	High	High	High	High	High	High	High	High	High	High	High	High	High	High	High	High	High	High	High	High	High	High	High	High	High	High	High	High	High	High	High	High	High	High	High	High	High	High	High	High	High	High	7.825e-06	1.895e-06	3.43
		Checked	Confidence	Identifying Node	PSM Ambiguity	Annotated Sequence	Modifications	# Proteins	Master Protein Accessions	Protein Accessions	# Missed Cleavages	Charge	DeltaScore	DeltaCn	Rank	Search Engine Rank	m/z [Da]	MH+ [Da]	Theo. MH+ [Da]	DeltaM [ppm]	Deltam/z [Da]	Activation Type	MS Order	Isolation Interference [%]	Average Reporter S/N	Comp. Voltage [V]	Ion Inject Time [ms]	RT [min]	First Scan	Spectrum File	File ID	Abundance: 126	Abundance: 127N	Abundance: 127C	Abundance: 128N	Abundance: 128C	Abundance: 129N	Abundance: 129C	Abundance: 130N	Abundance: 130C	Abundance: 131N	Abundance: 131C	Abundance: 132N	Abundance: 132C	Abundance: 133N	Abundance: 133C	Abundance: 134N	Quan Info	XCorr	# Protein Groups	Percolator q-Value	Percolator PEP
		FALSE	High	Sequest HT (A2)	Unambiguous	[K].aSSAAGLTAAVVR.[D]	N-Term(TMTpro)	1	Q14566	Q14566	0	2	0.5646	0	1	1	739.436	1477.86	1477.87	-0.72	-0.00053	HCD (High Energy Collision Dissociation)	MS2	0	110.2		33.954	58.8854	19888	010_2019_08_019_R_Wijeratne_021420_AB_F7.raw	F64.7	245.7	198.8	183	71.6	42.8	41.7	28.4	25.4	249.5	238.3	208.9	76.1	57.2	44.3	31.1	21.2		3.33	1	7.825e-06	4.4e-06
		FALSE	High	Sequest HT (A2)	Unambiguous	[K].aSSAAGLTAAVVR.[D]	N-Term(TMTpro)	1	Q14566	Q14566	0	2	0.4953	0	1	1	739.436	1477.86	1477.87	-0.81	-0.0006	HCD (High Energy Collision Dissociation)	MS2	36.4424	181.5		40.177	58.9386	20237	010_2019_08_019_R_Wijeratne_021420_GH_F7.raw	F71.7	320	318.7	351.7	146.4	88.1	78	107.5	67.2	343.7	331	309.9	141	101.7	59.5	72.1	67.9		3.21	1	7.825e-06	5.611e-06
		FALSE	High	Sequest HT (A2)	Unambiguous	[K].aSSAAGLTAAVVR.[D]	N-Term(TMTpro)	1	Q14566	Q14566	0	2	0.5296	0	1	1	739.437	1477.87	1477.87	0.61	0.00045	HCD (High Energy Collision Dissociation)	MS2	0	249.6		86	56.5004	19456	010_2019_08_019_R_Wijeratne_021420_AB_F8.raw	F64.8	540	450.3	398.6	181.8	97.1	103.2	67.5	75	533.3	515.8	463.4	197.8	137.6	105	76.8	50.4		3.55	1	7.825e-06	5.865e-06
		FALSE	High	Sequest HT (A2)	Unambiguous	[K].aSSAAGLTAAVVR.[D]	N-Term(TMTpro)	1	Q14566	Q14566	0	2	0.5077	0	1	1	739.437	1477.87	1477.87	0.11	8e-05	HCD (High Energy Collision Dissociation)	MS2	0	260.5		86	57.5408	19831	010_2019_08_019_R_Wijeratne_021420_AB_F8.raw	F64.8	492.7	417.5	411.8	191.3	118.8	123.1	102.5	97.8	519	497.8	453.8	225.6	181.6	145.4	109.8	79.9		2.6	1	7.825e-06	1.433e-05
		FALSE	High	Sequest HT (A2)	Unambiguous	[K].aSSAAGLTAAVVR.[D]	N-Term(TMTpro)	1	Q14566	Q14566	0	2	0.5469	0	1	1	739.437	1477.87	1477.87	0.25	0.00019	HCD (High Energy Collision Dissociation)	MS2	0	168.9		86	58.0321	20478	010_2019_08_019_R_Wijeratne_021420_CD_F6.raw	F65.6	281.9	276.3	325.1	142.3	128.1	92	86.7	74.2	304.5	298.4	265.9	131.1	97.6	67.1	63	68.2		3.2	1	7.825e-06	1.027e-05
		FALSE	High	Sequest HT (A2)	Unambiguous	[K].aSSAAGLTAAVVR.[D]	N-Term(TMTpro)	1	Q14566	Q14566	0	2	0.4913	0	1	1	739.433	1477.86	1477.87	-5.08	-0.00376	HCD (High Energy Collision Dissociation)	MS2	0	131.5	-50	87	75.4671	40316	2020_10_137_Wijeratne_CETSA-UPR-480TechRep_CD_F1-7.raw	F68.7	241.5	252.2	234.2	99.3	68.4	39.6	38.5	28	265.6	250.4	253.9	139.4	85.6	52.7	23.8	30.6		2.89	1	7.825e-06	3.992e-06
		FALSE	High	Sequest HT (A2)	Unambiguous	[K].aSSAAGLTAAVVR.[D]	N-Term(TMTpro)	1	Q14566	Q14566	0	2	0.5619	0	1	1	739.434	1477.86	1477.87	-3.03	-0.00224	HCD (High Energy Collision Dissociation)	MS2	35.7553	200.1	-50	87	73.4434	40279	2020_10_137_Wijeratne_CETSA-UPR-480TechRep_CD_F1-8.raw	F68.8	378.3	389.5	384.1	147.1	109.9	50	42.1	32.5	416.1	410.9	415.8	218.2	101.5	54.6	24.4	26.2		3.15	1	7.825e-06	5.958e-06
		FALSE	High	Sequest HT (A2)	Unambiguous	[K].aSSAAGLTAAVVR.[D]	N-Term(TMTpro)	1	Q14566	Q14566	0	2	0.5656	0	1	1	739.437	1477.87	1477.87	0.55	0.0004	HCD (High Energy Collision Dissociation)	MS2	0	104		46.412	55.4515	18997	010_2019_08_019_R_Wijeratne_021420_CD_F8.raw	F65.8	193.2	186.6	214.7	93.3	61.9	31.6	34.1	28.8	223.8	206	185.3	78.8	54	30	24.9	17.7		3.43	1	7.825e-06	1.895e-06
		FALSE	High	Sequest HT (A2)	Unambiguous	[K].aSSAAGLTAAVVR.[D]	N-Term(TMTpro)	1	Q14566	Q14566	0	2	0.5681	0	1	1	739.436	1477.87	1477.87	-0.25	-0.00019	HCD (High Energy Collision Dissociation)	MS2	11.9633	314.1		86	57.744	19726	010_2019_08_019_R_Wijeratne_021420_CD_F7.raw	F65.7	623.1	628.4	706.1	242.2	183	102.9	77.3	74.2	637	646.5	564.6	210.7	153	70.1	53.1	53.8		3.45	1	7.825e-06	3.466e-06
		FALSE	High	Sequest HT (A2)	Unambiguous	[K].aSSAAGLTAAVVR.[D]	N-Term(TMTpro)	1	Q14566	Q14566	0	2	0.5748	0	1	1	739.436	1477.86	1477.87	-0.84	-0.00062	HCD (High Energy Collision Dissociation)	MS2	0	126.8		21.484	57.7222	19253	010_2019_08_019_R_Wijeratne_021420_EF_F7.raw	F70.7	224.9	239.7	232.6	85	72	37.8	43.2	28.4	267.7	242.3	252.6	132.5	64.2	42.2	32.2	31		3.41	1	7.825e-06	4.907e-06
		FALSE	High	Sequest HT (A2)	Unambiguous	[K].aSSAAGLTAAVVR.[D]	N-Term(TMTpro)	1	Q14566	Q14566	0	2	0.5219	0	1	1	739.437	1477.87	1477.87	0.81	0.0006	HCD (High Energy Collision Dissociation)	MS2	0	188.6	-50	87	76.7766	40599	2020_10_137_Wijeratne_CETSA-UPR-480TechRep_AB_F1-7.raw	F67.7	420.9	374.5	326.4	127.1	79.7	66.4	42.5	43.8	402.6	399.2	338.1	145.1	92.7	75.2	44	38.8		3.2	1	7.825e-06	4.402e-06
		FALSE	High	Sequest HT (A2)	Unambiguous	[K].aSSAAGLTAAVVR.[D]	N-Term(TMTpro)	1	Q14566	Q14566	0	2	0.4265	0	1	1	739.437	1477.87	1477.87	1.23	0.00091	HCD (High Energy Collision Dissociation)	MS2	36.4675	192.9	-50	87	74.9702	39957	2020_10_137_Wijeratne_CETSA-UPR-480TechRep_EF_F1-6.raw	F66.6	313.8	323.7	370.9	158.2	129.5	94.5	83.1	77.9	382.4	347	319.8	155.5	103.3	70.3	74.8	82.4		2.72	1	7.825e-06	1.89e-05
		FALSE	High	Sequest HT (A2)	Unambiguous	[K].aSSAAGLTAAVVR.[D]	N-Term(TMTpro)	1	Q14566	Q14566	0	2	0.504	0	1	1	739.437	1477.87	1477.87	0.71	0.00053	HCD (High Energy Collision Dissociation)	MS2	0	262.1	-50	78.238	73.6724	40141	2020_10_137_Wijeratne_CETSA-UPR-480TechRep_EF_F1-8.raw	F66.8	539.6	545.5	563.1	208.2	159.6	74.9	51.5	36.4	577.9	556.3	466.6	176.6	114	61.5	33.9	28.4		3.79	1	7.825e-06	6.076e-06
		FALSE	High	Sequest HT (A2)	Unambiguous	[K].aSSAAGLTAAVVR.[D]	N-Term(TMTpro)	1	Q14566	Q14566	0	2	0.5771	0	1	1	739.438	1477.87	1477.87	1.64	0.00121	HCD (High Energy Collision Dissociation)	MS2	32.6741	206.7		86	53.8801	18145	010_2019_08_019_R_Wijeratne_021420_EF_F8.raw	F70.8	337.9	374.7	372.7	142.2	123.4	94.3	77.6	67.5	384.1	373.3	381.1	224.8	119.8	93.2	63.4	77		3.5	1	7.825e-06	8.305e-06
		FALSE	High	Sequest HT (A2)	Unambiguous	[K].aSSAAGLTAAVVR.[D]	N-Term(TMTpro)	1	Q14566	Q14566	0	2	0.5331	0	1	1	739.437	1477.87	1477.87	0.67	0.00049	HCD (High Energy Collision Dissociation)	MS2	0	152	-50	87	76.071	40888	2020_10_137_Wijeratne_CETSA-UPR-480TechRep_AB_F1-8.raw	F67.8	324	308	253.9	118.3	61.3	48.1	43.4	32.7	319	328.1	277.8	117.6	78.4	54.3	41.5	25.7		2.87	1	7.825e-06	4.518e-06
		FALSE	High	Sequest HT (A2)	Unambiguous	[K].aSSAAGLTAAVVR.[D]	N-Term(TMTpro)	1	Q14566	Q14566	0	2	0.5296	0	1	1	739.437	1477.87	1477.87	0.53	0.0004	HCD (High Energy Collision Dissociation)	MS2	16.7083	110.6	-50	87	76.7903	40935	2020_10_137_Wijeratne_CETSA-UPR-480TechRep_GH_F1-6b.raw	F69.8	171.2	202.8	227.5	94.6	53.2	48.4	48.8	33.6	219	229.8	189.4	85.5	57.6	32.5	34.4	42.1		2.7	1	1.806e-05	3.688e-05
		FALSE	High	Sequest HT (A2)	Unambiguous	[K].aSSAAGLTAAVVR.[D]	N-Term(TMTpro)	1	Q14566	Q14566	0	2	0.5477	0	1	1	739.438	1477.87	1477.87	2.14	0.00158	HCD (High Energy Collision Dissociation)	MS2	0	301.2		86	54.8756	18901	010_2019_08_019_R_Wijeratne_021420_GH_F8.raw	F71.8	474.8	528.9	554.9	262	173	177.3	183.3	117.4	522.6	519.6	496.5	248.1	197.6	108	145.8	109.2		3.25	1	3.666e-05	5.241e-05
		FALSE	High	Sequest HT (A2)	Unambiguous	[K].aSSAAGLTAAVVR.[D]	N-Term(TMTpro)	1	Q14566	Q14566	0	2	0.5053	0	1	1	739.437	1477.87	1477.87	0.39	0.00029	HCD (High Energy Collision Dissociation)	MS2	0	51.1	-50	87	77.0741	40626	2020_10_137_Wijeratne_CETSA-UPR-480TechRep_GH_F1-8.raw	F69.10	79.3	96.8	101.4	42.6	26.6	22.1	25.9	12.6	102.2	99.2	83.8	44.4	32.7	16.9	15.2	15.1		2.81	1	4.276e-05	7.984e-05
		FALSE	High	Sequest HT (A2)	Unambiguous	[K].aSSAAGLTAAVVR.[D]	N-Term(TMTpro)	1	Q14566	Q14566	0	2	0.5326	0	1	1	739.442	1477.88	1477.87	7.6	0.00561	HCD (High Energy Collision Dissociation)	MS2	0	140.3	-50	87	75.3961	40171	2020_10_137_Wijeratne_CETSA-UPR-480TechRep_CD_F1-6.raw	F68.6	240.1	235.9	247.5	109	93.7	57.6	60.4	61.6	236.1	252.2	240	140.8	88.6	60.1	54.7	66.5		1.84	1	0.005091	0.05325
	FALSE	High	[K].YLQLAEELIRPER.[N]	1xTMTpro [N-Term]	4.2475e-06	4.52754e-05	1	1	35	Q14566	Q14566 [46-58]		0	1934.1	1196	1280.2	1037.4	1233.4	1042	1168.8	475.9	553	280.2	401.4	181.9	171.6	108.4	82.3	112.4	73.6	588.4	655.4	720.9	810.9	560.4	608.6	578.2	611.9	764.4	779.4	594.9	621.9	622.6	585.4	796.2	787	671.2	579	268.9	296.5	343.1	391.1	294.7	283.3	191	168.1	256.3	218.9	175.6	187.1	84.4	77.6	129.5	124.3	104.5	68.4	75.2	33.8	103.7	78	106.3	56.3	60.5	43.8	91.2	86.1	72.7	64.1	111.28	110.87	112.83	111.64	110.7	109.35	102.04	97.03	94.47	88.04	103.92	103.92	108.88	114.14	108.18	107.62	125.84	125.68	71.66	74.56	48.62	54.13	126.09	125.93	73.7	74.64	47.19	52.1	127.38	123.97	72.03	83.18	50.21	49.06	122.35	113.62	66.01	85.56	41.27	35.46	123.81	118.7	63.82	73.55	33.5	32.2	125.95	120.92	60.5	80.95	61.13	62.83	122.19	131.32	72.06	72.5	74.97	64.45	128.92	129.71	80.44	88.69	75.4	85.31		High	High	High	High	High	High	High	High	High	High	High	High	High	High	High	High	High	High	High	High	High	High	High	High	High	High	High	High	High	High	High	High	High	High	High	High	High	High	High	High	High	High	High	High	High	High	High	High	High	High	High	High	High	High	High	High	High	High	High	High	High	High	High	High	High	High	High	High	High	High	High	High	High	High	High	High	High	High	High	High	High	High	High	High	High	High	High	High	High	High	High	High	High	High	High	High	High	High	High	High	High	High	High	High	High	High	High	High	High	High	High	High	High	High	High	High	High	High	High	High	High	High	High	High	High	High	High	High	High	7.825e-06	9.486e-07	5.17
		Checked	Confidence	Identifying Node	PSM Ambiguity	Annotated Sequence	Modifications	# Proteins	Master Protein Accessions	Protein Accessions	# Missed Cleavages	Charge	DeltaScore	DeltaCn	Rank	Search Engine Rank	m/z [Da]	MH+ [Da]	Theo. MH+ [Da]	DeltaM [ppm]	Deltam/z [Da]	Activation Type	MS Order	Isolation Interference [%]	Average Reporter S/N	Comp. Voltage [V]	Ion Inject Time [ms]	RT [min]	First Scan	Spectrum File	File ID	Abundance: 126	Abundance: 127N	Abundance: 127C	Abundance: 128N	Abundance: 128C	Abundance: 129N	Abundance: 129C	Abundance: 130N	Abundance: 130C	Abundance: 131N	Abundance: 131C	Abundance: 132N	Abundance: 132C	Abundance: 133N	Abundance: 133C	Abundance: 134N	Quan Info	XCorr	# Protein Groups	Percolator q-Value	Percolator PEP
		FALSE	High	Sequest HT (A2)	Unambiguous	[K].yLQLAEELIRPER.[N]	N-Term(TMTpro)	1	Q14566	Q14566	0	3	0.6158	0	1	1	645.373	1934.1	1934.1	0.85	0.00055	HCD (High Energy Collision Dissociation)	MS2	26.0326	88.9		11.585	134.133	51372	010_2019_08_019_R_Wijeratne_021420_AB_F7.raw	F64.7	192.9	151.6	141.6	76.7	36.5	30.5	25.2	22.2	185.5	185.8	172.5	83.1	58.4	25.9	16	18.1		4.19	1	7.825e-06	1.603e-05
		FALSE	High	Sequest HT (A2)	Unambiguous	[K].yLQLAEELIRPER.[N]	N-Term(TMTpro)	1	Q14566	Q14566	0	3	0.6314	0	1	1	645.373	1934.1	1934.1	0.88	0.00057	HCD (High Energy Collision Dissociation)	MS2	5.06597	77.1		34.005	137.172	53649	010_2019_08_019_R_Wijeratne_021420_GH_F5.raw	F71.5	140.7	130.4	166.3	64.6	35.6	27.5	40.2	24.4	149.2	151.4	135.2	60.6	40.1	24.2	19.7	24.3		3.88	1	7.825e-06	1.773e-05
		FALSE	High	Sequest HT (A2)	Unambiguous	[K].yLQLAEELIRPER.[N]	N-Term(TMTpro)	1	Q14566	Q14566	0	3	0.6	0	1	1	645.373	1934.1	1934.1	0.29	0.00019	HCD (High Energy Collision Dissociation)	MS2	4.1461	89.2		38.591	138.187	54114	010_2019_08_019_R_Wijeratne_021420_GH_F5.raw	F71.5	168.9	173.9	211.1	72.7	37	27.1	19.5	15.1	187.5	191	184.4	62.7	40.4	14.7	10.4	11.5		4.35	1	7.825e-06	2.21e-06
		FALSE	High	Sequest HT (A2)	Unambiguous	[K].yLQLAEELIRPER.[N]	N-Term(TMTpro)	1	Q14566	Q14566	0	3	0.6242	0	1	1	645.376	1934.11	1934.1	6.03	0.00389	HCD (High Energy Collision Dissociation)	MS2	4.32884	438.3		86	135.172	53525	010_2019_08_019_R_Wijeratne_021420_CD_F6.raw	F65.6	928.1	898.7	1018.3	320.2	225.1	98.3	79.9	68.5	1003.5	928.6	840.9	280.4	172.8	69.7	37.4	42.2		4.63	1	7.825e-06	2.051e-06
		FALSE	High	Sequest HT (A2)	Unambiguous	[K].yLQLAEELIRPER.[N]	N-Term(TMTpro)	1	Q14566	Q14566	0	3	0.664	0	1	1	645.372	1934.1	1934.1	-0.6	-0.00039	HCD (High Energy Collision Dissociation)	MS2	1.14573	81.8		8.304	134.14	53063	010_2019_08_019_R_Wijeratne_021420_CD_F6.raw	F65.6	144.2	158.6	180.5	71.4	54.7	19.9	14.8	14.4	175.4	169.8	160.4	62.5	41.2	19.2	10.1	12.2		5.09	1	7.825e-06	3.627e-06
		FALSE	High	Sequest HT (A2)	Unambiguous	[K].yLQLAEELIRPER.[N]	N-Term(TMTpro)	1	Q14566	Q14566	0	3	0.6214	0	1	1	645.375	1934.11	1934.1	3.55	0.00229	HCD (High Energy Collision Dissociation)	MS2	8.23925	229.8		58.707	134.372	54125	010_2019_08_019_R_Wijeratne_021420_CD_F5.raw	F65.5	428.1	433.6	480.7	191.4	146.5	77.1	73	68.2	469.9	444.1	401.4	174.6	114.5	67.9	50.6	55.9		4.49	1	7.825e-06	3.821e-06
		FALSE	High	Sequest HT (A2)	Unambiguous	[K].yLQLAEELIRPER.[N]	N-Term(TMTpro)	1	Q14566	Q14566	0	3	0.63	0	1	1	645.372	1934.1	1934.1	-0.42	-0.00027	HCD (High Energy Collision Dissociation)	MS2	1.33455	114.9		21.538	135.474	54612	010_2019_08_019_R_Wijeratne_021420_CD_F5.raw	F65.5	225.8	223.3	273.4	93.1	66.3	29.8	19.4	20.7	257.1	231.2	216.4	82	47.1	25.4	12.2	15.9		4.54	1	7.825e-06	1.641e-05
		FALSE	High	Sequest HT (A2)	Unambiguous	[K].yLQLAEELIRPER.[N]	N-Term(TMTpro)	1	Q14566	Q14566	0	3	0.6226	0	1	1	645.373	1934.1	1934.1	0.49	0.00032	HCD (High Energy Collision Dissociation)	MS2	6.48135	247.8		86	137.051	55732	010_2019_08_019_R_Wijeratne_021420_CD_F4.raw	F65.4	489.5	467.3	510.7	209.5	158.9	81	58	74.6	532.6	503	429.1	182.5	118.7	61.4	38.9	49.7		4.69	1	7.825e-06	3.565e-06
		FALSE	High	Sequest HT (A2)	Unambiguous	[K].yLQLAEELIRPER.[N]	N-Term(TMTpro)	1	Q14566	Q14566	0	3	0.6304	0	1	1	645.372	1934.1	1934.1	-0.41	-0.00027	HCD (High Energy Collision Dissociation)	MS2	0	55.5		8.684	132.653	50693	010_2019_08_019_R_Wijeratne_021420_EF_F7.raw	F70.7	101	106.9	104.7	41	29.6	11.8	16.2	10.9	118.8	101.4	125.5	58.2	24.2	18	9.5	9.6		3.68	1	7.825e-06	6.276e-06
		FALSE	High	Sequest HT (A2)	Unambiguous	[K].yLQLAEELIRPER.[N]	N-Term(TMTpro)	1	Q14566	Q14566	0	3	0.664	0	1	1	645.372	1934.1	1934.1	-0.73	-0.00047	HCD (High Energy Collision Dissociation)	MS2	2.01429	88.7		3.922	134.262	53356	010_2019_08_019_R_Wijeratne_021420_EF_F6.raw	F70.6	169	181.5	175.8	72.6	43.8	17.4	9.8	7.1	204	181.1	215.4	80.5	40	17.8	3.8			5.06	1	7.825e-06	4.51e-06
		FALSE	High	Sequest HT (A2)	Unambiguous	[K].yLQLAEELIRPER.[N]	N-Term(TMTpro)	1	Q14566	Q14566	0	3	0.6209	0	1	1	645.374	1934.11	1934.1	2.53	0.00163	HCD (High Energy Collision Dissociation)	MS2	3.45675	164.9		25.681	136.37	54765	010_2019_08_019_R_Wijeratne_021420_EF_F5.raw	F70.5	313.3	328.4	347.8	104.5	71.9	34.5	32.3	27.7	354.8	337.3	379.3	162.8	74.5	29.2	16.8	23.9		5.17	1	7.825e-06	9.486e-07
		FALSE	High	Sequest HT (A2)	Unambiguous	[K].yLQLAEELIRPER.[N]	N-Term(TMTpro)	1	Q14566	Q14566	0	3	0.6258	0	1	1	645.375	1934.11	1934.1	3.25	0.0021	HCD (High Energy Collision Dissociation)	MS2	6.50788	413.1		83.82	136.813	54847	010_2019_08_019_R_Wijeratne_021420_AB_F5.raw	F64.5	936.3	812.5	771.6	261.7	138.2	99.2	69.1	65.4	1000.2	947.8	860.4	280.6	180.7	96.9	49.1	39.2		4.73	1	7.825e-06	7.366e-06
		FALSE	High	Sequest HT (A2)	Unambiguous	[K].yLQLAEELIRPER.[N]	N-Term(TMTpro)	1	Q14566	Q14566	0	3	0.6502	0	1	1	645.372	1934.1	1934.1	-0.98	-0.00063	HCD (High Energy Collision Dissociation)	MS2	40.5506	237.2		27.346	136.197	54565	010_2019_08_019_R_Wijeratne_021420_AB_F5.raw	F64.5	512.1	474.9	436	160.7	94.6	62.2	41.8	44.6	542.3	544.7	487.7	169.3	107.7	57.4	30.5	28.6		5.46	1	7.825e-06	1.887e-06
		FALSE	High	Sequest HT (A2)	Unambiguous	[K].yLQLAEELIRPER.[N]	N-Term(TMTpro)	1	Q14566	Q14566	0	3	0.6068	0	1	1	645.372	1934.1	1934.1	-1.12	-0.00072	HCD (High Energy Collision Dissociation)	MS2	0	85	-50	87	148.087	80882	2020_10_137_Wijeratne_CETSA-UPR-480TechRep_EF_F1-6.raw	F66.6	158.1	178.5	190	70.4	48.9	21.2	19.6	13.8	178.2	175.7	162.5	65.4	39.4	17.6	9.8	11.5		4.68	1	7.825e-06	2.601e-06
		FALSE	High	Sequest HT (A2)	Unambiguous	[K].yLQLAEELIRPER.[N]	N-Term(TMTpro)	1	Q14566	Q14566	0	3	0.6298	0	1	1	645.372	1934.1	1934.1	-0.25	-0.00016	HCD (High Energy Collision Dissociation)	MS2	12.5114	331.6		53.768	136.069	53165	010_2019_08_019_R_Wijeratne_021420_AB_F6.raw	F64.6	731.4	646	636.9	226.5	130.1	79.1	45.4	39.8	784.4	750.8	697.7	251.7	152.8	72.7	36.9	23.5		5.16	1	7.825e-06	7.437e-06
		FALSE	High	Sequest HT (A2)	Unambiguous	[K].yLQLAEELIRPER.[N]	N-Term(TMTpro)	1	Q14566	Q14566	0	3	0.6541	0	1	1	645.372	1934.1	1934.1	-0.9	-0.00058	HCD (High Energy Collision Dissociation)	MS2	0	59.3		13.213	137.936	55878	010_2019_08_019_R_Wijeratne_021420_AB_F4.raw	F64.4	118.6	117.2	123.2	40.7	22.4	16.7	5	10.1	139.4	136.3	123.2	43.9	24.7	14.3	10	3		4.51	1	7.825e-06	1.12e-05
		FALSE	High	Sequest HT (A2)	Unambiguous	[K].yLQLAEELIRPER.[N]	N-Term(TMTpro)	1	Q14566	Q14566	0	3	0.5902	0	1	1	645.373	1934.1	1934.1	-0.01	-1e-05	HCD (High Energy Collision Dissociation)	MS2	18.8046	64		22.97	134.556	51092	010_2019_08_019_R_Wijeratne_021420_GH_F7.raw	F71.7	108.1	119.9	131.5	55	31.2	20.6	26.7	16.5	134.2	134.8	114.6	57.5	30.1	14.8	10.8	17.3		3.66	1	7.825e-06	2.015e-05
		FALSE	High	Sequest HT (A2)	Unambiguous	[K].yLQLAEELIRPER.[N]	N-Term(TMTpro)	1	Q14566	Q14566	0	3	0.6061	0	1	1	645.376	1934.11	1934.1	5.25	0.00339	HCD (High Energy Collision Dissociation)	MS2	7.92405	329.8		61.171	135.04	52695	010_2019_08_019_R_Wijeratne_021420_AB_F6.raw	F64.6	641.8	609.9	590.8	287.3	137.6	112.9	74	79.3	690.5	698.2	621.1	298.3	198.7	113.4	68	54.4		4.95	1	1.439e-05	2.964e-05
		FALSE	High	Sequest HT (A2)	Unambiguous	[K].yLQLAEELIRPER.[N]	N-Term(TMTpro)	1	Q14566	Q14566	0	3	0.5594	0	1	1	645.373	1934.1	1934.1	0.11	7e-05	HCD (High Energy Collision Dissociation)	MS2	2.28028	83.3	-50	119	149.554	81574	2020_10_137_Wijeratne_CETSA-UPR-480TechRep_GH_F1-6b.raw	F69.8	156.7	165	181.7	84.8	53.2	17.8	16.5	13.3	162.1	162	156.6	83	47.9	14.4	9.8	7.9		3.45	1	1.806e-05	3.779e-05
		FALSE	High	Sequest HT (A2)	Unambiguous	[K].yLQLAEELIRPER.[N]	N-Term(TMTpro)	1	Q14566	Q14566	0	3	0.1789	0	1	1	645.374	1934.11	1934.1	2.46	0.00159	HCD (High Energy Collision Dissociation)	MS2	14.8976	227		86	132.181	50582	010_2019_08_019_R_Wijeratne_021420_GH_F8.raw	F71.8	384.2	417.4	464	205.7	119.7	90.8	105.4	75.7	440	438.2	397.3	185.3	125.3	56.5	51.1	75.8		4.08	1	1.806e-05	4.023e-05
		FALSE	High	Sequest HT (A2)	Unambiguous	[K].yLQLAEELIRPER.[N]	N-Term(TMTpro)	1	Q14566	Q14566	0	3	0.6095	0	1	1	645.373	1934.1	1934.1	0.82	0.00053	HCD (High Energy Collision Dissociation)	MS2	11.9816	113.8		32.409	135.288	54265	010_2019_08_019_R_Wijeratne_021420_EF_F5.raw	F70.5	173.2	198.2	206.6	91	78.3	38.5	39.5	30.1	207.6	214.8	215.1	133.5	71.6	50	33.9	38.2		4.2	1	1.806e-05	3.681e-05
		FALSE	High	Sequest HT (A2)	Unambiguous	[K].yLQLAEELIRPER.[N]	N-Term(TMTpro)	1	Q14566	Q14566	0	3	0.6175	0	1	1	645.373	1934.11	1934.1	1.02	0.00066	HCD (High Energy Collision Dissociation)	MS2	11.2802	163.6		42.88	135.788	54380	010_2019_08_019_R_Wijeratne_021420_AB_F5.raw	F64.5	329.7	281.5	285.2	129.5	68.7	64.6	40.3	46.5	336.4	332.2	305.8	154.7	109.1	58.4	41.5	32.9		5.02	1	1.806e-05	4.294e-05
		FALSE	High	Sequest HT (A2)	Unambiguous	[K].yLQLAEELIRPER.[N]	N-Term(TMTpro)	1	Q14566	Q14566	0	3	0.5912	0	1	1	645.374	1934.11	1934.1	2.8	0.00181	HCD (High Energy Collision Dissociation)	MS2	13.3891	85.9	-50	87	150.449	82107	2020_10_137_Wijeratne_CETSA-UPR-480TechRep_AB_F1-5.raw	F67.5	164.1	148	148.4	79.6	48.6	23.1	15.1	13.6	175.7	173.6	178.9	98	68.6	22.9	8.2	8.3		2.96	1	2.319e-05	4.393e-05
		FALSE	High	Sequest HT (A2)	Unambiguous	[K].yLQLAEELIRPER.[N]	N-Term(TMTpro)	1	Q14566	Q14566	0	3	0.6244	0	1	1	645.377	1934.12	1934.1	6.55	0.00422	HCD (High Energy Collision Dissociation)	MS2	2.28945	308.6		86	133.205	52878	010_2019_08_019_R_Wijeratne_021420_EF_F6.raw	F70.6	503.5	547.3	561.5	260	193.2	102.4	84.1	98.1	572.3	567.3	610.2	353.3	179.3	123.3	73.5	108.1		4.34	1	2.319e-05	4.62e-05
		FALSE	High	Sequest HT (A2)	Unambiguous	[K].yLQLAEELIRPER.[N]	N-Term(TMTpro)	1	Q14566	Q14566	0	3	0.1289	0	1	1	645.378	1934.12	1934.1	9.11	0.00587	HCD (High Energy Collision Dissociation)	MS2	61.7859	161.9		86	132.92	51342	010_2019_08_019_R_Wijeratne_021420_CD_F8.raw	F65.8	301.2	327.8	332.3	124.4	109.8	60.5	44.9	38.4	331.5	317.2	302.6	125	71	41.4	29.3	32.5		3.18	1	3.666e-05	5.223e-05
		FALSE	High	Sequest HT (A2)	Unambiguous	[K].yLQLAEELIRPER.[N]	N-Term(TMTpro)	1	Q14566	Q14566	0	3	0.526	0	1	1	645.37	1934.09	1934.1	-4.64	-0.00299	HCD (High Energy Collision Dissociation)	MS2	32.7207	58.9	-50	87	148.472	80664	2020_10_137_Wijeratne_CETSA-UPR-480TechRep_GH_F1-7.raw	F69.9	100.5	106.8	115	60.4	35	25.1	24.4	14.5	105.3	107.8	103.3	53.7	43.5	15.3	15.2	16.1		3.08	1	3.888e-05	6.592e-05
		FALSE	High	Sequest HT (A2)	Unambiguous	[K].yLQLAEELIRPER.[N]	N-Term(TMTpro)	1	Q14566	Q14566	0	3	0.5962	0	1	1	645.373	1934.1	1934.1	1.02	0.00065	HCD (High Energy Collision Dissociation)	MS2	43.1015	77.5	-50	87	149.844	81522	2020_10_137_Wijeratne_CETSA-UPR-480TechRep_CD_F1-5.raw	F68.5	142.1	138.4	142.3	72.3	49.2	20.3	20.3	13	159.1	147.3	150.1	97.9	49.7	21.7	6.5	9.1		4.16	1	3.888e-05	6.1e-05
		FALSE	High	Sequest HT (A2)	Unambiguous	[K].yLQLAEELIRPER.[N]	N-Term(TMTpro)	1	Q14566	Q14566	0	3	0.5229	0	1	1	645.374	1934.11	1934.1	2.3	0.00148	HCD (High Energy Collision Dissociation)	MS2	30.2662	35.7	-50	87	152.491	83163	2020_10_137_Wijeratne_CETSA-UPR-480TechRep_AB_F1-4.raw	F67.4	72.9	64.3	63.6	27.8	18.1	18.1	9.1	9	71.9	75.6	62.1	28.4	18.7	13.4	8.1	9.5		2.62	1	4.171e-05	7.114e-05
		FALSE	High	Sequest HT (A2)	Unambiguous	[K].yLQLAEELIRPER.[N]	N-Term(TMTpro)	1	Q14566	Q14566	0	3	0.5683	0	1	1	645.373	1934.1	1934.1	0.8	0.00052	HCD (High Energy Collision Dissociation)	MS2	29.2893	107.7	-50	119	147.646	80841	2020_10_137_Wijeratne_CETSA-UPR-480TechRep_EF_F1-5.raw	F66.5	193.1	188.9	202.5	111.5	83.1	49.6	29.3	27.3	214.8	185.4	183.3	98	63.9	39.7	28.1	25.1		4.17	1	4.276e-05	8.589e-05
		FALSE	High	Sequest HT (A2)	Unambiguous	[K].yLQLAEELIRPER.[N]	N-Term(TMTpro)	1	Q14566	Q14566	0	3	0.6166	0	1	1	645.375	1934.11	1934.1	4.36	0.00281	HCD (High Energy Collision Dissociation)	MS2	4.71019	130		24.112	132.069	51151	010_2019_08_019_R_Wijeratne_021420_CD_F7.raw	F65.7	220.9	233.9	260.4	114.3	89.6	44.7	33.2	34.8	261.4	265.3	235.1	116.1	74.6	34.1	26.3	34.7		4.46	1	4.276e-05	8.247e-05
		FALSE	High	Sequest HT (A2)	Unambiguous	[K].yLQLAEELIRPER.[N]	N-Term(TMTpro)	1	Q14566	Q14566	0	3	0.5275	0	1	1	645.374	1934.11	1934.1	2.67	0.00172	HCD (High Energy Collision Dissociation)	MS2	36.8597	76.9	-50	87	149.524	81828	2020_10_137_Wijeratne_CETSA-UPR-480TechRep_GH_F1-5.raw	F69.6	134.4	148.7	166.4	73	49.7	22.9	18	12.3	139.2	152.7	143.3	82.6	57	12.7	9.4	7.9		2.73	1	8.68e-05	0.0003565
		FALSE	High	Sequest HT (A2)	Unambiguous	[K].yLQLAEELIRPER.[N]	N-Term(TMTpro)	1	Q14566	Q14566	0	3	0.5878	0	1	1	645.373	1934.1	1934.1	0.66	0.00042	HCD (High Energy Collision Dissociation)	MS2	27.7954	32.3	-50	87	148.146	81057	2020_10_137_Wijeratne_CETSA-UPR-480TechRep_EF_F1-4.raw	F66.4	61.3	61.5	61.5	25	25.6	11.2	10.2	6.7	58.2	72.2	55	30.6	19.7	7.5	6.4	4.6		2.96	1	0.0001141	0.0006108
		FALSE	High	Sequest HT (A2)	Unambiguous	[K].yLQLAEELIRPER.[N]	N-Term(TMTpro)	1	Q14566	Q14566	0	3	0.298	0	1	1	645.373	1934.1	1934.1	0.01	1e-05	HCD (High Energy Collision Dissociation)	MS2	72.8137	41.4	-50	87	150.064	82060	2020_10_137_Wijeratne_CETSA-UPR-480TechRep_GH_F1-4b.raw	F69.5	64.2	81.3	77.9	44.4	29	13.5	11.5	5.7	83	78.7	74.6	47.5	28.2	6.9	7.9	7.8		1.51	1	0.0004125	0.003288
		FALSE	High	Sequest HT (A2)	Unambiguous	[K].yLQLAEELIRPER.[N]	N-Term(TMTpro)	1	Q14566	Q14566	0	3	0.314	0	1	1	645.371	1934.1	1934.1	-2.56	-0.00165	HCD (High Energy Collision Dissociation)	MS2	50.834	71.7		25.541	133.71	51251	010_2019_08_019_R_Wijeratne_021420_AB_F8.raw	F64.8	127.8	130.6	118.9	63	33.3	24.4	20.8	18.1	128.6	152.1	129.8	71.4	63.6	31.4	15.8	17.2		2.42	1	0.001357	0.009394
		FALSE	High	Sequest HT (A2)	Unambiguous	[K].yLQLAEELIRPER.[N]	N-Term(TMTpro)	1	Q14566	Q14566	0	3	0.3235	0	1	1	645.375	1934.11	1934.1	3.48	0.00224	HCD (High Energy Collision Dissociation)	MS2	24.1397	92.9	-50	87	149.522	81319	2020_10_137_Wijeratne_CETSA-UPR-480TechRep_AB_F1-6.raw	F67.6	176.1	135.6	151.7	84	58.3	29.9	14.9	18.4	197.9	173.9	177	112.2	106.3	30.8	10.6	9.3		1.7	1	0.001486	0.01058
	FALSE	High	[R].VSGVDGYETEGIR.[G]	1xTMTpro [N-Term]	6.01572e-06	4.52754e-05	1	1	28	Q14566	Q14566 [270-282]		0	1685.87	380	386.5	324.3	368.4	297.6	327.7	97.7	115.1	55.6	72.8	40.3	43.7	32.1	24.1	23.3	19.4	315.1	366.4	203.4	230.4	348.9	393.8	329.7	337.6	213	228.8	373.7	398.9	332.5	333.9	237	216.9	411.5	353.2	128	158.9	85.1	95	125	121.6	101.7	89.6	67.2	45.9	72.6	76.1	64.2	63	30.8	35	46.8	32.8	59	36.8	25.2	20	47.6	26.1	42	48.1	20.8	16.9	27	23.3	6.43	0.86	2.83	3.88	0.43	1.42	4.85	8.22	11.66	3.79	6.48	6.63	18.58	10.52	36.6	5.83	56.44	54.33	19.22	11.77	61.28	58.4	57.6	58.07	14.69	10.17	55.09	60.75	56.35	41.7	5.96	0.98	57.19	68.16	41.79	4.89	13.4	36.06	64.49	58.57	31.19	10.7	2.53	30.99	59.9	49.35	1.87	28.46	3.9	39.38	58.33	57.12	13.72	21.45	26.19	35.01	42.41	69.18	8.06	45.38	26.68	58.1	64.66	45.42		High	High	High	High	High	High	High	High	High	High	High	High	High	High	High	High	High	High	High	High	High	High	High	High	High	High	High	High	High	High	High	High	High	High	High	High	High	High	High	High	High	High	High	High	High	High	High	High	High	High	High	High	High	High	High	High	High	High	High	High	High	High	High	High	High	High	High	High	High	High	High	High	High	High	High	High	High	High	High	High	High	High	High	High	High	High	High	High	High	High	High	High	High	High	High	High	High	High	High	High	High	High	High	High	High	High	High	High	High	High	High	High	High	High	High	High	High	High	High	High	High	High	High	High	High	High	High	High	High	7.825e-06	1.374e-06	4.05
		Checked	Confidence	Identifying Node	PSM Ambiguity	Annotated Sequence	Modifications	# Proteins	Master Protein Accessions	Protein Accessions	# Missed Cleavages	Charge	DeltaScore	DeltaCn	Rank	Search Engine Rank	m/z [Da]	MH+ [Da]	Theo. MH+ [Da]	DeltaM [ppm]	Deltam/z [Da]	Activation Type	MS Order	Isolation Interference [%]	Average Reporter S/N	Comp. Voltage [V]	Ion Inject Time [ms]	RT [min]	First Scan	Spectrum File	File ID	Abundance: 126	Abundance: 127N	Abundance: 127C	Abundance: 128N	Abundance: 128C	Abundance: 129N	Abundance: 129C	Abundance: 130N	Abundance: 130C	Abundance: 131N	Abundance: 131C	Abundance: 132N	Abundance: 132C	Abundance: 133N	Abundance: 133C	Abundance: 134N	Quan Info	XCorr	# Protein Groups	Percolator q-Value	Percolator PEP
		FALSE	High	Sequest HT (A2)	Unambiguous	[R].vSGVDGYETEGIR.[G]	N-Term(TMTpro)	1	Q14566	Q14566	0	2	0.7339	0	1	1	843.436	1685.86	1685.87	-1.23	-0.00104	HCD (High Energy Collision Dissociation)	MS2	0	42.5	-50	87	74.2331	39635	2020_10_137_Wijeratne_CETSA-UPR-480TechRep_EF_F1-2.raw	F66.2	93.8	86.1	100.3	28	24.1	11.8	9.1	5.2	96.5	93.4	75.8	28.9	9.5	9.3	3.6	4.3		3.27	1	7.825e-06	2.783e-06
		FALSE	High	Sequest HT (A2)	Unambiguous	[R].vSGVDGYETEGIR.[G]	N-Term(TMTpro)	1	Q14566	Q14566	0	2	0.6853	0	1	1	843.437	1685.87	1685.87	0.41	0.00035	HCD (High Energy Collision Dissociation)	MS2	0	41.6	-50	87	73.1656	39186	2020_10_137_Wijeratne_CETSA-UPR-480TechRep_EF_F1-3.raw	F66.3	87.3	88.3	89	29.9	25	9.8	7.1	4	88.7	88.4	87.6	26.7	14.1	9.8	6.4	3.6		2.86	1	7.825e-06	1.362e-05
		FALSE	High	Sequest HT (A2)	Unambiguous	[R].vSGVDGYETEGIR.[G]	N-Term(TMTpro)	1	Q14566	Q14566	0	2	0.7325	0	1	1	843.437	1685.87	1685.87	0.17	0.00014	HCD (High Energy Collision Dissociation)	MS2	0	34.9	-50	87	73.8684	39421	2020_10_137_Wijeratne_CETSA-UPR-480TechRep_GH_F1-2.raw	F69.2	67.3	71.3	84.4	24.7	17.1	9.5	8.4	5	73.1	75.5	66.3	24.7	16.5	5.6	4.7	4.4		3.14	1	7.825e-06	1.431e-05
		FALSE	High	Sequest HT (A2)	Unambiguous	[R].vSGVDGYETEGIR.[G]	N-Term(TMTpro)	1	Q14566	Q14566	0	2	0.72	0	1	1	843.437	1685.87	1685.87	-0.25	-0.00021	HCD (High Energy Collision Dissociation)	MS2	0	126		43.507	59.561	22135	010_2019_08_019_R_Wijeratne_021420_CD_F2.raw	F65.2	263.7	278.3	274.9	90.2	55.8	22.4	19.6	14.5	302.1	291.6	246.5	79	42.8	18.1	8.1	8		3.75	1	7.825e-06	2.757e-06
		FALSE	High	Sequest HT (A2)	Unambiguous	[R].vSGVDGYETEGIR.[G]	N-Term(TMTpro)	1	Q14566	Q14566	0	2	0.6396	0	1	1	843.437	1685.87	1685.87	0.4	0.00033	HCD (High Energy Collision Dissociation)	MS2	49.4919	57.5		86	62.0336	22962	010_2019_08_019_R_Wijeratne_021420_CD_F1.raw	F65.1	115.8	116.1	120.1	35.9	33.9	17.2	13.2	12.9	128.5	118	102.3	42.3	26.4	16.4	8.9	11.8		2.83	1	7.825e-06	4.706e-06
		FALSE	High	Sequest HT (A2)	Unambiguous	[R].vSGVDGYETEGIR.[G]	N-Term(TMTpro)	1	Q14566	Q14566	0	2	0.7407	0	1	1	843.437	1685.87	1685.87	-0.04	-3e-05	HCD (High Energy Collision Dissociation)	MS2	4.42346	179.3		68.102	61.0174	22377	010_2019_08_019_R_Wijeratne_021420_GH_F2.raw	F71.2	365.9	380.2	411.4	119.6	59.4	34.9	23.3	16.8	418.4	426.5	392.8	115.5	58.5	20.7	16	9.7		3.78	1	7.825e-06	2.979e-06
		FALSE	High	Sequest HT (A2)	Unambiguous	[R].vSGVDGYETEGIR.[G]	N-Term(TMTpro)	1	Q14566	Q14566	0	2	0.7259	0	1	1	843.438	1685.87	1685.87	0.86	0.00073	HCD (High Energy Collision Dissociation)	MS2	0	40	-50	87	73.8087	39662	2020_10_137_Wijeratne_CETSA-UPR-480TechRep_GH_F1-3.raw	F69.3	82.7	86.7	88.5	26.1	13.9	10.8	13	5.8	98	88.6	63.6	26.8	16.1	7.6	4.9	7		3.21	1	7.825e-06	1.409e-05
		FALSE	High	Sequest HT (A2)	Unambiguous	[R].vSGVDGYETEGIR.[G]	N-Term(TMTpro)	1	Q14566	Q14566	0	2	0.6797	0	1	1	843.437	1685.87	1685.87	0.61	0.00051	HCD (High Energy Collision Dissociation)	MS2	0	68.8	-50	87	76.3246	40668	2020_10_137_Wijeratne_CETSA-UPR-480TechRep_AB_F1-3.raw	F67.3	159.9	136.7	128.6	36	21.2	13.9	13.8	11	169.6	161.8	145.7	46.4	25.5	15.9	9.1	6		3.06	1	7.825e-06	1.798e-06
		FALSE	High	Sequest HT (A2)	Unambiguous	[R].vSGVDGYETEGIR.[G]	N-Term(TMTpro)	1	Q14566	Q14566	0	2	0.6711	0	1	1	843.44	1685.87	1685.87	3.41	0.00288	HCD (High Energy Collision Dissociation)	MS2	0	33.1	-50	87	78.2503	40661	2020_10_137_Wijeratne_CETSA-UPR-480TechRep_AB_F1-1.raw	F67.1	78.8	73.7	60.1	21.5	9.4	7.2	6	4.9	79.8	74.1	66.7	24.4	12.6	5.9	2.4	2.7		2.98	1	7.825e-06	1.847e-05
		FALSE	High	Sequest HT (A2)	Unambiguous	[R].vSGVDGYETEGIR.[G]	N-Term(TMTpro)	1	Q14566	Q14566	0	2	0.7286	0	1	1	843.437	1685.87	1685.87	0.59	0.0005	HCD (High Energy Collision Dissociation)	MS2	40.2752	67.6		86	61.6908	22254	010_2019_08_019_R_Wijeratne_021420_AB_F1.raw	F64.1	168.4	127.2	122.8	42.1	23.2	14.5	13.3	7.4	160.7	152.6	134.6	50.1	30.6	15.4	11.1	7.7		2.8	1	7.825e-06	7.551e-06
		FALSE	High	Sequest HT (A2)	Unambiguous	[R].vSGVDGYETEGIR.[G]	N-Term(TMTpro)	1	Q14566	Q14566	0	2	0.7432	0	1	1	843.437	1685.87	1685.87	-0.45	-0.00038	HCD (High Energy Collision Dissociation)	MS2	0	96.4		86	60.6964	22223	010_2019_08_019_R_Wijeratne_021420_AB_F2.raw	F64.2	229.3	203.7	173.9	52.3	37.2	24	14.8	10.5	223.5	226	196.4	58.5	44.2	26.3	11.3	10.9		4.05	1	7.825e-06	1.374e-06
		FALSE	High	Sequest HT (A2)	Unambiguous	[R].vSGVDGYETEGIR.[G]	N-Term(TMTpro)	1	Q14566	Q14566	0	2	0.6907	0	1	1	843.434	1685.86	1685.87	-3.47	-0.00292	HCD (High Energy Collision Dissociation)	MS2	0	31	-50	87	74.3377	39674	2020_10_137_Wijeratne_CETSA-UPR-480TechRep_CD_F1-3.raw	F68.3	58.5	66	62	17.3	16.4	10.6	4.2	4.6	65.4	63.5	68.8	31.1	14.1	9.3		4.7		2.91	1	1.439e-05	3.013e-05
		FALSE	High	Sequest HT (A2)	Unambiguous	[R].vSGVDGYETEGIR.[G]	N-Term(TMTpro)	1	Q14566	Q14566	0	2	0.6543	0	1	1	843.436	1685.87	1685.87	-0.81	-0.00068	HCD (High Energy Collision Dissociation)	MS2	39.006	58.9		86	58.5136	21782	010_2019_08_019_R_Wijeratne_021420_EF_F2.raw	F70.2	94.4	99.6	118.7	49.3	38.2	16.1	15.9	13.8	113.3	108	119	68.7	33.4	23.1	13.7	16.5		3.24	1	1.439e-05	2.669e-05
		FALSE	High	Sequest HT (A2)	Unambiguous	[R].vSGVDGYETEGIR.[G]	N-Term(TMTpro)	1	Q14566	Q14566	0	2	0.6875	0	1	1	843.437	1685.87	1685.87	0.15	0.00013	HCD (High Energy Collision Dissociation)	MS2	0	58		86	58.2887	21703	010_2019_08_019_R_Wijeratne_021420_CD_F3.raw	F65.3	101.3	113.7	112	47.5	37.6	25.5	20.7	17.1	118.7	112.6	103.7	43.2	27.5	16.9	14.6	14.7		3.04	1	1.439e-05	2.561e-05
		FALSE	High	Sequest HT (A2)	Unambiguous	[R].vSGVDGYETEGIR.[G]	N-Term(TMTpro)	1	Q14566	Q14566	0	2	0.7055	0	1	1	843.437	1685.87	1685.87	-0.05	-4e-05	HCD (High Energy Collision Dissociation)	MS2	0	40	-50	87	74.6036	39401	2020_10_137_Wijeratne_CETSA-UPR-480TechRep_GH_F1-1.raw	F69.1	69.4	89.7	95.1	25.6	15.2	9.9	13.5	5.7	82.7	87.9	78.9	26.8	20.3	8.2	5.7	5.3		2.92	1	1.806e-05	3.593e-05
		FALSE	High	Sequest HT (A2)	Unambiguous	[R].vSGVDGYETEGIR.[G]	N-Term(TMTpro)	1	Q14566	Q14566	0	2	0.713	0	1	1	843.437	1685.87	1685.87	0.36	0.00031	HCD (High Energy Collision Dissociation)	MS2	0	50.4		57.939	61.3604	22824	010_2019_08_019_R_Wijeratne_021420_GH_F1.raw	F71.1	94.9	90.8	108.5	40.9	27	15.7	17	10.7	95.6	112.5	98.3	34.1	23.1	14.2	13.3	9.8		3.38	1	4.171e-05	7.368e-05
		FALSE	High	Sequest HT (A2)	Unambiguous	[R].vSGVDGYETEGIR.[G]	N-Term(TMTpro)	1	Q14566	Q14566	0	2	0.6068	0	1	1	843.437	1685.87	1685.87	0.58	0.00048	HCD (High Energy Collision Dissociation)	MS2	0	52.5		86	59.6283	21772	010_2019_08_019_R_Wijeratne_021420_GH_F3.raw	F71.3	94.1	92.8	112	44	27.7	22	24.5	16.8	96.9	92.5	106.2	39.4	28	15.5	15.3	13		2.95	1	4.276e-05	8.552e-05
		FALSE	High	Sequest HT (A2)	Unambiguous	[R].vSGVDGYETEGIR.[G]	N-Term(TMTpro)	1	Q14566	Q14566	0	3	0.7363	0	1	1	562.628	1685.87	1685.87	2.21	0.00124	HCD (High Energy Collision Dissociation)	MS2	0	60.4	-50	87	77.4757	40838	2020_10_137_Wijeratne_CETSA-UPR-480TechRep_AB_F1-2.raw	F67.2	124.4	107.5	109.8	43.6	20.6	21.1	16.8	14.5	139.5	122.5	112	51.2	32.8	24	14.5	11.5		3.83	1	6.383e-05	0.0001342
		FALSE	High	Sequest HT (A2)	Unambiguous	[R].vSGVDGYETEGIR.[G]	N-Term(TMTpro)	1	Q14566	Q14566	0	3	0.7472	0	1	1	562.627	1685.87	1685.87	0.2	0.00011	HCD (High Energy Collision Dissociation)	MS2	57.2336	81		84.523	60.8573	22310	010_2019_08_019_R_Wijeratne_021420_GH_F2.raw	F71.2	139.4	144.2	178.5	66.3	41.9	32.2	43.3	28.5	151.9	162.5	130.7	61.4	39.4	23.8	29.5	22		4.51	1	6.383e-05	0.0001262
		FALSE	High	Sequest HT (A2)	Unambiguous	[R].vSGVDGYETEGIR.[G]	N-Term(TMTpro)	1	Q14566	Q14566	0	3	0.6167	0	1	1	562.626	1685.86	1685.87	-1.51	-0.00085	HCD (High Energy Collision Dissociation)	MS2	81.4593	44.8	-50	87	75.1936	39949	2020_10_137_Wijeratne_CETSA-UPR-480TechRep_CD_F1-2.raw	F68.2	68.4	76.2	72	30.8	32.8	24	22	15	66.6	72.4	72	61.8	32.5	22.4	21.7	25.8		3	1	6.555e-05	0.0001689
		FALSE	High	Sequest HT (A2)	Unambiguous	[R].vSGVDGYETEGIR.[G]	N-Term(TMTpro)	1	Q14566	Q14566	0	2	0.6774	0	1	1	843.439	1685.87	1685.87	2.11	0.00178	HCD (High Energy Collision Dissociation)	MS2	0	28.6	-50	87	75.0213	39631	2020_10_137_Wijeratne_CETSA-UPR-480TechRep_EF_F1-1.raw	F66.1	52.1	62	57.9	19.5	16.9	8.4	4.7	8	65.3	64.1	52	17.6	13.1	7.2	5.5	3		2.48	1	6.555e-05	0.0001633
		FALSE	High	Sequest HT (A2)	Unambiguous	[R].vSGVDGYETEGIR.[G]	N-Term(TMTpro)	1	Q14566	Q14566	0	3	0.7014	0	1	1	562.627	1685.87	1685.87	-0.21	-0.00012	HCD (High Energy Collision Dissociation)	MS2	44.4799	28.8	-50	87	75.7908	39772	2020_10_137_Wijeratne_CETSA-UPR-480TechRep_CD_F1-1.raw	F68.1	44.5	49.1	47.7	23.9	18.2	9.3	12	5.4	53.9	46.8	59.7	34.4	18.5	16.3	7	13.3		3.45	1	6.555e-05	0.0001713
		FALSE	High	Sequest HT (A2)	Unambiguous	[R].vSGVDGYETEGIR.[G]	N-Term(TMTpro)	1	Q14566	Q14566	0	2	0.7406	0	1	1	843.437	1685.87	1685.87	0	0	HCD (High Energy Collision Dissociation)	MS2	0	51.7		86	60.2946	22393	010_2019_08_019_R_Wijeratne_021420_EF_F1.raw	F70.1	83	92.3	108.5	44.3	30.2	15.6	14.5	11.4	98.7	104.9	99.4	54.6	23.9	23.5	12	9.6		3.47	1	6.654e-05	0.0001964
		FALSE	High	Sequest HT (A2)	Unambiguous	[R].vSGVDGYETEGIR.[G]	N-Term(TMTpro)	1	Q14566	Q14566	0	2	0.6394	0	1	1	843.438	1685.87	1685.87	0.72	0.00061	HCD (High Energy Collision Dissociation)	MS2	30.3409	72.4	-50	87	75.8907	40338	2020_10_137_Wijeratne_CETSA-UPR-480TechRep_CD_F1-2.raw	F68.2	103.5	98.9	108.4	53.2	46.7	43.5	48.8	29.7	125.1	107.9	117.9	88	50.5	51.7	35.9	49.1		2.08	1	8.68e-05	0.0003614
		FALSE	High	Sequest HT (A2)	Unambiguous	[R].vSGVDGYETEGIR.[G]	N-Term(TMTpro)	1	Q14566	Q14566	0	3	0.2846	0	1	1	562.623	1685.85	1685.87	-8.04	-0.00452	HCD (High Energy Collision Dissociation)	MS2	94.6818	178.1	-50	87	74.4673	39746	2020_10_137_Wijeratne_CETSA-UPR-480TechRep_CD_F1-3.raw	F68.3	285	289.5	330.8	133.5	113.9	59.8	50.6	40.3	344.9	332	362.1	225.9	98	77.6	46.3	59.5		2.67	1	0.0002487	0.001826
		FALSE	High	Sequest HT (A2)	Unambiguous	[R].vSGVDGYETEGIR.[G]	N-Term(TMTpro)	1	Q14566	Q14566	0	3	0.3668	0	1	1	562.626	1685.86	1685.87	-1.39	-0.00078	HCD (High Energy Collision Dissociation)	MS2	88.7564	199.9	-50	87	73.854	39687	2020_10_137_Wijeratne_CETSA-UPR-480TechRep_GH_F1-3.raw	F69.3	317	329.1	411.7	173	113.8	75.5	95	62.9	397.9	369.8	358.6	171.8	123.8	59.2	71.5	67		3.19	1	0.0006446	0.004753
		FALSE	High	Sequest HT (A2)	Unambiguous	[R].vSGVDGYETEGIR.[G]	N-Term(TMTpro)	1	Q14566	Q14566	0	3	0.6379	0	1	1	562.627	1685.87	1685.87	-0.87	-0.00049	HCD (High Energy Collision Dissociation)	MS2	79.442	67.2	-50	87	74.8528	39387	2020_10_137_Wijeratne_CETSA-UPR-480TechRep_GH_F1-8.raw	F69.10	119	116	124.6	67.3	44	41.7	30.3	23.7	124.4	108.1	110.8	57	50.2	23.9	19	14.5		2.43	1	0.000873	0.006256
		FALSE	High	Sequest HT (A2)	Unambiguous	[R].vSGVDGYETEGIR.[G]	N-Term(TMTpro)	1	Q14566	Q14566	0	2	0.5401	0	1	1	843.435	1685.86	1685.87	-2.09	-0.00176	HCD (High Energy Collision Dissociation)	MS2	0	7.9	-50	87	74.8143	39365	2020_10_137_Wijeratne_CETSA-UPR-480TechRep_GH_F1-8.raw	F69.10	17.6	17.1	16.3	5.4	3				19	13.8	16.9	8.8	4.4		3.6			1.37	1	0.003035	0.02652
	FALSE	High	[R].AEAVESAQAGDK.[C]	1xTMTpro [K12]; 1xTMTpro [N-Term]	4.624e-06	4.52754e-05	1	1	18	Q14566	Q14566 [230-241]		0	1783.97	598.8	572.9	339	208.5	412.7	449.1	182.3	203.9	99.8	153.3	98.7	97.7	67.6	60.7	56.2	44.4	74.9	70.9	136.7	136.6	172.3	213.2	74.4	62.4	131.3	146	178	179.8	88.6	60.5	166.6	140.7	205	169.5	26.6	37.6	59.6	71.7	92.5	81.6	21.3	16.8	51.3	41.7	50.7	62	14.5	13.7	22.4	20.8	35.6	22.5	10.3	7.9	18.8	16.2	43.2	27.8	9.2	9.2	13.4	17.7	27	23.2	43.76	35.17	35.14	14.21	41.12	28.97	24.86	32.66	22.86	25.94	24.22	6.8	17.44	6.87	7.92	6.84	71.85	78.86	119.93	123.81	66.66	56.31	76	90.03	121.85	116.68	65.64	62.36	80.98	91.25	113.81	112.59	57.54	65.27	89.62	92.38	122.39	104.42	66.7	62.59	72.28	98.42	121.83	113.48	52.5	73.05	64.2	77.22	124.23	115.64	65.79	64.84	67.69	96.9	122.69	109.38	60.27	69.6	71.37	62.39	131.88	105.93	76.12	64.18		High	High	High	High	High	High	High	High	High	High	High	High	High	High	High	High	High	High	High	High	High	High	High	High	High	High	High	High	High	High	High	High	High	High	High	High	High	High	High	High	High	High	High	High	High	High	High	High	High	High	High	High	High	High	High	High	High	High	High	High	High	High	High	High	High	High	High	High	High	High	High	High	High	High	High	High	High	High	High	High	High	High	High	High	High	High	High	High	High	High	High	High	High	High	High	High	High	High	High	High	High	High	High	High	High	High	High	High	High	High	High	High	High	High	High	High	High	High	High	High	High	High	High	High	High	High	High	High	High	7.825e-06	1.038e-06	3.94
		Checked	Confidence	Identifying Node	PSM Ambiguity	Annotated Sequence	Modifications	# Proteins	Master Protein Accessions	Protein Accessions	# Missed Cleavages	Charge	DeltaScore	DeltaCn	Rank	Search Engine Rank	m/z [Da]	MH+ [Da]	Theo. MH+ [Da]	DeltaM [ppm]	Deltam/z [Da]	Activation Type	MS Order	Isolation Interference [%]	Average Reporter S/N	Comp. Voltage [V]	Ion Inject Time [ms]	RT [min]	First Scan	Spectrum File	File ID	Abundance: 126	Abundance: 127N	Abundance: 127C	Abundance: 128N	Abundance: 128C	Abundance: 129N	Abundance: 129C	Abundance: 130N	Abundance: 130C	Abundance: 131N	Abundance: 131C	Abundance: 132N	Abundance: 132C	Abundance: 133N	Abundance: 133C	Abundance: 134N	Quan Info	XCorr	# Protein Groups	Percolator q-Value	Percolator PEP
		FALSE	High	Sequest HT (A2)	Unambiguous	[R].aEAVESAQAGDk.[C]	N-Term(TMTpro); K12(TMTpro)	1	Q14566	Q14566	0	2	0.5914	0	1	1	892.487	1783.97	1783.97	-0.66	-0.00059	HCD (High Energy Collision Dissociation)	MS2	0	22.6		86	38.1432	13528	010_2019_08_019_R_Wijeratne_021420_EF_F2.raw	F70.2	39.2	35.8	54.8	16	14	5.7	5	2.5	35.2	45.2	47.4	27.8	13.8	6.6	5.8	6.7		3.94	1	7.825e-06	1.038e-06
		FALSE	High	Sequest HT (A2)	Unambiguous	[R].aEAVESAQAGDk.[C]	N-Term(TMTpro); K12(TMTpro)	1	Q14566	Q14566	0	2	0.5924	0	1	1	892.488	1783.97	1783.97	0.07	7e-05	HCD (High Energy Collision Dissociation)	MS2	0	19		86	39.6571	13783	010_2019_08_019_R_Wijeratne_021420_AB_F2.raw	F64.2	63.3	27.6	33.2	14.5	6.7	7.9	4.4	2.3	59.2	10.5	37.3	16.6	10.8	6	4.1			3.41	1	7.825e-06	5.825e-06
		FALSE	High	Sequest HT (A2)	Unambiguous	[R].aEAVESAQAGDk.[C]	N-Term(TMTpro); K12(TMTpro)	1	Q14566	Q14566	0	2	0.5663	0	1	1	892.488	1783.97	1783.97	0.02	2e-05	HCD (High Energy Collision Dissociation)	MS2	0	19.4		86	40.4139	13902	010_2019_08_019_R_Wijeratne_021420_CD_F1.raw	F65.1	42.8	40.8	46.2	12.6	12.1	8.9	6.1	5.3	37.8	29.4	28.1	17.2	7.1	7.4	3.4	5.7		2.49	1	1.439e-05	2.87e-05
		FALSE	High	Sequest HT (A2)	Unambiguous	[R].aEAVESAQAGDk.[C]	N-Term(TMTpro); K12(TMTpro)	1	Q14566	Q14566	0	3	0.5766	0	1	1	595.327	1783.97	1783.97	-0.8	-0.00047	HCD (High Energy Collision Dissociation)	MS2	50.1129	107.8	-50	72.806	55.2893	27848	2020_10_137_Wijeratne_CETSA-UPR-480TechRep_AB_F1-1.raw	F67.1	318.7	165.4	218.9	91.1	44.6	43	26.9	20.1	271.6	71.9	214.3	95.9	78.8	35.9	17.9	10		3.33	1	1.806e-05	3.596e-05
		FALSE	High	Sequest HT (A2)	Unambiguous	[R].aEAVESAQAGDk.[C]	N-Term(TMTpro); K12(TMTpro)	1	Q14566	Q14566	0	2	0.55	0	1	1	892.487	1783.97	1783.97	-0.79	-0.00071	HCD (High Energy Collision Dissociation)	MS2	0	25.8		86	40.7831	13548	010_2019_08_019_R_Wijeratne_021420_AB_F1.raw	F64.1	71.2	41.8	45.3	19.4	9.7	10.7	7.7	5.7	64.7	17.5	49.9	24	16.6	12.3	9	6.8		2.6	1	1.806e-05	3.151e-05
		FALSE	High	Sequest HT (A2)	Unambiguous	[R].aEAVESAQAGDk.[C]	N-Term(TMTpro); K12(TMTpro)	1	Q14566	Q14566	0	2	0.6157	0	1	1	892.488	1783.97	1783.97	-0.2	-0.00018	HCD (High Energy Collision Dissociation)	MS2	0	32.7		86	39.1714	13633	010_2019_08_019_R_Wijeratne_021420_GH_F2.raw	F71.2	56.8	59.2	71.6	27.9	17.3	8.4	8.9	5.6	88.2	67.7	55	23.4	16.3	4.5	7.2	4.8		4.32	1	1.806e-05	3.198e-05
		FALSE	High	Sequest HT (A2)	Unambiguous	[R].aEAVESAQAGDk.[C]	N-Term(TMTpro); K12(TMTpro)	1	Q14566	Q14566	0	3	0.6667	0	1	1	595.331	1783.98	1783.97	5.45	0.00324	HCD (High Energy Collision Dissociation)	MS2	44.3892	109.9	-50	87	50.9703	26626	2020_10_137_Wijeratne_CETSA-UPR-480TechRep_EF_F1-2.raw	F66.2	214	228.7	233.9	96.3	70.1	35.5	33.1	30	247.5	207.5	181.3	77.9	38.7	27.8	17.1	18.6		3.57	1	4.171e-05	6.706e-05
		FALSE	High	Sequest HT (A2)	Unambiguous	[R].aEAVESAQAGDk.[C]	N-Term(TMTpro); K12(TMTpro)	1	Q14566	Q14566	0	3	0.6234	0	1	1	595.331	1783.98	1783.97	4.96	0.00295	HCD (High Energy Collision Dissociation)	MS2	37.3784	72.7	-50	87	52.0517	26995	2020_10_137_Wijeratne_CETSA-UPR-480TechRep_CD_F1-2.raw	F68.2	131.2	135.6	170	56.2	37.4	23.7	17.3	16.1	133.1	132.4	130.3	82	39.6	25.2	18.2	14.7		3.08	1	5.434e-05	0.0001074
		FALSE	High	Sequest HT (A2)	Unambiguous	[R].aEAVESAQAGDk.[C]	N-Term(TMTpro); K12(TMTpro)	1	Q14566	Q14566	0	3	0.6068	0	1	1	595.33	1783.97	1783.97	3.58	0.00213	HCD (High Energy Collision Dissociation)	MS2	0	85.3	-50	87	54.3612	27918	2020_10_137_Wijeratne_CETSA-UPR-480TechRep_AB_F1-2.raw	F67.2	263	142.2	171.3	56.7	37.2	27.6	21.3	12.9	246.4	44.9	168.6	73.9	44	27.4	15.5	12.1		3.51	1	5.743e-05	0.0001104
		FALSE	High	Sequest HT (A2)	Unambiguous	[R].aEAVESAQAGDk.[C]	N-Term(TMTpro); K12(TMTpro)	1	Q14566	Q14566	0	3	0.6474	0	1	1	595.328	1783.97	1783.97	1.44	0.00085	HCD (High Energy Collision Dissociation)	MS2	45.5395	90.7	-50	87	53.2305	27728	2020_10_137_Wijeratne_CETSA-UPR-480TechRep_AB_F1-3.raw	F67.3	242.9	129.3	166.5	69.9	35.7	46.7	28.3	26.4	220.6	71.7	169.9	88.2	61.7	39.2	30.3	24.5		3.29	1	5.743e-05	0.0001129
		FALSE	High	Sequest HT (A2)	Unambiguous	[R].aEAVESAQAGDk.[C]	N-Term(TMTpro); K12(TMTpro)	1	Q14566	Q14566	0	3	0.6109	0	1	1	595.333	1783.98	1783.97	8.4	0.005	HCD (High Energy Collision Dissociation)	MS2	0	120.3	-50	87	50.6261	26684	2020_10_137_Wijeratne_CETSA-UPR-480TechRep_GH_F1-3.raw	F69.3	219.6	220.3	233.1	114.3	58.6	43.2	50.1	37.9	240.9	225.8	214	93.1	88.2	28	32.5	25.8		3.29	1	6.383e-05	0.0001417
		FALSE	High	Sequest HT (A2)	Unambiguous	[R].aEAVESAQAGDk.[C]	N-Term(TMTpro); K12(TMTpro)	1	Q14566	Q14566	0	3	0.4221	0	1	1	595.327	1783.97	1783.97	-0.73	-0.00043	HCD (High Energy Collision Dissociation)	MS2	28.7372	140.1		60.591	38.4696	13848	010_2019_08_019_R_Wijeratne_021420_AB_F3.raw	F64.3	300.4	193.6	227.4	118.7	68.4	64.4	47.6	45.1	320.5	202.6	277.6	120.6	99.9	74.8	44.7	35.5		3.98	1	6.654e-05	0.000182
		FALSE	High	Sequest HT (A2)	Unambiguous	[R].aEAVESAQAGDk.[C]	N-Term(TMTpro); K12(TMTpro)	1	Q14566	Q14566	0	3	0.662	0	1	1	595.332	1783.98	1783.97	7.07	0.0042	HCD (High Energy Collision Dissociation)	MS2	17.172	139.7	-50	87	50.252	26346	2020_10_137_Wijeratne_CETSA-UPR-480TechRep_EF_F1-3.raw	F66.3	262.8	252.8	272.7	125.5	118	52.6	37.4	41.6	282.6	264	236.3	106.8	87.2	38	28.3	28.1		3.58	1	8.052e-05	0.0003258
		FALSE	High	Sequest HT (A2)	Unambiguous	[R].aEAVESAQAGDk.[C]	N-Term(TMTpro); K12(TMTpro)	1	Q14566	Q14566	0	2	0.4208	0	1	1	892.485	1783.96	1783.97	-2.59	-0.00231	HCD (High Energy Collision Dissociation)	MS2	0	28.7		86	39.8705	13849	010_2019_08_019_R_Wijeratne_021420_GH_F1.raw	F71.1	46.5	48.5	61.5	27.5	17	13.1	18.5	9.2	51.7	44.3	47.9	27.3	18.7	9.2	9	9.4		2.02	1	0.0001945	0.001364
		FALSE	High	Sequest HT (A2)	Unambiguous	[R].aEAVESAQAGDk.[C]	N-Term(TMTpro); K12(TMTpro)	1	Q14566	Q14566	0	4	0.4602	0	1	1	446.747	1783.97	1783.97	-1.15	-0.00051	HCD (High Energy Collision Dissociation)	MS2	49.1292	17.2	-50	87	50.9674	26612	2020_10_137_Wijeratne_CETSA-UPR-480TechRep_GH_F1-2.raw	F69.2	27.7	32.2	38.5	18.7	8.2	4.7	6.5	6.1	34.8	24.2	31.2	16.3	9.8	3.3	5.8	6.9		1.76	1	0.0003504	0.002618
		FALSE	High	Sequest HT (A2)	Unambiguous	[R].aEAVESAQAGDk.[C]	N-Term(TMTpro); K12(TMTpro)	1	Q14566	Q14566	0	4	0.3825	0	1	1	446.745	1783.96	1783.97	-6.34	-0.00283	HCD (High Energy Collision Dissociation)	MS2	36.3501	22.4	-50	87	50.8252	26532	2020_10_137_Wijeratne_CETSA-UPR-480TechRep_GH_F1-2.raw	F69.2	40.2	41.8	44.1	21.3	8	11	11.5	5.3	49.3	38.7	34.1	21.8	11.8	5.6	9.3	5.1		2.17	1	0.0006858	0.00501
		FALSE	High	Sequest HT (A2)	Unambiguous	[R].aEAVESAQAGDk.[C]	N-Term(TMTpro); K12(TMTpro)	1	Q14566	Q14566	0	4	0.3333	0	1	1	446.748	1783.97	1783.97	0.44	0.00019	HCD (High Energy Collision Dissociation)	MS2	33.2484	8.8	-50	87	52.7574	26923	2020_10_137_Wijeratne_CETSA-UPR-480TechRep_CD_F1-1.raw	F68.1	16	15.5	15.7	8.5	7.3	8	3.6		13.3	12	15.7	12.7	5.8	4.8	2.3			1.65	1	0.001481	0.01049
		FALSE	High	Sequest HT (A2)	Unambiguous	[R].aEAVESAQAGDk.[C]	N-Term(TMTpro); K12(TMTpro)	1	Q14566	Q14566	0	4	0.2899	0	1	1	446.747	1783.97	1783.97	-0.65	-0.00029	HCD (High Energy Collision Dissociation)	MS2	79.8786	15.4	-50	87	51.8654	26697	2020_10_137_Wijeratne_CETSA-UPR-480TechRep_EF_F1-1.raw	F66.1	20.5	23.3	31.5	20.4	18.3	12.3	6.7	5.3	28.4	22.2	19.3	15.3	6.4	6.7	5.4	4.1		1.69	1	0.002576	0.02067
	FALSE	High	[R].DEEQTAESIK.[N]	1xTMTpro [K10]; 1xTMTpro [N-Term]	8.56906e-05	4.52754e-05	1	1	10	Q14566	Q14566 [317-326]		0	1757.94																	71.3	68.5	97.1	90.6	56.1	80.5	62.2	74.2	87.4	101.7	67	60.6	94.4	75.2	118.3	106.7	78.5	98.9	34.9	43.2	46.6	76.3	34.1	27.7	16.1	21.3	28.1	34.7	22.6	23.1	10.5	10.7	17.9	20.3	11.8	8.5	6.4	6.7	15.1	9.5	13.2	7.3	8.4	6.8	7.7	10	5	5																																																																		Not Found	High	Not Found	High	Not Found	High	Not Found	High	Not Found	High	Not Found	High	Not Found	High	Not Found	High	Not Found	High	Not Found	High	Not Found	High	Not Found	High	Not Found	High	Not Found	High	Not Found	High	Not Found	High	Not Found	High	Not Found	High	High	High	High	High	High	High	High	High	Not Found	High	Not Found	High	High	High	High	High	High	High	High	High	Not Found	High	Not Found	High	High	High	High	High	High	High	High	High	Not Found	High	Not Found	High	High	High	High	High	High	High	High	High	Not Found	High	Not Found	High	High	High	High	High	High	High	High	High	Not Found	High	Not Found	High	High	High	High	High	High	High	High	High	Not Found	High	Not Found	High	High	High	High	High	High	High	High	High	Not Found	High	Not Found	High	High	High	High	High	High	High	High	High	High	7.825e-06	2.456e-05	3.44
		Checked	Confidence	Identifying Node	PSM Ambiguity	Annotated Sequence	Modifications	# Proteins	Master Protein Accessions	Protein Accessions	# Missed Cleavages	Charge	DeltaScore	DeltaCn	Rank	Search Engine Rank	m/z [Da]	MH+ [Da]	Theo. MH+ [Da]	DeltaM [ppm]	Deltam/z [Da]	Activation Type	MS Order	Isolation Interference [%]	Average Reporter S/N	Comp. Voltage [V]	Ion Inject Time [ms]	RT [min]	First Scan	Spectrum File	File ID	Abundance: 126	Abundance: 127N	Abundance: 127C	Abundance: 128N	Abundance: 128C	Abundance: 129N	Abundance: 129C	Abundance: 130N	Abundance: 130C	Abundance: 131N	Abundance: 131C	Abundance: 132N	Abundance: 132C	Abundance: 133N	Abundance: 133C	Abundance: 134N	Quan Info	XCorr	# Protein Groups	Percolator q-Value	Percolator PEP
		FALSE	High	Sequest HT (A2)	Unambiguous	[R].dEEQTAESIk.[N]	N-Term(TMTpro); K10(TMTpro)	1	Q14566	Q14566	0	2	0.5872	0	1	1	879.474	1757.94	1757.94	0.04	4e-05	HCD (High Energy Collision Dissociation)	MS2	26.4611	54.2		86	46.0661	16327	010_2019_08_019_R_Wijeratne_021420_EF_F1.raw	F70.1	97.1	87.4	118.3	46.6	28.1	17.9	15.1	7.7	90.6	101.7	106.7	76.3	34.7	20.3	9.5	10		3.44	1	7.825e-06	2.456e-05
		FALSE	High	Sequest HT (A2)	Unambiguous	[R].dEEQTAESIk.[N]	N-Term(TMTpro); K10(TMTpro)	1	Q14566	Q14566	0	3	0.6753	0	1	1	586.652	1757.94	1757.94	0.16	9e-05	HCD (High Energy Collision Dissociation)	MS2	75.2015	55.8	-50	87	62.7894	32035	2020_10_137_Wijeratne_CETSA-UPR-480TechRep_AB_F1-1.raw	F67.1	164.1	80.7	96.9	39.3	24.1	23.9	17.8	7.7	164.7	38.5	107.8	49.7	31.5	23.3	15.2	7		3.48	1	6.383e-05	0.0001559
		FALSE	High	Sequest HT (A2)	Unambiguous	[R].dEEQTAESIk.[N]	N-Term(TMTpro); K10(TMTpro)	1	Q14566	Q14566	0	3	0.6452	0	1	1	586.652	1757.94	1757.94	0.49	0.00029	HCD (High Energy Collision Dissociation)	MS2	53.7402	46.1	-50	87	62.0464	32215	2020_10_137_Wijeratne_CETSA-UPR-480TechRep_AB_F1-2.raw	F67.2	92.1	67.5	72.8	39.6	22.4	30	19	15.9	107	49.5	80.9	45.3	43.6	26.1	16.2	10.1		2.79	1	6.383e-05	0.0001478
		FALSE	High	Sequest HT (A2)	Unambiguous	[R].dEEQTAESIk.[N]	N-Term(TMTpro); K10(TMTpro)	1	Q14566	Q14566	0	3	0.6766	0	1	1	586.652	1757.94	1757.94	-0.31	-0.00018	HCD (High Energy Collision Dissociation)	MS2	42.8549	38.2	-50	87	60.3514	31159	2020_10_137_Wijeratne_CETSA-UPR-480TechRep_CD_F1-1.raw	F68.1	71.3	62.2	94.4	34.9	16.1	10.5	6.4	8.4	68.5	74.2	75.2	43.2	21.3	10.7	6.7	6.8		3.34	1	6.383e-05	0.0001377
		FALSE	High	Sequest HT (A2)	Unambiguous	[R].dEEQTAESIk.[N]	N-Term(TMTpro); K10(TMTpro)	1	Q14566	Q14566	0	2	0.5512	0	1	1	879.475	1757.94	1757.94	0.65	0.00057	HCD (High Energy Collision Dissociation)	MS2	0	37.5		86	46.9869	16704	010_2019_08_019_R_Wijeratne_021420_GH_F1.raw	F71.1	56.1	67	78.5	34.1	22.6	11.8	13.2	5	80.5	60.6	98.9	27.7	23.1	8.5	7.3	5		2.54	1	6.555e-05	0.0001671
		FALSE	High	Sequest HT (A2)	Unambiguous	[R].dEEQTAESIk.[N]	N-Term(TMTpro); K10(TMTpro)	1	Q14566	Q14566	0	3	0.5413	0	1	1	586.651	1757.94	1757.94	-2.17	-0.00127	HCD (High Energy Collision Dissociation)	MS2	93.6571	80.9	-50	87	58.3879	30766	2020_10_137_Wijeratne_CETSA-UPR-480TechRep_GH_F1-2.raw	F69.2	123.6	149.1	170.2	83.7	59.1	31.3	24.5	14.8	157.2	134.3	149.7	87.3	67.4	20.1	13.3	9.3		2.18	1	0.0001141	0.0006023
		FALSE	High	Sequest HT (A2)	Unambiguous	[R].dEEQTAESIk.[N]	N-Term(TMTpro); K10(TMTpro)	1	Q14566	Q14566	0	3	0.5294	0	1	1	586.652	1757.94	1757.94	0.11	6e-05	HCD (High Energy Collision Dissociation)	MS2	95.3281	59.6	-50	87	59.2529	30831	2020_10_137_Wijeratne_CETSA-UPR-480TechRep_EF_F1-1.raw	F66.1	115.8	120.4	133.7	82.4	41.9	13.2	12.7	12.5	113	99.5	108.4	66.9	15.7	12.3	2.5	3		2.21	1	0.0002276	0.001631
		FALSE	High	Sequest HT (A2)	Unambiguous	[R].dEEQTAESIk.[N]	N-Term(TMTpro); K10(TMTpro)	1	Q14566	Q14566	0	3	0.6267	0	1	1	586.65	1757.94	1757.94	-3.42	-0.002	HCD (High Energy Collision Dissociation)	MS2	79.9228	23.5	-50	87	59.9249	31406	2020_10_137_Wijeratne_CETSA-UPR-480TechRep_CD_F1-2.raw	F68.2	39.1	37.5	41.8	22.5	17.7	8.3	6.6	5.6	38.7	39.4	40.5	36.3	16.3	12.7	4.5	8.4		2.17	1	0.0002832	0.00205
		FALSE	High	Sequest HT (A2)	Unambiguous	[R].dEEQTAESIk.[N]	N-Term(TMTpro); K10(TMTpro)	1	Q14566	Q14566	0	3	0.4509	0	1	1	586.652	1757.94	1757.94	-0.32	-0.00019	HCD (High Energy Collision Dissociation)	MS2	87.1466	130.9	-50	78.579	58.7677	30990	2020_10_137_Wijeratne_CETSA-UPR-480TechRep_EF_F1-2.raw	F66.2	226.3	229.5	262.4	184.6	126.5	42.6	30.4	22.2	228.5	236.1	205.1	178.5	63	32.8	12.6	12.6		1.73	1	0.0002847	0.002079
		FALSE	High	Sequest HT (A2)	Unambiguous	[R].dEEQTAESIk.[N]	N-Term(TMTpro); K10(TMTpro)	1	Q14566	Q14566	0	3	0.5973	0	1	1	586.652	1757.94	1757.94	0.85	0.0005	HCD (High Energy Collision Dissociation)	MS2	92.8141	40.1	-50	87	58.7618	30558	2020_10_137_Wijeratne_CETSA-UPR-480TechRep_GH_F1-1.raw	F69.1	62.5	77.1	86.2	40.6	22.6	9.6	13	8.8	81.3	64.6	100.3	36.4	25.5	4.7	6.6	2.2		2.26	1	0.0003292	0.002502
	FALSE	High	[K].QNINLSAPIMSR.[F]	1xTMTpro [N-Term]	9.75277e-05	7.86418e-05	1	1	12	Q14566	Q14566 [518-529]		0	1647.92	142.1	144.8	120.5	147	132	144.4	65.1	73.6	39.3	49.9	30.6	34.2	20.4	23.1	18.7	15.2	229.8	268.7	589.7	659.1			265.1	262.9	599.6	620.1			245.8	255.2	596	662.1			121.3	142	254.5	394.7			105.5	96.9	200.8	209.7			53.8	45.7	109.3	116.7			28.8	17.7	94.9	63			24.8	19.2	62.4	57.9			5.92	10.13	7.79	8.69	1.5	5.38	8.24	2.88	2.88	8.07	10.38	3.1	27.6	28.52	20.2	39.71	81.78	79.66					76.92	78.45					84.49	72.4					93.63	67.96					96.25	76.09					99.98	80.74					110.4	109.54					112.9	114.69						High	High	High	High	High	High	High	High	High	High	High	High	High	High	High	High	High	High	High	High	High	High	High	High	High	High	High	High	High	High	High	High	High	High	High	High	High	High	High	High	High	Not Found	High	Not Found	High	High	High	High	High	High	High	High	High	Not Found	High	Not Found	High	High	High	High	High	High	High	High	High	Not Found	High	Not Found	High	High	High	High	High	High	High	High	High	Not Found	High	Not Found	High	High	High	High	High	High	High	High	High	Not Found	High	Not Found	High	High	High	High	High	High	High	High	High	Not Found	High	Not Found	High	High	High	High	High	High	High	High	High	Not Found	High	Not Found	High	High	High	High	High	High	High	High	High	Not Found	High	Not Found	High	1.439e-05	2.853e-05	3.19
		Checked	Confidence	Identifying Node	PSM Ambiguity	Annotated Sequence	Modifications	# Proteins	Master Protein Accessions	Protein Accessions	# Missed Cleavages	Charge	DeltaScore	DeltaCn	Rank	Search Engine Rank	m/z [Da]	MH+ [Da]	Theo. MH+ [Da]	DeltaM [ppm]	Deltam/z [Da]	Activation Type	MS Order	Isolation Interference [%]	Average Reporter S/N	Comp. Voltage [V]	Ion Inject Time [ms]	RT [min]	First Scan	Spectrum File	File ID	Abundance: 126	Abundance: 127N	Abundance: 127C	Abundance: 128N	Abundance: 128C	Abundance: 129N	Abundance: 129C	Abundance: 130N	Abundance: 130C	Abundance: 131N	Abundance: 131C	Abundance: 132N	Abundance: 132C	Abundance: 133N	Abundance: 133C	Abundance: 134N	Quan Info	XCorr	# Protein Groups	Percolator q-Value	Percolator PEP
		FALSE	High	Sequest HT (A2)	Unambiguous	[K].qNINLSAPIMSR.[F]	N-Term(TMTpro)	1	Q14566	Q14566	0	2	0.6771	0	1	1	824.46	1647.91	1647.92	-2.59	-0.00213	HCD (High Energy Collision Dissociation)	MS2	0	70.6	-50	87	92.4853	50964	2020_10_137_Wijeratne_CETSA-UPR-480TechRep_CD_F1-8.raw	F68.8	118.8	144.1	123.4	54.7	46	22.3	10.1	8.3	142	140.7	145	84.1	53.1	23.9	6.3	6.2		3.19	1	1.439e-05	2.853e-05
		FALSE	High	Sequest HT (A2)	Unambiguous	[K].qNINLSAPIMSR.[F]	N-Term(TMTpro)	1	Q14566	Q14566	0	2	0.676	0	1	1	824.462	1647.92	1647.92	0.11	9e-05	HCD (High Energy Collision Dissociation)	MS2	0	196.9		86	73.2887	25595	010_2019_08_019_R_Wijeratne_021420_EF_F8.raw	F70.8	339.9	342.1	342.7	159.8	120.9	70.2	54.4	39.5	388.5	369	371.6	259.5	134.6	79.2	40	38.7		3.58	1	3.888e-05	5.935e-05
		FALSE	High	Sequest HT (A2)	Unambiguous	[K].qNINLSAPIMSR.[F]	N-Term(TMTpro)	1	Q14566	Q14566	0	3	0.6396	0	1	1	549.976	1647.91	1647.92	-2.68	-0.00147	HCD (High Energy Collision Dissociation)	MS2	77.4094	106.7	-50	87	92.6504	49983	2020_10_137_Wijeratne_CETSA-UPR-480TechRep_EF_F1-7.raw	F66.7	174.4	187.1	202.1	114.6	100.6	65.7	52.8	42.5	191.6	167.2	156.5	97.6	55.1	40.2	31.9	27		3.69	1	4.276e-05	7.54e-05
		FALSE	High	Sequest HT (A2)	Unambiguous	[K].qNINLSAPIMSR.[F]	N-Term(TMTpro)	1	Q14566	Q14566	0	2	0.6334	0	1	1	824.463	1647.92	1647.92	0.52	0.00043	HCD (High Energy Collision Dissociation)	MS2	0	156.2		86	74.4791	26468	010_2019_08_019_R_Wijeratne_021420_CD_F8.raw	F65.8	245.8	286.6	280.8	168	155.2	79.4	50	44.7	287.6	267.3	257.6	147.4	109.2	54.8	28.7	36		3.11	1	6.075e-05	0.0001141
		FALSE	High	Sequest HT (A2)	Unambiguous	[K].qNINLSAPIMSR.[F]	N-Term(TMTpro)	1	Q14566	Q14566	0	3	0.5724	0	1	1	549.979	1647.92	1647.92	3.65	0.002	HCD (High Energy Collision Dissociation)	MS2	71.1512	72.5	-50	87	95.2654	50774	2020_10_137_Wijeratne_CETSA-UPR-480TechRep_GH_F1-8.raw	F69.10	120.1	127	150.3	67.3	34.9	37.1	32.3	20.6	146.1	135.1	118.1	68.9	41.1	18.6	20	22.6		2.83	1	6.383e-05	0.0001495
		FALSE	High	Sequest HT (A2)	Unambiguous	[K].qNINLSAPIMSR.[F]	N-Term(TMTpro)	1	Q14566	Q14566	0	3	0.6095	0	1	1	549.976	1647.91	1647.92	-2.84	-0.00156	HCD (High Energy Collision Dissociation)	MS2	57.6019	147.3	-50	87	93.927	50652	2020_10_137_Wijeratne_CETSA-UPR-480TechRep_CD_F1-7.raw	F68.7	239.8	248.1	228.6	123.3	131.2	78.5	74.8	60.5	246.1	223.3	248.7	165	93.9	72.8	54.6	67.9		2.74	1	6.654e-05	0.0001974
		FALSE	High	Sequest HT (A2)	Unambiguous	[K].qNINLSAPIMSR.[F]	N-Term(TMTpro)	1	Q14566	Q14566	0	2	0.6656	0	1	1	824.464	1647.92	1647.92	2.29	0.00188	HCD (High Energy Collision Dissociation)	MS2	40.5482	111.4		86	73.8835	26321	010_2019_08_019_R_Wijeratne_021420_CD_F7.raw	F65.7	198.8	201.2	208.9	101	86.8	50.5	32	29.3	220.7	224	191.6	92.3	67.6	32.7	20.9	23.4		3.26	1	6.825e-05	0.0001983
		FALSE	High	Sequest HT (A2)	Unambiguous	[K].qNINLSAPIMSR.[F]	N-Term(TMTpro)	1	Q14566	Q14566	0	2	0.6371	0	1	1	824.463	1647.92	1647.92	0.6	0.0005	HCD (High Energy Collision Dissociation)	MS2	0	78		86	76.3181	26870	010_2019_08_019_R_Wijeratne_021420_AB_F7.raw	F64.7	148.2	127.3	133.4	69	40.1	32.9	24.8	21.6	155.6	138.2	150	72.1	52.8	33.5	28.3	20.3		2.59	1	7.41e-05	0.0002503
		FALSE	High	Sequest HT (A2)	Unambiguous	[K].qNINLSAPIMSR.[F]	N-Term(TMTpro)	1	Q14566	Q14566	0	3	0.6816	0	1	1	549.977	1647.92	1647.92	0.05	3e-05	HCD (High Energy Collision Dissociation)	MS2	59.2019	72	-50	87	94.4638	50504	2020_10_137_Wijeratne_CETSA-UPR-480TechRep_GH_F1-7.raw	F69.9	122.1	125.3	139.4	69.4	36.7	36.9	37.6	23.3	132.4	123.1	124.9	67	57.9	19	19	17.3		2.23	1	9.34e-05	0.0003923
		FALSE	High	Sequest HT (A2)	Unambiguous	[K].qNINLSAPIMSR.[F]	N-Term(TMTpro)	1	Q14566	Q14566	0	2	0.5992	0	1	1	824.461	1647.91	1647.92	-1.65	-0.00136	HCD (High Energy Collision Dissociation)	MS2	0	43.1	-50	87	94.7625	51360	2020_10_137_Wijeratne_CETSA-UPR-480TechRep_AB_F1-8.raw	F67.8	85.5	63.9	79	36.1	26.3	16	6	7.8	79.3	97	88.5	43.3	26.4	20.8	7.9	5.9		2.57	1	0.0001003	0.0004767
		FALSE	High	Sequest HT (A2)	Unambiguous	[K].qNINLSAPIMSR.[F]	N-Term(TMTpro)	1	Q14566	Q14566	0	2	0.5817	0	1	1	824.462	1647.92	1647.92	-0.32	-0.00026	HCD (High Energy Collision Dissociation)	MS2	0	133.7		86	74.5308	25944	010_2019_08_019_R_Wijeratne_021420_EF_F7.raw	F70.7	249.8	257.5	253.3	94.7	79.9	39.1	40.5	22.9	270.6	251.1	290.5	135.2	75.1	37.5	23	19.2		2.63	1	0.0001102	0.0005595
		FALSE	High	Sequest HT (A2)	Unambiguous	[K].qNINLSAPIMSR.[F]	N-Term(TMTpro)	1	Q14566	Q14566	0	2	0.4017	0	1	1	824.46	1647.91	1647.92	-3.04	-0.00251	HCD (High Energy Collision Dissociation)	MS2	0	29.4	-50	87	95.2745	50967	2020_10_137_Wijeratne_CETSA-UPR-480TechRep_AB_F1-7.raw	F67.7	50.8	50.1	51.6	25.3	12.2	12.4	10.7	8.4	55.5	59.3	50.5	31.8	20.7	14.2	10.9	5.5		1.17	1	0.003607	0.03429
	FALSE	High	[R].ISNLIVLHLR.[K]	1xTMTpro [N-Term]	0.00014072	7.86418e-05	1	1	12	Q14566	Q14566 [723-732]		0	1481.95	174.7	182.1	182.6	233.8	155.6	164.6	68.9	84.3	37.7	59	31.4	29.3	21.1	12	17.2	9.6	148.4	168.8	82	90.1	113.1	133.1	160.7	174.3	84.7	90.9	132.4	130.6	142.3	178.5	81.8	89.3	127.6	121.2	63.2	64.5	32.8	35	57.4	54.3	45	32	23.8	17.4	30.1	38.9	21.5	22.6	10.6	11.8	20.1	15.9	12.9	32.6	8.5	3.8	23.1	13	13.5	28.2	6.6	4.9	17.6	9.7	118.65	114.31	119.98	117.23	117.04	116.21	112.17	104.21	110.57	107.73	114.95	120	111.99	127.76	123.39	123.61	118.95	118.36	67.03	68.96	125.96	123.43	117.28	115.3	61.85	61.25	123.62	123.66	123.05	107.77	58.18	73.25	123.69	122.88	113.31	110.96	57.12	76.91	115.06	118.08	116.83	117.23	40.49	81.81	113.86	116.49	121.6	106.48	55.71	69.41	125.55	123	119.98		60.61	55.19	118.85	124.2	118.75		46.47	68.83	121.8	128.84		High	High	High	High	High	High	High	High	High	High	High	High	High	High	High	High	High	High	High	High	High	High	High	High	High	High	High	High	High	High	High	High	High	High	High	High	High	High	High	High	High	High	High	High	High	High	High	High	High	High	High	High	High	High	High	High	High	High	High	High	High	High	High	High	High	High	High	High	High	High	High	High	High	High	High	High	High	High	High	High	High	High	High	High	High	High	High	High	High	High	High	High	High	High	High	High	High	High	High	High	High	High	High	High	High	High	High	Not Found	High	High	High	High	High	High	High	High	High	High	High	Not Found	High	High	High	High	High	High	High	High	High	1.806e-05	4.353e-05	4.09
		Checked	Confidence	Identifying Node	PSM Ambiguity	Annotated Sequence	Modifications	# Proteins	Master Protein Accessions	Protein Accessions	# Missed Cleavages	Charge	DeltaScore	DeltaCn	Rank	Search Engine Rank	m/z [Da]	MH+ [Da]	Theo. MH+ [Da]	DeltaM [ppm]	Deltam/z [Da]	Activation Type	MS Order	Isolation Interference [%]	Average Reporter S/N	Comp. Voltage [V]	Ion Inject Time [ms]	RT [min]	First Scan	Spectrum File	File ID	Abundance: 126	Abundance: 127N	Abundance: 127C	Abundance: 128N	Abundance: 128C	Abundance: 129N	Abundance: 129C	Abundance: 130N	Abundance: 130C	Abundance: 131N	Abundance: 131C	Abundance: 132N	Abundance: 132C	Abundance: 133N	Abundance: 133C	Abundance: 134N	Quan Info	XCorr	# Protein Groups	Percolator q-Value	Percolator PEP
		FALSE	High	Sequest HT (A2)	Unambiguous	[R].iSNLIVLHLR.[K]	N-Term(TMTpro)	1	Q14566	Q14566	0	3	0.5672	0	1	1	494.654	1481.95	1481.95	-1.55	-0.00077	HCD (High Energy Collision Dissociation)	MS2	0	28.8	-50	87	121.576	66364	2020_10_137_Wijeratne_CETSA-UPR-480TechRep_AB_F1-8.raw	F67.8	51.7	52.3	47.8	23.4	13.2	10.1	7.2	4.5	59.3	71.5	51.5	32.8	21.7	8.4	2.7	2.5		4.09	1	1.806e-05	4.353e-05
		FALSE	High	Sequest HT (A2)	Unambiguous	[R].iSNLIVLHLR.[K]	N-Term(TMTpro)	1	Q14566	Q14566	0	3	0.6199	0	1	1	494.654	1481.95	1481.95	0.14	7e-05	HCD (High Energy Collision Dissociation)	MS2	7.56156	30.8		9.198	97.9166	35798	010_2019_08_019_R_Wijeratne_021420_EF_F8.raw	F70.8	60.8	62.5	52.4	23	16.5	6.4	6.5	2.7	67.8	62.5	67.6	29	18.3	8.9	3.1	4.1		4.63	1	2.319e-05	4.585e-05
		FALSE	High	Sequest HT (A2)	Unambiguous	[R].iSNLIVLHLR.[K]	N-Term(TMTpro)	1	Q14566	Q14566	0	3	0.5673	0	1	1	494.655	1481.95	1481.95	0.89	0.00044	HCD (High Energy Collision Dissociation)	MS2	0	107.7		78.385	98.2955	36203	010_2019_08_019_R_Wijeratne_021420_GH_F8.raw	F71.8	191.4	222.1	220.9	83.5	46.1	34.2	35	29.3	226	219	214.1	83.4	56.8	21.1	20.1	20.5		4.9	1	2.835e-05	4.939e-05
		FALSE	High	Sequest HT (A2)	Unambiguous	[R].iSNLIVLHLR.[K]	N-Term(TMTpro)	1	Q14566	Q14566	0	3	0.5532	0	1	1	494.654	1481.95	1481.95	0.15	7e-05	HCD (High Energy Collision Dissociation)	MS2	3.22777	24.4	-50	25.734	119.169	65933	2020_10_137_Wijeratne_CETSA-UPR-480TechRep_CD_F1-8.raw	F68.8	43.6	49.1	37.5	21	13.9	5.9	3.7	4	50.3	55.6	65.6	22.4	9.8	8.5				4.23	1	3.666e-05	5.56e-05
		FALSE	High	Sequest HT (A2)	Unambiguous	[R].iSNLIVLHLR.[K]	N-Term(TMTpro)	1	Q14566	Q14566	0	3	0.6021	0	1	1	494.654	1481.95	1481.95	-0.26	-0.00013	HCD (High Energy Collision Dissociation)	MS2	0	99.8		49.543	99.0854	36743	010_2019_08_019_R_Wijeratne_021420_CD_F8.raw	F65.8	198.1	199.8	199.1	79.2	63	31.7	20	18	214.9	209.6	196.5	80.9	40.6	21.3	13.1	10.2		4.7	1	3.888e-05	6.433e-05
		FALSE	High	Sequest HT (A2)	Unambiguous	[R].iSNLIVLHLR.[K]	N-Term(TMTpro)	1	Q14566	Q14566	0	3	0.5768	0	1	1	494.655	1481.95	1481.95	0.47	0.00023	HCD (High Energy Collision Dissociation)	MS2	29.0473	144.7		86	99.0247	36537	010_2019_08_019_R_Wijeratne_021420_AB_F8.raw	F64.8	325.1	283.5	256.9	90.2	50.6	48.5	31.8	32.3	303.9	340.1	262.6	101	86	55.1	26.7	20.9		4.49	1	3.888e-05	6.333e-05
		FALSE	High	Sequest HT (A2)	Unambiguous	[R].iSNLIVLHLR.[K]	N-Term(TMTpro)	1	Q14566	Q14566	0	3	0.614	0	1	1	494.654	1481.95	1481.95	-0.33	-0.00016	HCD (High Energy Collision Dissociation)	MS2	13.7734	38.6		15.166	96.9092	35373	010_2019_08_019_R_Wijeratne_021420_EF_F8.raw	F70.8	76.5	72.9	74.2	27.4	15.4	9.7	7	6.6	85.8	82.1	90.8	35.3	15.4	11.3	2.6	4.3		3.86	1	3.888e-05	5.887e-05
		FALSE	High	Sequest HT (A2)	Unambiguous	[R].iSNLIVLHLR.[K]	N-Term(TMTpro)	1	Q14566	Q14566	0	3	0.5978	0	1	1	494.654	1481.95	1481.95	-0.89	-0.00044	HCD (High Energy Collision Dissociation)	MS2	3.95475	25.7	-50	24.683	119.224	65652	2020_10_137_Wijeratne_CETSA-UPR-480TechRep_EF_F1-8.raw	F66.8	49	53	52.8	21.4	17.7	7	5.4	4.7	52.9	57.2	50.3	19	9	6.9	2.5	2.9		4.5	1	4.276e-05	8.412e-05
		FALSE	High	Sequest HT (A2)	Unambiguous	[R].iSNLIVLHLR.[K]	N-Term(TMTpro)	1	Q14566	Q14566	0	3	0.5883	0	1	1	494.656	1481.95	1481.95	2.24	0.00111	HCD (High Energy Collision Dissociation)	MS2	9.36287	148.5		61.672	100.033	36970	010_2019_08_019_R_Wijeratne_021420_AB_F8.raw	F64.8	265.3	354.2	249.9	112.7	57.2	49.3	30.2	33.8	255.5	424.4	263.7	115.5	74.5	47.4	26.5	16.3		5.15	1	4.976e-05	9.082e-05
		FALSE	High	Sequest HT (A2)	Unambiguous	[R].iSNLIVLHLR.[K]	N-Term(TMTpro)	1	Q14566	Q14566	0	3	0.5383	0	1	1	494.655	1481.95	1481.95	1.09	0.00054	HCD (High Energy Collision Dissociation)	MS2	19.2664	136.4		79.186	97.2652	35770	010_2019_08_019_R_Wijeratne_021420_GH_F8.raw	F71.8	279.1	288.6	272.4	95.5	45.6	48.2	43.4	35.1	284.7	285.5	243.4	97.8	68.4	39.2	30.8	24.6		3.66	1	5.169e-05	0.0001001
		FALSE	High	Sequest HT (A2)	Unambiguous	[R].iSNLIVLHLR.[K]	N-Term(TMTpro)	1	Q14566	Q14566	0	3	0.5603	0	1	1	494.656	1481.95	1481.95	3.06	0.00151	HCD (High Energy Collision Dissociation)	MS2	23.1372	155.7		86	98.0621	36302	010_2019_08_019_R_Wijeratne_021420_CD_F8.raw	F65.8	307	326.4	340.9	111.1	83	46.6	25.1	27.9	351.8	336.9	289.3	104.7	64.2	39	19.5	18		4.23	1	6.383e-05	0.0001262
		FALSE	High	Sequest HT (A2)	Unambiguous	[R].iSNLIVLHLR.[K]	N-Term(TMTpro)	1	Q14566	Q14566	0	3	0.6454	0	1	1	494.653	1481.95	1481.95	-1.97	-0.00097	HCD (High Energy Collision Dissociation)	MS2	46.7539	17.4	-50	87	121.924	65644	2020_10_137_Wijeratne_CETSA-UPR-480TechRep_GH_F1-8.raw	F69.10	27.2	34.3	33	18.4	9.9	4.9	6.8	4.8	34.7	33.8	32.1	16.3	12.1	4.2	3.3	2.1		2.82	1	8.052e-05	0.0003152
	FALSE	High	[K].DFYVAFQDLPTR.[H]	1xTMTpro [N-Term]	0.000159374	0.000120539	1	1	35	Q14566	Q14566 [109-120]		0	1775.93	297.9	324.7	282.4	313	250.7	268	112	124.3	64.9	80.4	60.3	54.9	40.1	28.8	35.6	26.9	227.5	261.7	427.7	479	225.3	256.3	261	229.7	467.4	469.4	253.4	243.8	267.8	244.3	486.1	460	265.7	229.5	119.1	128.2	221.7	237.1	113.7	107.9	83.6	81.5	178	149.3	74	76.8	47.3	47.6	97.4	95.3	51	38.4	43.5	23.4	77.4	52.2	58.3	35.1	35.3	24.8	62.1	61	42.7	32	66.63	66.35	61.32	68.66	66.21	66.5	67.49	71.98	63.01	81.05	65.57	75.08	70.48	87.25	67.83	82.64	88.14	93.29	67.75	63.56	24.51	29.77	82.55	91.7	62.97	63.25	21.7	28.52	87.95	80.19	59.95	74.41	25.98	28.14	87.68	72.49	48.22	82.98	35.22	33.73	96.73	73.82	48.24	70.07	28.1	35.73	92.55	75.67	58.55	76.94	46.7	56.8	82.96	100.04	64.08	52.26	43.68	47.39	86.75	93.57	54.97	56.29	47.87	61.24		High	High	High	High	High	High	High	High	High	High	High	High	High	High	High	High	High	High	High	High	High	High	High	High	High	High	High	High	High	High	High	High	High	High	High	High	High	High	High	High	High	High	High	High	High	High	High	High	High	High	High	High	High	High	High	High	High	High	High	High	High	High	High	High	High	High	High	High	High	High	High	High	High	High	High	High	High	High	High	High	High	High	High	High	High	High	High	High	High	High	High	High	High	High	High	High	High	High	High	High	High	High	High	High	High	High	High	High	High	High	High	High	High	High	High	High	High	High	High	High	High	High	High	High	High	High	High	High	High	3.666e-05	4.996e-05	3.98
		Checked	Confidence	Identifying Node	PSM Ambiguity	Annotated Sequence	Modifications	# Proteins	Master Protein Accessions	Protein Accessions	# Missed Cleavages	Charge	DeltaScore	DeltaCn	Rank	Search Engine Rank	m/z [Da]	MH+ [Da]	Theo. MH+ [Da]	DeltaM [ppm]	Deltam/z [Da]	Activation Type	MS Order	Isolation Interference [%]	Average Reporter S/N	Comp. Voltage [V]	Ion Inject Time [ms]	RT [min]	First Scan	Spectrum File	File ID	Abundance: 126	Abundance: 127N	Abundance: 127C	Abundance: 128N	Abundance: 128C	Abundance: 129N	Abundance: 129C	Abundance: 130N	Abundance: 130C	Abundance: 131N	Abundance: 131C	Abundance: 132N	Abundance: 132C	Abundance: 133N	Abundance: 133C	Abundance: 134N	Quan Info	XCorr	# Protein Groups	Percolator q-Value	Percolator PEP
		FALSE	High	Sequest HT (A2)	Unambiguous	[K].dFYVAFQDLPTR.[H]	N-Term(TMTpro)	1	Q14566	Q14566	0	3	0.6709	0	1	1	592.647	1775.93	1775.93	-0.98	-0.00058	HCD (High Energy Collision Dissociation)	MS2	0	20.8		86	134.736	53101	010_2019_08_019_R_Wijeratne_021420_GH_F4.raw	F71.4	43.4	43.3	42.3	15.5	9.3	9.2	10.3	5.4	45.1	40.7	31.8	15	11.5	5.6		4.5		3.98	1	3.666e-05	4.996e-05
		FALSE	High	Sequest HT (A2)	Unambiguous	[K].dFYVAFQDLPTR.[H]	N-Term(TMTpro)	1	Q14566	Q14566	0	2	0.6864	0	1	1	888.467	1775.93	1775.93	-0.63	-0.00056	HCD (High Energy Collision Dissociation)	MS2	0	73.8		33.833	131.951	53709	010_2019_08_019_R_Wijeratne_021420_EF_F4.raw	F70.4	139.1	140.4	136.5	42.9	44.7	19.1	22.5	14.8	141.7	148.6	158.3	76.2	39.5	26.2	13.1	17.2		2.87	1	3.888e-05	6.335e-05
		FALSE	High	Sequest HT (A2)	Unambiguous	[K].dFYVAFQDLPTR.[H]	N-Term(TMTpro)	1	Q14566	Q14566	0	2	0.6074	0	1	1	888.467	1775.93	1775.93	-0.81	-0.00072	HCD (High Energy Collision Dissociation)	MS2	0	164		86	132.05	51384	010_2019_08_019_R_Wijeratne_021420_AB_F6.raw	F64.6	344.5	299.9	282.4	121.9	66.8	57.4	36.7	33.4	363.8	352.2	300.5	137.1	99.1	63	34.2	30.8		2.98	1	4.171e-05	7.001e-05
		FALSE	High	Sequest HT (A2)	Unambiguous	[K].dFYVAFQDLPTR.[H]	N-Term(TMTpro)	1	Q14566	Q14566	0	3	0.691	0	1	1	592.647	1775.93	1775.93	-2.01	-0.00119	HCD (High Energy Collision Dissociation)	MS2	71.2593	32.6	-50	87	142.055	77152	2020_10_137_Wijeratne_CETSA-UPR-480TechRep_AB_F1-6.raw	F67.6	66.6	66.5	55.5	23.4	18.1	11	9.2	8.6	77	64.5	59.9	25.3	14.6	11.2	5.1	5.1		3.43	1	4.631e-05	8.987e-05
		FALSE	High	Sequest HT (A2)	Unambiguous	[K].dFYVAFQDLPTR.[H]	N-Term(TMTpro)	1	Q14566	Q14566	0	2	0.6103	0	1	1	888.468	1775.93	1775.93	-0.47	-0.00042	HCD (High Energy Collision Dissociation)	MS2	18.8814	221		86	131.121	51935	010_2019_08_019_R_Wijeratne_021420_EF_F6.raw	F70.6	388.8	377.7	400.6	174.3	138.5	94.9	67.3	47.5	411	413.6	428.8	253.7	147.4	106.5	41.6	44.6		2.9	1	6.075e-05	0.0001156
		FALSE	High	Sequest HT (A2)	Unambiguous	[K].dFYVAFQDLPTR.[H]	N-Term(TMTpro)	1	Q14566	Q14566	0	3	0.6946	0	1	1	592.647	1775.93	1775.93	-0.78	-0.00046	HCD (High Energy Collision Dissociation)	MS2	36.7946	30.9		86	133.667	53923	010_2019_08_019_R_Wijeratne_021420_AB_F4.raw	F64.4	54.1	59.3	47.1	24.6	13.2	15.4	12.7	11.2	62.6	60.4	50.3	30	21.4	13	10.5	9.1		4.06	1	6.383e-05	0.0001542
		FALSE	High	Sequest HT (A2)	Unambiguous	[K].dFYVAFQDLPTR.[H]	N-Term(TMTpro)	1	Q14566	Q14566	0	3	0.7184	0	1	1	592.647	1775.93	1775.93	-1.08	-0.00064	HCD (High Energy Collision Dissociation)	MS2	16.3249	25.4	-50	87	144.317	78602	2020_10_137_Wijeratne_CETSA-UPR-480TechRep_AB_F1-4.raw	F67.4	51.5	46.3	43.2	18.8	8.1	10.7	5.1	5.4	57.4	53.1	53.3	20.5	15.1	9	4.5	4.4		3.09	1	6.383e-05	0.0001348
		FALSE	High	Sequest HT (A2)	Unambiguous	[K].dFYVAFQDLPTR.[H]	N-Term(TMTpro)	1	Q14566	Q14566	0	3	0.7136	0	1	1	592.647	1775.93	1775.93	-1.03	-0.00061	HCD (High Energy Collision Dissociation)	MS2	11.7149	55		86	131.444	52813	010_2019_08_019_R_Wijeratne_021420_CD_F5.raw	F65.5	99.1	101.9	114.7	50.7	38.1	13.6	12.6	14.5	121.1	109.8	96.3	46.9	30.6	12.3	7.4	10.4		4.4	1	6.383e-05	0.000137
		FALSE	High	Sequest HT (A2)	Unambiguous	[K].dFYVAFQDLPTR.[H]	N-Term(TMTpro)	1	Q14566	Q14566	0	2	0.6506	0	1	1	888.464	1775.92	1775.93	-4.81	-0.00427	HCD (High Energy Collision Dissociation)	MS2	0	131.6		86	129.485	50008	010_2019_08_019_R_Wijeratne_021420_CD_F7.raw	F65.7	222.5	245	277.1	115.9	97	59.3	41.4	30.4	271.5	229.4	235.6	110.7	70.6	42.9	31.1	25.4		2.49	1	6.383e-05	0.0001294
		FALSE	High	Sequest HT (A2)	Unambiguous	[K].dFYVAFQDLPTR.[H]	N-Term(TMTpro)	1	Q14566	Q14566	0	3	0.7194	0	1	1	592.647	1775.93	1775.93	-2.07	-0.00123	HCD (High Energy Collision Dissociation)	MS2	70.2608	28.9	-50	87	142.084	77413	2020_10_137_Wijeratne_CETSA-UPR-480TechRep_GH_F1-6b.raw	F69.8	52.5	60.4	56.6	31.2	19.5	10.7	8.5	5.4	61.1	56.2	46.9	20.8	15.4	6.6	6.1	4.6		3.6	1	6.383e-05	0.0001321
		FALSE	High	Sequest HT (A2)	Unambiguous	[K].dFYVAFQDLPTR.[H]	N-Term(TMTpro)	1	Q14566	Q14566	0	3	0.6634	0	1	1	592.648	1775.93	1775.93	0.02	1e-05	HCD (High Energy Collision Dissociation)	MS2	3.75918	26.1		86	133.243	51244	010_2019_08_019_R_Wijeratne_021420_GH_F6.raw	F71.6	39.3	45.1	53.7	21.9	13.8	8.8	10.5	12.3	57.7	54.5	44.4	20.5	13.1	7	8.8	6.9		4.1	1	6.383e-05	0.0001593
		FALSE	High	Sequest HT (A2)	Unambiguous	[K].dFYVAFQDLPTR.[H]	N-Term(TMTpro)	1	Q14566	Q14566	0	3	0.6712	0	1	1	592.648	1775.93	1775.93	-0.39	-0.00023	HCD (High Energy Collision Dissociation)	MS2	21.0353	33.7		86	134.787	52598	010_2019_08_019_R_Wijeratne_021420_GH_F5.raw	F71.5	47	57.7	63.2	30.3	20.3	18.9	22.3	12.6	54.4	56.5	57.2	29	24.4	17.7	11.1	16		3.71	1	6.555e-05	0.0001763
		FALSE	High	Sequest HT (A2)	Unambiguous	[K].dFYVAFQDLPTR.[H]	N-Term(TMTpro)	1	Q14566	Q14566	0	3	0.6667	0	1	1	592.647	1775.93	1775.93	-0.73	-0.00043	HCD (High Energy Collision Dissociation)	MS2	0	35	-50	87	141.416	77171	2020_10_137_Wijeratne_CETSA-UPR-480TechRep_CD_F1-6.raw	F68.6	52.6	70.6	75.2	32.5	21.7	12.9	12.3	9.2	63	52.9	67	38.1	24.1	17.8	4.1	5.5		2.49	1	6.555e-05	0.000175
		FALSE	High	Sequest HT (A2)	Unambiguous	[K].dFYVAFQDLPTR.[H]	N-Term(TMTpro)	1	Q14566	Q14566	0	3	0.7424	0	1	1	592.647	1775.93	1775.93	-1.03	-0.00061	HCD (High Energy Collision Dissociation)	MS2	16.8452	48.9		86	133.43	53436	010_2019_08_019_R_Wijeratne_021420_EF_F5.raw	F70.5	79.6	88.2	91.6	39.6	31.5	20.5	17.6	12.3	86.8	77	100.9	55.6	29.5	21	15.1	16.4		4.27	1	6.654e-05	0.0001877
		FALSE	High	Sequest HT (A2)	Unambiguous	[K].dFYVAFQDLPTR.[H]	N-Term(TMTpro)	1	Q14566	Q14566	0	3	0.6657	0	1	1	592.647	1775.93	1775.93	-0.82	-0.00049	HCD (High Energy Collision Dissociation)	MS2	0	32.3	-50	87	140.907	76873	2020_10_137_Wijeratne_CETSA-UPR-480TechRep_EF_F1-6.raw	F66.6	51.7	68.3	62.1	40.5	27.9	9.7	6.2	6.5	55.6	69	57.4	25.9	16.1	9.4	4.6	5.5		3.56	1	6.654e-05	0.0001813
		FALSE	High	Sequest HT (A2)	Unambiguous	[K].dFYVAFQDLPTR.[H]	N-Term(TMTpro)	1	Q14566	Q14566	0	3	0.7018	0	1	1	592.647	1775.93	1775.93	-2.07	-0.00122	HCD (High Energy Collision Dissociation)	MS2	8.5484	38.9	-50	87	140.78	77006	2020_10_137_Wijeratne_CETSA-UPR-480TechRep_EF_F1-5.raw	F66.5	64.4	82.2	75.3	32	28.4	14.3	11.8	9.6	81.4	71.5	66.8	31.5	24.2	12.4	8	9.3		3.32	1	6.825e-05	0.0002061
		FALSE	High	Sequest HT (A2)	Unambiguous	[K].dFYVAFQDLPTR.[H]	N-Term(TMTpro)	1	Q14566	Q14566	0	3	0.6737	0	1	1	592.649	1775.93	1775.93	1.91	0.00113	HCD (High Energy Collision Dissociation)	MS2	26.8891	19.7	-50	87	140.602	76848	2020_10_137_Wijeratne_CETSA-UPR-480TechRep_EF_F1-4.raw	F66.4	34.9	39.6	38.3	17.3	16.5	6.5	7	4.9	36	34.3	35.2	13.7	13.2	6.1	5.3	6.8		3.31	1	6.825e-05	0.0002048
		FALSE	High	Sequest HT (A2)	Unambiguous	[K].dFYVAFQDLPTR.[H]	N-Term(TMTpro)	1	Q14566	Q14566	0	3	0.7074	0	1	1	592.647	1775.93	1775.93	-0.92	-0.00055	HCD (High Energy Collision Dissociation)	MS2	82.6756	33.5	-50	87	142.891	77886	2020_10_137_Wijeratne_CETSA-UPR-480TechRep_AB_F1-5.raw	F67.5	74.9	62.7	61.2	25.8	14.5	14.5	12.7	8.7	68.2	63.8	61.1	29.5	18.3	9.4	5.3	5.4		2.7	1	7.204e-05	0.000223
		FALSE	High	Sequest HT (A2)	Unambiguous	[K].dFYVAFQDLPTR.[H]	N-Term(TMTpro)	1	Q14566	Q14566	0	3	0.7166	0	1	1	592.647	1775.93	1775.93	-0.52	-0.00031	HCD (High Energy Collision Dissociation)	MS2	20.1071	37.9		86	132.392	52958	010_2019_08_019_R_Wijeratne_021420_EF_F5.raw	F70.5	64.9	77.3	76.6	31.4	22	10.2	8.4	9.6	75.1	64.7	74.5	43.7	24.7	13.4	2.6	8.1		3.74	1	7.64e-05	0.00026
		FALSE	High	Sequest HT (A2)	Unambiguous	[K].dFYVAFQDLPTR.[H]	N-Term(TMTpro)	1	Q14566	Q14566	0	3	0.6774	0	1	1	592.648	1775.93	1775.93	0.45	0.00027	HCD (High Energy Collision Dissociation)	MS2	67.448	26.5	-50	87	142.255	77284	2020_10_137_Wijeratne_CETSA-UPR-480TechRep_CD_F1-5.raw	F68.5	43.3	49.1	56.9	19.9	17	10.9	6.8	6.7	47.8	48.3	47.3	32.7	15.2	9.8	6.2	6.7		2.48	1	8.052e-05	0.0002755
		FALSE	High	Sequest HT (A2)	Unambiguous	[K].dFYVAFQDLPTR.[H]	N-Term(TMTpro)	1	Q14566	Q14566	0	3	0.6783	0	1	1	592.647	1775.93	1775.93	-0.82	-0.00049	HCD (High Energy Collision Dissociation)	MS2	20.1785	30.8	-50	87	142.042	77657	2020_10_137_Wijeratne_CETSA-UPR-480TechRep_GH_F1-5.raw	F69.6	54.5	58.1	66.2	23.5	17.2	14.5	17.4	9.4	55.5	56.6	52	25.7	15.4	7.6	8.3	10.2		3.73	1	8.052e-05	0.000266
		FALSE	High	Sequest HT (A2)	Unambiguous	[K].dFYVAFQDLPTR.[H]	N-Term(TMTpro)	1	Q14566	Q14566	0	3	0.7046	0	1	1	592.647	1775.93	1775.93	-0.53	-0.00032	HCD (High Energy Collision Dissociation)	MS2	0	31.4		86	131.72	53604	010_2019_08_019_R_Wijeratne_021420_EF_F4.raw	F70.4	48.2	70.9	59	28	17.3	6.6	10.4	9.4	62.6	55.6	63	35.4	15.9	8.3	4.5	6.6		3.69	1	8.052e-05	0.0003133
		FALSE	High	Sequest HT (A2)	Unambiguous	[K].dFYVAFQDLPTR.[H]	N-Term(TMTpro)	1	Q14566	Q14566	0	3	0.7082	0	1	1	592.648	1775.93	1775.93	-0.16	-9e-05	HCD (High Energy Collision Dissociation)	MS2	6.99609	56.1		86	131.309	51796	010_2019_08_019_R_Wijeratne_021420_CD_F6.raw	F65.6	98.1	108.1	103.8	49.6	37.1	20.1	21	17.4	121.8	110	84.7	48.6	31.7	22	11.5	12.3		3.77	1	8.052e-05	0.0002749
		FALSE	High	Sequest HT (A2)	Unambiguous	[K].dFYVAFQDLPTR.[H]	N-Term(TMTpro)	1	Q14566	Q14566	0	3	0.5897	0	1	1	592.648	1775.93	1775.93	-0.27	-0.00016	HCD (High Energy Collision Dissociation)	MS2	36.3564	53.5		86	131.691	49880	010_2019_08_019_R_Wijeratne_021420_GH_F7.raw	F71.7	87.7	91.2	96.4	51.4	31.5	23.7	25.5	25.6	103.5	93.6	87.6	47.9	33.3	19.2	20.8	16.5		3.51	1	8.052e-05	0.0002873
		FALSE	High	Sequest HT (A2)	Unambiguous	[K].dFYVAFQDLPTR.[H]	N-Term(TMTpro)	1	Q14566	Q14566	0	3	0.6783	0	1	1	592.647	1775.93	1775.93	-0.56	-0.00033	HCD (High Energy Collision Dissociation)	MS2	6.98552	30.2		86	133.734	52117	010_2019_08_019_R_Wijeratne_021420_GH_F5.raw	F71.5	51	58.5	64.3	27.6	15.6	11.3	11.7	4.8	56.7	53.8	59.8	25.2	17.1	9.3	9.1	6.9		4.01	1	8.052e-05	0.000325
		FALSE	High	Sequest HT (A2)	Unambiguous	[K].dFYVAFQDLPTR.[H]	N-Term(TMTpro)	1	Q14566	Q14566	0	3	0.7004	0	1	1	592.65	1775.94	1775.93	4.03	0.00238	HCD (High Energy Collision Dissociation)	MS2	10.0602	54.2		86	132.659	52973	010_2019_08_019_R_Wijeratne_021420_AB_F5.raw	F64.5	98.2	90.1	87.1	41.7	24.8	26.8	19.9	15.4	113.8	119.2	95.7	50.8	33.9	23.2	14.4	12.7		4.74	1	8.68e-05	0.0003456
		FALSE	High	Sequest HT (A2)	Unambiguous	[K].dFYVAFQDLPTR.[H]	N-Term(TMTpro)	1	Q14566	Q14566	0	3	0.7128	0	1	1	592.647	1775.93	1775.93	-1.51	-0.0009	HCD (High Energy Collision Dissociation)	MS2	0	28.8		55.532	133.222	53987	010_2019_08_019_R_Wijeratne_021420_CD_F4.raw	F65.4	52.5	54	59	29.8	20.7	10.4	10.2	9.9	63.4	48.3	48.1	19.7	12.6	9.3	6.6	6.9		3.76	1	8.875e-05	0.0003834
		FALSE	High	Sequest HT (A2)	Unambiguous	[K].dFYVAFQDLPTR.[H]	N-Term(TMTpro)	1	Q14566	Q14566	0	3	0.7033	0	1	1	592.647	1775.93	1775.93	-1.37	-0.00081	HCD (High Energy Collision Dissociation)	MS2	18.3903	22.2	-50	87	142.52	77855	2020_10_137_Wijeratne_CETSA-UPR-480TechRep_GH_F1-4b.raw	F69.5	41.4	41.4	50.1	16	11.3	6.1	8.8	8.8	43.1	40.8	41.1	17.7	13.3	5.4	5	5.3		3.37	1	0.0001003	0.000482
		FALSE	High	Sequest HT (A2)	Unambiguous	[K].dFYVAFQDLPTR.[H]	N-Term(TMTpro)	1	Q14566	Q14566	0	3	0.6341	0	1	1	592.649	1775.93	1775.93	2.76	0.00163	HCD (High Energy Collision Dissociation)	MS2	30.7763	23.8	-50	87	141.304	76669	2020_10_137_Wijeratne_CETSA-UPR-480TechRep_GH_F1-7.raw	F69.9	40.7	57.2	47.7	17.5	12.5	4.9	7.7	6.4	47.3	45.1	47.6	20.4	15.2	5.5	5.4			2.87	1	0.0001375	0.0008398
		FALSE	High	Sequest HT (A2)	Unambiguous	[K].dFYVAFQDLPTR.[H]	N-Term(TMTpro)	1	Q14566	Q14566	0	3	0.6667	0	1	1	592.647	1775.93	1775.93	-2.05	-0.00121	HCD (High Energy Collision Dissociation)	MS2	29.5116	29.9	-50	87	142.487	77376	2020_10_137_Wijeratne_CETSA-UPR-480TechRep_AB_F1-7.raw	F67.7	60.5	64.7	52.2	24.4	14	14.8	8.9	7.1	60.8	66.6	47.7	25.1	12.2	10.2	4.4	4.3		2.85	1	0.0001624	0.001111
		FALSE	High	Sequest HT (A2)	Unambiguous	[K].dFYVAFQDLPTR.[H]	N-Term(TMTpro)	1	Q14566	Q14566	0	3	0.6154	0	1	1	592.648	1775.93	1775.93	0.96	0.00057	HCD (High Energy Collision Dissociation)	MS2	57.0186	15.8	-50	87	142.771	77266	2020_10_137_Wijeratne_CETSA-UPR-480TechRep_GH_F1-8.raw	F69.10	28.6	37.2	29.4	15.7	8.5	5.7	3.6	3.2	29.8	37.7	28.9	9.3	7.7	2.8	3	2.2		2.6	1	0.0001854	0.001233
		FALSE	High	Sequest HT (A2)	Unambiguous	[K].dFYVAFQDLPTR.[H]	N-Term(TMTpro)	1	Q14566	Q14566	0	2	0.6597	0	1	1	888.462	1775.92	1775.93	-7.32	-0.0065	HCD (High Energy Collision Dissociation)	MS2	33.7302	46.2	-50	87	141.002	77130	2020_10_137_Wijeratne_CETSA-UPR-480TechRep_EF_F1-5.raw	F66.5	72.6	74.1	95.5	51.7	40.4	23.8	16.1	14.8	88.9	84.2	70.5	35.8	25.6	18.4	13.6	13.3		1.91	1	0.0003113	0.002282
		FALSE	High	Sequest HT (A2)	Unambiguous	[K].dFYVAFQDLPTR.[H]	N-Term(TMTpro)	1	Q14566	Q14566	0	3	0.5872	0	1	1	592.648	1775.93	1775.93	0.04	2e-05	HCD (High Energy Collision Dissociation)	MS2	15.1315	30.4	-50	87	141.307	77175	2020_10_137_Wijeratne_CETSA-UPR-480TechRep_CD_F1-7.raw	F68.7	57	63.2	54.1	25.2	14.5	8.7	9.9	8.1	55.5	53.2	61.4	34.7	21.6	8.4	5.6	5.7		2.18	1	0.0004354	0.003485
		FALSE	High	Sequest HT (A2)	Unambiguous	[K].dFYVAFQDLPTR.[H]	N-Term(TMTpro)	1	Q14566	Q14566	0	3	0.5025	0	1	1	592.644	1775.92	1775.93	-5.8	-0.00343	HCD (High Energy Collision Dissociation)	MS2	69.7537	20.5	-50	87	142.164	77741	2020_10_137_Wijeratne_CETSA-UPR-480TechRep_EF_F1-3.raw	F66.3	27.4	45.1	45.1	20.8	17.4	5.9	8.4	5.8	32	37.2	27.3	19.9	14.8	9.3	5.3	5.8		1.99	1	0.0006606	0.004847
		FALSE	High	Sequest HT (A2)	Unambiguous	[K].dFYVAFQDLPTR.[H]	N-Term(TMTpro)	1	Q14566	Q14566	0	2	0.375	0	1	1	888.465	1775.92	1775.93	-3.13	-0.00278	HCD (High Energy Collision Dissociation)	MS2	0	16.6	-50	87	140.949	77042	2020_10_137_Wijeratne_CETSA-UPR-480TechRep_EF_F1-4.raw	F66.4	30.2	25.4	38	13.9	11.6	8.4	6.4	5.4	33.3	31.1	26.4	14.1	7.6	5.5	3.9	5.1		0.96	1	0.001728	0.0126
	FALSE	High	[R].VYSLDDIRR.[Y]	1xTMTpro [N-Term]	0.000294736	0.000120539	1	1	8	Q14566	Q14566 [566-574]		1	1440.81	213	264.5	225.1	297	219.3	246.4	94.6	105.7	54.6	74.4	49.1	40.6	36	30	33.1	25.4			175.5	211.9					187.9	194					167.7	164.9					91.2	78.4					77.3	50					33	21.6					33.8	14.6					26.6	18.9																																																																				Not Found	High	Not Found	High	Not Found	High	Not Found	High	Not Found	High	Not Found	High	Not Found	High	Not Found	High	Not Found	High	Not Found	High	Not Found	High	Not Found	High	Not Found	High	Not Found	High	Not Found	High	Not Found	High	Not Found	High	Not Found	High	High	Not Found	High	Not Found	High	Not Found	High	Not Found	Not Found	High	Not Found	High	High	Not Found	High	Not Found	High	Not Found	High	Not Found	Not Found	High	Not Found	High	High	Not Found	High	Not Found	High	Not Found	High	Not Found	Not Found	High	Not Found	High	High	Not Found	High	Not Found	High	Not Found	High	Not Found	Not Found	High	Not Found	High	High	Not Found	High	Not Found	High	Not Found	High	Not Found	Not Found	High	Not Found	High	High	Not Found	High	Not Found	High	Not Found	High	Not Found	Not Found	High	Not Found	High	High	Not Found	High	Not Found	High	Not Found	High	Not Found	Not Found	High	Not Found	High	High	Not Found	High	Not Found	High	Not Found	High	Not Found	High	4.631e-05	8.904e-05	2.59
		Checked	Confidence	Identifying Node	PSM Ambiguity	Annotated Sequence	Modifications	# Proteins	Master Protein Accessions	Protein Accessions	# Missed Cleavages	Charge	DeltaScore	DeltaCn	Rank	Search Engine Rank	m/z [Da]	MH+ [Da]	Theo. MH+ [Da]	DeltaM [ppm]	Deltam/z [Da]	Activation Type	MS Order	Isolation Interference [%]	Average Reporter S/N	Comp. Voltage [V]	Ion Inject Time [ms]	RT [min]	First Scan	Spectrum File	File ID	Abundance: 126	Abundance: 127N	Abundance: 127C	Abundance: 128N	Abundance: 128C	Abundance: 129N	Abundance: 129C	Abundance: 130N	Abundance: 130C	Abundance: 131N	Abundance: 131C	Abundance: 132N	Abundance: 132C	Abundance: 133N	Abundance: 133C	Abundance: 134N	Quan Info	XCorr	# Protein Groups	Percolator q-Value	Percolator PEP
		FALSE	High	Sequest HT (A2)	Unambiguous	[R].vYSLDDIRR.[Y]	N-Term(TMTpro)	1	Q14566	Q14566	1	3	0.4054	0	1	1	480.941	1440.81	1440.81	-3.87	-0.00186	HCD (High Energy Collision Dissociation)	MS2	45.8389	63.1	-50	87	68.1229	35944	2020_10_137_Wijeratne_CETSA-UPR-480TechRep_AB_F1-4.raw	F67.4	103.9	114.5	110	47.5	23.7	24.5	19.8	16.4	130.2	154.8	123.3	54.2	35.8	20.3	18	12.1		2.59	1	4.631e-05	8.904e-05
		FALSE	High	Sequest HT (A2)	Unambiguous	[R].vYSLDDIRR.[Y]	N-Term(TMTpro)	1	Q14566	Q14566	1	3	0.5177	0	1	1	480.941	1440.81	1440.81	-3.49	-0.00168	HCD (High Energy Collision Dissociation)	MS2	83.8368	95.2	-50	87	66.7825	35244	2020_10_137_Wijeratne_CETSA-UPR-480TechRep_AB_F1-5.raw	F67.5	175.7	191.6	161.1	77.3	39	27.2	21.7	22.6	205.6	239.7	174.6	84.3	46	24.9	19.9	12.4		2.82	1	9.409e-05	0.0004247
		FALSE	High	Sequest HT (A2)	Unambiguous	[R].vYSLDDIRR.[Y]	N-Term(TMTpro)	1	Q14566	Q14566	1	3	0.5483	0	1	1	480.941	1440.81	1440.81	-2.79	-0.00134	HCD (High Energy Collision Dissociation)	MS2	33.5115	96.7	-50	87	63.8487	33920	2020_10_137_Wijeratne_CETSA-UPR-480TechRep_EF_F1-5.raw	F66.5	175.5	187.9	167.7	91.2	77.3	33	33.8	26.6	211.9	194	164.9	78.4	50	21.6	14.6	18.9		2.9	1	0.0006707	0.004885
		FALSE	High	Sequest HT (A2)	Unambiguous	[R].vYSLDDIRR.[Y]	N-Term(TMTpro)	1	Q14566	Q14566	1	3	0.4129	0	1	1	480.942	1440.81	1440.81	-2.09	-0.00101	HCD (High Energy Collision Dissociation)	MS2	60.938	53.5	-50	87	66.7053	35297	2020_10_137_Wijeratne_CETSA-UPR-480TechRep_GH_F1-6b.raw	F69.8	103.9	102.9	115.6	43.2	28.3	20.1	16.9	18.4	107.8	101.3	96.7	34.9	25.3	11.9	15.3	12.9		2.01	1	0.001964	0.0148
		FALSE	High	Sequest HT (A2)	Unambiguous	[R].vYSLDDIRR.[Y]	N-Term(TMTpro)	1	Q14566	Q14566	1	3	0.4134	0	1	1	480.942	1440.81	1440.81	-1.92	-0.00092	HCD (High Energy Collision Dissociation)	MS2	34.8969	62.5	-50	87	67.3872	35335	2020_10_137_Wijeratne_CETSA-UPR-480TechRep_AB_F1-6.raw	F67.6	109.1	110.6	109.3	47.1	30.9	24.6	16.2	16.7	134.3	142.2	123.1	51.5	38.6	20.3	12	13.3		1.79	1	0.003058	0.02718
		FALSE	High	Sequest HT (A2)	Unambiguous	[R].vYSLDDIRR.[Y]	N-Term(TMTpro)	1	Q14566	Q14566	1	3	0.2969	0	1	1	480.942	1440.81	1440.81	-0.92	-0.00044	HCD (High Energy Collision Dissociation)	MS2	80.806	113.2	-50	87	65.9742	35042	2020_10_137_Wijeratne_CETSA-UPR-480TechRep_GH_F1-4b.raw	F69.5	182.9	199.2	239.2	109.8	66	43	40.3	26	207.6	218.9	208.9	114.8	68.2	31.7	28	26.6		1.92	1	0.003815	0.03704
		FALSE	High	Sequest HT (A2)	Unambiguous	[R].vYSLDDIRR.[Y]	N-Term(TMTpro)	1	Q14566	Q14566	1	3	0.3295	0	1	1	480.942	1440.81	1440.81	-0.16	-8e-05	HCD (High Energy Collision Dissociation)	MS2	72.5066	76.8	-50	57.783	64.717	34371	2020_10_137_Wijeratne_CETSA-UPR-480TechRep_EF_F1-4.raw	F66.4	115.5	123.3	147.6	82.2	67.1	40.4	37.6	34.1	136.5	135	119	69.4	47.9	26.5	18.1	28		1.76	1	0.004037	0.04004
		FALSE	High	Sequest HT (A2)	Unambiguous	[R].vYSLDDIRR.[Y]	N-Term(TMTpro)	1	Q14566	Q14566	1	3	0.4135	0	1	1	480.943	1440.81	1440.81	0.89	0.00043	HCD (High Energy Collision Dissociation)	MS2	80.9509	73.7	-50	87	66.4294	34861	2020_10_137_Wijeratne_CETSA-UPR-480TechRep_CD_F1-5.raw	F68.5	122.3	123	126.9	65.1	51.1	31	34.1	23.5	144.6	108.5	139.1	80.5	46.8	28.4	26.1	28		2.08	1	0.005177	0.05421
	FALSE	High	[R].IQETQAELPR.[G]	1xTMTpro [N-Term]	0.000177894	0.000120539	1	1	27	Q14566	Q14566 [208-217]		0	1488.83	349.6	358.2	287.8	329	309.8	310.7	145.9	169.8	94.1	127.6	104.6	100.7	81.1	77.8	83.6	59.1	313	349.4	455.6	486	526.4	595.9	318	324.2	469.1	481.6	556.9	577.8	340.6	318.6	480.3	456.9	615.8	507.9	120.6	145.6	190.2	255.6	214.6	207.8	101.8	80.5	174.4	146.7	126.5	140.8	50.2	52.4	106.5	100.7	99.6	72.6	45.2	33.1	92.1	75	110.8	68.9	41.6	37.8	91.3	79.3	71.4	61.8	68.78	71.37	72.21	67.95	62.16	69.35	45.06	43.55	38.12	38.14	20.99	22.32	9.83	20.15	21.49	26.31	60.88	62.32	39.05	40.5	15.86	16.92	66.84	66.69	37.27	36.77	19.69	18.8	66.52	51.69	41.76	22.85	16.09	13.69	76.65	39.87	44.15	0.94	12.7	18.42	69.2	54.75	45.55	19.15	4.19	0.75	84.45	71.87	51.39	32.6	10.19	5.06	73.45	76.89	38.82	40.21	0.89	15.4	78.35	66.42	54.99	45.22	7.12	5.49		High	High	High	High	High	High	High	High	High	High	High	High	High	High	High	High	High	High	High	High	High	High	High	High	High	High	High	High	High	High	High	High	High	High	High	High	High	High	High	High	High	High	High	High	High	High	High	High	High	High	High	High	High	High	High	High	High	High	High	High	High	High	High	High	High	High	High	High	High	High	High	High	High	High	High	High	High	High	High	High	High	High	High	High	High	High	High	High	High	High	High	High	High	High	High	High	High	High	High	High	High	High	High	High	High	High	High	High	High	High	High	High	High	High	High	High	High	High	High	High	High	High	High	High	High	High	High	High	High	3.666e-05	5.606e-05	3.13
		Checked	Confidence	Identifying Node	PSM Ambiguity	Annotated Sequence	Modifications	# Proteins	Master Protein Accessions	Protein Accessions	# Missed Cleavages	Charge	DeltaScore	DeltaCn	Rank	Search Engine Rank	m/z [Da]	MH+ [Da]	Theo. MH+ [Da]	DeltaM [ppm]	Deltam/z [Da]	Activation Type	MS Order	Isolation Interference [%]	Average Reporter S/N	Comp. Voltage [V]	Ion Inject Time [ms]	RT [min]	First Scan	Spectrum File	File ID	Abundance: 126	Abundance: 127N	Abundance: 127C	Abundance: 128N	Abundance: 128C	Abundance: 129N	Abundance: 129C	Abundance: 130N	Abundance: 130C	Abundance: 131N	Abundance: 131C	Abundance: 132N	Abundance: 132C	Abundance: 133N	Abundance: 133C	Abundance: 134N	Quan Info	XCorr	# Protein Groups	Percolator q-Value	Percolator PEP
		FALSE	High	Sequest HT (A2)	Unambiguous	[R].iQETQAELPR.[G]	N-Term(TMTpro)	1	Q14566	Q14566	0	2	0.6454	0	1	1	744.92	1488.83	1488.83	-0.9	-0.00067	HCD (High Energy Collision Dissociation)	MS2	0	59.2		86	51.9771	18763	010_2019_08_019_R_Wijeratne_021420_GH_F1.raw	F71.1	103.8	117.3	135.1	45	27.5	23.2	25.2	14	130.8	119.3	94.7	34.2	32.7	16.2	13.9	14.4		3.13	1	3.666e-05	5.606e-05
		FALSE	High	Sequest HT (A2)	Unambiguous	[R].iQETQAELPR.[G]	N-Term(TMTpro)	1	Q14566	Q14566	0	2	0.6254	0	1	1	744.921	1488.83	1488.83	0.31	0.00023	HCD (High Energy Collision Dissociation)	MS2	35.9181	65.3	-50	87	69.2528	35643	2020_10_137_Wijeratne_CETSA-UPR-480TechRep_AB_F1-1.raw	F67.1	139.3	117.4	112.1	53.9	22.7	24.5	14.4	19.6	147.5	132.8	126.2	52	32.8	22.8	11.4	14.7		3.23	1	3.888e-05	5.959e-05
		FALSE	High	Sequest HT (A2)	Unambiguous	[R].iQETQAELPR.[G]	N-Term(TMTpro)	1	Q14566	Q14566	0	2	0.6437	0	1	1	744.921	1488.83	1488.83	-0.22	-0.00016	HCD (High Energy Collision Dissociation)	MS2	0	85.6	-50	87	64.6953	34304	2020_10_137_Wijeratne_CETSA-UPR-480TechRep_EF_F1-2.raw	F66.2	177.6	168	185.8	58.8	50.5	27.2	24.7	22.1	182.7	177.8	151.1	56.4	34.2	19.3	16	17.2		3.34	1	3.888e-05	6.018e-05
		FALSE	High	Sequest HT (A2)	Unambiguous	[R].iQETQAELPR.[G]	N-Term(TMTpro)	1	Q14566	Q14566	0	2	0.6541	0	1	1	744.921	1488.83	1488.83	0.24	0.00018	HCD (High Energy Collision Dissociation)	MS2	0	88.8	-50	87	64.6848	34551	2020_10_137_Wijeratne_CETSA-UPR-480TechRep_GH_F1-3.raw	F69.3	163.9	174.1	199.6	68	37	27.4	37.2	19.1	187.3	177.4	164.9	71.7	39.2	19.1	19.7	15.8		3.18	1	4.171e-05	6.804e-05
		FALSE	High	Sequest HT (A2)	Unambiguous	[R].iQETQAELPR.[G]	N-Term(TMTpro)	1	Q14566	Q14566	0	2	0.6309	0	1	1	744.92	1488.83	1488.83	-0.67	-0.0005	HCD (High Energy Collision Dissociation)	MS2	0	73.4	-50	87	65.8599	34730	2020_10_137_Wijeratne_CETSA-UPR-480TechRep_CD_F1-2.raw	F68.2	140.3	144	142.5	42.8	45	17.8	19	14.1	149.2	137.6	156.9	80	36.9	20.2	13.3	14.8		3.17	1	4.276e-05	8.75e-05
		FALSE	High	Sequest HT (A2)	Unambiguous	[R].iQETQAELPR.[G]	N-Term(TMTpro)	1	Q14566	Q14566	0	2	0.6358	0	1	1	744.921	1488.83	1488.83	0.17	0.00013	HCD (High Energy Collision Dissociation)	MS2	0	104		86	51.3585	18477	010_2019_08_019_R_Wijeratne_021420_GH_F2.raw	F71.2	190.1	184.3	223.5	76.9	49.8	40.7	46.1	30.6	212.7	205.4	186.2	77.7	56.7	31.1	26.6	26.4		3.24	1	4.276e-05	8.294e-05
		FALSE	High	Sequest HT (A2)	Unambiguous	[R].iQETQAELPR.[G]	N-Term(TMTpro)	1	Q14566	Q14566	0	2	0.6401	0	1	1	744.92	1488.83	1488.83	-1.29	-0.00096	HCD (High Energy Collision Dissociation)	MS2	26.9028	93.3		86	50.351	18075	010_2019_08_019_R_Wijeratne_021420_GH_F2.raw	F71.2	176.4	182.5	190.7	74.2	45.5	28.8	40.2	23.3	184.9	180.8	180	70.4	52.2	22.7	21.3	18.6		3.14	1	4.276e-05	7.563e-05
		FALSE	High	Sequest HT (A2)	Unambiguous	[R].iQETQAELPR.[G]	N-Term(TMTpro)	1	Q14566	Q14566	0	2	0.6291	0	1	1	744.921	1488.83	1488.83	-0.03	-2e-05	HCD (High Energy Collision Dissociation)	MS2	0	120.2	-50	119	64.3365	34088	2020_10_137_Wijeratne_CETSA-UPR-480TechRep_GH_F1-2.raw	F69.2	248.4	279.4	271.5	87.7	43.7	33	23.7	19.4	263.4	266.4	209.2	80.6	43.4	19.2	19.5	14.3		3.37	1	4.276e-05	8.106e-05
		FALSE	High	Sequest HT (A2)	Unambiguous	[R].iQETQAELPR.[G]	N-Term(TMTpro)	1	Q14566	Q14566	0	2	0.61	0	1	1	744.921	1488.83	1488.83	0.17	0.00013	HCD (High Energy Collision Dissociation)	MS2	0	91.2		86	48.813	17809	010_2019_08_019_R_Wijeratne_021420_EF_F2.raw	F70.2	170.9	173.2	174.3	58.5	50.7	24.3	24.6	25.4	182.2	166.6	178.5	101.1	46.4	33.2	21.4	28		3	1	4.631e-05	8.99e-05
		FALSE	High	Sequest HT (A2)	Unambiguous	[R].iQETQAELPR.[G]	N-Term(TMTpro)	1	Q14566	Q14566	0	2	0.6333	0	1	1	744.921	1488.83	1488.83	0.43	0.00032	HCD (High Energy Collision Dissociation)	MS2	0	104		86	49.5716	18034	010_2019_08_019_R_Wijeratne_021420_CD_F2.raw	F65.2	185.4	203.4	220.9	80.1	66.7	34.3	32.9	29	227.7	220.4	179.3	63.7	43.2	31.9	23.3	22		3	1	5.169e-05	9.728e-05
		FALSE	High	Sequest HT (A2)	Unambiguous	[R].iQETQAELPR.[G]	N-Term(TMTpro)	1	Q14566	Q14566	0	2	0.5851	0	1	1	744.924	1488.84	1488.83	4.73	0.00352	HCD (High Energy Collision Dissociation)	MS2	0	146.3	-50	87	63.1107	33469	2020_10_137_Wijeratne_CETSA-UPR-480TechRep_EF_F1-4.raw	F66.4	261.7	273.3	274.6	119.8	109.6	67.5	41.3	57.5	279.3	269.6	241.2	117.2	76.8	54.6	46.7	49.6		3.23	1	5.434e-05	0.0001044
		FALSE	High	Sequest HT (A2)	Unambiguous	[R].iQETQAELPR.[G]	N-Term(TMTpro)	1	Q14566	Q14566	0	2	0.625	0	1	1	744.921	1488.83	1488.83	0.39	0.00029	HCD (High Energy Collision Dissociation)	MS2	0	167.8		86	48.6637	17824	010_2019_08_019_R_Wijeratne_021420_CD_F3.raw	F65.3	310.7	328	346.6	141.1	107.1	65.6	47.4	48.7	333	320.7	288.1	130.9	77.9	59.8	37.6	40.9		3.12	1	6.322e-05	0.0001216
		FALSE	High	Sequest HT (A2)	Unambiguous	[R].iQETQAELPR.[G]	N-Term(TMTpro)	1	Q14566	Q14566	0	2	0.6577	0	1	1	744.921	1488.83	1488.83	0.45	0.00034	HCD (High Energy Collision Dissociation)	MS2	0	122.5	-50	87	67.4	35666	2020_10_137_Wijeratne_CETSA-UPR-480TechRep_AB_F1-3.raw	F67.3	268.2	225.3	221.7	73.9	47.3	32.4	28.8	31.7	281.5	256.9	245.3	93.8	62.2	41.1	27.3	21.8		2.98	1	6.654e-05	0.0001865
		FALSE	High	Sequest HT (A2)	Unambiguous	[R].iQETQAELPR.[G]	N-Term(TMTpro)	1	Q14566	Q14566	0	3	0.7037	0	1	1	496.95	1488.83	1488.83	0.58	0.00029	HCD (High Energy Collision Dissociation)	MS2	14.9658	24.6	-50	87	68.1731	35640	2020_10_137_Wijeratne_CETSA-UPR-480TechRep_AB_F1-2.raw	F67.2	51.9	46	45	15.9	14.8	8	7.3	6.9	64.2	46.4	43.2	20.5	15.3	5.1	3.7			3.24	1	6.654e-05	0.0001876
		FALSE	High	Sequest HT (A2)	Unambiguous	[R].iQETQAELPR.[G]	N-Term(TMTpro)	1	Q14566	Q14566	0	2	0.6006	0	1	1	744.919	1488.83	1488.83	-2.39	-0.00178	HCD (High Energy Collision Dissociation)	MS2	0	39.9	-50	87	65.1758	34141	2020_10_137_Wijeratne_CETSA-UPR-480TechRep_GH_F1-1.raw	F69.1	62.8	71.6	89.8	30	18.3	15	12.8	13	83.2	83.4	71.7	31.3	22.8	11.9	9.7	11.1		3.13	1	8.052e-05	0.0002808
		FALSE	High	Sequest HT (A2)	Unambiguous	[R].iQETQAELPR.[G]	N-Term(TMTpro)	1	Q14566	Q14566	0	2	0.5067	0	1	1	744.921	1488.83	1488.83	0.47	0.00035	HCD (High Energy Collision Dissociation)	MS2	56.4519	90.2		86	52.3091	18141	010_2019_08_019_R_Wijeratne_021420_AB_F1.raw	F64.1	170.2	141.8	136.9	76.9	45.6	55	34.1	32.8	178.7	162.6	163.6	76.7	59.7	52.5	30.5	25.4		2.25	1	8.052e-05	0.0002794
		FALSE	High	Sequest HT (A2)	Unambiguous	[R].iQETQAELPR.[G]	N-Term(TMTpro)	1	Q14566	Q14566	0	3	0.6741	0	1	1	496.949	1488.83	1488.83	-0.34	-0.00017	HCD (High Energy Collision Dissociation)	MS2	66.7431	76.7		55.804	49.901	17921	010_2019_08_019_R_Wijeratne_021420_GH_F3.raw	F71.3	125.8	136.7	149.5	73.9	47.4	29.6	45.8	35.2	134.4	139.9	110.6	69.5	51	23.8	28.7	25.3		3.59	1	9.409e-05	0.0004356
		FALSE	High	Sequest HT (A2)	Unambiguous	[R].iQETQAELPR.[G]	N-Term(TMTpro)	1	Q14566	Q14566	0	3	0.698	0	1	1	496.949	1488.83	1488.83	-0.25	-0.00013	HCD (High Energy Collision Dissociation)	MS2	12.3669	29.9	-50	25.056	65.012	34441	2020_10_137_Wijeratne_CETSA-UPR-480TechRep_CD_F1-3.raw	F68.3	57.2	46.3	61.9	22.9	14.6	7.4	6.4	8.2	68.5	56.7	60.3	29	16.6	9.7	4.7	7.9		3.94	1	9.409e-05	0.0004273
		FALSE	High	Sequest HT (A2)	Unambiguous	[R].iQETQAELPR.[G]	N-Term(TMTpro)	1	Q14566	Q14566	0	3	0.6173	0	1	1	496.949	1488.83	1488.83	-0.45	-0.00022	HCD (High Energy Collision Dissociation)	MS2	67.1673	44.6		73.127	50.8692	18194	010_2019_08_019_R_Wijeratne_021420_AB_F2.raw	F64.2	70.3	64.7	63.3	39.8	31.4	22.6	20.6	22.2	86.8	69.1	78.1	48.8	35.7	28.2	19	12.7		3.71	1	0.0001102	0.0005498
		FALSE	High	Sequest HT (A2)	Unambiguous	[R].iQETQAELPR.[G]	N-Term(TMTpro)	1	Q14566	Q14566	0	2	0.5636	0	1	1	744.92	1488.83	1488.83	-0.98	-0.00073	HCD (High Energy Collision Dissociation)	MS2	50.4977	34.1	-50	87	65.5777	34363	2020_10_137_Wijeratne_CETSA-UPR-480TechRep_EF_F1-1.raw	F66.1	59.2	53.6	60.2	29.4	28.7	16.7	18.5	15.5	65.3	59.7	54.2	26.8	18.1	15.6	11.9	11.4		2.2	1	0.0001569	0.001029
		FALSE	High	Sequest HT (A2)	Unambiguous	[R].iQETQAELPR.[G]	N-Term(TMTpro)	1	Q14566	Q14566	0	3	0.6397	0	1	1	496.949	1488.83	1488.83	-0.24	-0.00012	HCD (High Energy Collision Dissociation)	MS2	50.2123	109.9		86	46.7768	17146	010_2019_08_019_R_Wijeratne_021420_EF_F3.raw	F70.3	172.2	184.9	180	79.2	74.2	48.5	44.9	35.2	179.8	202.5	209.7	156.2	81.6	46.4	34.6	28.9		3.58	1	0.0002914	0.002145
		FALSE	High	Sequest HT (A2)	Unambiguous	[R].iQETQAELPR.[G]	N-Term(TMTpro)	1	Q14566	Q14566	0	3	0.5677	0	1	1	496.949	1488.83	1488.83	-0.64	-0.00032	HCD (High Energy Collision Dissociation)	MS2	34.4423	76.5	-50	70.007	66.4788	35020	2020_10_137_Wijeratne_CETSA-UPR-480TechRep_AB_F1-4.raw	F67.4	135.3	116.9	117.7	59.3	39.3	56.6	36.4	39.2	131	119.3	116.7	67.1	58	49.1	47.4	34.9		3.03	1	0.0003142	0.00231
		FALSE	High	Sequest HT (A2)	Unambiguous	[R].iQETQAELPR.[G]	N-Term(TMTpro)	1	Q14566	Q14566	0	3	0.6398	0	1	1	496.948	1488.83	1488.83	-3.4	-0.00169	HCD (High Energy Collision Dissociation)	MS2	70.047	9.1	-50	87	66.3889	34535	2020_10_137_Wijeratne_CETSA-UPR-480TechRep_CD_F1-1.raw	F68.1	16.3	13.7	14.8	8.8	5.4	4.2	4.9	3.7	15.4	15.7	16.1	11.8	4.3	2.1	4.8	3.1		2.36	1	0.0003219	0.002464
		FALSE	High	Sequest HT (A2)	Unambiguous	[R].iQETQAELPR.[G]	N-Term(TMTpro)	1	Q14566	Q14566	0	3	0.6717	0	1	1	496.948	1488.83	1488.83	-2.36	-0.00117	HCD (High Energy Collision Dissociation)	MS2	44.476	67.5	-50	73.816	64.3345	34123	2020_10_137_Wijeratne_CETSA-UPR-480TechRep_GH_F1-4b.raw	F69.5	114	115.6	129.4	49.1	31.3	31.7	36.4	23.6	138.1	133.3	113.9	53.3	34.7	25	28	23		3.32	1	0.0003761	0.002937
		FALSE	High	Sequest HT (A2)	Unambiguous	[R].iQETQAELPR.[G]	N-Term(TMTpro)	1	Q14566	Q14566	0	3	0.6384	0	1	1	496.949	1488.83	1488.83	-1.1	-0.00055	HCD (High Energy Collision Dissociation)	MS2	60.328	60.2		42.76	49.1633	18045	010_2019_08_019_R_Wijeratne_021420_AB_F3.raw	F64.3	100.2	92.4	89	53.5	38	33.4	29.6	26.3	115.6	105.9	99.2	56.5	40.6	33.7	28.3	20.5		2.71	1	0.0004354	0.00349
		FALSE	High	Sequest HT (A2)	Unambiguous	[R].iQETQAELPR.[G]	N-Term(TMTpro)	1	Q14566	Q14566	0	3	0.5606	0	1	1	496.95	1488.84	1488.83	1.05	0.00052	HCD (High Energy Collision Dissociation)	MS2	46.7007	123.8		54.585	50.1718	18448	010_2019_08_019_R_Wijeratne_021420_AB_F3.raw	F64.3	205.5	163.8	193.3	104.9	71.4	90.1	75.6	71.7	205.5	194.9	181.7	123.5	96.8	85.9	67.4	49		3.55	1	0.0005945	0.004451
		FALSE	High	Sequest HT (A2)	Unambiguous	[R].iQETQAELPR.[G]	N-Term(TMTpro)	1	Q14566	Q14566	0	3	0.6458	0	1	1	496.949	1488.83	1488.83	-1.1	-0.00055	HCD (High Energy Collision Dissociation)	MS2	34.8377	69.8	-50	66.67	63.1545	33492	2020_10_137_Wijeratne_CETSA-UPR-480TechRep_EF_F1-4.raw	F66.4	106.4	119.5	130.6	54.7	54.8	44.5	37.6	42.6	125.2	121.4	91.3	53.5	39	37.8	25.9	32.2		3.36	1	0.00063	0.004666
	FALSE	High	[R].SELVNWYLK.[E]	1xTMTpro [K9]; 1xTMTpro [N-Term]	0.000250595	0.000120539	1	1	19	Q14566	Q14566 [746-754]		0	1760.02	271.3	273.6	241	269.6	228	246.6	99.9	111.7	60	82.9	41.9	48.6	23.5	19.1	22.2	14.8	500.9	532.4	761.7	851.4	161.6	193.4	475.7	493.6	738.5	798.8	186.2	188.5	492	490.9	761.4	766.9	195.4	179.7	202.4	244.4	305.7	349.8	79.4	87.2	156.6	129.9	232.7	204	48.1	47.9	81.1	85.6	111.2	103.7	29.8	21.4	58.9	35.7	80.5	44.7	30.2	20.9	50.4	33.3	58.2	45.4	23.9	17.4	32.2	23.67	29.58	34.3	24.85	31.39	42.1	42.18	37.06	49.91	29.67	44.75	51.98	61.18	66.63	50.12	95.3	99.34	76.85	73.11	72.22	73.44	99.09	101.12	76.67	75.85	71.53	78.41	100.45	90.76	73.66	84.11	75.6	73.32	103.63	85.53	59.19	87.9	78.7	77.07	110.55	101.2	64.6	73.95	83.09	89.2	114.32	88.81	70.55	85.63	107.57	100.42	110.89	119.63	81.99	96.18	107.81	118.62	115.52	124.09	79.22	92.04	111.01	121.51		High	High	High	High	High	High	High	High	High	High	High	High	High	High	High	High	High	High	High	High	High	High	High	High	High	High	High	High	High	High	High	High	High	High	High	High	High	High	High	High	High	High	High	High	High	High	High	High	High	High	High	High	High	High	High	High	High	High	High	High	High	High	High	High	High	High	High	High	High	High	High	High	High	High	High	High	High	High	High	High	High	High	High	High	High	High	High	High	High	High	High	High	High	High	High	High	High	High	High	High	High	High	High	High	High	High	High	High	High	High	High	High	High	High	High	High	High	High	High	High	High	High	High	High	High	High	High	High	High	4.276e-05	7.751e-05	3
		Checked	Confidence	Identifying Node	PSM Ambiguity	Annotated Sequence	Modifications	# Proteins	Master Protein Accessions	Protein Accessions	# Missed Cleavages	Charge	DeltaScore	DeltaCn	Rank	Search Engine Rank	m/z [Da]	MH+ [Da]	Theo. MH+ [Da]	DeltaM [ppm]	Deltam/z [Da]	Activation Type	MS Order	Isolation Interference [%]	Average Reporter S/N	Comp. Voltage [V]	Ion Inject Time [ms]	RT [min]	First Scan	Spectrum File	File ID	Abundance: 126	Abundance: 127N	Abundance: 127C	Abundance: 128N	Abundance: 128C	Abundance: 129N	Abundance: 129C	Abundance: 130N	Abundance: 130C	Abundance: 131N	Abundance: 131C	Abundance: 132N	Abundance: 132C	Abundance: 133N	Abundance: 133C	Abundance: 134N	Quan Info	XCorr	# Protein Groups	Percolator q-Value	Percolator PEP
		FALSE	High	Sequest HT (A2)	Unambiguous	[R].sELVNWYLk.[E]	N-Term(TMTpro); K9(TMTpro)	1	Q14566	Q14566	0	2	0.55	0	1	1	880.521	1760.03	1760.02	6.03	0.0053	HCD (High Energy Collision Dissociation)	MS2	64.8489	78.1	-50	87	136.25	73898	2020_10_137_Wijeratne_CETSA-UPR-480TechRep_AB_F1-7.raw	F67.7	176.3	159.5	142.6	63.6	31.5	26	14	11.1	165.5	177.1	137	70	38.4	25.8	6.2	4.5		3	1	4.276e-05	7.751e-05
		FALSE	High	Sequest HT (A2)	Unambiguous	[R].sELVNWYLk.[E]	N-Term(TMTpro); K9(TMTpro)	1	Q14566	Q14566	0	2	0.5615	0	1	1	880.517	1760.03	1760.02	1.43	0.00126	HCD (High Energy Collision Dissociation)	MS2	0	55.1	-50	87	134.141	74307	2020_10_137_Wijeratne_CETSA-UPR-480TechRep_CD_F1-8.raw	F68.8	112.4	101.3	105.9	40.7	29.8	15.6	11.3	5.9	115.5	109	116.9	62.7	26.8	20.1	5.5	2.3		3.01	1	4.976e-05	9.177e-05
		FALSE	High	Sequest HT (A2)	Unambiguous	[R].sELVNWYLk.[E]	N-Term(TMTpro); K9(TMTpro)	1	Q14566	Q14566	0	2	0.5942	0	1	1	880.517	1760.03	1760.02	1.83	0.00161	HCD (High Energy Collision Dissociation)	MS2	43.5567	79.8	-50	87	133.54	72866	2020_10_137_Wijeratne_CETSA-UPR-480TechRep_EF_F1-7.raw	F66.7	155.5	160.2	169.2	67.4	53.7	24.8	15.6	11.4	173	170	146.2	57.3	44.9	15.7	5.9	6		3.13	1	5.434e-05	0.0001093
		FALSE	High	Sequest HT (A2)	Unambiguous	[R].sELVNWYLk.[E]	N-Term(TMTpro); K9(TMTpro)	1	Q14566	Q14566	0	2	0.5884	0	1	1	880.517	1760.03	1760.02	2.13	0.00188	HCD (High Energy Collision Dissociation)	MS2	21.3875	50.3	-50	87	135.205	73262	2020_10_137_Wijeratne_CETSA-UPR-480TechRep_GH_F1-7.raw	F69.9	92	106.7	107.6	42.4	24.5	11	11.1	8.3	108.8	100.9	101.2	47.3	22.8	8.8	6.2	4.8		2.77	1	6.383e-05	0.0001543
		FALSE	High	Sequest HT (A2)	Unambiguous	[R].sELVNWYLk.[E]	N-Term(TMTpro); K9(TMTpro)	1	Q14566	Q14566	0	2	0.4527	0	1	1	880.515	1760.02	1760.02	-0.92	-0.00081	HCD (High Energy Collision Dissociation)	MS2	31.6614	245.6		86	118.401	45145	010_2019_08_019_R_Wijeratne_021420_CD_F7.raw	F65.7	495.7	464.7	500.2	202.4	165.2	85	53.3	50.8	543.8	502.9	427.4	188.8	113.5	63.3	37.1	35.4		2.96	1	7.204e-05	0.0002378
		FALSE	High	Sequest HT (A2)	Unambiguous	[R].sELVNWYLk.[E]	N-Term(TMTpro); K9(TMTpro)	1	Q14566	Q14566	0	2	0.6194	0	1	1	880.515	1760.02	1760.02	-0.23	-0.0002	HCD (High Energy Collision Dissociation)	MS2	36.3942	61.5	-50	87	134.272	74065	2020_10_137_Wijeratne_CETSA-UPR-480TechRep_EF_F1-8.raw	F66.8	127	109.8	117.3	53.4	38	20	13.9	10	136.4	136.8	106.5	50.8	33.4	16.3	5.7	8.6		2.89	1	7.41e-05	0.0002514
		FALSE	High	Sequest HT (A2)	Unambiguous	[R].sELVNWYLk.[E]	N-Term(TMTpro); K9(TMTpro)	1	Q14566	Q14566	0	2	0.5088	0	1	1	880.518	1760.03	1760.02	2.75	0.00242	HCD (High Energy Collision Dissociation)	MS2	42.434	71.2	-50	87	134.889	73508	2020_10_137_Wijeratne_CETSA-UPR-480TechRep_EF_F1-6.raw	F66.6	131.8	132.4	140.9	74.9	50.4	19.5	12	9.5	171	132	133.9	60.9	35.9	19.4	7.9	6.3		2.85	1	7.41e-05	0.0002429
		FALSE	High	Sequest HT (A2)	Unambiguous	[R].sELVNWYLk.[E]	N-Term(TMTpro); K9(TMTpro)	1	Q14566	Q14566	0	2	0.4562	0	1	1	880.517	1760.03	1760.02	1.24	0.00109	HCD (High Energy Collision Dissociation)	MS2	0	120		86	118.225	44636	010_2019_08_019_R_Wijeratne_021420_GH_F8.raw	F71.8	178.2	213.4	233.6	96.9	62.4	51	56.3	52.9	225.1	227.7	218.8	107.4	68.3	33.5	49.8	45.2		2.74	1	8.052e-05	0.0002747
		FALSE	High	Sequest HT (A2)	Unambiguous	[R].sELVNWYLk.[E]	N-Term(TMTpro); K9(TMTpro)	1	Q14566	Q14566	0	2	0.3264	0	1	1	880.515	1760.02	1760.02	-0.41	-0.00036	HCD (High Energy Collision Dissociation)	MS2	0	61.3		86	120.639	45236	010_2019_08_019_R_Wijeratne_021420_GH_F7.raw	F71.7	105.8	111.7	121.2	51.9	31.9	29.9	26	16	118.8	124.3	100.3	53.2	32.4	18.4	20.9	18.2		2.42	1	8.052e-05	0.0003316
		FALSE	High	Sequest HT (A2)	Unambiguous	[R].sELVNWYLk.[E]	N-Term(TMTpro); K9(TMTpro)	1	Q14566	Q14566	0	2	0.4	0	1	1	880.514	1760.02	1760.02	-2.03	-0.00179	HCD (High Energy Collision Dissociation)	MS2	0	247		86	118.823	44775	010_2019_08_019_R_Wijeratne_021420_EF_F8.raw	F70.8	497.3	465.9	480.9	163.6	115.1	59.7	54.9	32.2	548.3	514.6	560.3	230.4	105	63.3	28.7	31.2		2.65	1	8.285e-05	0.0003411
		FALSE	High	Sequest HT (A2)	Unambiguous	[R].sELVNWYLk.[E]	N-Term(TMTpro); K9(TMTpro)	1	Q14566	Q14566	0	2	0.438	0	1	1	880.52	1760.03	1760.02	4.84	0.00426	HCD (High Energy Collision Dissociation)	MS2	0	51.6	-50	87	135.482	73861	2020_10_137_Wijeratne_CETSA-UPR-480TechRep_CD_F1-6.raw	F68.6	108.7	98.3	96.6	38.8	25	10.8	9.2	10.1	107.1	92.2	112.4	58.6	26.1	20.8	4.8	6.2		2.58	1	9.409e-05	0.0004378
		FALSE	High	Sequest HT (A2)	Unambiguous	[R].sELVNWYLk.[E]	N-Term(TMTpro); K9(TMTpro)	1	Q14566	Q14566	0	2	0.471	0	1	1	880.514	1760.02	1760.02	-1.99	-0.00175	HCD (High Energy Collision Dissociation)	MS2	0	189.6		86	118.291	44976	010_2019_08_019_R_Wijeratne_021420_CD_F8.raw	F65.8	290.5	323.9	326.3	167.4	158.2	107.4	84.7	75.6	350.4	342.8	293.1	174.8	128.8	74.7	65.7	69.7		2.76	1	0.0001015	0.0004875
		FALSE	High	Sequest HT (A2)	Unambiguous	[R].sELVNWYLk.[E]	N-Term(TMTpro); K9(TMTpro)	1	Q14566	Q14566	0	2	0.3973	0	1	1	880.522	1760.04	1760.02	7.5	0.0066	HCD (High Energy Collision Dissociation)	MS2	12.234	292.7		86	118.802	44608	010_2019_08_019_R_Wijeratne_021420_EF_F7.raw	F70.7	591	575.4	564	193.4	153.5	74.2	49.6	31.2	616.5	608	608.4	300.9	160.8	86.1	35.8	34.1		2.97	1	0.0001061	0.0005341
		FALSE	High	Sequest HT (A2)	Unambiguous	[R].sELVNWYLk.[E]	N-Term(TMTpro); K9(TMTpro)	1	Q14566	Q14566	0	2	0.3817	0	1	1	880.513	1760.02	1760.02	-2.7	-0.00237	HCD (High Energy Collision Dissociation)	MS2	43.4725	173.6		86	118.522	44485	010_2019_08_019_R_Wijeratne_021420_EF_F7.raw	F70.7	312.1	314	311.6	120.4	112.5	58.4	51.5	46.2	344	331.5	352.7	192.8	98.7	59.8	37.9	33.5		2.62	1	0.0001356	0.0007865
		FALSE	High	Sequest HT (A2)	Unambiguous	[R].sELVNWYLk.[E]	N-Term(TMTpro); K9(TMTpro)	1	Q14566	Q14566	0	2	0.5879	0	1	1	880.515	1760.02	1760.02	-1.03	-0.00091	HCD (High Energy Collision Dissociation)	MS2	0	163.7		86	120.631	45463	010_2019_08_019_R_Wijeratne_021420_AB_F7.raw	F64.7	342.1	298	272.3	135.8	78.5	51.9	34.6	37	324	345.3	309.1	151.9	119.8	67.4	30.3	21.4		3.47	1	0.0001433	0.0008825
		FALSE	High	Sequest HT (A2)	Unambiguous	[R].sELVNWYLk.[E]	N-Term(TMTpro); K9(TMTpro)	1	Q14566	Q14566	0	3	0.6142	0	1	1	587.346	1760.02	1760.02	0.14	8e-05	HCD (High Energy Collision Dissociation)	MS2	3.69497	101.2	-50	87	136.367	73970	2020_10_137_Wijeratne_CETSA-UPR-480TechRep_AB_F1-6.raw	F67.6	215.2	194.9	190.9	73.5	45.9	33.9	16	13.3	231.1	210.5	196.8	82.1	57.3	35	12	10.2		2.67	1	0.0002288	0.001664
		FALSE	High	Sequest HT (A2)	Unambiguous	[R].sELVNWYLk.[E]	N-Term(TMTpro); K9(TMTpro)	1	Q14566	Q14566	0	2	0.4722	0	1	1	880.517	1760.03	1760.02	1.45	0.00127	HCD (High Energy Collision Dissociation)	MS2	45.5012	176.3		55.214	119.328	45412	010_2019_08_019_R_Wijeratne_021420_CD_F8.raw	F65.8	348.7	345.3	368.9	145.7	123.9	56.7	31.4	32.3	379.3	365	330.5	128.9	76.8	41	20.6	25.1		2.88	1	0.0003761	0.002942
		FALSE	High	Sequest HT (A2)	Unambiguous	[R].sELVNWYLk.[E]	N-Term(TMTpro); K9(TMTpro)	1	Q14566	Q14566	0	3	0.475	0	1	1	587.347	1760.03	1760.02	2.01	0.00118	HCD (High Energy Collision Dissociation)	MS2	56.0722	84	-50	87	134.779	73522	2020_10_137_Wijeratne_CETSA-UPR-480TechRep_CD_F1-7.raw	F68.7	155.3	167.1	158.6	55.9	46	22.5	22.5	13.5	179.5	167.7	168.5	88	46.3	26.7	14.3	11.1		2.8	1	0.001307	0.00896
		FALSE	High	Sequest HT (A2)	Unambiguous	[R].sELVNWYLk.[E]	N-Term(TMTpro); K9(TMTpro)	1	Q14566	Q14566	0	3	0.2263	0	1	1	587.345	1760.02	1760.02	-2.74	-0.00161	HCD (High Energy Collision Dissociation)	MS2	68.3472	75.1	-50	87	137.248	74736	2020_10_137_Wijeratne_CETSA-UPR-480TechRep_AB_F1-5.raw	F67.5	139.6	129.2	127.3	82	41.3	26.6	23.9	20.7	137	143.2	140.2	81.4	59.5	24.5	11.6	13.9		1.37	1	0.009768	0.1154
	FALSE	High	[R].IEESIDRVYSLDDIRR.[Y]	1xTMTpro [N-Term]	0.000266821	0.000120539	1	1	4	Q14566	Q14566 [559-574]		2	2283.23	86.9	107.9	82.2	98.6	86.2	102.4	32.5	41.7	21.9	25.3	19.5	13.7	13.2	9.6	12.8	9.3	61.7	52.1	77.8	85.2			51.1	44.8	81.9	88.8			70.1	59.7	95.4	85.2			32.4	27.8	49.7	43.4			18.2	14.3	35.4	26			9.6	8.9	23.4	18.4			8.3	5.4	23.5	15.8			8.2	10.9	22.3	17.3																																																																				Not Found	High	Not Found	High	Not Found	High	Not Found	High	Not Found	High	Not Found	High	Not Found	High	Not Found	High	Not Found	High	Not Found	High	Not Found	High	Not Found	High	Not Found	High	Not Found	High	Not Found	High	Not Found	High	Not Found	High	Not Found	High	High	High	High	High	Not Found	Not Found	Not Found	Not Found	Not Found	High	Not Found	High	High	High	High	High	Not Found	Not Found	Not Found	Not Found	Not Found	High	Not Found	High	High	High	High	High	Not Found	Not Found	Not Found	Not Found	Not Found	High	Not Found	High	High	High	High	High	Not Found	Not Found	Not Found	Not Found	Not Found	High	Not Found	High	High	High	High	High	Not Found	Not Found	Not Found	Not Found	Not Found	High	Not Found	High	High	High	High	High	Not Found	Not Found	Not Found	Not Found	Not Found	High	Not Found	High	High	High	High	High	Not Found	Not Found	Not Found	Not Found	Not Found	High	Not Found	High	High	High	High	High	Not Found	Not Found	Not Found	Not Found	High	4.276e-05	8.177e-05	2.86
		Checked	Confidence	Identifying Node	PSM Ambiguity	Annotated Sequence	Modifications	# Proteins	Master Protein Accessions	Protein Accessions	# Missed Cleavages	Charge	DeltaScore	DeltaCn	Rank	Search Engine Rank	m/z [Da]	MH+ [Da]	Theo. MH+ [Da]	DeltaM [ppm]	Deltam/z [Da]	Activation Type	MS Order	Isolation Interference [%]	Average Reporter S/N	Comp. Voltage [V]	Ion Inject Time [ms]	RT [min]	First Scan	Spectrum File	File ID	Abundance: 126	Abundance: 127N	Abundance: 127C	Abundance: 128N	Abundance: 128C	Abundance: 129N	Abundance: 129C	Abundance: 130N	Abundance: 130C	Abundance: 131N	Abundance: 131C	Abundance: 132N	Abundance: 132C	Abundance: 133N	Abundance: 133C	Abundance: 134N	Quan Info	XCorr	# Protein Groups	Percolator q-Value	Percolator PEP
		FALSE	High	Sequest HT (A2)	Unambiguous	[R].iEESIDRVYSLDDIRR.[Y]	N-Term(TMTpro)	1	Q14566	Q14566	2	4	0.5105	0	1	1	571.562	2283.23	2283.23	-0.46	-0.00026	HCD (High Energy Collision Dissociation)	MS2	26.9682	47.7	-50	87	110.077	59456	2020_10_137_Wijeratne_CETSA-UPR-480TechRep_AB_F1-4.raw	F67.4	86.9	82.2	86.2	32.5	21.9	19.5	13.2	12.8	107.9	98.6	102.4	41.7	25.3	13.7	9.6	9.3		2.86	1	4.276e-05	8.177e-05
		FALSE	High	Sequest HT (A2)	Unambiguous	[R].iEESIDRVYSLDDIRR.[Y]	N-Term(TMTpro)	1	Q14566	Q14566	2	4	0.5348	0	1	1	571.563	2283.23	2283.23	2.38	0.00136	HCD (High Energy Collision Dissociation)	MS2	61.2269	76		86	90.322	35591	010_2019_08_019_R_Wijeratne_021420_EF_F3.raw	F70.3	166.2	134.5	140.5	58.2	39.4	21.6	24.4	16.5	146.1	140.6	152.4	84.7	41.8	19.6	13.4	15.4		3.59	1	0.0001015	0.0004874
		FALSE	High	Sequest HT (A2)	Unambiguous	[R].iEESIDRVYSLDDIRR.[Y]	N-Term(TMTpro)	1	Q14566	Q14566	2	4	0.4682	0	1	1	571.562	2283.22	2283.23	-0.74	-0.00042	HCD (High Energy Collision Dissociation)	MS2	0	49.3	-50	87	105.914	57473	2020_10_137_Wijeratne_CETSA-UPR-480TechRep_EF_F1-4.raw	F66.4	77.8	81.9	95.4	49.7	35.4	23.4	23.5	22.3	85.2	88.8	85.2	43.4	26	18.4	15.8	17.3		2.2	1	0.0001433	0.000884
		FALSE	High	Sequest HT (A2)	Unambiguous	[R].iEESIDRVYSLDDIRR.[Y]	N-Term(TMTpro)	1	Q14566	Q14566	2	4	0.4449	0	1	1	571.563	2283.23	2283.23	1.63	0.00093	HCD (High Energy Collision Dissociation)	MS2	0	30.2	-50	87	107.598	58287	2020_10_137_Wijeratne_CETSA-UPR-480TechRep_CD_F1-4.raw	F68.4	61.7	51.1	70.1	32.4	18.2	9.6	8.3	8.2	52.1	44.8	59.7	27.8	14.3	8.9	5.4	10.9		2.36	1	0.0001926	0.001354
	FALSE	High	[R].TSILAAANPISGHYDR.[S]	1xTMTpro [N-Term]	0.000325721	0.000129361	1	1	1	Q14566	Q14566 [497-512]		0	1990.07																	22.4	28.5					28.6	27.7					30.8	33.1					14.1	19.1					13	14.8					6.1	6.1					7.2	4.1					3.9	7.1																																																																						Not Found	Not Found	Not Found	Not Found	Not Found	Not Found	Not Found	Not Found	Not Found	Not Found	Not Found	Not Found	Not Found	Not Found	Not Found	Not Found	Not Found	Not Found	Not Found	Not Found	Not Found	Not Found	Not Found	Not Found	Not Found	Not Found	Not Found	Not Found	Not Found	Not Found	Not Found	Not Found	Not Found	High	Not Found	High	Not Found	Not Found	Not Found	Not Found	Not Found	Not Found	Not Found	Not Found	Not Found	High	Not Found	High	Not Found	Not Found	Not Found	Not Found	Not Found	Not Found	Not Found	Not Found	Not Found	High	Not Found	High	Not Found	Not Found	Not Found	Not Found	Not Found	Not Found	Not Found	Not Found	Not Found	High	Not Found	High	Not Found	Not Found	Not Found	Not Found	Not Found	Not Found	Not Found	Not Found	Not Found	High	Not Found	High	Not Found	Not Found	Not Found	Not Found	Not Found	Not Found	Not Found	Not Found	Not Found	High	Not Found	High	Not Found	Not Found	Not Found	Not Found	Not Found	Not Found	Not Found	Not Found	Not Found	High	Not Found	High	Not Found	Not Found	Not Found	Not Found	Not Found	Not Found	Not Found	Not Found	Not Found	High	Not Found	High	Not Found	Not Found	Not Found	Not Found	Not Found	Not Found	Not Found	Not Found	High	5.169e-05	9.679e-05	3.96
		Checked	Confidence	Identifying Node	PSM Ambiguity	Annotated Sequence	Modifications	# Proteins	Master Protein Accessions	Protein Accessions	# Missed Cleavages	Charge	DeltaScore	DeltaCn	Rank	Search Engine Rank	m/z [Da]	MH+ [Da]	Theo. MH+ [Da]	DeltaM [ppm]	Deltam/z [Da]	Activation Type	MS Order	Isolation Interference [%]	Average Reporter S/N	Comp. Voltage [V]	Ion Inject Time [ms]	RT [min]	First Scan	Spectrum File	File ID	Abundance: 126	Abundance: 127N	Abundance: 127C	Abundance: 128N	Abundance: 128C	Abundance: 129N	Abundance: 129C	Abundance: 130N	Abundance: 130C	Abundance: 131N	Abundance: 131C	Abundance: 132N	Abundance: 132C	Abundance: 133N	Abundance: 133C	Abundance: 134N	Quan Info	XCorr	# Protein Groups	Percolator q-Value	Percolator PEP
		FALSE	High	Sequest HT (A2)	Unambiguous	[R].tSILAAANPISGHYDR.[S]	N-Term(TMTpro)	1	Q14566	Q14566	0	4	0.7929	0	1	1	498.272	1990.06	1990.07	-1.66	-0.00083	HCD (High Energy Collision Dissociation)	MS2	0	16.7	-50	87	92.2253	49620	2020_10_137_Wijeratne_CETSA-UPR-480TechRep_CD_F1-6.raw	F68.6	22.4	28.6	30.8	14.1	13	6.1	7.2	3.9	28.5	27.7	33.1	19.1	14.8	6.1	4.1	7.1		3.96	1	5.169e-05	9.679e-05
	FALSE	High	[K].VEEEEDESALKR.[S]	1xTMTpro [K11]; 1xTMTpro [N-Term]	0.000325721	0.000129361	1	1	2	Q14566	Q14566 [734-745]		1	2042.09	136.1	151.6	66.5	49.4	99.2	104	43.5	49	22.3	36.9	27.9	29.6	16.1	9.6	13.2	7.3			81.3	73.4					70.7	61.1					81.6	64.8					35.6	32.1					30.3	18.3					15.1	14.9					12.3	9.8					10.9	6.5																																																																				Not Found	High	Not Found	High	Not Found	High	Not Found	High	Not Found	High	Not Found	High	Not Found	High	Not Found	High	Not Found	High	Not Found	High	Not Found	High	Not Found	High	Not Found	High	Not Found	High	Not Found	High	Not Found	High	Not Found	Not Found	Not Found	Not Found	High	Not Found	High	Not Found	Not Found	Not Found	Not Found	Not Found	Not Found	Not Found	Not Found	Not Found	High	Not Found	High	Not Found	Not Found	Not Found	Not Found	Not Found	Not Found	Not Found	Not Found	Not Found	High	Not Found	High	Not Found	Not Found	Not Found	Not Found	Not Found	Not Found	Not Found	Not Found	Not Found	High	Not Found	High	Not Found	Not Found	Not Found	Not Found	Not Found	Not Found	Not Found	Not Found	Not Found	High	Not Found	High	Not Found	Not Found	Not Found	Not Found	Not Found	Not Found	Not Found	Not Found	Not Found	High	Not Found	High	Not Found	Not Found	Not Found	Not Found	Not Found	Not Found	Not Found	Not Found	Not Found	High	Not Found	High	Not Found	Not Found	Not Found	Not Found	Not Found	Not Found	Not Found	Not Found	Not Found	High	Not Found	High	Not Found	Not Found	Not Found	Not Found	Not Found	High	5.169e-05	9.683e-05	1.88
		Checked	Confidence	Identifying Node	PSM Ambiguity	Annotated Sequence	Modifications	# Proteins	Master Protein Accessions	Protein Accessions	# Missed Cleavages	Charge	DeltaScore	DeltaCn	Rank	Search Engine Rank	m/z [Da]	MH+ [Da]	Theo. MH+ [Da]	DeltaM [ppm]	Deltam/z [Da]	Activation Type	MS Order	Isolation Interference [%]	Average Reporter S/N	Comp. Voltage [V]	Ion Inject Time [ms]	RT [min]	First Scan	Spectrum File	File ID	Abundance: 126	Abundance: 127N	Abundance: 127C	Abundance: 128N	Abundance: 128C	Abundance: 129N	Abundance: 129C	Abundance: 130N	Abundance: 130C	Abundance: 131N	Abundance: 131C	Abundance: 132N	Abundance: 132C	Abundance: 133N	Abundance: 133C	Abundance: 134N	Quan Info	XCorr	# Protein Groups	Percolator q-Value	Percolator PEP
		FALSE	High	Sequest HT (A2)	Unambiguous	[K].vEEEEDESALkR.[S]	N-Term(TMTpro); K11(TMTpro)	1	Q14566	Q14566	1	3	0.5957	0	1	1	681.369	2042.09	2042.09	1.85	0.00126	HCD (High Energy Collision Dissociation)	MS2	12.6887	53.9	-50	87	59.829	30382	2020_10_137_Wijeratne_CETSA-UPR-480TechRep_AB_F1-1.raw	F67.1	136.1	66.5	99.2	43.5	22.3	27.9	16.1	13.2	151.6	49.4	104	49	36.9	29.6	9.6	7.3		1.88	1	5.169e-05	9.683e-05
		FALSE	High	Sequest HT (A2)	Unambiguous	[K].vEEEEDESALkR.[S]	N-Term(TMTpro); K11(TMTpro)	1	Q14566	Q14566	1	3	0.4743	0	1	1	681.369	2042.09	2042.09	1.59	0.00108	HCD (High Energy Collision Dissociation)	MS2	40.8195	38.7	-50	87	56.1484	29093	2020_10_137_Wijeratne_CETSA-UPR-480TechRep_EF_F1-1.raw	F66.1	81.3	70.7	81.6	35.6	30.3	15.1	12.3	10.9	73.4	61.1	64.8	32.1	18.3	14.9	9.8	6.5		1.75	1	0.0001451	0.0009093
	FALSE	High	[K].VFEMSQDK.[N]	1xTMTpro [K8]; 1xTMTpro [N-Term]	0.000912983	0.000163865	1	1	12	Q14566	Q14566 [337-344]		0	1591.86	786.6	820.7	692.3	789.5	676.7	705.7	296.9	325	158.2	250.3	151.1	152.2	102.2	84.9	96.5	73	457.5	515	551.2	638.6	317.2	342.2	475.9	491.9	573	572.9	336.6	356.1	455.5	499.4	588.4	574.2	365.1	322.9	168.9	238.8	234.9	271	144.5	135.9	120.1	119.9	218.8	162.4	92.9	92	53	55	92.8	92.6	62.9	52.2	45.1	30.8	78.4	49.1	75.6	33.3	38.6	30.6	67.8	61.5	42.6	38.3																			19.5	15.03					23.28	14.25					18.73	1.98					15.94	15.02					5.78	5.57					17.98	15.63					0.99	7.05					20.44	1.26				Not Found	High	Not Found	High	Not Found	High	Not Found	High	Not Found	High	Not Found	High	Not Found	High	Not Found	High	Not Found	High	Not Found	High	Not Found	High	Not Found	High	Not Found	High	Not Found	High	Not Found	High	Not Found	High	Not Found	High	Not Found	High	High	High	High	High	High	Not Found	High	Not Found	Not Found	High	Not Found	High	High	High	High	High	High	Not Found	High	Not Found	Not Found	High	Not Found	High	High	High	High	High	High	Not Found	High	Not Found	Not Found	High	Not Found	High	High	High	High	High	High	Not Found	High	Not Found	Not Found	High	Not Found	High	High	High	High	High	High	Not Found	High	Not Found	Not Found	High	Not Found	High	High	High	High	High	High	Not Found	High	Not Found	Not Found	High	Not Found	High	High	High	High	High	High	Not Found	High	Not Found	Not Found	High	Not Found	High	High	High	High	High	High	Not Found	High	Not Found	High	7.204e-05	0.0002298	2.27
		Checked	Confidence	Identifying Node	PSM Ambiguity	Annotated Sequence	Modifications	# Proteins	Master Protein Accessions	Protein Accessions	# Missed Cleavages	Charge	DeltaScore	DeltaCn	Rank	Search Engine Rank	m/z [Da]	MH+ [Da]	Theo. MH+ [Da]	DeltaM [ppm]	Deltam/z [Da]	Activation Type	MS Order	Isolation Interference [%]	Average Reporter S/N	Comp. Voltage [V]	Ion Inject Time [ms]	RT [min]	First Scan	Spectrum File	File ID	Abundance: 126	Abundance: 127N	Abundance: 127C	Abundance: 128N	Abundance: 128C	Abundance: 129N	Abundance: 129C	Abundance: 130N	Abundance: 130C	Abundance: 131N	Abundance: 131C	Abundance: 132N	Abundance: 132C	Abundance: 133N	Abundance: 133C	Abundance: 134N	Quan Info	XCorr	# Protein Groups	Percolator q-Value	Percolator PEP
		FALSE	High	Sequest HT (A2)	Unambiguous	[K].vFEMSQDk.[N]	N-Term(TMTpro); K8(TMTpro)	1	Q14566	Q14566	0	2	0.4273	0	1	1	796.436	1591.87	1591.86	0.59	0.00047	HCD (High Energy Collision Dissociation)	MS2	0	83.8	-50	87	87.9902	47243	2020_10_137_Wijeratne_CETSA-UPR-480TechRep_CD_F1-6.raw	F68.6	154.1	165.3	155.8	60.2	44.4	22	18.4	16.6	177	173.4	176.6	85.6	39.6	24.6	13.3	13.5		2.27	1	7.204e-05	0.0002298
		FALSE	High	Sequest HT (A2)	Unambiguous	[K].vFEMSQDk.[N]	N-Term(TMTpro); K8(TMTpro)	1	Q14566	Q14566	0	2	0.2593	0	1	1	796.436	1591.87	1591.86	0.31	0.00025	HCD (High Energy Collision Dissociation)	MS2	0	83.4	-50	87	90.0058	48011	2020_10_137_Wijeratne_CETSA-UPR-480TechRep_AB_F1-6.raw	F67.6	169.6	147.5	145.3	61.8	33.7	28.3	22.8	24.6	185.2	177.5	143.7	71	51.7	34.4	20.1	17.7		1.89	1	8.052e-05	0.0002883
		FALSE	High	Sequest HT (A2)	Unambiguous	[K].vFEMSQDk.[N]	N-Term(TMTpro); K8(TMTpro)	1	Q14566	Q14566	0	2	0.4118	0	1	1	796.434	1591.86	1591.86	-2.26	-0.0018	HCD (High Energy Collision Dissociation)	MS2	0	89.1	-50	87	87.5021	46989	2020_10_137_Wijeratne_CETSA-UPR-480TechRep_EF_F1-6.raw	F66.6	173.3	180.9	182.3	76.9	55.1	22.8	21	19.3	200.9	169.4	155	73.7	46.7	20.6	12.6	14.5		2.38	1	8.052e-05	0.0002808
		FALSE	High	Sequest HT (A2)	Unambiguous	[K].vFEMSQDk.[N]	N-Term(TMTpro); K8(TMTpro)	1	Q14566	Q14566	0	2	0.3084	0	1	1	796.435	1591.86	1591.86	-1.19	-0.00094	HCD (High Energy Collision Dissociation)	MS2	0	145.5	-50	87	89.7645	48133	2020_10_137_Wijeratne_CETSA-UPR-480TechRep_AB_F1-5.raw	F67.5	302.1	262.4	262	109.7	59.3	57.3	33	33.1	312.6	307.6	270.7	119.7	92.7	51.7	31	22.7		2.14	1	8.68e-05	0.0003718
		FALSE	High	Sequest HT (A2)	Unambiguous	[K].vFEMSQDk.[N]	N-Term(TMTpro); K8(TMTpro)	1	Q14566	Q14566	0	2	0.5208	0	1	1	796.434	1591.86	1591.86	-1.78	-0.00142	HCD (High Energy Collision Dissociation)	MS2	0	119.7	-50	87	87.1053	46965	2020_10_137_Wijeratne_CETSA-UPR-480TechRep_EF_F1-5.raw	F66.5	227.5	258.9	247.4	88	81.3	38.9	25.3	28.7	255.3	248	211.7	86.6	50.1	28.6	17	21.7		2.65	1	8.68e-05	0.0003577
		FALSE	High	Sequest HT (A2)	Unambiguous	[K].vFEMSQDk.[N]	N-Term(TMTpro); K8(TMTpro)	1	Q14566	Q14566	0	2	0.426	0	1	1	796.436	1591.86	1591.86	-0.42	-0.00034	HCD (High Energy Collision Dissociation)	MS2	0	112.8	-50	87	88.8456	47916	2020_10_137_Wijeratne_CETSA-UPR-480TechRep_GH_F1-5.raw	F69.6	202.2	221.9	231.4	94.4	62	40.9	50.8	27.9	218.7	224.6	213.9	80.3	57.6	33.8	19.6	24.6		2.23	1	8.68e-05	0.000347
		FALSE	High	Sequest HT (A2)	Unambiguous	[K].vFEMSQDk.[N]	N-Term(TMTpro); K8(TMTpro)	1	Q14566	Q14566	0	2	0.3974	0	1	1	796.437	1591.87	1591.86	0.92	0.00073	HCD (High Energy Collision Dissociation)	MS2	0	118.7	-50	87	87.9046	47373	2020_10_137_Wijeratne_CETSA-UPR-480TechRep_EF_F1-4.raw	F66.4	232.5	236.8	242.5	98.2	73.6	43.8	31.6	30.4	254.3	216.4	215.6	83.3	59.3	33.7	22	24.8		2.34	1	8.68e-05	0.0003671
		FALSE	High	Sequest HT (A2)	Unambiguous	[K].vFEMSQDk.[N]	N-Term(TMTpro); K8(TMTpro)	1	Q14566	Q14566	0	2	0.3882	0	1	1	796.436	1591.86	1591.86	0.1	8e-05	HCD (High Energy Collision Dissociation)	MS2	0	153.5	-50	87	89.405	47725	2020_10_137_Wijeratne_CETSA-UPR-480TechRep_CD_F1-5.raw	F68.5	303.4	310.6	299.7	108.7	75.7	31	26.7	22	338	318.5	322.8	153.2	80.3	30.4	17.5	17.1		2.37	1	9.136e-05	0.0003895
		FALSE	High	Sequest HT (A2)	Unambiguous	[K].vFEMSQDk.[N]	N-Term(TMTpro); K8(TMTpro)	1	Q14566	Q14566	0	2	0.4875	0	1	1	796.436	1591.87	1591.86	0.33	0.00026	HCD (High Energy Collision Dissociation)	MS2	21.5438	279.9		86	71.2012	26124	010_2019_08_019_R_Wijeratne_021420_EF_F5.raw	F70.5	479.8	485.3	515	209.8	227.9	81.7	79	58.6	574	517.8	566.2	301.5	168.9	103.5	46.7	62.1		2.79	1	0.0001984	0.001394
		FALSE	High	Sequest HT (A2)	Unambiguous	[K].vFEMSQDk.[N]	N-Term(TMTpro); K8(TMTpro)	1	Q14566	Q14566	0	2	0.3318	0	1	1	796.436	1591.86	1591.86	0.06	5e-05	HCD (High Energy Collision Dissociation)	MS2	0	156.2	-50	87	91.3032	48952	2020_10_137_Wijeratne_CETSA-UPR-480TechRep_AB_F1-4.raw	F67.4	314.9	282.4	269.4	125.4	65.2	65.5	46.4	38.8	322.9	304.4	291.3	134.3	105.9	66.1	33.8	32.6		2.11	1	0.0003881	0.003098
		FALSE	High	Sequest HT (A2)	Unambiguous	[K].vFEMSQDk.[N]	N-Term(TMTpro); K8(TMTpro)	1	Q14566	Q14566	0	2	0.2611	0	1	1	796.431	1591.85	1591.86	-6.78	-0.0054	HCD (High Energy Collision Dissociation)	MS2	0	62.9	-50	87	89.3626	47970	2020_10_137_Wijeratne_CETSA-UPR-480TechRep_GH_F1-6b.raw	F69.8	115	114.7	133.7	50.1	30.9	22	24.8	14.7	123.5	131.5	109	55.6	34.4	18.4	13.7	13.7		1.57	1	0.001832	0.01352
		FALSE	High	Sequest HT (A2)	Unambiguous	[K].vFEMSQDk.[N]	N-Term(TMTpro); K8(TMTpro)	1	Q14566	Q14566	0	3	0.5057	0	1	1	531.294	1591.87	1591.86	0.98	0.00052	HCD (High Energy Collision Dissociation)	MS2	51.5327	150.7		86	70.1144	25297	010_2019_08_019_R_Wijeratne_021420_EF_F6.raw	F70.6	273.2	275	276.8	116.3	91	46.5	47.5	31.3	318.4	270.4	320.1	148.8	80	54.3	32.6	29.5		2.63	1	0.003023	0.02639
	FALSE	High	[K].TTGEGTSLR.[G]	1xTMTpro [N-Term]	0.00129168	0.000223707	1	1	22	Q14566	Q14566 [379-387]		0	1225.67	1576.1	1479.8	1127.8	1047.3	1219.1	1494.1	588.2	682.9	352.6	452.5	410.4	386.1	303.6	294.1	305.1	211.5	421	434	1365.3	1522.2	1505.1	1480.8	435.2	433.3	1450.4	1451.4	1437	1450.8	477.3	450.4	1439	1637.6	1664.5	1634	212.8	256.7	506.4	815.4	683	668.9	163.1	133	398.5	350.7	460.5	464.1	112.6	119.7	217.5	219.2	361.6	265.7	132.9	61.3	217.7	126.8	437.4	279.6	106	75.8	176.2	141.2	314.3	263.3																	131.71	132.35					130.84	130.87					132.29	131.96					132.18	127.32					134.1	131.24					133.75	127.92					130.77	136.8					132.71	133.1						High	Not Found	High	Not Found	High	Not Found	High	Not Found	High	Not Found	High	Not Found	High	Not Found	High	Not Found	High	Not Found	High	Not Found	High	Not Found	High	Not Found	High	Not Found	High	Not Found	High	Not Found	High	Not Found	High	High	High	High	Not Found	High	Not Found	High	Not Found	High	Not Found	High	High	High	High	High	Not Found	High	Not Found	High	Not Found	High	Not Found	High	High	High	High	High	Not Found	High	Not Found	High	Not Found	High	Not Found	High	High	High	High	High	Not Found	High	Not Found	High	Not Found	High	Not Found	High	High	High	High	High	Not Found	High	Not Found	High	Not Found	High	Not Found	High	High	High	High	High	Not Found	High	Not Found	High	Not Found	High	Not Found	High	High	High	High	High	Not Found	High	Not Found	High	Not Found	High	Not Found	High	High	High	High	High	Not Found	High	Not Found	High	Not Found	High	Not Found	High	High	8.052e-05	0.0003184	2.36
		Checked	Confidence	Identifying Node	PSM Ambiguity	Annotated Sequence	Modifications	# Proteins	Master Protein Accessions	Protein Accessions	# Missed Cleavages	Charge	DeltaScore	DeltaCn	Rank	Search Engine Rank	m/z [Da]	MH+ [Da]	Theo. MH+ [Da]	DeltaM [ppm]	Deltam/z [Da]	Activation Type	MS Order	Isolation Interference [%]	Average Reporter S/N	Comp. Voltage [V]	Ion Inject Time [ms]	RT [min]	First Scan	Spectrum File	File ID	Abundance: 126	Abundance: 127N	Abundance: 127C	Abundance: 128N	Abundance: 128C	Abundance: 129N	Abundance: 129C	Abundance: 130N	Abundance: 130C	Abundance: 131N	Abundance: 131C	Abundance: 132N	Abundance: 132C	Abundance: 133N	Abundance: 133C	Abundance: 134N	Quan Info	XCorr	# Protein Groups	Percolator q-Value	Percolator PEP
		FALSE	High	Sequest HT (A2)	Unambiguous	[K].tTGEGTSLR.[G]	N-Term(TMTpro)	1	Q14566	Q14566	0	2	0.661	0	1	1	613.34	1225.67	1225.67	1.45	0.00089	HCD (High Energy Collision Dissociation)	MS2	0	155.5		86	11.5427	3419	010_2019_08_019_R_Wijeratne_021420_AB_F2.raw	F64.2	343.4	282.3	277.3	116.2	70.1	65.3	49.2	49.8	325.7	251.6	314	133.4	84.1	58	36.8	30.6		2.36	1	8.052e-05	0.0003184
		FALSE	High	Sequest HT (A2)	Unambiguous	[K].tTGEGTSLR.[G]	N-Term(TMTpro)	1	Q14566	Q14566	0	2	0.5746	0	1	1	613.339	1225.67	1225.67	0.58	0.00035	HCD (High Energy Collision Dissociation)	MS2	31.768	206.7		86	11.1784	3689	010_2019_08_019_R_Wijeratne_021420_CD_F3.raw	F65.3	341.3	338.3	419.3	166.3	159.2	115.7	128.8	85	345.4	325	360.9	165.4	104.5	89.2	98.8	63.5		2.68	1	8.875e-05	0.0003736
		FALSE	High	Sequest HT (A2)	Unambiguous	[K].tTGEGTSLR.[G]	N-Term(TMTpro)	1	Q14566	Q14566	0	2	0.6265	0	1	1	613.339	1225.67	1225.67	-0.31	-0.00019	HCD (High Energy Collision Dissociation)	MS2	20.0655	184.2		26.038	10.7947	3438	010_2019_08_019_R_Wijeratne_021420_EF_F2.raw	F70.2	333.4	341.8	351.6	130.3	99	49.1	49.5	45.1	358.5	367.2	422.3	209.5	79.1	53.5	24.9	31.7		2.57	1	0.0001003	0.0004838
		FALSE	High	Sequest HT (A2)	Unambiguous	[K].tTGEGTSLR.[G]	N-Term(TMTpro)	1	Q14566	Q14566	0	2	0.5919	0	1	1	613.34	1225.67	1225.67	0.98	0.0006	HCD (High Energy Collision Dissociation)	MS2	0	196.5		55.728	10.4479	3478	010_2019_08_019_R_Wijeratne_021420_EF_F4.raw	F70.4	351.2	363.9	371	129.7	107.5	68	67.7	55.7	401.4	361.8	419.1	214.9	90.1	57.6	40	44.2		2.72	1	0.0001036	0.0005285
		FALSE	High	Sequest HT (A2)	Unambiguous	[K].tTGEGTSLR.[G]	N-Term(TMTpro)	1	Q14566	Q14566	0	2	0.6082	0	1	1	613.339	1225.67	1225.67	0.05	3e-05	HCD (High Energy Collision Dissociation)	MS2	21.1819	274.3		62.251	11.2722	3535	010_2019_08_019_R_Wijeratne_021420_CD_F2.raw	F65.2	502.8	503.9	596.1	241.1	174.5	92.9	78.5	71.2	542.5	506.1	571	228	119.9	66.2	43.7	51.2		2.68	1	0.0001102	0.0005553
		FALSE	High	Sequest HT (A2)	Unambiguous	[K].tTGEGTSLR.[G]	N-Term(TMTpro)	1	Q14566	Q14566	0	2	0.6398	0	1	1	613.34	1225.67	1225.67	0.93	0.00057	HCD (High Energy Collision Dissociation)	MS2	15.7276	153.1		86	10.8083	3429	010_2019_08_019_R_Wijeratne_021420_AB_F4.raw	F64.4	322.7	230.9	256.2	121.6	71.8	71.8	50.9	63.3	318.2	224.4	311.1	142.1	94.9	76.1	49.2	44		2.61	1	0.0001141	0.0006341
		FALSE	High	Sequest HT (A2)	Unambiguous	[K].tTGEGTSLR.[G]	N-Term(TMTpro)	1	Q14566	Q14566	0	2	0.5536	0	1	1	613.339	1225.67	1225.67	0.67	0.00041	HCD (High Energy Collision Dissociation)	MS2	18.8694	169.8		86	11.1972	3592	010_2019_08_019_R_Wijeratne_021420_GH_F4.raw	F71.4	317.1	296.1	338.1	134.8	92	76.5	98	64.5	285.9	284.6	320.4	133.8	98.2	62.6	55.8	57.9		2.24	1	0.0001141	0.0005866
		FALSE	High	Sequest HT (A2)	Unambiguous	[K].tTGEGTSLR.[G]	N-Term(TMTpro)	1	Q14566	Q14566	0	2	0.5468	0	1	1	613.339	1225.67	1225.67	0.01	0	HCD (High Energy Collision Dissociation)	MS2	3.59533	238.2		29.148	10.5335	3473	010_2019_08_019_R_Wijeratne_021420_EF_F3.raw	F70.3	451.1	507.2	469.6	147	110.3	50.9	52.2	40.6	523.8	496.1	520.8	235.2	95.4	54.7	29.2	26.5		2.67	1	0.0001433	0.0008757
		FALSE	High	Sequest HT (A2)	Unambiguous	[K].tTGEGTSLR.[G]	N-Term(TMTpro)	1	Q14566	Q14566	0	2	0.6137	0	1	1	613.339	1225.67	1225.67	-0.79	-0.00048	HCD (High Energy Collision Dissociation)	MS2	19.3509	237.3		86	11.0912	3486	010_2019_08_019_R_Wijeratne_021420_GH_F5.raw	F71.5	437.2	440.3	513.6	184.8	126.6	88.5	91.6	63.5	480.5	446.4	470.8	178.3	111.9	52	58.5	53.1		2.33	1	0.0001451	0.0008972
		FALSE	High	Sequest HT (A2)	Unambiguous	[K].tTGEGTSLR.[G]	N-Term(TMTpro)	1	Q14566	Q14566	0	2	0.6356	0	1	1	613.339	1225.67	1225.67	0.7	0.00043	HCD (High Energy Collision Dissociation)	MS2	0	142.7		86	10.8999	3656	010_2019_08_019_R_Wijeratne_021420_CD_F4.raw	F65.4	239.5	225.7	264.3	127.2	114	67.1	76.3	79.5	244.5	229.3	257.5	132.5	71.4	57.8	47.7	49.7		2.47	1	0.0001587	0.001093
		FALSE	High	Sequest HT (A2)	Unambiguous	[K].tTGEGTSLR.[G]	N-Term(TMTpro)	1	Q14566	Q14566	0	2	0.5685	0	1	1	613.339	1225.67	1225.67	0.5	0.00031	HCD (High Energy Collision Dissociation)	MS2	40.9519	177.8		86	11.374	3835	010_2019_08_019_R_Wijeratne_021420_CD_F4.raw	F65.4	279.3	284.2	318	162.8	137.1	107.9	111.7	89.7	294.3	277.2	295.6	144.6	102.4	86.9	79.2	73.2		2.48	1	0.0001984	0.001393
		FALSE	High	Sequest HT (A2)	Unambiguous	[K].tTGEGTSLR.[G]	N-Term(TMTpro)	1	Q14566	Q14566	0	2	0.6217	0	1	1	613.339	1225.67	1225.67	0.07	5e-05	HCD (High Energy Collision Dissociation)	MS2	0	139.5		86	11.6277	3751	010_2019_08_019_R_Wijeratne_021420_GH_F4.raw	F71.4	231.1	239.6	277.6	113.3	69.2	64.5	78.2	57.9	265	264.4	240.6	100.9	76.8	50	55.1	48.5		2.67	1	0.0002256	0.00162
		FALSE	High	Sequest HT (A2)	Unambiguous	[K].tTGEGTSLR.[G]	N-Term(TMTpro)	1	Q14566	Q14566	0	2	0.6345	0	1	1	613.339	1225.67	1225.67	-0.08	-5e-05	HCD (High Energy Collision Dissociation)	MS2	17.1937	149.4		86	11.5367	3617	010_2019_08_019_R_Wijeratne_021420_GH_F3.raw	F71.3	260.5	242	278.6	113.2	90.5	66	98.7	73.2	240.7	259.5	267.3	118.6	97.2	56.4	64.9	62.5		2.38	1	0.0002603	0.001873
		FALSE	High	Sequest HT (A2)	Unambiguous	[K].tTGEGTSLR.[G]	N-Term(TMTpro)	1	Q14566	Q14566	0	2	0.5809	0	1	1	613.339	1225.67	1225.67	0.44	0.00027	HCD (High Energy Collision Dissociation)	MS2	20.4475	146.6		86	11.1664	3572	010_2019_08_019_R_Wijeratne_021420_AB_F4.raw	F64.4	278.8	206.1	210	112	63.3	104	76.3	63.1	264.3	218.3	284.2	130.9	107.3	89.9	90.2	46.8		2.41	1	0.0002784	0.001996
		FALSE	High	Sequest HT (A2)	Unambiguous	[K].tTGEGTSLR.[G]	N-Term(TMTpro)	1	Q14566	Q14566	0	2	0.5865	0	1	1	613.339	1225.67	1225.67	0.36	0.00022	HCD (High Energy Collision Dissociation)	MS2	0	139.6		86	10.8652	3452	010_2019_08_019_R_Wijeratne_021420_AB_F5.raw	F64.5	321	206.2	242.6	108.6	71.3	77.9	50.6	52.8	314.8	167.9	267	127.1	69.2	72.6	49.6	33.7		2.08	1	0.0003142	0.002332
		FALSE	High	Sequest HT (A2)	Unambiguous	[K].tTGEGTSLR.[G]	N-Term(TMTpro)	1	Q14566	Q14566	0	2	0.6184	0	1	1	613.34	1225.67	1225.67	1.29	0.00079	HCD (High Energy Collision Dissociation)	MS2	26.0537	139.6		86	12.0166	3712	010_2019_08_019_R_Wijeratne_021420_GH_F2.raw	F71.2	259.2	219	256.6	136.9	82.2	66.1	70.9	55.2	208.7	195.9	334.9	137.3	80	44.7	45.3	41.3		2.07	1	0.0003219	0.002464
		FALSE	High	Sequest HT (A2)	Unambiguous	[K].tTGEGTSLR.[G]	N-Term(TMTpro)	1	Q14566	Q14566	0	2	0.6068	0	1	1	613.34	1225.67	1225.67	1.89	0.00116	HCD (High Energy Collision Dissociation)	MS2	16.8109	151		63.622	11.4095	3636	010_2019_08_019_R_Wijeratne_021420_AB_F3.raw	F64.3	310.2	202.3	233	129.8	76.1	91.4	76.6	76.1	256.8	185.1	317.8	149.4	97	89.5	68.3	56.4		2.06	1	0.0003881	0.003109
		FALSE	High	Sequest HT (A2)	Unambiguous	[K].tTGEGTSLR.[G]	N-Term(TMTpro)	1	Q14566	Q14566	0	2	0.541	0	1	1	613.339	1225.67	1225.67	0.76	0.00047	HCD (High Energy Collision Dissociation)	MS2	42.8507	170.3		86	10.8097	3543	010_2019_08_019_R_Wijeratne_021420_CD_F5.raw	F65.5	243.4	230.9	291	152.6	149.2	117.4	115.1	118.8	271.4	237.5	268.7	155.6	110.2	91.2	86	85.9		1.83	1	0.0004037	0.003242
		FALSE	High	Sequest HT (A2)	Unambiguous	[K].tTGEGTSLR.[G]	N-Term(TMTpro)	1	Q14566	Q14566	0	3	0.5115	0	1	1	409.228	1225.67	1225.67	-0.23	-9e-05	HCD (High Energy Collision Dissociation)	MS2	25.0301	47.7	-50	87	21.2397	9899	2020_10_137_Wijeratne_CETSA-UPR-480TechRep_CD_F1-3.raw	F68.3	79.4	85.8	87.2	39.1	26.6	18.8	26.3	18.9	79	85.3	83.8	58.8	25.7	26.8	7.9	13.2		2.17	1	0.000456	0.003616
		FALSE	High	Sequest HT (A2)	Unambiguous	[K].tTGEGTSLR.[G]	N-Term(TMTpro)	1	Q14566	Q14566	0	2	0.5932	0	1	1	613.339	1225.67	1225.67	-0.22	-0.00014	HCD (High Energy Collision Dissociation)	MS2	20.9955	180.1		86	13.9478	4050	010_2019_08_019_R_Wijeratne_021420_CD_F1.raw	F65.1	325.1	315.5	364.2	153.1	133.7	72.8	72.6	59.3	347.5	325.3	327.7	139.9	80.9	62.1	53.3	49.1		2.36	1	0.0005511	0.004203
		FALSE	High	Sequest HT (A2)	Unambiguous	[K].tTGEGTSLR.[G]	N-Term(TMTpro)	1	Q14566	Q14566	0	2	0.5991	0	1	1	613.339	1225.67	1225.67	0.06	4e-05	HCD (High Energy Collision Dissociation)	MS2	18.8278	133.4		86	14.1967	4180	010_2019_08_019_R_Wijeratne_021420_EF_F1.raw	F70.1	229.6	237.5	246.8	99.4	81.7	49.5	48.3	34.8	238.5	226.3	275.4	155.8	86.1	53.4	32.7	38.8		2.27	1	0.0005973	0.00449
		FALSE	High	Sequest HT (A2)	Unambiguous	[K].tTGEGTSLR.[G]	N-Term(TMTpro)	1	Q14566	Q14566	0	2	0.6234	0	1	1	613.339	1225.67	1225.67	0.37	0.00022	HCD (High Energy Collision Dissociation)	MS2	35.5213	186.4		86	10.7274	3511	010_2019_08_019_R_Wijeratne_021420_CD_F5.raw	F65.5	300.6	309.3	360.2	154.8	132.8	100.8	88.9	91.5	339	300.3	339.3	154.9	99.3	81.1	67.3	63.1		2.39	1	0.0006846	0.004994
	FALSE	High	[R].VYSLDDIR.[R]	1xTMTpro [N-Term]	0.00264058	0.00038732	1	1	28	Q14566	Q14566 [566-573]		0	1284.71	1274.5	1360.4	1120.8	1238.9	1027.4	1102.4	449.4	478.8	234.6	343	194.9	194	122.1	112.8	116	86.7	535.2	568	394.7	425.2	395.9	458.7	580.8	551.4	412.3	415.4	440	444.4	579.4	545.1	418.3	409.5	475.9	411.9	238.9	265.3	162.4	190.9	185.3	176.6	153.9	128.3	118.3	99.3	99.3	100.8	78.7	80.7	64.9	56.2	64.6	47.8	57.3	45.4	40.8	22.8	62.1	42.5	46.2	43.1	36	26.2	39.1	30.4	74.91	76.41	76.62	76.42	73.3	79.07	70.29	75.52	66.59	63.77	60.67	60.7	63.33	47.26	45.76	41.05	117.17	118.99	65.25	58.38	86.3	86.05	116.28	117.68	60.02	58.09	87.64	86.56	118.69	113.19	59.28	67.75	83.8	84.21	116.66	106.17	45.33	67.95	64.55	67.99	118.77	113.35	36.32	56.58	65.25	67.82	117.73	105.48	24.77	49.11	55.99	40.91	118.3	110.15	51.87	27.07	43.16	38.6	120.37	111.23	13.67	24.46	43.24	34.06		High	High	High	High	High	High	High	High	High	High	High	High	High	High	High	High	High	High	High	High	High	High	High	High	High	High	High	High	High	High	High	High	High	High	High	High	High	High	High	High	High	High	High	High	High	High	High	High	High	High	High	High	High	High	High	High	High	High	High	High	High	High	High	High	High	High	High	High	High	High	High	High	High	High	High	High	High	High	High	High	High	High	High	High	High	High	High	High	High	High	High	High	High	High	High	High	High	High	High	High	High	High	High	High	High	High	High	High	High	High	High	High	High	High	High	High	High	High	High	High	High	High	High	High	High	High	High	High	High	0.0001141	0.0006632	2.86
		Checked	Confidence	Identifying Node	PSM Ambiguity	Annotated Sequence	Modifications	# Proteins	Master Protein Accessions	Protein Accessions	# Missed Cleavages	Charge	DeltaScore	DeltaCn	Rank	Search Engine Rank	m/z [Da]	MH+ [Da]	Theo. MH+ [Da]	DeltaM [ppm]	Deltam/z [Da]	Activation Type	MS Order	Isolation Interference [%]	Average Reporter S/N	Comp. Voltage [V]	Ion Inject Time [ms]	RT [min]	First Scan	Spectrum File	File ID	Abundance: 126	Abundance: 127N	Abundance: 127C	Abundance: 128N	Abundance: 128C	Abundance: 129N	Abundance: 129C	Abundance: 130N	Abundance: 130C	Abundance: 131N	Abundance: 131C	Abundance: 132N	Abundance: 132C	Abundance: 133N	Abundance: 133C	Abundance: 134N	Quan Info	XCorr	# Protein Groups	Percolator q-Value	Percolator PEP
		FALSE	High	Sequest HT (A2)	Unambiguous	[R].vYSLDDIR.[R]	N-Term(TMTpro)	1	Q14566	Q14566	0	2	0.5455	0	1	1	642.861	1284.71	1284.71	2.08	0.00133	HCD (High Energy Collision Dissociation)	MS2	36.2605	109.8	-50	87	88.5122	47780	2020_10_137_Wijeratne_CETSA-UPR-480TechRep_EF_F1-3.raw	F66.3	202	216.8	223.5	93.1	71.7	44	23.6	27.1	231.8	222.8	194.1	89.5	49.5	32.8	18.8	16.1		2.86	1	0.0001141	0.0006632
		FALSE	High	Sequest HT (A2)	Unambiguous	[R].vYSLDDIR.[R]	N-Term(TMTpro)	1	Q14566	Q14566	0	2	0.4568	0	1	1	642.86	1284.71	1284.71	0.28	0.00018	HCD (High Energy Collision Dissociation)	MS2	19.9204	143.6		30.448	72.0827	26764	010_2019_08_019_R_Wijeratne_021420_GH_F4.raw	F71.4	281	309.7	318	109.7	53.9	31.6	29.4	15.9	327.4	313.3	289	107.7	62.6	20.9	16.6	11.1		2.43	1	0.0002062	0.001429
		FALSE	High	Sequest HT (A2)	Unambiguous	[R].vYSLDDIR.[R]	N-Term(TMTpro)	1	Q14566	Q14566	0	2	0.3846	0	1	1	642.86	1284.71	1284.71	0.11	7e-05	HCD (High Energy Collision Dissociation)	MS2	14.4109	146.7		39.173	72.717	27059	010_2019_08_019_R_Wijeratne_021420_GH_F3.raw	F71.3	283.8	328.1	339.6	107.9	60.9	35.5	28.6	21.1	315.5	318.4	279.9	105.8	57.8	25.7	21.5	16.6		2.21	1	0.0002242	0.001588
		FALSE	High	Sequest HT (A2)	Unambiguous	[R].vYSLDDIR.[R]	N-Term(TMTpro)	1	Q14566	Q14566	0	2	0.443	0	1	1	642.859	1284.71	1284.71	-0.37	-0.00023	HCD (High Energy Collision Dissociation)	MS2	16.4885	124.6		24.857	72.8589	27118	010_2019_08_019_R_Wijeratne_021420_GH_F3.raw	F71.3	240	270.2	283.2	85.7	48.8	31.1	27.1	16.6	286.8	274.2	249.1	84.8	49.6	17.8	18.1	11.2		2.28	1	0.0002256	0.001619
		FALSE	High	Sequest HT (A2)	Unambiguous	[R].vYSLDDIR.[R]	N-Term(TMTpro)	1	Q14566	Q14566	0	2	0.4701	0	1	1	642.86	1284.71	1284.71	0.63	0.0004	HCD (High Energy Collision Dissociation)	MS2	10.2452	281.9		33.117	72.5235	27586	010_2019_08_019_R_Wijeratne_021420_AB_F3.raw	F64.3	657.2	601.7	516.6	179.3	88.8	66.4	36	32.7	681.2	633.5	581.1	201.1	126.3	62.8	26.1	19.7		2.51	1	0.0003707	0.002793
		FALSE	High	Sequest HT (A2)	Unambiguous	[R].vYSLDDIR.[R]	N-Term(TMTpro)	1	Q14566	Q14566	0	2	0.2917	0	1	1	642.859	1284.71	1284.71	-0.68	-0.00044	HCD (High Energy Collision Dissociation)	MS2	33.161	154.8		29.977	69.3415	26403	010_2019_08_019_R_Wijeratne_021420_EF_F3.raw	F70.3	300	315.3	319.6	113.1	82.6	42.4	31.6	21.8	317	305.2	313.7	162.7	74.4	44.9	14	18.2		1.92	1	0.0003761	0.002948
		FALSE	High	Sequest HT (A2)	Unambiguous	[R].vYSLDDIR.[R]	N-Term(TMTpro)	1	Q14566	Q14566	0	2	0.417	0	1	1	642.86	1284.71	1284.71	1.14	0.00073	HCD (High Energy Collision Dissociation)	MS2	16.8298	283.4		66.009	71.5601	27240	010_2019_08_019_R_Wijeratne_021420_CD_F3.raw	F65.3	588	598.4	637.1	222.8	145.4	62.2	41.8	37.3	649.7	592.3	527.8	206.6	114.9	58.9	23.8	26.8		2.23	1	0.0004628	0.003653
		FALSE	High	Sequest HT (A2)	Unambiguous	[R].vYSLDDIR.[R]	N-Term(TMTpro)	1	Q14566	Q14566	0	2	0.4979	0	1	1	642.861	1284.72	1284.71	2.48	0.0016	HCD (High Energy Collision Dissociation)	MS2	48.116	147.5	-50	87	91.0638	48818	2020_10_137_Wijeratne_CETSA-UPR-480TechRep_AB_F1-4.raw	F67.4	312.8	275.7	268	117.5	61.4	52.1	28.1	29	333.9	308.9	263.1	117.1	88.7	46.9	29.1	27.5		2.43	1	0.0005214	0.00402
		FALSE	High	Sequest HT (A2)	Unambiguous	[R].vYSLDDIR.[R]	N-Term(TMTpro)	1	Q14566	Q14566	0	2	0.4081	0	1	1	642.86	1284.71	1284.71	0.43	0.00028	HCD (High Energy Collision Dissociation)	MS2	36.0992	215.8		32.856	73.1712	27851	010_2019_08_019_R_Wijeratne_021420_AB_F3.raw	F64.3	465.3	399.4	374.3	163.6	71.3	63.3	44.4	31.4	524.8	460.2	427.2	189.9	114.4	58.9	37.3	26.4		2.23	1	0.0006413	0.004741
		FALSE	High	Sequest HT (A2)	Unambiguous	[R].vYSLDDIR.[R]	N-Term(TMTpro)	1	Q14566	Q14566	0	2	0.352	0	1	1	642.863	1284.72	1284.71	5.84	0.00375	HCD (High Energy Collision Dissociation)	MS2	70.616	151.5	-50	87	89.136	48016	2020_10_137_Wijeratne_CETSA-UPR-480TechRep_GH_F1-4b.raw	F69.5	269.8	296.9	305.2	146.5	94	34.9	35.8	18.9	297.8	300.3	290.2	166.1	103.7	30.5	17.1	16.8		1.96	1	0.0006867	0.005066
		FALSE	High	Sequest HT (A2)	Unambiguous	[R].vYSLDDIR.[R]	N-Term(TMTpro)	1	Q14566	Q14566	0	2	0.4223	0	1	1	642.861	1284.71	1284.71	1.51	0.00097	HCD (High Energy Collision Dissociation)	MS2	23.4579	279.4		52.941	71.7889	26778	010_2019_08_019_R_Wijeratne_021420_AB_F4.raw	F64.4	613.6	544.3	493.5	196.4	100.7	80.4	49.9	41.6	670.9	605.1	558.4	227.7	155.1	73.9	35.9	22.3		2.06	1	0.0009223	0.006505
		FALSE	High	Sequest HT (A2)	Unambiguous	[R].vYSLDDIR.[R]	N-Term(TMTpro)	1	Q14566	Q14566	0	2	0.4096	0	1	1	642.859	1284.71	1284.71	-0.31	-0.0002	HCD (High Energy Collision Dissociation)	MS2	85.1243	154.6	-50	87	89.1454	48243	2020_10_137_Wijeratne_CETSA-UPR-480TechRep_GH_F1-3.raw	F69.3	255	285.1	311.1	180.3	99.2	40.2	31.7	20.6	296	299.7	278.8	177.2	134.7	34.9	12.5	16.2		1.88	1	0.0009223	0.006501
		FALSE	High	Sequest HT (A2)	Unambiguous	[R].vYSLDDIR.[R]	N-Term(TMTpro)	1	Q14566	Q14566	0	2	0.3416	0	1	1	642.859	1284.71	1284.71	-0.63	-0.0004	HCD (High Energy Collision Dissociation)	MS2	57.3038	111.3		86	73.9336	27644	010_2019_08_019_R_Wijeratne_021420_GH_F2.raw	F71.2	191	207	248.1	99.6	54.3	39.9	44.9	35.1	217.4	208.9	203.1	89.2	57.3	28.4	30.1	27.2		1.61	1	0.001133	0.007898
		FALSE	High	Sequest HT (A2)	Unambiguous	[R].vYSLDDIR.[R]	N-Term(TMTpro)	1	Q14566	Q14566	0	2	0.3284	0	1	1	642.86	1284.71	1284.71	1.05	0.00067	HCD (High Energy Collision Dissociation)	MS2	20.4736	180.1		57.986	71.1587	27069	010_2019_08_019_R_Wijeratne_021420_CD_F3.raw	F65.3	338.3	395.5	391.5	147.3	98.5	44.6	37.3	30	381.3	384.9	336.2	126.3	82.9	40.2	23.7	22.6		2.04	1	0.00114	0.007939
		FALSE	High	Sequest HT (A2)	Unambiguous	[R].vYSLDDIR.[R]	N-Term(TMTpro)	1	Q14566	Q14566	0	2	0.5021	0	1	1	642.86	1284.71	1284.71	1.33	0.00085	HCD (High Energy Collision Dissociation)	MS2	10.2775	88.1	-50	87	88.9041	47819	2020_10_137_Wijeratne_CETSA-UPR-480TechRep_CD_F1-4.raw	F68.4	163.9	181.4	171.3	74	45.4	23.8	17.1	13.1	166.7	166.9	181.5	100.1	42.6	30.8	16	14.9		2.37	1	0.001163	0.008084
		FALSE	High	Sequest HT (A2)	Unambiguous	[R].vYSLDDIR.[R]	N-Term(TMTpro)	1	Q14566	Q14566	0	2	0.4204	0	1	1	642.859	1284.71	1284.71	-0.92	-0.00059	HCD (High Energy Collision Dissociation)	MS2	8.54797	165		18.57	69.5089	26148	010_2019_08_019_R_Wijeratne_021420_EF_F4.raw	F70.4	350.1	333.3	334.2	113.3	71.3	35.1	28.4	17.9	342.5	337.6	376.3	159.6	77.3	35.8	13.7	13		2.45	1	0.00133	0.00921
		FALSE	High	Sequest HT (A2)	Unambiguous	[R].vYSLDDIR.[R]	N-Term(TMTpro)	1	Q14566	Q14566	0	2	0.5423	0	1	1	642.86	1284.71	1284.71	-0.11	-7e-05	HCD (High Energy Collision Dissociation)	MS2	24.4217	136.3	-50	87	92.0742	49494	2020_10_137_Wijeratne_CETSA-UPR-480TechRep_AB_F1-3.raw	F67.3	296.1	252.7	229.1	103.2	57.2	50.2	32.7	35	296.9	280.4	239	108	91.3	51.8	32.8	24.6		2.01	1	0.001359	0.009412
		FALSE	High	Sequest HT (A2)	Unambiguous	[R].vYSLDDIR.[R]	N-Term(TMTpro)	1	Q14566	Q14566	0	2	0.4746	0	1	1	642.861	1284.72	1284.71	2.57	0.00165	HCD (High Energy Collision Dissociation)	MS2	60.8237	78.8	-50	87	89.7577	48318	2020_10_137_Wijeratne_CETSA-UPR-480TechRep_CD_F1-3.raw	F68.3	136.9	142.3	147.1	68.5	52.3	23.6	18.4	14.2	145.7	155.6	164.7	94.7	41.3	26.1	15	15.1		2.36	1	0.001554	0.01114
		FALSE	High	Sequest HT (A2)	Unambiguous	[R].vYSLDDIR.[R]	N-Term(TMTpro)	1	Q14566	Q14566	0	3	0.6465	0	1	1	428.908	1284.71	1284.71	-0.89	-0.00038	HCD (High Energy Collision Dissociation)	MS2	59.5594	15.8	-50	87	87.3309	47092	2020_10_137_Wijeratne_CETSA-UPR-480TechRep_EF_F1-5.raw	F66.5	19.7	17.3	22.2	15.7	12.6	16.5	4.9	4.7	28.6	23	43.2	11.7	9.6	6.6	7	9.1		2.15	1	0.001596	0.01145
		FALSE	High	Sequest HT (A2)	Unambiguous	[R].vYSLDDIR.[R]	N-Term(TMTpro)	1	Q14566	Q14566	0	2	0.2566	0	1	1	642.859	1284.71	1284.71	-0.72	-0.00046	HCD (High Energy Collision Dissociation)	MS2	57.8771	110.1		86	72.5349	27599	010_2019_08_019_R_Wijeratne_021420_CD_F2.raw	F65.2	190.6	210.5	239.1	99	68.7	42.2	37.9	37.3	220.7	198.9	180.5	79.3	60.9	36.9	25.1	33.5		1.52	1	0.00262	0.02134
		FALSE	High	Sequest HT (A2)	Unambiguous	[R].vYSLDDIR.[R]	N-Term(TMTpro)	1	Q14566	Q14566	0	2	0.3575	0	1	1	642.858	1284.71	1284.71	-1.86	-0.00119	HCD (High Energy Collision Dissociation)	MS2	37.1009	276.4		72.602	70.7345	26036	010_2019_08_019_R_Wijeratne_021420_AB_F5.raw	F64.5	562.5	510.5	439.6	236.1	130.3	98.2	67.4	56.5	613.4	569.2	506.4	250	161.8	111.4	60.4	48.5		1.79	1	0.003755	0.03606
		FALSE	High	Sequest HT (A2)	Unambiguous	[R].vYSLDDIR.[R]	N-Term(TMTpro)	1	Q14566	Q14566	0	2	0.3491	0	1	1	642.86	1284.71	1284.71	0.13	8e-05	HCD (High Energy Collision Dissociation)	MS2	20.308	171.7		38.243	70.7329	26600	010_2019_08_019_R_Wijeratne_021420_CD_F4.raw	F65.4	331.6	347.1	381.8	156.5	97.8	54.1	40.8	37.3	356.6	334.4	320	135.9	70.2	37.1	24.7	21.5		2.12	1	0.003957	0.03912
		FALSE	High	Sequest HT (A2)	Unambiguous	[R].vYSLDDIR.[R]	N-Term(TMTpro)	1	Q14566	Q14566	0	2	0.3867	0	1	1	642.859	1284.71	1284.71	-0.47	-0.0003	HCD (High Energy Collision Dissociation)	MS2	42.0136	266.3		60.464	69.5934	25814	010_2019_08_019_R_Wijeratne_021420_CD_F5.raw	F65.5	489.8	518.6	549.3	244.6	179.9	99.4	72.2	58.3	547.5	510.2	453.2	234.2	118.7	75.4	56.5	53.8		1.81	1	0.004251	0.04248
		FALSE	High	Sequest HT (A2)	Unambiguous	[R].vYSLDDIR.[R]	N-Term(TMTpro)	1	Q14566	Q14566	0	3	0.6126	0	1	1	428.908	1284.71	1284.71	-2.34	-0.001	HCD (High Energy Collision Dissociation)	MS2	15.8462	19.9	-50	87	89.2862	48322	2020_10_137_Wijeratne_CETSA-UPR-480TechRep_GH_F1-3.raw	F69.3	30.9	40.2	44.9	23.3	9.6	3.8	4.2	4.5	44.5	38.6	39.5	16.1	11.5	3.4	3.2			2.53	1	0.005601	0.05988
		FALSE	High	Sequest HT (A2)	Unambiguous	[R].vYSLDDIR.[R]	N-Term(TMTpro)	1	Q14566	Q14566	0	2	0.382	0	1	1	642.858	1284.71	1284.71	-2.6	-0.00167	HCD (High Energy Collision Dissociation)	MS2	25.9872	49.1	-50	87	93.2126	49632	2020_10_137_Wijeratne_CETSA-UPR-480TechRep_AB_F1-2.raw	F67.2	97.8	82.6	81.6	39.8	22.1	20.9	14.6	18.9	112.4	87.5	84.1	38.8	31	23.9	17.8	12.2		1.78	1	0.005607	0.06005
		FALSE	High	Sequest HT (A2)	Unambiguous	[R].vYSLDDIR.[R]	N-Term(TMTpro)	1	Q14566	Q14566	0	3	0.5195	0	1	1	428.908	1284.71	1284.71	-1.8	-0.00077	HCD (High Energy Collision Dissociation)	MS2	42.9014	5.2	-50	87	93.3556	49711	2020_10_137_Wijeratne_CETSA-UPR-480TechRep_AB_F1-2.raw	F67.2	10.6	10.6	8.3	5.8	2.7	2.2			13.8	7.6	11	7.3	3.6					1.54	1	0.005642	0.06038
		FALSE	High	Sequest HT (A2)	Unambiguous	[R].vYSLDDIR.[R]	N-Term(TMTpro)	1	Q14566	Q14566	0	3	0.5958	0	1	1	428.908	1284.71	1284.71	-1.48	-0.00064	HCD (High Energy Collision Dissociation)	MS2	4.54777	23.6	-50	87	87.9702	47410	2020_10_137_Wijeratne_CETSA-UPR-480TechRep_EF_F1-4.raw	F66.4	37.6	45.3	44.1	23.4	19.3	10.4	4.2	5.6	42.3	45.7	48.9	23.6	15.5	6.3		5.9		2.4	1	0.006852	0.07699
		FALSE	High	Sequest HT (A2)	Unambiguous	[R].vYSLDDIR.[R]	N-Term(TMTpro)	1	Q14566	Q14566	0	2	0.378	0	1	1	642.86	1284.71	1284.71	1.2	0.00077	HCD (High Energy Collision Dissociation)	MS2	11.458	95.5	-50	87	88.9412	47969	2020_10_137_Wijeratne_CETSA-UPR-480TechRep_GH_F1-5.raw	F69.6	163.9	173	195.8	89.9	50.7	38.7	41.1	24	181.8	179.4	167.9	88.5	48.3	32.1	28.9	23.8		1.64	1	0.008665	0.1007
	FALSE	High	[K].HVEEFSPR.[A]	1xTMTpro [N-Term]	0.00371605	0.000465002	1	1	27	Q14566	Q14566 [408-415]		0	1304.69	366.3	425.5	335.8	338	327.5	388.7	140.7	164.6	81.2	106.5	78.3	72.7	61.4	46.6	56.4	34.7	344.7	355.6	257.1	282.5	449	532.1	394.1	348.9	249.1	270.2	488	525.6	346.9	408.1	320.7	237.6	532.2	480.9	117.4	188.1	96.9	88.2	202.1	197.4	87.8	83	77.6	48.6	121.6	136.7	39.3	47.7	36.3	26.6	89.9	66.9	55.4	21.1	35.8	10.8	117.2	68.8	39.4	15.2	28.8	17.4	79	70.5	73.45	78.64	77.53	76.7	79.04	80.1	77.66	77.57	80.35	64.33	87.47	77.9	78.1	79.79	71.9	95.93					69.38	70.09					73.63	70.27					73.67	74.52					77.05	76.8					71.14	69.79					72.53	63.58					80.06	83.22					78.6	78.75		High	High	High	High	High	High	High	High	High	High	High	High	High	High	High	High	High	High	High	High	High	High	High	High	High	High	High	High	High	High	High	High	High	High	High	High	High	Not Found	High	Not Found	High	High	High	High	High	High	High	High	High	Not Found	High	Not Found	High	High	High	High	High	High	High	High	High	Not Found	High	Not Found	High	High	High	High	High	High	High	High	High	Not Found	High	Not Found	High	High	High	High	High	High	High	High	High	Not Found	High	Not Found	High	High	High	High	High	High	High	High	High	Not Found	High	Not Found	High	High	High	High	High	High	High	High	High	Not Found	High	Not Found	High	High	High	High	High	High	High	High	High	Not Found	High	Not Found	High	High	High	High	High	0.0001546	0.0009707	2.83
		Checked	Confidence	Identifying Node	PSM Ambiguity	Annotated Sequence	Modifications	# Proteins	Master Protein Accessions	Protein Accessions	# Missed Cleavages	Charge	DeltaScore	DeltaCn	Rank	Search Engine Rank	m/z [Da]	MH+ [Da]	Theo. MH+ [Da]	DeltaM [ppm]	Deltam/z [Da]	Activation Type	MS Order	Isolation Interference [%]	Average Reporter S/N	Comp. Voltage [V]	Ion Inject Time [ms]	RT [min]	First Scan	Spectrum File	File ID	Abundance: 126	Abundance: 127N	Abundance: 127C	Abundance: 128N	Abundance: 128C	Abundance: 129N	Abundance: 129C	Abundance: 130N	Abundance: 130C	Abundance: 131N	Abundance: 131C	Abundance: 132N	Abundance: 132C	Abundance: 133N	Abundance: 133C	Abundance: 134N	Quan Info	XCorr	# Protein Groups	Percolator q-Value	Percolator PEP
		FALSE	High	Sequest HT (A2)	Unambiguous	[K].hVEEFSPR.[A]	N-Term(TMTpro)	1	Q14566	Q14566	0	3	0.5124	0	1	1	435.568	1304.69	1304.69	-0.67	-0.00029	HCD (High Energy Collision Dissociation)	MS2	29.6744	100.4	-50	76.079	30.8842	15064	2020_10_137_Wijeratne_CETSA-UPR-480TechRep_AB_F1-4.raw	F67.4	185.1	179.9	174.6	77.7	42.9	49.8	31.4	29	218.8	155.2	204	95.8	59.2	46.8	31.6	25		2.83	1	0.0001546	0.0009707
		FALSE	High	Sequest HT (A2)	Unambiguous	[K].hVEEFSPR.[A]	N-Term(TMTpro)	1	Q14566	Q14566	0	3	0.526	0	1	1	435.569	1304.69	1304.69	-0.45	-0.0002	HCD (High Energy Collision Dissociation)	MS2	6.28961	38.5	-50	87	28.2728	13509	2020_10_137_Wijeratne_CETSA-UPR-480TechRep_GH_F1-1.raw	F69.1	61	69.8	87.5	33.1	22.3	13.8	30.3	12.5	75.6	78.4	66.4	24.2	18.9	6.6	8.7	7.3		2.89	1	0.0001624	0.001122
		FALSE	High	Sequest HT (A2)	Unambiguous	[K].hVEEFSPR.[A]	N-Term(TMTpro)	1	Q14566	Q14566	0	2	0.6023	0	1	1	652.85	1304.69	1304.69	0	0	HCD (High Energy Collision Dissociation)	MS2	15.8825	82.9		86	20.2981	6522	010_2019_08_019_R_Wijeratne_021420_GH_F2.raw	F71.2	144.1	156.2	169.9	65.3	40.2	29.1	32	20.6	171.8	172.7	151.4	62.4	47.1	21.6	21.3	21.2		2.64	1	0.0001624	0.001115
		FALSE	High	Sequest HT (A2)	Unambiguous	[K].hVEEFSPR.[A]	N-Term(TMTpro)	1	Q14566	Q14566	0	3	0.5314	0	1	1	435.569	1304.69	1304.69	0.77	0.00033	HCD (High Energy Collision Dissociation)	MS2	8.67651	34.2	-50	87	28.7007	13749	2020_10_137_Wijeratne_CETSA-UPR-480TechRep_EF_F1-1.raw	F66.1	59.7	57.8	79.8	28.7	22.8	14	14.4	12.7	68.6	64.2	61.4	29	12.8	8.6	6.7	6.7		3.03	1	0.0002365	0.0017
		FALSE	High	Sequest HT (A2)	Unambiguous	[K].hVEEFSPR.[A]	N-Term(TMTpro)	1	Q14566	Q14566	0	3	0.5358	0	1	1	435.569	1304.69	1304.69	-0.42	-0.00018	HCD (High Energy Collision Dissociation)	MS2	31.7809	102		86	18.6196	5850	010_2019_08_019_R_Wijeratne_021420_AB_F2.raw	F64.2	206	181.4	174.2	75.9	42.6	38	33	32.2	227.3	184.1	204.5	88.9	65.2	39.1	24.6	15.2		3.21	1	0.000266	0.001893
		FALSE	High	Sequest HT (A2)	Unambiguous	[K].hVEEFSPR.[A]	N-Term(TMTpro)	1	Q14566	Q14566	0	3	0.4783	0	1	1	435.569	1304.69	1304.69	-0.43	-0.00019	HCD (High Energy Collision Dissociation)	MS2	13.5226	71.8	-50	119	28.0896	14070	2020_10_137_Wijeratne_CETSA-UPR-480TechRep_GH_F1-3.raw	F69.3	114.1	130.9	145	62	27.2	29.4	33.9	26.9	142.9	138.3	142	58.2	40.6	17.4	20.9	18.7		2.99	1	0.0002847	0.002077
		FALSE	High	Sequest HT (A2)	Unambiguous	[K].hVEEFSPR.[A]	N-Term(TMTpro)	1	Q14566	Q14566	0	2	0.6638	0	1	1	652.848	1304.69	1304.69	-1.9	-0.00124	HCD (High Energy Collision Dissociation)	MS2	0	66.6	-50	87	28.6668	14138	2020_10_137_Wijeratne_CETSA-UPR-480TechRep_GH_F1-2.raw	F69.2	125.9	145.9	154.1	47.5	24.5	16.5	14.7	10.1	145.9	150.2	133.4	48.7	26.1	8.7	8.7	4.8		2.29	1	0.0002949	0.002197
		FALSE	High	Sequest HT (A2)	Unambiguous	[K].hVEEFSPR.[A]	N-Term(TMTpro)	1	Q14566	Q14566	0	3	0.5209	0	1	1	435.569	1304.69	1304.69	-0.08	-4e-05	HCD (High Energy Collision Dissociation)	MS2	5.67674	55.2	-50	32.805	32.1194	15496	2020_10_137_Wijeratne_CETSA-UPR-480TechRep_AB_F1-2.raw	F67.2	113.3	101.6	116.9	34.7	22.8	16.6	10.4	8.5	134.9	119.9	133	38.5	15.4	11.1	3.8	2.5		3.11	1	0.0002965	0.002202
		FALSE	High	Sequest HT (A2)	Unambiguous	[K].hVEEFSPR.[A]	N-Term(TMTpro)	1	Q14566	Q14566	0	2	0.6844	0	1	1	652.847	1304.69	1304.69	-3.28	-0.00214	HCD (High Energy Collision Dissociation)	MS2	0	89.2	-50	87	29.1137	14317	2020_10_137_Wijeratne_CETSA-UPR-480TechRep_CD_F1-3.raw	F68.3	172.1	197.5	178.7	52.5	40.7	16.3	18.3	14.6	180	174.2	201.1	91.8	42.9	27.2	13.1	6.3		2.25	1	0.0003185	0.002416
		FALSE	High	Sequest HT (A2)	Unambiguous	[K].hVEEFSPR.[A]	N-Term(TMTpro)	1	Q14566	Q14566	0	3	0.5226	0	1	1	435.569	1304.69	1304.69	-0.43	-0.00019	HCD (High Energy Collision Dissociation)	MS2	5.10361	50.9	-50	17.254	31.2211	15399	2020_10_137_Wijeratne_CETSA-UPR-480TechRep_AB_F1-3.raw	F67.3	88.9	110.5	101.1	39.6	14.5	16.1	10.1	9.5	131.5	110.9	109	37.6	18.7	7.4	5.7	3.8		3.1	1	0.0003185	0.00241
		FALSE	High	Sequest HT (A2)	Unambiguous	[K].hVEEFSPR.[A]	N-Term(TMTpro)	1	Q14566	Q14566	0	3	0.5161	0	1	1	435.57	1304.69	1304.69	1.8	0.00078	HCD (High Energy Collision Dissociation)	MS2	39.9674	130.9	-50	87	28.5636	14116	2020_10_137_Wijeratne_CETSA-UPR-480TechRep_GH_F1-5.raw	F69.6	219.4	243	259.5	106.9	68.2	43.3	58.7	51.2	252.5	245.3	242.7	109.1	63.1	34.5	45.5	51.2		3.1	1	0.0003382	0.002553
		FALSE	High	Sequest HT (A2)	Unambiguous	[K].hVEEFSPR.[A]	N-Term(TMTpro)	1	Q14566	Q14566	0	3	0.5585	0	1	1	435.569	1304.69	1304.69	-0.03	-1e-05	HCD (High Energy Collision Dissociation)	MS2	21.4931	91	-50	47.909	28.6869	14135	2020_10_137_Wijeratne_CETSA-UPR-480TechRep_GH_F1-4b.raw	F69.5	157.5	181	191.4	65	36.9	29.8	44.1	24.6	179.4	185.3	172.4	69.6	47.7	22	27.7	21		2.99	1	0.0003472	0.002586
		FALSE	High	Sequest HT (A2)	Unambiguous	[K].hVEEFSPR.[A]	N-Term(TMTpro)	1	Q14566	Q14566	0	3	0.5547	0	1	1	435.569	1304.69	1304.69	0.65	0.00028	HCD (High Energy Collision Dissociation)	MS2	49.7438	64.1		23.764	18.1302	5971	010_2019_08_019_R_Wijeratne_021420_GH_F3.raw	F71.3	118.4	117.8	128.8	44.4	29.7	21.9	29.7	21.6	137.2	132	116.3	45	32.5	19.6	13.7	16.4		2.65	1	0.0003535	0.002666
		FALSE	High	Sequest HT (A2)	Unambiguous	[K].hVEEFSPR.[A]	N-Term(TMTpro)	1	Q14566	Q14566	0	3	0.5068	0	1	1	435.569	1304.69	1304.69	-0.63	-0.00028	HCD (High Energy Collision Dissociation)	MS2	9.20094	42.2	-50	119	33.0312	15421	2020_10_137_Wijeratne_CETSA-UPR-480TechRep_AB_F1-1.raw	F67.1	75.1	77.5	75.6	39.9	19	16.5	16.6	9.6	95.5	80.9	87.8	28.3	18.8	18.2	9.5	6.6		2.94	1	0.0003535	0.002681
		FALSE	High	Sequest HT (A2)	Unambiguous	[K].hVEEFSPR.[A]	N-Term(TMTpro)	1	Q14566	Q14566	0	3	0.5904	0	1	1	435.569	1304.69	1304.69	-0.64	-0.00028	HCD (High Energy Collision Dissociation)	MS2	7.20456	55.4	-50	31.818	28.0954	13926	2020_10_137_Wijeratne_CETSA-UPR-480TechRep_EF_F1-3.raw	F66.3	110.5	104.7	138.8	42.1	30.9	13.8	13.2	11.1	119	118.3	103.1	35.8	21.3	12.3	4.1	8		2.93	1	0.0003707	0.002814
		FALSE	High	Sequest HT (A2)	Unambiguous	[K].hVEEFSPR.[A]	N-Term(TMTpro)	1	Q14566	Q14566	0	3	0.5368	0	1	1	435.568	1304.69	1304.69	-0.94	-0.00041	HCD (High Energy Collision Dissociation)	MS2	3.62193	48.7	-50	20.037	29.7404	14512	2020_10_137_Wijeratne_CETSA-UPR-480TechRep_CD_F1-2.raw	F68.2	94.7	116.3	92.2	29.7	20	8.5	12.4	9.2	99.5	95.7	117.5	52.2	19.5	6.7	1.9	2.6		2.72	1	0.0004354	0.003493
		FALSE	High	Sequest HT (A2)	Unambiguous	[K].hVEEFSPR.[A]	N-Term(TMTpro)	1	Q14566	Q14566	0	3	0.4857	0	1	1	435.568	1304.69	1304.69	-0.96	-0.00042	HCD (High Energy Collision Dissociation)	MS2	2.88251	40.6	-50	18.106	28.683	14152	2020_10_137_Wijeratne_CETSA-UPR-480TechRep_EF_F1-2.raw	F66.2	86.9	86.6	102.1	26.1	23.9	8.5	8.2	5	94.9	87.7	73.1	23.4	14.5	5.7		2.7		2.8	1	0.000518	0.003997
		FALSE	High	Sequest HT (A2)	Unambiguous	[K].hVEEFSPR.[A]	N-Term(TMTpro)	1	Q14566	Q14566	0	3	0.4701	0	1	1	435.569	1304.69	1304.69	0.94	0.00041	HCD (High Energy Collision Dissociation)	MS2	83.1654	107.1	-50	87	28.5501	13996	2020_10_137_Wijeratne_CETSA-UPR-480TechRep_CD_F1-4.raw	F68.4	167.7	175.3	180.6	85.4	87.6	54.2	50.4	38.7	169.7	165.6	186.9	117.9	71.1	58.1	39.1	65.7		2.51	1	0.0005945	0.004447
		FALSE	High	Sequest HT (A2)	Unambiguous	[K].hVEEFSPR.[A]	N-Term(TMTpro)	1	Q14566	Q14566	0	3	0.4846	0	1	1	435.569	1304.69	1304.69	0.07	3e-05	HCD (High Energy Collision Dissociation)	MS2	78.3117	158.3	-50	87	26.5129	12947	2020_10_137_Wijeratne_CETSA-UPR-480TechRep_EF_F1-5.raw	F66.5	214.6	238.8	277.9	145	133.7	90.8	85.6	95.2	272	246.2	242.5	156.8	102.3	80.8	69.3	80.9		2.93	1	0.00063	0.004653
		FALSE	High	Sequest HT (A2)	Unambiguous	[K].hVEEFSPR.[A]	N-Term(TMTpro)	1	Q14566	Q14566	0	3	0.4672	0	1	1	435.569	1304.69	1304.69	0.03	1e-05	HCD (High Energy Collision Dissociation)	MS2	40.8075	102.2	-50	87	30.2116	14492	2020_10_137_Wijeratne_CETSA-UPR-480TechRep_AB_F1-6.raw	F67.6	188.8	152.2	147.5	68.9	55.5	62.2	45.9	42.2	216	153.6	204.9	104.7	61.9	51.5	37.7	41.4		2.29	1	0.0006867	0.005056
		FALSE	High	Sequest HT (A2)	Unambiguous	[K].hVEEFSPR.[A]	N-Term(TMTpro)	1	Q14566	Q14566	0	3	0.4248	0	1	1	435.569	1304.69	1304.69	0.17	8e-05	HCD (High Energy Collision Dissociation)	MS2	4.8829	42.9	-50	119	29.6165	14004	2020_10_137_Wijeratne_CETSA-UPR-480TechRep_CD_F1-1.raw	F68.1	77.9	80.3	76	35.2	27.1	14.5	24.7	15.6	76.1	79	89.5	44.1	20.6	13.8	6.1	6.3		2.66	1	0.0007142	0.005303
		FALSE	High	Sequest HT (A2)	Unambiguous	[K].hVEEFSPR.[A]	N-Term(TMTpro)	1	Q14566	Q14566	0	3	0.5316	0	1	1	435.569	1304.69	1304.69	0.19	8e-05	HCD (High Energy Collision Dissociation)	MS2	58.9726	101.1		43.399	19.0272	6205	010_2019_08_019_R_Wijeratne_021420_CD_F2.raw	F65.2	172.7	186.3	232.8	83.5	72	46.8	42.1	29.2	204.6	183.8	171.7	73.7	45.6	27.4	21.3	23.5		3.01	1	0.0008292	0.006013
		FALSE	High	Sequest HT (A2)	Unambiguous	[K].hVEEFSPR.[A]	N-Term(TMTpro)	1	Q14566	Q14566	0	3	0.3884	0	1	1	435.569	1304.69	1304.69	1.26	0.00055	HCD (High Energy Collision Dissociation)	MS2	84.9989	64.4	-50	87	30.0035	14610	2020_10_137_Wijeratne_CETSA-UPR-480TechRep_AB_F1-5.raw	F67.5	115	82.4	104	62.6	29.8	44.8	26.6	28.5	125.2	74.6	114.5	76.1	40.8	46.3	29.9	29.7		2.24	1	0.0009375	0.006619
		FALSE	High	Sequest HT (A2)	Unambiguous	[K].hVEEFSPR.[A]	N-Term(TMTpro)	1	Q14566	Q14566	0	3	0.5616	0	1	1	435.568	1304.69	1304.69	-1.49	-0.00065	HCD (High Energy Collision Dissociation)	MS2	70.1975	67.9	-50	87	27.2093	13324	2020_10_137_Wijeratne_CETSA-UPR-480TechRep_EF_F1-4.raw	F66.4	108.8	123.8	144.9	55.3	58.7	33.6	31	25.4	121.9	122.5	106.1	52.9	45.7	23.5	15.1	17.6		2.92	1	0.001053	0.007342
		FALSE	High	Sequest HT (A2)	Unambiguous	[K].hVEEFSPR.[A]	N-Term(TMTpro)	1	Q14566	Q14566	0	3	0.4767	0	1	1	435.569	1304.69	1304.69	0.32	0.00014	HCD (High Energy Collision Dissociation)	MS2	39.2478	61.1	-50	87	29.2465	14351	2020_10_137_Wijeratne_CETSA-UPR-480TechRep_GH_F1-6b.raw	F69.8	90.2	98.6	110.7	57.8	32.3	25.6	41	22.5	119.9	109	107.1	52.9	38.3	19.3	23.6	29.1		2.58	1	0.001461	0.0103
		FALSE	High	Sequest HT (A2)	Unambiguous	[K].hVEEFSPR.[A]	N-Term(TMTpro)	1	Q14566	Q14566	0	3	0.3563	0	1	1	435.57	1304.69	1304.69	2.31	0.00101	HCD (High Energy Collision Dissociation)	MS2	88.7339	123.1	-50	87	29.3137	14071	2020_10_137_Wijeratne_CETSA-UPR-480TechRep_CD_F1-5.raw	F68.5	197	153.4	193.7	93.9	107.3	79.9	80.7	77.5	184.6	154.6	179.2	130.9	89.6	70.7	64.5	111.8		1.74	1	0.00173	0.01265
		FALSE	High	Sequest HT (A2)	Unambiguous	[K].hVEEFSPR.[A]	N-Term(TMTpro)	1	Q14566	Q14566	0	3	0.453	0	1	1	435.567	1304.69	1304.69	-3.3	-0.00144	HCD (High Energy Collision Dissociation)	MS2	65.7941	111.2	-50	67.472	26.619	13007	2020_10_137_Wijeratne_CETSA-UPR-480TechRep_EF_F1-5.raw	F66.5	183.4	192.1	205.8	99.4	83.2	55	48.1	50.8	203.4	194.4	188.1	108.4	66.5	40.6	30.4	30.3		2.98	1	0.002005	0.01515
	FALSE	High	[R].IVDLHSR.[I]	1xTMTpro [N-Term]	0.00437658	0.000587037	1	1	24	Q14566	Q14566 [552-558]		0	1143.68	434.9	441.9	380.7	392	329.5	348	137.2	141	72.6	78.8	58.1	59.1	38.7	15.2	34.1	21.1	276.3	308.9	610.3	666.7	400.1	418.8	284.9	275.6	650.1	665.4	456.4	442	295.3	310.5	665.4	536.6	460.4	359.5	130.8	163.2	220.1	179.6	142.2	116.4	72.5	68.5	155.7	104.4	81.1	80.9	34.7	36.6	69.9	51.3	46.8	28.9	29	15.4	50.5	22.8	33.7	22.6	25.1	13	41.1	18.8	30.6	17.5																																																																		Not Found	High	Not Found	High	Not Found	High	Not Found	High	Not Found	High	Not Found	High	Not Found	High	Not Found	High	Not Found	High	Not Found	High	Not Found	High	Not Found	High	Not Found	High	Not Found	High	Not Found	High	Not Found	High	Not Found	High	Not Found	High	High	Not Found	High	Not Found	High	Not Found	High	Not Found	Not Found	High	Not Found	High	High	Not Found	High	Not Found	High	Not Found	High	Not Found	Not Found	High	Not Found	High	High	Not Found	High	Not Found	High	Not Found	High	Not Found	Not Found	High	Not Found	High	High	Not Found	High	Not Found	High	Not Found	High	Not Found	Not Found	High	Not Found	High	High	Not Found	High	Not Found	High	Not Found	High	Not Found	Not Found	High	Not Found	High	High	Not Found	High	Not Found	High	Not Found	High	Not Found	Not Found	High	Not Found	High	High	Not Found	High	Not Found	High	Not Found	High	Not Found	Not Found	High	Not Found	High	High	Not Found	High	Not Found	High	Not Found	High	Not Found	High	0.0001723	0.001173	2.99
		Checked	Confidence	Identifying Node	PSM Ambiguity	Annotated Sequence	Modifications	# Proteins	Master Protein Accessions	Protein Accessions	# Missed Cleavages	Charge	DeltaScore	DeltaCn	Rank	Search Engine Rank	m/z [Da]	MH+ [Da]	Theo. MH+ [Da]	DeltaM [ppm]	Deltam/z [Da]	Activation Type	MS Order	Isolation Interference [%]	Average Reporter S/N	Comp. Voltage [V]	Ion Inject Time [ms]	RT [min]	First Scan	Spectrum File	File ID	Abundance: 126	Abundance: 127N	Abundance: 127C	Abundance: 128N	Abundance: 128C	Abundance: 129N	Abundance: 129C	Abundance: 130N	Abundance: 130C	Abundance: 131N	Abundance: 131C	Abundance: 132N	Abundance: 132C	Abundance: 133N	Abundance: 133C	Abundance: 134N	Quan Info	XCorr	# Protein Groups	Percolator q-Value	Percolator PEP
		FALSE	High	Sequest HT (A2)	Unambiguous	[R].iVDLHSR.[I]	N-Term(TMTpro)	1	Q14566	Q14566	0	3	0.5953	0	1	1	381.898	1143.68	1143.68	-0.71	-0.00027	HCD (High Energy Collision Dissociation)	MS2	13.4749	59.1	-50	87	36.0452	19027	2020_10_137_Wijeratne_CETSA-UPR-480TechRep_EF_F1-8.raw	F66.8	104.6	111.8	127.4	55.1	40.2	18.9	11.8	12.3	122.4	126	121.3	40.1	25.9	15	5.9	6.6		2.99	1	0.0001723	0.001173
		FALSE	High	Sequest HT (A2)	Unambiguous	[R].iVDLHSR.[I]	N-Term(TMTpro)	1	Q14566	Q14566	0	3	0.6642	0	1	1	381.898	1143.68	1143.68	-1.36	-0.00052	HCD (High Energy Collision Dissociation)	MS2	54.9832	34	-50	52.141	39.6637	20123	2020_10_137_Wijeratne_CETSA-UPR-480TechRep_CD_F1-6.raw	F68.6	68.6	79.8	78.6	25.9	17	8.3	7.4	4.6	75.9	66.9	64.2	29.8	11.5	6.2				2.71	1	0.0002224	0.001551
		FALSE	High	Sequest HT (A2)	Unambiguous	[R].iVDLHSR.[I]	N-Term(TMTpro)	1	Q14566	Q14566	0	3	0.5759	0	1	1	381.898	1143.68	1143.68	-2.12	-0.00081	HCD (High Energy Collision Dissociation)	MS2	54.6709	39.7	-50	87	38.7422	19777	2020_10_137_Wijeratne_CETSA-UPR-480TechRep_GH_F1-4b.raw	F69.5	84.4	92.9	92.5	29.3	15.3	9.2	6.9	7.2	85.4	84.1	77.8	24.5	17.4	4.7	4			2.57	1	0.0002468	0.001818
		FALSE	High	Sequest HT (A2)	Unambiguous	[R].iVDLHSR.[I]	N-Term(TMTpro)	1	Q14566	Q14566	0	3	0.6132	0	1	1	381.898	1143.68	1143.68	-0.91	-0.00035	HCD (High Energy Collision Dissociation)	MS2	10.0032	59.4	-50	87	39.3902	20028	2020_10_137_Wijeratne_CETSA-UPR-480TechRep_GH_F1-6b.raw	F69.8	123.4	142.6	155.2	42.3	21.9	14.9	8.3	5.7	125.4	139.8	107.5	34.8	19	6.9	3.1			2.87	1	0.0002526	0.001839
		FALSE	High	Sequest HT (A2)	Unambiguous	[R].iVDLHSR.[I]	N-Term(TMTpro)	1	Q14566	Q14566	0	3	0.5736	0	1	1	381.898	1143.68	1143.68	-0.62	-0.00024	HCD (High Energy Collision Dissociation)	MS2	39.8007	58.7	-50	87	40.5556	20526	2020_10_137_Wijeratne_CETSA-UPR-480TechRep_AB_F1-5.raw	F67.5	150.9	127.6	108.9	35.7	19.9	20.6	8.3	8.4	146.2	123.4	104.3	42	21.8	12.7	5.2	3.6		2.58	1	0.0003173	0.002374
		FALSE	High	Sequest HT (A2)	Unambiguous	[R].iVDLHSR.[I]	N-Term(TMTpro)	1	Q14566	Q14566	0	3	0.5843	0	1	1	381.898	1143.68	1143.68	-1.26	-0.00048	HCD (High Energy Collision Dissociation)	MS2	48.3013	32.4	-50	87	37.8318	19214	2020_10_137_Wijeratne_CETSA-UPR-480TechRep_CD_F1-7.raw	F68.7	64.1	69.5	65.2	21	13.8	7.3	5.7	4.8	69.6	67.3	69.1	33.4	12.4	9	3	2.5		2.55	1	0.0003472	0.002583
		FALSE	High	Sequest HT (A2)	Unambiguous	[R].iVDLHSR.[I]	N-Term(TMTpro)	1	Q14566	Q14566	0	3	0.6162	0	1	1	381.897	1143.68	1143.68	-2.96	-0.00113	HCD (High Energy Collision Dissociation)	MS2	60.2063	38.2	-50	87	39.0769	19526	2020_10_137_Wijeratne_CETSA-UPR-480TechRep_GH_F1-7.raw	F69.9	74.9	94	87.6	30	17.6	8.9	5.9	4.2	84.1	86.5	71.3	23.4	16.2	3.8	2			2.84	1	0.0003659	0.002747
		FALSE	High	Sequest HT (A2)	Unambiguous	[R].iVDLHSR.[I]	N-Term(TMTpro)	1	Q14566	Q14566	0	3	0.6173	0	1	1	381.898	1143.68	1143.68	0.12	4e-05	HCD (High Energy Collision Dissociation)	MS2	48.7343	36.8	-50	87	39.5848	19712	2020_10_137_Wijeratne_CETSA-UPR-480TechRep_GH_F1-8.raw	F69.10	70.2	76.7	78.7	32.6	16.9	10.2	7	7.3	76.7	76.1	75.2	25.5	18.8	6.1	4.5	5.6		2.77	1	0.0003875	0.003054
		FALSE	High	Sequest HT (A2)	Unambiguous	[R].iVDLHSR.[I]	N-Term(TMTpro)	1	Q14566	Q14566	0	3	0.6094	0	1	1	381.898	1143.68	1143.68	-0.88	-0.00034	HCD (High Energy Collision Dissociation)	MS2	14.6181	63.8	-50	79.079	36.6259	18582	2020_10_137_Wijeratne_CETSA-UPR-480TechRep_EF_F1-7.raw	F66.7	140.3	138.3	157.7	40.4	30.2	9.2	11.5	5.5	153.6	146.3	119.5	35.3	19.4	8	3.8	2.1		2.97	1	0.0004071	0.003269
		FALSE	High	Sequest HT (A2)	Unambiguous	[R].iVDLHSR.[I]	N-Term(TMTpro)	1	Q14566	Q14566	0	3	0.6052	0	1	1	381.898	1143.68	1143.68	-1.91	-0.00073	HCD (High Energy Collision Dissociation)	MS2	10.1473	54	-50	78.805	39.648	19856	2020_10_137_Wijeratne_CETSA-UPR-480TechRep_CD_F1-5.raw	F68.5	96.1	117.5	115.5	40.4	25.4	12.6	8.9	5.2	116.9	112.5	111.3	55.5	23.5	13.3	6.3	3.7		2.71	1	0.0004125	0.003288
		FALSE	High	Sequest HT (A2)	Unambiguous	[R].iVDLHSR.[I]	N-Term(TMTpro)	1	Q14566	Q14566	0	3	0.5969	0	1	1	381.898	1143.68	1143.68	-0.39	-0.00015	HCD (High Energy Collision Dissociation)	MS2	7.23734	33.7	-50	87	41.2446	20679	2020_10_137_Wijeratne_CETSA-UPR-480TechRep_AB_F1-7.raw	F67.7	75.2	75.1	58.5	30.9	14.9	8.1	3.8	4.6	78.9	71.6	61.2	27.4	19.9	6.9		2.5		2.58	1	0.0004512	0.003574
		FALSE	High	Sequest HT (A2)	Unambiguous	[R].iVDLHSR.[I]	N-Term(TMTpro)	1	Q14566	Q14566	0	3	0.5752	0	1	1	381.898	1143.68	1143.68	-1.24	-0.00047	HCD (High Energy Collision Dissociation)	MS2	22.2201	83.6	-50	87	39.2415	20103	2020_10_137_Wijeratne_CETSA-UPR-480TechRep_GH_F1-5.raw	F69.6	177.2	209.8	192.4	54.5	34.6	15.1	11.3	11.3	184	193.9	149.2	47.8	33.8	9.1	8.3	5.2		3.06	1	0.0005635	0.004247
		FALSE	High	Sequest HT (A2)	Unambiguous	[R].iVDLHSR.[I]	N-Term(TMTpro)	1	Q14566	Q14566	0	3	0.5085	0	1	1	381.898	1143.68	1143.68	-1.54	-0.00059	HCD (High Energy Collision Dissociation)	MS2	14.5387	40.1	-50	87	41.2807	20889	2020_10_137_Wijeratne_CETSA-UPR-480TechRep_AB_F1-4.raw	F67.4	88.5	78.1	77.1	30.1	19.3	7.7	11.5	8.4	96.9	88.9	72.7	28.2	12.2	11.6	5	5.1		2.34	1	0.0006008	0.004496
		FALSE	High	Sequest HT (A2)	Unambiguous	[R].iVDLHSR.[I]	N-Term(TMTpro)	1	Q14566	Q14566	0	3	0.5516	0	1	1	381.897	1143.68	1143.68	-2.27	-0.00086	HCD (High Energy Collision Dissociation)	MS2	78.405	26.6	-50	87	36.4084	19476	2020_10_137_Wijeratne_CETSA-UPR-480TechRep_CD_F1-8.raw	F68.8	42.7	40.5	54.7	21	12.3	8.8	9.5	5.7	52	44.4	51.3	33.8	23.5	10.9	9.4	5.6		2.23	1	0.0006988	0.005177
		FALSE	High	Sequest HT (A2)	Unambiguous	[R].iVDLHSR.[I]	N-Term(TMTpro)	1	Q14566	Q14566	0	3	0.6	0	1	1	381.898	1143.68	1143.68	-1.64	-0.00062	HCD (High Energy Collision Dissociation)	MS2	34.556	16.3	-50	87	38.3104	19791	2020_10_137_Wijeratne_CETSA-UPR-480TechRep_GH_F1-3.raw	F69.3	29.3	27.3	34.1	12.8	7.7	6.6	7.1	6.3	32.7	32.2	27.6	8.3	9.3	6.8	6.7	6.7		2.65	1	0.0008154	0.005945
		FALSE	High	Sequest HT (A2)	Unambiguous	[R].iVDLHSR.[I]	N-Term(TMTpro)	1	Q14566	Q14566	0	3	0.5966	0	1	1	381.898	1143.68	1143.68	-0.74	-0.00028	HCD (High Energy Collision Dissociation)	MS2	28.6248	16.3	-50	87	42.2084	21544	2020_10_137_Wijeratne_CETSA-UPR-480TechRep_AB_F1-3.raw	F67.3	35.4	28.7	26.1	15	6.4	8.4	5.8	4.5	36.4	31.1	29.3	11.7	8.8	10.1		3.7		2.33	1	0.0008671	0.006205
		FALSE	High	Sequest HT (A2)	Unambiguous	[R].iVDLHSR.[I]	N-Term(TMTpro)	1	Q14566	Q14566	0	3	0.5692	0	1	1	381.897	1143.68	1143.68	-2.45	-0.00093	HCD (High Energy Collision Dissociation)	MS2	4.31379	37.6	-50	87	39.1549	20168	2020_10_137_Wijeratne_CETSA-UPR-480TechRep_AB_F1-8.raw	F67.8	84.9	71.2	58.9	25.5	12.1	13.3	9.3	8.2	83.5	77	80.5	31.7	16.1	17.8	5	6.2		2.53	1	0.0008741	0.006265
		FALSE	High	Sequest HT (A2)	Unambiguous	[R].iVDLHSR.[I]	N-Term(TMTpro)	1	Q14566	Q14566	0	3	0.562	0	1	1	381.898	1143.68	1143.68	-0.23	-9e-05	HCD (High Energy Collision Dissociation)	MS2	32.9566	68.9	-50	59.408	39.2288	19903	2020_10_137_Wijeratne_CETSA-UPR-480TechRep_EF_F1-6.raw	F66.6	156.3	162.7	158	50.6	30.5	12.6	7.2	6.9	151	162.1	117.8	43.9	23.7	10.7	4	4.7		2.58	1	0.0009855	0.006829
		FALSE	High	Sequest HT (A2)	Unambiguous	[R].iVDLHSR.[I]	N-Term(TMTpro)	1	Q14566	Q14566	0	3	0.5917	0	1	1	381.898	1143.68	1143.68	-0.26	-0.0001	HCD (High Energy Collision Dissociation)	MS2	9.67636	41.7	-50	87	38.6331	19729	2020_10_137_Wijeratne_CETSA-UPR-480TechRep_EF_F1-4.raw	F66.4	77.1	93.7	92.5	32.1	26.2	16.3	10.2	8.4	97.9	83.6	69.9	27.2	13.3	9.6	4.5	5.4		2.89	1	0.0009855	0.006837
		FALSE	High	Sequest HT (A2)	Unambiguous	[R].iVDLHSR.[I]	N-Term(TMTpro)	1	Q14566	Q14566	0	3	0.5987	0	1	1	381.898	1143.68	1143.68	-2.14	-0.00081	HCD (High Energy Collision Dissociation)	MS2	2.02426	60.7	-50	87	37.8245	19299	2020_10_137_Wijeratne_CETSA-UPR-480TechRep_EF_F1-5.raw	F66.5	132	143.6	129.8	41.9	28.6	12.9	9.8	8	141.8	147.4	108.1	33.1	22.1	8	4.6			3.04	1	0.001047	0.007319
		FALSE	High	Sequest HT (A2)	Unambiguous	[R].iVDLHSR.[I]	N-Term(TMTpro)	1	Q14566	Q14566	0	3	0.5698	0	1	1	381.898	1143.68	1143.68	-1.87	-0.00071	HCD (High Energy Collision Dissociation)	MS2	52.057	42.4	-50	87	39.2733	20008	2020_10_137_Wijeratne_CETSA-UPR-480TechRep_CD_F1-4.raw	F68.4	85.6	84.5	80.2	28	19.8	9.6	12.2	11.6	96.5	78.5	87.1	42.3	18.5	11	7.6	5.5		2.65	1	0.001058	0.00737
		FALSE	High	Sequest HT (A2)	Unambiguous	[R].iVDLHSR.[I]	N-Term(TMTpro)	1	Q14566	Q14566	0	3	0.5397	0	1	1	381.898	1143.68	1143.68	-0.85	-0.00032	HCD (High Energy Collision Dissociation)	MS2	52.2445	103.6	-50	87	41.3797	20749	2020_10_137_Wijeratne_CETSA-UPR-480TechRep_AB_F1-6.raw	F67.6	244	224.7	214.8	72.9	29.9	22.8	14.5	8.3	251.3	246.7	195.6	68.6	35.4	18	6.2	3.8		2.39	1	0.001145	0.007947
		FALSE	High	Sequest HT (A2)	Unambiguous	[R].iVDLHSR.[I]	N-Term(TMTpro)	1	Q14566	Q14566	0	3	0.5525	0	1	1	381.898	1143.68	1143.68	-0.84	-0.00032	HCD (High Energy Collision Dissociation)	MS2	64.5381	12	-50	87	38.561	19799	2020_10_137_Wijeratne_CETSA-UPR-480TechRep_EF_F1-3.raw	F66.3	19.1	17.1	22.5	11.2	8.8	6.9	6.5	8.2	19.7	20.4	20.9	10.8	8	2.2	4.4	6		2.19	1	0.001919	0.01441
		FALSE	High	Sequest HT (A2)	Unambiguous	[R].iVDLHSR.[I]	N-Term(TMTpro)	1	Q14566	Q14566	0	3	0.478	0	1	1	381.898	1143.68	1143.68	-1.1	-0.00042	HCD (High Energy Collision Dissociation)	MS2	40.4622	59.9	-50	87	38.0686	19347	2020_10_137_Wijeratne_CETSA-UPR-480TechRep_CD_F1-7.raw	F68.7	116.1	97.9	114.6	69.4	33.3	14.8	14.4	15.1	122.4	95.8	130.1	74.3	32.6	14.3	6.1	6.8		2.05	1	0.003254	0.02953
	FALSE	High	[R].DVEQQFK.[Y]	1xTMTpro [K7]; 1xTMTpro [N-Term]	0.0064032	0.000806931	1	1	22	Q14566	Q14566 [167-173]		0	1501.85	1862.6	1779.6	1542.7	1684.3	1365.2	1423	460	494.6	277.8	310.4	202.8	167.6	137.6	84.4	109.1	77.9	698.1	796.2	777.3	836.1	522	606.2	723.5	733.2	774.4	783.9	544.4	564.8	741.7	729.3	832.4	756.4	591.2	524.7	336.7	389.5	300.2	325	244.3	241.4	283.2	248.6	249.3	192.6	148.6	162.1	145.7	132.6	130.5	121.8	100.5	63	130.7	79.4	108.2	67.1	90.1	52.8	99.2	89.3	79.2	74.6	60.6	43.5																	23.52	22.99	36.28	31.9	97.38	94.69	22	23.45	32.84	30.06	97.98	97.19	12.84	25.07	25.2	11.79	95.78	90.45	20.2	10.56	12.02	24.7	66.53	55.56	33.13	14.24	6.26	20.06	61.34	49.35	29.16	10.37	21.58	43.12	60.5	70.13	21.33	29.85	39.19	62.34	53.96	33.8	41.32	40	45.79	76.26	62.17	41.45		High	High	High	High	High	High	High	High	High	High	High	High	High	High	High	High	High	High	High	High	High	High	High	High	High	High	High	High	High	High	High	High	High	High	High	High	High	High	High	High	High	High	High	High	High	High	High	High	High	High	High	High	High	High	High	High	High	High	High	High	High	High	High	High	High	High	High	High	High	High	High	High	High	High	High	High	High	High	High	High	High	High	High	High	High	High	High	High	High	High	High	High	High	High	High	High	High	High	High	High	High	High	High	High	High	High	High	High	High	High	High	High	High	High	High	High	High	High	High	High	High	High	High	High	High	High	High	High	High	0.0002526	0.001844	1.98
		Checked	Confidence	Identifying Node	PSM Ambiguity	Annotated Sequence	Modifications	# Proteins	Master Protein Accessions	Protein Accessions	# Missed Cleavages	Charge	DeltaScore	DeltaCn	Rank	Search Engine Rank	m/z [Da]	MH+ [Da]	Theo. MH+ [Da]	DeltaM [ppm]	Deltam/z [Da]	Activation Type	MS Order	Isolation Interference [%]	Average Reporter S/N	Comp. Voltage [V]	Ion Inject Time [ms]	RT [min]	First Scan	Spectrum File	File ID	Abundance: 126	Abundance: 127N	Abundance: 127C	Abundance: 128N	Abundance: 128C	Abundance: 129N	Abundance: 129C	Abundance: 130N	Abundance: 130C	Abundance: 131N	Abundance: 131C	Abundance: 132N	Abundance: 132C	Abundance: 133N	Abundance: 133C	Abundance: 134N	Quan Info	XCorr	# Protein Groups	Percolator q-Value	Percolator PEP
		FALSE	High	Sequest HT (A2)	Unambiguous	[R].dVEQQFk.[Y]	N-Term(TMTpro); K7(TMTpro)	1	Q14566	Q14566	0	2	0.2626	0	1	1	751.427	1501.85	1501.85	-2.64	-0.00199	HCD (High Energy Collision Dissociation)	MS2	0	70.6	-50	87	66.7	35012	2020_10_137_Wijeratne_CETSA-UPR-480TechRep_CD_F1-5.raw	F68.5	109	117.6	119.6	56.4	51.1	33.8	28.3	27.1	136.6	119.2	131.8	75.3	43.7	35.5	19.9	25.1		1.98	1	0.0002526	0.001844
		FALSE	High	Sequest HT (A2)	Unambiguous	[R].dVEQQFk.[Y]	N-Term(TMTpro); K7(TMTpro)	1	Q14566	Q14566	0	2	0.2787	0	1	1	751.429	1501.85	1501.85	0.48	0.00036	HCD (High Energy Collision Dissociation)	MS2	76.728	157.4	-50	87	66.1478	35372	2020_10_137_Wijeratne_CETSA-UPR-480TechRep_GH_F1-3.raw	F69.3	327.9	331	345.7	111.1	73.4	42.5	38.1	25.6	349.1	345.7	294.1	99.9	68.7	28.9	18.1	18.9		2.44	1	0.0004661	0.003673
		FALSE	High	Sequest HT (A2)	Unambiguous	[R].dVEQQFk.[Y]	N-Term(TMTpro); K7(TMTpro)	1	Q14566	Q14566	0	2	0.2406	0	1	1	751.43	1501.85	1501.85	1.43	0.00107	HCD (High Energy Collision Dissociation)	MS2	17.5167	85.4	-50	87	68.2376	36063	2020_10_137_Wijeratne_CETSA-UPR-480TechRep_CD_F1-2.raw	F68.2	155.8	167.8	156.1	58.9	48.5	26.8	31.7	14.5	174.2	166.1	174.1	86.9	43.3	30.7	15	15.6		1.87	1	0.0006077	0.004517
		FALSE	High	Sequest HT (A2)	Unambiguous	[R].dVEQQFk.[Y]	N-Term(TMTpro); K7(TMTpro)	1	Q14566	Q14566	0	2	0.2825	0	1	1	751.433	1501.86	1501.85	4.77	0.00358	HCD (High Energy Collision Dissociation)	MS2	47.0127	116.9	-50	87	66.6043	35359	2020_10_137_Wijeratne_CETSA-UPR-480TechRep_GH_F1-2.raw	F69.2	231.6	233.7	273.5	76.5	47.1	31.5	30.6	20.9	261.1	250.8	237	74	48.1	26	14.2	13.5		2.23	1	0.0006858	0.00503
		FALSE	High	Sequest HT (A2)	Unambiguous	[R].dVEQQFk.[Y]	N-Term(TMTpro); K7(TMTpro)	1	Q14566	Q14566	0	2	0.2817	0	1	1	751.429	1501.85	1501.85	0.06	4e-05	HCD (High Energy Collision Dissociation)	MS2	0	189.6	-50	87	65.8196	35011	2020_10_137_Wijeratne_CETSA-UPR-480TechRep_GH_F1-5.raw	F69.6	360.7	407.1	423.4	135	84.3	60.4	51.3	32.1	439	417.4	330.9	116.1	82.2	40.1	27.1	26.6		2.52	1	0.0006909	0.005102
		FALSE	High	Sequest HT (A2)	Unambiguous	[R].dVEQQFk.[Y]	N-Term(TMTpro); K7(TMTpro)	1	Q14566	Q14566	0	2	0.2473	0	1	1	751.431	1501.85	1501.85	2.36	0.00177	HCD (High Energy Collision Dissociation)	MS2	0	136.2	-50	87	70.3639	36865	2020_10_137_Wijeratne_CETSA-UPR-480TechRep_AB_F1-2.raw	F67.2	331	275.5	259.9	80.8	56.9	36.8	25.5	22.6	303.9	302.7	261	96.9	61	37.7	14.3	12.6		1.86	1	0.001068	0.007437
		FALSE	High	Sequest HT (A2)	Unambiguous	[R].dVEQQFk.[Y]	N-Term(TMTpro); K7(TMTpro)	1	Q14566	Q14566	0	2	0.291	0	1	1	751.427	1501.85	1501.85	-2.42	-0.00182	HCD (High Energy Collision Dissociation)	MS2	0	195.8	-50	87	66.7588	35230	2020_10_137_Wijeratne_CETSA-UPR-480TechRep_AB_F1-5.raw	F67.5	446.9	380.5	349.8	140.7	82.1	69.1	51.5	36.7	462.5	419.9	344.9	130.6	91	62.5	31.5	32.3		1.89	1	0.001098	0.007589
		FALSE	High	Sequest HT (A2)	Unambiguous	[R].dVEQQFk.[Y]	N-Term(TMTpro); K7(TMTpro)	1	Q14566	Q14566	0	2	0.2802	0	1	1	751.429	1501.85	1501.85	-0.47	-0.00035	HCD (High Energy Collision Dissociation)	MS2	0	273.9	-50	87	65.7236	34844	2020_10_137_Wijeratne_CETSA-UPR-480TechRep_CD_F1-4.raw	F68.4	560.9	561	536.7	176.3	123.5	57.6	52.3	31.8	627.3	581.4	566.5	257.5	137.7	57	29.2	26.1		2.32	1	0.001435	0.01011
		FALSE	High	Sequest HT (A2)	Unambiguous	[R].dVEQQFk.[Y]	N-Term(TMTpro); K7(TMTpro)	1	Q14566	Q14566	0	2	0.2241	0	1	1	751.427	1501.85	1501.85	-2.42	-0.00181	HCD (High Energy Collision Dissociation)	MS2	0	287.4	-50	87	66.1087	35118	2020_10_137_Wijeratne_CETSA-UPR-480TechRep_GH_F1-4b.raw	F69.5	623.2	637.2	650.8	195.6	105.1	66.8	52.8	44.1	662.5	643.7	551.1	175.6	103	42.5	26.1	18.8		2.32	1	0.001653	0.01197
		FALSE	High	Sequest HT (A2)	Unambiguous	[R].dVEQQFk.[Y]	N-Term(TMTpro); K7(TMTpro)	1	Q14566	Q14566	0	2	0.0738	0	1	1	751.429	1501.85	1501.85	0.41	0.00031	HCD (High Energy Collision Dissociation)	MS2	0	207.2		86	50.5274	18455	010_2019_08_019_R_Wijeratne_021420_CD_F4.raw	F65.4	326.9	349.1	372.6	242.6	208	82.9	61.3	45.8	381.6	349.8	341.5	223.9	178.3	68.2	40.5	42.6		1.49	1	0.00179	0.01313
		FALSE	High	Sequest HT (A2)	Unambiguous	[R].dVEQQFk.[Y]	N-Term(TMTpro); K7(TMTpro)	1	Q14566	Q14566	0	2	0.2531	0	1	1	751.429	1501.85	1501.85	0.07	5e-05	HCD (High Energy Collision Dissociation)	MS2	0	347.6	-50	87	64.8334	34436	2020_10_137_Wijeratne_CETSA-UPR-480TechRep_EF_F1-4.raw	F66.4	788.9	766.8	770.1	244.6	192.8	78.8	56.5	33.6	804.3	751.2	632	193.9	125.4	70	30.3	22.1		2.41	1	0.001844	0.01362
		FALSE	High	Sequest HT (A2)	Unambiguous	[R].dVEQQFk.[Y]	N-Term(TMTpro); K7(TMTpro)	1	Q14566	Q14566	0	2	0.0519	0	1	1	751.429	1501.85	1501.85	0.49	0.00037	HCD (High Energy Collision Dissociation)	MS2	0	164.9		86	48.8924	17987	010_2019_08_019_R_Wijeratne_021420_EF_F3.raw	F70.3	283.2	298.6	314.6	124	114.2	64.7	64.9	43.9	289.1	279.9	306.9	167.9	105.3	73.3	46.7	61.8		1.54	1	0.001862	0.0138
		FALSE	High	Sequest HT (A2)	Unambiguous	[R].dVEQQFk.[Y]	N-Term(TMTpro); K7(TMTpro)	1	Q14566	Q14566	0	2	0.2177	0	1	1	751.428	1501.85	1501.85	-0.93	-0.0007	HCD (High Energy Collision Dissociation)	MS2	40.876	167.9		69.318	51.5991	18994	010_2019_08_019_R_Wijeratne_021420_CD_F3.raw	F65.3	263.3	269.4	304.6	146.2	151.6	96.7	90.9	88.2	294.1	270.4	268.2	137.5	96.7	74.5	57.9	76.9		1.24	1	0.001916	0.01439
		FALSE	High	Sequest HT (A2)	Unambiguous	[R].dVEQQFk.[Y]	N-Term(TMTpro); K7(TMTpro)	1	Q14566	Q14566	0	2	0.3059	0	1	1	751.429	1501.85	1501.85	0.58	0.00044	HCD (High Energy Collision Dissociation)	MS2	55.385	444.1	-50	85.412	69.0088	36568	2020_10_137_Wijeratne_CETSA-UPR-480TechRep_AB_F1-3.raw	F67.3	1173.9	978.5	823.9	258.2	141	91.4	64.3	46.1	1073	1020.8	864.6	256.4	166.8	87.8	30.6	27.9		2.19	1	0.001987	0.01497
		FALSE	High	Sequest HT (A2)	Unambiguous	[R].dVEQQFk.[Y]	N-Term(TMTpro); K7(TMTpro)	1	Q14566	Q14566	0	2	0.32	0	1	1	751.43	1501.85	1501.85	1.31	0.00098	HCD (High Energy Collision Dissociation)	MS2	0			86	51.9398	18699	010_2019_08_019_R_Wijeratne_021420_AB_F4.raw	F64.4																		2	1	0.001996	0.01511
		FALSE	High	Sequest HT (A2)	Unambiguous	[R].dVEQQFk.[Y]	N-Term(TMTpro); K7(TMTpro)	1	Q14566	Q14566	0	2	0.1951	0	1	1	751.429	1501.85	1501.85	0.08	6e-05	HCD (High Energy Collision Dissociation)	MS2	0	200		86	49.9285	18399	010_2019_08_019_R_Wijeratne_021420_EF_F3.raw	F70.3	314.7	312.7	380.6	151.7	124.3	87.5	78.9	66.9	375.5	351.8	388.8	219.8	116.9	93.6	61	74.5		1.64	1	0.002421	0.019
		FALSE	High	Sequest HT (A2)	Unambiguous	[R].dVEQQFk.[Y]	N-Term(TMTpro); K7(TMTpro)	1	Q14566	Q14566	0	2	0.3023	0	1	1	751.427	1501.85	1501.85	-2.54	-0.00191	HCD (High Energy Collision Dissociation)	MS2	0	416.7	-50	87	67.9953	35872	2020_10_137_Wijeratne_CETSA-UPR-480TechRep_AB_F1-4.raw	F67.4	1084.7	886.7	755.5	238.5	138.8	96.9	60.6	49.8	1013.2	961.7	817.1	267.1	158.4	67.4	38.6	33		2.15	1	0.002668	0.02197
		FALSE	High	Sequest HT (A2)	Unambiguous	[R].dVEQQFk.[Y]	N-Term(TMTpro); K7(TMTpro)	1	Q14566	Q14566	0	2	0.1069	0	1	1	751.431	1501.85	1501.85	2.16	0.00162	HCD (High Energy Collision Dissociation)	MS2	0	141.1		86	51.429	18239	010_2019_08_019_R_Wijeratne_021420_GH_F5.raw	F71.5	224.2	231.9	259.3	146.6	93.4	63.6	60.3	37.8	269.7	243.2	246	159.4	112.6	36.6	41.4	32.2		1.59	1	0.003263	0.0297
		FALSE	High	Sequest HT (A2)	Unambiguous	[R].dVEQQFk.[Y]	N-Term(TMTpro); K7(TMTpro)	1	Q14566	Q14566	0	2	0.25	0	1	1	751.427	1501.85	1501.85	-2.38	-0.00178	HCD (High Energy Collision Dissociation)	MS2	33.2335	107.6	-50	87	66.9314	35555	2020_10_137_Wijeratne_CETSA-UPR-480TechRep_EF_F1-2.raw	F66.2	221.6	214.2	226.6	82.3	67.8	33.1	24.9	23	247.5	221.6	190.3	78.5	41.6	18.9	11.5	18.7		2.2	1	0.00413	0.04108
		FALSE	High	Sequest HT (A2)	Unambiguous	[R].dVEQQFk.[Y]	N-Term(TMTpro); K7(TMTpro)	1	Q14566	Q14566	0	3	0.2139	0	1	1	501.288	1501.85	1501.85	-0.36	-0.00018	HCD (High Energy Collision Dissociation)	MS2	55.5337	47.8		86	51.2997	18811	010_2019_08_019_R_Wijeratne_021420_EF_F2.raw	F70.2	74.8	77.7	89.1	39.6	33.5	20.1	18	19.8	85.2	80	79.8	61.7	27.9	24.2	15.5	17.3		1.87	1	0.005603	0.05991
		FALSE	High	Sequest HT (A2)	Unambiguous	[R].dVEQQFk.[Y]	N-Term(TMTpro); K7(TMTpro)	1	Q14566	Q14566	0	2	0.2308	0	1	1	751.428	1501.85	1501.85	-1.22	-0.00091	HCD (High Energy Collision Dissociation)	MS2	52.0656	201.4		86	51.4832	18981	010_2019_08_019_R_Wijeratne_021420_AB_F3.raw	F64.3	351.1	289.3	400.7	187.6	80	106.6	75.4	74.9	388.5	346.5	349	178	142.7	105.6	79.8	67.3		1.43	1	0.006195	0.06804
		FALSE	High	Sequest HT (A2)	Unambiguous	[R].dVEQQFk.[Y]	N-Term(TMTpro); K7(TMTpro)	1	Q14566	Q14566	0	3	0.1658	0	1	1	501.288	1501.85	1501.85	-0.54	-0.00027	HCD (High Energy Collision Dissociation)	MS2	55.2183	46.7		86	53.3442	19194	010_2019_08_019_R_Wijeratne_021420_AB_F2.raw	F64.2	100.5	75.1	84.8	39.7	24.2	26.7	18.2	19.7	91.3	82.3	78.1	36.9	30.2	19.4	11.3	8.1		1.99	1	0.006949	0.07852
	FALSE	High	[R].AVYTSGK.[A]	1xTMTpro [K7]; 1xTMTpro [N-Term]	0.00829846	0.00106831	1	1	28	Q14566	Q14566 [416-422]		0	1333.8	1417.4	1447.4	1158.3	1167.1	1133.7	1175.8	424.4	492.6	253.6	347.9	261.2	254.2	172	152.2	153.1	116.5	868.4	923.8	1491.4	1607.1	977.5	1042.6	893.2	872.6	1450.7	1458.9	1019.4	1043.9	873.1	856.5	1513.1	1234.5	1091.5	900.5	351.7	445.4	525	427.5	389.3	368.6	301.6	263.3	383.5	269.1	236.9	256.8	185.3	167.5	177.4	132.6	180	125.3	167.5	111.3	134	86.5	192.9	146.3	140.4	121	109.7	85.7	141.8	113.8	12.86	7.73	17.92	15.11	4.56	2.39	2.4	12.38	12.72	14.62	33.98	41.32	31.27	48.48	32.42	58.87	9.18	13.66			28.27	27.99	10.36	13.16			25.56	22.12	16.24	4.67			23.09	18.93	47.36	15.26			16.99	6.38	68.83	57.24			9.11	1.95	91.21	75.2			10.97	9.41	88.69	104.97			6.12	15	93.5	98.89			16.84	18.72		High	High	High	High	High	High	High	High	High	High	High	High	High	High	High	High	High	High	High	High	High	High	High	High	High	High	High	High	High	High	High	High	High	High	High	High	High	Not Found	High	Not Found	High	High	High	High	High	High	High	High	High	Not Found	High	Not Found	High	High	High	High	High	High	High	High	High	Not Found	High	Not Found	High	High	High	High	High	High	High	High	High	Not Found	High	Not Found	High	High	High	High	High	High	High	High	High	Not Found	High	Not Found	High	High	High	High	High	High	High	High	High	Not Found	High	Not Found	High	High	High	High	High	High	High	High	High	Not Found	High	Not Found	High	High	High	High	High	High	High	High	High	Not Found	High	Not Found	High	High	High	High	High	0.0003308	0.002522	2.05
		Checked	Confidence	Identifying Node	PSM Ambiguity	Annotated Sequence	Modifications	# Proteins	Master Protein Accessions	Protein Accessions	# Missed Cleavages	Charge	DeltaScore	DeltaCn	Rank	Search Engine Rank	m/z [Da]	MH+ [Da]	Theo. MH+ [Da]	DeltaM [ppm]	Deltam/z [Da]	Activation Type	MS Order	Isolation Interference [%]	Average Reporter S/N	Comp. Voltage [V]	Ion Inject Time [ms]	RT [min]	First Scan	Spectrum File	File ID	Abundance: 126	Abundance: 127N	Abundance: 127C	Abundance: 128N	Abundance: 128C	Abundance: 129N	Abundance: 129C	Abundance: 130N	Abundance: 130C	Abundance: 131N	Abundance: 131C	Abundance: 132N	Abundance: 132C	Abundance: 133N	Abundance: 133C	Abundance: 134N	Quan Info	XCorr	# Protein Groups	Percolator q-Value	Percolator PEP
		FALSE	High	Sequest HT (A2)	Unambiguous	[R].aVYTSGk.[A]	N-Term(TMTpro); K7(TMTpro)	1	Q14566	Q14566	0	2	0.5756	0	1	1	667.403	1333.8	1333.8	0.64	0.00043	HCD (High Energy Collision Dissociation)	MS2	0	121.5	-50	87	44.939	22811	2020_10_137_Wijeratne_CETSA-UPR-480TechRep_GH_F1-7.raw	F69.9	269.2	258.6	269.9	85.5	50.1	31.7	34.6	20	263.4	253.4	210.6	75.3	49.9	24.3	27.4	19.6		2.05	1	0.0003308	0.002522
		FALSE	High	Sequest HT (A2)	Unambiguous	[R].aVYTSGk.[A]	N-Term(TMTpro); K7(TMTpro)	1	Q14566	Q14566	0	2	0.2698	0	1	1	667.403	1333.8	1333.8	1.65	0.0011	HCD (High Energy Collision Dissociation)	MS2	0	128.8	-50	87	43.5139	22446	2020_10_137_Wijeratne_CETSA-UPR-480TechRep_EF_F1-7.raw	F66.7	272.4	258.3	271	106.3	80.2	38.7	29.4	28.3	273.6	259.9	227.9	83.2	54.2	33.8	19.4	24.4		1.89	1	0.0003761	0.00292
		FALSE	High	Sequest HT (A2)	Unambiguous	[R].aVYTSGk.[A]	N-Term(TMTpro); K7(TMTpro)	1	Q14566	Q14566	0	2	0.5605	0	1	1	667.403	1333.8	1333.8	0.45	0.0003	HCD (High Energy Collision Dissociation)	MS2	0	170		86	25.743	8611	010_2019_08_019_R_Wijeratne_021420_GH_F8.raw	F71.8	314.8	339	375.6	125.3	77.2	51.2	61.9	34.5	360.7	361.5	312.7	124	74.8	36.5	41.6	29.2		2.48	1	0.0005064	0.003935
		FALSE	High	Sequest HT (A2)	Unambiguous	[R].aVYTSGk.[A]	N-Term(TMTpro); K7(TMTpro)	1	Q14566	Q14566	0	2	0.4201	0	1	1	667.402	1333.8	1333.8	-0.39	-0.00026	HCD (High Energy Collision Dissociation)	MS2	0	98.9		86	29.6849	9822	010_2019_08_019_R_Wijeratne_021420_AB_F6.raw	F64.6	174.8	159.4	146.1	70.2	53.4	61.1	51.3	44.6	186.5	166.6	159.5	87.1	60.5	69.3	43.4	48.1		2.19	1	0.0005447	0.004165
		FALSE	High	Sequest HT (A2)	Unambiguous	[R].aVYTSGk.[A]	N-Term(TMTpro); K7(TMTpro)	1	Q14566	Q14566	0	2	0.4939	0	1	1	667.402	1333.8	1333.8	0.39	0.00026	HCD (High Energy Collision Dissociation)	MS2	0	175.7		86	33.297	11019	010_2019_08_019_R_Wijeratne_021420_GH_F6.raw	F71.6	314.7	339.3	353	127.7	84	79.1	72.6	59.2	318.7	352.1	298.5	134.7	105.9	53.9	63.9	53.5		2.45	1	0.00063	0.004646
		FALSE	High	Sequest HT (A2)	Unambiguous	[R].aVYTSGk.[A]	N-Term(TMTpro); K7(TMTpro)	1	Q14566	Q14566	0	2	0.5723	0	1	1	667.406	1333.8	1333.8	5.35	0.00357	HCD (High Energy Collision Dissociation)	MS2	0	126.7	-50	87	44.7917	23167	2020_10_137_Wijeratne_CETSA-UPR-480TechRep_GH_F1-4b.raw	F69.5	241	233	258.9	91.4	56.2	44.3	48.4	41.7	269	256.1	221.9	96.9	66.7	30.1	43.2	28.4		1.66	1	0.0007311	0.005428
		FALSE	High	Sequest HT (A2)	Unambiguous	[R].aVYTSGk.[A]	N-Term(TMTpro); K7(TMTpro)	1	Q14566	Q14566	0	2	0.4101	0	1	1	667.403	1333.8	1333.8	0.8	0.00053	HCD (High Energy Collision Dissociation)	MS2	0	181	-50	87	44.9607	23211	2020_10_137_Wijeratne_CETSA-UPR-480TechRep_CD_F1-7.raw	F68.7	366.9	371.5	346.8	113.4	80.7	42.4	43.3	30.3	376.8	353.2	377.4	192.4	85.9	47.5	29.1	37.7		1.78	1	0.0007433	0.005528
		FALSE	High	Sequest HT (A2)	Unambiguous	[R].aVYTSGk.[A]	N-Term(TMTpro); K7(TMTpro)	1	Q14566	Q14566	0	2	0.4044	0	1	1	667.403	1333.8	1333.8	1.18	0.00078	HCD (High Energy Collision Dissociation)	MS2	0	185.6	-50	87	45.8058	23244	2020_10_137_Wijeratne_CETSA-UPR-480TechRep_AB_F1-7.raw	F67.7	441.4	390.4	344.7	118.7	58.3	57.4	37.5	34.7	447.6	393.7	339.4	127.2	80.4	51.2	29.3	17.2		1.83	1	0.000825	0.005976
		FALSE	High	Sequest HT (A2)	Unambiguous	[R].aVYTSGk.[A]	N-Term(TMTpro); K7(TMTpro)	1	Q14566	Q14566	0	2	0.4774	0	1	1	667.404	1333.8	1333.8	3.39	0.00226	HCD (High Energy Collision Dissociation)	MS2	13.4388	236.3	-50	87	44.4995	23054	2020_10_137_Wijeratne_CETSA-UPR-480TechRep_GH_F1-5.raw	F69.6	487.1	522.3	539	172.9	97.2	59.1	63.3	42.5	537.2	507.8	418.4	140.5	91.3	37.1	38.3	27.6		2.43	1	0.0008641	0.006186
		FALSE	High	Sequest HT (A2)	Unambiguous	[R].aVYTSGk.[A]	N-Term(TMTpro); K7(TMTpro)	1	Q14566	Q14566	0	2	0.5547	0	1	1	667.407	1333.81	1333.8	7.36	0.00491	HCD (High Energy Collision Dissociation)	MS2	0	118.7	-50	87	47.035	24114	2020_10_137_Wijeratne_CETSA-UPR-480TechRep_AB_F1-4.raw	F67.4	266.6	202.8	205.1	85.1	51.1	46.6	35.9	30.9	265.5	214.5	209.3	93.6	77.1	55.3	33.5	25.6		1.37	1	0.0008836	0.006323
		FALSE	High	Sequest HT (A2)	Unambiguous	[R].aVYTSGk.[A]	N-Term(TMTpro); K7(TMTpro)	1	Q14566	Q14566	0	2	0.402	0	1	1	667.402	1333.8	1333.8	-0.07	-5e-05	HCD (High Energy Collision Dissociation)	MS2	0	221	-50	87	45.8075	23474	2020_10_137_Wijeratne_CETSA-UPR-480TechRep_AB_F1-5.raw	F67.5	540.6	461.9	390.1	137.2	81.7	69.9	45.5	36.8	524.7	455.6	413.5	155.8	103.6	56.4	37.4	25.9		2.04	1	0.0008916	0.006358
		FALSE	High	Sequest HT (A2)	Unambiguous	[R].aVYTSGk.[A]	N-Term(TMTpro); K7(TMTpro)	1	Q14566	Q14566	0	2	0.4455	0	1	1	667.404	1333.8	1333.8	2.9	0.00193	HCD (High Energy Collision Dissociation)	MS2	51.9356	216.2		86	30.7188	10188	010_2019_08_019_R_Wijeratne_021420_AB_F6.raw	F64.6	389.7	275.5	325.6	159.7	109.3	178.5	102.2	100	400	234.4	352.5	235.5	193	187.7	119.9	95.7		2.2	1	0.0009992	0.006977
		FALSE	High	Sequest HT (A2)	Unambiguous	[R].aVYTSGk.[A]	N-Term(TMTpro); K7(TMTpro)	1	Q14566	Q14566	0	2	0.2868	0	1	1	667.404	1333.8	1333.8	2.06	0.00137	HCD (High Energy Collision Dissociation)	MS2	0	55.4	-50	87	45.7971	23181	2020_10_137_Wijeratne_CETSA-UPR-480TechRep_GH_F1-8.raw	F69.10	105.9	100.5	113.5	44.1	28.7	20.4	22.3	15.5	106.9	106.4	101.5	38.4	33.2	17	16.1	15.7		1.29	1	0.001028	0.007186
		FALSE	High	Sequest HT (A2)	Unambiguous	[R].aVYTSGk.[A]	N-Term(TMTpro); K7(TMTpro)	1	Q14566	Q14566	0	2	0.4578	0	1	1	667.403	1333.8	1333.8	1.32	0.00088	HCD (High Energy Collision Dissociation)	MS2	0	130.1		86	29.3333	9819	010_2019_08_019_R_Wijeratne_021420_CD_F6.raw	F65.6	241.6	237.3	237.2	112.1	91	60	48	51.7	254.9	239.8	205.7	105.7	68.2	53	41	34.6		2.49	1	0.001068	0.007436
		FALSE	High	Sequest HT (A2)	Unambiguous	[R].aVYTSGk.[A]	N-Term(TMTpro); K7(TMTpro)	1	Q14566	Q14566	0	2	0.4322	0	1	1	667.403	1333.8	1333.8	1.44	0.00096	HCD (High Energy Collision Dissociation)	MS2	62.1231	208.4		86	29.0852	10111	010_2019_08_019_R_Wijeratne_021420_CD_F5.raw	F65.5	312.3	321.8	349.3	180.5	190.1	138.4	123.6	109.9	362.1	324	306.3	171.1	146.2	111.7	86.3	100.5		2.36	1	0.001162	0.008055
		FALSE	High	Sequest HT (A2)	Unambiguous	[R].aVYTSGk.[A]	N-Term(TMTpro); K7(TMTpro)	1	Q14566	Q14566	0	2	0.4382	0	1	1	667.402	1333.8	1333.8	-0.51	-0.00034	HCD (High Energy Collision Dissociation)	MS2	28.2246	218.7		86	30.0129	10343	010_2019_08_019_R_Wijeratne_021420_AB_F5.raw	F64.5	400.3	297.8	336.1	167.6	112.8	157.1	100.9	97.6	421.7	283	345.7	225.6	170.7	167.9	120.6	93.3		2.51	1	0.001203	0.008353
		FALSE	High	Sequest HT (A2)	Unambiguous	[R].aVYTSGk.[A]	N-Term(TMTpro); K7(TMTpro)	1	Q14566	Q14566	0	2	0.519	0	1	1	667.402	1333.8	1333.8	-0.39	-0.00026	HCD (High Energy Collision Dissociation)	MS2	6.5083	314		86	30.4508	10097	010_2019_08_019_R_Wijeratne_021420_AB_F6.raw	F64.6	718.7	562.6	615.5	193.9	111.3	115.5	63.2	51.1	762.2	598.8	650.9	225.1	154.7	106.2	53.6	40.1		2.37	1	0.001361	0.009448
		FALSE	High	Sequest HT (A2)	Unambiguous	[R].aVYTSGk.[A]	N-Term(TMTpro); K7(TMTpro)	1	Q14566	Q14566	0	3	0.5602	0	1	1	445.271	1333.8	1333.8	1.91	0.00085	HCD (High Energy Collision Dissociation)	MS2	7.45815	101	-50	87	45.2392	22994	2020_10_137_Wijeratne_CETSA-UPR-480TechRep_CD_F1-5.raw	F68.5	219	205.1	204	65.1	45.1	20.9	20.4	15.3	215.9	213.4	207.1	105.4	43.7	22.8	4.9	8.7		1.91	1	0.001367	0.009498
		FALSE	High	Sequest HT (A2)	Unambiguous	[R].aVYTSGk.[A]	N-Term(TMTpro); K7(TMTpro)	1	Q14566	Q14566	0	2	0.5197	0	1	1	667.406	1333.8	1333.8	5.19	0.00346	HCD (High Energy Collision Dissociation)	MS2	0	164.6		86	28.6879	9278	010_2019_08_019_R_Wijeratne_021420_CD_F7.raw	F65.7	234.5	251.8	256.3	125.9	149.6	108.2	114.3	96.7	267.4	264.3	248	131.3	120.6	86.1	89	89.1		2.29	1	0.001438	0.01015
		FALSE	High	Sequest HT (A2)	Unambiguous	[R].aVYTSGk.[A]	N-Term(TMTpro); K7(TMTpro)	1	Q14566	Q14566	0	2	0.449	0	1	1	667.403	1333.8	1333.8	1.14	0.00076	HCD (High Energy Collision Dissociation)	MS2	0	285.1	-50	69.914	44.5691	22907	2020_10_137_Wijeratne_CETSA-UPR-480TechRep_EF_F1-6.raw	F66.6	627.6	605	635.9	210.2	139.2	61.7	42.2	31.3	688.8	629.4	519.6	175.3	104.7	41.2	27.7	22.6		1.96	1	0.001438	0.01014
		FALSE	High	Sequest HT (A2)	Unambiguous	[R].aVYTSGk.[A]	N-Term(TMTpro); K7(TMTpro)	1	Q14566	Q14566	0	2	0.3938	0	1	1	667.404	1333.8	1333.8	2.65	0.00177	HCD (High Energy Collision Dissociation)	MS2	0	242.6	-50	87	44.1026	22826	2020_10_137_Wijeratne_CETSA-UPR-480TechRep_EF_F1-5.raw	F66.5	528.1	523.1	526.1	175	137.1	64.8	52.2	41.4	564.3	503.6	419.2	140.2	94.1	47.6	32.4	32.3		2.26	1	0.001457	0.01028
		FALSE	High	Sequest HT (A2)	Unambiguous	[R].aVYTSGk.[A]	N-Term(TMTpro); K7(TMTpro)	1	Q14566	Q14566	0	2	0.4684	0	1	1	667.403	1333.8	1333.8	0.61	0.00041	HCD (High Energy Collision Dissociation)	MS2	0	304.1		86	29.1564	10138	010_2019_08_019_R_Wijeratne_021420_CD_F5.raw	F65.5	450.6	472.1	486.3	260.3	272.6	230.7	187.7	162.4	495.5	453.9	431.6	259.4	215.7	163.8	159.3	163.9		2.37	1	0.001709	0.01244
		FALSE	High	Sequest HT (A2)	Unambiguous	[R].aVYTSGk.[A]	N-Term(TMTpro); K7(TMTpro)	1	Q14566	Q14566	0	3	0.5561	0	1	1	445.271	1333.8	1333.8	0.34	0.00015	HCD (High Energy Collision Dissociation)	MS2	12.812	111.5	-50	61.08	45.1523	23212	2020_10_137_Wijeratne_CETSA-UPR-480TechRep_CD_F1-6.raw	F68.6	227.8	253.4	227.2	69.8	51.4	22.8	16.5	17.8	245.8	228.3	244.2	101.9	41.8	22.3	8.8	4.5		1.87	1	0.002451	0.0194
		FALSE	High	Sequest HT (A2)	Unambiguous	[R].aVYTSGk.[A]	N-Term(TMTpro); K7(TMTpro)	1	Q14566	Q14566	0	2	0.3535	0	1	1	667.402	1333.8	1333.8	-0.83	-0.00055	HCD (High Energy Collision Dissociation)	MS2	0	108		86	28.6389	9309	010_2019_08_019_R_Wijeratne_021420_GH_F7.raw	F71.7	168.7	170.8	197.1	92	60.9	64.2	66.9	66.1	173.7	178	175.8	93.6	72.6	43.5	57.2	47.3		1.98	1	0.002671	0.02201
		FALSE	High	Sequest HT (A2)	Unambiguous	[R].aVYTSGk.[A]	N-Term(TMTpro); K7(TMTpro)	1	Q14566	Q14566	0	3	0.4599	0	1	1	445.27	1333.8	1333.8	-0.64	-0.00028	HCD (High Energy Collision Dissociation)	MS2	13.1503	119.1	-50	78.298	46.1804	23442	2020_10_137_Wijeratne_CETSA-UPR-480TechRep_AB_F1-6.raw	F67.6	304.1	260.6	230.9	76.3	40.6	30.5	18.5	18.8	291	235.4	233.6	74.6	52.5	25.2	6.3	6.1		1.87	1	0.003125	0.02819
		FALSE	High	Sequest HT (A2)	Unambiguous	[R].aVYTSGk.[A]	N-Term(TMTpro); K7(TMTpro)	1	Q14566	Q14566	0	3	0.5224	0	1	1	445.272	1333.8	1333.8	3.56	0.00158	HCD (High Energy Collision Dissociation)	MS2	23.6679	47.5	-50	87	45.3268	23348	2020_10_137_Wijeratne_CETSA-UPR-480TechRep_GH_F1-6b.raw	F69.8	93.8	109.4	105.6	45.3	20.5	11	16.1	6.1	97.6	98.6	77.9	34.5	19.3	8.7	6.5	8.3		2.01	1	0.003901	0.03824
		FALSE	High	Sequest HT (A2)	Unambiguous	[R].aVYTSGk.[A]	N-Term(TMTpro); K7(TMTpro)	1	Q14566	Q14566	0	3	0.4162	0	1	1	445.272	1333.8	1333.8	2.26	0.001	HCD (High Energy Collision Dissociation)	MS2	19.9806	36.4	-50	87	44.1474	22825	2020_10_137_Wijeratne_CETSA-UPR-480TechRep_EF_F1-4.raw	F66.4	63.3	64.3	80.1	33.5	27	12.2	10.2	8.7	80.4	66	67.8	28.8	16.1	10	7	6.4		1.73	1	0.004469	0.04521
		FALSE	High	Sequest HT (A2)	Unambiguous	[R].aVYTSGk.[A]	N-Term(TMTpro); K7(TMTpro)	1	Q14566	Q14566	0	3	0.375	0	1	1	445.271	1333.8	1333.8	0.06	3e-05	HCD (High Energy Collision Dissociation)	MS2	90.2663	161.9	-50	87	44.8447	23147	2020_10_137_Wijeratne_CETSA-UPR-480TechRep_CD_F1-7.raw	F68.7	358.2	259.6	297.1	137.4	110.9	57.1	42.7	25.4	285	264.2	318.8	210.7	98.4	60.4	30.5	33.2		1.84	1	0.009027	0.1058
	FALSE	High	[R].DGSGVTK.[S]	1xTMTpro [K7]; 1xTMTpro [N-Term]	0.0148668	0.00221705	1	1	18	Q14566	Q14566 [605-611]		0	1271.75	1012.9	988.3	632.2	258.5	716.5	800	263.8	312.6	139.6	163.1	154.5	141.9	94.3	83.1	86.7	65.2	578.8	610.4	1059.3	1117.7	841.2	876.4	567.5	570.5	1060.1	1040.8	808.9	806.7	588.9	554.2	1103.1	1050.3	894.3	717.5	224.7	283.3	400.4	500	311.9	275.8	179	142.9	313.1	245.4	166.2	201.7	96.6	90.7	177.3	155.1	112.4	85.9	74.4	46.7	128	96.6	98.3	67.8	57.5	49.4	103.4	97.3	60.5	52.2	38.62	40.07	30.11	8.66	34.37	32.25	10.85	15.76	7.84	6.28	10.5	6.17	28.99	11.36	28.83	42.8	46.61	41.2	32.34	32.04	51.96	46.94	38.36	44.38	35.77	27.75	46.58	51.65	37.54	47.65	38.58	15.41	53.75	54.2	26.55	58.71	24.58	8.54	58.82	63.8	17.37	49.09	25.5	3.83	76.28	68.75	0.22	28.19	18.38	1.09	81.31	88.92	6.17	20.8	12.71	23.67	96.51	96.37	1.35	36.53	40.99	1.31	88.32	106.78		High	High	High	High	High	High	High	High	High	High	High	High	High	High	High	High	High	High	High	High	High	High	High	High	High	High	High	High	High	High	High	High	High	High	High	High	High	High	High	High	High	High	High	High	High	High	High	High	High	High	High	High	High	High	High	High	High	High	High	High	High	High	High	High	High	High	High	High	High	High	High	High	High	High	High	High	High	High	High	High	High	High	High	High	High	High	High	High	High	High	High	High	High	High	High	High	High	High	High	High	High	High	High	High	High	High	High	High	High	High	High	High	High	High	High	High	High	High	High	High	High	High	High	High	High	High	High	High	High	0.0006858	0.005022	1.62
		Checked	Confidence	Identifying Node	PSM Ambiguity	Annotated Sequence	Modifications	# Proteins	Master Protein Accessions	Protein Accessions	# Missed Cleavages	Charge	DeltaScore	DeltaCn	Rank	Search Engine Rank	m/z [Da]	MH+ [Da]	Theo. MH+ [Da]	DeltaM [ppm]	Deltam/z [Da]	Activation Type	MS Order	Isolation Interference [%]	Average Reporter S/N	Comp. Voltage [V]	Ion Inject Time [ms]	RT [min]	First Scan	Spectrum File	File ID	Abundance: 126	Abundance: 127N	Abundance: 127C	Abundance: 128N	Abundance: 128C	Abundance: 129N	Abundance: 129C	Abundance: 130N	Abundance: 130C	Abundance: 131N	Abundance: 131C	Abundance: 132N	Abundance: 132C	Abundance: 133N	Abundance: 133C	Abundance: 134N	Quan Info	XCorr	# Protein Groups	Percolator q-Value	Percolator PEP
		FALSE	High	Sequest HT (A2)	Unambiguous	[R].dGSGVTk.[S]	N-Term(TMTpro); K7(TMTpro)	1	Q14566	Q14566	0	2	0.4074	0	1	1	636.375	1271.74	1271.75	-1.57	-0.001	HCD (High Energy Collision Dissociation)	MS2	64.2669	170.4	-50	87	31.6274	15519	2020_10_137_Wijeratne_CETSA-UPR-480TechRep_AB_F1-5.raw	F67.5	502.8	320.2	366.8	111.3	55.6	54.8	38	23.4	491	117.1	358.5	131.6	55.7	56.6	26.4	17.3		1.62	1	0.0006858	0.005022
		FALSE	High	Sequest HT (A2)	Unambiguous	[R].dGSGVTk.[S]	N-Term(TMTpro); K7(TMTpro)	1	Q14566	Q14566	0	2	0.3559	0	1	1	636.376	1271.75	1271.75	0.1	6e-05	HCD (High Energy Collision Dissociation)	MS2	14.0749	262.2	-50	87	30.3788	15082	2020_10_137_Wijeratne_CETSA-UPR-480TechRep_GH_F1-4b.raw	F69.5	572.2	574.5	599.4	200.3	90.9	58.4	42.7	29.1	620.7	550.1	479.1	169.6	118.6	41	29.5	19.5		1.77	1	0.0009722	0.006753
		FALSE	High	Sequest HT (A2)	Unambiguous	[R].dGSGVTk.[S]	N-Term(TMTpro); K7(TMTpro)	1	Q14566	Q14566	0	2	0.4057	0	1	1	636.377	1271.75	1271.75	0.61	0.00039	HCD (High Energy Collision Dissociation)	MS2	22.7072	215.7		86	19.0506	6525	010_2019_08_019_R_Wijeratne_021420_GH_F4.raw	F71.4	432.5	394.7	489.3	172.6	103.3	70	75.1	44.9	459	402.4	363	153.8	116.5	66.5	54.8	52		2.12	1	0.001035	0.007283
		FALSE	High	Sequest HT (A2)	Unambiguous	[R].dGSGVTk.[S]	N-Term(TMTpro); K7(TMTpro)	1	Q14566	Q14566	0	2	0.4301	0	1	1	636.376	1271.75	1271.75	-0.04	-2e-05	HCD (High Energy Collision Dissociation)	MS2	18.9358	230.5		65.186	19.9749	6654	010_2019_08_019_R_Wijeratne_021420_GH_F3.raw	F71.3	473	440.8	503.4	171.3	112.1	79.3	65.8	42	471	464	425.8	168.8	123.2	60	47.6	40.7		1.93	1	0.001035	0.007268
		FALSE	High	Sequest HT (A2)	Unambiguous	[R].dGSGVTk.[S]	N-Term(TMTpro); K7(TMTpro)	1	Q14566	Q14566	0	2	0.4122	0	1	1	636.376	1271.74	1271.75	-1.06	-0.00067	HCD (High Energy Collision Dissociation)	MS2	0	247	-50	87	30.532	15112	2020_10_137_Wijeratne_CETSA-UPR-480TechRep_CD_F1-3.raw	F68.3	509.6	466.5	479.7	174.6	124.4	58.9	44.2	28.7	537	496.2	501.5	279.7	123.1	61.8	31.2	34.7		1.48	1	0.001114	0.007785
		FALSE	High	Sequest HT (A2)	Unambiguous	[R].dGSGVTk.[S]	N-Term(TMTpro); K7(TMTpro)	1	Q14566	Q14566	0	2	0.3583	0	1	1	636.376	1271.75	1271.75	0.03	2e-05	HCD (High Energy Collision Dissociation)	MS2	0	166.5		86	19.1191	6409	010_2019_08_019_R_Wijeratne_021420_AB_F4.raw	F64.4	435.4	282.1	310.6	122	72.8	84.1	42.1	35.8	429.8	130.8	346.5	154.1	85.2	71.4	38.8	22.8		1.87	1	0.00114	0.00793
		FALSE	High	Sequest HT (A2)	Unambiguous	[R].dGSGVTk.[S]	N-Term(TMTpro); K7(TMTpro)	1	Q14566	Q14566	0	2	0.3687	0	1	1	636.376	1271.74	1271.75	-0.19	-0.00012	HCD (High Energy Collision Dissociation)	MS2	14.6084	248.4	-50	87	31.9699	15674	2020_10_137_Wijeratne_CETSA-UPR-480TechRep_AB_F1-4.raw	F67.4	767.8	433.9	536	159.8	69.9	68.8	48.6	41.3	743.8	119.8	566.4	197	78.5	70.5	38.4	34.4		1.79	1	0.001313	0.008998
		FALSE	High	Sequest HT (A2)	Unambiguous	[R].dGSGVTk.[S]	N-Term(TMTpro); K7(TMTpro)	1	Q14566	Q14566	0	2	0.2733	0	1	1	636.372	1271.74	1271.75	-6.6	-0.0042	HCD (High Energy Collision Dissociation)	MS2	0	148	-50	87	30.1667	14900	2020_10_137_Wijeratne_CETSA-UPR-480TechRep_CD_F1-4.raw	F68.4	305.5	283.1	293.3	97.1	78.1	37.9	33.5	29.4	287	293.2	285.5	160.9	82.2	49.2	23	29.6		1.61	1	0.001341	0.009249
		FALSE	High	Sequest HT (A2)	Unambiguous	[R].dGSGVTk.[S]	N-Term(TMTpro); K7(TMTpro)	1	Q14566	Q14566	0	2	0.3235	0	1	1	636.374	1271.74	1271.75	-2.77	-0.00176	HCD (High Energy Collision Dissociation)	MS2	0	181.5	-50	87	29.7991	14880	2020_10_137_Wijeratne_CETSA-UPR-480TechRep_EF_F1-3.raw	F66.3	380.1	378.7	366.4	120.5	102.6	61.5	50.2	59.5	384.2	366.5	304.6	125.6	62.9	45.4	55.4	40.6		1.7	1	0.001353	0.009364
		FALSE	High	Sequest HT (A2)	Unambiguous	[R].dGSGVTk.[S]	N-Term(TMTpro); K7(TMTpro)	1	Q14566	Q14566	0	2	0.4375	0	1	1	636.375	1271.74	1271.75	-2.65	-0.00168	HCD (High Energy Collision Dissociation)	MS2	13.7983	188	-50	87	29.193	14433	2020_10_137_Wijeratne_CETSA-UPR-480TechRep_EF_F1-4.raw	F66.4	412	418.4	411.5	134	106.7	51.4	32.7	27	432	369.8	334.6	131.1	63.8	40.2	20.9	22.2		1.6	1	0.001359	0.009439
		FALSE	High	Sequest HT (A2)	Unambiguous	[R].dGSGVTk.[S]	N-Term(TMTpro); K7(TMTpro)	1	Q14566	Q14566	0	2	0.3515	0	1	1	636.377	1271.75	1271.75	0.72	0.00046	HCD (High Energy Collision Dissociation)	MS2	25.019	202.9	-50	87	32.3787	16044	2020_10_137_Wijeratne_CETSA-UPR-480TechRep_AB_F1-3.raw	F67.3	572.6	350.9	382.1	125.1	62.2	74.6	67.5	65.3	578.7	123.3	442.7	152.6	77.5	65.3	51.7	54.7		1.65	1	0.001371	0.009548
		FALSE	High	Sequest HT (A2)	Unambiguous	[R].dGSGVTk.[S]	N-Term(TMTpro); K7(TMTpro)	1	Q14566	Q14566	0	2	0.3081	0	1	1	636.376	1271.74	1271.75	-0.85	-0.00054	HCD (High Energy Collision Dissociation)	MS2	6.33971	225.7	-50	87	28.7087	14182	2020_10_137_Wijeratne_CETSA-UPR-480TechRep_EF_F1-5.raw	F66.5	452.7	478.6	581.5	172.4	129.7	59	32.9	26.1	476	438.8	431	162.2	85.1	46.6	22.5	16.8		1.85	1	0.001419	0.00997
		FALSE	High	Sequest HT (A2)	Unambiguous	[R].dGSGVTk.[S]	N-Term(TMTpro); K7(TMTpro)	1	Q14566	Q14566	0	2	0.097	0	1	1	636.374	1271.74	1271.75	-2.7	-0.00172	HCD (High Energy Collision Dissociation)	MS2	0	168.2		86	18.911	6330	010_2019_08_019_R_Wijeratne_021420_GH_F5.raw	F71.5	331.3	303.4	341.6	141.7	88.4	67.1	85.3	39	307.5	316.7	285.7	125.8	103.3	53.4	53.3	47		1.34	1	0.001466	0.01037
		FALSE	High	Sequest HT (A2)	Unambiguous	[R].dGSGVTk.[S]	N-Term(TMTpro); K7(TMTpro)	1	Q14566	Q14566	0	2	0.3669	0	1	1	636.377	1271.75	1271.75	0.56	0.00035	HCD (High Energy Collision Dissociation)	MS2	32.1571	221.7		86	18.7687	6570	010_2019_08_019_R_Wijeratne_021420_CD_F4.raw	F65.4	411	429.7	448.7	185.8	158.2	96.5	71.2	57	452.2	412.3	390.3	182.1	99.5	74.1	40.3	37.9		1.39	1	0.003559	0.03358
		FALSE	High	Sequest HT (A2)	Unambiguous	[R].dGSGVTk.[S]	N-Term(TMTpro); K7(TMTpro)	1	Q14566	Q14566	0	2	0.144	0	1	1	636.377	1271.75	1271.75	1.25	0.0008	HCD (High Energy Collision Dissociation)	MS2	28.634	56.5	-50	87	30.3964	15109	2020_10_137_Wijeratne_CETSA-UPR-480TechRep_EF_F1-2.raw	F66.2	92.2	97.2	99.9	50.3	36.7	30.2	24.3	26.7	115.3	94.6	101.5	51.8	27	21.7	15.6	18.6		1.25	1	0.003998	0.03945
		FALSE	High	Sequest HT (A2)	Unambiguous	[R].dGSGVTk.[S]	N-Term(TMTpro); K7(TMTpro)	1	Q14566	Q14566	0	2	0.3636	0	1	1	636.376	1271.74	1271.75	-0.14	-9e-05	HCD (High Energy Collision Dissociation)	MS2	36.6665	221.4		86	17.7234	6151	010_2019_08_019_R_Wijeratne_021420_EF_F3.raw	F70.3	390	417.4	397.5	173.1	126	82.2	65.3	41.7	415.6	409.4	437.7	274	130.8	82.7	43.7	55.2		1.65	1	0.004092	0.0405
		FALSE	High	Sequest HT (A2)	Unambiguous	[R].dGSGVTk.[S]	N-Term(TMTpro); K7(TMTpro)	1	Q14566	Q14566	0	2	0.34	0	1	1	636.376	1271.74	1271.75	-0.58	-0.00037	HCD (High Energy Collision Dissociation)	MS2	33.114	231		33.03	16.8757	5971	010_2019_08_019_R_Wijeratne_021420_EF_F4.raw	F70.4	449.3	401.2	436.3	162.8	134.9	73.4	51.7	35	471.9	443.8	503.8	257.2	121.3	73.6	37.9	41.2		1.5	1	0.005884	0.06388
		FALSE	High	Sequest HT (A2)	Unambiguous	[R].dGSGVTk.[S]	N-Term(TMTpro); K7(TMTpro)	1	Q14566	Q14566	0	2	0.2828	0	1	1	636.375	1271.74	1271.75	-1.22	-0.00078	HCD (High Energy Collision Dissociation)	MS2	0	140.3		86	18.5901	6224	010_2019_08_019_R_Wijeratne_021420_AB_F5.raw	F64.5	330	227.2	248.5	122.3	74.8	82.3	34.5	34.7	308.7	144	287.8	125.4	85.3	76.8	37.9	24.9		0.99	1	0.007482	0.08552
	FALSE	High	[R].IEESIDR.[V]	1xTMTpro [N-Term]	0.0290528	0.00356208	1	1	8	Q14566	Q14566 [559-565]		0	1165.64	320.9	293.8	185.6	169.1	245.3	283.5	95.6	118.1	53.7	78.7	48.4	44.3	32.9	24.3	32.1	19.8			160.8	173.3	560.8	634.3			173.5	170.1	601.7	612.2			187.2	164.3	634.6	512.7			75.5	93.6	321.4	319.4			55.3	47.3	241.6	258.7			33.4	31.2	195.7	153.5			28.6	19.5	261.2	175.7			21.7	18.6	156.6	179.3																			53.38	61.22					55.8	63.46					62.58	69.87					56.47	85.21					53.06	95.64					55.95	83.68					58.55	52.74					71.83	88.87				High	Not Found	High	Not Found	High	Not Found	High	Not Found	High	Not Found	High	Not Found	High	Not Found	High	Not Found	High	Not Found	High	Not Found	High	Not Found	High	Not Found	High	Not Found	High	Not Found	High	Not Found	High	Not Found	High	Not Found	High	Not Found	High	High	High	High	Not Found	High	Not Found	High	High	Not Found	High	Not Found	High	High	High	High	Not Found	High	Not Found	High	High	Not Found	High	Not Found	High	High	High	High	Not Found	High	Not Found	High	High	Not Found	High	Not Found	High	High	High	High	Not Found	High	Not Found	High	High	Not Found	High	Not Found	High	High	High	High	Not Found	High	Not Found	High	High	Not Found	High	Not Found	High	High	High	High	Not Found	High	Not Found	High	High	Not Found	High	Not Found	High	High	High	High	Not Found	High	Not Found	High	High	Not Found	High	Not Found	High	High	High	High	Not Found	High	Not Found	High	High	0.001372	0.009562	1.75
		Checked	Confidence	Identifying Node	PSM Ambiguity	Annotated Sequence	Modifications	# Proteins	Master Protein Accessions	Protein Accessions	# Missed Cleavages	Charge	DeltaScore	DeltaCn	Rank	Search Engine Rank	m/z [Da]	MH+ [Da]	Theo. MH+ [Da]	DeltaM [ppm]	Deltam/z [Da]	Activation Type	MS Order	Isolation Interference [%]	Average Reporter S/N	Comp. Voltage [V]	Ion Inject Time [ms]	RT [min]	First Scan	Spectrum File	File ID	Abundance: 126	Abundance: 127N	Abundance: 127C	Abundance: 128N	Abundance: 128C	Abundance: 129N	Abundance: 129C	Abundance: 130N	Abundance: 130C	Abundance: 131N	Abundance: 131C	Abundance: 132N	Abundance: 132C	Abundance: 133N	Abundance: 133C	Abundance: 134N	Quan Info	XCorr	# Protein Groups	Percolator q-Value	Percolator PEP
		FALSE	High	Sequest HT (A2)	Unambiguous	[R].iEESIDR.[V]	N-Term(TMTpro)	1	Q14566	Q14566	0	2	0.4286	0	1	1	583.323	1165.64	1165.64	0.04	2e-05	HCD (High Energy Collision Dissociation)	MS2	44.0493	127.9		62.804	36.5346	11896	010_2019_08_019_R_Wijeratne_021420_AB_F1.raw	F64.1	320.9	185.6	245.3	95.6	53.7	48.4	32.9	32.1	293.8	169.1	283.5	118.1	78.7	44.3	24.3	19.8		1.75	1	0.001372	0.009562
		FALSE	High	Sequest HT (A2)	Unambiguous	[R].iEESIDR.[V]	N-Term(TMTpro)	1	Q14566	Q14566	0	2	0.4857	0	1	1	583.323	1165.64	1165.64	-0.26	-0.00015	HCD (High Energy Collision Dissociation)	MS2	59.0821	231.2		38.763	34.9783	12023	010_2019_08_019_R_Wijeratne_021420_GH_F2.raw	F71.2	310.5	337.4	362.6	191.4	177.2	155.6	193	152.7	359.1	344.8	332.6	199.4	176.7	119.7	152.4	134.3		1.75	1	0.001457	0.01026
		FALSE	High	Sequest HT (A2)	Unambiguous	[R].iEESIDR.[V]	N-Term(TMTpro)	1	Q14566	Q14566	0	2	0.2749	0	1	1	583.323	1165.64	1165.64	-0.08	-5e-05	HCD (High Energy Collision Dissociation)	MS2	39.7633	196.2		43.811	36.8896	12646	010_2019_08_019_R_Wijeratne_021420_GH_F1.raw	F71.1	315.9	313	343.9	174.1	132.4	108.4	144.9	76.7	340	322.4	274.7	172	140.3	87.8	92.3	100.1		1.71	1	0.003273	0.0298
		FALSE	High	Sequest HT (A2)	Unambiguous	[R].iEESIDR.[V]	N-Term(TMTpro)	1	Q14566	Q14566	0	2	0.2727	0	1	1	583.323	1165.64	1165.64	0.14	8e-05	HCD (High Energy Collision Dissociation)	MS2	58.0833	121.8		56.161	35.8343	12228	010_2019_08_019_R_Wijeratne_021420_GH_F1.raw	F71.1	219.9	212.5	240.3	104.8	67.3	53.3	59.7	45.2	236	221.7	206.6	88.8	75.2	39.1	45.2	33.4		1.21	1	0.003353	0.03086
		FALSE	High	Sequest HT (A2)	Unambiguous	[R].iEESIDR.[V]	N-Term(TMTpro)	1	Q14566	Q14566	0	2	0.3728	0	1	1	583.323	1165.64	1165.64	0.01	0	HCD (High Energy Collision Dissociation)	MS2	52.3231	140.8		83.199	35.902	12143	010_2019_08_019_R_Wijeratne_021420_CD_F1.raw	F65.1	270.8	264.8	299.1	124.1	113.7	47.5	33.7	29.3	296.1	271.2	233.7	109.9	69.5	34.6	28.7	26.9		1.69	1	0.003446	0.03224
		FALSE	High	Sequest HT (A2)	Unambiguous	[R].iEESIDR.[V]	N-Term(TMTpro)	1	Q14566	Q14566	0	2	0.3647	0	1	1	583.323	1165.64	1165.64	0.18	0.00011	HCD (High Energy Collision Dissociation)	MS2	49.8053	149.5		86	34.9219	11942	010_2019_08_019_R_Wijeratne_021420_EF_F1.raw	F70.1	239.2	263.3	301.2	115.3	82.1	50.8	44.4	38	275.4	275.7	282.3	187.9	107.7	61.6	28.9	39		1.7	1	0.003461	0.03245
		FALSE	High	Sequest HT (A2)	Unambiguous	[R].iEESIDR.[V]	N-Term(TMTpro)	1	Q14566	Q14566	0	2	0.2663	0	1	1	583.323	1165.64	1165.64	0.24	0.00014	HCD (High Energy Collision Dissociation)	MS2	0	167.5		39.878	36.8671	12637	010_2019_08_019_R_Wijeratne_021420_GH_F1.raw	F71.1	244.9	288.7	290.7	147.3	109.2	87.3	116.3	79.9	294.3	289.8	238	147.4	118.4	65.7	83.4	79.2		1.69	1	0.003839	0.0373
		FALSE	High	Sequest HT (A2)	Unambiguous	[R].iEESIDR.[V]	N-Term(TMTpro)	1	Q14566	Q14566	0	2	0.4684	0	1	1	583.326	1165.64	1165.64	5.09	0.00297	HCD (High Energy Collision Dissociation)	MS2	0	55.8	-50	87	48.5191	24823	2020_10_137_Wijeratne_CETSA-UPR-480TechRep_EF_F1-1.raw	F66.1	108.1	114.3	116.4	49.5	37.3	22	18.4	12.4	109	104.9	95.6	46.6	20.8	15.8	13.2	8.9		1.58	1	0.00715	0.08129
	FALSE	High	[R].ISGQVVR.[T]	1xTMTpro [N-Term]	0.0304155	0.00365494	1	1	3	Q14566	Q14566 [137-143]		0	1062.66	1288.7	1270.6	1079.5	1189.4	1016.2	1154.2	456.7	522.3	239.9	383.3	230.7	243.3	153.2	131	140.7	107	614.6	691.8					611.8	641.3					660.3	564.4					227.9	192.4					171.4	126.3					77.7	66					47.8	31.1					44.6	31.8																																																																						High	Not Found	High	Not Found	High	Not Found	High	Not Found	High	Not Found	High	Not Found	High	Not Found	High	Not Found	High	Not Found	High	Not Found	High	Not Found	High	Not Found	High	Not Found	High	Not Found	High	Not Found	High	Not Found	High	Not Found	High	Not Found	Not Found	Not Found	Not Found	Not Found	Not Found	Not Found	Not Found	Not Found	High	Not Found	High	Not Found	Not Found	Not Found	Not Found	Not Found	Not Found	Not Found	Not Found	Not Found	High	Not Found	High	Not Found	Not Found	Not Found	Not Found	Not Found	Not Found	Not Found	Not Found	Not Found	High	Not Found	High	Not Found	Not Found	Not Found	Not Found	Not Found	Not Found	Not Found	Not Found	Not Found	High	Not Found	High	Not Found	Not Found	Not Found	Not Found	Not Found	Not Found	Not Found	Not Found	Not Found	High	Not Found	High	Not Found	Not Found	Not Found	Not Found	Not Found	Not Found	Not Found	Not Found	Not Found	High	Not Found	High	Not Found	Not Found	Not Found	Not Found	Not Found	Not Found	Not Found	Not Found	Not Found	High	Not Found	High	Not Found	Not Found	Not Found	Not Found	Not Found	Not Found	Not Found	Not Found	Not Found	High	0.001418	0.009962	1.91
		Checked	Confidence	Identifying Node	PSM Ambiguity	Annotated Sequence	Modifications	# Proteins	Master Protein Accessions	Protein Accessions	# Missed Cleavages	Charge	DeltaScore	DeltaCn	Rank	Search Engine Rank	m/z [Da]	MH+ [Da]	Theo. MH+ [Da]	DeltaM [ppm]	Deltam/z [Da]	Activation Type	MS Order	Isolation Interference [%]	Average Reporter S/N	Comp. Voltage [V]	Ion Inject Time [ms]	RT [min]	First Scan	Spectrum File	File ID	Abundance: 126	Abundance: 127N	Abundance: 127C	Abundance: 128N	Abundance: 128C	Abundance: 129N	Abundance: 129C	Abundance: 130N	Abundance: 130C	Abundance: 131N	Abundance: 131C	Abundance: 132N	Abundance: 132C	Abundance: 133N	Abundance: 133C	Abundance: 134N	Quan Info	XCorr	# Protein Groups	Percolator q-Value	Percolator PEP
		FALSE	High	Sequest HT (A2)	Unambiguous	[R].iSGQVVR.[T]	N-Term(TMTpro)	1	Q14566	Q14566	0	2	0.2565	0	1	1	531.833	1062.66	1062.66	0.15	8e-05	HCD (High Energy Collision Dissociation)	MS2	18.6513	367.4		86	20.1412	6764	010_2019_08_019_R_Wijeratne_021420_AB_F8.raw	F64.8	779.2	660	603	274.2	155.2	137.2	87.3	87.2	777.7	724.6	718.1	323.3	246.3	145.6	84.4	74.9		1.91	1	0.001418	0.009962
		FALSE	High	Sequest HT (A2)	Unambiguous	[R].iSGQVVR.[T]	N-Term(TMTpro)	1	Q14566	Q14566	0	2	0.2526	0	1	1	531.833	1062.66	1062.66	0.49	0.00026	HCD (High Energy Collision Dissociation)	MS2	0	300.1		39.848	20.9323	6682	010_2019_08_019_R_Wijeratne_021420_CD_F7.raw	F65.7	614.6	611.8	660.3	227.9	171.4	77.7	47.8	44.6	691.8	641.3	564.4	192.4	126.3	66	31.1	31.8		1.9	1	0.002262	0.01729
		FALSE	High	Sequest HT (A2)	Unambiguous	[R].iSGQVVR.[T]	N-Term(TMTpro)	1	Q14566	Q14566	0	2	0.2568	0	1	1	531.833	1062.66	1062.66	0.02	1e-05	HCD (High Energy Collision Dissociation)	MS2	0	233		86	22.8483	7410	010_2019_08_019_R_Wijeratne_021420_AB_F6.raw	F64.6	509.5	419.5	413.2	182.5	84.7	93.5	65.9	53.5	492.9	464.8	436.1	199	137	97.7	46.6	32.1		1.83	1	0.004942	0.05129
	FALSE	High	[R].SLEVILR.[A]	1xTMTpro [N-Term]	0.0317126	0.00372304	1	1	13	Q14566	Q14566 [223-229]		0	1133.72	786.7	797.8	687.2	765.5	667	674.8	246.7	295.1	125.3	183.2	113.9	111.6	82.1	68.5	65.3	52.3	2263.1	2534.5	1427.1	1552.9	1379	1609.7	2270.5	2277.6	1448.3	1456.6	1520.8	1522.6	2477.2	2072.5	1492.6	1590.8	1620.6	1461.2	935.6	836.4	507.6	763.7	580.6	561.1	729	552.1	375.3	342.6	355.2	363.7	395.2	299.9	178.3	213.3	243.4	171.6	286.7	199.2	174.3	108.4	245.1	158.4	237	198.9	123.1	132.8	164.3	150.3																																																																		High	Not Found	High	Not Found	High	Not Found	High	Not Found	High	Not Found	High	Not Found	High	Not Found	High	Not Found	High	Not Found	High	Not Found	High	Not Found	High	Not Found	High	Not Found	High	Not Found	High	Not Found	High	Not Found	High	Not Found	High	Not Found	Not Found	High	Not Found	High	Not Found	High	Not Found	High	High	Not Found	High	Not Found	Not Found	High	Not Found	High	Not Found	High	Not Found	High	High	Not Found	High	Not Found	Not Found	High	Not Found	High	Not Found	High	Not Found	High	High	Not Found	High	Not Found	Not Found	High	Not Found	High	Not Found	High	Not Found	High	High	Not Found	High	Not Found	Not Found	High	Not Found	High	Not Found	High	Not Found	High	High	Not Found	High	Not Found	Not Found	High	Not Found	High	Not Found	High	Not Found	High	High	Not Found	High	Not Found	Not Found	High	Not Found	High	Not Found	High	Not Found	High	High	Not Found	High	Not Found	Not Found	High	Not Found	High	Not Found	High	Not Found	High	High	0.001461	0.01031	1.85
		Checked	Confidence	Identifying Node	PSM Ambiguity	Annotated Sequence	Modifications	# Proteins	Master Protein Accessions	Protein Accessions	# Missed Cleavages	Charge	DeltaScore	DeltaCn	Rank	Search Engine Rank	m/z [Da]	MH+ [Da]	Theo. MH+ [Da]	DeltaM [ppm]	Deltam/z [Da]	Activation Type	MS Order	Isolation Interference [%]	Average Reporter S/N	Comp. Voltage [V]	Ion Inject Time [ms]	RT [min]	First Scan	Spectrum File	File ID	Abundance: 126	Abundance: 127N	Abundance: 127C	Abundance: 128N	Abundance: 128C	Abundance: 129N	Abundance: 129C	Abundance: 130N	Abundance: 130C	Abundance: 131N	Abundance: 131C	Abundance: 132N	Abundance: 132C	Abundance: 133N	Abundance: 133C	Abundance: 134N	Quan Info	XCorr	# Protein Groups	Percolator q-Value	Percolator PEP
		FALSE	High	Sequest HT (A2)	Unambiguous	[R].sLEVILR.[A]	N-Term(TMTpro)	1	Q14566	Q14566	0	2	0.2378	0	1	1	567.364	1133.72	1133.72	0.18	0.0001	HCD (High Energy Collision Dissociation)	MS2	36.4003	301.9		29.885	74.6165	26482	010_2019_08_019_R_Wijeratne_021420_GH_F8.raw	F71.8	549.7	623.8	657.6	223.7	140.2	93.4	86	60.4	643.4	622.2	595.6	216	143.6	65.7	60.7	49.1		1.85	1	0.001461	0.01031
		FALSE	High	Sequest HT (A2)	Unambiguous	[R].sLEVILR.[A]	N-Term(TMTpro)	1	Q14566	Q14566	0	2	0.3696	0	1	1	567.365	1133.72	1133.72	1.3	0.00073	HCD (High Energy Collision Dissociation)	MS2	36.8385	306.2		69.881	76.2855	27107	010_2019_08_019_R_Wijeratne_021420_GH_F7.raw	F71.7	567.3	607	655.3	234.9	132.2	95.6	106	71.2	648.8	611.5	605.1	230.5	139	68.5	64.4	62.4		1.84	1	0.001541	0.01101
		FALSE	High	Sequest HT (A2)	Unambiguous	[R].sLEVILR.[A]	N-Term(TMTpro)	1	Q14566	Q14566	0	2	0.3542	0	1	1	567.364	1133.72	1133.72	-0.5	-0.00029	HCD (High Energy Collision Dissociation)	MS2	24.4175	127		17.21	73.3895	26114	010_2019_08_019_R_Wijeratne_021420_CD_F7.raw	F65.7	221.9	246.4	231.7	111.5	93.5	53.3	39.8	37.8	270.2	223.4	224.3	106.4	73.7	38.7	29.8	29.3		1.92	1	0.001678	0.01215
		FALSE	High	Sequest HT (A2)	Unambiguous	[R].sLEVILR.[A]	N-Term(TMTpro)	1	Q14566	Q14566	0	2	0.4324	0	1	1	567.365	1133.72	1133.72	1.4	0.00079	HCD (High Energy Collision Dissociation)	MS2	14.9488	197.8		34.385	76.7159	27716	010_2019_08_019_R_Wijeratne_021420_AB_F6.raw	F64.6	452.9	382.1	370	131.5	67.6	56.5	40.8	34.8	446.9	426.3	381.7	168.9	97	53.8	30.8	23.6		2.22	1	0.001904	0.01419
		FALSE	High	Sequest HT (A2)	Unambiguous	[R].sLEVILR.[A]	N-Term(TMTpro)	1	Q14566	Q14566	0	2	0.2426	0	1	1	567.365	1133.72	1133.72	0.76	0.00043	HCD (High Energy Collision Dissociation)	MS2	30.9866	300.2		86	74.8173	27359	010_2019_08_019_R_Wijeratne_021420_CD_F6.raw	F65.6	524.5	565.3	589.5	260.1	231.3	143.9	108.9	91.8	592.3	545.8	496.8	232.7	167.1	108.1	70.8	74.3		1.69	1	0.001943	0.01466
		FALSE	High	Sequest HT (A2)	Unambiguous	[R].sLEVILR.[A]	N-Term(TMTpro)	1	Q14566	Q14566	0	2	0.2742	0	1	1	567.364	1133.72	1133.72	0.06	3e-05	HCD (High Energy Collision Dissociation)	MS2	9.65283	159.9		15.883	75.9188	26713	010_2019_08_019_R_Wijeratne_021420_AB_F7.raw	F64.7	333.8	305.1	297	115.2	57.7	57.4	41.3	30.5	350.9	339.2	293.1	126.2	86.2	57.8	37.7	28.7		1.86	1	0.002038	0.01541
		FALSE	High	Sequest HT (A2)	Unambiguous	[R].sLEVILR.[A]	N-Term(TMTpro)	1	Q14566	Q14566	0	2	0.2599	0	1	1	567.364	1133.72	1133.72	0.11	6e-05	HCD (High Energy Collision Dissociation)	MS2	28.4048	197.3		18.263	73.9773	25720	010_2019_08_019_R_Wijeratne_021420_EF_F7.raw	F70.7	378.1	389.6	401.1	132.5	110.8	46.7	47.8	35	420.1	387.2	404.5	201.8	85.8	54.1	30.3	31.7		1.77	1	0.00225	0.01717
		FALSE	High	Sequest HT (A2)	Unambiguous	[R].sLEVILR.[A]	N-Term(TMTpro)	1	Q14566	Q14566	0	2	0.4498	0	1	1	567.365	1133.72	1133.72	0.75	0.00043	HCD (High Energy Collision Dissociation)	MS2	7.67012	328.3		42.679	75.8806	27785	010_2019_08_019_R_Wijeratne_021420_CD_F6.raw	F65.6	689.9	650.9	792.6	241.9	163.1	79.7	57.3	43.2	751.5	684.5	615.2	222.8	129.2	62.6	32.8	35.8		2.29	1	0.002492	0.0199
		FALSE	High	Sequest HT (A2)	Unambiguous	[R].sLEVILR.[A]	N-Term(TMTpro)	1	Q14566	Q14566	0	2	0.3949	0	1	1	567.366	1133.72	1133.72	2.37	0.00135	HCD (High Energy Collision Dissociation)	MS2	14.2855	404.8		86	74.4109	26542	010_2019_08_019_R_Wijeratne_021420_CD_F7.raw	F65.7	826.8	807.9	863.4	322.1	241.1	118.3	80.7	64.2	920.5	823.9	736.2	274.5	182.1	90.5	65.8	59.5		1.95	1	0.002507	0.02004
		FALSE	High	Sequest HT (A2)	Unambiguous	[R].sLEVILR.[A]	N-Term(TMTpro)	1	Q14566	Q14566	0	2	0.484	0	1	1	567.364	1133.72	1133.72	0.03	2e-05	HCD (High Energy Collision Dissociation)	MS2	12.2452	159.4		9.166	75.1183	27415	010_2019_08_019_R_Wijeratne_021420_EF_F6.raw	F70.6	304.3	309.8	324.8	103.3	68.9	36.3	30.9	22	330.5	328.4	359.7	179.4	72	37	20.1	22.4		2.19	1	0.002697	0.02225
		FALSE	High	Sequest HT (A2)	Unambiguous	[R].sLEVILR.[A]	N-Term(TMTpro)	1	Q14566	Q14566	0	2	0.3905	0	1	1	567.364	1133.72	1133.72	-0.58	-0.00033	HCD (High Energy Collision Dissociation)	MS2	0	194.6		20.993	75.0389	26149	010_2019_08_019_R_Wijeratne_021420_EF_F7.raw	F70.7	379.5	373	395.6	130.2	96.2	39.1	44.9	29.1	424.1	389.8	425.7	191.3	88.5	54	23.7	29.6		2.1	1	0.002736	0.02275
		FALSE	High	Sequest HT (A2)	Unambiguous	[R].sLEVILR.[A]	N-Term(TMTpro)	1	Q14566	Q14566	0	2	0.2482	0	1	1	567.364	1133.72	1133.72	-0.07	-4e-05	HCD (High Energy Collision Dissociation)	MS2	14.9486	191.7		44.704	74.0791	27006	010_2019_08_019_R_Wijeratne_021420_EF_F6.raw	F70.6	365.2	375.9	371.1	141.6	99.4	56.2	50.7	37	378.2	351.2	400.9	191.2	96.3	68.2	34.3	49.1		1.41	1	0.004036	0.04002
		FALSE	High	Sequest HT (A2)	Unambiguous	[R].sLEVILR.[A]	N-Term(TMTpro)	1	Q14566	Q14566	0	2	0.2308	0	1	1	567.364	1133.72	1133.72	-0.51	-0.00029	HCD (High Energy Collision Dissociation)	MS2	35.1545	148.6		23.69	75.1356	26638	010_2019_08_019_R_Wijeratne_021420_GH_F7.raw	F71.7	262	290	307.7	122	82.8	54.4	53.1	32.7	317.5	288.9	260.5	114.6	81.1	37.4	33.3	38.8		1.43	1	0.006221	0.06852
	FALSE	High	[R].IIEKVIHR.[L]	1xTMTpro [K4]; 1xTMTpro [N-Term]	0.0513183	0.00530558	1	1	1	Q14566	Q14566 [772-779]		1	1616.05																	55.9	65					57.4	57.7					60.7	63.6					31.4	43.4					31	23.9					17.2	19.5					20.5	10.1					14.6	18.8																																																																						Not Found	Not Found	Not Found	Not Found	Not Found	Not Found	Not Found	Not Found	Not Found	Not Found	Not Found	Not Found	Not Found	Not Found	Not Found	Not Found	Not Found	Not Found	Not Found	Not Found	Not Found	Not Found	Not Found	Not Found	Not Found	Not Found	Not Found	Not Found	Not Found	Not Found	Not Found	Not Found	Not Found	High	Not Found	High	Not Found	Not Found	Not Found	Not Found	Not Found	Not Found	Not Found	Not Found	Not Found	High	Not Found	High	Not Found	Not Found	Not Found	Not Found	Not Found	Not Found	Not Found	Not Found	Not Found	High	Not Found	High	Not Found	Not Found	Not Found	Not Found	Not Found	Not Found	Not Found	Not Found	Not Found	High	Not Found	High	Not Found	Not Found	Not Found	Not Found	Not Found	Not Found	Not Found	Not Found	Not Found	High	Not Found	High	Not Found	Not Found	Not Found	Not Found	Not Found	Not Found	Not Found	Not Found	Not Found	High	Not Found	High	Not Found	Not Found	Not Found	Not Found	Not Found	Not Found	Not Found	Not Found	Not Found	High	Not Found	High	Not Found	Not Found	Not Found	Not Found	Not Found	Not Found	Not Found	Not Found	Not Found	High	Not Found	High	Not Found	Not Found	Not Found	Not Found	Not Found	Not Found	Not Found	Not Found	High	0.002062	0.0156	2.4
		Checked	Confidence	Identifying Node	PSM Ambiguity	Annotated Sequence	Modifications	# Proteins	Master Protein Accessions	Protein Accessions	# Missed Cleavages	Charge	DeltaScore	DeltaCn	Rank	Search Engine Rank	m/z [Da]	MH+ [Da]	Theo. MH+ [Da]	DeltaM [ppm]	Deltam/z [Da]	Activation Type	MS Order	Isolation Interference [%]	Average Reporter S/N	Comp. Voltage [V]	Ion Inject Time [ms]	RT [min]	First Scan	Spectrum File	File ID	Abundance: 126	Abundance: 127N	Abundance: 127C	Abundance: 128N	Abundance: 128C	Abundance: 129N	Abundance: 129C	Abundance: 130N	Abundance: 130C	Abundance: 131N	Abundance: 131C	Abundance: 132N	Abundance: 132C	Abundance: 133N	Abundance: 133C	Abundance: 134N	Quan Info	XCorr	# Protein Groups	Percolator q-Value	Percolator PEP
		FALSE	High	Sequest HT (A2)	Unambiguous	[R].iIEkVIHR.[L]	N-Term(TMTpro); K4(TMTpro)	1	Q14566	Q14566	1	4	0.4708	0	1	1	404.767	1616.05	1616.05	-2.93	-0.00119	HCD (High Energy Collision Dissociation)	MS2	6.07087	36.9	-50	87	70.2706	38499	2020_10_137_Wijeratne_CETSA-UPR-480TechRep_CD_F1-8.raw	F68.8	55.9	57.4	60.7	31.4	31	17.2	20.5	14.6	65	57.7	63.6	43.4	23.9	19.5	10.1	18.8		2.4	1	0.002062	0.0156
	FALSE	High	[K].LSTPGAR.[A]	1xTMTpro [N-Term]	0.054012	0.00549624	1	1	3	Q14566	Q14566 [257-263]		0	1005.6																	646.9	706	329.5	353	676.6	741	703.9	652.4	345	342.8	744.5	759.2	734.9	560.8	342	358	789	680.9	272.9	255.8	116.8	182.3	251.5	252.8	217.5	147.6	99.5	93.6	154.3	159.3	124.9	97.2	50.8	46.7	115.8	78.6	86.4	50.3	36.7	22.4	109.4	70	70	61	23.8	25	64.5	62.2																																																																		Not Found	Not Found	Not Found	Not Found	Not Found	Not Found	Not Found	Not Found	Not Found	Not Found	Not Found	Not Found	Not Found	Not Found	Not Found	Not Found	Not Found	Not Found	Not Found	Not Found	Not Found	Not Found	Not Found	Not Found	Not Found	Not Found	Not Found	Not Found	Not Found	Not Found	Not Found	Not Found	High	Not Found	High	Not Found	Not Found	High	Not Found	High	Not Found	High	Not Found	High	High	Not Found	High	Not Found	Not Found	High	Not Found	High	Not Found	High	Not Found	High	High	Not Found	High	Not Found	Not Found	High	Not Found	High	Not Found	High	Not Found	High	High	Not Found	High	Not Found	Not Found	High	Not Found	High	Not Found	High	Not Found	High	High	Not Found	High	Not Found	Not Found	High	Not Found	High	Not Found	High	Not Found	High	High	Not Found	High	Not Found	Not Found	High	Not Found	High	Not Found	High	Not Found	High	High	Not Found	High	Not Found	Not Found	High	Not Found	High	Not Found	High	Not Found	High	High	Not Found	High	Not Found	Not Found	High	Not Found	High	Not Found	High	Not Found	High	High	0.002142	0.01633	1.69
		Checked	Confidence	Identifying Node	PSM Ambiguity	Annotated Sequence	Modifications	# Proteins	Master Protein Accessions	Protein Accessions	# Missed Cleavages	Charge	DeltaScore	DeltaCn	Rank	Search Engine Rank	m/z [Da]	MH+ [Da]	Theo. MH+ [Da]	DeltaM [ppm]	Deltam/z [Da]	Activation Type	MS Order	Isolation Interference [%]	Average Reporter S/N	Comp. Voltage [V]	Ion Inject Time [ms]	RT [min]	First Scan	Spectrum File	File ID	Abundance: 126	Abundance: 127N	Abundance: 127C	Abundance: 128N	Abundance: 128C	Abundance: 129N	Abundance: 129C	Abundance: 130N	Abundance: 130C	Abundance: 131N	Abundance: 131C	Abundance: 132N	Abundance: 132C	Abundance: 133N	Abundance: 133C	Abundance: 134N	Quan Info	XCorr	# Protein Groups	Percolator q-Value	Percolator PEP
		FALSE	High	Sequest HT (A2)	Unambiguous	[K].lSTPGAR.[A]	N-Term(TMTpro)	1	Q14566	Q14566	0	2	0.1953	0	1	1	503.304	1005.6	1005.6	-0.71	-0.00036	HCD (High Energy Collision Dissociation)	MS2	19.3577	336.8		39.819	15.9535	5140	010_2019_08_019_R_Wijeratne_021420_CD_F6.raw	F65.6	646.9	703.9	734.9	272.9	217.5	124.9	86.4	70	706	652.4	560.8	255.8	147.6	97.2	50.3	61		1.69	1	0.002142	0.01633
		FALSE	High	Sequest HT (A2)	Unambiguous	[K].lSTPGAR.[A]	N-Term(TMTpro)	1	Q14566	Q14566	0	2	0.2166	0	1	1	503.304	1005.6	1005.6	-0.16	-8e-05	HCD (High Energy Collision Dissociation)	MS2	30.7865	356.9		23.894	15.0756	4815	010_2019_08_019_R_Wijeratne_021420_GH_F7.raw	F71.7	676.6	744.5	789	251.5	154.3	115.8	109.4	64.5	741	759.2	680.9	252.8	159.3	78.6	70	62.2		1.57	1	0.006446	0.07184
		FALSE	High	Sequest HT (A2)	Unambiguous	[K].lSTPGAR.[A]	N-Term(TMTpro)	1	Q14566	Q14566	0	2	0.1854	0	1	1	503.304	1005.6	1005.6	-0.38	-0.00019	HCD (High Energy Collision Dissociation)	MS2	19.8075	173		10.625	14.1304	4462	010_2019_08_019_R_Wijeratne_021420_EF_F7.raw	F70.7	329.5	345	342	116.8	99.5	50.8	36.7	23.8	353	342.8	358	182.3	93.6	46.7	22.4	25		1.78	1	0.006937	0.07827
	FALSE	High	[R].FLLDTNK.[S]	1xTMTpro [K7]; 1xTMTpro [N-Term]	0.0589509	0.00593124	1	1	12	Q14566	Q14566 [191-197]		0	1458.88	368.5	346.6	345	348	270.9	273.1	100.5	117.1	59.5	87.8	50.3	56.4	27.4	24.9	24.4	17.5	1106.6	1128.5	1007.6	1071.1	226.9	262.6	1101	1117.6	1008.2	1005.9	260.3	258.7	1071.9	1081.2	1025.7	956.1	273.2	227.6	388.6	568.5	376.6	423.2	101.6	91.7	283	257.1	287.2	244.5	63.6	58.5	157.2	168.7	156.4	151.2	41.7	31.9	117.1	68.2	106.7	78.6	39.8	27.6	87.9	81.3	90.8	81.9	25.7	22.5																			64.94	66.66	28.75	12.47			69.52	66.76	26.03	19.71			70.19	54.02	9.86	12.16			60.12	26.08	4.04	6.4			59.44	37.04	3.11	17.74			42.51	17.09	18.67	5.32			29.55	16.96	33.8	46.66			27.64	15.27	13.16	77.81		Not Found	High	Not Found	High	Not Found	High	Not Found	High	Not Found	High	Not Found	High	Not Found	High	Not Found	High	Not Found	High	Not Found	High	Not Found	High	Not Found	High	Not Found	High	Not Found	High	Not Found	High	Not Found	High	High	High	High	High	High	High	High	High	High	High	High	High	High	High	High	High	High	High	High	High	High	High	High	High	High	High	High	High	High	High	High	High	High	High	High	High	High	High	High	High	High	High	High	High	High	High	High	High	High	High	High	High	High	High	High	High	High	High	High	High	High	High	High	High	High	High	High	High	High	High	High	High	High	High	High	High	High	High	High	High	High	High	High	High	High	High	High	High	High	High	High	High	High	High	High	High	High	0.002293	0.01759	1.87
		Checked	Confidence	Identifying Node	PSM Ambiguity	Annotated Sequence	Modifications	# Proteins	Master Protein Accessions	Protein Accessions	# Missed Cleavages	Charge	DeltaScore	DeltaCn	Rank	Search Engine Rank	m/z [Da]	MH+ [Da]	Theo. MH+ [Da]	DeltaM [ppm]	Deltam/z [Da]	Activation Type	MS Order	Isolation Interference [%]	Average Reporter S/N	Comp. Voltage [V]	Ion Inject Time [ms]	RT [min]	First Scan	Spectrum File	File ID	Abundance: 126	Abundance: 127N	Abundance: 127C	Abundance: 128N	Abundance: 128C	Abundance: 129N	Abundance: 129C	Abundance: 130N	Abundance: 130C	Abundance: 131N	Abundance: 131C	Abundance: 132N	Abundance: 132C	Abundance: 133N	Abundance: 133C	Abundance: 134N	Quan Info	XCorr	# Protein Groups	Percolator q-Value	Percolator PEP
		FALSE	High	Sequest HT (A2)	Unambiguous	[R].fLLDTNk.[S]	N-Term(TMTpro); K7(TMTpro)	1	Q14566	Q14566	0	2	0.0053	0	1	1	729.945	1458.88	1458.88	0.83	0.00061	HCD (High Energy Collision Dissociation)	MS2	0	135.9	-50	87	106.652	57320	2020_10_137_Wijeratne_CETSA-UPR-480TechRep_GH_F1-7.raw	F69.9	278.8	313.6	293	98.7	65	36.5	31.2	23.4	286.9	297.6	248.1	87.6	51.6	30.7	19.6	12.1		1.87	1	0.002293	0.01759
		FALSE	High	Sequest HT (A2)	Unambiguous	[R].fLLDTNk.[S]	N-Term(TMTpro); K7(TMTpro)	1	Q14566	Q14566	0	2	0.0111	0	1	1	729.945	1458.88	1458.88	1	0.00073	HCD (High Energy Collision Dissociation)	MS2	0	144.5	-50	87	105.092	58037	2020_10_137_Wijeratne_CETSA-UPR-480TechRep_CD_F1-8.raw	F68.8	272.2	277.2	259.9	110.5	84.9	60.1	34.2	32.6	285.8	291.4	272	159.2	67.2	55.8	21.3	28.4		1.8	1	0.002314	0.01775
		FALSE	High	Sequest HT (A2)	Unambiguous	[R].fLLDTNk.[S]	N-Term(TMTpro); K7(TMTpro)	1	Q14566	Q14566	0	2	0.0104	0	1	1	729.944	1458.88	1458.88	-0.65	-0.00047	HCD (High Energy Collision Dissociation)	MS2	20.4336	157.4	-50	87	107.626	58563	2020_10_137_Wijeratne_CETSA-UPR-480TechRep_AB_F1-8.raw	F67.8	368.5	345	270.9	100.5	59.5	50.3	27.4	24.4	346.6	348	273.1	117.1	87.8	56.4	24.9	17.5		1.92	1	0.00247	0.0196
		FALSE	High	Sequest HT (A2)	Unambiguous	[R].fLLDTNk.[S]	N-Term(TMTpro); K7(TMTpro)	1	Q14566	Q14566	0	2	0.0106	0	1	1	729.944	1458.88	1458.88	-0.8	-0.00058	HCD (High Energy Collision Dissociation)	MS2	0	200.3	-50	87	106.17	57448	2020_10_137_Wijeratne_CETSA-UPR-480TechRep_CD_F1-6.raw	F68.6	408.9	395.1	403.8	128.3	103.3	48.7	38.2	24.8	426.4	412.3	417.4	201	89.6	55.5	25.2	26		1.89	1	0.003241	0.02943
		FALSE	High	Sequest HT (A2)	Unambiguous	[R].fLLDTNk.[S]	N-Term(TMTpro); K7(TMTpro)	1	Q14566	Q14566	0	2	0.0265	0	1	1	729.946	1458.88	1458.88	2.34	0.0017	HCD (High Energy Collision Dissociation)	MS2	0	172.8	-50	87	105.289	57851	2020_10_137_Wijeratne_CETSA-UPR-480TechRep_EF_F1-8.raw	F66.8	338.6	350.4	359.6	133.9	112.8	71.1	41.6	31.8	363.9	351.3	292.4	122.7	84.6	52.4	27.4	30.1		1.89	1	0.003328	0.03042
		FALSE	High	Sequest HT (A2)	Unambiguous	[R].fLLDTNk.[S]	N-Term(TMTpro); K7(TMTpro)	1	Q14566	Q14566	0	2	0.0108	0	1	1	729.946	1458.88	1458.88	2.23	0.00163	HCD (High Energy Collision Dissociation)	MS2	0	204.2	-50	87	106.357	57616	2020_10_137_Wijeratne_CETSA-UPR-480TechRep_CD_F1-7.raw	F68.7	425.5	428.7	408.2	149.8	94.8	48.4	44.7	30.5	416.3	413.9	391.8	208.3	100.3	57.4	21.7	26.9		1.85	1	0.003762	0.0361
		FALSE	High	Sequest HT (A2)	Unambiguous	[R].fLLDTNk.[S]	N-Term(TMTpro); K7(TMTpro)	1	Q14566	Q14566	0	2	0.0164	0	1	1	729.944	1458.88	1458.88	-0.42	-0.0003	HCD (High Energy Collision Dissociation)	MS2	57.4647	125		86	89.2441	32871	010_2019_08_019_R_Wijeratne_021420_GH_F6.raw	F71.6	203.2	228.9	254.9	123.7	73.5	45.8	40.2	24.6	242.3	245.9	225.9	112.8	93.9	32.9	26.7	25		1.22	1	0.003805	0.03681
		FALSE	High	Sequest HT (A2)	Unambiguous	[R].fLLDTNk.[S]	N-Term(TMTpro); K7(TMTpro)	1	Q14566	Q14566	0	2	0.0058	0	1	1	729.945	1458.88	1458.88	1.05	0.00076	HCD (High Energy Collision Dissociation)	MS2	44.3053	118.7		33.662	87.4059	31578	010_2019_08_019_R_Wijeratne_021420_GH_F7.raw	F71.7	184.6	216.1	254.8	104.5	62.2	47.6	50.8	28.2	240.4	224.8	208.8	95.9	66.4	33.1	38.9	41.7		1.73	1	0.003892	0.03812
		FALSE	High	Sequest HT (A2)	Unambiguous	[R].fLLDTNk.[S]	N-Term(TMTpro); K7(TMTpro)	1	Q14566	Q14566	0	2	0.0206	0	1	1	729.944	1458.88	1458.88	0.12	9e-05	HCD (High Energy Collision Dissociation)	MS2	0	272.7	-50	87	105.632	57143	2020_10_137_Wijeratne_CETSA-UPR-480TechRep_EF_F1-6.raw	F66.6	574.5	580	639.9	193.5	150.1	57.4	39.3	33.4	622.8	580.1	514.1	181.2	98.1	50.4	22.7	25.8		1.94	1	0.005034	0.05253
		FALSE	High	Sequest HT (A2)	Unambiguous	[R].fLLDTNk.[S]	N-Term(TMTpro); K7(TMTpro)	1	Q14566	Q14566	0	2	0.0149	0	1	1	729.946	1458.88	1458.88	2.53	0.00184	HCD (High Energy Collision Dissociation)	MS2	55.6089	163.2		38.968	87.4868	32643	010_2019_08_019_R_Wijeratne_021420_CD_F6.raw	F65.6	280.2	264.3	306.4	145.2	118.2	93.9	63	50.7	341.8	286	274.5	147.6	103.1	61.2	39.8	35.6		2.02	1	0.006263	0.06923
		FALSE	High	Sequest HT (A2)	Unambiguous	[R].fLLDTNk.[S]	N-Term(TMTpro); K7(TMTpro)	1	Q14566	Q14566	0	2	0.0153	0	1	1	729.943	1458.88	1458.88	-2.14	-0.00156	HCD (High Energy Collision Dissociation)	MS2	0	349.8	-50	87	105.025	56915	2020_10_137_Wijeratne_CETSA-UPR-480TechRep_EF_F1-7.raw	F66.7	741.9	796.4	768.5	265.6	186.7	84.8	51	45.5	800.2	748.4	623.2	206.1	137	67.9	38.6	35.4		1.96	1	0.008153	0.09382
		FALSE	High	Sequest HT (A2)	Unambiguous	[R].fLLDTNk.[S]	N-Term(TMTpro); K7(TMTpro)	1	Q14566	Q14566	0	2	0.01	0	1	1	729.946	1458.88	1458.88	2.12	0.00154	HCD (High Energy Collision Dissociation)	MS2	41.9299	324.7		63.654	85.8774	30639	010_2019_08_019_R_Wijeratne_021420_EF_F7.raw	F70.7	613.4	588.6	595.1	239.2	183.5	114.7	86.3	74.5	642	602.4	639.4	351.2	187	133.9	69.7	73.5		2.01	1	0.008185	0.09432
	FALSE	High	[K].NQMTVK.[E]	1xTMTpro [K6]; 1xTMTpro [N-Term]	0.0744037	0.00698615	1	1	16	Q14566	Q14566 [327-332]		0	1328.79	759.4	754.4	641.6	636	591.5	636.3	190.5	239.1	118.1	169.6	104	110.2	75.7	72.4	67.2	48	1363.9	1514	830.8	872.3	914.2	1064.3	1454.3	1437.1	833.9	821.1	977.5	1052	1417.6	1257	781.3	772.5	1080.9	983.9	461.9	413.1	298.4	330.3	402.9	377.5	364.4	254.5	251.9	202.7	246.3	257.4	179.6	142.8	136.4	116	174.4	130.4	134.8	84.4	95.6	72.2	205.1	134.6	113.3	91.9	78.1	73.3	138.4	118.2	6.31	13.84	5.78	0.56	9.22	14.69	27.8	31.26	25.43	35.13	45.9	44.01	53.09	42.23	42.26	54.04			25.62	26.28					24.75	23.64					24.24	45.33					33.7	66.54					33.26	58.71					35.15	58.5					52.36	53.67					21.99	63.78				High	High	High	High	High	High	High	High	High	High	High	High	High	High	High	High	High	High	High	High	High	High	High	High	High	High	High	High	High	High	High	High	High	Not Found	High	Not Found	High	High	High	High	Not Found	High	Not Found	High	High	Not Found	High	Not Found	High	High	High	High	Not Found	High	Not Found	High	High	Not Found	High	Not Found	High	High	High	High	Not Found	High	Not Found	High	High	Not Found	High	Not Found	High	High	High	High	Not Found	High	Not Found	High	High	Not Found	High	Not Found	High	High	High	High	Not Found	High	Not Found	High	High	Not Found	High	Not Found	High	High	High	High	Not Found	High	Not Found	High	High	Not Found	High	Not Found	High	High	High	High	Not Found	High	Not Found	High	High	Not Found	High	Not Found	High	High	High	High	Not Found	High	Not Found	High	High	0.002666	0.0219	1.99
		Checked	Confidence	Identifying Node	PSM Ambiguity	Annotated Sequence	Modifications	# Proteins	Master Protein Accessions	Protein Accessions	# Missed Cleavages	Charge	DeltaScore	DeltaCn	Rank	Search Engine Rank	m/z [Da]	MH+ [Da]	Theo. MH+ [Da]	DeltaM [ppm]	Deltam/z [Da]	Activation Type	MS Order	Isolation Interference [%]	Average Reporter S/N	Comp. Voltage [V]	Ion Inject Time [ms]	RT [min]	First Scan	Spectrum File	File ID	Abundance: 126	Abundance: 127N	Abundance: 127C	Abundance: 128N	Abundance: 128C	Abundance: 129N	Abundance: 129C	Abundance: 130N	Abundance: 130C	Abundance: 131N	Abundance: 131C	Abundance: 132N	Abundance: 132C	Abundance: 133N	Abundance: 133C	Abundance: 134N	Quan Info	XCorr	# Protein Groups	Percolator q-Value	Percolator PEP
		FALSE	High	Sequest HT (A2)	Unambiguous	[K].nQMTVk.[E]	N-Term(TMTpro); K6(TMTpro)	1	Q14566	Q14566	0	2	0.3518	0	1	1	664.896	1328.78	1328.79	-0.62	-0.00041	HCD (High Energy Collision Dissociation)	MS2	0	99.8		86	24.1904	8133	010_2019_08_019_R_Wijeratne_021420_AB_F8.raw	F64.8	207.5	181.3	151.5	69	41.7	43.4	39.1	29.8	203	178.8	187.2	90	67.4	51	31.9	24		1.99	1	0.002666	0.0219
		FALSE	High	Sequest HT (A2)	Unambiguous	[K].nQMTVk.[E]	N-Term(TMTpro); K6(TMTpro)	1	Q14566	Q14566	0	2	0.4095	0	1	1	664.897	1328.79	1328.79	1.11	0.00074	HCD (High Energy Collision Dissociation)	MS2	16.8387	123.4	-50	87	39.7908	21137	2020_10_137_Wijeratne_CETSA-UPR-480TechRep_EF_F1-8.raw	F66.8	243.3	271.6	236.3	89.6	73.9	40.7	24	35.5	286.6	260.8	206.3	76.7	50.8	30.1	24.9	23		2.1	1	0.003017	0.02618
		FALSE	High	Sequest HT (A2)	Unambiguous	[K].nQMTVk.[E]	N-Term(TMTpro); K6(TMTpro)	1	Q14566	Q14566	0	2	0.5032	0	1	1	664.898	1328.79	1328.79	2.21	0.00147	HCD (High Energy Collision Dissociation)	MS2	32.7639	89.8	-50	87	43.6255	22679	2020_10_137_Wijeratne_CETSA-UPR-480TechRep_AB_F1-8.raw	F67.8	193.9	160.6	143.8	61.2	37.2	37.5	29	30.9	191	174.7	163	69.3	47.7	40.9	37	19		1.55	1	0.003023	0.0264
		FALSE	High	Sequest HT (A2)	Unambiguous	[K].nQMTVk.[E]	N-Term(TMTpro); K6(TMTpro)	1	Q14566	Q14566	0	2	0.3878	0	1	1	664.895	1328.78	1328.79	-1.51	-0.001	HCD (High Energy Collision Dissociation)	MS2	0	131.8		86	23.8545	7855	010_2019_08_019_R_Wijeratne_021420_CD_F8.raw	F65.8	241.7	273.2	248.8	99.3	91.9	52.8	45	35.4	264.9	260.3	235.6	93.6	62.7	41	29.7	33.4		1.96	1	0.003987	0.03936
		FALSE	High	Sequest HT (A2)	Unambiguous	[K].nQMTVk.[E]	N-Term(TMTpro); K6(TMTpro)	1	Q14566	Q14566	0	2	0.3762	0	1	1	664.896	1328.79	1328.79	-0.12	-8e-05	HCD (High Energy Collision Dissociation)	MS2	0	209.2		86	26.9134	8705	010_2019_08_019_R_Wijeratne_021420_GH_F7.raw	F71.7	384.1	416.7	452.6	156	91.7	56.2	60.1	48.7	478.7	441.9	414.4	135.5	90.9	45.8	39.7	34.4		2.02	1	0.005031	0.05253
		FALSE	High	Sequest HT (A2)	Unambiguous	[K].nQMTVk.[E]	N-Term(TMTpro); K6(TMTpro)	1	Q14566	Q14566	0	2	0.2011	0	1	1	664.897	1328.79	1328.79	0.44	0.00029	HCD (High Energy Collision Dissociation)	MS2	36.1944	128.1		86	28.0955	9253	010_2019_08_019_R_Wijeratne_021420_AB_F6.raw	F64.6	281.2	236.3	225	84.9	45.3	51.6	37.9	27.7	304.8	217.2	260.8	98.9	73.2	49.9	32.4	22.7		1.89	1	0.005536	0.05897
		FALSE	High	Sequest HT (A2)	Unambiguous	[K].nQMTVk.[E]	N-Term(TMTpro); K6(TMTpro)	1	Q14566	Q14566	0	2	0.3048	0	1	1	664.897	1328.79	1328.79	0.74	0.00049	HCD (High Energy Collision Dissociation)	MS2	29.4014	167.3		86	31.5885	10389	010_2019_08_019_R_Wijeratne_021420_GH_F6.raw	F71.6	312.5	323.9	355.2	123.7	76.6	50.6	63	38.5	332.2	353.5	324.5	126.3	84.6	36.7	38.6	36.5		1.87	1	0.005572	0.05938
		FALSE	High	Sequest HT (A2)	Unambiguous	[K].nQMTVk.[E]	N-Term(TMTpro); K6(TMTpro)	1	Q14566	Q14566	0	2	0.3068	0	1	1	664.897	1328.79	1328.79	0.5	0.00033	HCD (High Energy Collision Dissociation)	MS2	0	139.6		86	28.4644	9726	010_2019_08_019_R_Wijeratne_021420_GH_F5.raw	F71.5	217.6	236.9	273.1	123.2	78	67.6	82	51.2	253.4	256.6	245	115.7	81.9	47.9	56.3	47.3		1.76	1	0.005818	0.0629
		FALSE	High	Sequest HT (A2)	Unambiguous	[K].nQMTVk.[E]	N-Term(TMTpro); K6(TMTpro)	1	Q14566	Q14566	0	2	0.2886	0	1	1	664.897	1328.79	1328.79	0.71	0.00047	HCD (High Energy Collision Dissociation)	MS2	0	136.5		86	28.0561	9238	010_2019_08_019_R_Wijeratne_021420_AB_F6.raw	F64.6	305.4	250.8	254.9	78.6	54.7	50.7	35.3	34	324.4	237.5	258.2	110.5	78	51.2	34.2	25.1		2.01	1	0.005845	0.06334
		FALSE	High	Sequest HT (A2)	Unambiguous	[K].nQMTVk.[E]	N-Term(TMTpro); K6(TMTpro)	1	Q14566	Q14566	0	2	0.4623	0	1	1	664.899	1328.79	1328.79	3.44	0.00229	HCD (High Energy Collision Dissociation)	MS2	0	200.6	-50	87	42.5495	21770	2020_10_137_Wijeratne_CETSA-UPR-480TechRep_EF_F1-6.raw	F66.6	448.4	427.1	420.8	144.4	124.3	65.1	40.8	31.3	436.2	432.8	347.8	121.5	79.5	44.6	23.5	22.1		1.99	1	0.00627	0.06931
		FALSE	High	Sequest HT (A2)	Unambiguous	[K].nQMTVk.[E]	N-Term(TMTpro); K6(TMTpro)	1	Q14566	Q14566	0	2	0.2158	0	1	1	664.896	1328.78	1328.79	-0.18	-0.00012	HCD (High Energy Collision Dissociation)	MS2	0	199.4		59.33	24.6903	7810	010_2019_08_019_R_Wijeratne_021420_EF_F7.raw	F70.7	383.5	399.1	344	142.9	119.4	61.5	38.9	25.5	410.4	386.6	416.8	230.5	113.7	65.6	22.4	28.9		1.9	1	0.006348	0.07036
		FALSE	High	Sequest HT (A2)	Unambiguous	[K].nQMTVk.[E]	N-Term(TMTpro); K6(TMTpro)	1	Q14566	Q14566	0	2	0.341	0	1	1	664.896	1328.79	1328.79	0.4	0.00026	HCD (High Energy Collision Dissociation)	MS2	0	204.5	-50	87	44.0216	22240	2020_10_137_Wijeratne_CETSA-UPR-480TechRep_AB_F1-7.raw	F67.7	532.4	455.3	410.3	94.9	61.3	36.8	22	18.5	492.8	463.8	410.3	121.7	83.9	39	16.2	13.1		1.73	1	0.006682	0.07511
		FALSE	High	Sequest HT (A2)	Unambiguous	[K].nQMTVk.[E]	N-Term(TMTpro); K6(TMTpro)	1	Q14566	Q14566	0	2	0.1478	0	1	1	664.896	1328.79	1328.79	0.18	0.00012	HCD (High Energy Collision Dissociation)	MS2	7.76065	189.6		38.913	25.7859	8578	010_2019_08_019_R_Wijeratne_021420_EF_F6.raw	F70.6	360.6	362.9	331.5	134.5	112.4	63.8	54.8	30.9	378.1	338.2	398.2	186.5	123.8	63.1	44.3	50.5		2.03	1	0.007326	0.08345
		FALSE	High	Sequest HT (A2)	Unambiguous	[K].nQMTVk.[E]	N-Term(TMTpro); K6(TMTpro)	1	Q14566	Q14566	0	2	0.3773	0	1	1	664.896	1328.78	1328.79	-0.6	-0.0004	HCD (High Energy Collision Dissociation)	MS2	0	293.6		86	25.8768	8324	010_2019_08_019_R_Wijeratne_021420_CD_F7.raw	F65.7	618.7	655.9	647.7	196.1	148.4	68.4	46.2	43.1	680	649.8	561.2	168	105.5	50.7	29	28.4		2.2	1	0.008244	0.09503
		FALSE	High	Sequest HT (A2)	Unambiguous	[K].nQMTVk.[E]	N-Term(TMTpro); K6(TMTpro)	1	Q14566	Q14566	0	2	0.3756	0	1	1	664.896	1328.79	1328.79	0.38	0.00025	HCD (High Energy Collision Dissociation)	MS2	0	242.4		61.774	27.4843	9149	010_2019_08_019_R_Wijeratne_021420_CD_F6.raw	F65.6	503.5	525.2	521.1	166.5	124.1	58.4	43.6	34.8	569.1	527	460.2	151.5	86.3	51.1	25.7	30.1		2.21	1	0.009156	0.1074
		FALSE	High	Sequest HT (A2)	Unambiguous	[K].nQMTVk.[E]	N-Term(TMTpro); K6(TMTpro)	1	Q14566	Q14566	0	2	0.2593	0	1	1	664.896	1328.79	1328.79	0.32	0.00021	HCD (High Energy Collision Dissociation)	MS2	30.7283	136.3		50.117	26.9305	9259	010_2019_08_019_R_Wijeratne_021420_EF_F5.raw	F70.5	253.7	233.2	253.4	103	88.3	50.5	47.3	35	264.3	247.2	261.9	133.4	77.8	51.4	40.9	39.8		1.62	1	0.009676	0.1141
	FALSE	High	[K].EIPLAK.[D]	1xTMTpro [K6]; 1xTMTpro [N-Term]	0.0759555	0.00711379	1	1	1	Q14566	Q14566 [103-108]		0	1278.83																																																																																																																																	No Quan Values	High	Not Found	High	Not Found	High	Not Found	High	Not Found	High	Not Found	High	Not Found	High	Not Found	High	Not Found	High	Not Found	High	Not Found	High	Not Found	High	Not Found	High	Not Found	High	Not Found	High	Not Found	High	Not Found	Not Found	Not Found	Not Found	Not Found	Not Found	Not Found	Not Found	Not Found	Not Found	Not Found	Not Found	Not Found	Not Found	Not Found	Not Found	Not Found	Not Found	Not Found	Not Found	Not Found	Not Found	Not Found	Not Found	Not Found	Not Found	Not Found	Not Found	Not Found	Not Found	Not Found	Not Found	Not Found	Not Found	Not Found	Not Found	Not Found	Not Found	Not Found	Not Found	Not Found	Not Found	Not Found	Not Found	Not Found	Not Found	Not Found	Not Found	Not Found	Not Found	Not Found	Not Found	Not Found	Not Found	Not Found	Not Found	Not Found	Not Found	Not Found	Not Found	Not Found	Not Found	Not Found	Not Found	Not Found	Not Found	Not Found	Not Found	Not Found	Not Found	Not Found	Not Found	Not Found	Not Found	Not Found	Not Found	Not Found	Not Found	Not Found	Not Found	Not Found	Not Found	Not Found	Not Found	Not Found	Not Found	Not Found	Not Found	Not Found	Not Found	Not Found	Not Found	Not Found	Not Found	Not Found	Not Found	Not Found	High	0.002698	0.02226	2.11
		Checked	Confidence	Identifying Node	PSM Ambiguity	Annotated Sequence	Modifications	# Proteins	Master Protein Accessions	Protein Accessions	# Missed Cleavages	Charge	DeltaScore	DeltaCn	Rank	Search Engine Rank	m/z [Da]	MH+ [Da]	Theo. MH+ [Da]	DeltaM [ppm]	Deltam/z [Da]	Activation Type	MS Order	Isolation Interference [%]	Average Reporter S/N	Comp. Voltage [V]	Ion Inject Time [ms]	RT [min]	First Scan	Spectrum File	File ID	Abundance: 126	Abundance: 127N	Abundance: 127C	Abundance: 128N	Abundance: 128C	Abundance: 129N	Abundance: 129C	Abundance: 130N	Abundance: 130C	Abundance: 131N	Abundance: 131C	Abundance: 132N	Abundance: 132C	Abundance: 133N	Abundance: 133C	Abundance: 134N	Quan Info	XCorr	# Protein Groups	Percolator q-Value	Percolator PEP
		FALSE	High	Sequest HT (A2)	Unambiguous	[K].eIPLAk.[D]	N-Term(TMTpro); K6(TMTpro)	1	Q14566	Q14566	0	3	0.2701	0	1	1	426.947	1278.83	1278.83	-0.45	-0.00019	HCD (High Energy Collision Dissociation)	MS2	52.6018	166.9		86	65.0083	22957	010_2019_08_019_R_Wijeratne_021420_AB_F6.raw	F64.6	336.9	295.5	274.1	134.6	74.2	78.1	66.3	57.2	327.1	316.4	294.2	141.6	109.8	69.5	52.3	43.3		2.11	1	0.002698	0.02226
FALSE	High	Master Protein	Q07157	Tight junction protein ZO-1 OS=Homo sapiens OX=9606 GN=TJP1 PE=1 SV=3	0	269.639	31	47	339	47	1748	195.3	6.7	884.36	47	5215.8	5661.8	4546.2	5119.8	4580.1	5009.8	2815.2	3371.6	1683.3	2644.2	2135.6	2167.2	1543.1	1615.7	1454.9	1231.7	4098.9	4478.5	4343.3	4716.9	2574.2	2948.9	4113.6	4214.2	4352.5	4393.2	2799.2	2873.2	4551.5	4296.9	4752	4564.7	3153.1	2753	2495.3	3034.6	2641.2	3156.5	1652	1686.9	2302.9	1960.4	2422.9	2055.3	1092	1258.4	1616.2	1495.1	1697.6	1603.7	991	763.4	1495.3	1200.8	1540.7	1247.5	1279.7	891	1296.6	1385.6	1403.5	1442.9	838.5	870.8	21.08	20.7	19.41	19.71	20.75	19.58	28.29	28.48	29.56	30.89	39.99	37.78	40.2	41.34	41.09	43.98	25.36	20.55	1.56	3.78	33.45	36.51	22.26	22.66	4.62	4.73	37.51	38.94	14.94	28.8	8.31	7.68	37.25	36.2	11.48	40.3	30.5	2.29	42.34	40.57	10.62	30.11	36.82	19.33	39.45	43.5	13.79	41.78	43.35	17.37	42.87	46.03	26.29	34.09	33.44	25.02	43.15	42.07	20.78	43.56	45.14	21.47	42.49	44.2	High	High	High	High	High	High	High	High	High	High	High	High	High	High	High	High	High	High	High	High	High	High	High	High	High	High	High	High	High	High	High	High	High	High	High	High	High	High	High	High	High	High	High	High	High	High	High	High	High	High	High	High	High	High	High	High	High	High	High	High	High	High	High	High	High	High	High	High	High	High	High	High	High	High	High	High	High	High	High	High	High	High	High	High	High	High	High	High	High	High	High	High	High	High	High	High	High	High	High	High	High	High	High	High	High	High	High	High	High	High	High	High	High	High	High	High	High	High	High	High	High	High	High	High	High	High	High	High	1	Phospho [S125; S131; S1617]
	Checked	Confidence	Annotated Sequence	Modifications	Qvality PEP	Qvality q-value	# Protein Groups	# Proteins	# PSMs	Master Protein Accessions	Positions in Master Proteins	Modifications in Master Proteins	# Missed Cleavages	Theo. MH+ [Da]	Abundances (Grouped): DMSO, 25, 1hr, Rep 1	Abundances (Grouped): DMSO, 25, 1hr, Rep 2	Abundances (Grouped): DMSO, 35, 1hr, Rep 1	Abundances (Grouped): DMSO, 35, 1hr, Rep 2	Abundances (Grouped): DMSO, 39, 1hr, Rep 1	Abundances (Grouped): DMSO, 39, 1hr, Rep 2	Abundances (Grouped): DMSO, 50, 1hr, Rep 1	Abundances (Grouped): DMSO, 50, 1hr, Rep 2	Abundances (Grouped): DMSO, 55, 1hr, Rep 1	Abundances (Grouped): DMSO, 55, 1hr, Rep 2	Abundances (Grouped): DMSO, 61, 1hr, Rep 1	Abundances (Grouped): DMSO, 61, 1hr, Rep 2	Abundances (Grouped): DMSO, 75, 1hr, Rep 1	Abundances (Grouped): DMSO, 75, 1hr, Rep 2	Abundances (Grouped): DMSO, 90, 1hr, Rep 1	Abundances (Grouped): DMSO, 90, 1hr, Rep 2	Abundances (Grouped): Tg, 25, 1hr, Rep 1	Abundances (Grouped): Tg, 25, 1hr, Rep 2	Abundances (Grouped): Tg, 25, 3hr, Rep 1	Abundances (Grouped): Tg, 25, 3hr, Rep 2	Abundances (Grouped): Tg, 25, 6hr, Rep 1	Abundances (Grouped): Tg, 25, 6hr, Rep 2	Abundances (Grouped): Tg, 35, 1hr, Rep 1	Abundances (Grouped): Tg, 35, 1hr, Rep 2	Abundances (Grouped): Tg, 35, 3hr, Rep 1	Abundances (Grouped): Tg, 35, 3hr, Rep 2	Abundances (Grouped): Tg, 35, 6hr, Rep 1	Abundances (Grouped): Tg, 35, 6hr, Rep 2	Abundances (Grouped): Tg, 39, 1hr, Rep 1	Abundances (Grouped): Tg, 39, 1hr, Rep 2	Abundances (Grouped): Tg, 39, 3hr, Rep 1	Abundances (Grouped): Tg, 39, 3hr, Rep 2	Abundances (Grouped): Tg, 39, 6hr, Rep 1	Abundances (Grouped): Tg, 39, 6hr, Rep 2	Abundances (Grouped): Tg, 50, 1hr, Rep 1	Abundances (Grouped): Tg, 50, 1hr, Rep 2	Abundances (Grouped): Tg, 50, 3hr, Rep 1	Abundances (Grouped): Tg, 50, 3hr, Rep 2	Abundances (Grouped): Tg, 50, 6hr, Rep 1	Abundances (Grouped): Tg, 50, 6hr, Rep 2	Abundances (Grouped): Tg, 55, 1hr, Rep 1	Abundances (Grouped): Tg, 55, 1hr, Rep 2	Abundances (Grouped): Tg, 55, 3hr, Rep 1	Abundances (Grouped): Tg, 55, 3hr, Rep 2	Abundances (Grouped): Tg, 55, 6hr, Rep 1	Abundances (Grouped): Tg, 55, 6hr, Rep 2	Abundances (Grouped): Tg, 61, 1hr, Rep 1	Abundances (Grouped): Tg, 61, 1hr, Rep 2	Abundances (Grouped): Tg, 61, 3hr, Rep 1	Abundances (Grouped): Tg, 61, 3hr, Rep 2	Abundances (Grouped): Tg, 61, 6hr, Rep 1	Abundances (Grouped): Tg, 61, 6hr, Rep 2	Abundances (Grouped): Tg, 75, 1hr, Rep 1	Abundances (Grouped): Tg, 75, 1hr, Rep 2	Abundances (Grouped): Tg, 75, 3hr, Rep 1	Abundances (Grouped): Tg, 75, 3hr, Rep 2	Abundances (Grouped): Tg, 75, 6hr, Rep 1	Abundances (Grouped): Tg, 75, 6hr, Rep 2	Abundances (Grouped): Tg, 90, 1hr, Rep 1	Abundances (Grouped): Tg, 90, 1hr, Rep 2	Abundances (Grouped): Tg, 90, 3hr, Rep 1	Abundances (Grouped): Tg, 90, 3hr, Rep 2	Abundances (Grouped): Tg, 90, 6hr, Rep 1	Abundances (Grouped): Tg, 90, 6hr, Rep 2	Abundances (Grouped) CV [%]: DMSO, 25, 1hr, Rep 1	Abundances (Grouped) CV [%]: DMSO, 25, 1hr, Rep 2	Abundances (Grouped) CV [%]: DMSO, 35, 1hr, Rep 1	Abundances (Grouped) CV [%]: DMSO, 35, 1hr, Rep 2	Abundances (Grouped) CV [%]: DMSO, 39, 1hr, Rep 1	Abundances (Grouped) CV [%]: DMSO, 39, 1hr, Rep 2	Abundances (Grouped) CV [%]: DMSO, 50, 1hr, Rep 1	Abundances (Grouped) CV [%]: DMSO, 50, 1hr, Rep 2	Abundances (Grouped) CV [%]: DMSO, 55, 1hr, Rep 1	Abundances (Grouped) CV [%]: DMSO, 55, 1hr, Rep 2	Abundances (Grouped) CV [%]: DMSO, 61, 1hr, Rep 1	Abundances (Grouped) CV [%]: DMSO, 61, 1hr, Rep 2	Abundances (Grouped) CV [%]: DMSO, 75, 1hr, Rep 1	Abundances (Grouped) CV [%]: DMSO, 75, 1hr, Rep 2	Abundances (Grouped) CV [%]: DMSO, 90, 1hr, Rep 1	Abundances (Grouped) CV [%]: DMSO, 90, 1hr, Rep 2	Abundances (Grouped) CV [%]: Tg, 25, 1hr, Rep 1	Abundances (Grouped) CV [%]: Tg, 25, 1hr, Rep 2	Abundances (Grouped) CV [%]: Tg, 25, 3hr, Rep 1	Abundances (Grouped) CV [%]: Tg, 25, 3hr, Rep 2	Abundances (Grouped) CV [%]: Tg, 25, 6hr, Rep 1	Abundances (Grouped) CV [%]: Tg, 25, 6hr, Rep 2	Abundances (Grouped) CV [%]: Tg, 35, 1hr, Rep 1	Abundances (Grouped) CV [%]: Tg, 35, 1hr, Rep 2	Abundances (Grouped) CV [%]: Tg, 35, 3hr, Rep 1	Abundances (Grouped) CV [%]: Tg, 35, 3hr, Rep 2	Abundances (Grouped) CV [%]: Tg, 35, 6hr, Rep 1	Abundances (Grouped) CV [%]: Tg, 35, 6hr, Rep 2	Abundances (Grouped) CV [%]: Tg, 39, 1hr, Rep 1	Abundances (Grouped) CV [%]: Tg, 39, 1hr, Rep 2	Abundances (Grouped) CV [%]: Tg, 39, 3hr, Rep 1	Abundances (Grouped) CV [%]: Tg, 39, 3hr, Rep 2	Abundances (Grouped) CV [%]: Tg, 39, 6hr, Rep 1	Abundances (Grouped) CV [%]: Tg, 39, 6hr, Rep 2	Abundances (Grouped) CV [%]: Tg, 50, 1hr, Rep 1	Abundances (Grouped) CV [%]: Tg, 50, 1hr, Rep 2	Abundances (Grouped) CV [%]: Tg, 50, 3hr, Rep 1	Abundances (Grouped) CV [%]: Tg, 50, 3hr, Rep 2	Abundances (Grouped) CV [%]: Tg, 50, 6hr, Rep 1	Abundances (Grouped) CV [%]: Tg, 50, 6hr, Rep 2	Abundances (Grouped) CV [%]: Tg, 55, 1hr, Rep 1	Abundances (Grouped) CV [%]: Tg, 55, 1hr, Rep 2	Abundances (Grouped) CV [%]: Tg, 55, 3hr, Rep 1	Abundances (Grouped) CV [%]: Tg, 55, 3hr, Rep 2	Abundances (Grouped) CV [%]: Tg, 55, 6hr, Rep 1	Abundances (Grouped) CV [%]: Tg, 55, 6hr, Rep 2	Abundances (Grouped) CV [%]: Tg, 61, 1hr, Rep 1	Abundances (Grouped) CV [%]: Tg, 61, 1hr, Rep 2	Abundances (Grouped) CV [%]: Tg, 61, 3hr, Rep 1	Abundances (Grouped) CV [%]: Tg, 61, 3hr, Rep 2	Abundances (Grouped) CV [%]: Tg, 61, 6hr, Rep 1	Abundances (Grouped) CV [%]: Tg, 61, 6hr, Rep 2	Abundances (Grouped) CV [%]: Tg, 75, 1hr, Rep 1	Abundances (Grouped) CV [%]: Tg, 75, 1hr, Rep 2	Abundances (Grouped) CV [%]: Tg, 75, 3hr, Rep 1	Abundances (Grouped) CV [%]: Tg, 75, 3hr, Rep 2	Abundances (Grouped) CV [%]: Tg, 75, 6hr, Rep 1	Abundances (Grouped) CV [%]: Tg, 75, 6hr, Rep 2	Abundances (Grouped) CV [%]: Tg, 90, 1hr, Rep 1	Abundances (Grouped) CV [%]: Tg, 90, 1hr, Rep 2	Abundances (Grouped) CV [%]: Tg, 90, 3hr, Rep 1	Abundances (Grouped) CV [%]: Tg, 90, 3hr, Rep 2	Abundances (Grouped) CV [%]: Tg, 90, 6hr, Rep 1	Abundances (Grouped) CV [%]: Tg, 90, 6hr, Rep 2	Quan Info	Found in Sample: [S530] F64: 126, Sample, 25, DMSO, 1, Lumos, 2	Found in Sample: [S578] F67: 126, Sample, 25, DMSO, 1, Exploris, 2	Found in Sample: [S538] F64: 130C, Sample, 25, DMSO, 1, Lumos, 3	Found in Sample: [S586] F67: 130C, Sample, 25, DMSO, 1, Exploris, 3	Found in Sample: [S531] F64: 127N, Sample, 35, DMSO, 1, Lumos, 2	Found in Sample: [S579] F67: 127N, Sample, 35, DMSO, 1, Exploris, 2	Found in Sample: [S539] F64: 131N, Sample, 35, DMSO, 1, Lumos, 3	Found in Sample: [S587] F67: 131N, Sample, 35, DMSO, 1, Exploris, 3	Found in Sample: [S532] F64: 127C, Sample, 39, DMSO, 1, Lumos, 2	Found in Sample: [S580] F67: 127C, Sample, 39, DMSO, 1, Exploris, 2	Found in Sample: [S540] F64: 131C, Sample, 39, DMSO, 1, Lumos, 3	Found in Sample: [S588] F67: 131C, Sample, 39, DMSO, 1, Exploris, 3	Found in Sample: [S533] F64: 128N, Sample, 50, DMSO, 1, Lumos, 2	Found in Sample: [S581] F67: 128N, Sample, 50, DMSO, 1, Exploris, 2	Found in Sample: [S541] F64: 132N, Sample, 50, DMSO, 1, Lumos, 3	Found in Sample: [S589] F67: 132N, Sample, 50, DMSO, 1, Exploris, 3	Found in Sample: [S534] F64: 128C, Sample, 55, DMSO, 1, Lumos, 2	Found in Sample: [S582] F67: 128C, Sample, 55, DMSO, 1, Exploris, 2	Found in Sample: [S542] F64: 132C, Sample, 55, DMSO, 1, Lumos, 3	Found in Sample: [S590] F67: 132C, Sample, 55, DMSO, 1, Exploris, 3	Found in Sample: [S535] F64: 129N, Sample, 61, DMSO, 1, Lumos, 2	Found in Sample: [S583] F67: 129N, Sample, 61, DMSO, 1, Exploris, 2	Found in Sample: [S543] F64: 133N, Sample, 61, DMSO, 1, Lumos, 3	Found in Sample: [S591] F67: 133N, Sample, 61, DMSO, 1, Exploris, 3	Found in Sample: [S536] F64: 129C, Sample, 75, DMSO, 1, Lumos, 2	Found in Sample: [S584] F67: 129C, Sample, 75, DMSO, 1, Exploris, 2	Found in Sample: [S544] F64: 133C, Sample, 75, DMSO, 1, Lumos, 3	Found in Sample: [S592] F67: 133C, Sample, 75, DMSO, 1, Exploris, 3	Found in Sample: [S537] F64: 130N, Sample, 90, DMSO, 1, Lumos, 2	Found in Sample: [S585] F67: 130N, Sample, 90, DMSO, 1, Exploris, 2	Found in Sample: [S545] F64: 134N, Sample, 90, DMSO, 1, Lumos, 3	Found in Sample: [S593] F67: 134N, Sample, 90, DMSO, 1, Exploris, 3	Found in Sample: [S546] F65: 126, Sample, 25, Tg, 1, Lumos, 2	Found in Sample: [S594] F68: 126, Sample, 25, Tg, 1, Exploris, 2	Found in Sample: [S554] F65: 130C, Sample, 25, Tg, 1, Lumos, 3	Found in Sample: [S602] F68: 130C, Sample, 25, Tg, 1, Exploris, 3	Found in Sample: [S562] F66: 126, Sample, 25, Tg, 3, Exploris, 2	Found in Sample: [S626] F70: 126, Sample, 25, Tg, 3, Lumos, 2	Found in Sample: [S570] F66: 130C, Sample, 25, Tg, 3, Exploris, 3	Found in Sample: [S634] F70: 130C, Sample, 25, Tg, 3, Lumos, 3	Found in Sample: [S610] F69: 126, Sample, 25, Tg, 6, Exploris, 2	Found in Sample: [S642] F71: 126, Sample, 25, Tg, 6, Lumos, 2	Found in Sample: [S618] F69: 130C, Sample, 25, Tg, 6, Exploris, 3	Found in Sample: [S650] F71: 130C, Sample, 25, Tg, 6, Lumos, 3	Found in Sample: [S547] F65: 127N, Sample, 35, Tg, 1, Lumos, 2	Found in Sample: [S595] F68: 127N, Sample, 35, Tg, 1, Exploris, 2	Found in Sample: [S555] F65: 131N, Sample, 35, Tg, 1, Lumos, 3	Found in Sample: [S603] F68: 131N, Sample, 35, Tg, 1, Exploris, 3	Found in Sample: [S563] F66: 127N, Sample, 35, Tg, 3, Exploris, 2	Found in Sample: [S627] F70: 127N, Sample, 35, Tg, 3, Lumos, 2	Found in Sample: [S571] F66: 131N, Sample, 35, Tg, 3, Exploris, 3	Found in Sample: [S635] F70: 131N, Sample, 35, Tg, 3, Lumos, 3	Found in Sample: [S611] F69: 127N, Sample, 35, Tg, 6, Exploris, 2	Found in Sample: [S643] F71: 127N, Sample, 35, Tg, 6, Lumos, 2	Found in Sample: [S619] F69: 131N, Sample, 35, Tg, 6, Exploris, 3	Found in Sample: [S651] F71: 131N, Sample, 35, Tg, 6, Lumos, 3	Found in Sample: [S548] F65: 127C, Sample, 39, Tg, 1, Lumos, 2	Found in Sample: [S596] F68: 127C, Sample, 39, Tg, 1, Exploris, 2	Found in Sample: [S556] F65: 131C, Sample, 39, Tg, 1, Lumos, 3	Found in Sample: [S604] F68: 131C, Sample, 39, Tg, 1, Exploris, 3	Found in Sample: [S564] F66: 127C, Sample, 39, Tg, 3, Exploris, 2	Found in Sample: [S628] F70: 127C, Sample, 39, Tg, 3, Lumos, 2	Found in Sample: [S572] F66: 131C, Sample, 39, Tg, 3, Exploris, 3	Found in Sample: [S636] F70: 131C, Sample, 39, Tg, 3, Lumos, 3	Found in Sample: [S612] F69: 127C, Sample, 39, Tg, 6, Exploris, 2	Found in Sample: [S644] F71: 127C, Sample, 39, Tg, 6, Lumos, 2	Found in Sample: [S620] F69: 131C, Sample, 39, Tg, 6, Exploris, 3	Found in Sample: [S652] F71: 131C, Sample, 39, Tg, 6, Lumos, 3	Found in Sample: [S549] F65: 128N, Sample, 50, Tg, 1, Lumos, 2	Found in Sample: [S597] F68: 128N, Sample, 50, Tg, 1, Exploris, 2	Found in Sample: [S557] F65: 132N, Sample, 50, Tg, 1, Lumos, 3	Found in Sample: [S605] F68: 132N, Sample, 50, Tg, 1, Exploris, 3	Found in Sample: [S565] F66: 128N, Sample, 50, Tg, 3, Exploris, 2	Found in Sample: [S629] F70: 128N, Sample, 50, Tg, 3, Lumos, 2	Found in Sample: [S573] F66: 132N, Sample, 50, Tg, 3, Exploris, 3	Found in Sample: [S637] F70: 132N, Sample, 50, Tg, 3, Lumos, 3	Found in Sample: [S613] F69: 128N, Sample, 50, Tg, 6, Exploris, 2	Found in Sample: [S645] F71: 128N, Sample, 50, Tg, 6, Lumos, 2	Found in Sample: [S621] F69: 132N, Sample, 50, Tg, 6, Exploris, 3	Found in Sample: [S653] F71: 132N, Sample, 50, Tg, 6, Lumos, 3	Found in Sample: [S550] F65: 128C, Sample, 55, Tg, 1, Lumos, 2	Found in Sample: [S598] F68: 128C, Sample, 55, Tg, 1, Exploris, 2	Found in Sample: [S558] F65: 132C, Sample, 55, Tg, 1, Lumos, 3	Found in Sample: [S606] F68: 132C, Sample, 55, Tg, 1, Exploris, 3	Found in Sample: [S566] F66: 128C, Sample, 55, Tg, 3, Exploris, 2	Found in Sample: [S630] F70: 128C, Sample, 55, Tg, 3, Lumos, 2	Found in Sample: [S574] F66: 132C, Sample, 55, Tg, 3, Exploris, 3	Found in Sample: [S638] F70: 132C, Sample, 55, Tg, 3, Lumos, 3	Found in Sample: [S614] F69: 128C, Sample, 55, Tg, 6, Exploris, 2	Found in Sample: [S646] F71: 128C, Sample, 55, Tg, 6, Lumos, 2	Found in Sample: [S622] F69: 132C, Sample, 55, Tg, 6, Exploris, 3	Found in Sample: [S654] F71: 132C, Sample, 55, Tg, 6, Lumos, 3	Found in Sample: [S551] F65: 129N, Sample, 61, Tg, 1, Lumos, 2	Found in Sample: [S599] F68: 129N, Sample, 61, Tg, 1, Exploris, 2	Found in Sample: [S559] F65: 133N, Sample, 61, Tg, 1, Lumos, 3	Found in Sample: [S607] F68: 133N, Sample, 61, Tg, 1, Exploris, 3	Found in Sample: [S567] F66: 129N, Sample, 61, Tg, 3, Exploris, 2	Found in Sample: [S631] F70: 129N, Sample, 61, Tg, 3, Lumos, 2	Found in Sample: [S575] F66: 133N, Sample, 61, Tg, 3, Exploris, 3	Found in Sample: [S639] F70: 133N, Sample, 61, Tg, 3, Lumos, 3	Found in Sample: [S615] F69: 129N, Sample, 61, Tg, 6, Exploris, 2	Found in Sample: [S647] F71: 129N, Sample, 61, Tg, 6, Lumos, 2	Found in Sample: [S623] F69: 133N, Sample, 61, Tg, 6, Exploris, 3	Found in Sample: [S655] F71: 133N, Sample, 61, Tg, 6, Lumos, 3	Found in Sample: [S552] F65: 129C, Sample, 75, Tg, 1, Lumos, 2	Found in Sample: [S600] F68: 129C, Sample, 75, Tg, 1, Exploris, 2	Found in Sample: [S560] F65: 133C, Sample, 75, Tg, 1, Lumos, 3	Found in Sample: [S608] F68: 133C, Sample, 75, Tg, 1, Exploris, 3	Found in Sample: [S568] F66: 129C, Sample, 75, Tg, 3, Exploris, 2	Found in Sample: [S632] F70: 129C, Sample, 75, Tg, 3, Lumos, 2	Found in Sample: [S576] F66: 133C, Sample, 75, Tg, 3, Exploris, 3	Found in Sample: [S640] F70: 133C, Sample, 75, Tg, 3, Lumos, 3	Found in Sample: [S616] F69: 129C, Sample, 75, Tg, 6, Exploris, 2	Found in Sample: [S648] F71: 129C, Sample, 75, Tg, 6, Lumos, 2	Found in Sample: [S624] F69: 133C, Sample, 75, Tg, 6, Exploris, 3	Found in Sample: [S656] F71: 133C, Sample, 75, Tg, 6, Lumos, 3	Found in Sample: [S553] F65: 130N, Sample, 90, Tg, 1, Lumos, 2	Found in Sample: [S601] F68: 130N, Sample, 90, Tg, 1, Exploris, 2	Found in Sample: [S561] F65: 134N, Sample, 90, Tg, 1, Lumos, 3	Found in Sample: [S609] F68: 134N, Sample, 90, Tg, 1, Exploris, 3	Found in Sample: [S569] F66: 130N, Sample, 90, Tg, 3, Exploris, 2	Found in Sample: [S633] F70: 130N, Sample, 90, Tg, 3, Lumos, 2	Found in Sample: [S577] F66: 134N, Sample, 90, Tg, 3, Exploris, 3	Found in Sample: [S641] F70: 134N, Sample, 90, Tg, 3, Lumos, 3	Found in Sample: [S617] F69: 130N, Sample, 90, Tg, 6, Exploris, 2	Found in Sample: [S649] F71: 130N, Sample, 90, Tg, 6, Lumos, 2	Found in Sample: [S625] F69: 134N, Sample, 90, Tg, 6, Exploris, 3	Found in Sample: [S657] F71: 134N, Sample, 90, Tg, 6, Lumos, 3	Confidence (by Search Engine): Sequest HT	Percolator q-Value (by Search Engine): Sequest HT	Percolator PEP (by Search Engine): Sequest HT	XCorr (by Search Engine): Sequest HT
	FALSE	High	[R].HEEQPAPGYDTHGR.[L]	1xTMTpro [N-Term]	1.59935e-05	4.52754e-05	1	1	7	Q07157	Q07157 [1157-1170]		0	1897.91	51.3	56.2	42.5	28.6	44.2	54.1	31.3	32.6	19.5	21.7	26.6	23.9	23.2	19.1	23.5	16.5	105.5	117.7	24.9	25.8	62.5	62.3	110.9	111.4	27.7	25.9	66	60.1	175.8	170.7	30.1	31.3	72.3	68.8	90.9	109.5	24.2	25.4	44.3	41.4	77.2	51	22	19.8	27.2	34.7	62.9	50.9	19.8	15.8	29.7	25.1	85.6	41.2	19.7	14.2	37.9	31.5	59.5	41.5	17.3	16.1	25.1	36.5	52.01	53.96	64.34	10.12	52.68	50.39	58.79	63.93	43.7	74.32	45.12	61.37	31.26	63.26	36.66	42.79			45.71	36.35	69.18	68.63			49.69	33.17	69.87	74.32			47.73	6.99	71.64	73.99			54.14	27.08	58.2	66.8			67.46	33.01	67.52	39.57			58.19	56.73	68	57.29			50.27	31	51.88	44.3			70.36	57.05	49.6	37.18		High	High	High	High	High	High	High	High	High	High	High	High	High	High	High	High	High	High	High	High	High	High	High	High	High	High	High	High	High	High	High	High	High	Not Found	High	Not Found	High	High	High	High	High	High	High	High	High	Not Found	High	Not Found	High	High	High	High	High	High	High	High	High	Not Found	High	Not Found	High	High	High	High	High	High	High	High	High	Not Found	High	Not Found	High	High	High	High	High	High	High	High	High	Not Found	High	Not Found	High	High	High	High	High	High	High	High	High	Not Found	High	Not Found	High	High	High	High	High	High	High	High	High	Not Found	High	Not Found	High	High	High	High	High	High	High	High	High	Not Found	High	Not Found	High	High	High	High	High	High	High	High	High	7.825e-06	3.911e-06	4.92
		Checked	Confidence	Identifying Node	PSM Ambiguity	Annotated Sequence	Modifications	# Proteins	Master Protein Accessions	Protein Accessions	# Missed Cleavages	Charge	DeltaScore	DeltaCn	Rank	Search Engine Rank	m/z [Da]	MH+ [Da]	Theo. MH+ [Da]	DeltaM [ppm]	Deltam/z [Da]	Activation Type	MS Order	Isolation Interference [%]	Average Reporter S/N	Comp. Voltage [V]	Ion Inject Time [ms]	RT [min]	First Scan	Spectrum File	File ID	Abundance: 126	Abundance: 127N	Abundance: 127C	Abundance: 128N	Abundance: 128C	Abundance: 129N	Abundance: 129C	Abundance: 130N	Abundance: 130C	Abundance: 131N	Abundance: 131C	Abundance: 132N	Abundance: 132C	Abundance: 133N	Abundance: 133C	Abundance: 134N	Quan Info	XCorr	# Protein Groups	Percolator q-Value	Percolator PEP
		FALSE	High	Sequest HT (A2)	Unambiguous	[R].hEEQPAPGYDTHGR.[L]	N-Term(TMTpro)	1	Q07157	Q07157	0	4	0.7567	0	1	1	475.233	1897.91	1897.91	0.42	0.0002	HCD (High Energy Collision Dissociation)	MS2	15.9258	91.4		21.189	8.2638	1992	010_2019_08_019_R_Wijeratne_021420_CD_F1.raw	F65.1	105.5	110.9	175.8	90.9	77.2	62.9	85.6	59.5	117.7	111.4	170.7	109.5	51	50.9	41.2	41.5		5.63	1	7.825e-06	6.12e-06
		FALSE	High	Sequest HT (A2)	Unambiguous	[R].hEEQPAPGYDTHGR.[L]	N-Term(TMTpro)	1	Q07157	Q07157	0	4	0.7724	0	1	1	475.233	1897.91	1897.91	0.48	0.00023	HCD (High Energy Collision Dissociation)	MS2	37.4178	22.1	-50	87	13.2844	4981	2020_10_137_Wijeratne_CETSA-UPR-480TechRep_AB_F1-2.raw	F67.2	34.9	26	29.9	20.1	14.2	19.1	18.5	18	37.6	26.6	37.3	20	12.1	15	11.8	12.1		4.92	1	7.825e-06	3.911e-06
		FALSE	High	Sequest HT (A2)	Unambiguous	[R].hEEQPAPGYDTHGR.[L]	N-Term(TMTpro)	1	Q07157	Q07157	0	3	0.7212	0	1	1	633.313	1897.92	1897.91	6.25	0.00395	HCD (High Energy Collision Dissociation)	MS2	24.8982	47.5		86	8.8906	1939	010_2019_08_019_R_Wijeratne_021420_AB_F1.raw	F64.1	75.5	69.4	65.4	48.7	26.9	37	29	30.6	84	30.7	78.6	53	38.9	38	30.9	22.6		3.12	1	1.806e-05	3.77e-05
		FALSE	High	Sequest HT (A2)	Unambiguous	[R].hEEQPAPGYDTHGR.[L]	N-Term(TMTpro)	1	Q07157	Q07157	0	3	0.7707	0	1	1	633.312	1897.92	1897.91	6.19	0.00391	HCD (High Energy Collision Dissociation)	MS2	10.4173	74.1		57.31	9.8971	2446	010_2019_08_019_R_Wijeratne_021420_GH_F1.raw	F71.1	106.7	113.4	126.4	68.6	45.8	50.2	55.7	36.2	105.9	107.7	123	69.2	46.2	38.5	43.6	47.8		3.75	1	3.888e-05	6.413e-05
		FALSE	High	Sequest HT (A2)	Unambiguous	[R].hEEQPAPGYDTHGR.[L]	N-Term(TMTpro)	1	Q07157	Q07157	0	3	0.7652	0	1	1	633.308	1897.91	1897.91	-1.05	-0.00066	HCD (High Energy Collision Dissociation)	MS2	0	31.4	-50	87	14.925	6034	2020_10_137_Wijeratne_CETSA-UPR-480TechRep_EF_F1-1.raw	F66.1	34.8	40	42.8	36.3	37	30.7	28.6	29.8	33.5	32.9	32.9	30.8	25.1	24.1	17.8	24.7		3.45	1	4.171e-05	6.983e-05
		FALSE	High	Sequest HT (A2)	Unambiguous	[R].hEEQPAPGYDTHGR.[L]	N-Term(TMTpro)	1	Q07157	Q07157	0	3	0.6774	0	1	1	633.308	1897.91	1897.91	-1.17	-0.00074	HCD (High Energy Collision Dissociation)	MS2	10.6286	28	-50	87	14.6787	5912	2020_10_137_Wijeratne_CETSA-UPR-480TechRep_GH_F1-1.raw	F69.1	36.6	38.4	41.4	28.6	16.2	17.6	25.8	17.4	36.7	33.5	38.5	24.8	26	16.3	22.8	27.9		2.48	1	6.383e-05	0.0001553
		FALSE	High	Sequest HT (A2)	Unambiguous	[R].hEEQPAPGYDTHGR.[L]	N-Term(TMTpro)	1	Q07157	Q07157	0	2	0.6178	0	1	1	949.458	1897.91	1897.91	-1.17	-0.00111	HCD (High Energy Collision Dissociation)	MS2	0	16.4		86	8.2222	2010	010_2019_08_019_R_Wijeratne_021420_EF_F1.raw	F70.1	17.8	19.2	21.2	16.2	13.1	12.8	13.6	10	19.8	20.4	29.8	20.9	15.6	10.3	11.4	10.5		2.25	1	6.654e-05	0.0001841
	FALSE	High	[R].VAMVNGVSMDNVEHAFAVQQLR.[K]	1xTMTpro [N-Term]	3.07173e-07	4.52754e-05	1	1	3	Q07157	Q07157 [75-96]		0	2719.4																	341.3	382.1	156.5	177.5			338.7	367.7	151.5	167.2			393.6	335.7	162.9	184.1			195.6	184.1	69.2	110.2			182.8	122.7	60	60.8			105.6	68	28.8	35.7			72.9	52	31.4	24.1			63.8	50	24.3	25.7																																																																				Not Found	Not Found	Not Found	Not Found	Not Found	Not Found	Not Found	Not Found	Not Found	Not Found	Not Found	Not Found	Not Found	Not Found	Not Found	Not Found	Not Found	Not Found	Not Found	Not Found	Not Found	Not Found	Not Found	Not Found	Not Found	Not Found	Not Found	Not Found	Not Found	Not Found	Not Found	Not Found	High	Not Found	High	Not Found	Not Found	High	Not Found	High	Not Found	Not Found	Not Found	Not Found	High	Not Found	High	Not Found	Not Found	High	Not Found	High	Not Found	Not Found	Not Found	Not Found	High	Not Found	High	Not Found	Not Found	High	Not Found	High	Not Found	Not Found	Not Found	Not Found	High	Not Found	High	Not Found	Not Found	High	Not Found	High	Not Found	Not Found	Not Found	Not Found	High	Not Found	High	Not Found	Not Found	High	Not Found	High	Not Found	Not Found	Not Found	Not Found	High	Not Found	High	Not Found	Not Found	High	Not Found	High	Not Found	Not Found	Not Found	Not Found	High	Not Found	High	Not Found	Not Found	High	Not Found	High	Not Found	Not Found	Not Found	Not Found	High	Not Found	High	Not Found	Not Found	High	Not Found	High	Not Found	Not Found	Not Found	Not Found	High	7.825e-06	5.806e-08	8.1
		Checked	Confidence	Identifying Node	PSM Ambiguity	Annotated Sequence	Modifications	# Proteins	Master Protein Accessions	Protein Accessions	# Missed Cleavages	Charge	DeltaScore	DeltaCn	Rank	Search Engine Rank	m/z [Da]	MH+ [Da]	Theo. MH+ [Da]	DeltaM [ppm]	Deltam/z [Da]	Activation Type	MS Order	Isolation Interference [%]	Average Reporter S/N	Comp. Voltage [V]	Ion Inject Time [ms]	RT [min]	First Scan	Spectrum File	File ID	Abundance: 126	Abundance: 127N	Abundance: 127C	Abundance: 128N	Abundance: 128C	Abundance: 129N	Abundance: 129C	Abundance: 130N	Abundance: 130C	Abundance: 131N	Abundance: 131C	Abundance: 132N	Abundance: 132C	Abundance: 133N	Abundance: 133C	Abundance: 134N	Quan Info	XCorr	# Protein Groups	Percolator q-Value	Percolator PEP
		FALSE	High	Sequest HT (A2)	Unambiguous	[R].vAMVNGVSMDNVEHAFAVQQLR.[K]	N-Term(TMTpro)	1	Q07157	Q07157	0	3	0.7994	0	1	1	907.143	2719.41	2719.4	5.78	0.00524	HCD (High Energy Collision Dissociation)	MS2	0	109.7		86	132.71	52419	010_2019_08_019_R_Wijeratne_021420_CD_F6.raw	F65.6	182.9	170.7	226.2	106.9	94.4	54	41.5	33.8	205.8	206.3	181.3	97	62.8	35.8	28.8	26.6		6.58	1	7.825e-06	9.342e-08
		FALSE	High	Sequest HT (A2)	Unambiguous	[R].vAMVNGVSMDNVEHAFAVQQLR.[K]	N-Term(TMTpro)	1	Q07157	Q07157	0	3	0.72	0	1	1	907.14	2719.4	2719.4	2.47	0.00224	HCD (High Energy Collision Dissociation)	MS2	45.1895	93.9		86	131.404	50853	010_2019_08_019_R_Wijeratne_021420_CD_F7.raw	F65.7	158.4	168	167.4	88.7	88.4	51.6	31.4	30	176.3	161.4	154.4	87.1	59.9	32.2	23.2	23.4		4.75	1	7.825e-06	3.49e-06
		FALSE	High	Sequest HT (A2)	Unambiguous	[R].vAMVNGVSMDNVEHAFAVQQLR.[K]	N-Term(TMTpro)	1	Q07157	Q07157	0	3	0.8259	0	1	1	907.141	2719.41	2719.4	4.36	0.00395	HCD (High Energy Collision Dissociation)	MS2	0	91.9		86	132.289	52461	010_2019_08_019_R_Wijeratne_021420_EF_F6.raw	F70.6	156.5	151.5	162.9	69.2	60	28.8	31.4	24.3	177.5	167.2	184.1	110.2	60.8	35.7	24.1	25.7		8.1	1	7.825e-06	5.806e-08
	FALSE	High	[K].GGPAEGQLQENDR.[V]	1xTMTpro [N-Term]	4.84543e-05	4.52754e-05	1	1	11	Q07157	Q07157 [62-74]		0	1674.84	25.4	31.3	20.9	26	21.4	25.4	16.3	22	11	19.9	15.3	16.5	11.4	12.1	10.4	12.6	25.5	28.9	39	45.8	68.1	69.5	30.5	30.3	43.4	44.3	75.6	71.4	34.3	30.3	51.4	41.5	76	66	21.1	26.8	25.8	37.5	48.7	43.3	19.8	18.3	28.7	23.7	31.6	36.9	15.9	15.6	21.3	20.9	25.5	21.6	17.1	12.2	19.1	17.2	41.3	25.2	13.5	14.7	19.6	22.7	24.8	18.4	1.39	18.8	30.4	4.61	5.95	11.65	33.67	17.2	3.86	10.61	16.53	0.86	21.43	5.84	33.04	7.86	27.52	63.61	9.6	4.63			51.6	41.94	20.02	5.75			39.22	41.94	7.56	7.66			43.96	25.69	23.53	23.6			56.11	41.46	11.56	20.62			51.01	47.43	24.5	33.8			54.51	68.69	4.8	32.45			67.72	47.44	14.03	34.68				High	High	High	High	High	High	High	High	High	High	High	High	High	High	High	High	High	High	High	High	High	High	High	High	High	High	High	High	High	High	High	High	High	High	High	High	High	High	High	High	High	Not Found	High	Not Found	High	High	High	High	High	High	High	High	High	Not Found	High	Not Found	High	High	High	High	High	High	High	High	High	Not Found	High	Not Found	High	High	High	High	High	High	High	High	High	Not Found	High	Not Found	High	High	High	High	High	High	High	High	High	Not Found	High	Not Found	High	High	High	High	High	High	High	High	High	Not Found	High	Not Found	High	High	High	High	High	High	High	High	High	Not Found	High	Not Found	High	High	High	High	High	High	High	High	High	Not Found	High	Not Found	High	7.825e-06	1.299e-05	4.03
		Checked	Confidence	Identifying Node	PSM Ambiguity	Annotated Sequence	Modifications	# Proteins	Master Protein Accessions	Protein Accessions	# Missed Cleavages	Charge	DeltaScore	DeltaCn	Rank	Search Engine Rank	m/z [Da]	MH+ [Da]	Theo. MH+ [Da]	DeltaM [ppm]	Deltam/z [Da]	Activation Type	MS Order	Isolation Interference [%]	Average Reporter S/N	Comp. Voltage [V]	Ion Inject Time [ms]	RT [min]	First Scan	Spectrum File	File ID	Abundance: 126	Abundance: 127N	Abundance: 127C	Abundance: 128N	Abundance: 128C	Abundance: 129N	Abundance: 129C	Abundance: 130N	Abundance: 130C	Abundance: 131N	Abundance: 131C	Abundance: 132N	Abundance: 132C	Abundance: 133N	Abundance: 133C	Abundance: 134N	Quan Info	XCorr	# Protein Groups	Percolator q-Value	Percolator PEP
		FALSE	High	Sequest HT (A2)	Unambiguous	[K].gGPAEGQLQENDR.[V]	N-Term(TMTpro)	1	Q07157	Q07157	0	3	0.6409	0	1	1	558.95	1674.84	1674.84	-0.77	-0.00043	HCD (High Energy Collision Dissociation)	MS2	4.68044	17.8	-50	87	29.0382	13938	2020_10_137_Wijeratne_CETSA-UPR-480TechRep_EF_F1-1.raw	F66.1	20	20.4	27.4	16.9	17.8	17.2	13.8	14.4	25.8	27.7	21.9	18.6	12.9	11.6	7.8	10.8		2.98	1	7.825e-06	1.357e-05
		FALSE	High	Sequest HT (A2)	Unambiguous	[K].gGPAEGQLQENDR.[V]	N-Term(TMTpro)	1	Q07157	Q07157	0	3	0.7047	0	1	1	558.951	1674.84	1674.84	0.65	0.00036	HCD (High Energy Collision Dissociation)	MS2	0	21.2	-50	87	28.5426	13659	2020_10_137_Wijeratne_CETSA-UPR-480TechRep_GH_F1-1.raw	F69.1	29.1	28.4	37.4	21.4	15.1	12.3	18.6	10.3	35.8	29.9	31.2	18.4	16.6	10.3	13.9	10.5		4.03	1	7.825e-06	1.299e-05
		FALSE	High	Sequest HT (A2)	Unambiguous	[K].gGPAEGQLQENDR.[V]	N-Term(TMTpro)	1	Q07157	Q07157	0	2	0.5836	0	1	1	837.922	1674.84	1674.84	0.03	2e-05	HCD (High Energy Collision Dissociation)	MS2	0	32.9		86	20.2538	6394	010_2019_08_019_R_Wijeratne_021420_EF_F1.raw	F70.1	41.7	50	48.7	21.8	26.4	17.9	18.5	17.7	47.3	42.5	43.8	44.4	27.5	26.7	21.7	29.2		3.05	1	1.439e-05	2.852e-05
		FALSE	High	Sequest HT (A2)	Unambiguous	[K].gGPAEGQLQENDR.[V]	N-Term(TMTpro)	1	Q07157	Q07157	0	3	0.6948	0	1	1	558.951	1674.84	1674.84	0.48	0.00027	HCD (High Energy Collision Dissociation)	MS2	0	20.2	-50	87	32.8878	15342	2020_10_137_Wijeratne_CETSA-UPR-480TechRep_AB_F1-1.raw	F67.1	25.2	26	22.3	20.8	10.7	17.2	13.3	8.2	35.8	26.9	27.6	24.9	21.5	16.4	12.6	13.3		3.67	1	1.806e-05	4.284e-05
		FALSE	High	Sequest HT (A2)	Unambiguous	[K].gGPAEGQLQENDR.[V]	N-Term(TMTpro)	1	Q07157	Q07157	0	2	0.4715	0	1	1	837.922	1674.84	1674.84	-0.2	-0.00017	HCD (High Energy Collision Dissociation)	MS2	0	31.4		86	20.2179	6319	010_2019_08_019_R_Wijeratne_021420_CD_F1.raw	F65.1	31	44.7	45.6	29.1	30.1	23.2	25.7	22.7	46.9	41.1	41.1	32.2	24.7	22.1	20.8	20.9		2.63	1	1.806e-05	3.995e-05
		FALSE	High	Sequest HT (A2)	Unambiguous	[K].gGPAEGQLQENDR.[V]	N-Term(TMTpro)	1	Q07157	Q07157	0	3	0.6219	0	1	1	558.949	1674.83	1674.84	-1.67	-0.00093	HCD (High Energy Collision Dissociation)	MS2	0	15.8	-50	87	29.919	14175	2020_10_137_Wijeratne_CETSA-UPR-480TechRep_CD_F1-1.raw	F68.1	20.9	20.8	25.8	15.3	13	10.9	11.4	8	17.8	22.3	22.3	22.3	13.5	11	7.2	10.4		3.2	1	3.666e-05	5.401e-05
		FALSE	High	Sequest HT (A2)	Unambiguous	[K].gGPAEGQLQENDR.[V]	N-Term(TMTpro)	1	Q07157	Q07157	0	2	0.5585	0	1	1	837.922	1674.84	1674.84	-0.08	-7e-05	HCD (High Energy Collision Dissociation)	MS2	0	17.4		86	20.7524	6092	010_2019_08_019_R_Wijeratne_021420_AB_F1.raw	F64.1	25.7	16.8	20.5	12.8	11.3	13.6	9.8	13.2	27.4	25.2	23.4	19.5	18.5	16.6	11.6	11.9		2.99	1	3.888e-05	6.185e-05
		FALSE	High	Sequest HT (A2)	Unambiguous	[K].gGPAEGQLQENDR.[V]	N-Term(TMTpro)	1	Q07157	Q07157	0	3	0.5892	0	1	1	558.951	1674.84	1674.84	1.57	0.00088	HCD (High Energy Collision Dissociation)	MS2	24.6112	25.3	-50	87	29.1708	14419	2020_10_137_Wijeratne_CETSA-UPR-480TechRep_GH_F1-2.raw	F69.2	39	47.2	38.6	27.3	16.5	13.2	22.7	14.5	33.7	41.5	34.8	24.9	20.3	11.3	11.3	7.9		2.41	1	4.976e-05	9.282e-05
		FALSE	High	Sequest HT (A2)	Unambiguous	[K].gGPAEGQLQENDR.[V]	N-Term(TMTpro)	1	Q07157	Q07157	0	3	0.6882	0	1	1	558.951	1674.84	1674.84	1.45	0.00081	HCD (High Energy Collision Dissociation)	MS2	39.4581	12.6	-50	87	29.4107	14559	2020_10_137_Wijeratne_CETSA-UPR-480TechRep_EF_F1-2.raw	F66.2	16.4	17.2	26.8	13.6	13.3	8.2	6	7.2	18.5	18.4	17.4	13.1	7.6	4.8	5.8	6.9		2.63	1	0.0002288	0.001657
		FALSE	High	Sequest HT (A2)	Unambiguous	[K].gGPAEGQLQENDR.[V]	N-Term(TMTpro)	1	Q07157	Q07157	0	3	0.543	0	1	1	558.947	1674.83	1674.84	-5.42	-0.00303	HCD (High Energy Collision Dissociation)	MS2	63.0498	19.3	-50	87	30.5098	14941	2020_10_137_Wijeratne_CETSA-UPR-480TechRep_CD_F1-2.raw	F68.2	33.8	22.7	32	18.8	11.6	9.2	10.6	8.3	27.9	33.5	31.9	22.6	12.1	13.3	6.6	13.7		2.21	1	0.0005973	0.004482
		FALSE	High	Sequest HT (A2)	Unambiguous	[K].gGPAEGQLQENDR.[V]	N-Term(TMTpro)	1	Q07157	Q07157	0	3	0.3825	0	1	1	558.949	1674.83	1674.84	-2.84	-0.00159	HCD (High Energy Collision Dissociation)	MS2	82.1207	29	-50	87	28.4986	13636	2020_10_137_Wijeratne_CETSA-UPR-480TechRep_GH_F1-1.raw	F69.1	45.9	47	52.1	29.6	13.2	14.4	23.5	12.6	50.7	44.6	42.9	23.2	21.9	14.4	12.7	15.9		1.83	1	0.003403	0.03163
	FALSE	High	[R].FEEPAPLSYDSRPR.[Y]	1xTMTpro [N-Term]	1.26103e-05	4.52754e-05	1	1	7	Q07157	Q07157 [1132-1145]		0	1968.01	109.4	108.6	94.9	112.2	96.5	109.1	70	75.7	49.6	69.6	61.7	65.2	51.1	60.4	46.2	45.6	121.5	132.6	250	259.6	136.6	163.6	127.7	118.3	285.6	249.7	172.7	168.5	146.5	117.8	282.3	286.2	197.4	180.2	83.5	84.7	158.8	230.8	111.1	116.8	100.3	68.7	156.2	161.8	64.5	85.2	83.9	57.5	133.1	154.8	69	56.7	73.4	57.5	130.2	114	97.3	81.1	66.9	65.5	112.2	134.8	54.7	65.8	97.37	101.71	99.3	98.92	93.47	96.86	85.62	102.99	65.66	94.36	95.94	90.96	83.69	75.75	79.27	70.71																																																		High	High	High	High	High	High	High	High	High	High	High	High	High	High	High	High	High	High	High	High	High	High	High	High	High	High	High	High	High	High	High	High	High	Not Found	High	Not Found	Not Found	High	Not Found	High	Not Found	High	Not Found	High	High	Not Found	High	Not Found	Not Found	High	Not Found	High	Not Found	High	Not Found	High	High	Not Found	High	Not Found	Not Found	High	Not Found	High	Not Found	High	Not Found	High	High	Not Found	High	Not Found	Not Found	High	Not Found	High	Not Found	High	Not Found	High	High	Not Found	High	Not Found	Not Found	High	Not Found	High	Not Found	High	Not Found	High	High	Not Found	High	Not Found	Not Found	High	Not Found	High	Not Found	High	Not Found	High	High	Not Found	High	Not Found	Not Found	High	Not Found	High	Not Found	High	Not Found	High	High	Not Found	High	Not Found	Not Found	High	Not Found	High	Not Found	High	Not Found	High	High	7.825e-06	3.032e-06	5.85
		Checked	Confidence	Identifying Node	PSM Ambiguity	Annotated Sequence	Modifications	# Proteins	Master Protein Accessions	Protein Accessions	# Missed Cleavages	Charge	DeltaScore	DeltaCn	Rank	Search Engine Rank	m/z [Da]	MH+ [Da]	Theo. MH+ [Da]	DeltaM [ppm]	Deltam/z [Da]	Activation Type	MS Order	Isolation Interference [%]	Average Reporter S/N	Comp. Voltage [V]	Ion Inject Time [ms]	RT [min]	First Scan	Spectrum File	File ID	Abundance: 126	Abundance: 127N	Abundance: 127C	Abundance: 128N	Abundance: 128C	Abundance: 129N	Abundance: 129C	Abundance: 130N	Abundance: 130C	Abundance: 131N	Abundance: 131C	Abundance: 132N	Abundance: 132C	Abundance: 133N	Abundance: 133C	Abundance: 134N	Quan Info	XCorr	# Protein Groups	Percolator q-Value	Percolator PEP
		FALSE	High	Sequest HT (A2)	Unambiguous	[R].fEEPAPLSYDSRPR.[Y]	N-Term(TMTpro)	1	Q07157	Q07157	0	3	0.7319	0	1	1	656.676	1968.01	1968.01	-0.4	-0.00026	HCD (High Energy Collision Dissociation)	MS2	0	193.8		86	60.7421	22807	010_2019_08_019_R_Wijeratne_021420_EF_F3.raw	F70.3	250	285.6	282.3	158.8	156.2	133.1	130.2	112.2	259.6	249.7	286.2	230.8	161.8	154.8	114	134.8		5.93	1	7.825e-06	4.018e-06
		FALSE	High	Sequest HT (A2)	Unambiguous	[R].fEEPAPLSYDSRPR.[Y]	N-Term(TMTpro)	1	Q07157	Q07157	0	3	0.6934	0	1	1	656.676	1968.01	1968.01	-0.34	-0.00022	HCD (High Energy Collision Dissociation)	MS2	8.19914	94.1		49.558	62.5086	23434	010_2019_08_019_R_Wijeratne_021420_CD_F3.raw	F65.3	121.5	127.7	146.5	83.5	100.3	83.9	73.4	66.9	132.6	118.3	117.8	84.7	68.7	57.5	57.5	65.5		4.99	1	7.825e-06	1.442e-05
		FALSE	High	Sequest HT (A2)	Unambiguous	[R].fEEPAPLSYDSRPR.[Y]	N-Term(TMTpro)	1	Q07157	Q07157	0	3	0.69	0	1	1	656.677	1968.02	1968.01	1.06	0.00069	HCD (High Energy Collision Dissociation)	MS2	72.2946	137.7		86	63.0128	23639	010_2019_08_019_R_Wijeratne_021420_CD_F3.raw	F65.3	190.6	209.6	223.3	146.2	132.4	103.7	84.5	70	215.1	190.1	195.8	131	93	78.9	68.5	70.5		4.29	1	7.825e-06	1.042e-05
		FALSE	High	Sequest HT (A2)	Unambiguous	[R].fEEPAPLSYDSRPR.[Y]	N-Term(TMTpro)	1	Q07157	Q07157	0	3	0.735	0	1	1	656.677	1968.02	1968.01	0.35	0.00023	HCD (High Energy Collision Dissociation)	MS2	0	169.4		53.457	63.7527	23982	010_2019_08_019_R_Wijeratne_021420_AB_F3.raw	F64.3	254.8	226.9	213.6	141.2	82	140.9	101	87	268.8	266.9	252.4	190.8	155.8	140	109.8	78.9		5.85	1	7.825e-06	3.032e-06
		FALSE	High	Sequest HT (A2)	Unambiguous	[R].fEEPAPLSYDSRPR.[Y]	N-Term(TMTpro)	1	Q07157	Q07157	0	3	0.66	0	1	1	656.676	1968.01	1968.01	-0.28	-0.00019	HCD (High Energy Collision Dissociation)	MS2	22.9672	113.8		70.2	63.6203	23381	010_2019_08_019_R_Wijeratne_021420_GH_F3.raw	F71.3	136.6	172.7	197.4	111.1	64.5	69	97.3	54.7	163.6	168.5	180.2	116.8	85.2	56.7	81.1	65.8		5	1	1.806e-05	3.15e-05
		FALSE	High	Sequest HT (A2)	Unambiguous	[R].fEEPAPLSYDSRPR.[Y]	N-Term(TMTpro)	1	Q07157	Q07157	0	3	0.621	0	1	1	656.676	1968.01	1968.01	-0.61	-0.0004	HCD (High Energy Collision Dissociation)	MS2	64.5004	113.6		35.451	63.3982	23227	010_2019_08_019_R_Wijeratne_021420_GH_F4.raw	F71.4	140.6	184.8	192.3	99	63.8	71.4	94.4	54.8	178.1	184	175.5	116	85.2	53.8	63	60.2		3.43	1	7.204e-05	0.0002356
		FALSE	High	Sequest HT (A2)	Unambiguous	[R].fEEPAPLSYDSRPR.[Y]	N-Term(TMTpro)	1	Q07157	Q07157	0	4	0.2885	0	1	1	492.757	1968.01	1968.01	-4.07	-0.002	HCD (High Energy Collision Dissociation)	MS2	0	35.1	-50	87	81.9939	43844	2020_10_137_Wijeratne_CETSA-UPR-480TechRep_AB_F1-3.raw	F67.3	47	39.7	43.6	34.7	30	27	25.9	24.5	43.9	47.2	47.2	30	31.1	30.4	33.2	26.3		1.56	1	0.004962	0.05161
	FALSE	High	[K].SFPDKAPVNGTEQTQK.[T]	2xTMTpro [K5; K16]; 1xTMTpro [N-Term]	7.75741e-06	4.52754e-05	1	1	10	Q07157	Q07157 [1503-1518]		1	2659.49	115.5	132.1	100.1	124.6	113.2	130.2	78.5	98.4	59.1	89.3	79.1	77.7	54.3	65	47.7	52.4	130.3	112.2	122	132.6	75.8	101	112.6	117.8	116.2	113.9	82.8	98.2	115.4	127.3	120.2	137.4	114.9	90.7	67.5	91.6	92.8	113.3	78.8	79.4	62.5	66.5	88.8	79.6	53	67.8	43.2	55.5	66.4	60.6	67.6	37.5	41.6	37.1	65.7	59.3	77	46.9	35.4	54.9	58.2	63.8	45.4	54.3	103.11	98.73	101.77	101.38	103.59	99.92	99.12	96.75	85.08	97.05	84.31	93.76	78.04	85.92	95.84	76.88			98.64	99.89					98.55	104.26					104.58	91.51					104.08	83.69					100.13	84.82					98.93	89.83					88.35	73.31					97.31	77.97				High	High	High	High	High	High	High	High	High	High	High	High	High	High	High	High	High	High	High	High	High	High	High	High	High	High	High	High	High	High	High	High	High	High	High	High	High	High	High	High	Not Found	High	Not Found	High	High	High	High	High	High	High	High	High	Not Found	High	Not Found	High	High	High	High	High	High	High	High	High	Not Found	High	Not Found	High	High	High	High	High	High	High	High	High	Not Found	High	Not Found	High	High	High	High	High	High	High	High	High	Not Found	High	Not Found	High	High	High	High	High	High	High	High	High	Not Found	High	Not Found	High	High	High	High	High	High	High	High	High	Not Found	High	Not Found	High	High	High	High	High	High	High	High	High	Not Found	High	Not Found	High	High	7.825e-06	1.802e-06	4.77
		Checked	Confidence	Identifying Node	PSM Ambiguity	Annotated Sequence	Modifications	# Proteins	Master Protein Accessions	Protein Accessions	# Missed Cleavages	Charge	DeltaScore	DeltaCn	Rank	Search Engine Rank	m/z [Da]	MH+ [Da]	Theo. MH+ [Da]	DeltaM [ppm]	Deltam/z [Da]	Activation Type	MS Order	Isolation Interference [%]	Average Reporter S/N	Comp. Voltage [V]	Ion Inject Time [ms]	RT [min]	First Scan	Spectrum File	File ID	Abundance: 126	Abundance: 127N	Abundance: 127C	Abundance: 128N	Abundance: 128C	Abundance: 129N	Abundance: 129C	Abundance: 130N	Abundance: 130C	Abundance: 131N	Abundance: 131C	Abundance: 132N	Abundance: 132C	Abundance: 133N	Abundance: 133C	Abundance: 134N	Quan Info	XCorr	# Protein Groups	Percolator q-Value	Percolator PEP
		FALSE	High	Sequest HT (A2)	Unambiguous	[K].sFPDkAPVNGTEQTQk.[T]	N-Term(TMTpro); K5(TMTpro); K16(TMTpro)	1	Q07157	Q07157	1	3	0.6751	0	1	1	887.166	2659.48	2659.49	-1.35	-0.0012	HCD (High Energy Collision Dissociation)	MS2	42.8376	41.3		86	56.4697	19811	010_2019_08_019_R_Wijeratne_021420_EF_F6.raw	F70.6	51.5	49.1	46.5	36.2	36.7	27.9	31.6	25	55	44.3	63.6	57.4	39.8	28.6	33.4	34.3		4.77	1	7.825e-06	1.802e-06
		FALSE	High	Sequest HT (A2)	Unambiguous	[K].sFPDkAPVNGTEQTQk.[T]	N-Term(TMTpro); K5(TMTpro); K16(TMTpro)	1	Q07157	Q07157	1	3	0.7197	0	1	1	887.166	2659.48	2659.49	-1.21	-0.00108	HCD (High Energy Collision Dissociation)	MS2	44.6122	38.7		86	57.4839	20022	010_2019_08_019_R_Wijeratne_021420_AB_F6.raw	F64.6	45.7	40.4	44.5	32.9	29.5	39.8	29.2	20.9	55.7	50.6	54	42.6	38.5	35	32.1	28.5		4.46	1	1.806e-05	3.108e-05
		FALSE	High	Sequest HT (A2)	Unambiguous	[K].sFPDkAPVNGTEQTQk.[T]	N-Term(TMTpro); K5(TMTpro); K16(TMTpro)	1	Q07157	Q07157	1	4	0.5978	0	1	1	665.628	2659.49	2659.49	1.71	0.00114	HCD (High Energy Collision Dissociation)	MS2	27.8016	114.6	-50	87	70.4404	37616	2020_10_137_Wijeratne_CETSA-UPR-480TechRep_EF_F1-5.raw	F66.5	157.8	156.3	171.8	129.9	115.3	88.8	70.2	75	166.5	155.3	150.3	121.1	83.7	72.9	55.4	62.6		3.68	1	3.666e-05	5.661e-05
		FALSE	High	Sequest HT (A2)	Unambiguous	[K].sFPDkAPVNGTEQTQk.[T]	N-Term(TMTpro); K5(TMTpro); K16(TMTpro)	1	Q07157	Q07157	1	3	0.6723	0	1	1	887.167	2659.49	2659.49	-0.33	-0.00029	HCD (High Energy Collision Dissociation)	MS2	46.2325	27.8		86	57.779	20329	010_2019_08_019_R_Wijeratne_021420_GH_F6.raw	F71.6	33.1	30.9	48.9	29.1	20.1	25.5	29.7	19.6	39.6	33.4	37.8	24.5	24	14	14.8	19.6		3.54	1	5.743e-05	0.0001122
		FALSE	High	Sequest HT (A2)	Unambiguous	[K].sFPDkAPVNGTEQTQk.[T]	N-Term(TMTpro); K5(TMTpro); K16(TMTpro)	1	Q07157	Q07157	1	4	0.5944	0	1	1	665.626	2659.48	2659.49	-2.37	-0.00157	HCD (High Energy Collision Dissociation)	MS2	13.6536	98	-50	87	70.736	37585	2020_10_137_Wijeratne_CETSA-UPR-480TechRep_EF_F1-6.raw	F66.6	131.2	118.5	138.7	108.1	99.4	69	66.6	60.3	153.1	137.6	146.5	102.7	75.4	55.3	49.9	56		3.6	1	7.204e-05	0.0002406
		FALSE	High	Sequest HT (A2)	Unambiguous	[K].sFPDkAPVNGTEQTQk.[T]	N-Term(TMTpro); K5(TMTpro); K16(TMTpro)	1	Q07157	Q07157	1	3	0.717	0	1	1	887.166	2659.48	2659.49	-1.94	-0.00172	HCD (High Energy Collision Dissociation)	MS2	53.8787	83.5		86	56.4638	20415	010_2019_08_019_R_Wijeratne_021420_CD_F5.raw	F65.5	108.2	89.9	108.4	100.3	94.3	66.5	59.3	61.7	120.2	98.7	112.1	94.3	68.1	56.3	42.9	54.6		4.24	1	8.052e-05	0.0002904
		FALSE	High	Sequest HT (A2)	Unambiguous	[K].sFPDkAPVNGTEQTQk.[T]	N-Term(TMTpro); K5(TMTpro); K16(TMTpro)	1	Q07157	Q07157	1	4	0.532	0	1	1	665.63	2659.5	2659.49	3.63	0.00241	HCD (High Energy Collision Dissociation)	MS2	31.9488	98.7	-50	87	72.7678	38602	2020_10_137_Wijeratne_CETSA-UPR-480TechRep_AB_F1-5.raw	F67.5	130.9	118	139.2	94.1	58.2	80.1	50	57.4	154.4	144.9	141.8	110.4	108.3	77.9	62.2	51.8		2.5	1	9.409e-05	0.0004216
		FALSE	High	Sequest HT (A2)	Unambiguous	[K].sFPDkAPVNGTEQTQk.[T]	N-Term(TMTpro); K5(TMTpro); K16(TMTpro)	1	Q07157	Q07157	1	4	0.4886	0	1	1	665.631	2659.5	2659.49	5.09	0.00338	HCD (High Energy Collision Dissociation)	MS2	27.3586	79.5	-50	87	72.5407	38280	2020_10_137_Wijeratne_CETSA-UPR-480TechRep_CD_F1-5.raw	F68.5	130.3	112.6	115.4	67.5	62.5	43.2	41.6	35.4	112.2	117.8	127.3	91.6	66.5	55.5	37.1	54.9		2.19	1	0.0006858	0.005023
		FALSE	High	Sequest HT (A2)	Unambiguous	[K].sFPDkAPVNGTEQTQk.[T]	N-Term(TMTpro); K5(TMTpro); K16(TMTpro)	1	Q07157	Q07157	1	4	0.1879	0	1	1	665.625	2659.48	2659.49	-3.78	-0.00251	HCD (High Energy Collision Dissociation)	MS2	47.1897	105.6	-50	87	78.501	41816	2020_10_137_Wijeratne_CETSA-UPR-480TechRep_AB_F1-5.raw	F67.5	160.8	129.8	149	93	60.4	77.2	51.1	51.4	158.9	161.9	172.2	116.7	98.6	94.8	69.3	44.6		1.65	1	0.002306	0.01769
		FALSE	High	Sequest HT (A2)	Unambiguous	[K].sFPDkAPVNGTEQTQk.[T]	N-Term(TMTpro); K5(TMTpro); K16(TMTpro)	1	Q07157	Q07157	1	3	0.5814	0	1	1	887.166	2659.48	2659.49	-1.32	-0.00117	HCD (High Energy Collision Dissociation)	MS2	0	45.4		86	58.1506	20826	010_2019_08_019_R_Wijeratne_021420_GH_F5.raw	F71.5	42.7	51.9	66	49.7	32.9	42.1	47.3	25.8	61.4	64.8	52.9	54.9	43.8	23.5	32.1	34.7		2.58	1	0.003727	0.03564
	FALSE	High	[R].IVESDVGDSFYIR.[T]	1xTMTpro [N-Term]	6.92827e-05	4.52754e-05	1	1	8	Q07157	Q07157 [510-522]		0	1803.94	293.9	320.2	270.1	306.2	257.7	270.5	143.5	159	76.4	122.5	77.5	74.1	59.8	48.9	53.7	46.5	245.2	270.8	452.6	487.7	66.7	74	236.3	239.6	467.6	453.7	64.7	69.1	293.8	234.5	527.4	520.1	72.8	67.3	128	130.5	210.3	313.6	35	36.6	106.5	88.5	162.1	158.4	25.3	27.9	79.3	60.9	84.8	108.2	18.4	12.6	58.3	42.4	93.1	74	18.9	12.1	49.6	45.9	65.5	68.8	11.4	8.8																																																																		High	Not Found	High	Not Found	High	Not Found	High	Not Found	High	Not Found	High	Not Found	High	Not Found	High	Not Found	High	Not Found	High	Not Found	High	Not Found	High	Not Found	High	Not Found	High	Not Found	High	Not Found	High	Not Found	High	Not Found	High	Not Found	Not Found	High	Not Found	High	Not Found	High	Not Found	High	High	Not Found	High	Not Found	Not Found	High	Not Found	High	Not Found	High	Not Found	High	High	Not Found	High	Not Found	Not Found	High	Not Found	High	Not Found	High	Not Found	High	High	Not Found	High	Not Found	Not Found	High	Not Found	High	Not Found	High	Not Found	High	High	Not Found	High	Not Found	Not Found	High	Not Found	High	Not Found	High	Not Found	High	High	Not Found	High	Not Found	Not Found	High	Not Found	High	Not Found	High	Not Found	High	High	Not Found	High	Not Found	Not Found	High	Not Found	High	Not Found	High	Not Found	High	High	Not Found	High	Not Found	Not Found	High	Not Found	High	Not Found	High	Not Found	High	High	7.825e-06	1.93e-05	2.98
		Checked	Confidence	Identifying Node	PSM Ambiguity	Annotated Sequence	Modifications	# Proteins	Master Protein Accessions	Protein Accessions	# Missed Cleavages	Charge	DeltaScore	DeltaCn	Rank	Search Engine Rank	m/z [Da]	MH+ [Da]	Theo. MH+ [Da]	DeltaM [ppm]	Deltam/z [Da]	Activation Type	MS Order	Isolation Interference [%]	Average Reporter S/N	Comp. Voltage [V]	Ion Inject Time [ms]	RT [min]	First Scan	Spectrum File	File ID	Abundance: 126	Abundance: 127N	Abundance: 127C	Abundance: 128N	Abundance: 128C	Abundance: 129N	Abundance: 129C	Abundance: 130N	Abundance: 130C	Abundance: 131N	Abundance: 131C	Abundance: 132N	Abundance: 132C	Abundance: 133N	Abundance: 133C	Abundance: 134N	Quan Info	XCorr	# Protein Groups	Percolator q-Value	Percolator PEP
		FALSE	High	Sequest HT (A2)	Unambiguous	[R].iVESDVGDSFYIR.[T]	N-Term(TMTpro)	1	Q07157	Q07157	0	2	0.5772	0	1	1	902.477	1803.95	1803.94	1.2	0.00108	HCD (High Energy Collision Dissociation)	MS2	32.4353	97		82.575	113.582	45032	010_2019_08_019_R_Wijeratne_021420_AB_F3.raw	F64.3	182.3	161.3	150.8	85.7	46.4	43.5	38.1	27.6	194.1	183.8	166.5	97.7	72.5	44.7	29.7	26.9		2.98	1	7.825e-06	1.93e-05
		FALSE	High	Sequest HT (A2)	Unambiguous	[R].iVESDVGDSFYIR.[T]	N-Term(TMTpro)	1	Q07157	Q07157	0	2	0.6375	0	1	1	902.476	1803.95	1803.94	0.24	0.00021	HCD (High Energy Collision Dissociation)	MS2	0	65.9		86	111.302	44703	010_2019_08_019_R_Wijeratne_021420_CD_F3.raw	F65.3	119	106.2	137.5	56.9	46.8	27.4	23.4	24.4	124.4	111.8	111	64.1	37	27.3	17.4	20.5		3.09	1	1.806e-05	3.366e-05
		FALSE	High	Sequest HT (A2)	Unambiguous	[R].iVESDVGDSFYIR.[T]	N-Term(TMTpro)	1	Q07157	Q07157	0	2	0.6547	0	1	1	902.475	1803.94	1803.94	-0.83	-0.00075	HCD (High Energy Collision Dissociation)	MS2	0	102.6		86	109.529	44129	010_2019_08_019_R_Wijeratne_021420_EF_F3.raw	F70.3	163.8	188	210	77.3	47.9	29.2	29.8	21.6	195.4	186.3	214.1	133.7	58.4	35.7	23.2	26.4		3.33	1	1.806e-05	3.099e-05
		FALSE	High	Sequest HT (A2)	Unambiguous	[R].iVESDVGDSFYIR.[T]	N-Term(TMTpro)	1	Q07157	Q07157	0	2	0.5918	0	1	1	902.475	1803.94	1803.94	-1.27	-0.00114	HCD (High Energy Collision Dissociation)	MS2	0	78.4		86	110.876	43933	010_2019_08_019_R_Wijeratne_021420_CD_F4.raw	F65.4	126.2	130.1	156.3	71.1	59.7	51.9	34.9	25.2	146.4	127.8	123.5	66.4	51.5	33.6	25	25.4		2.67	1	3.888e-05	6.259e-05
		FALSE	High	Sequest HT (A2)	Unambiguous	[R].iVESDVGDSFYIR.[T]	N-Term(TMTpro)	1	Q07157	Q07157	0	2	0.4592	0	1	1	902.475	1803.94	1803.94	-0.61	-0.00055	HCD (High Energy Collision Dissociation)	MS2	0	127.9		86	109.388	43554	010_2019_08_019_R_Wijeratne_021420_EF_F4.raw	F70.4	238.2	221.5	242.4	100.7	86.1	41.1	42.4	30.9	239.5	217.6	254	137.8	74.1	52.1	37.8	31		2.33	1	6.825e-05	0.0002023
		FALSE	High	Sequest HT (A2)	Unambiguous	[R].iVESDVGDSFYIR.[T]	N-Term(TMTpro)	1	Q07157	Q07157	0	2	0.425	0	1	1	902.476	1803.94	1803.94	-0.43	-0.00039	HCD (High Energy Collision Dissociation)	MS2	0	64.3		86	111.736	44079	010_2019_08_019_R_Wijeratne_021420_AB_F4.raw	F64.4	111.6	108.8	106.9	57.8	30	34	21.7	26.1	126.1	122.4	104	61.3	50	29.4	19.2	19.6		2.4	1	7.41e-05	0.0002524
		FALSE	High	Sequest HT (A2)	Unambiguous	[R].iVESDVGDSFYIR.[T]	N-Term(TMTpro)	1	Q07157	Q07157	0	2	0.5085	0	1	1	902.476	1803.94	1803.94	-0.41	-0.00037	HCD (High Energy Collision Dissociation)	MS2	0	38.8		86	112.468	43569	010_2019_08_019_R_Wijeratne_021420_GH_F4.raw	F71.4	66.7	64.7	72.8	35	25.3	18.4	18.9	11.4	74	69.1	67.3	36.6	27.9	12.6	12.1	8.8		1.77	1	0.0006773	0.00492
		FALSE	High	Sequest HT (A2)	Unambiguous	[R].iVESDVGDSFYIR.[T]	N-Term(TMTpro)	1	Q07157	Q07157	0	3	0.4696	0	1	1	601.987	1803.95	1803.94	1.51	0.00091	HCD (High Energy Collision Dissociation)	MS2	40.1834	35		86	110.754	44674	010_2019_08_019_R_Wijeratne_021420_EF_F3.raw	F70.3	50.6	58.1	75	32.3	28.1	14.5	20.9	13	52.8	49.8	52	42.1	25.9	20.4	13	11.4		2.3	1	0.001107	0.007722
	FALSE	High	[R].SVASSQPAKPTK.[V]	2xTMTpro [K9; K12]; 1xTMTpro [N-Term]	3.64139e-05	4.52754e-05	1	1	15	Q07157	Q07157 [175-186]		0	2113.28	344.3	373.8	295.9	342.9	285.6	338.4	202.3	252.3	124.4	216.9	186.4	202.9	141.1	164.4	144.3	128.8	667.9	672.3	143.2	143.3	50.1	62.6	681.6	653.3	143.7	145.4	62.9	60.1	653.6	694.2	152.2	148.2	67.3	55.7	373.9	597.3	95.5	116	40.8	37.4	407.3	393.8	102.1	82.7	26.6	30.7	317.1	333	77.2	71.6	31.8	22.2	339.5	299.3	73.8	62.9	36.4	25.3	289.8	377.5	79.2	75.9	23.2	30.7	58.27	61.56	59.15	57.15	63.01	61.66	52.21	49.61	46.28	44	47.88	49.23	48.77	46.25	40.86	46.1			47.08	47.02					50.97	52.8					49.61	36.6					63.71	29.86					62.23	58.9					67.12	43.69					59.82	51.82					68.88	46.91				High	High	High	High	High	High	High	High	High	High	High	High	High	High	High	High	High	High	High	High	High	High	High	High	High	High	High	High	High	High	High	High	High	High	High	High	High	High	High	High	High	High	High	High	High	High	High	High	High	High	High	High	High	High	High	High	High	High	High	High	High	High	High	High	High	High	High	High	High	High	High	High	High	High	High	High	High	High	High	High	High	High	High	High	High	High	High	High	High	High	High	High	High	High	High	High	High	High	High	High	High	High	High	High	High	High	High	High	High	High	High	High	High	High	High	High	High	High	High	High	High	High	High	High	High	High	High	High	High	7.825e-06	9.498e-06	3.67
		Checked	Confidence	Identifying Node	PSM Ambiguity	Annotated Sequence	Modifications	# Proteins	Master Protein Accessions	Protein Accessions	# Missed Cleavages	Charge	DeltaScore	DeltaCn	Rank	Search Engine Rank	m/z [Da]	MH+ [Da]	Theo. MH+ [Da]	DeltaM [ppm]	Deltam/z [Da]	Activation Type	MS Order	Isolation Interference [%]	Average Reporter S/N	Comp. Voltage [V]	Ion Inject Time [ms]	RT [min]	First Scan	Spectrum File	File ID	Abundance: 126	Abundance: 127N	Abundance: 127C	Abundance: 128N	Abundance: 128C	Abundance: 129N	Abundance: 129C	Abundance: 130N	Abundance: 130C	Abundance: 131N	Abundance: 131C	Abundance: 132N	Abundance: 132C	Abundance: 133N	Abundance: 133C	Abundance: 134N	Quan Info	XCorr	# Protein Groups	Percolator q-Value	Percolator PEP
		FALSE	High	Sequest HT (A2)	Unambiguous	[R].sVASSQPAkPTk.[V]	N-Term(TMTpro); K9(TMTpro); K12(TMTpro)	1	Q07157	Q07157	0	3	0.4605	0	1	1	705.098	2113.28	2113.28	-0.77	-0.00054	HCD (High Energy Collision Dissociation)	MS2	24.5889	156.5		86	29.7427	9945	010_2019_08_019_R_Wijeratne_021420_AB_F8.raw	F64.8	222.2	189.5	176.9	137.3	88.6	131	98.5	107.2	234.5	223.4	212.1	174.9	157.2	141.1	117.1	91.8		3.67	1	7.825e-06	9.498e-06
		FALSE	High	Sequest HT (A2)	Unambiguous	[R].sVASSQPAkPTk.[V]	N-Term(TMTpro); K9(TMTpro); K12(TMTpro)	1	Q07157	Q07157	0	3	0.4541	0	1	1	705.099	2113.28	2113.28	0.66	0.00046	HCD (High Energy Collision Dissociation)	MS2	0	299.1	-50	87	44.7521	24166	2020_10_137_Wijeratne_CETSA-UPR-480TechRep_CD_F1-8.raw	F68.8	419.3	420	402	231.6	257.5	194.1	210.4	174.2	416.3	399.8	416.8	367.6	253.6	200.6	190.7	231.3		3.92	1	7.825e-06	2.495e-05
		FALSE	High	Sequest HT (A2)	Unambiguous	[R].sVASSQPAkPTk.[V]	N-Term(TMTpro); K9(TMTpro); K12(TMTpro)	1	Q07157	Q07157	0	3	0.5336	0	1	1	705.098	2113.28	2113.28	0.07	5e-05	HCD (High Energy Collision Dissociation)	MS2	54.2342	157.5		65.532	28.8604	9668	010_2019_08_019_R_Wijeratne_021420_GH_F8.raw	F71.8	205.1	202.3	243	150.5	111.1	96.2	154.4	88.7	223.8	247.4	229	162.5	115.7	74.5	99.2	116.2		4.31	1	7.825e-06	2.282e-05
		FALSE	High	Sequest HT (A2)	Unambiguous	[R].sVASSQPAkPTk.[V]	N-Term(TMTpro); K9(TMTpro); K12(TMTpro)	1	Q07157	Q07157	0	3	0.4823	0	1	1	705.101	2113.29	2113.28	3.95	0.00278	HCD (High Energy Collision Dissociation)	MS2	23.3622	157	-50	87	45.2925	23444	2020_10_137_Wijeratne_CETSA-UPR-480TechRep_EF_F1-7.raw	F66.7	202.4	209.5	219.5	155.2	163.8	129.4	115.9	134.8	202.4	215.2	193.1	143.7	128.9	98.5	92.3	107.2		3.96	1	1.806e-05	4.193e-05
		FALSE	High	Sequest HT (A2)	Unambiguous	[R].sVASSQPAkPTk.[V]	N-Term(TMTpro); K9(TMTpro); K12(TMTpro)	1	Q07157	Q07157	0	3	0.516	0	1	1	705.097	2113.28	2113.28	-0.91	-0.00064	HCD (High Energy Collision Dissociation)	MS2	53.8989	138.7		86	27.5381	9003	010_2019_08_019_R_Wijeratne_021420_EF_F8.raw	F70.8	184.4	179.9	171.8	108.8	108.2	90.9	91.3	77.1	190.9	201.7	201.4	185.6	111.8	111.6	84.2	120.1		3.74	1	1.806e-05	3.928e-05
		FALSE	High	Sequest HT (A2)	Unambiguous	[R].sVASSQPAkPTk.[V]	N-Term(TMTpro); K9(TMTpro); K12(TMTpro)	1	Q07157	Q07157	0	3	0.4698	0	1	1	705.1	2113.28	2113.28	2.01	0.00142	HCD (High Energy Collision Dissociation)	MS2	12.0712	185.4	-50	87	46.1015	23854	2020_10_137_Wijeratne_CETSA-UPR-480TechRep_CD_F1-7.raw	F68.7	248.6	261.6	251.6	142.3	149.8	123	129.1	115.6	256	253.5	277.4	229.7	140.2	132.4	108.6	146.2		3.81	1	1.806e-05	3.617e-05
		FALSE	High	Sequest HT (A2)	Unambiguous	[R].sVASSQPAkPTk.[V]	N-Term(TMTpro); K9(TMTpro); K12(TMTpro)	1	Q07157	Q07157	0	3	0.4601	0	1	1	705.097	2113.28	2113.28	-0.98	-0.00069	HCD (High Energy Collision Dissociation)	MS2	52.7936	168.7		86	29.2809	9689	010_2019_08_019_R_Wijeratne_021420_CD_F8.raw	F65.8	205	197	252.1	172.7	175.6	146.8	122.1	111.9	230.6	224.1	212.7	157.7	134.3	129	98.5	129		3.76	1	2.319e-05	4.683e-05
		FALSE	High	Sequest HT (A2)	Unambiguous	[R].sVASSQPAkPTk.[V]	N-Term(TMTpro); K9(TMTpro); K12(TMTpro)	1	Q07157	Q07157	0	3	0.4653	0	1	1	705.099	2113.28	2113.28	0.68	0.00048	HCD (High Energy Collision Dissociation)	MS2	23.5393	73.5		86	30.3282	9712	010_2019_08_019_R_Wijeratne_021420_EF_F7.raw	F70.7	101.3	98.5	105.5	58.8	63.7	46.1	47	46.5	101.4	98.2	113.7	93.6	53.1	52	42.8	53.8		3.31	1	3.666e-05	5.664e-05
		FALSE	High	Sequest HT (A2)	Unambiguous	[R].sVASSQPAkPTk.[V]	N-Term(TMTpro); K9(TMTpro); K12(TMTpro)	1	Q07157	Q07157	0	3	0.4214	0	1	1	705.099	2113.28	2113.28	1.25	0.00088	HCD (High Energy Collision Dissociation)	MS2	56.1029	83.6		86	31.9068	10470	010_2019_08_019_R_Wijeratne_021420_GH_F7.raw	F71.7	110.5	111.2	134.2	84.1	53.8	53.3	72.3	41.5	135.6	124.7	125.3	83.5	65	32.9	57.4	51.5		2.99	1	4.276e-05	8.725e-05
		FALSE	High	Sequest HT (A2)	Unambiguous	[R].sVASSQPAkPTk.[V]	N-Term(TMTpro); K9(TMTpro); K12(TMTpro)	1	Q07157	Q07157	0	3	0.5145	0	1	1	705.099	2113.28	2113.28	1.1	0.00078	HCD (High Energy Collision Dissociation)	MS2	50.9273	99.4		86	32.2017	10292	010_2019_08_019_R_Wijeratne_021420_AB_F7.raw	F64.7	143.9	115.4	119.2	82	61.5	79.9	62.4	60.4	146.7	144.3	143.6	114.2	100.4	90.2	70.9	54.7		3.79	1	4.276e-05	7.906e-05
		FALSE	High	Sequest HT (A2)	Unambiguous	[R].sVASSQPAkPTk.[V]	N-Term(TMTpro); K9(TMTpro); K12(TMTpro)	1	Q07157	Q07157	0	3	0.3722	0	1	1	705.098	2113.28	2113.28	-0.65	-0.00046	HCD (High Energy Collision Dissociation)	MS2	17.8615	180.3	-50	87	47.0427	23939	2020_10_137_Wijeratne_CETSA-UPR-480TechRep_AB_F1-7.raw	F67.7	255.9	222.4	217.5	165.7	97.6	146.9	120.7	109.5	274.1	248.5	249.8	208.5	167.9	160.7	136.8	102.2		3.17	1	4.976e-05	9.148e-05
		FALSE	High	Sequest HT (A2)	Unambiguous	[R].sVASSQPAkPTk.[V]	N-Term(TMTpro); K9(TMTpro); K12(TMTpro)	1	Q07157	Q07157	0	3	0.4188	0	1	1	705.098	2113.28	2113.28	0.47	0.00033	HCD (High Energy Collision Dissociation)	MS2	55.8036	85.5		86	31.1628	10146	010_2019_08_019_R_Wijeratne_021420_CD_F7.raw	F65.7	117.1	98.1	129.8	84	89.2	65.2	63.4	62	120.8	121.8	104.9	77.7	68.2	57.5	51.9	55.9		3.08	1	5.434e-05	0.0001089
		FALSE	High	Sequest HT (A2)	Unambiguous	[R].sVASSQPAkPTk.[V]	N-Term(TMTpro); K9(TMTpro); K12(TMTpro)	1	Q07157	Q07157	0	3	0.4181	0	1	1	705.1	2113.29	2113.28	2.93	0.00207	HCD (High Energy Collision Dissociation)	MS2	58.0735	187.8	-50	87	45.0579	24091	2020_10_137_Wijeratne_CETSA-UPR-480TechRep_EF_F1-8.raw	F66.8	240.1	243.8	254.1	189.6	197.8	169.1	134.1	142.8	259.8	251.3	214.5	177.9	164.7	121.9	107	136.8		3.54	1	5.743e-05	0.0001106
		FALSE	High	Sequest HT (A2)	Unambiguous	[R].sVASSQPAkPTk.[V]	N-Term(TMTpro); K9(TMTpro); K12(TMTpro)	1	Q07157	Q07157	0	3	0.4322	0	1	1	705.1	2113.28	2113.28	2.46	0.00173	HCD (High Energy Collision Dissociation)	MS2	45.6103	41.5	-50	87	47.2764	24007	2020_10_137_Wijeratne_CETSA-UPR-480TechRep_GH_F1-8.raw	F69.10	50.1	62.9	67.3	40.8	26.6	31.8	36.4	23.2	62.6	60.1	55.7	37.4	30.7	22.2	25.3	30.7		2.36	1	8.68e-05	0.0003579
		FALSE	High	Sequest HT (A2)	Unambiguous	[R].sVASSQPAkPTk.[V]	N-Term(TMTpro); K9(TMTpro); K12(TMTpro)	1	Q07157	Q07157	0	4	0.5051	0	1	1	529.076	2113.28	2113.28	0.94	0.00049	HCD (High Energy Collision Dissociation)	MS2	14.0145	171	-50	87	46.745	24434	2020_10_137_Wijeratne_CETSA-UPR-480TechRep_AB_F1-8.raw	F67.8	277.7	239.6	243.7	132.3	77.2	118.2	81.5	84.8	321.9	277.9	290.2	155.4	131.3	131.1	94.1	78.4		2.93	1	0.0003862	0.003023
	FALSE	High	[R].LEEPTPAPSTSYSPQADSLR.[T]	1xTMTpro [N-Term]	1.92707e-05	4.52754e-05	1	1	10	Q07157	Q07157 [956-975]		0	2450.24	80.3	94.6	77	87.3	68.2	86.6	35.3	44.8	20.4	38.5	30.3	28.4	21.7	20.8	17.2	13.6	20	19.6	19.5	18.9	21.2	24.2	23.2	22.1	16.2	16.7	21.6	27.1	19.8	20.1	21.6	20.6	24.6	26.8	11.2	17.1	13.7	13.6	14.4	17	9.1	12.5	11	9.3	10.3	15.5	8.4	9.3	9.2	4.8	6.3	5.7	7.7	7.1	7.2	5.8	9.3	7.9	5.4	5.4	11.2	3.5	5.2	7.9	25.89	26.29	16.87	16.89	14.96	14.45	20.03	14.6	48.44	23	43.58	39.66	18.08	33.04	22.76	43.17																																																		High	High	High	High	High	High	High	High	High	High	High	High	High	High	High	High	High	High	High	High	High	High	High	High	High	High	High	High	High	High	High	High	Not Found	High	Not Found	High	High	Not Found	High	Not Found	High	High	High	High	Not Found	High	Not Found	High	High	Not Found	High	Not Found	High	High	High	High	Not Found	High	Not Found	High	High	Not Found	High	Not Found	High	High	High	High	Not Found	High	Not Found	High	High	Not Found	High	Not Found	High	High	High	High	Not Found	High	Not Found	High	High	Not Found	High	Not Found	High	High	High	High	Not Found	High	Not Found	High	High	Not Found	High	Not Found	High	High	High	High	Not Found	High	Not Found	High	High	Not Found	High	Not Found	High	High	High	High	Not Found	High	Not Found	High	High	Not Found	High	Not Found	High	High	High	High	High	7.825e-06	4.776e-06	4.3
		Checked	Confidence	Identifying Node	PSM Ambiguity	Annotated Sequence	Modifications	# Proteins	Master Protein Accessions	Protein Accessions	# Missed Cleavages	Charge	DeltaScore	DeltaCn	Rank	Search Engine Rank	m/z [Da]	MH+ [Da]	Theo. MH+ [Da]	DeltaM [ppm]	Deltam/z [Da]	Activation Type	MS Order	Isolation Interference [%]	Average Reporter S/N	Comp. Voltage [V]	Ion Inject Time [ms]	RT [min]	First Scan	Spectrum File	File ID	Abundance: 126	Abundance: 127N	Abundance: 127C	Abundance: 128N	Abundance: 128C	Abundance: 129N	Abundance: 129C	Abundance: 130N	Abundance: 130C	Abundance: 131N	Abundance: 131C	Abundance: 132N	Abundance: 132C	Abundance: 133N	Abundance: 133C	Abundance: 134N	Quan Info	XCorr	# Protein Groups	Percolator q-Value	Percolator PEP
		FALSE	High	Sequest HT (A2)	Unambiguous	[R].lEEPTPAPSTSYSPQADSLR.[T]	N-Term(TMTpro)	1	Q07157	Q07157	0	3	0.815	0	1	1	817.418	2450.24	2450.24	0.79	0.00064	HCD (High Energy Collision Dissociation)	MS2	54.2851	12.5	-50	87	95.2641	51392	2020_10_137_Wijeratne_CETSA-UPR-480TechRep_EF_F1-2.raw	F66.2	17.5	15.3	20	14.7	14	10.6	8	7.5	15.6	15.6	19.2	15.3	8.3	8.4	4.4	5.7		4.27	1	7.825e-06	2.066e-05
		FALSE	High	Sequest HT (A2)	Unambiguous	[R].lEEPTPAPSTSYSPQADSLR.[T]	N-Term(TMTpro)	1	Q07157	Q07157	0	3	0.7837	0	1	1	817.418	2450.24	2450.24	1.19	0.00097	HCD (High Energy Collision Dissociation)	MS2	0	19	-50	87	98.3159	52479	2020_10_137_Wijeratne_CETSA-UPR-480TechRep_AB_F1-2.raw	F67.2	24.2	30.5	21.6	16.7	13.6	15.7	10.2	10.6	31	31.7	31	20.7	18.4	12.2	9.7	5.5		4.3	1	7.825e-06	4.776e-06
		FALSE	High	Sequest HT (A2)	Unambiguous	[R].lEEPTPAPSTSYSPQADSLR.[T]	N-Term(TMTpro)	1	Q07157	Q07157	0	3	0.7471	0	1	1	817.417	2450.24	2450.24	-0.8	-0.00066	HCD (High Energy Collision Dissociation)	MS2	0	28.8	-50	87	97.1827	52353	2020_10_137_Wijeratne_CETSA-UPR-480TechRep_AB_F1-3.raw	F67.3	42.5	37.8	39.7	24	15.6	25.9	14.5	9.6	47.4	45.7	47.2	29	27	25.7	16.7	13.1		3.48	1	7.825e-06	2.518e-05
		FALSE	High	Sequest HT (A2)	Unambiguous	[R].lEEPTPAPSTSYSPQADSLR.[T]	N-Term(TMTpro)	1	Q07157	Q07157	0	3	0.8	0	1	1	817.416	2450.23	2450.24	-1.87	-0.00153	HCD (High Energy Collision Dissociation)	MS2	0	13.6	-50	87	96.2548	51723	2020_10_137_Wijeratne_CETSA-UPR-480TechRep_CD_F1-2.raw	F68.2	20	23.2	19.8	11.2	9.1	8.4	7.7	5.4	19.6	22.1	20.1	17.1	12.5	9.3	7.1	5.4		3.45	1	7.825e-06	2.253e-05
		FALSE	High	Sequest HT (A2)	Unambiguous	[R].lEEPTPAPSTSYSPQADSLR.[T]	N-Term(TMTpro)	1	Q07157	Q07157	0	3	0.7512	0	1	1	817.418	2450.24	2450.24	1.13	0.00092	HCD (High Energy Collision Dissociation)	MS2	44.2484	15.3	-50	87	95.2568	51370	2020_10_137_Wijeratne_CETSA-UPR-480TechRep_GH_F1-2.raw	F69.2	21.2	21.6	24.6	14.4	10.3	6.3	9.3	5.2	24.2	27.1	26.8	17	15.5	5.7	7.9	7.9		4.18	1	1.806e-05	4.076e-05
		FALSE	High	Sequest HT (A2)	Unambiguous	[R].lEEPTPAPSTSYSPQADSLR.[T]	N-Term(TMTpro)	1	Q07157	Q07157	0	3	0.7224	0	1	1	817.416	2450.23	2450.24	-1.09	-0.00089	HCD (High Energy Collision Dissociation)	MS2	63.4875	23.6	-50	87	94.3488	51043	2020_10_137_Wijeratne_CETSA-UPR-480TechRep_EF_F1-3.raw	F66.3	30.6	35.9	36.7	25.1	23	20.9	9.2	12.9	43.3	35.3	37.4	23.3	16.4	9.2	10.6	8.5		3.35	1	3.666e-05	5.478e-05
		FALSE	High	Sequest HT (A2)	Unambiguous	[R].lEEPTPAPSTSYSPQADSLR.[T]	N-Term(TMTpro)	1	Q07157	Q07157	0	3	0.6997	0	1	1	817.42	2450.25	2450.24	3.33	0.00272	HCD (High Energy Collision Dissociation)	MS2	26.6948	49.3		86	85.2154	32623	010_2019_08_019_R_Wijeratne_021420_AB_F2.raw	F64.2	96.6	86.8	75.8	30.6	14.3	22	19.1	14.6	114.2	98.4	96	40.4	32.7	21.3	16.4	9.9		3.53	1	5.169e-05	9.725e-05
		FALSE	High	Sequest HT (A2)	Unambiguous	[R].lEEPTPAPSTSYSPQADSLR.[T]	N-Term(TMTpro)	1	Q07157	Q07157	0	3	0.6524	0	1	1	817.414	2450.23	2450.24	-3.56	-0.0029	HCD (High Energy Collision Dissociation)	MS2	0	9.6	-50	87	95.4619	51507	2020_10_137_Wijeratne_CETSA-UPR-480TechRep_CD_F1-3.raw	F68.3	14.6	12.6	18.1	8.1	9	4.3	2.9	3.7	19.8	15.4	17.3	10.8	2.7	6.5		8.5		1.87	1	0.0001375	0.0008378
		FALSE	High	Sequest HT (A2)	Unambiguous	[R].lEEPTPAPSTSYSPQADSLR.[T]	N-Term(TMTpro)	1	Q07157	Q07157	0	3	0.5894	0	1	1	817.42	2450.24	2450.24	3	0.00245	HCD (High Energy Collision Dissociation)	MS2	52.6007	75.4		86	85.4256	32547	010_2019_08_019_R_Wijeratne_021420_GH_F2.raw	F71.2	143	134.3	171.4	55.8	31	24.8	28.7	19	156.3	144.9	152.1	53	36.8	20.8	19.5	15.1		2.63	1	0.0002487	0.001829
		FALSE	High	Sequest HT (A2)	Unambiguous	[R].lEEPTPAPSTSYSPQADSLR.[T]	N-Term(TMTpro)	1	Q07157	Q07157	0	3	0.3981	0	1	1	817.417	2450.24	2450.24	0.2	0.00017	HCD (High Energy Collision Dissociation)	MS2	44.9847	12.7	-50	87	96.1297	51420	2020_10_137_Wijeratne_CETSA-UPR-480TechRep_EF_F1-1.raw	F66.1	19.5	16.2	21.6	13.7	11	9.2	7.2	11.2	18.9	16.7	20.6	13.6	9.3	4.8	5.8	3.5		1.08	1	0.008178	0.09423
	FALSE	High	[R].ISKPGAVSTPVK.[H]	2xTMTpro [K3; K12]; 1xTMTpro [N-Term]	3.66368e-05	4.52754e-05	1	1	4	Q07157	Q07157 [346-357]		0	2096.33	337.4	380.2	308.1	353.6	305.3	335.2	182.5	223.6	116.8	174.8	140.9	156.7	101.7	107.1	95.9	79.3	303.2	316.2					296.7	296.1					328.1	303.5					170.8	211.4					149.4	131.5					99	89.2					93.5	78.9					80	85.7					36.23	39.44	42.47	38.73	42.61	43.62	39.12	41.13	45.04	40.4	35.82	41.18	32.24	31.91	42.69	32.62	4.99	6.08					10.36	8.6					6.85	1.84					29.87	13.92					27.71	15.18					38.11	0.55					29.08	7.6					31.22	2.72						High	High	High	High	High	High	High	High	High	High	High	High	High	High	High	High	High	High	High	High	High	High	High	High	High	High	High	High	High	High	High	High	High	High	High	High	Not Found	Not Found	Not Found	Not Found	Not Found	Not Found	Not Found	Not Found	High	High	High	High	Not Found	Not Found	Not Found	Not Found	Not Found	Not Found	Not Found	Not Found	High	High	High	High	Not Found	Not Found	Not Found	Not Found	Not Found	Not Found	Not Found	Not Found	High	High	High	High	Not Found	Not Found	Not Found	Not Found	Not Found	Not Found	Not Found	Not Found	High	High	High	High	Not Found	Not Found	Not Found	Not Found	Not Found	Not Found	Not Found	Not Found	High	High	High	High	Not Found	Not Found	Not Found	Not Found	Not Found	Not Found	Not Found	Not Found	High	High	High	High	Not Found	Not Found	Not Found	Not Found	Not Found	Not Found	Not Found	Not Found	High	High	High	High	Not Found	Not Found	Not Found	Not Found	Not Found	Not Found	Not Found	Not Found	High	7.825e-06	9.56e-06	4.44
		Checked	Confidence	Identifying Node	PSM Ambiguity	Annotated Sequence	Modifications	# Proteins	Master Protein Accessions	Protein Accessions	# Missed Cleavages	Charge	DeltaScore	DeltaCn	Rank	Search Engine Rank	m/z [Da]	MH+ [Da]	Theo. MH+ [Da]	DeltaM [ppm]	Deltam/z [Da]	Activation Type	MS Order	Isolation Interference [%]	Average Reporter S/N	Comp. Voltage [V]	Ion Inject Time [ms]	RT [min]	First Scan	Spectrum File	File ID	Abundance: 126	Abundance: 127N	Abundance: 127C	Abundance: 128N	Abundance: 128C	Abundance: 129N	Abundance: 129C	Abundance: 130N	Abundance: 130C	Abundance: 131N	Abundance: 131C	Abundance: 132N	Abundance: 132C	Abundance: 133N	Abundance: 133C	Abundance: 134N	Quan Info	XCorr	# Protein Groups	Percolator q-Value	Percolator PEP
		FALSE	High	Sequest HT (A2)	Unambiguous	[R].iSkPGAVSTPVk.[H]	N-Term(TMTpro); K3(TMTpro); K12(TMTpro)	1	Q07157	Q07157	0	3	0.7275	0	1	1	699.447	2096.33	2096.33	0.9	0.00063	HCD (High Energy Collision Dissociation)	MS2	0	283.8		60.071	58.4473	20175	010_2019_08_019_R_Wijeratne_021420_AB_F8.raw	F64.8	438.4	420	416.6	242.5	162.5	182.6	128.2	130.9	506.3	468.4	461.1	301.6	234.5	211.5	134.7	100.3		4.44	1	7.825e-06	9.56e-06
		FALSE	High	Sequest HT (A2)	Unambiguous	[R].iSkPGAVSTPVk.[H]	N-Term(TMTpro); K3(TMTpro); K12(TMTpro)	1	Q07157	Q07157	0	3	0.6978	0	1	1	699.448	2096.33	2096.33	1.3	0.00091	HCD (High Energy Collision Dissociation)	MS2	0	204.3		40.442	57.9187	19908	010_2019_08_019_R_Wijeratne_021420_CD_F8.raw	F65.8	314.1	319.3	344.4	211.6	182.2	130.5	115.2	100.1	330.1	314.7	307.5	191.5	146.5	89.6	83.3	87.4		4.07	1	1.806e-05	4.115e-05
		FALSE	High	Sequest HT (A2)	Unambiguous	[R].iSkPGAVSTPVk.[H]	N-Term(TMTpro); K3(TMTpro); K12(TMTpro)	1	Q07157	Q07157	0	3	0.7843	0	1	1	699.448	2096.33	2096.33	2.3	0.00161	HCD (High Energy Collision Dissociation)	MS2	5.32207	177.3	-50	87	72.8745	39960	2020_10_137_Wijeratne_CETSA-UPR-480TechRep_CD_F1-8.raw	F68.8	292.7	275.7	312.6	137.8	122.5	75.1	75.9	63.9	302.9	278.6	299.6	233.3	118.1	88.9	74.8	84.1		4.59	1	3.666e-05	5.413e-05
		FALSE	High	Sequest HT (A2)	Unambiguous	[R].iSkPGAVSTPVk.[H]	N-Term(TMTpro); K3(TMTpro); K12(TMTpro)	1	Q07157	Q07157	0	3	0.704	0	1	1	699.447	2096.33	2096.33	0.17	0.00012	HCD (High Energy Collision Dissociation)	MS2	0	159.1	-50	87	75.3921	40508	2020_10_137_Wijeratne_CETSA-UPR-480TechRep_AB_F1-8.raw	F67.8	259.6	226	223.7	137.4	84	108.8	80.6	70.2	285.5	267	243.7	165.7	130.3	116.1	85.1	62.7		3.75	1	3.666e-05	5.477e-05
	FALSE	High	[K].SREDLSAQPVQTK.[F]	1xTMTpro [K13]; 1xTMTpro [N-Term]	7.89488e-05	4.52754e-05	1	1	5	Q07157	Q07157 [617-629]		1	2067.17	225.4	254.9	180.6	199.4	205.6	213	94.4	108	56	97.5	62.7	79.8	50.3	52.5	49.8	43			266.8	256					257.4	236.4					259.3	273.7					117.3	163.1					97.7	96.3					63.4	71.4					61.9	54.6					51.3	65.9																																																																				High	High	High	High	High	High	High	High	High	High	High	High	High	High	High	High	High	High	High	High	High	High	High	High	High	High	High	High	High	High	High	High	Not Found	Not Found	Not Found	Not Found	High	High	High	High	Not Found	Not Found	Not Found	Not Found	Not Found	Not Found	Not Found	Not Found	High	High	High	High	Not Found	Not Found	Not Found	Not Found	Not Found	Not Found	Not Found	Not Found	High	High	High	High	Not Found	Not Found	Not Found	Not Found	Not Found	Not Found	Not Found	Not Found	High	High	High	High	Not Found	Not Found	Not Found	Not Found	Not Found	Not Found	Not Found	Not Found	High	High	High	High	Not Found	Not Found	Not Found	Not Found	Not Found	Not Found	Not Found	Not Found	High	High	High	High	Not Found	Not Found	Not Found	Not Found	Not Found	Not Found	Not Found	Not Found	High	High	High	High	Not Found	Not Found	Not Found	Not Found	Not Found	Not Found	Not Found	Not Found	High	High	High	High	Not Found	Not Found	Not Found	Not Found	High	7.825e-06	2.237e-05	4.06
		Checked	Confidence	Identifying Node	PSM Ambiguity	Annotated Sequence	Modifications	# Proteins	Master Protein Accessions	Protein Accessions	# Missed Cleavages	Charge	DeltaScore	DeltaCn	Rank	Search Engine Rank	m/z [Da]	MH+ [Da]	Theo. MH+ [Da]	DeltaM [ppm]	Deltam/z [Da]	Activation Type	MS Order	Isolation Interference [%]	Average Reporter S/N	Comp. Voltage [V]	Ion Inject Time [ms]	RT [min]	First Scan	Spectrum File	File ID	Abundance: 126	Abundance: 127N	Abundance: 127C	Abundance: 128N	Abundance: 128C	Abundance: 129N	Abundance: 129C	Abundance: 130N	Abundance: 130C	Abundance: 131N	Abundance: 131C	Abundance: 132N	Abundance: 132C	Abundance: 133N	Abundance: 133C	Abundance: 134N	Quan Info	XCorr	# Protein Groups	Percolator q-Value	Percolator PEP
		FALSE	High	Sequest HT (A2)	Unambiguous	[K].sREDLSAQPVQTk.[F]	N-Term(TMTpro); K13(TMTpro)	1	Q07157	Q07157	1	3	0.6453	0	1	1	689.728	2067.17	2067.17	0.02	1e-05	HCD (High Energy Collision Dissociation)	MS2	22.5712	149.5		56.071	31.1501	11010	010_2019_08_019_R_Wijeratne_021420_EF_F4.raw	F70.4	266.8	257.4	259.3	117.3	97.7	63.4	61.9	51.3	256	236.4	273.7	163.1	96.3	71.4	54.6	65.9		4.06	1	7.825e-06	2.237e-05
		FALSE	High	Sequest HT (A2)	Unambiguous	[K].sREDLSAQPVQTk.[F]	N-Term(TMTpro); K13(TMTpro)	1	Q07157	Q07157	1	3	0.6273	0	1	1	689.729	2067.17	2067.17	0.94	0.00065	HCD (High Energy Collision Dissociation)	MS2	61.0357	134	-50	87	47.0114	24101	2020_10_137_Wijeratne_CETSA-UPR-480TechRep_AB_F1-4.raw	F67.4	261.1	207.1	215.1	126.2	71.8	88.8	37.5	48.4	259.4	214.7	226	138.4	113.3	76	31	28.8		2.2	1	3.888e-05	6.362e-05
		FALSE	High	Sequest HT (A2)	Unambiguous	[K].sREDLSAQPVQTk.[F]	N-Term(TMTpro); K13(TMTpro)	1	Q07157	Q07157	1	3	0.413	0	1	1	689.73	2067.17	2067.17	2.41	0.00166	HCD (High Energy Collision Dissociation)	MS2	54.7144	88.4	-50	87	45.9489	23554	2020_10_137_Wijeratne_CETSA-UPR-480TechRep_AB_F1-5.raw	F67.5	173.7	150.3	144.2	84.4	54.5	58.6	29.6	29.8	174.7	124.8	137.9	85.6	70.9	48.7	21.6	24.4		1.38	1	7.204e-05	0.00023
		FALSE	High	Sequest HT (A2)	Unambiguous	[K].sREDLSAQPVQTk.[F]	N-Term(TMTpro); K13(TMTpro)	1	Q07157	Q07157	1	3	0.4901	0	1	1	689.731	2067.18	2067.17	4.19	0.00289	HCD (High Energy Collision Dissociation)	MS2	67.1286	153.6	-50	87	44.1848	22871	2020_10_137_Wijeratne_CETSA-UPR-480TechRep_EF_F1-5.raw	F66.5	234.2	230.1	273.5	140.5	139.3	92.9	67.3	77.9	278.1	268.6	223.8	125.9	105.2	66.7	64.2	68.9		2.53	1	7.41e-05	0.0002499
		FALSE	High	Sequest HT (A2)	Unambiguous	[K].sREDLSAQPVQTk.[F]	N-Term(TMTpro); K13(TMTpro)	1	Q07157	Q07157	1	3	0.6232	0	1	1	689.728	2067.17	2067.17	0	0	HCD (High Energy Collision Dissociation)	MS2	30.4088	123.3		86	33.1726	11539	010_2019_08_019_R_Wijeratne_021420_AB_F4.raw	F64.4	225.4	180.6	205.6	94.4	56	62.7	50.3	49.8	254.9	199.4	213	108	97.5	79.8	52.5	43		2.76	1	0.0005787	0.004311
	FALSE	High	[R].AEQLASVQYTLPK.[T]	1xTMTpro [K13]; 1xTMTpro [N-Term]	6.48201e-05	4.52754e-05	1	1	11	Q07157	Q07157 [580-592]		0	2056.19	155	159.3	132.7	147.1	124.8	143.3	69.3	80.5	34.4	49.7	35.4	35.6	24.4	20.7	23.3	16.9	469	611.1	80.2	102.8	198.5	251	559.5	603.2	89.8	92.3	217.2	224.4	517	597.6	90.7	98.4	266.3	239.3	282.2	391	35.1	54.9	116.5	118.2	201.4	192.1	22.4	28.4	76.6	68	114.4	131.5	14.5	12.5	42.6	31.6	110.8	78.5	13.7	7.3	52.7	27.5	92.5	91.8	13	10.8	37.9	19.9	89.16	89.33	90.44	86.98	93.46	85.92	95.76	90.73	95.65	99.95	101.33	96.79	89.87	94.87	97.43	89.76																																																		High	High	High	High	High	High	High	High	High	High	High	High	High	High	High	High	High	High	High	High	High	High	High	High	High	High	High	High	High	High	High	High	Not Found	High	Not Found	High	High	High	High	High	High	Not Found	High	Not Found	Not Found	High	Not Found	High	High	High	High	High	High	Not Found	High	Not Found	Not Found	High	Not Found	High	High	High	High	High	High	Not Found	High	Not Found	Not Found	High	Not Found	High	High	High	High	High	High	Not Found	High	Not Found	Not Found	High	Not Found	High	High	High	High	High	High	Not Found	High	Not Found	Not Found	High	Not Found	High	High	High	High	High	High	Not Found	High	Not Found	Not Found	High	Not Found	High	High	High	High	High	High	Not Found	High	Not Found	Not Found	High	Not Found	High	High	High	High	High	High	Not Found	High	Not Found	High	7.825e-06	1.794e-05	3.42
		Checked	Confidence	Identifying Node	PSM Ambiguity	Annotated Sequence	Modifications	# Proteins	Master Protein Accessions	Protein Accessions	# Missed Cleavages	Charge	DeltaScore	DeltaCn	Rank	Search Engine Rank	m/z [Da]	MH+ [Da]	Theo. MH+ [Da]	DeltaM [ppm]	Deltam/z [Da]	Activation Type	MS Order	Isolation Interference [%]	Average Reporter S/N	Comp. Voltage [V]	Ion Inject Time [ms]	RT [min]	First Scan	Spectrum File	File ID	Abundance: 126	Abundance: 127N	Abundance: 127C	Abundance: 128N	Abundance: 128C	Abundance: 129N	Abundance: 129C	Abundance: 130N	Abundance: 130C	Abundance: 131N	Abundance: 131C	Abundance: 132N	Abundance: 132C	Abundance: 133N	Abundance: 133C	Abundance: 134N	Quan Info	XCorr	# Protein Groups	Percolator q-Value	Percolator PEP
		FALSE	High	Sequest HT (A2)	Unambiguous	[R].aEQLASVQYTLPk.[T]	N-Term(TMTpro); K13(TMTpro)	1	Q07157	Q07157	0	2	0.8249	0	1	1	1028.6	2056.19	2056.19	-1.28	-0.00132	HCD (High Energy Collision Dissociation)	MS2	0	47.9		78.842	100.871	38404	010_2019_08_019_R_Wijeratne_021420_EF_F6.raw	F70.6	80.2	89.8	90.7	35.1	22.4	14.5	13.7	13	102.8	92.3	98.4	54.9	28.4	12.5	7.3	10.8		3.37	1	7.825e-06	1.937e-05
		FALSE	High	Sequest HT (A2)	Unambiguous	[R].aEQLASVQYTLPk.[T]	N-Term(TMTpro); K13(TMTpro)	1	Q07157	Q07157	0	2	0.7895	0	1	1	1028.6	2056.2	2056.19	4.21	0.00433	HCD (High Energy Collision Dissociation)	MS2	0	36.4		86	102.749	38567	010_2019_08_019_R_Wijeratne_021420_AB_F6.raw	F64.6	73.8	62.2	56.4	30.4	15.1	14.4	11.5	10	75.7	71.8	70.8	37.6	20.6	15.4	9.2	8		3.42	1	7.825e-06	1.794e-05
		FALSE	High	Sequest HT (A2)	Unambiguous	[R].aEQLASVQYTLPk.[T]	N-Term(TMTpro); K13(TMTpro)	1	Q07157	Q07157	0	3	0.6977	0	1	1	686.074	2056.21	2056.19	6.2	0.00425	HCD (High Energy Collision Dissociation)	MS2	57.5128	82.4	-50	87	116.15	62941	2020_10_137_Wijeratne_CETSA-UPR-480TechRep_GH_F1-6b.raw	F69.8	138.9	153.9	163.4	75.9	45.9	33.4	28	19.8	171.5	166.6	147.8	69.6	46.8	19.2	17.9	20		3.01	1	4.171e-05	6.708e-05
		FALSE	High	Sequest HT (A2)	Unambiguous	[R].aEQLASVQYTLPk.[T]	N-Term(TMTpro); K13(TMTpro)	1	Q07157	Q07157	0	3	0.5144	0	1	1	686.071	2056.2	2056.19	2.41	0.00165	HCD (High Energy Collision Dissociation)	MS2	25.4186	124.3	-50	87	115.478	62248	2020_10_137_Wijeratne_CETSA-UPR-480TechRep_GH_F1-7.raw	F69.9	198.5	217.2	266.3	116.5	76.6	42.6	52.7	37.9	251	224.4	239.3	118.2	68	31.6	27.5	19.9		2.78	1	4.276e-05	8.093e-05
		FALSE	High	Sequest HT (A2)	Unambiguous	[R].aEQLASVQYTLPk.[T]	N-Term(TMTpro); K13(TMTpro)	1	Q07157	Q07157	0	3	0.6044	0	1	1	686.069	2056.19	2056.19	0.07	5e-05	HCD (High Energy Collision Dissociation)	MS2	48.9643	315.2	-50	87	115.33	62583	2020_10_137_Wijeratne_CETSA-UPR-480TechRep_CD_F1-6.raw	F68.6	469	559.5	517	282.2	201.4	114.4	110.8	92.5	611.1	603.2	597.6	391	192.1	131.5	78.5	91.8		3.16	1	6.322e-05	0.0001196
		FALSE	High	Sequest HT (A2)	Unambiguous	[R].aEQLASVQYTLPk.[T]	N-Term(TMTpro); K13(TMTpro)	1	Q07157	Q07157	0	3	0.5253	0	1	1	686.073	2056.2	2056.19	5.28	0.00362	HCD (High Energy Collision Dissociation)	MS2	32.7192	78.5	-50	87	116.744	63261	2020_10_137_Wijeratne_CETSA-UPR-480TechRep_AB_F1-5.raw	F67.5	147.6	132.2	131	77.7	39.9	42.8	26.1	26.3	152.7	130.7	133.2	82.3	57.4	38.2	19.8	18.9		1.98	1	6.383e-05	0.0001456
		FALSE	High	Sequest HT (A2)	Unambiguous	[R].aEQLASVQYTLPk.[T]	N-Term(TMTpro); K13(TMTpro)	1	Q07157	Q07157	0	3	0.6412	0	1	1	686.069	2056.19	2056.19	-0.61	-0.00042	HCD (High Energy Collision Dissociation)	MS2	75.608	111.1	-50	87	115.978	63101	2020_10_137_Wijeratne_CETSA-UPR-480TechRep_GH_F1-5.raw	F69.6	189.5	200	236.8	102.9	70.6	45.3	36	25.7	217.5	217.2	203.8	107.8	61.6	26.6	21.1	15.6		2.62	1	6.383e-05	0.000148
		FALSE	High	Sequest HT (A2)	Unambiguous	[R].aEQLASVQYTLPk.[T]	N-Term(TMTpro); K13(TMTpro)	1	Q07157	Q07157	0	3	0.543	0	1	1	686.07	2056.19	2056.19	0.28	0.00019	HCD (High Energy Collision Dissociation)	MS2	84.5827	170.9	-50	87	114.677	62205	2020_10_137_Wijeratne_CETSA-UPR-480TechRep_EF_F1-6.raw	F66.6	275	266.9	333.9	185.9	144.3	71.7	57.7	54.8	327.4	302.4	300.8	173.1	102.4	60	36.9	40.7		2.56	1	6.383e-05	0.0001553
		FALSE	High	Sequest HT (A2)	Unambiguous	[R].aEQLASVQYTLPk.[T]	N-Term(TMTpro); K13(TMTpro)	1	Q07157	Q07157	0	3	0.5236	0	1	1	686.075	2056.21	2056.19	7.98	0.00547	HCD (High Energy Collision Dissociation)	MS2	59.776	110.8	-50	87	114.172	62035	2020_10_137_Wijeratne_CETSA-UPR-480TechRep_EF_F1-7.raw	F66.7	157.8	175.3	187.1	130.2	100.4	61.7	54.2	43.7	183.6	185.7	171	107.3	79.3	49.3	39.1	47.5		2.33	1	6.383e-05	0.0001402
		FALSE	High	Sequest HT (A2)	Unambiguous	[R].aEQLASVQYTLPk.[T]	N-Term(TMTpro); K13(TMTpro)	1	Q07157	Q07157	0	3	0.5465	0	1	1	686.069	2056.19	2056.19	-0.06	-4e-05	HCD (High Energy Collision Dissociation)	MS2	0	90	-50	87	116.672	63221	2020_10_137_Wijeratne_CETSA-UPR-480TechRep_AB_F1-5.raw	F67.5	178	150.7	145.2	80.2	38.3	44.4	25.5	28	182.6	170.5	156.8	89.9	62.5	44	26.9	16.9		2.58	1	7.41e-05	0.0002465
		FALSE	High	Sequest HT (A2)	Unambiguous	[R].aEQLASVQYTLPk.[T]	N-Term(TMTpro); K13(TMTpro)	1	Q07157	Q07157	0	3	0.5966	0	1	1	686.074	2056.21	2056.19	6.53	0.00448	HCD (High Energy Collision Dissociation)	MS2	65.7008	119.7	-50	87	114.791	62482	2020_10_137_Wijeratne_CETSA-UPR-480TechRep_EF_F1-5.raw	F66.5	184.6	188.9	158.6	148	81.2	58.1	66.1	55.9	250.5	186.8	180.6	133	62.4	59	54.3	46.9		2.38	1	0.000273	0.001933
	FALSE	High	[K].AIPVSPSAVEEDEDEDGHTVVATAR.[G]	1xTMTpro [N-Term]	3.13778e-08	4.52754e-05	1	1	13	Q07157	Q07157 [1613-1637]		0	2898.43	53.5	67.4	43.9	46.2	44.8	50.7	30.5	44.1	25.5	34.8	29.5	31.8	24.6	25.9	22.5	18.4	65.4	73.9	69.6	78.9	57.4	61.3	57.1	70.5	70.5	68.7	55.5	57.5	82.7	55.2	74.9	76.7	59.1	54.6	49.7	52.4	47.1	75.1	36.1	42.4	59.7	43.6	45.4	42.9	28.4	29.1	42.9	35.9	40.2	47.4	27.6	24.2	36	31.6	37.1	35.9	42.1	25.6	32.1	33.5	31.4	43.2	25.6	32.2																																																																		High	Not Found	High	Not Found	High	Not Found	High	Not Found	High	Not Found	High	Not Found	High	Not Found	High	Not Found	High	Not Found	High	Not Found	High	Not Found	High	Not Found	High	Not Found	High	Not Found	High	Not Found	High	Not Found	High	Not Found	High	Not Found	Not Found	High	Not Found	High	Not Found	High	Not Found	High	High	Not Found	High	Not Found	Not Found	High	Not Found	High	Not Found	High	Not Found	High	High	Not Found	High	Not Found	Not Found	High	Not Found	High	Not Found	High	Not Found	High	High	Not Found	High	Not Found	Not Found	High	Not Found	High	Not Found	High	Not Found	High	High	Not Found	High	Not Found	Not Found	High	Not Found	High	Not Found	High	Not Found	High	High	Not Found	High	Not Found	Not Found	High	Not Found	High	Not Found	High	Not Found	High	High	Not Found	High	Not Found	Not Found	High	Not Found	High	Not Found	High	Not Found	High	High	Not Found	High	Not Found	Not Found	High	Not Found	High	Not Found	High	Not Found	High	High	7.825e-06	5.13e-09	7.53
		Checked	Confidence	Identifying Node	PSM Ambiguity	Annotated Sequence	Modifications	# Proteins	Master Protein Accessions	Protein Accessions	# Missed Cleavages	Charge	DeltaScore	DeltaCn	Rank	Search Engine Rank	m/z [Da]	MH+ [Da]	Theo. MH+ [Da]	DeltaM [ppm]	Deltam/z [Da]	Activation Type	MS Order	Isolation Interference [%]	Average Reporter S/N	Comp. Voltage [V]	Ion Inject Time [ms]	RT [min]	First Scan	Spectrum File	File ID	Abundance: 126	Abundance: 127N	Abundance: 127C	Abundance: 128N	Abundance: 128C	Abundance: 129N	Abundance: 129C	Abundance: 130N	Abundance: 130C	Abundance: 131N	Abundance: 131C	Abundance: 132N	Abundance: 132C	Abundance: 133N	Abundance: 133C	Abundance: 134N	Quan Info	XCorr	# Protein Groups	Percolator q-Value	Percolator PEP
		FALSE	High	Sequest HT (A2)	Unambiguous	[K].aIPVSPSAVEEDEDEDGHTVVATAR.[G]	N-Term(TMTpro)	1	Q07157	Q07157	0	3	0.8146	0	1	1	966.813	2898.42	2898.43	-1.74	-0.00168	HCD (High Energy Collision Dissociation)	MS2	0	20.1		86	89.2792	34670	010_2019_08_019_R_Wijeratne_021420_CD_F1.raw	F65.1	24.9	21.7	27.7	17.6	26	17.7	15.2	11.3	26.6	25.7	22.1	24.8	19.8	15.2	12.6	12.4		7.93	1	7.825e-06	1.136e-07
		FALSE	High	Sequest HT (A2)	Unambiguous	[K].aIPVSPSAVEEDEDEDGHTVVATAR.[G]	N-Term(TMTpro)	1	Q07157	Q07157	0	3	0.7583	0	1	1	966.815	2898.43	2898.43	0.65	0.00062	HCD (High Energy Collision Dissociation)	MS2	0	12.8		86	88.2677	34230	010_2019_08_019_R_Wijeratne_021420_CD_F1.raw	F65.1	16.1	14.9	20.9	13.4	12.5	11.3	9.2	7.3	15.6	19.5	15.3	11.5	9.4	8.9	10.1	9.4		5.09	1	7.825e-06	1.943e-05
		FALSE	High	Sequest HT (A2)	Unambiguous	[K].aIPVSPSAVEEDEDEDGHTVVATAR.[G]	N-Term(TMTpro)	1	Q07157	Q07157	0	3	0.823	0	1	1	966.816	2898.43	2898.43	1.24	0.0012	HCD (High Energy Collision Dissociation)	MS2	0	11.6		86	86.5023	33005	010_2019_08_019_R_Wijeratne_021420_GH_F2.raw	F71.2	16.8	13.4	13.6	11.3	10.3	7.7	15.4	6.5	17.8	14.6	14.9	11.5	9.8	6.8	8.6	7.4		6.44	1	7.825e-06	6.781e-07
		FALSE	High	Sequest HT (A2)	Unambiguous	[K].aIPVSPSAVEEDEDEDGHTVVATAR.[G]	N-Term(TMTpro)	1	Q07157	Q07157	0	3	0.7663	0	1	1	966.815	2898.43	2898.43	1.05	0.00101	HCD (High Energy Collision Dissociation)	MS2	0	15.1		86	87.3824	33972	010_2019_08_019_R_Wijeratne_021420_EF_F1.raw	F70.1	19.5	16.8	24.1	11.4	11.7	10.8	8.4	5.5	22.4	19.6	24.7	21.8	9.3	12.6	10	13		5.22	1	7.825e-06	7.301e-06
		FALSE	High	Sequest HT (A2)	Unambiguous	[K].aIPVSPSAVEEDEDEDGHTVVATAR.[G]	N-Term(TMTpro)	1	Q07157	Q07157	0	3	0.8137	0	1	1	966.815	2898.43	2898.43	0.62	0.0006	HCD (High Energy Collision Dissociation)	MS2	0	19.4		86	86.347	33522	010_2019_08_019_R_Wijeratne_021420_EF_F1.raw	F70.1	27.1	24.4	25.6	15.9	15.1	17.7	14.2	12.8	24.4	22.8	26.2	24	16.4	18.3	10.4	14.8		7.46	1	7.825e-06	2.456e-08
		FALSE	High	Sequest HT (A2)	Unambiguous	[K].aIPVSPSAVEEDEDEDGHTVVATAR.[G]	N-Term(TMTpro)	1	Q07157	Q07157	0	3	0.8512	0	1	1	966.814	2898.43	2898.43	-0.05	-5e-05	HCD (High Energy Collision Dissociation)	MS2	42.1885	18.5		86	85.1333	33120	010_2019_08_019_R_Wijeratne_021420_CD_F2.raw	F65.2	24.4	20.5	34.1	18.7	21.2	13.9	11.6	13.5	31.7	25.3	17.8	16.1	14.4	11.8	8.9	11.7		5.78	1	7.825e-06	2.402e-07
		FALSE	High	Sequest HT (A2)	Unambiguous	[K].aIPVSPSAVEEDEDEDGHTVVATAR.[G]	N-Term(TMTpro)	1	Q07157	Q07157	0	3	0.7798	0	1	1	966.816	2898.43	2898.43	1.68	0.00163	HCD (High Energy Collision Dissociation)	MS2	0	20.8		86	84.7754	32863	010_2019_08_019_R_Wijeratne_021420_EF_F2.raw	F70.2	23	29.3	25.2	19.8	18.6	11.7	14.5	13.1	32.1	26.3	25.8	29.3	17.2	16.5	15.5	15.4		6.72	1	7.825e-06	3.095e-08
		FALSE	High	Sequest HT (A2)	Unambiguous	[K].aIPVSPSAVEEDEDEDGHTVVATAR.[G]	N-Term(TMTpro)	1	Q07157	Q07157	0	3	0.8353	0	1	1	966.816	2898.43	2898.43	1.48	0.00143	HCD (High Energy Collision Dissociation)	MS2	65.2617	16.4		86	88.5316	33765	010_2019_08_019_R_Wijeratne_021420_AB_F1.raw	F64.1	20.2	17.5	21.4	15.1	9.4	14.5	11.4	11.9	27.2	21.1	22.9	18.7	15.5	15.6	9.4	10.5		7.53	1	7.825e-06	5.13e-09
		FALSE	High	Sequest HT (A2)	Unambiguous	[K].aIPVSPSAVEEDEDEDGHTVVATAR.[G]	N-Term(TMTpro)	1	Q07157	Q07157	0	3	0.8344	0	1	1	966.814	2898.43	2898.43	-0.73	-0.00071	HCD (High Energy Collision Dissociation)	MS2	0	14.7		86	88.7324	33853	010_2019_08_019_R_Wijeratne_021420_AB_F1.raw	F64.1	20.4	17.5	18.7	11.8	9.9	11.4	9.2	7.9	27.4	17.2	21.1	19.7	15.4	9.2	10.2	8.3		6.22	1	7.825e-06	8.333e-08
		FALSE	High	Sequest HT (A2)	Unambiguous	[K].aIPVSPSAVEEDEDEDGHTVVATAR.[G]	N-Term(TMTpro)	1	Q07157	Q07157	0	3	0.7771	0	1	1	966.814	2898.43	2898.43	0.03	3e-05	HCD (High Energy Collision Dissociation)	MS2	47.8872	10.6		86	87.7151	33411	010_2019_08_019_R_Wijeratne_021420_AB_F1.raw	F64.1	15.1	12.1	12.2	9.7	5.3	7.1	8.4	6.6	19.8	15	14	13.1	10.6	10.7	5.6	3.7		4.89	1	7.825e-06	1.235e-06
		FALSE	High	Sequest HT (A2)	Unambiguous	[K].aIPVSPSAVEEDEDEDGHTVVATAR.[G]	N-Term(TMTpro)	1	Q07157	Q07157	0	3	0.8336	0	1	1	966.811	2898.42	2898.43	-3.08	-0.00298	HCD (High Energy Collision Dissociation)	MS2	19.3539	14.5		86	88.5384	34333	010_2019_08_019_R_Wijeratne_021420_GH_F1.raw	F71.1	21.7	21	22.9	13.1	7.7	10.5	11.2	8.2	22.1	22.7	19.2	15.4	9	8.7	8.7	9.5		6.25	1	7.825e-06	1.223e-07
		FALSE	High	Sequest HT (A2)	Unambiguous	[K].aIPVSPSAVEEDEDEDGHTVVATAR.[G]	N-Term(TMTpro)	1	Q07157	Q07157	0	3	0.8248	0	1	1	966.813	2898.42	2898.43	-1.35	-0.0013	HCD (High Energy Collision Dissociation)	MS2	0	15		86	87.4903	33886	010_2019_08_019_R_Wijeratne_021420_GH_F1.raw	F71.1	18.9	21.1	22.6	11.7	10.4	9.4	15.5	10.9	21.4	20.2	20.5	15.5	10.3	8.7	8.3	15.3		6.85	1	7.825e-06	1.224e-08
		FALSE	High	Sequest HT (A2)	Unambiguous	[K].aIPVSPSAVEEDEDEDGHTVVATAR.[G]	N-Term(TMTpro)	1	Q07157	Q07157	0	3	0.6491	0	1	1	966.814	2898.43	2898.43	-0.33	-0.00032	HCD (High Energy Collision Dissociation)	MS2	0	11.9		86	86.9445	33369	010_2019_08_019_R_Wijeratne_021420_AB_F2.raw	F64.2	18	14.3	13.9	9	10.3	11	7	8	20.2	14	15.6	11.3	8.8	11.9	10.1	6.4		3.42	1	3.888e-05	6.461e-05
	FALSE	High	[K].VQIPVSRPDPEPVSDNEEDSYDEEIHDPR.[S]	1xTMTpro [N-Term]	3.61923e-05	4.52754e-05	1	1	1	Q07157	Q07157 [112-140]		0	3667.73	13	26.9	14	14	14.9	20.2	13.5	15.7	10.1	11.6	14.1	16.7	7.1	8.5	6.9	4.5																																																																																																																		Not Found	High	Not Found	High	Not Found	High	Not Found	High	Not Found	High	Not Found	High	Not Found	High	Not Found	High	Not Found	High	Not Found	High	Not Found	High	Not Found	High	Not Found	High	Not Found	High	Not Found	High	Not Found	High	Not Found	Not Found	Not Found	Not Found	Not Found	Not Found	Not Found	Not Found	Not Found	Not Found	Not Found	Not Found	Not Found	Not Found	Not Found	Not Found	Not Found	Not Found	Not Found	Not Found	Not Found	Not Found	Not Found	Not Found	Not Found	Not Found	Not Found	Not Found	Not Found	Not Found	Not Found	Not Found	Not Found	Not Found	Not Found	Not Found	Not Found	Not Found	Not Found	Not Found	Not Found	Not Found	Not Found	Not Found	Not Found	Not Found	Not Found	Not Found	Not Found	Not Found	Not Found	Not Found	Not Found	Not Found	Not Found	Not Found	Not Found	Not Found	Not Found	Not Found	Not Found	Not Found	Not Found	Not Found	Not Found	Not Found	Not Found	Not Found	Not Found	Not Found	Not Found	Not Found	Not Found	Not Found	Not Found	Not Found	Not Found	Not Found	Not Found	Not Found	Not Found	Not Found	Not Found	Not Found	Not Found	Not Found	Not Found	Not Found	Not Found	Not Found	Not Found	Not Found	Not Found	Not Found	Not Found	Not Found	High	7.825e-06	9.425e-06	4.28
		Checked	Confidence	Identifying Node	PSM Ambiguity	Annotated Sequence	Modifications	# Proteins	Master Protein Accessions	Protein Accessions	# Missed Cleavages	Charge	DeltaScore	DeltaCn	Rank	Search Engine Rank	m/z [Da]	MH+ [Da]	Theo. MH+ [Da]	DeltaM [ppm]	Deltam/z [Da]	Activation Type	MS Order	Isolation Interference [%]	Average Reporter S/N	Comp. Voltage [V]	Ion Inject Time [ms]	RT [min]	First Scan	Spectrum File	File ID	Abundance: 126	Abundance: 127N	Abundance: 127C	Abundance: 128N	Abundance: 128C	Abundance: 129N	Abundance: 129C	Abundance: 130N	Abundance: 130C	Abundance: 131N	Abundance: 131C	Abundance: 132N	Abundance: 132C	Abundance: 133N	Abundance: 133C	Abundance: 134N	Quan Info	XCorr	# Protein Groups	Percolator q-Value	Percolator PEP
		FALSE	High	Sequest HT (A2)	Unambiguous	[K].vQIPVSRPDPEPVSDNEEDSYDEEIHDPR.[S]	N-Term(TMTpro)	1	Q07157	Q07157	0	4	0.6822	0	1	1	917.688	3667.73	3667.73	-1.02	-0.00093	HCD (High Energy Collision Dissociation)	MS2	0	13.2	-50	87	100.436	53029	2020_10_137_Wijeratne_CETSA-UPR-480TechRep_AB_F1-1.raw	F67.1	13	14	14.9	13.5	10.1	14.1	7.1	6.9	26.9	14	20.2	15.7	11.6	16.7	8.5	4.5		4.28	1	7.825e-06	9.425e-06
	FALSE	High	[K].EAIQQQQNQLVWVSEGK.[A]	1xTMTpro [K17]; 1xTMTpro [N-Term]	6.04821e-05	4.52754e-05	1	1	3	Q07157	Q07157 [788-804]		0	2593.42																	45.8	54			97.3	122.3	43.8	41.7			116.2	113.1	46.5	48.9			117	104.9	20.8	34.6			72.2	70.1	19.6	17.6			42.6	49.7	10.6	10			35.4	24.2	8.7	5.5			46.2	26.9	9	9.7			28.1	26.1																																																																		Not Found	Not Found	Not Found	Not Found	Not Found	Not Found	Not Found	Not Found	Not Found	Not Found	Not Found	Not Found	Not Found	Not Found	Not Found	Not Found	Not Found	Not Found	Not Found	Not Found	Not Found	Not Found	Not Found	Not Found	Not Found	Not Found	Not Found	Not Found	Not Found	Not Found	Not Found	Not Found	Not Found	High	Not Found	High	Not Found	High	Not Found	High	High	Not Found	High	Not Found	Not Found	High	Not Found	High	Not Found	High	Not Found	High	High	Not Found	High	Not Found	Not Found	High	Not Found	High	Not Found	High	Not Found	High	High	Not Found	High	Not Found	Not Found	High	Not Found	High	Not Found	High	Not Found	High	High	Not Found	High	Not Found	Not Found	High	Not Found	High	Not Found	High	Not Found	High	High	Not Found	High	Not Found	Not Found	High	Not Found	High	Not Found	Not Found	Not Found	High	High	Not Found	High	Not Found	Not Found	High	Not Found	High	Not Found	High	Not Found	Not Found	High	Not Found	High	Not Found	Not Found	High	Not Found	High	Not Found	High	Not Found	High	High	Not Found	High	Not Found	High	7.825e-06	1.661e-05	3.93
		Checked	Confidence	Identifying Node	PSM Ambiguity	Annotated Sequence	Modifications	# Proteins	Master Protein Accessions	Protein Accessions	# Missed Cleavages	Charge	DeltaScore	DeltaCn	Rank	Search Engine Rank	m/z [Da]	MH+ [Da]	Theo. MH+ [Da]	DeltaM [ppm]	Deltam/z [Da]	Activation Type	MS Order	Isolation Interference [%]	Average Reporter S/N	Comp. Voltage [V]	Ion Inject Time [ms]	RT [min]	First Scan	Spectrum File	File ID	Abundance: 126	Abundance: 127N	Abundance: 127C	Abundance: 128N	Abundance: 128C	Abundance: 129N	Abundance: 129C	Abundance: 130N	Abundance: 130C	Abundance: 131N	Abundance: 131C	Abundance: 132N	Abundance: 132C	Abundance: 133N	Abundance: 133C	Abundance: 134N	Quan Info	XCorr	# Protein Groups	Percolator q-Value	Percolator PEP
		FALSE	High	Sequest HT (A2)	Unambiguous	[K].eAIQQQQNQLVWVSEGk.[A]	N-Term(TMTpro); K17(TMTpro)	1	Q07157	Q07157	0	3	0.6768	0	1	1	865.145	2593.42	2593.42	-0.93	-0.00081	HCD (High Energy Collision Dissociation)	MS2	0	26.7	-50	87	115.655	62426	2020_10_137_Wijeratne_CETSA-UPR-480TechRep_CD_F1-5.raw	F68.5	45.8	43.8	46.5	20.8	19.6	10.6	8.7	9	54	41.7	48.9	34.6	17.6	10	5.5	9.7		3.93	1	7.825e-06	1.661e-05
		FALSE	High	Sequest HT (A2)	Unambiguous	[K].eAIQQQQNQLVWVSEGk.[A]	N-Term(TMTpro); K17(TMTpro)	1	Q07157	Q07157	0	4	0.5331	0	1	1	649.11	2593.42	2593.42	-1.38	-0.0009	HCD (High Energy Collision Dissociation)	MS2	39.9234	68.3	-50	87	115.544	62602	2020_10_137_Wijeratne_CETSA-UPR-480TechRep_GH_F1-6b.raw	F69.8	97.3	116.2	117	72.2	42.6	35.4	46.2	28.1	122.3	113.1	104.9	70.1	49.7	24.2	26.9	26.1		2.72	1	8.875e-05	0.000388
		FALSE	High	Sequest HT (A2)	Unambiguous	[K].eAIQQQQNQLVWVSEGk.[A]	N-Term(TMTpro); K17(TMTpro)	1	Q07157	Q07157	0	2	0.752	0	1	1	1297.22	2593.43	2593.42	3.79	0.00492	HCD (High Energy Collision Dissociation)	MS2	0	8.4		86	101.114	38994	010_2019_08_019_R_Wijeratne_021420_EF_F5.raw	F70.5	16.8	14.7	15.9	7.9	3.9		4.4	4.4	15	15.2	15.8	9.1	4.6	4		3.4		2.5	1	0.0001907	0.001347
	FALSE	High	[R].EDTAQAAFYPQK.[S]	1xTMTpro [K12]; 1xTMTpro [N-Term]	8.21931e-05	4.52754e-05	1	1	7	Q07157	Q07157 [1491-1502]		0	1977.06	67.6	73.1	57.5	68.6	64.1	57.8	48	45.6	21.8	36.3	32.7	35.2	27.2	21.5	19.8	20.8	130.5	144.8	62	66.4	141.9	161.1	138	135.3	60.7	63.4	149.8	156.1	147.9	145.8	80.2	52.2	177.1	147.3	73.4	110.4	50.6	43.4	100.4	92.2	71	59.5	43.1	31.6	60.7	78.6	51.8	58.2	37.5	32.7	65.8	52.9	53	50.5	31.9	22.6	91.5	65.9	41.1	53.9	25	26.6	61.1	61.8																																																																		Not Found	High	Not Found	High	Not Found	High	Not Found	High	Not Found	High	Not Found	High	Not Found	High	Not Found	High	Not Found	High	Not Found	High	Not Found	High	Not Found	High	Not Found	High	Not Found	High	Not Found	High	Not Found	High	Not Found	High	Not Found	High	High	Not Found	High	Not Found	High	Not Found	High	Not Found	Not Found	High	Not Found	High	High	Not Found	High	Not Found	High	Not Found	High	Not Found	Not Found	High	Not Found	High	High	Not Found	High	Not Found	High	Not Found	High	Not Found	Not Found	High	Not Found	High	High	Not Found	High	Not Found	High	Not Found	High	Not Found	Not Found	High	Not Found	High	High	Not Found	High	Not Found	High	Not Found	High	Not Found	Not Found	High	Not Found	High	High	Not Found	High	Not Found	High	Not Found	High	Not Found	Not Found	High	Not Found	High	High	Not Found	High	Not Found	High	Not Found	High	Not Found	Not Found	High	Not Found	High	High	Not Found	High	Not Found	High	Not Found	High	Not Found	High	7.825e-06	2.343e-05	3.91
		Checked	Confidence	Identifying Node	PSM Ambiguity	Annotated Sequence	Modifications	# Proteins	Master Protein Accessions	Protein Accessions	# Missed Cleavages	Charge	DeltaScore	DeltaCn	Rank	Search Engine Rank	m/z [Da]	MH+ [Da]	Theo. MH+ [Da]	DeltaM [ppm]	Deltam/z [Da]	Activation Type	MS Order	Isolation Interference [%]	Average Reporter S/N	Comp. Voltage [V]	Ion Inject Time [ms]	RT [min]	First Scan	Spectrum File	File ID	Abundance: 126	Abundance: 127N	Abundance: 127C	Abundance: 128N	Abundance: 128C	Abundance: 129N	Abundance: 129C	Abundance: 130N	Abundance: 130C	Abundance: 131N	Abundance: 131C	Abundance: 132N	Abundance: 132C	Abundance: 133N	Abundance: 133C	Abundance: 134N	Quan Info	XCorr	# Protein Groups	Percolator q-Value	Percolator PEP
		FALSE	High	Sequest HT (A2)	Unambiguous	[R].eDTAQAAFYPQk.[S]	N-Term(TMTpro); K12(TMTpro)	1	Q07157	Q07157	0	3	0.578	0	1	1	659.693	1977.06	1977.06	3	0.00198	HCD (High Energy Collision Dissociation)	MS2	0	38.7	-50	87	84.972	45635	2020_10_137_Wijeratne_CETSA-UPR-480TechRep_CD_F1-3.raw	F68.3	52	54.5	55.9	30.9	34	22.8	28.2	17.2	49.6	52.2	48.2	51.7	30.4	32.1	27.1	32.1		3.91	1	7.825e-06	2.343e-05
		FALSE	High	Sequest HT (A2)	Unambiguous	[R].eDTAQAAFYPQk.[S]	N-Term(TMTpro); K12(TMTpro)	1	Q07157	Q07157	0	3	0.5681	0	1	1	659.69	1977.05	1977.06	-1.19	-0.00078	HCD (High Energy Collision Dissociation)	MS2	74.3714	47.1	-50	87	84.5696	45684	2020_10_137_Wijeratne_CETSA-UPR-480TechRep_GH_F1-3.raw	F69.3	64.2	68.3	74.6	47.9	29	30.9	45.3	25.6	65.7	75.4	64.4	39.5	38.8	24.6	34.5	24.9		3.82	1	7.825e-06	2.556e-05
		FALSE	High	Sequest HT (A2)	Unambiguous	[R].eDTAQAAFYPQk.[S]	N-Term(TMTpro); K12(TMTpro)	1	Q07157	Q07157	0	3	0.5669	0	1	1	659.69	1977.06	1977.06	-0.23	-0.00015	HCD (High Energy Collision Dissociation)	MS2	12.0876	43.6	-50	87	87.0185	46664	2020_10_137_Wijeratne_CETSA-UPR-480TechRep_AB_F1-3.raw	F67.3	67.6	57.5	64.1	48	21.8	32.7	27.2	19.8	73.1	68.6	57.8	45.6	36.3	35.2	21.5	20.8		3.44	1	3.666e-05	5.018e-05
		FALSE	High	Sequest HT (A2)	Unambiguous	[R].eDTAQAAFYPQk.[S]	N-Term(TMTpro); K12(TMTpro)	1	Q07157	Q07157	0	3	0.5401	0	1	1	659.692	1977.06	1977.06	2.23	0.00147	HCD (High Energy Collision Dissociation)	MS2	45.7218	52.9	-50	87	84.0699	45112	2020_10_137_Wijeratne_CETSA-UPR-480TechRep_CD_F1-4.raw	F68.4	78.5	83.5	92	42.5	37	29	24.8	23.9	95.2	83.1	97.6	58.7	29.1	26.1	23.4	21.8		3.74	1	3.666e-05	5.591e-05
		FALSE	High	Sequest HT (A2)	Unambiguous	[R].eDTAQAAFYPQk.[S]	N-Term(TMTpro); K12(TMTpro)	1	Q07157	Q07157	0	3	0.546	0	1	1	659.692	1977.06	1977.06	2.16	0.00143	HCD (High Energy Collision Dissociation)	MS2	53.1848	93	-50	87	86.1373	46054	2020_10_137_Wijeratne_CETSA-UPR-480TechRep_AB_F1-4.raw	F67.4	156.1	153.6	124	82.8	48.3	56.9	43.7	34	139.5	181.7	163	91.1	66.7	54.1	51.5	40.7		3.37	1	3.888e-05	6.205e-05
		FALSE	High	Sequest HT (A2)	Unambiguous	[R].eDTAQAAFYPQk.[S]	N-Term(TMTpro); K12(TMTpro)	1	Q07157	Q07157	0	3	0.6073	0	1	1	659.693	1977.07	1977.06	4.1	0.0027	HCD (High Energy Collision Dissociation)	MS2	0	56.9	-50	87	84.5243	45435	2020_10_137_Wijeratne_CETSA-UPR-480TechRep_GH_F1-4b.raw	F69.5	77.7	81.5	102.5	52.5	31.7	34.9	46.2	35.5	95.4	80.7	82.9	52.7	39.8	28.3	31.4	36.9		4.1	1	4.171e-05	7.294e-05
		FALSE	High	Sequest HT (A2)	Unambiguous	[R].eDTAQAAFYPQk.[S]	N-Term(TMTpro); K12(TMTpro)	1	Q07157	Q07157	0	3	0.5411	0	1	1	659.694	1977.07	1977.06	5.58	0.00368	HCD (High Energy Collision Dissociation)	MS2	0	45.6	-50	87	83.8261	45159	2020_10_137_Wijeratne_CETSA-UPR-480TechRep_EF_F1-3.raw	F66.3	62	60.7	80.2	50.6	43.1	37.5	31.9	25	66.4	63.4	52.2	43.4	31.6	32.7	22.6	26.6		3.53	1	4.171e-05	7.253e-05
	FALSE	High	[R].DGNIQEGDVVLK.[I]	1xTMTpro [K12]; 1xTMTpro [N-Term]	2.6876e-05	4.52754e-05	1	1	18	Q07157	Q07157 [220-231]		0	1895.07	218.8	242.2	182.9	226.2	215	230	133.4	160.6	81.3	115.1	106.6	108.7	85.4	82.2	74.4	63.6	182.7	194.5	242	271.5	190.3	222.3	179.5	185.7	255.3	249.3	215.7	222.9	201.7	198.3	273.7	308.3	254.7	218.5	121.9	139.4	147	238.8	143.5	141.5	106.1	100.7	158.5	147.1	100.2	105.9	74.8	71.9	99.5	121.3	85.9	60.5	76.4	57.6	106.4	101.1	112.6	84.4	61	70.7	86.4	115.2	73.2	78.7	58.29	58.47	65.91	64.15	58.21	58.92	68.3	66.42	72.84	71.95	71.63	71.27	77.83	68.57	71.57	81.14	23.29	38.58					29.44	29.57					31.48	37					29.67	53.65					32.08	45.95					34.37	65.35					48.36	62.28					34.17	61.38						High	High	High	High	High	High	High	High	High	High	High	High	High	High	High	High	High	High	High	High	High	High	High	High	High	High	High	High	High	High	High	High	High	High	High	High	High	High	High	High	High	High	High	High	High	High	High	High	High	High	High	High	High	High	High	High	High	High	High	High	High	High	High	High	High	High	High	High	High	High	High	High	High	High	High	High	High	High	High	High	High	High	High	High	High	High	High	High	High	High	High	High	High	High	High	High	High	High	High	High	High	High	High	High	High	High	High	High	High	High	High	High	High	High	High	High	High	High	High	High	High	High	High	High	High	High	High	High	High	7.825e-06	6.838e-06	3.4
		Checked	Confidence	Identifying Node	PSM Ambiguity	Annotated Sequence	Modifications	# Proteins	Master Protein Accessions	Protein Accessions	# Missed Cleavages	Charge	DeltaScore	DeltaCn	Rank	Search Engine Rank	m/z [Da]	MH+ [Da]	Theo. MH+ [Da]	DeltaM [ppm]	Deltam/z [Da]	Activation Type	MS Order	Isolation Interference [%]	Average Reporter S/N	Comp. Voltage [V]	Ion Inject Time [ms]	RT [min]	First Scan	Spectrum File	File ID	Abundance: 126	Abundance: 127N	Abundance: 127C	Abundance: 128N	Abundance: 128C	Abundance: 129N	Abundance: 129C	Abundance: 130N	Abundance: 130C	Abundance: 131N	Abundance: 131C	Abundance: 132N	Abundance: 132C	Abundance: 133N	Abundance: 133C	Abundance: 134N	Quan Info	XCorr	# Protein Groups	Percolator q-Value	Percolator PEP
		FALSE	High	Sequest HT (A2)	Unambiguous	[R].dGNIQEGDVVLk.[I]	N-Term(TMTpro); K12(TMTpro)	1	Q07157	Q07157	0	2	0.4971	0	1	1	948.039	1895.07	1895.07	-1.22	-0.00115	HCD (High Energy Collision Dissociation)	MS2	0	42.6		86	76.8451	29423	010_2019_08_019_R_Wijeratne_021420_EF_F2.raw	F70.2	55.8	66.6	64.7	31.2	31.3	21.3	24	21	63	55.2	78.7	55.8	32	31.5	23.2	26.5		3.4	1	7.825e-06	6.838e-06
		FALSE	High	Sequest HT (A2)	Unambiguous	[R].dGNIQEGDVVLk.[I]	N-Term(TMTpro); K12(TMTpro)	1	Q07157	Q07157	0	3	0.6138	0	1	1	632.365	1895.08	1895.07	4.28	0.00271	HCD (High Energy Collision Dissociation)	MS2	0	83.3	-50	119	92.4619	49606	2020_10_137_Wijeratne_CETSA-UPR-480TechRep_CD_F1-2.raw	F68.2	112.1	111.3	119.9	76.1	64.5	49.8	58.6	41.2	135.5	108	124.6	98.1	69.8	56	45.8	62.1		3.47	1	1.806e-05	3.164e-05
		FALSE	High	Sequest HT (A2)	Unambiguous	[R].dGNIQEGDVVLk.[I]	N-Term(TMTpro); K12(TMTpro)	1	Q07157	Q07157	0	3	0.5963	0	1	1	632.362	1895.07	1895.07	-0.23	-0.00014	HCD (High Energy Collision Dissociation)	MS2	57.1088	112.9		86	76.3509	29303	010_2019_08_019_R_Wijeratne_021420_CD_F3.raw	F65.3	152.3	151.7	180.5	122.5	116.9	79.4	74.9	65.2	177.7	147.7	164.1	112.9	85.9	65.6	51.3	57.7		4.31	1	3.888e-05	5.837e-05
		FALSE	High	Sequest HT (A2)	Unambiguous	[R].dGNIQEGDVVLk.[I]	N-Term(TMTpro); K12(TMTpro)	1	Q07157	Q07157	0	3	0.7009	0	1	1	632.366	1895.08	1895.07	6.2	0.00392	HCD (High Energy Collision Dissociation)	MS2	11.4534	69.9	-50	87	94.5309	50365	2020_10_137_Wijeratne_CETSA-UPR-480TechRep_AB_F1-2.raw	F67.2	108.5	89.5	103.8	62.5	41.4	47.9	47.6	40.6	113.6	99.7	104.8	79.3	53.6	52.3	40	32.8		3.31	1	3.888e-05	6.052e-05
		FALSE	High	Sequest HT (A2)	Unambiguous	[R].dGNIQEGDVVLk.[I]	N-Term(TMTpro); K12(TMTpro)	1	Q07157	Q07157	0	3	0.6034	0	1	1	632.362	1895.07	1895.07	-0.79	-0.0005	HCD (High Energy Collision Dissociation)	MS2	22.0359	88.3		86	79.0426	29932	010_2019_08_019_R_Wijeratne_021420_AB_F2.raw	F64.2	141.2	110.4	138.8	78.8	46	61	46	42.6	156	138.7	147.6	96.5	65.7	62.4	48.4	33.1		4.11	1	4.171e-05	6.747e-05
		FALSE	High	Sequest HT (A2)	Unambiguous	[R].dGNIQEGDVVLk.[I]	N-Term(TMTpro); K12(TMTpro)	1	Q07157	Q07157	0	3	0.615	0	1	1	632.362	1895.07	1895.07	-0.32	-0.0002	HCD (High Energy Collision Dissociation)	MS2	9.71012	96.3		86	77.6696	29841	010_2019_08_019_R_Wijeratne_021420_CD_F2.raw	F65.2	154.7	145.3	160.8	98.5	84.2	58.4	53.5	47.7	147	150.2	151.7	93.5	71.9	43.6	35.9	44.4		4	1	4.171e-05	6.765e-05
		FALSE	High	Sequest HT (A2)	Unambiguous	[R].dGNIQEGDVVLk.[I]	N-Term(TMTpro); K12(TMTpro)	1	Q07157	Q07157	0	3	0.5972	0	1	1	632.363	1895.07	1895.07	0.89	0.00056	HCD (High Energy Collision Dissociation)	MS2	0	137.3	-50	87	93.4586	50268	2020_10_137_Wijeratne_CETSA-UPR-480TechRep_AB_F1-3.raw	F67.3	180.9	169.6	184	129.4	83.1	114.6	90.8	72.2	208.6	215.3	203.6	154.4	116	114.9	84.9	73.8		3.6	1	4.171e-05	6.704e-05
		FALSE	High	Sequest HT (A2)	Unambiguous	[R].dGNIQEGDVVLk.[I]	N-Term(TMTpro); K12(TMTpro)	1	Q07157	Q07157	0	3	0.6504	0	1	1	632.362	1895.07	1895.07	-0.04	-3e-05	HCD (High Energy Collision Dissociation)	MS2	52.6916	94.6		23.712	77.3772	29620	010_2019_08_019_R_Wijeratne_021420_AB_F3.raw	F64.3	157.4	139.8	136.6	89.7	53.4	57.2	46.3	34.2	175.6	163.2	169.7	104.8	63.2	57.2	35.4	30.5		3.89	1	4.631e-05	8.818e-05
		FALSE	High	Sequest HT (A2)	Unambiguous	[R].dGNIQEGDVVLk.[I]	N-Term(TMTpro); K12(TMTpro)	1	Q07157	Q07157	0	3	0.653	0	1	1	632.364	1895.08	1895.07	1.98	0.00125	HCD (High Energy Collision Dissociation)	MS2	5.03258	82.3	-50	119	91.2886	49152	2020_10_137_Wijeratne_CETSA-UPR-480TechRep_GH_F1-2.raw	F69.2	104.4	119	137.5	82	62.2	50.9	75.2	47.2	121	122.4	121.4	76	62.4	36.3	51.8	47		3.17	1	5.434e-05	0.0001067
		FALSE	High	Sequest HT (A2)	Unambiguous	[R].dGNIQEGDVVLk.[I]	N-Term(TMTpro); K12(TMTpro)	1	Q07157	Q07157	0	3	0.6329	0	1	1	632.363	1895.07	1895.07	0.84	0.00053	HCD (High Energy Collision Dissociation)	MS2	70.0619	90.3		86	77.2664	28969	010_2019_08_019_R_Wijeratne_021420_GH_F3.raw	F71.3	138.3	135.2	191.6	81.6	58.3	45.1	46.5	35.5	164.6	159.3	145.7	84.6	66.6	29.6	28.6	34		3.46	1	6.322e-05	0.0001175
		FALSE	High	Sequest HT (A2)	Unambiguous	[R].dGNIQEGDVVLk.[I]	N-Term(TMTpro); K12(TMTpro)	1	Q07157	Q07157	0	3	0.6147	0	1	1	632.365	1895.08	1895.07	4.14	0.00262	HCD (High Energy Collision Dissociation)	MS2	3.38564	66.1	-50	119	91.6328	49365	2020_10_137_Wijeratne_CETSA-UPR-480TechRep_CD_F1-3.raw	F68.3	80.1	88.7	103.9	58.4	57.4	37.7	38.1	30.2	91.6	92.2	106.6	84.5	56.4	50.1	40.2	41.2		3.27	1	6.383e-05	0.0001501
		FALSE	High	Sequest HT (A2)	Unambiguous	[R].dGNIQEGDVVLk.[I]	N-Term(TMTpro); K12(TMTpro)	1	Q07157	Q07157	0	3	0.622	0	1	1	632.362	1895.07	1895.07	-0.49	-0.00031	HCD (High Energy Collision Dissociation)	MS2	14.4203	140		86	74.241	28520	010_2019_08_019_R_Wijeratne_021420_EF_F3.raw	F70.3	186.2	188.7	209	115.8	127.2	78.2	82.4	65.4	208.5	194.1	229.6	183	115.1	89.8	77.9	88.7		4.63	1	6.555e-05	0.0001738
		FALSE	High	Sequest HT (A2)	Unambiguous	[R].dGNIQEGDVVLk.[I]	N-Term(TMTpro); K12(TMTpro)	1	Q07157	Q07157	0	3	0.5935	0	1	1	632.364	1895.08	1895.07	2.02	0.00128	HCD (High Energy Collision Dissociation)	MS2	61.7967	42	-50	87	91.1579	49101	2020_10_137_Wijeratne_CETSA-UPR-480TechRep_EF_F1-2.raw	F66.2	52.9	58.1	70.3	46.2	39.6	31.4	24.2	29.5	69.2	60.8	52.3	37.4	31.4	19.9	23.1	26.1		3.37	1	6.654e-05	0.0001914
		FALSE	High	Sequest HT (A2)	Unambiguous	[R].dGNIQEGDVVLk.[I]	N-Term(TMTpro); K12(TMTpro)	1	Q07157	Q07157	0	3	0.4293	0	1	1	632.363	1895.07	1895.07	0.65	0.00041	HCD (High Energy Collision Dissociation)	MS2	50.7546	27.8	-50	87	92.1314	49189	2020_10_137_Wijeratne_CETSA-UPR-480TechRep_EF_F1-1.raw	F66.1	35.2	38.2	38.3	25.7	29.6	23.1	16	16.2	40.9	40.6	46.3	26.2	21.6	13.5	14.7	19.4		2.05	1	0.0007051	0.005206
		FALSE	High	Sequest HT (A2)	Unambiguous	[R].dGNIQEGDVVLk.[I]	N-Term(TMTpro); K12(TMTpro)	1	Q07157	Q07157	0	3	0.6079	0	1	1	632.366	1895.08	1895.07	6.14	0.00388	HCD (High Energy Collision Dissociation)	MS2	43.6146	33.1	-50	87	95.3596	50197	2020_10_137_Wijeratne_CETSA-UPR-480TechRep_AB_F1-1.raw	F67.1	49.8	44	45.2	34.1	19.2	23.7	20.2	17.1	53.7	54	50	33.7	32.2	22	14.6	15.6		2.27	1	0.0008384	0.006092
		FALSE	High	Sequest HT (A2)	Unambiguous	[R].dGNIQEGDVVLk.[I]	N-Term(TMTpro); K12(TMTpro)	1	Q07157	Q07157	0	3	0.5541	0	1	1	632.363	1895.08	1895.07	1.12	0.00071	HCD (High Energy Collision Dissociation)	MS2	66.185	28.9	-50	87	91.6346	48907	2020_10_137_Wijeratne_CETSA-UPR-480TechRep_GH_F1-1.raw	F69.1	38.7	41.6	50.1	24.8	18.2	17.7	21.3	16.2	41.8	50.6	39.8	29.5	20.4	13.9	16.6	21.2		2.31	1	0.001468	0.01038
		FALSE	High	Sequest HT (A2)	Unambiguous	[R].dGNIQEGDVVLk.[I]	N-Term(TMTpro); K12(TMTpro)	1	Q07157	Q07157	0	3	0.4398	0	1	1	632.362	1895.07	1895.07	-0.14	-9e-05	HCD (High Energy Collision Dissociation)	MS2	22.1197	62.1	-50	87	91.3055	49451	2020_10_137_Wijeratne_CETSA-UPR-480TechRep_GH_F1-3.raw	F69.3	85.9	96.7	117.2	61.5	38	35	37.4	26	101.3	100.5	97.1	65.5	43.5	24.2	32.6	31.7		2.41	1	0.006756	0.07592
		FALSE	High	Sequest HT (A2)	Unambiguous	[R].dGNIQEGDVVLk.[I]	N-Term(TMTpro); K12(TMTpro)	1	Q07157	Q07157	0	3	0.5376	0	1	1	632.368	1895.09	1895.07	8.95	0.00566	HCD (High Energy Collision Dissociation)	MS2	49.6781	17.8	-50	87	92.921	49321	2020_10_137_Wijeratne_CETSA-UPR-480TechRep_CD_F1-1.raw	F68.1	23.5	21.7	29.1	16.3	11.7	8.4	12.4	6.7	30.2	29.4	28	25.2	14.9	12.4	6.4	9.2		1.86	1	0.007752	0.08891
	FALSE	High	[K].EGLEEGDQILR.[V]	1xTMTpro [N-Term]	5.40156e-05	4.52754e-05	1	1	13	Q07157	Q07157 [459-469]		0	1562.83	222.4	234.6	180.3	194.3	188.5	209.8	99.8	115.4	48.4	76.5	54.5	51.8	40.7	37.1	39	33.6	70.5	72.1	92.6	100.6	58.5	71.1	63.1	71.4	101.6	98.2	71.7	66.3	86.8	67.1	112.1	105.9	71.6	60.2	37.7	48	52.9	70.1	38.1	40.2	33.5	26	43.1	39.8	19.5	22.7	19.8	18	31.4	30.6	15.9	13.2	19.5	12.5	26.1	21.1	21.2	16	15.3	13.7	26.1	22	14.5	11.2	50.43	49.59	49.71	59.45	48.53	45.91	46.02	45.55	37.36	50.65	50.13	25.65	21.97	35.22	36.76	36.57	84.69	87.02	99.93	96.71	68.12	54.9	89.6	90.42	94.85	94.87	63.75	70.99	79.66	96.64	102.92	83.95	66.66	64.11	77	97.45	96.72	70.45	54.55	59.29	71.44	79.27	101.05	77.61	60.05	65.74	71.02	87.08	90.06	82.45	66	43.75	75.01	75.26	98.63	101.88	45.46	69.75	70.11	102.34	98.06	93.88	35.47	57.15		High	High	High	High	High	High	High	High	High	High	High	High	High	High	High	High	High	High	High	High	High	High	High	High	High	High	High	High	High	High	High	High	High	High	High	High	High	High	High	High	High	High	High	High	High	High	High	High	High	High	High	High	High	High	High	High	High	High	High	High	High	High	High	High	High	High	High	High	High	High	High	High	High	High	High	High	High	High	High	High	High	High	High	High	High	High	High	High	High	High	High	High	High	High	High	High	High	High	High	High	High	High	High	High	High	High	High	High	High	High	High	High	High	High	High	High	High	High	High	High	High	High	High	High	High	High	High	High	High	7.825e-06	1.464e-05	2.55
		Checked	Confidence	Identifying Node	PSM Ambiguity	Annotated Sequence	Modifications	# Proteins	Master Protein Accessions	Protein Accessions	# Missed Cleavages	Charge	DeltaScore	DeltaCn	Rank	Search Engine Rank	m/z [Da]	MH+ [Da]	Theo. MH+ [Da]	DeltaM [ppm]	Deltam/z [Da]	Activation Type	MS Order	Isolation Interference [%]	Average Reporter S/N	Comp. Voltage [V]	Ion Inject Time [ms]	RT [min]	First Scan	Spectrum File	File ID	Abundance: 126	Abundance: 127N	Abundance: 127C	Abundance: 128N	Abundance: 128C	Abundance: 129N	Abundance: 129C	Abundance: 130N	Abundance: 130C	Abundance: 131N	Abundance: 131C	Abundance: 132N	Abundance: 132C	Abundance: 133N	Abundance: 133C	Abundance: 134N	Quan Info	XCorr	# Protein Groups	Percolator q-Value	Percolator PEP
		FALSE	High	Sequest HT (A2)	Unambiguous	[K].eGLEEGDQILR.[V]	N-Term(TMTpro)	1	Q07157	Q07157	0	2	0.5467	0	1	1	781.921	1562.84	1562.83	0.66	0.00052	HCD (High Energy Collision Dissociation)	MS2	0	104.3	-50	87	85.4363	44665	2020_10_137_Wijeratne_CETSA-UPR-480TechRep_AB_F1-1.raw	F67.1	216.6	171.7	175	87.3	38	51.9	30	31.7	224.1	201.5	177.4	104.7	69.6	39.1	25.9	23.8		3.53	1	7.825e-06	2.503e-05
		FALSE	High	Sequest HT (A2)	Unambiguous	[K].eGLEEGDQILR.[V]	N-Term(TMTpro)	1	Q07157	Q07157	0	2	0.4392	0	1	1	781.921	1562.84	1562.83	0.33	0.00026	HCD (High Energy Collision Dissociation)	MS2	0	58	-50	87	84.7328	44894	2020_10_137_Wijeratne_CETSA-UPR-480TechRep_AB_F1-2.raw	F67.2	106.4	88.6	94.5	52.6	25.4	27	17.6	19.2	114.3	102.6	116.4	56.4	41.7	23.1	22	20		2.55	1	7.825e-06	1.464e-05
		FALSE	High	Sequest HT (A2)	Unambiguous	[K].eGLEEGDQILR.[V]	N-Term(TMTpro)	1	Q07157	Q07157	0	2	0.5101	0	1	1	781.924	1562.84	1562.83	3.78	0.00296	HCD (High Energy Collision Dissociation)	MS2	0	68.2	-50	87	82.6077	44098	2020_10_137_Wijeratne_CETSA-UPR-480TechRep_CD_F1-2.raw	F68.2	112	109.2	130.3	47.9	48	25	24.7	19.9	119.6	122.6	122.6	89.8	38.2	31.3	19.9	30.4		2.98	1	7.825e-06	2.389e-05
		FALSE	High	Sequest HT (A2)	Unambiguous	[K].eGLEEGDQILR.[V]	N-Term(TMTpro)	1	Q07157	Q07157	0	2	0.5767	0	1	1	781.927	1562.85	1562.83	7.98	0.00623	HCD (High Energy Collision Dissociation)	MS2	0	74.7	-50	87	81.4205	43660	2020_10_137_Wijeratne_CETSA-UPR-480TechRep_EF_F1-2.raw	F66.2	120.1	115.1	155.3	65.2	61.9	36.3	38.2	35.5	129.6	125.5	116.7	60.1	41	37.5	31.1	25.8		3	1	1.439e-05	2.873e-05
		FALSE	High	Sequest HT (A2)	Unambiguous	[K].eGLEEGDQILR.[V]	N-Term(TMTpro)	1	Q07157	Q07157	0	2	0.5096	0	1	1	781.921	1562.84	1562.83	0.47	0.00036	HCD (High Energy Collision Dissociation)	MS2	0	61	-50	87	82.1028	43588	2020_10_137_Wijeratne_CETSA-UPR-480TechRep_EF_F1-1.raw	F66.1	103.3	113.7	127.1	56.8	43.8	30.4	23.5	25.8	102.6	95.8	93.1	61.1	32.8	22.1	21.2	23.2		3.14	1	2.835e-05	4.745e-05
		FALSE	High	Sequest HT (A2)	Unambiguous	[K].eGLEEGDQILR.[V]	N-Term(TMTpro)	1	Q07157	Q07157	0	3	0.567	0	1	1	521.616	1562.83	1562.83	0.01	1e-05	HCD (High Energy Collision Dissociation)	MS2	0	21		86	68.604	25720	010_2019_08_019_R_Wijeratne_021420_CD_F1.raw	F65.1	35.3	29.9	45.9	20.5	19.2	11.4	10.8	8.9	35.2	33.5	29.1	20.6	13.8	8.8	6.9	5.5		4.18	1	5.169e-05	9.677e-05
		FALSE	High	Sequest HT (A2)	Unambiguous	[K].eGLEEGDQILR.[V]	N-Term(TMTpro)	1	Q07157	Q07157	0	2	0.5402	0	1	1	781.921	1562.84	1562.83	0.54	0.00042	HCD (High Energy Collision Dissociation)	MS2	0	61.3	-50	87	81.6576	43338	2020_10_137_Wijeratne_CETSA-UPR-480TechRep_GH_F1-1.raw	F69.1	98.9	116.5	119.4	57.3	30.7	26.4	29.6	18.7	107.1	115.2	98.1	62.8	37.5	18.2	27.4	17.2		3.11	1	6.555e-05	0.0001648
		FALSE	High	Sequest HT (A2)	Unambiguous	[K].eGLEEGDQILR.[V]	N-Term(TMTpro)	1	Q07157	Q07157	0	3	0.5169	0	1	1	521.616	1562.83	1562.83	-0.57	-0.0003	HCD (High Energy Collision Dissociation)	MS2	0	24		86	67.9649	25563	010_2019_08_019_R_Wijeratne_021420_GH_F1.raw	F71.1	34.6	44.1	42.9	25.4	12.4	9.6	15.2	11.2	47.2	38.2	36.9	25.7	13.7	9.6	9.3	7.3		3.54	1	6.555e-05	0.0001731
		FALSE	High	Sequest HT (A2)	Unambiguous	[K].eGLEEGDQILR.[V]	N-Term(TMTpro)	1	Q07157	Q07157	0	3	0.5088	0	1	1	521.617	1562.84	1562.83	1.08	0.00056	HCD (High Energy Collision Dissociation)	MS2	0	25.8		86	68.2702	24999	010_2019_08_019_R_Wijeratne_021420_AB_F1.raw	F64.1	46.9	41.2	43.9	24.7	14.2	11.7	14.2	8.8	47.4	38.5	48.6	22.9	16.1	12.9	10.3	10.1		3.97	1	6.825e-05	0.0002075
		FALSE	High	Sequest HT (A2)	Unambiguous	[K].eGLEEGDQILR.[V]	N-Term(TMTpro)	1	Q07157	Q07157	0	3	0.5294	0	1	1	521.616	1562.83	1562.83	-0.14	-7e-05	HCD (High Energy Collision Dissociation)	MS2	0	27.6		86	66.945	25184	010_2019_08_019_R_Wijeratne_021420_EF_F1.raw	F70.1	38.4	45.1	44.5	22.9	17.6	14.8	11	11.1	43.6	43.6	53.5	40.6	21.5	15.7	8.5	9.9		3.74	1	6.825e-05	0.0002037
		FALSE	High	Sequest HT (A2)	Unambiguous	[K].eGLEEGDQILR.[V]	N-Term(TMTpro)	1	Q07157	Q07157	0	2	0.4586	0	1	1	781.922	1562.84	1562.83	1.25	0.00098	HCD (High Energy Collision Dissociation)	MS2	0	54.8		86	67.474	25039	010_2019_08_019_R_Wijeratne_021420_AB_F2.raw	F64.2	106.3	83.7	87.9	46.5	22.7	25.9	20.6	21.1	115.3	85.6	101.2	59.7	36.5	30.2	18.5	15.7		2.66	1	8.68e-05	0.000371
		FALSE	High	Sequest HT (A2)	Unambiguous	[K].eGLEEGDQILR.[V]	N-Term(TMTpro)	1	Q07157	Q07157	0	3	0.6657	0	1	1	521.615	1562.83	1562.83	-3.43	-0.00179	HCD (High Energy Collision Dissociation)	MS2	20.0413	17.5	-50	87	82.9195	43746	2020_10_137_Wijeratne_CETSA-UPR-480TechRep_CD_F1-1.raw	F68.1	28.7	24.1	34	21.6	10.4	9.4	10.5	6.5	28.2	29.7	32.1	22.1	10.8	5.7	2.7	3.9		3.29	1	0.0001036	0.0005232
		FALSE	High	Sequest HT (A2)	Unambiguous	[K].eGLEEGDQILR.[V]	N-Term(TMTpro)	1	Q07157	Q07157	0	3	0.5	0	1	1	521.617	1562.84	1562.83	1.09	0.00057	HCD (High Energy Collision Dissociation)	MS2	61.8968	60.2	-50	87	84.9085	44993	2020_10_137_Wijeratne_CETSA-UPR-480TechRep_AB_F1-2.raw	F67.2	98.1	86.2	83.7	52.6	34.6	42	39.7	32.6	106.4	83.9	87.2	60.6	53.6	41.2	36.2	25		2.04	1	0.001213	0.008426
	FALSE	High	[R].EAGFLRPVTIFGPIADVAR.[E]	1xTMTpro [N-Term]	8.21048e-08	4.52754e-05	1	1	13	Q07157	Q07157 [640-658]		0	2333.33	184.7	169.4	196.8	222.5	171.9	173.6	86	99	44.6	64.6	37.9	35.6	31	25.5	25.3	17.4	216.1	251.7	973.4	1022.4	197.3	204.8	227	249.9	899.7	943.9	217.7	210.6	247	233.1	919.8	1057.7	232	220.9	120.7	134.7	359.8	507.7	84.1	95.4	99.5	89.6	228.8	225	47.9	58.7	60.6	56.9	128.7	131.5	32.3	19.1	48.1	40.5	102.4	63.9	40.2	23.9	41.9	49.4	77.4	104.6	29.4	15.4	110.26	116.37	111.25	110.17	111.61	114.43	109.65	109.68	106.97	107.85	99.11	103.49	80.73	93.59	94.42	98	100.73	102.87					103.38	100.56					102.74	98.5					105.69	101.87					104.11	97.57					100.55	92.62					102.26	99.13					96.54	99.56						High	High	High	High	High	High	High	High	High	High	High	High	High	High	High	High	High	High	High	High	High	High	High	High	High	High	High	High	High	High	High	High	High	High	High	High	Not Found	High	Not Found	High	Not Found	High	Not Found	High	High	High	High	High	Not Found	High	Not Found	High	Not Found	High	Not Found	High	High	High	High	High	Not Found	High	Not Found	High	Not Found	High	Not Found	High	High	High	High	High	Not Found	High	Not Found	High	Not Found	High	Not Found	High	High	High	High	High	Not Found	High	Not Found	High	Not Found	High	Not Found	High	High	High	High	High	Not Found	High	Not Found	High	Not Found	High	Not Found	High	High	High	High	High	Not Found	High	Not Found	High	Not Found	High	Not Found	High	High	High	High	High	Not Found	High	Not Found	High	Not Found	High	Not Found	High	High	7.825e-06	1.425e-08	4.41
		Checked	Confidence	Identifying Node	PSM Ambiguity	Annotated Sequence	Modifications	# Proteins	Master Protein Accessions	Protein Accessions	# Missed Cleavages	Charge	DeltaScore	DeltaCn	Rank	Search Engine Rank	m/z [Da]	MH+ [Da]	Theo. MH+ [Da]	DeltaM [ppm]	Deltam/z [Da]	Activation Type	MS Order	Isolation Interference [%]	Average Reporter S/N	Comp. Voltage [V]	Ion Inject Time [ms]	RT [min]	First Scan	Spectrum File	File ID	Abundance: 126	Abundance: 127N	Abundance: 127C	Abundance: 128N	Abundance: 128C	Abundance: 129N	Abundance: 129C	Abundance: 130N	Abundance: 130C	Abundance: 131N	Abundance: 131C	Abundance: 132N	Abundance: 132C	Abundance: 133N	Abundance: 133C	Abundance: 134N	Quan Info	XCorr	# Protein Groups	Percolator q-Value	Percolator PEP
		FALSE	High	Sequest HT (A2)	Unambiguous	[R].eAGFLRPVTIFGPIADVAR.[E]	N-Term(TMTpro)	1	Q07157	Q07157	0	3	0.6443	0	1	1	778.447	2333.33	2333.33	-1.67	-0.0013	HCD (High Energy Collision Dissociation)	MS2	0	66.5		22.47	149.631	58073	010_2019_08_019_R_Wijeratne_021420_AB_F8.raw	F64.8	122.9	149.4	115.4	58.4	31.2	18.8	14.6	13.2	129.7	147.6	116	63.5	43.4	19.4	10.3	9.4		3.43	1	7.825e-06	8.456e-06
		FALSE	High	Sequest HT (A2)	Unambiguous	[R].eAGFLRPVTIFGPIADVAR.[E]	N-Term(TMTpro)	1	Q07157	Q07157	0	3	0.708	0	1	1	778.455	2333.35	2333.33	8.35	0.0065	HCD (High Energy Collision Dissociation)	MS2	9.85995	215.7		86	149.826	58158	010_2019_08_019_R_Wijeratne_021420_AB_F8.raw	F64.8	402	420.1	385.3	183.4	88.5	71.6	44.7	43.5	413.7	483.6	418.6	215	132.6	71	46.2	31.4		3.87	1	7.825e-06	5.428e-06
		FALSE	High	Sequest HT (A2)	Unambiguous	[R].eAGFLRPVTIFGPIADVAR.[E]	N-Term(TMTpro)	1	Q07157	Q07157	0	3	0.6172	0	1	1	778.449	2333.33	2333.33	0.8	0.00062	HCD (High Energy Collision Dissociation)	MS2	16.106	184.8		86	149.1	58427	010_2019_08_019_R_Wijeratne_021420_CD_F8.raw	F65.8	280.7	316.5	354.5	161.6	142.4	88.9	67.1	52	353.3	331.3	310.2	182.8	126.4	67.9	49.7	70.9		3.84	1	7.825e-06	1.596e-06
		FALSE	High	Sequest HT (A2)	Unambiguous	[R].eAGFLRPVTIFGPIADVAR.[E]	N-Term(TMTpro)	1	Q07157	Q07157	0	3	0.6088	0	1	1	778.448	2333.33	2333.33	0.03	2e-05	HCD (High Energy Collision Dissociation)	MS2	0	108.1		85.4	148.286	57503	010_2019_08_019_R_Wijeratne_021420_GH_F8.raw	F71.8	197.3	217.7	232	84.1	47.9	32.3	40.2	29.4	204.8	210.6	220.9	95.4	58.7	19.1	23.9	15.4		3.86	1	7.825e-06	5.527e-06
		FALSE	High	Sequest HT (A2)	Unambiguous	[R].eAGFLRPVTIFGPIADVAR.[E]	N-Term(TMTpro)	1	Q07157	Q07157	0	3	0.712	0	1	1	778.447	2333.33	2333.33	-1.54	-0.0012	HCD (High Energy Collision Dissociation)	MS2	0	197.3		86	148.846	57905	010_2019_08_019_R_Wijeratne_021420_EF_F8.raw	F70.8	417.4	390.4	385.9	145.3	81.5	45.6	41.1	28.2	430.9	382.5	435.3	189.1	85.7	45.7	22.4	29.4		4.41	1	7.825e-06	1.425e-08
		FALSE	High	Sequest HT (A2)	Unambiguous	[R].eAGFLRPVTIFGPIADVAR.[E]	N-Term(TMTpro)	1	Q07157	Q07157	0	3	0.7463	0	1	1	778.455	2333.35	2333.33	8.87	0.0069	HCD (High Energy Collision Dissociation)	MS2	11.7482	286.9		86	149.569	58215	010_2019_08_019_R_Wijeratne_021420_EF_F8.raw	F70.8	556	509.3	533.9	214.5	147.3	83.1	61.3	49.2	591.5	561.4	622.4	318.6	139.3	85.8	41.5	75.2		4.77	1	7.825e-06	9.844e-07
		FALSE	High	Sequest HT (A2)	Unambiguous	[R].eAGFLRPVTIFGPIADVAR.[E]	N-Term(TMTpro)	1	Q07157	Q07157	0	3	0.583	0	1	1	778.448	2333.33	2333.33	-0.25	-0.00019	HCD (High Energy Collision Dissociation)	MS2	54.0693	51.1		15.406	149.917	58378	010_2019_08_019_R_Wijeratne_021420_EF_F8.raw	F70.8	103.4	89.8	85.8	40.5	29.3	15.1	12.5	13	100.7	87.2	108	56.1	23.7	19.2	7.1	25.6		2.71	1	3.666e-05	5.421e-05
		FALSE	High	Sequest HT (A2)	Unambiguous	[R].eAGFLRPVTIFGPIADVAR.[E]	N-Term(TMTpro)	1	Q07157	Q07157	0	3	0.6555	0	1	1	778.446	2333.32	2333.33	-2.35	-0.00183	HCD (High Energy Collision Dissociation)	MS2	55.7921	62.5		17.5	148.08	57981	010_2019_08_019_R_Wijeratne_021420_CD_F8.raw	F65.8	105.2	111.1	123.6	65.3	48.2	24.9	17.2	19.3	122.6	116.3	110.4	60.2	29.9	21.1	11.3	13.7		3.28	1	4.976e-05	9.273e-05
		FALSE	High	Sequest HT (A2)	Unambiguous	[R].eAGFLRPVTIFGPIADVAR.[E]	N-Term(TMTpro)	1	Q07157	Q07157	0	3	0.5311	0	1	1	778.451	2333.34	2333.33	3.19	0.00248	HCD (High Energy Collision Dissociation)	MS2	37.2876	148.8		86	149.073	58723	010_2019_08_019_R_Wijeratne_021420_CD_F7.raw	F65.7	246.6	259.4	265.9	155.8	112.9	58.5	53	44.5	280.4	276.9	241	151.2	82.9	56.8	47	47.7		3.22	1	8.551e-05	0.0003438
		FALSE	High	Sequest HT (A2)	Unambiguous	[R].eAGFLRPVTIFGPIADVAR.[E]	N-Term(TMTpro)	1	Q07157	Q07157	0	3	0.3645	0	1	1	778.448	2333.33	2333.33	-0.28	-0.00022	HCD (High Energy Collision Dissociation)	MS2	39.2559	55.1	-50	87	156.461	86782	2020_10_137_Wijeratne_CETSA-UPR-480TechRep_CD_F1-8.raw	F68.8	88.6	89.5	98.3	45.9	38.8	24.9	19.3	18.2	100	102.7	98.6	54.3	38.4	26	17	20.6		2.03	1	9.409e-05	0.0004256
		FALSE	High	Sequest HT (A2)	Unambiguous	[R].eAGFLRPVTIFGPIADVAR.[E]	N-Term(TMTpro)	1	Q07157	Q07157	0	3	0.4171	0	1	1	778.446	2333.32	2333.33	-3.18	-0.00248	HCD (High Energy Collision Dissociation)	MS2	72.969	67.6	-50	87	156.518	86815	2020_10_137_Wijeratne_CETSA-UPR-480TechRep_CD_F1-8.raw	F68.8	129.2	116.6	137.7	46.2	43.1	21.3	24.6	18.6	132.9	110.8	139.7	63.8	36.6	22.8	16.6	20.7		1.99	1	0.0001356	0.0007855
		FALSE	High	Sequest HT (A2)	Unambiguous	[R].eAGFLRPVTIFGPIADVAR.[E]	N-Term(TMTpro)	1	Q07157	Q07157	0	3	0.1706	0	1	1	778.448	2333.33	2333.33	-0.6	-0.00047	HCD (High Energy Collision Dissociation)	MS2	53.0899	71.9		26.286	150.428	58617	010_2019_08_019_R_Wijeratne_021420_AB_F7.raw	F64.7	116	120.4	114.9	65.8	36.8	36.6	21.5	22.3	120.9	134.6	119.4	75.1	58.4	54.2	34	20		1.7	1	0.0009864	0.006864
		FALSE	High	Sequest HT (A2)	Unambiguous	[R].eAGFLRPVTIFGPIADVAR.[E]	N-Term(TMTpro)	1	Q07157	Q07157	0	3	0.2857	0	1	1	778.449	2333.33	2333.33	1.52	0.00118	HCD (High Energy Collision Dissociation)	MS2	40.6318	35.1	-50	87	158.802	87156	2020_10_137_Wijeratne_CETSA-UPR-480TechRep_AB_F1-8.raw	F67.8	65	68	59	30.6	16.6	15.9	16.2	11.3	52.8	78.4	56.4	35.2	23.7	14	11.5	7.4		1.33	1	0.001269	0.008735
	FALSE	High	[K].AIPVSPSAVEEDEDEDGHTVVATAR.[G]	1xPhospho [S5]; 1xTMTpro [N-Term]	0.000128966	7.86418e-05	1	1	5	Q07157	Q07157 [1613-1637]	Q07157 1xPhospho [S1617]	0	2978.4																	17.9	22.8	18	19.6			23.2	22.6	16.5	24.2			20	22.7	26.7	21.3			16.5	17.5	14	17.3			16.5	10.9	12.4	10.5			13.6	12	5.9	10.3			12	9.7	11.7	6.7			12.2	10.4	6.6	11.9																																																																				Not Found	Not Found	Not Found	Not Found	Not Found	Not Found	Not Found	Not Found	Not Found	Not Found	Not Found	Not Found	Not Found	Not Found	Not Found	Not Found	Not Found	Not Found	Not Found	Not Found	Not Found	Not Found	Not Found	Not Found	Not Found	Not Found	Not Found	Not Found	Not Found	Not Found	Not Found	Not Found	High	High	High	High	Not Found	High	Not Found	High	High	High	High	High	High	High	High	High	Not Found	High	Not Found	High	High	High	High	High	High	High	High	High	Not Found	High	Not Found	High	High	High	High	High	High	High	High	High	Not Found	High	Not Found	High	High	High	High	High	High	Not Found	High	High	Not Found	High	Not Found	High	Not Found	High	High	High	High	High	High	High	Not Found	High	Not Found	High	High	High	Not Found	High	High	High	High	High	Not Found	High	Not Found	High	High	High	High	High	High	High	High	High	Not Found	High	Not Found	High	High	High	High	High	High	1.806e-05	3.94e-05	5.51
		Checked	Confidence	Identifying Node	PSM Ambiguity	Annotated Sequence	Modifications	# Proteins	Master Protein Accessions	Protein Accessions	# Missed Cleavages	Charge	DeltaScore	DeltaCn	Rank	Search Engine Rank	m/z [Da]	MH+ [Da]	Theo. MH+ [Da]	DeltaM [ppm]	Deltam/z [Da]	Activation Type	MS Order	Isolation Interference [%]	Average Reporter S/N	Comp. Voltage [V]	Ion Inject Time [ms]	RT [min]	First Scan	Spectrum File	File ID	Abundance: 126	Abundance: 127N	Abundance: 127C	Abundance: 128N	Abundance: 128C	Abundance: 129N	Abundance: 129C	Abundance: 130N	Abundance: 130C	Abundance: 131N	Abundance: 131C	Abundance: 132N	Abundance: 132C	Abundance: 133N	Abundance: 133C	Abundance: 134N	Quan Info	XCorr	# Protein Groups	Percolator q-Value	Percolator PEP
		FALSE	High	Sequest HT (A2)	Unambiguous	[K].aIPVsPSAVEEDEDEDGHTVVATAR.[G]	N-Term(TMTpro); S5(Phospho)	1	Q07157	Q07157	0	3	0.0345	0	1	1	993.469	2978.39	2978.4	-0.58	-0.00058	HCD (High Energy Collision Dissociation)	MS2	0	16.3		86	109.734	43931	010_2019_08_019_R_Wijeratne_021420_CD_F1.raw	F65.1	17.9	23.2	20	16.5	16.5	13.6	12	12.2	22.8	22.6	22.7	17.5	10.9	12	9.7	10.4		5.51	1	1.806e-05	3.94e-05
		FALSE	High	Sequest HT (A2)	Unambiguous	[K].aIPVsPSAVEEDEDEDGHTVVATAR.[G]	N-Term(TMTpro); S5(Phospho)	1	Q07157	Q07157	0	3	0.0691	0	1	1	993.468	2978.39	2978.4	-1.5	-0.00149	HCD (High Energy Collision Dissociation)	MS2	62.6753	29.9		86	110.781	44209	010_2019_08_019_R_Wijeratne_021420_GH_F1.raw	F71.1	32	35.3	47.4	27	21.6	20.9	22.6	19.4	37.1	50.5	42	31.2	26.2	20.5	22	23.1		3.04	1	0.0001356	0.0007903
		FALSE	High	Sequest HT (A2)	Unambiguous	[K].aIPVsPSAVEEDEDEDGHTVVATAR.[G]	N-Term(TMTpro); S5(Phospho)	1	Q07157	Q07157	0	3	0.0967	0	1	1	993.471	2978.4	2978.4	1.18	0.00117	HCD (High Energy Collision Dissociation)	MS2	0	14.6		86	109.476	43868	010_2019_08_019_R_Wijeratne_021420_EF_F1.raw	F70.1	18	16.5	26.7	14	12.4	5.9	11.7	6.6	19.6	24.2	21.3	17.3	10.5	10.3	6.7	11.9		3.31	1	0.0004142	0.003294
		FALSE	High	Sequest HT (A2)	Unambiguous	[K].aIPVsPSAVEEDEDEDGHTVVATAR.[G]	N-Term(TMTpro); S5(Phospho)	1	Q07157	Q07157	0	3	0.1607	0	1	1	993.467	2978.39	2978.4	-3.07	-0.00305	HCD (High Energy Collision Dissociation)	MS2	76.2686	4.7	-50	87	115.774	62051	2020_10_137_Wijeratne_CETSA-UPR-480TechRep_CD_F1-1.raw	F68.1	6.7	8.2	5.3	3.1		3.8	2.1	3.7	8.9	7.1	8.8	6.5	2.8	2.5	1.9	3.2		1.12	1	0.007922	0.09118
		FALSE	High	Sequest HT (A2)	Unambiguous	[K].aIPVsPSAVEEDEDEDGHTVVATAR.[G]	N-Term(TMTpro); S5(Phospho)	1	Q07157	Q07157	0	3	0.1439	0	1	1	993.468	2978.39	2978.4	-2.08	-0.00207	HCD (High Energy Collision Dissociation)	MS2	0	4.1	-50	87	114.786	61812	2020_10_137_Wijeratne_CETSA-UPR-480TechRep_GH_F1-1.raw	F69.1	5.3	6	7.3	3.4		3.1	3.3	2.3	6.8	5.7	8.2	2.8	5.8		2.4	2.5		1.39	1	0.009712	0.1148
