## Supplemental Table 3 for "Obtaining Increased Functional Proteomics Insights from Thermal Proteome Profiling through Optimized Melt Shift Calculation and Statistical Analysis" (part 120 of 640)

### Sheet: Proteins (continued)
	FALSE	High	[R].IDSPGFKPASQQK.[A]	2xTMTpro [K7; K13]; 1xTMTpro [N-Term]	0.000144001	0.000116715	1	1	9	Q07157	Q07157 [910-922]		0	2315.35	121.5	120.9	94.2	107.5	106.8	106.7	59.6	76.9	33.6	59.6	44.3	49.4	39.2	40	33.5	28.2	248	242.2	167.6	174.5	261.3	287.2	210.5	219.8	153.5	156.1	247	276.4	251.2	226.5	167	158.5	299	261	141.3	165.1	92.8	108.2	143.4	149.1	120.9	113.1	81.8	73.6	103	109.3	92	88.5	63.7	60.9	75.7	59.8	87.2	70.8	63.4	51	81.2	61.5	72	82.3	56	53.2	48	51.1	33.53	37.25	30.07	30.83	26.91	30.97	37.76	35.51	50.68	36.04	40.62	43.79	37.4	47.14	35.71	40.75	27.43	40.71	25.24	21.12			39.77	35.3	13.52	20.43			42.81	31.18	9.59	28.91			54.95	20.76	5.86	39.14			62.63	34.66	9.41	18.76			62.62	26.08	10.84	29.19			42.34	44.61	9.9	28.12			60.23	22.07	0.88	30.98				High	High	High	High	High	High	High	High	High	High	High	High	High	High	High	High	High	High	High	High	High	High	High	High	High	High	High	High	High	High	High	High	High	High	High	High	High	High	High	High	Not Found	High	Not Found	High	High	High	High	High	High	High	High	High	Not Found	High	Not Found	High	High	High	High	High	High	High	High	High	Not Found	High	Not Found	High	High	High	High	High	High	High	High	High	Not Found	High	Not Found	High	High	High	High	High	High	High	High	High	Not Found	High	Not Found	High	High	High	High	High	High	High	High	High	Not Found	High	Not Found	High	High	High	High	High	High	High	High	High	Not Found	High	Not Found	High	High	High	High	High	High	High	High	High	Not Found	High	Not Found	High	High	2.319e-05	4.466e-05	2.83
		Checked	Confidence	Identifying Node	PSM Ambiguity	Annotated Sequence	Modifications	# Proteins	Master Protein Accessions	Protein Accessions	# Missed Cleavages	Charge	DeltaScore	DeltaCn	Rank	Search Engine Rank	m/z [Da]	MH+ [Da]	Theo. MH+ [Da]	DeltaM [ppm]	Deltam/z [Da]	Activation Type	MS Order	Isolation Interference [%]	Average Reporter S/N	Comp. Voltage [V]	Ion Inject Time [ms]	RT [min]	First Scan	Spectrum File	File ID	Abundance: 126	Abundance: 127N	Abundance: 127C	Abundance: 128N	Abundance: 128C	Abundance: 129N	Abundance: 129C	Abundance: 130N	Abundance: 130C	Abundance: 131N	Abundance: 131C	Abundance: 132N	Abundance: 132C	Abundance: 133N	Abundance: 133C	Abundance: 134N	Quan Info	XCorr	# Protein Groups	Percolator q-Value	Percolator PEP
		FALSE	High	Sequest HT (A2)	Unambiguous	[R].iDSPGFkPASQQk.[A]	N-Term(TMTpro); K7(TMTpro); K13(TMTpro)	1	Q07157	Q07157	0	3	0.5336	0	1	1	772.456	2315.35	2315.35	-0.06	-4e-05	HCD (High Energy Collision Dissociation)	MS2	40.6819	120.8		86	57.4677	19608	010_2019_08_019_R_Wijeratne_021420_CD_F7.raw	F65.7	186.3	166.5	192.1	125.7	122.2	95.2	71.6	72.2	195.8	162.9	157.7	112.7	80.4	70.1	59.2	62.6		2.83	1	2.319e-05	4.466e-05
		FALSE	High	Sequest HT (A2)	Unambiguous	[R].iDSPGFkPASQQk.[A]	N-Term(TMTpro); K7(TMTpro); K13(TMTpro)	1	Q07157	Q07157	0	3	0.5649	0	1	1	772.456	2315.35	2315.35	-0.75	-0.00058	HCD (High Energy Collision Dissociation)	MS2	0	121		86	57.4925	19170	010_2019_08_019_R_Wijeratne_021420_EF_F7.raw	F70.7	200.7	169	178.7	96.7	87.4	68.8	68	55.7	202.8	180.6	195	143.7	84.1	75.1	62.4	66.5		2.62	1	4.276e-05	7.416e-05
		FALSE	High	Sequest HT (A2)	Unambiguous	[R].iDSPGFkPASQQk.[A]	N-Term(TMTpro); K7(TMTpro); K13(TMTpro)	1	Q07157	Q07157	0	3	0.6199	0	1	1	772.456	2315.35	2315.35	0.15	0.00011	HCD (High Energy Collision Dissociation)	MS2	34.9925	90.5		86	58.6486	19797	010_2019_08_019_R_Wijeratne_021420_AB_F7.raw	F64.7	154.7	116.9	129.5	78.3	48.9	59.6	51.4	43.4	158.3	134.1	133.3	99.4	77.3	68.1	56.6	38		2.71	1	4.976e-05	9.377e-05
		FALSE	High	Sequest HT (A2)	Unambiguous	[R].iDSPGFkPASQQk.[A]	N-Term(TMTpro); K7(TMTpro); K13(TMTpro)	1	Q07157	Q07157	0	4	0.6561	0	1	1	579.594	2315.35	2315.35	-0.13	-7e-05	HCD (High Energy Collision Dissociation)	MS2	8.94033	114.9	-50	87	73.4181	39168	2020_10_137_Wijeratne_CETSA-UPR-480TechRep_CD_F1-7.raw	F68.7	203.8	157.7	183.8	93.8	75.1	57.2	64	45.7	180.1	170.3	181	142.4	88.1	73.4	51.1	70.3		2.85	1	6.825e-05	0.000199
		FALSE	High	Sequest HT (A2)	Unambiguous	[R].iDSPGFkPASQQk.[A]	N-Term(TMTpro); K7(TMTpro); K13(TMTpro)	1	Q07157	Q07157	0	4	0.6179	0	1	1	579.59	2315.34	2315.35	-6.63	-0.00384	HCD (High Energy Collision Dissociation)	MS2	0	91.8	-50	87	71.8952	38358	2020_10_137_Wijeratne_CETSA-UPR-480TechRep_EF_F1-7.raw	F66.7	139.9	139.5	156	89	76.5	59	59.1	56.4	150.1	135	128.8	81.4	64.4	49.4	41.7	42.6		2.8	1	0.0003875	0.00306
		FALSE	High	Sequest HT (A2)	Unambiguous	[R].iDSPGFkPASQQk.[A]	N-Term(TMTpro); K7(TMTpro); K13(TMTpro)	1	Q07157	Q07157	0	3	0.3636	0	1	1	772.454	2315.35	2315.35	-2.9	-0.00224	HCD (High Energy Collision Dissociation)	MS2	25.8646	157.1		86	58.8686	20207	010_2019_08_019_R_Wijeratne_021420_GH_F7.raw	F71.7	261.3	247	299	143.4	103	75.7	81.2	48	287.2	276.4	261	149.1	109.3	59.8	61.5	51.1		2.09	1	0.0004321	0.00346
		FALSE	High	Sequest HT (A2)	Unambiguous	[R].iDSPGFkPASQQk.[A]	N-Term(TMTpro); K7(TMTpro); K13(TMTpro)	1	Q07157	Q07157	0	3	0.5964	0	1	1	772.457	2315.36	2315.35	1.3	0.001	HCD (High Energy Collision Dissociation)	MS2	0	54.4	-50	87	74.5141	39327	2020_10_137_Wijeratne_CETSA-UPR-480TechRep_AB_F1-7.raw	F67.7	95.4	75.9	88.1	45.3	23.1	33	29.9	25.9	92.3	86.1	85.4	59.5	45.9	35.9	28.3	21		1.66	1	0.0005273	0.004099
		FALSE	High	Sequest HT (A2)	Unambiguous	[R].iDSPGFkPASQQk.[A]	N-Term(TMTpro); K7(TMTpro); K13(TMTpro)	1	Q07157	Q07157	0	3	0.3333	0	1	1	772.455	2315.35	2315.35	-2.05	-0.00158	HCD (High Energy Collision Dissociation)	MS2	38.345	82		86	57.8335	20398	010_2019_08_019_R_Wijeratne_021420_CD_F6.raw	F65.6	115.6	114.6	151.3	87.3	72.3	52.9	47.1	41.3	129.9	120.7	125.7	78.7	64.9	36.5	39	33.7		1.65	1	0.001455	0.01023
		FALSE	High	Sequest HT (A2)	Unambiguous	[R].iDSPGFkPASQQk.[A]	N-Term(TMTpro); K7(TMTpro); K13(TMTpro)	1	Q07157	Q07157	0	3	0.4082	0	1	1	772.459	2315.36	2315.35	3.42	0.00264	HCD (High Energy Collision Dissociation)	MS2	75.0399	53.2	-50	87	71.9845	38408	2020_10_137_Wijeratne_CETSA-UPR-480TechRep_EF_F1-7.raw	F66.7	72.5	80.3	91.1	47.3	45.2	34.8	31.3	35.7	85.9	80.1	78.2	58.6	32.6	28.9	25.5	23.6		1.47	1	0.001525	0.01087
	FALSE	High	[K].YQINNISTVPK.[A]	1xTMTpro [K11]; 1xTMTpro [N-Term]	0.00023782	0.000120539	1	1	8	Q07157	Q07157 [1602-1612]		0	1885.1	109.6	118	103	108	99.1	109.5	60.8	64.9	33.6	57.4	47.4	41.8	35.6	32.5	34.5	23.6	70.7	79.5	145	154.6	65.9	80.2	76.5	78.3	136.9	134.7	82.3	78.8	91.2	82.5	146.9	158	91.2	78.1	56.6	65.6	84.1	140.2	52.3	51.6	49.2	41	93.6	83	33.4	41.9	34.8	29	70.5	64.7	22.6	14.9	33.8	25.1	65.5	63.3	22.6	14	27.5	26.9	59	69.1	14.9	13.6																	68.88	56.01					53.52	55.56					51.09	56.16					20.27	50.63					13.74	45.29					6.29	35.65					6.06	6.76					4.36	24.13						Not Found	High	Not Found	High	Not Found	High	Not Found	High	Not Found	High	Not Found	High	Not Found	High	Not Found	High	Not Found	High	Not Found	High	Not Found	High	Not Found	High	Not Found	High	Not Found	High	Not Found	High	Not Found	High	High	High	High	High	High	High	High	High	High	Not Found	High	Not Found	High	High	High	High	High	High	High	High	High	Not Found	High	Not Found	High	High	High	High	High	High	High	High	High	Not Found	High	Not Found	High	High	High	High	High	High	High	High	High	Not Found	High	Not Found	High	High	High	High	High	High	High	High	High	Not Found	High	Not Found	High	High	High	High	High	High	High	High	High	Not Found	High	Not Found	High	High	High	High	High	High	High	High	High	Not Found	High	Not Found	High	High	High	High	High	High	High	High	High	Not Found	High	Not Found	High	4.276e-05	7.4e-05	3.14
		Checked	Confidence	Identifying Node	PSM Ambiguity	Annotated Sequence	Modifications	# Proteins	Master Protein Accessions	Protein Accessions	# Missed Cleavages	Charge	DeltaScore	DeltaCn	Rank	Search Engine Rank	m/z [Da]	MH+ [Da]	Theo. MH+ [Da]	DeltaM [ppm]	Deltam/z [Da]	Activation Type	MS Order	Isolation Interference [%]	Average Reporter S/N	Comp. Voltage [V]	Ion Inject Time [ms]	RT [min]	First Scan	Spectrum File	File ID	Abundance: 126	Abundance: 127N	Abundance: 127C	Abundance: 128N	Abundance: 128C	Abundance: 129N	Abundance: 129C	Abundance: 130N	Abundance: 130C	Abundance: 131N	Abundance: 131C	Abundance: 132N	Abundance: 132C	Abundance: 133N	Abundance: 133C	Abundance: 134N	Quan Info	XCorr	# Protein Groups	Percolator q-Value	Percolator PEP
		FALSE	High	Sequest HT (A2)	Unambiguous	[K].yQINNISTVPk.[A]	N-Term(TMTpro); K11(TMTpro)	1	Q07157	Q07157	0	2	0.6783	0	1	1	943.058	1885.11	1885.1	2.07	0.00195	HCD (High Energy Collision Dissociation)	MS2	0	58.9		86	76.3061	27925	010_2019_08_019_R_Wijeratne_021420_EF_F6.raw	F70.6	84.3	84.3	86.2	46	54.8	39.1	36.8	31.3	86.6	75.9	88.6	76	42	36.4	35.5	38.8		3.14	1	4.276e-05	7.4e-05
		FALSE	High	Sequest HT (A2)	Unambiguous	[K].yQINNISTVPk.[A]	N-Term(TMTpro); K11(TMTpro)	1	Q07157	Q07157	0	2	0.697	0	1	1	943.058	1885.11	1885.1	2.05	0.00194	HCD (High Energy Collision Dissociation)	MS2	0	40.2		86	75.437	26968	010_2019_08_019_R_Wijeratne_021420_CD_F7.raw	F65.7	41.5	51.4	62.5	49	44.6	33.3	32.4	26.7	52.3	51.7	54.2	45.1	29.4	22.4	23.9	22.6		2.97	1	5.169e-05	0.0001009
		FALSE	High	Sequest HT (A2)	Unambiguous	[K].yQINNISTVPk.[A]	N-Term(TMTpro); K11(TMTpro)	1	Q07157	Q07157	0	2	0.6689	0	1	1	943.057	1885.11	1885.1	1.45	0.00136	HCD (High Energy Collision Dissociation)	MS2	0	45.4		86	76.2623	26659	010_2019_08_019_R_Wijeratne_021420_EF_F7.raw	F70.7	60.7	52.6	60.7	38.1	38.8	31.4	28.7	27.7	68	58.8	69.4	64.2	41	28.3	27.8	30.3		2.93	1	6.075e-05	0.0001148
		FALSE	High	Sequest HT (A2)	Unambiguous	[K].yQINNISTVPk.[A]	N-Term(TMTpro); K11(TMTpro)	1	Q07157	Q07157	0	3	0.6289	0	1	1	629.04	1885.11	1885.1	0.87	0.00055	HCD (High Energy Collision Dissociation)	MS2	13.2742	67.5	-50	87	96.0165	51379	2020_10_137_Wijeratne_CETSA-UPR-480TechRep_AB_F1-6.raw	F67.6	109.6	103	99.1	60.8	33.6	47.4	35.6	34.5	118	108	109.5	64.9	57.4	41.8	32.5	23.6		2.91	1	8.68e-05	0.0003688
		FALSE	High	Sequest HT (A2)	Unambiguous	[K].yQINNISTVPk.[A]	N-Term(TMTpro); K11(TMTpro)	1	Q07157	Q07157	0	3	0.5623	0	1	1	629.04	1885.1	1885.1	0.28	0.00018	HCD (High Energy Collision Dissociation)	MS2	13.8997	75	-50	87	94.3741	50823	2020_10_137_Wijeratne_CETSA-UPR-480TechRep_CD_F1-6.raw	F68.6	120.3	114	133.2	65.4	54.2	36.4	35.3	28.4	120.9	118.6	125.6	95.4	57.1	37.5	26.3	31.9		3.13	1	9.608e-05	0.0004489
		FALSE	High	Sequest HT (A2)	Unambiguous	[K].yQINNISTVPk.[A]	N-Term(TMTpro); K11(TMTpro)	1	Q07157	Q07157	0	3	0.49	0	1	1	629.039	1885.1	1885.1	0	0	HCD (High Energy Collision Dissociation)	MS2	58.434		-50	87	95.606	51462	2020_10_137_Wijeratne_CETSA-UPR-480TechRep_GH_F1-6b.raw	F69.8																		2.49	1	0.0001204	0.0006873
		FALSE	High	Sequest HT (A2)	Unambiguous	[K].yQINNISTVPk.[A]	N-Term(TMTpro); K11(TMTpro)	1	Q07157	Q07157	0	3	0.4208	0	1	1	629.041	1885.11	1885.1	2.96	0.00186	HCD (High Energy Collision Dissociation)	MS2	70.0535	132	-50	87	93.2288	51093	2020_10_137_Wijeratne_CETSA-UPR-480TechRep_EF_F1-8.raw	F66.8	204.9	208	233.8	138	124.4	69.6	52.4	43.7	227.2	216.5	228.6	136.5	86.6	57.1	41.7	42.2		2.4	1	0.001481	0.01049
		FALSE	High	Sequest HT (A2)	Unambiguous	[K].yQINNISTVPk.[A]	N-Term(TMTpro); K11(TMTpro)	1	Q07157	Q07157	0	3	0.5319	0	1	1	629.039	1885.1	1885.1	-0.53	-0.00033	HCD (High Energy Collision Dissociation)	MS2	0	47.4	-50	87	96.0045	51186	2020_10_137_Wijeratne_CETSA-UPR-480TechRep_GH_F1-8.raw	F69.10	65.9	82.3	91.2	52.3	33.4	22.6	22.6	14.9	80.2	78.8	78.1	51.6	41.9	14.9	14	13.6		2.35	1	0.002864	0.02432
	FALSE	High	[R].YESSSYTDQFSR.[N]	1xTMTpro [N-Term]	0.000280247	0.000120539	1	1	10	Q07157	Q07157 [1061-1072]		0	1773.83	94.1	108.2	83.3	92.8	83.5	87.4	53.2	54.6	23.8	47	37.7	39	25.5	28.5	27.8	20.3	53.2	64.1	86.6	94.6	73.8	88.1	51.9	56.9	88.5	91.1	73.7	82.6	58.8	58.5	110.8	82.4	94	78	36.9	45.6	50.5	45.4	45.9	46.8	36	25	44.3	37.9	30.9	32.6	22.5	23	25.1	29.7	26.9	19.5	22.9	16.4	27.3	25.9	40.8	25.7	19.5	19.3	28	19.4	21.7	24.6	19.57	20.18	19.17	17.24	13.15	29.04	43.26	50.77	71.1	65.11	58.41	66.15	59.53	71.03	55.87	49.97	80.12	80.2			43.8	35.8	79.12	70.87			49.06	50.13	83.34	87.84			49.12	37.76	47.74	70.11			38.84	31.53	25.89	62.21			20.4	6.07	6.59	26.23			1.58	11.94	38.03	14.57			12.26	6.05	6.15	36.51			18.08	5.45		High	High	High	High	High	High	High	High	High	High	High	High	High	High	High	High	High	High	High	High	High	High	High	High	High	High	High	High	High	High	High	High	High	High	High	High	High	Not Found	High	Not Found	High	High	High	High	High	High	High	High	High	Not Found	High	Not Found	High	High	High	High	High	High	High	High	High	Not Found	High	Not Found	High	High	High	High	High	High	High	High	High	Not Found	High	Not Found	High	High	High	High	High	High	High	High	High	Not Found	High	Not Found	High	High	High	High	High	High	High	High	High	Not Found	High	Not Found	High	High	High	High	High	High	High	High	High	Not Found	High	Not Found	High	High	High	High	High	High	High	High	High	Not Found	High	Not Found	High	High	High	High	High	4.276e-05	8.531e-05	2.18
		Checked	Confidence	Identifying Node	PSM Ambiguity	Annotated Sequence	Modifications	# Proteins	Master Protein Accessions	Protein Accessions	# Missed Cleavages	Charge	DeltaScore	DeltaCn	Rank	Search Engine Rank	m/z [Da]	MH+ [Da]	Theo. MH+ [Da]	DeltaM [ppm]	Deltam/z [Da]	Activation Type	MS Order	Isolation Interference [%]	Average Reporter S/N	Comp. Voltage [V]	Ion Inject Time [ms]	RT [min]	First Scan	Spectrum File	File ID	Abundance: 126	Abundance: 127N	Abundance: 127C	Abundance: 128N	Abundance: 128C	Abundance: 129N	Abundance: 129C	Abundance: 130N	Abundance: 130C	Abundance: 131N	Abundance: 131C	Abundance: 132N	Abundance: 132C	Abundance: 133N	Abundance: 133C	Abundance: 134N	Quan Info	XCorr	# Protein Groups	Percolator q-Value	Percolator PEP
		FALSE	High	Sequest HT (A2)	Unambiguous	[R].yESSSYTDQFSR.[N]	N-Term(TMTpro)	1	Q07157	Q07157	0	2	0.5413	0	1	1	887.416	1773.83	1773.83	0.1	9e-05	HCD (High Energy Collision Dissociation)	MS2	45.7527	40.2		86	51.6144	18602	010_2019_08_019_R_Wijeratne_021420_GH_F3.raw	F71.3	53.6	51.3	65.4	34.6	26.7	27.2	44.5	19.1	68	57	59.3	37.3	31.2	17.9	24.6	25.6		2.18	1	4.276e-05	8.531e-05
		FALSE	High	Sequest HT (A2)	Unambiguous	[R].yESSSYTDQFSR.[N]	N-Term(TMTpro)	1	Q07157	Q07157	0	2	0.6222	0	1	1	887.416	1773.82	1773.83	-0.11	-0.0001	HCD (High Energy Collision Dissociation)	MS2	25.5212	74.3		86	51.371	18934	010_2019_08_019_R_Wijeratne_021420_AB_F3.raw	F64.3	108.2	95.5	91.7	73	41.4	58.5	40	42.2	124.9	104.9	107.7	79.5	77.4	64.8	49.5	29.3		1.8	1	6.383e-05	0.0001314
		FALSE	High	Sequest HT (A2)	Unambiguous	[R].yESSSYTDQFSR.[N]	N-Term(TMTpro)	1	Q07157	Q07157	0	3	0.6172	0	1	1	591.945	1773.82	1773.83	-3.33	-0.00197	HCD (High Energy Collision Dissociation)	MS2	82.4457	72.6	-50	87	68.2994	36170	2020_10_137_Wijeratne_CETSA-UPR-480TechRep_AB_F1-3.raw	F67.3	125.4	106.4	118.2	60	33.6	39.3	33.2	29.5	140.6	128.9	128.7	64.7	52	47.2	28.9	24.7		2.9	1	8.68e-05	0.0003641
		FALSE	High	Sequest HT (A2)	Unambiguous	[R].yESSSYTDQFSR.[N]	N-Term(TMTpro)	1	Q07157	Q07157	0	3	0.6894	0	1	1	591.944	1773.82	1773.83	-4.82	-0.00285	HCD (High Energy Collision Dissociation)	MS2	39.8971	64.3	-50	87	65.7882	35171	2020_10_137_Wijeratne_CETSA-UPR-480TechRep_GH_F1-3.raw	F69.3	101.7	105.8	135	60.8	35.7	26.6	37.4	24.7	114.1	119.6	102.5	58.7	34	21.2	26.8	23.7		3.67	1	0.0001356	0.0007941
		FALSE	High	Sequest HT (A2)	Unambiguous	[R].yESSSYTDQFSR.[N]	N-Term(TMTpro)	1	Q07157	Q07157	0	3	0.5852	0	1	1	591.947	1773.83	1773.83	1.04	0.00061	HCD (High Energy Collision Dissociation)	MS2	67.0966	47.1	-50	87	66.1324	35093	2020_10_137_Wijeratne_CETSA-UPR-480TechRep_GH_F1-2.raw	F69.2	73.2	89.3	93.1	44.8	25.9	20.4	25.8	16.2	93.6	86.2	69.7	40.4	24.7	15.2	18.5	17.2		2.29	1	0.0001723	0.001182
		FALSE	High	Sequest HT (A2)	Unambiguous	[R].yESSSYTDQFSR.[N]	N-Term(TMTpro)	1	Q07157	Q07157	0	3	0.6412	0	1	1	591.944	1773.82	1773.83	-3.7	-0.00219	HCD (High Energy Collision Dissociation)	MS2	10.8731	55.5	-50	87	65.2807	34770	2020_10_137_Wijeratne_CETSA-UPR-480TechRep_EF_F1-3.raw	F66.3	86.6	88.5	110.8	50.5	44.3	25.1	27.3	28	94.6	91.1	82.4	45.4	37.9	29.7	25.9	19.4		2.62	1	0.0004802	0.003734
		FALSE	High	Sequest HT (A2)	Unambiguous	[R].yESSSYTDQFSR.[N]	N-Term(TMTpro)	1	Q07157	Q07157	0	3	0.4845	0	1	1	591.942	1773.81	1773.83	-8.07	-0.00477	HCD (High Energy Collision Dissociation)	MS2	16.1652	44.3	-50	87	69.5748	36422	2020_10_137_Wijeratne_CETSA-UPR-480TechRep_AB_F1-2.raw	F67.2	81.9	72.7	76.1	38.8	13.7	24.3	16.3	18.3	93.7	82.1	71	37.5	28.6	23.5	16.4	14		1.61	1	0.00063	0.004661
		FALSE	High	Sequest HT (A2)	Unambiguous	[R].yESSSYTDQFSR.[N]	N-Term(TMTpro)	1	Q07157	Q07157	0	2	0.6211	0	1	1	887.417	1773.83	1773.83	1.04	0.00092	HCD (High Energy Collision Dissociation)	MS2	0	24.2		86	50.9178	18579	010_2019_08_019_R_Wijeratne_021420_CD_F2.raw	F65.2	28	27.6	29.9	26	29.9	23.6	17.4	18.7	33.7	32.8	28.3	26.5	15.6	19.1	14.8	14.8		1.9	1	0.00106	0.007381
		FALSE	High	Sequest HT (A2)	Unambiguous	[R].yESSSYTDQFSR.[N]	N-Term(TMTpro)	1	Q07157	Q07157	0	3	0.5735	0	1	1	591.944	1773.82	1773.83	-4.62	-0.00273	HCD (High Energy Collision Dissociation)	MS2	52.7529	78.9	-50	87	67.6684	35688	2020_10_137_Wijeratne_CETSA-UPR-480TechRep_AB_F1-4.raw	F67.4	156.5	113	135.6	68.7	36.7	40.6	23	29.3	154.9	134.5	142.7	84.7	52.3	46.3	28.5	15.5		2.04	1	0.001075	0.007489
		FALSE	High	Sequest HT (A2)	Unambiguous	[R].yESSSYTDQFSR.[N]	N-Term(TMTpro)	1	Q07157	Q07157	0	3	0.57	0	1	1	591.944	1773.82	1773.83	-4.14	-0.00245	HCD (High Energy Collision Dissociation)	MS2	20.4801	63.4	-50	87	66.2512	35137	2020_10_137_Wijeratne_CETSA-UPR-480TechRep_CD_F1-3.raw	F68.3	101.2	97.7	115.7	52.5	43.3	21.5	30.2	20.4	122	98.7	121.1	78.6	40.1	27.8	18.2	25.1		2	1	0.003237	0.02931
	FALSE	High	[R].VNNVDFTNIIR.[E]	1xTMTpro [N-Term]	0.000252201	0.000120539	1	1	8	Q07157	Q07157 [470-480]		0	1608.9	361.6	363.8	307.5	350.4	300	321.2	173.7	196.8	101.3	136.8	110.7	105.1	66.5	66.3	65.1	47.6	272.3	322.2	129.6	148.8			268	281.4	125.9	124.5			308.2	310.7	160	120			161.1	215.9	117.4	93.1			147.7	124.8	97	72.9			90.6	80.8	55.3	34.1			72.5	53.7	38.7	25.4			56.5	62.8	32.2	25.7			18.44	20.01	18.58	15.76	10.48	11.85	0.57	4.85	3.35	15.26	4.28	1.35	0.74	7.45	7.71	0.15	41.08	45.67					48.59	47.46					53.6	36.42					54.25	23.89					59.98	37.68					55.98	27.98					56.03	62.13					66.17	46.36						High	High	High	High	High	High	High	High	High	High	High	High	High	High	High	High	High	High	High	High	High	High	High	High	High	High	High	High	High	High	High	High	High	High	High	High	High	Not Found	High	Not Found	High	Not Found	High	Not Found	High	High	High	High	High	Not Found	High	Not Found	High	Not Found	High	Not Found	High	High	High	High	High	Not Found	High	Not Found	High	Not Found	High	Not Found	High	High	High	High	High	Not Found	High	Not Found	High	Not Found	High	Not Found	High	High	High	High	High	Not Found	High	Not Found	High	Not Found	High	Not Found	High	High	High	High	High	Not Found	High	Not Found	High	Not Found	High	Not Found	High	High	High	High	High	Not Found	High	Not Found	High	Not Found	High	Not Found	High	High	High	High	High	Not Found	High	Not Found	High	Not Found	High	Not Found	High	4.276e-05	7.796e-05	2.17
		Checked	Confidence	Identifying Node	PSM Ambiguity	Annotated Sequence	Modifications	# Proteins	Master Protein Accessions	Protein Accessions	# Missed Cleavages	Charge	DeltaScore	DeltaCn	Rank	Search Engine Rank	m/z [Da]	MH+ [Da]	Theo. MH+ [Da]	DeltaM [ppm]	Deltam/z [Da]	Activation Type	MS Order	Isolation Interference [%]	Average Reporter S/N	Comp. Voltage [V]	Ion Inject Time [ms]	RT [min]	First Scan	Spectrum File	File ID	Abundance: 126	Abundance: 127N	Abundance: 127C	Abundance: 128N	Abundance: 128C	Abundance: 129N	Abundance: 129C	Abundance: 130N	Abundance: 130C	Abundance: 131N	Abundance: 131C	Abundance: 132N	Abundance: 132C	Abundance: 133N	Abundance: 133C	Abundance: 134N	Quan Info	XCorr	# Protein Groups	Percolator q-Value	Percolator PEP
		FALSE	High	Sequest HT (A2)	Unambiguous	[R].vNNVDFTNIIR.[E]	N-Term(TMTpro)	1	Q07157	Q07157	0	2	0.4747	0	1	1	804.954	1608.9	1608.9	-1.25	-0.00101	HCD (High Energy Collision Dissociation)	MS2	38.0882	178.7	-50	87	120.006	64814	2020_10_137_Wijeratne_CETSA-UPR-480TechRep_AB_F1-7.raw	F67.7	317.2	269.4	278.5	174.4	103.7	107.4	66.9	68.7	315.5	313.3	295.3	203.7	122.8	104.1	69.9	47.7		2.17	1	4.276e-05	7.796e-05
		FALSE	High	Sequest HT (A2)	Unambiguous	[R].vNNVDFTNIIR.[E]	N-Term(TMTpro)	1	Q07157	Q07157	0	2	0.36	0	1	1	804.954	1608.9	1608.9	-1.57	-0.00126	HCD (High Energy Collision Dissociation)	MS2	90.878	151.9	-50	87	120.63	65167	2020_10_137_Wijeratne_CETSA-UPR-480TechRep_AB_F1-6.raw	F67.6	280.1	254.5	228.9	135.3	80.7	89.1	56.5	52.4	281.4	261.7	243.1	169.8	112.2	82.5	65.7	36.3		2	1	8.052e-05	0.000294
		FALSE	High	Sequest HT (A2)	Unambiguous	[R].vNNVDFTNIIR.[E]	N-Term(TMTpro)	1	Q07157	Q07157	0	2	0.4949	0	1	1	804.955	1608.9	1608.9	-0.35	-0.00028	HCD (High Energy Collision Dissociation)	MS2	0	207.5		86	105.541	39787	010_2019_08_019_R_Wijeratne_021420_AB_F6.raw	F64.6	412.3	350.9	323.1	173	98.9	114.1	66.2	61.6	419.5	391.9	349.3	190.2	152.5	106.1	62.9	47.6		1.98	1	0.0001141	0.0005619
		FALSE	High	Sequest HT (A2)	Unambiguous	[R].vNNVDFTNIIR.[E]	N-Term(TMTpro)	1	Q07157	Q07157	0	3	0.4748	0	1	1	536.972	1608.9	1608.9	-1.64	-0.00088	HCD (High Energy Collision Dissociation)	MS2	27.9513	58.7	-50	87	119.233	64770	2020_10_137_Wijeratne_CETSA-UPR-480TechRep_CD_F1-6.raw	F68.6	89.3	91.8	95.1	55.8	48.2	27.1	26	18.4	98.7	83.7	104.5	84	40.8	32.5	20.3	23.1		2.38	1	0.0006707	0.004886
		FALSE	High	Sequest HT (A2)	Unambiguous	[R].vNNVDFTNIIR.[E]	N-Term(TMTpro)	1	Q07157	Q07157	0	3	0.4497	0	1	1	536.972	1608.9	1608.9	-0.5	-0.00027	HCD (High Energy Collision Dissociation)	MS2	75.7867	32.9	-50	87	119.946	65061	2020_10_137_Wijeratne_CETSA-UPR-480TechRep_GH_F1-6b.raw	F69.8	46.3	51.6	57.1	33.2	21.9	15.3	24.2	17	49.4	53.7	54	34.4	23.2	14.7	15.4	14.8		1.69	1	0.0008369	0.006078
		FALSE	High	Sequest HT (A2)	Unambiguous	[R].vNNVDFTNIIR.[E]	N-Term(TMTpro)	1	Q07157	Q07157	0	3	0.4459	0	1	1	536.973	1608.9	1608.9	0.57	0.00031	HCD (High Energy Collision Dissociation)	MS2	45.3776	87.5	-50	87	118.528	64360	2020_10_137_Wijeratne_CETSA-UPR-480TechRep_EF_F1-6.raw	F66.6	129.6	125.9	160	117.4	97	55.3	38.7	32.2	148.8	124.5	120	93.1	72.9	34.1	25.4	25.7		2.22	1	0.001002	0.00701
		FALSE	High	Sequest HT (A2)	Unambiguous	[R].vNNVDFTNIIR.[E]	N-Term(TMTpro)	1	Q07157	Q07157	0	2	0.5256	0	1	1	804.955	1608.9	1608.9	0.45	0.00036	HCD (High Energy Collision Dissociation)	MS2	0	248.2		86	104.594	39991	010_2019_08_019_R_Wijeratne_021420_CD_F6.raw	F65.6	367.2	383.4	459.2	241.3	232.2	137.7	110.3	93.8	450.4	399	404.3	256	164	98.7	86	88.3		2.15	1	0.001545	0.01104
		FALSE	High	Sequest HT (A2)	Unambiguous	[R].vNNVDFTNIIR.[E]	N-Term(TMTpro)	1	Q07157	Q07157	0	2	0.4835	0	1	1	804.955	1608.9	1608.9	-0.64	-0.00051	HCD (High Energy Collision Dissociation)	MS2	31.9478	68	-50	87	119.208	64815	2020_10_137_Wijeratne_CETSA-UPR-480TechRep_CD_F1-7.raw	F68.7	112.6	95.5	111.7	51.7	45.7	32.5	21.7	15.6	131.8	114.8	134.2	98	54.2	33.6	13.2	21.6		1.82	1	0.002425	0.01904
	FALSE	High	[K].VQIPVSRPDPEPVSDNEEDSYDEEIHDPR.[S]	1xPhospho [S14]; 1xTMTpro [N-Term]	0.000311873	0.000120539	1	1	3	Q07157	Q07157 [112-140]	Q07157 1xPhospho [S125]	0	3747.7	14.8	14.3	10.4	14.6	13.2	18.4	11.3	9.7	5.3	10.1	7.6	10	6	8.1	5.7	6.4																																																																																																																		Not Found	High	Not Found	High	Not Found	High	Not Found	High	Not Found	High	Not Found	High	Not Found	High	Not Found	High	Not Found	High	Not Found	High	Not Found	High	Not Found	High	Not Found	High	Not Found	High	Not Found	High	Not Found	High	Not Found	High	Not Found	High	Not Found	Not Found	Not Found	Not Found	High	Not Found	High	Not Found	Not Found	High	Not Found	High	Not Found	Not Found	Not Found	Not Found	High	Not Found	High	Not Found	Not Found	High	Not Found	High	Not Found	Not Found	Not Found	Not Found	High	Not Found	High	Not Found	Not Found	High	Not Found	High	Not Found	Not Found	Not Found	Not Found	High	Not Found	High	Not Found	Not Found	High	Not Found	High	Not Found	Not Found	Not Found	Not Found	High	Not Found	Not Found	Not Found	Not Found	High	Not Found	Not Found	Not Found	Not Found	Not Found	Not Found	Not Found	Not Found	High	Not Found	Not Found	High	Not Found	High	Not Found	Not Found	Not Found	Not Found	Not Found	Not Found	High	Not Found	Not Found	High	Not Found	High	Not Found	Not Found	Not Found	Not Found	Not Found	Not Found	High	Not Found	High	4.976e-05	9.332e-05	3.26
		Checked	Confidence	Identifying Node	PSM Ambiguity	Annotated Sequence	Modifications	# Proteins	Master Protein Accessions	Protein Accessions	# Missed Cleavages	Charge	DeltaScore	DeltaCn	Rank	Search Engine Rank	m/z [Da]	MH+ [Da]	Theo. MH+ [Da]	DeltaM [ppm]	Deltam/z [Da]	Activation Type	MS Order	Isolation Interference [%]	Average Reporter S/N	Comp. Voltage [V]	Ion Inject Time [ms]	RT [min]	First Scan	Spectrum File	File ID	Abundance: 126	Abundance: 127N	Abundance: 127C	Abundance: 128N	Abundance: 128C	Abundance: 129N	Abundance: 129C	Abundance: 130N	Abundance: 130C	Abundance: 131N	Abundance: 131C	Abundance: 132N	Abundance: 132C	Abundance: 133N	Abundance: 133C	Abundance: 134N	Quan Info	XCorr	# Protein Groups	Percolator q-Value	Percolator PEP
		FALSE	High	Sequest HT (A2)	Unambiguous	[K].vQIPVSRPDPEPVsDNEEDSYDEEIHDPR.[S]	N-Term(TMTpro); S14(Phospho)	1	Q07157	Q07157	0	4	0.1718	0	1	1	937.678	3747.69	3747.7	-1.73	-0.00162	HCD (High Energy Collision Dissociation)	MS2	0	10.4	-50	87	108.917	57758	2020_10_137_Wijeratne_CETSA-UPR-480TechRep_AB_F1-1.raw	F67.1	14.8	10.4	13.2	11.3	5.3	7.6	6	5.7	14.3	14.6	18.4	9.7	10.1	10	8.1	6.4		3.26	1	4.976e-05	9.332e-05
		FALSE	High	Sequest HT (A2)	Unambiguous	[K].vQIPVSRPDPEPVsDNEEDSYDEEIHDPR.[S]	N-Term(TMTpro); S14(Phospho)	1	Q07157	Q07157	0	4	0.0606	0	1	1	937.678	3747.69	3747.7	-2.54	-0.00238	HCD (High Energy Collision Dissociation)	MS2	0	4.8	-50	87	106.726	57015	2020_10_137_Wijeratne_CETSA-UPR-480TechRep_CD_F1-1.raw	F68.1	5.6	7.4	6.2	3.9	2.5	2.6	4.9	2.5	7.7	9	9.1	6.6	3.2		2.7	2.5		3.63	1	5.169e-05	9.952e-05
		FALSE	High	Sequest HT (A2)	Unambiguous	[K].vQIPVSRPDPEPVsDNEEDSYDEEIHDPR.[S]	N-Term(TMTpro); S14(Phospho)	1	Q07157	Q07157	0	4	0.101	0	1	1	937.679	3747.69	3747.7	-0.92	-0.00086	HCD (High Energy Collision Dissociation)	MS2	0	4.1	-50	87	105.896	56858	2020_10_137_Wijeratne_CETSA-UPR-480TechRep_GH_F1-1.raw	F69.1	9.5	6.2	6	3.2	4.2				8.4	6.8	8.3	4.4		4.1	2.7	2.3		1.98	1	0.001597	0.01148
	FALSE	High	[K].EISQDSLAAR.[D]	1xTMTpro [N-Term]	0.000181064	0.000120539	1	1	12	Q07157	Q07157 [210-219]		0	1393.76	249.6	263.3	220.2	219.6	214.6	229.9	141.8	156.4	77.8	125	109.9	110.7	73.4	87.9	85.7	77.5	84.3	95.4	216.5	240	177.6	221.2	89	89.8	226.5	230.6	203.5	202.1	116	98.3	255.6	236.6	220.3	199.6	64.9	69.1	150.3	178.8	124.4	123.8	58.3	45.9	137.6	109.5	86.4	94.1	37.3	39.8	89.9	85.2	72.9	62	38.8	27.9	85.6	63	107.2	68.7	40.1	36.9	87.3	88.1	72.7	70.9																	96.17	90.13	0.88	4.77	5.21	8.55	90.94	85.23	10.93	7.59	7.05	5.35	82.8	78.69	3.13	4.42	4.49	0.81	93.57	79.92	10.23	31.8	6.42	12.35	102.17	99.67	4.88	29.42	9.71	26.51	110.36	90.64	4.01	38.79	27.49	17.2	95.8	102.66	13.32	27.62	19.85	24.23	101.68	96.61	4.37	36.44	12.01	33.17		Not Found	High	Not Found	High	Not Found	High	Not Found	High	Not Found	High	Not Found	High	Not Found	High	Not Found	High	Not Found	High	Not Found	High	Not Found	High	Not Found	High	Not Found	High	Not Found	High	Not Found	High	Not Found	High	High	High	High	High	High	High	High	High	High	High	High	High	High	High	High	High	High	High	High	High	High	High	High	High	High	High	High	High	High	High	High	High	High	High	High	High	High	High	High	High	High	High	High	High	High	High	High	High	High	High	High	High	High	High	High	High	High	High	High	High	High	High	High	High	High	High	High	High	High	High	High	High	High	High	High	High	High	High	High	High	High	High	High	High	High	High	High	High	High	High	High	High	High	High	High	High	High	3.666e-05	5.702e-05	2.56
		Checked	Confidence	Identifying Node	PSM Ambiguity	Annotated Sequence	Modifications	# Proteins	Master Protein Accessions	Protein Accessions	# Missed Cleavages	Charge	DeltaScore	DeltaCn	Rank	Search Engine Rank	m/z [Da]	MH+ [Da]	Theo. MH+ [Da]	DeltaM [ppm]	Deltam/z [Da]	Activation Type	MS Order	Isolation Interference [%]	Average Reporter S/N	Comp. Voltage [V]	Ion Inject Time [ms]	RT [min]	First Scan	Spectrum File	File ID	Abundance: 126	Abundance: 127N	Abundance: 127C	Abundance: 128N	Abundance: 128C	Abundance: 129N	Abundance: 129C	Abundance: 130N	Abundance: 130C	Abundance: 131N	Abundance: 131C	Abundance: 132N	Abundance: 132C	Abundance: 133N	Abundance: 133C	Abundance: 134N	Quan Info	XCorr	# Protein Groups	Percolator q-Value	Percolator PEP
		FALSE	High	Sequest HT (A2)	Unambiguous	[K].eISQDSLAAR.[D]	N-Term(TMTpro)	1	Q07157	Q07157	0	2	0.5781	0	1	1	697.384	1393.76	1393.76	-0.52	-0.00036	HCD (High Energy Collision Dissociation)	MS2	24.0813	140.1		83.818	36.4655	12841	010_2019_08_019_R_Wijeratne_021420_CD_F2.raw	F65.2	193.2	191	226.8	143.9	145.2	106.2	88.4	99.1	202.7	180.3	184.2	131	110.3	85	69.9	85		2.56	1	3.666e-05	5.702e-05
		FALSE	High	Sequest HT (A2)	Unambiguous	[K].eISQDSLAAR.[D]	N-Term(TMTpro)	1	Q07157	Q07157	0	2	0.1879	0	1	1	697.386	1393.76	1393.76	2.45	0.00171	HCD (High Energy Collision Dissociation)	MS2	64.8356	76.6	-50	87	53.3609	27358	2020_10_137_Wijeratne_CETSA-UPR-480TechRep_AB_F1-2.raw	F67.2	117.5	88.5	95.3	61.8	39	66.1	46.6	45.5	113.6	106.8	102.2	81.6	77.8	69.9	64.2	48.5		1.65	1	4.276e-05	8.45e-05
		FALSE	High	Sequest HT (A2)	Unambiguous	[K].eISQDSLAAR.[D]	N-Term(TMTpro)	1	Q07157	Q07157	0	2	0.5226	0	1	1	697.384	1393.76	1393.76	0.24	0.00017	HCD (High Energy Collision Dissociation)	MS2	20.1101	161.3		86	35.808	12603	010_2019_08_019_R_Wijeratne_021420_EF_F2.raw	F70.2	217.9	209.6	250	139.8	132.9	92.5	94.1	84.6	232	218.5	244.1	224.7	135.3	112.9	76.8	114.7		2.43	1	4.276e-05	8.613e-05
		FALSE	High	Sequest HT (A2)	Unambiguous	[K].eISQDSLAAR.[D]	N-Term(TMTpro)	1	Q07157	Q07157	0	2	0.523	0	1	1	697.383	1393.76	1393.76	-0.94	-0.00066	HCD (High Energy Collision Dissociation)	MS2	19.3859	142.3		70.967	37.7134	13040	010_2019_08_019_R_Wijeratne_021420_GH_F2.raw	F71.2	184.3	213.9	227.4	130.2	92.6	88.8	123.5	79.2	235	209.9	200.8	135.1	113.7	70.1	81.7	90		2.39	1	0.0001003	0.0004826
		FALSE	High	Sequest HT (A2)	Unambiguous	[K].eISQDSLAAR.[D]	N-Term(TMTpro)	1	Q07157	Q07157	0	2	0.3476	0	1	1	697.388	1393.77	1393.76	5.6	0.00391	HCD (High Energy Collision Dissociation)	MS2	0	101.2	-50	87	49.6686	26147	2020_10_137_Wijeratne_CETSA-UPR-480TechRep_GH_F1-3.raw	F69.3	141.9	160.8	172.8	100	65.1	46	73.8	51.1	176.7	160.1	167	94.7	70.5	44.4	48.3	45.4		1.64	1	0.0001546	0.000946
		FALSE	High	Sequest HT (A2)	Unambiguous	[K].eISQDSLAAR.[D]	N-Term(TMTpro)	1	Q07157	Q07157	0	3	0.5868	0	1	1	465.258	1393.76	1393.76	-1.29	-0.0006	HCD (High Energy Collision Dissociation)	MS2	31.1832	21.2	-50	87	49.7126	25908	2020_10_137_Wijeratne_CETSA-UPR-480TechRep_GH_F1-2.raw	F69.2	29.3	32.8	40.6	18.9	15.6	13.9	19.3	15.7	31.5	34.5	31.5	18.7	7.3	10.5	9.5	10.4		3.34	1	0.0005164	0.003982
		FALSE	High	Sequest HT (A2)	Unambiguous	[K].eISQDSLAAR.[D]	N-Term(TMTpro)	1	Q07157	Q07157	0	3	0.5094	0	1	1	465.259	1393.76	1393.76	0.45	0.00021	HCD (High Energy Collision Dissociation)	MS2	52.0991	18	-50	87	51.1178	26472	2020_10_137_Wijeratne_CETSA-UPR-480TechRep_CD_F1-2.raw	F68.2	26.2	24.6	32.7	14.2	13.4	10.6	9.8	10.9	32.8	25.4	27.2	18.8	11	10.6	6.7	12.6		2.67	1	0.0007051	0.005212
		FALSE	High	Sequest HT (A2)	Unambiguous	[K].eISQDSLAAR.[D]	N-Term(TMTpro)	1	Q07157	Q07157	0	3	0.5873	0	1	1	465.259	1393.76	1393.76	0.84	0.00039	HCD (High Energy Collision Dissociation)	MS2	39.3979	30	-50	87	50.4053	26242	2020_10_137_Wijeratne_CETSA-UPR-480TechRep_CD_F1-3.raw	F68.3	36.8	41.5	59.3	29.3	23.4	13.1	17	16.2	44.9	44.7	52.5	36.4	19.1	18.6	11.1	16		3.15	1	0.0007515	0.005557
		FALSE	High	Sequest HT (A2)	Unambiguous	[K].eISQDSLAAR.[D]	N-Term(TMTpro)	1	Q07157	Q07157	0	3	0.5865	0	1	1	465.258	1393.76	1393.76	-0.65	-0.0003	HCD (High Energy Collision Dissociation)	MS2	25.905	23.6	-50	87	50.0403	26105	2020_10_137_Wijeratne_CETSA-UPR-480TechRep_EF_F1-2.raw	F66.2	31.7	27	39.9	23.9	17.9	18.6	19.9	22	31.9	38.4	35.5	20.5	14.8	13.1	9.8	12.8		3.12	1	0.001154	0.008004
		FALSE	High	Sequest HT (A2)	Unambiguous	[K].eISQDSLAAR.[D]	N-Term(TMTpro)	1	Q07157	Q07157	0	2	0.2877	0	1	1	697.387	1393.77	1393.76	4.69	0.00327	HCD (High Energy Collision Dissociation)	MS2	49.0237	41.4	-50	87	54.2258	27254	2020_10_137_Wijeratne_CETSA-UPR-480TechRep_AB_F1-1.raw	F67.1	64.2	47.1	56.3	38.8	20.7	31.1	23.5	23.7	69	58.8	62.4	43.4	34.4	41	27.4	21.2		1.46	1	0.001419	0.009987
		FALSE	High	Sequest HT (A2)	Unambiguous	[K].eISQDSLAAR.[D]	N-Term(TMTpro)	1	Q07157	Q07157	0	2	0.3125	0	1	1	697.387	1393.77	1393.76	5.08	0.00354	HCD (High Energy Collision Dissociation)	MS2	0	127.4	-50	87	49.4382	25890	2020_10_137_Wijeratne_CETSA-UPR-480TechRep_EF_F1-3.raw	F66.3	183.5	217.7	221.4	137.7	124.5	68.8	58	68	216.3	204.9	193.8	121.7	73.9	51.2	41.9	54.9		1.6	1	0.00231	0.01772
		FALSE	High	Sequest HT (A2)	Unambiguous	[K].eISQDSLAAR.[D]	N-Term(TMTpro)	1	Q07157	Q07157	0	2	0.2654	0	1	1	697.389	1393.77	1393.76	7.79	0.00543	HCD (High Energy Collision Dissociation)	MS2	0	111.3	-50	87	52.5834	27364	2020_10_137_Wijeratne_CETSA-UPR-480TechRep_AB_F1-3.raw	F67.3	185.4	173.1	158.3	103	57.1	78.8	49.9	62	194.3	160.8	167.5	113	90.6	69.7	60.5	56.3		1.62	1	0.008769	0.1021
	FALSE	High	[R].VVDTLYNGK.[L]	1xTMTpro [K9]; 1xTMTpro [N-Term]	0.000289338	0.000120539	1	1	5	Q07157	Q07157 [545-553]		0	1616.95	438.5	452.6	360.5	434.9	349	398.3	215.7	244.4	133.6	196.8	142.3	145.4	90.6	92.7	74.4	69.8	79.7	79.7	211.5	224.9			72.5	71.8	208.5	215.7			73	72.3	250	218.2			37.9	54.8	144.9	130.9			29	25	95.1	72			22.4	18.1	62.3	33.5			18	9.5	41.9	27.4			13.3	9.6	41.8	37.6																																																																				High	Not Found	High	Not Found	High	Not Found	High	Not Found	High	Not Found	High	Not Found	High	Not Found	High	Not Found	High	Not Found	High	Not Found	High	Not Found	High	Not Found	High	Not Found	High	Not Found	High	Not Found	High	Not Found	Not Found	High	Not Found	High	High	Not Found	High	Not Found	Not Found	Not Found	Not Found	Not Found	Not Found	High	Not Found	High	High	Not Found	High	Not Found	Not Found	Not Found	Not Found	Not Found	Not Found	High	Not Found	High	High	Not Found	High	Not Found	Not Found	Not Found	Not Found	Not Found	Not Found	High	Not Found	High	High	Not Found	High	Not Found	Not Found	Not Found	Not Found	Not Found	Not Found	High	Not Found	High	High	Not Found	High	Not Found	Not Found	Not Found	Not Found	Not Found	Not Found	High	Not Found	High	High	Not Found	High	Not Found	Not Found	Not Found	Not Found	Not Found	Not Found	High	Not Found	High	High	Not Found	High	Not Found	Not Found	Not Found	Not Found	Not Found	Not Found	High	Not Found	High	High	Not Found	High	Not Found	Not Found	Not Found	Not Found	Not Found	High	4.276e-05	8.759e-05	2.34
		Checked	Confidence	Identifying Node	PSM Ambiguity	Annotated Sequence	Modifications	# Proteins	Master Protein Accessions	Protein Accessions	# Missed Cleavages	Charge	DeltaScore	DeltaCn	Rank	Search Engine Rank	m/z [Da]	MH+ [Da]	Theo. MH+ [Da]	DeltaM [ppm]	Deltam/z [Da]	Activation Type	MS Order	Isolation Interference [%]	Average Reporter S/N	Comp. Voltage [V]	Ion Inject Time [ms]	RT [min]	First Scan	Spectrum File	File ID	Abundance: 126	Abundance: 127N	Abundance: 127C	Abundance: 128N	Abundance: 128C	Abundance: 129N	Abundance: 129C	Abundance: 130N	Abundance: 130C	Abundance: 131N	Abundance: 131C	Abundance: 132N	Abundance: 132C	Abundance: 133N	Abundance: 133C	Abundance: 134N	Quan Info	XCorr	# Protein Groups	Percolator q-Value	Percolator PEP
		FALSE	High	Sequest HT (A2)	Unambiguous	[R].vVDTLYNGk.[L]	N-Term(TMTpro); K9(TMTpro)	1	Q07157	Q07157	0	2	0.6453	0	1	1	808.977	1616.95	1616.95	-1.77	-0.00143	HCD (High Energy Collision Dissociation)	MS2	0	42.9	-50	87	93.8635	50539	2020_10_137_Wijeratne_CETSA-UPR-480TechRep_CD_F1-6.raw	F68.6	79.7	72.5	73	37.9	29	22.4	18	13.3	79.7	71.8	72.3	54.8	25	18.1	9.5	9.6		2.34	1	4.276e-05	8.759e-05
		FALSE	High	Sequest HT (A2)	Unambiguous	[R].vVDTLYNGk.[L]	N-Term(TMTpro); K9(TMTpro)	1	Q07157	Q07157	0	2	0.5258	0	1	1	808.979	1616.95	1616.95	-0.11	-9e-05	HCD (High Energy Collision Dissociation)	MS2	0	40.3	-50	87	93.1848	50379	2020_10_137_Wijeratne_CETSA-UPR-480TechRep_EF_F1-5.raw	F66.5	65.9	65.6	85.8	39.7	24.4	17.6	14.6	16.2	75.4	66.2	75.6	44.7	23.2	10	8.4	10.7		1.94	1	0.0001569	0.001047
		FALSE	High	Sequest HT (A2)	Unambiguous	[R].vVDTLYNGk.[L]	N-Term(TMTpro); K9(TMTpro)	1	Q07157	Q07157	0	2	0.548	0	1	1	808.977	1616.95	1616.95	-1.73	-0.0014	HCD (High Energy Collision Dissociation)	MS2	33.3908	121.5		86	77.7371	28969	010_2019_08_019_R_Wijeratne_021420_AB_F5.raw	F64.5	218.6	172.6	165.9	107.2	65.7	79.7	46.1	40	240.3	224.2	195.5	125.8	99.9	76.1	51.7	34.3		2.5	1	0.0008513	0.00613
		FALSE	High	Sequest HT (A2)	Unambiguous	[R].vVDTLYNGk.[L]	N-Term(TMTpro); K9(TMTpro)	1	Q07157	Q07157	0	3	0.2261	0	1	1	539.657	1616.96	1616.95	2.9	0.00156	HCD (High Energy Collision Dissociation)	MS2	46.2876	85.8	-50	87	93.2544	50211	2020_10_137_Wijeratne_CETSA-UPR-480TechRep_EF_F1-6.raw	F66.6	145.6	142.9	164.2	105.2	70.7	44.7	27.3	25.6	149.5	149.5	142.6	86.2	48.8	23.5	19	26.9		2.3	1	0.00249	0.01984
		FALSE	High	Sequest HT (A2)	Unambiguous	[R].vVDTLYNGk.[L]	N-Term(TMTpro); K9(TMTpro)	1	Q07157	Q07157	0	3	0.4835	0	1	1	539.656	1616.95	1616.95	1.25	0.00067	HCD (High Energy Collision Dissociation)	MS2	47.0201	118.5		86	77.7551	28977	010_2019_08_019_R_Wijeratne_021420_AB_F5.raw	F64.5	219.9	187.9	183.1	108.5	67.9	62.6	44.5	34.4	212.3	210.7	202.8	118.6	96.9	69.3	41	35.5		2.42	1	0.002634	0.02155
	FALSE	High	[R].DNSILPPLDKEK.[G]	2xTMTpro [K10; K12]; 1xTMTpro [N-Term]	0.000195352	0.000120539	1	1	11	Q07157	Q07157 [1678-1689]		1	2281.36	330.3	352.8	293.6	332.6	269.1	301.4	191.5	245.5	141.3	220.5	204.2	193.9	145.3	164.4	138.4	121.2	170.7	173.1	353.9	407.3	432.5	516.6	164.7	166.6	367.4	392	489.6	535.1	169.8	171.7	416.4	358.3	545.4	488.3	112.2	159.2	267	271.4	346.5	359.2	118.9	101	286.3	217.8	228.3	273.8	107.4	105.5	219.3	162.7	246.6	185.9	94.3	82.9	174.8	135.7	298.1	213.2	81.1	98.7	179.5	158.7	214	233.7																																																																		Not Found	High	Not Found	High	Not Found	High	Not Found	High	Not Found	High	Not Found	High	Not Found	High	Not Found	High	Not Found	High	Not Found	High	Not Found	High	Not Found	High	Not Found	High	Not Found	High	Not Found	High	Not Found	High	Not Found	High	Not Found	High	High	Not Found	High	Not Found	High	Not Found	High	Not Found	Not Found	High	Not Found	High	High	Not Found	High	Not Found	High	Not Found	High	Not Found	Not Found	High	Not Found	High	High	Not Found	High	Not Found	High	Not Found	High	Not Found	Not Found	High	Not Found	High	High	Not Found	High	Not Found	High	Not Found	High	Not Found	Not Found	High	Not Found	High	High	Not Found	High	Not Found	High	Not Found	High	Not Found	Not Found	High	Not Found	High	High	Not Found	High	Not Found	High	Not Found	High	Not Found	Not Found	High	Not Found	High	High	Not Found	High	Not Found	High	Not Found	High	Not Found	Not Found	High	Not Found	High	High	Not Found	High	Not Found	High	Not Found	High	Not Found	High	3.888e-05	6.159e-05	3.51
		Checked	Confidence	Identifying Node	PSM Ambiguity	Annotated Sequence	Modifications	# Proteins	Master Protein Accessions	Protein Accessions	# Missed Cleavages	Charge	DeltaScore	DeltaCn	Rank	Search Engine Rank	m/z [Da]	MH+ [Da]	Theo. MH+ [Da]	DeltaM [ppm]	Deltam/z [Da]	Activation Type	MS Order	Isolation Interference [%]	Average Reporter S/N	Comp. Voltage [V]	Ion Inject Time [ms]	RT [min]	First Scan	Spectrum File	File ID	Abundance: 126	Abundance: 127N	Abundance: 127C	Abundance: 128N	Abundance: 128C	Abundance: 129N	Abundance: 129C	Abundance: 130N	Abundance: 130C	Abundance: 131N	Abundance: 131C	Abundance: 132N	Abundance: 132C	Abundance: 133N	Abundance: 133C	Abundance: 134N	Quan Info	XCorr	# Protein Groups	Percolator q-Value	Percolator PEP
		FALSE	High	Sequest HT (A2)	Unambiguous	[R].dNSILPPLDkEk.[G]	N-Term(TMTpro); K10(TMTpro); K12(TMTpro)	1	Q07157	Q07157	1	3	0.6695	0	1	1	761.126	2281.36	2281.36	2.43	0.00185	HCD (High Energy Collision Dissociation)	MS2	0	129.9	-50	87	102.311	54953	2020_10_137_Wijeratne_CETSA-UPR-480TechRep_CD_F1-5.raw	F68.5	170.7	164.7	169.8	112.2	118.9	107.4	94.3	81.1	173.1	166.6	171.7	159.2	101	105.5	82.9	98.7		3.51	1	3.888e-05	6.159e-05
		FALSE	High	Sequest HT (A2)	Unambiguous	[R].dNSILPPLDkEk.[G]	N-Term(TMTpro); K10(TMTpro); K12(TMTpro)	1	Q07157	Q07157	1	3	0.7056	0	1	1	761.123	2281.36	2281.36	-1.3	-0.00098	HCD (High Energy Collision Dissociation)	MS2	0	172	-50	87	102.78	55434	2020_10_137_Wijeratne_CETSA-UPR-480TechRep_AB_F1-5.raw	F67.5	237.4	213.3	182.9	146.4	115.9	168	114.2	111.2	252.5	227.1	222.9	188.4	171.3	160.6	138.6	101		3.6	1	4.171e-05	6.867e-05
		FALSE	High	Sequest HT (A2)	Unambiguous	[R].dNSILPPLDkEk.[G]	N-Term(TMTpro); K10(TMTpro); K12(TMTpro)	1	Q07157	Q07157	1	3	0.6784	0	1	1	761.125	2281.36	2281.36	1.38	0.00105	HCD (High Energy Collision Dissociation)	MS2	15.3483	148.7	-50	87	102.01	55286	2020_10_137_Wijeratne_CETSA-UPR-480TechRep_GH_F1-5.raw	F69.6	178.5	197.2	225.8	151.8	92.3	97.8	133.8	97.9	217.9	227.7	202.5	159.8	114.7	78.4	90.9	112.7		3.42	1	4.976e-05	9.123e-05
		FALSE	High	Sequest HT (A2)	Unambiguous	[R].dNSILPPLDkEk.[G]	N-Term(TMTpro); K10(TMTpro); K12(TMTpro)	1	Q07157	Q07157	1	3	0.6822	0	1	1	761.117	2281.34	2281.36	-8.98	-0.00683	HCD (High Energy Collision Dissociation)	MS2	41.6632	96	-50	87	102.3	55202	2020_10_137_Wijeratne_CETSA-UPR-480TechRep_GH_F1-6b.raw	F69.8	127.8	129.5	144.1	99.7	64	68.8	83	53.4	133.9	144.6	135	101	76.5	53.9	59.1	62		3.21	1	6.383e-05	0.0001423
		FALSE	High	Sequest HT (A2)	Unambiguous	[R].dNSILPPLDkEk.[G]	N-Term(TMTpro); K10(TMTpro); K12(TMTpro)	1	Q07157	Q07157	1	3	0.6548	0	1	1	761.124	2281.36	2281.36	-0.05	-4e-05	HCD (High Energy Collision Dissociation)	MS2	41.6135	75.2	-50	87	100.289	54261	2020_10_137_Wijeratne_CETSA-UPR-480TechRep_EF_F1-7.raw	F66.7	102	105.2	123.2	68.1	72.5	66.4	44.5	42.3	116.8	110.7	95.3	81	54.6	42.9	37.4	40.5		2.81	1	6.825e-05	0.0002094
		FALSE	High	Sequest HT (A2)	Unambiguous	[R].dNSILPPLDkEk.[G]	N-Term(TMTpro); K10(TMTpro); K12(TMTpro)	1	Q07157	Q07157	1	3	0.6352	0	1	1	761.12	2281.34	2281.36	-6.11	-0.00465	HCD (High Energy Collision Dissociation)	MS2	42.7458	138.9	-50	87	100.679	54538	2020_10_137_Wijeratne_CETSA-UPR-480TechRep_EF_F1-4.raw	F66.4	171	181.6	206	139.3	148.1	117.3	99.9	101.2	194.1	192.5	175.6	133.7	113.4	88.7	72.3	88.3		3.18	1	0.0001102	0.0005587
		FALSE	High	Sequest HT (A2)	Unambiguous	[R].dNSILPPLDkEk.[G]	N-Term(TMTpro); K10(TMTpro); K12(TMTpro)	1	Q07157	Q07157	1	3	0.625	0	1	1	761.123	2281.35	2281.36	-1.63	-0.00124	HCD (High Energy Collision Dissociation)	MS2	73.9136	158.2	-50	87	101.009	54548	2020_10_137_Wijeratne_CETSA-UPR-480TechRep_CD_F1-6.raw	F68.6	224.7	207.3	226.3	144.9	145.4	105.8	91.6	78.7	225.4	225.1	228.8	207.4	132.3	114.1	83.1	89.7		3.12	1	0.0001215	0.0007397
		FALSE	High	Sequest HT (A2)	Unambiguous	[R].dNSILPPLDkEk.[G]	N-Term(TMTpro); K10(TMTpro); K12(TMTpro)	1	Q07157	Q07157	1	3	0.6207	0	1	1	761.125	2281.36	2281.36	1.31	0.00099	HCD (High Energy Collision Dissociation)	MS2	37.1209	105.7	-50	87	102.458	55473	2020_10_137_Wijeratne_CETSA-UPR-480TechRep_GH_F1-4b.raw	F69.5	126.2	162.9	175.5	95	72	80	81.3	62.7	164.8	162.8	150.8	98.4	82.6	53.6	63.2	59		2.61	1	0.0001569	0.001071
		FALSE	High	Sequest HT (A2)	Unambiguous	[R].dNSILPPLDkEk.[G]	N-Term(TMTpro); K10(TMTpro); K12(TMTpro)	1	Q07157	Q07157	1	3	0.5551	0	1	1	761.123	2281.35	2281.36	-2.28	-0.00174	HCD (High Energy Collision Dissociation)	MS2	74.8611	124.4	-50	87	104.293	56222	2020_10_137_Wijeratne_CETSA-UPR-480TechRep_AB_F1-4.raw	F67.4	173.4	146.3	156.2	104.5	80.6	104.4	76.1	76.4	177.7	173.7	176.4	149.3	130.4	112	82.5	70.7		2.54	1	0.0001569	0.001025
		FALSE	High	Sequest HT (A2)	Unambiguous	[R].dNSILPPLDkEk.[G]	N-Term(TMTpro); K10(TMTpro); K12(TMTpro)	1	Q07157	Q07157	1	4	0.6117	0	1	1	571.095	2281.36	2281.36	0.38	0.00022	HCD (High Energy Collision Dissociation)	MS2	20.8658	58.9	-50	87	100.557	54305	2020_10_137_Wijeratne_CETSA-UPR-480TechRep_EF_F1-6.raw	F66.6	80.9	80.6	87.2	59.6	65.7	35.6	30.4	36	96.4	88.8	87.4	56.7	49.8	31.1	26	29.9		2.73	1	0.0003761	0.002948
		FALSE	High	Sequest HT (A2)	Unambiguous	[R].dNSILPPLDkEk.[G]	N-Term(TMTpro); K10(TMTpro); K12(TMTpro)	1	Q07157	Q07157	1	4	0.5441	0	1	1	571.096	2281.36	2281.36	0.91	0.00052	HCD (High Energy Collision Dissociation)	MS2	24.8415	55.9	-50	87	102.793	55181	2020_10_137_Wijeratne_CETSA-UPR-480TechRep_AB_F1-6.raw	F67.6	92.9	80.3	86.2	45.1	25.4	36.2	31.1	27.2	100.3	105.5	78.5	57.1	49.2	33.3	25.8	20.2		2.61	1	0.0009267	0.006558
	FALSE	High	[R].EEAVLFLLDLPK.[G]	1xTMTpro [K12]; 1xTMTpro [N-Term]	0.00042062	0.000129361	1	1	1	Q07157	Q07157 [481-492]		0	1995.2																			67.7	72.1					62.1	71.1					69.3	77.1					32	43					23	21.3					14.4	13					13.4	7.5					10.4	11.5																																																																				Not Found	Not Found	Not Found	Not Found	Not Found	Not Found	Not Found	Not Found	Not Found	Not Found	Not Found	Not Found	Not Found	Not Found	Not Found	Not Found	Not Found	Not Found	Not Found	Not Found	Not Found	Not Found	Not Found	Not Found	Not Found	Not Found	Not Found	Not Found	Not Found	Not Found	Not Found	Not Found	Not Found	Not Found	Not Found	Not Found	Not Found	High	Not Found	High	Not Found	Not Found	Not Found	Not Found	Not Found	Not Found	Not Found	Not Found	Not Found	High	Not Found	High	Not Found	Not Found	Not Found	Not Found	Not Found	Not Found	Not Found	Not Found	Not Found	High	Not Found	High	Not Found	Not Found	Not Found	Not Found	Not Found	Not Found	Not Found	Not Found	Not Found	High	Not Found	High	Not Found	Not Found	Not Found	Not Found	Not Found	Not Found	Not Found	Not Found	Not Found	High	Not Found	High	Not Found	Not Found	Not Found	Not Found	Not Found	Not Found	Not Found	Not Found	Not Found	High	Not Found	High	Not Found	Not Found	Not Found	Not Found	Not Found	Not Found	Not Found	Not Found	Not Found	High	Not Found	High	Not Found	Not Found	Not Found	Not Found	Not Found	Not Found	Not Found	Not Found	Not Found	High	Not Found	High	Not Found	Not Found	Not Found	Not Found	High	6.322e-05	0.0001192	2.63
		Checked	Confidence	Identifying Node	PSM Ambiguity	Annotated Sequence	Modifications	# Proteins	Master Protein Accessions	Protein Accessions	# Missed Cleavages	Charge	DeltaScore	DeltaCn	Rank	Search Engine Rank	m/z [Da]	MH+ [Da]	Theo. MH+ [Da]	DeltaM [ppm]	Deltam/z [Da]	Activation Type	MS Order	Isolation Interference [%]	Average Reporter S/N	Comp. Voltage [V]	Ion Inject Time [ms]	RT [min]	First Scan	Spectrum File	File ID	Abundance: 126	Abundance: 127N	Abundance: 127C	Abundance: 128N	Abundance: 128C	Abundance: 129N	Abundance: 129C	Abundance: 130N	Abundance: 130C	Abundance: 131N	Abundance: 131C	Abundance: 132N	Abundance: 132C	Abundance: 133N	Abundance: 133C	Abundance: 134N	Quan Info	XCorr	# Protein Groups	Percolator q-Value	Percolator PEP
		FALSE	High	Sequest HT (A2)	Unambiguous	[R].eEAVLFLLDLPk.[G]	N-Term(TMTpro); K12(TMTpro)	1	Q07157	Q07157	0	2	0.7072	0	1	1	998.105	1995.2	1995.2	0.47	0.00047	HCD (High Energy Collision Dissociation)	MS2	21.2852	38.1		26.48	176.23	72659	010_2019_08_019_R_Wijeratne_021420_EF_F6.raw	F70.6	67.7	62.1	69.3	32	23	14.4	13.4	10.4	72.1	71.1	77.1	43	21.3	13	7.5	11.5		2.63	1	6.322e-05	0.0001192
	FALSE	High	[R].APGFGFGIAISGGR.[D]	1xTMTpro [N-Term]	0.000858072	0.000163865	1	1	2	Q07157	Q07157 [29-42]		0	1610.9																	110.6	110	93.9	97.8			100.5	111.5	102.3	96.1			93.2	104.4	84.9	90.4			59	63.4	62.1	64.4			41.2	44.1	56.7	40.6			31.4	38.2	40.1	27.1			31	16.4	30.7	17.3			29.6	33.9	27.3	22.6																																																																				Not Found	Not Found	Not Found	Not Found	Not Found	Not Found	Not Found	Not Found	Not Found	Not Found	Not Found	Not Found	Not Found	Not Found	Not Found	Not Found	Not Found	Not Found	Not Found	Not Found	Not Found	Not Found	Not Found	Not Found	Not Found	Not Found	Not Found	Not Found	Not Found	Not Found	Not Found	Not Found	Not Found	High	Not Found	High	High	Not Found	High	Not Found	Not Found	Not Found	Not Found	Not Found	Not Found	High	Not Found	High	High	Not Found	High	Not Found	Not Found	Not Found	Not Found	Not Found	Not Found	High	Not Found	High	High	Not Found	High	Not Found	Not Found	Not Found	Not Found	Not Found	Not Found	High	Not Found	High	High	Not Found	High	Not Found	Not Found	Not Found	Not Found	Not Found	Not Found	High	Not Found	High	High	Not Found	High	Not Found	Not Found	Not Found	Not Found	Not Found	Not Found	High	Not Found	High	High	Not Found	High	Not Found	Not Found	Not Found	Not Found	Not Found	Not Found	High	Not Found	High	High	Not Found	High	Not Found	Not Found	Not Found	Not Found	Not Found	Not Found	High	Not Found	High	High	Not Found	High	Not Found	Not Found	Not Found	Not Found	Not Found	High	7.082e-05	0.0002176	1.82
		Checked	Confidence	Identifying Node	PSM Ambiguity	Annotated Sequence	Modifications	# Proteins	Master Protein Accessions	Protein Accessions	# Missed Cleavages	Charge	DeltaScore	DeltaCn	Rank	Search Engine Rank	m/z [Da]	MH+ [Da]	Theo. MH+ [Da]	DeltaM [ppm]	Deltam/z [Da]	Activation Type	MS Order	Isolation Interference [%]	Average Reporter S/N	Comp. Voltage [V]	Ion Inject Time [ms]	RT [min]	First Scan	Spectrum File	File ID	Abundance: 126	Abundance: 127N	Abundance: 127C	Abundance: 128N	Abundance: 128C	Abundance: 129N	Abundance: 129C	Abundance: 130N	Abundance: 130C	Abundance: 131N	Abundance: 131C	Abundance: 132N	Abundance: 132C	Abundance: 133N	Abundance: 133C	Abundance: 134N	Quan Info	XCorr	# Protein Groups	Percolator q-Value	Percolator PEP
		FALSE	High	Sequest HT (A2)	Unambiguous	[R].aPGFGFGIAISGGR.[D]	N-Term(TMTpro)	1	Q07157	Q07157	0	2	0.5549	0	1	1	805.953	1610.9	1610.9	1.19	0.00096	HCD (High Energy Collision Dissociation)	MS2	0	63.6	-50	87	127.336	70505	2020_10_137_Wijeratne_CETSA-UPR-480TechRep_CD_F1-8.raw	F68.8	110.6	100.5	93.2	59	41.2	31.4	31	29.6	110	111.5	104.4	63.4	44.1	38.2	16.4	33.9		1.82	1	7.082e-05	0.0002176
		FALSE	High	Sequest HT (A2)	Unambiguous	[R].aPGFGFGIAISGGR.[D]	N-Term(TMTpro)	1	Q07157	Q07157	0	2	0.4713	0	1	1	805.953	1610.9	1610.9	1.18	0.00095	HCD (High Energy Collision Dissociation)	MS2	0	59.6	-50	87	127.389	70221	2020_10_137_Wijeratne_CETSA-UPR-480TechRep_EF_F1-8.raw	F66.8	93.9	102.3	84.9	62.1	56.7	40.1	30.7	27.3	97.8	96.1	90.4	64.4	40.6	27.1	17.3	22.6		1.57	1	0.002404	0.01877
	FALSE	High	[K].TVEEVTVER.[N]	1xTMTpro [N-Term]	0.000689198	0.000163865	1	1	2	Q07157	Q07157 [366-374]		0	1365.75																	19	20.1			274.7	315.2	18.6	15.4			306	302.9	22.6	14.8			309.7	293	9.9	14.8			164.8	178.7	6.3	7.7			113.4	119.3	4.8	7			98	72.2	4.4	4.4			128.7	89.8	3.7	3.7			81.3	86.7																																																																		Not Found	Not Found	Not Found	Not Found	Not Found	Not Found	Not Found	Not Found	Not Found	Not Found	Not Found	Not Found	Not Found	Not Found	Not Found	Not Found	Not Found	Not Found	Not Found	Not Found	Not Found	Not Found	Not Found	Not Found	Not Found	Not Found	Not Found	Not Found	Not Found	Not Found	Not Found	Not Found	Not Found	High	Not Found	High	Not Found	Not Found	Not Found	Not Found	Not Found	High	Not Found	High	Not Found	High	Not Found	High	Not Found	Not Found	Not Found	Not Found	Not Found	High	Not Found	High	Not Found	High	Not Found	High	Not Found	Not Found	Not Found	Not Found	Not Found	High	Not Found	High	Not Found	High	Not Found	High	Not Found	Not Found	Not Found	Not Found	Not Found	High	Not Found	High	Not Found	High	Not Found	High	Not Found	Not Found	Not Found	Not Found	Not Found	High	Not Found	High	Not Found	High	Not Found	High	Not Found	Not Found	Not Found	Not Found	Not Found	High	Not Found	High	Not Found	High	Not Found	High	Not Found	Not Found	Not Found	Not Found	Not Found	High	Not Found	High	Not Found	High	Not Found	High	Not Found	Not Found	Not Found	Not Found	Not Found	High	Not Found	High	High	6.654e-05	0.0001795	2.34
		Checked	Confidence	Identifying Node	PSM Ambiguity	Annotated Sequence	Modifications	# Proteins	Master Protein Accessions	Protein Accessions	# Missed Cleavages	Charge	DeltaScore	DeltaCn	Rank	Search Engine Rank	m/z [Da]	MH+ [Da]	Theo. MH+ [Da]	DeltaM [ppm]	Deltam/z [Da]	Activation Type	MS Order	Isolation Interference [%]	Average Reporter S/N	Comp. Voltage [V]	Ion Inject Time [ms]	RT [min]	First Scan	Spectrum File	File ID	Abundance: 126	Abundance: 127N	Abundance: 127C	Abundance: 128N	Abundance: 128C	Abundance: 129N	Abundance: 129C	Abundance: 130N	Abundance: 130C	Abundance: 131N	Abundance: 131C	Abundance: 132N	Abundance: 132C	Abundance: 133N	Abundance: 133C	Abundance: 134N	Quan Info	XCorr	# Protein Groups	Percolator q-Value	Percolator PEP
		FALSE	High	Sequest HT (A2)	Unambiguous	[K].tVEEVTVER.[N]	N-Term(TMTpro)	1	Q07157	Q07157	0	2	0.6581	0	1	1	683.381	1365.76	1365.75	0.78	0.00053	HCD (High Energy Collision Dissociation)	MS2	24.2763	183.4		68.218	38.3694	13245	010_2019_08_019_R_Wijeratne_021420_GH_F1.raw	F71.1	274.7	306	309.7	164.8	113.4	98	128.7	81.3	315.2	302.9	293	178.7	119.3	72.2	89.8	86.7		2.34	1	6.654e-05	0.0001795
		FALSE	High	Sequest HT (A2)	Unambiguous	[K].tVEEVTVER.[N]	N-Term(TMTpro)	1	Q07157	Q07157	0	3	0.4864	0	1	1	455.923	1365.75	1365.75	0.1	4e-05	HCD (High Energy Collision Dissociation)	MS2	40.398	11.1	-50	87	51.5393	26241	2020_10_137_Wijeratne_CETSA-UPR-480TechRep_CD_F1-1.raw	F68.1	19	18.6	22.6	9.9	6.3	4.8	4.4	3.7	20.1	15.4	14.8	14.8	7.7	7	4.4	3.7		2.2	1	0.0007702	0.00568
	FALSE	High	[R].EDLSAQPVQTK.[F]	1xTMTpro [K11]; 1xTMTpro [N-Term]	0.00292886	0.000421697	1	1	7	Q07157	Q07157 [619-629]		0	1824.04																																																																																																																																	No Quan Values	Not Found	High	Not Found	High	Not Found	High	Not Found	High	Not Found	High	Not Found	High	Not Found	High	Not Found	High	Not Found	High	Not Found	High	Not Found	High	Not Found	High	Not Found	High	Not Found	High	Not Found	High	Not Found	High	Not Found	Not Found	Not Found	Not Found	High	Not Found	High	Not Found	High	Not Found	High	Not Found	Not Found	Not Found	Not Found	Not Found	High	Not Found	High	Not Found	High	Not Found	High	Not Found	Not Found	Not Found	Not Found	Not Found	High	Not Found	High	Not Found	High	Not Found	High	Not Found	Not Found	Not Found	Not Found	Not Found	High	Not Found	High	Not Found	High	Not Found	High	Not Found	Not Found	Not Found	Not Found	Not Found	High	Not Found	High	Not Found	High	Not Found	High	Not Found	Not Found	Not Found	Not Found	Not Found	High	Not Found	High	Not Found	High	Not Found	High	Not Found	Not Found	Not Found	Not Found	Not Found	High	Not Found	High	Not Found	High	Not Found	High	Not Found	Not Found	Not Found	Not Found	Not Found	High	Not Found	High	Not Found	High	Not Found	High	Not Found	High	0.0001215	0.0007415	2.54
		Checked	Confidence	Identifying Node	PSM Ambiguity	Annotated Sequence	Modifications	# Proteins	Master Protein Accessions	Protein Accessions	# Missed Cleavages	Charge	DeltaScore	DeltaCn	Rank	Search Engine Rank	m/z [Da]	MH+ [Da]	Theo. MH+ [Da]	DeltaM [ppm]	Deltam/z [Da]	Activation Type	MS Order	Isolation Interference [%]	Average Reporter S/N	Comp. Voltage [V]	Ion Inject Time [ms]	RT [min]	First Scan	Spectrum File	File ID	Abundance: 126	Abundance: 127N	Abundance: 127C	Abundance: 128N	Abundance: 128C	Abundance: 129N	Abundance: 129C	Abundance: 130N	Abundance: 130C	Abundance: 131N	Abundance: 131C	Abundance: 132N	Abundance: 132C	Abundance: 133N	Abundance: 133C	Abundance: 134N	Quan Info	XCorr	# Protein Groups	Percolator q-Value	Percolator PEP
		FALSE	High	Sequest HT (A2)	Unambiguous	[R].eDLSAQPVQTk.[F]	N-Term(TMTpro); K11(TMTpro)	1	Q07157	Q07157	0	3	0.5276	0	1	1	608.684	1824.04	1824.04	0.89	0.00054	HCD (High Energy Collision Dissociation)	MS2	85.3744	106.3	-50	87	65.8404	35199	2020_10_137_Wijeratne_CETSA-UPR-480TechRep_GH_F1-3.raw	F69.3	141.8	160.9	181.5	104.5	75.4	64.3	69.9	46.8	154.7	175.8	170.2	103.6	93.9	57.7	52.7	47.3		2.54	1	0.0001215	0.0007415
		FALSE	High	Sequest HT (A2)	Unambiguous	[R].eDLSAQPVQTk.[F]	N-Term(TMTpro); K11(TMTpro)	1	Q07157	Q07157	0	3	0.5627	0	1	1	608.684	1824.04	1824.04	0.47	0.00028	HCD (High Energy Collision Dissociation)	MS2	61.7749	62.2	-50	87	67.5215	35606	2020_10_137_Wijeratne_CETSA-UPR-480TechRep_AB_F1-4.raw	F67.4	115.5	87.4	105	48.8	35.5	36.4	29.1	26.9	124.1	100.2	107.9	52.1	47	42.1	21.6	16.4		2.79	1	0.0001546	0.0009587
		FALSE	High	Sequest HT (A2)	Unambiguous	[R].eDLSAQPVQTk.[F]	N-Term(TMTpro); K11(TMTpro)	1	Q07157	Q07157	0	3	0.4276	0	1	1	608.685	1824.04	1824.04	1.84	0.00112	HCD (High Energy Collision Dissociation)	MS2	58.0633	101.1	-50	87	68.3044	36173	2020_10_137_Wijeratne_CETSA-UPR-480TechRep_AB_F1-3.raw	F67.3	169.3	162.4	152.4	94.5	64.8	60.9	35.7	27.8	196.4	157.7	183.3	100	86.6	70.3	31.3	23.5		2.9	1	0.0001945	0.001372
		FALSE	High	Sequest HT (A2)	Unambiguous	[R].eDLSAQPVQTk.[F]	N-Term(TMTpro); K11(TMTpro)	1	Q07157	Q07157	0	3	0.6068	0	1	1	608.684	1824.04	1824.04	0.41	0.00025	HCD (High Energy Collision Dissociation)	MS2	88.4758	104.5	-50	87	65.21	34730	2020_10_137_Wijeratne_CETSA-UPR-480TechRep_EF_F1-3.raw	F66.3	152.5	156.6	188.1	98.1	92.3	74.9	52.1	68.9	154.8	148.8	145.2	101.9	70.7	53.6	53.8	59.3		2.95	1	0.0002679	0.0019
		FALSE	High	Sequest HT (A2)	Unambiguous	[R].eDLSAQPVQTk.[F]	N-Term(TMTpro); K11(TMTpro)	1	Q07157	Q07157	0	3	0.2975	0	1	1	608.685	1824.04	1824.04	2.87	0.00174	HCD (High Energy Collision Dissociation)	MS2	90.1493	127.7	-50	83.807	66.3467	35228	2020_10_137_Wijeratne_CETSA-UPR-480TechRep_EF_F1-2.raw	F66.2	157.6	155.6	151.3	183	180.3	143.3	44	27.6	197.2	166.7	183.4	172.9	136.3	107.5	18.6	17.4		1.58	1	0.002437	0.01921
		FALSE	High	Sequest HT (A2)	Unambiguous	[R].eDLSAQPVQTk.[F]	N-Term(TMTpro); K11(TMTpro)	1	Q07157	Q07157	0	3	0.1683	0	1	1	608.685	1824.04	1824.04	2.72	0.00165	HCD (High Energy Collision Dissociation)	MS2	59.7723	80.7	-50	87	64.1834	34107	2020_10_137_Wijeratne_CETSA-UPR-480TechRep_EF_F1-5.raw	F66.5	129.7	126.8	155.7	74	60.4	46.1	32.1	29.9	153.8	134	131.1	76.7	47.6	37.1	28.8	28.1		2.08	1	0.00278	0.02317
		FALSE	High	Sequest HT (A2)	Unambiguous	[R].eDLSAQPVQTk.[F]	N-Term(TMTpro); K11(TMTpro)	1	Q07157	Q07157	0	3	0.246	0	1	1	608.684	1824.04	1824.04	0.73	0.00044	HCD (High Energy Collision Dissociation)	MS2	94.4263	148.3	-50	87	69.4037	36326	2020_10_137_Wijeratne_CETSA-UPR-480TechRep_AB_F1-2.raw	F67.2	149.7	196.2	192.7	181	113.6	145.3	44.2	43.9	232.8	219.8	255.2	184.2	199.7	148.9	34.9	31.2		1.26	1	0.002833	0.02388
	FALSE	High	[K].APVNGTEQTQK.[T]	1xTMTpro [K11]; 1xTMTpro [N-Term]	0.0034607	0.00044984	1	1	4	Q07157	Q07157 [1508-1518]		0	1781																	120.8	119.7	173.4	205.6			107.4	111.6	182.8	188.8			122.3	124.8	207.1	205.3			63	82.6	126.6	125.5			55.8	55.3	120.7	90.3			41.8	53.3	83.3	67.9			36.7	37.4	69.1	58.1			33.8	44.6	76.9	67.8																																																																				Not Found	Not Found	Not Found	Not Found	Not Found	Not Found	Not Found	Not Found	Not Found	Not Found	Not Found	Not Found	Not Found	Not Found	Not Found	Not Found	Not Found	Not Found	Not Found	Not Found	Not Found	Not Found	Not Found	Not Found	Not Found	Not Found	Not Found	Not Found	Not Found	Not Found	Not Found	Not Found	Not Found	High	Not Found	High	High	Not Found	High	Not Found	Not Found	Not Found	Not Found	Not Found	Not Found	High	Not Found	High	High	Not Found	High	Not Found	Not Found	Not Found	Not Found	Not Found	Not Found	High	Not Found	High	High	Not Found	High	Not Found	Not Found	Not Found	Not Found	Not Found	Not Found	High	Not Found	High	High	Not Found	High	Not Found	Not Found	Not Found	Not Found	Not Found	Not Found	High	Not Found	High	High	Not Found	High	Not Found	Not Found	Not Found	Not Found	Not Found	Not Found	High	Not Found	High	High	Not Found	High	Not Found	Not Found	Not Found	Not Found	Not Found	Not Found	High	Not Found	High	High	Not Found	High	Not Found	Not Found	Not Found	Not Found	Not Found	Not Found	High	Not Found	High	High	Not Found	High	Not Found	Not Found	Not Found	Not Found	Not Found	High	0.0001451	0.0008948	2.76
		Checked	Confidence	Identifying Node	PSM Ambiguity	Annotated Sequence	Modifications	# Proteins	Master Protein Accessions	Protein Accessions	# Missed Cleavages	Charge	DeltaScore	DeltaCn	Rank	Search Engine Rank	m/z [Da]	MH+ [Da]	Theo. MH+ [Da]	DeltaM [ppm]	Deltam/z [Da]	Activation Type	MS Order	Isolation Interference [%]	Average Reporter S/N	Comp. Voltage [V]	Ion Inject Time [ms]	RT [min]	First Scan	Spectrum File	File ID	Abundance: 126	Abundance: 127N	Abundance: 127C	Abundance: 128N	Abundance: 128C	Abundance: 129N	Abundance: 129C	Abundance: 130N	Abundance: 130C	Abundance: 131N	Abundance: 131C	Abundance: 132N	Abundance: 132C	Abundance: 133N	Abundance: 133C	Abundance: 134N	Quan Info	XCorr	# Protein Groups	Percolator q-Value	Percolator PEP
		FALSE	High	Sequest HT (A2)	Unambiguous	[K].aPVNGTEQTQk.[T]	N-Term(TMTpro); K11(TMTpro)	1	Q07157	Q07157	0	3	0.6196	0	1	1	594.343	1781.01	1781	5.56	0.0033	HCD (High Energy Collision Dissociation)	MS2	14.7277	75.7	-50	87	40.0584	20448	2020_10_137_Wijeratne_CETSA-UPR-480TechRep_CD_F1-4.raw	F68.4	120.8	107.4	122.3	63	55.8	41.8	36.7	33.8	119.7	111.6	124.8	82.6	55.3	53.3	37.4	44.6		2.76	1	0.0001451	0.0008948
		FALSE	High	Sequest HT (A2)	Unambiguous	[K].aPVNGTEQTQk.[T]	N-Term(TMTpro); K11(TMTpro)	1	Q07157	Q07157	0	3	0.6111	0	1	1	594.341	1781.01	1781	2.1	0.00125	HCD (High Energy Collision Dissociation)	MS2	49.1296	55.9	-50	87	39.4599	20216	2020_10_137_Wijeratne_CETSA-UPR-480TechRep_EF_F1-5.raw	F66.5	69.8	77.7	93.1	54.1	57.1	39	31.9	32.3	82.7	82.7	94.6	48.8	42.5	33.1	27.2	28.1		2.52	1	0.0002208	0.001522
		FALSE	High	Sequest HT (A2)	Unambiguous	[K].aPVNGTEQTQk.[T]	N-Term(TMTpro); K11(TMTpro)	1	Q07157	Q07157	0	3	0.4884	0	1	1	594.34	1781	1781	-0.31	-0.00018	HCD (High Energy Collision Dissociation)	MS2	48.3771	72.2	-50	87	39.7931	20381	2020_10_137_Wijeratne_CETSA-UPR-480TechRep_EF_F1-4.raw	F66.4	103.6	105.1	114	72.5	63.6	44.3	37.2	44.6	122.9	106.1	110.7	76.7	47.8	34.8	30.9	39.7		2.15	1	0.0005668	0.004267
		FALSE	High	Sequest HT (A2)	Unambiguous	[K].aPVNGTEQTQk.[T]	N-Term(TMTpro); K11(TMTpro)	1	Q07157	Q07157	0	3	0.4286	0	1	1	594.338	1781	1781	-3.29	-0.00195	HCD (High Energy Collision Dissociation)	MS2	63.2546	64	-50	87	40.748	20473	2020_10_137_Wijeratne_CETSA-UPR-480TechRep_CD_F1-5.raw	F68.5	115.5	96.5	103.2	54.4	48.1	32.8	38.5	32.3	95.8	91.1	99.1	74	47.3	32.8	23.3	39.1		1.61	1	0.00526	0.05517
	FALSE	High	[K].GEEVTILAQK.[K]	1xTMTpro [K10]; 1xTMTpro [N-Term]	0.00363901	0.000465002	1	1	12	Q07157	Q07157 [493-502]		0	1696.01	195.2	241.5	184.4	214.6	192.4	214.2	124.6	144	71.2	91	64.3	59.7	39.7	43.3	43.8	37.1	112.5	142.6					130.5	120.5					158.5	116					89.2	79.1					75.3	52.8					38.3	35.4					32.6	25.3					35	25.4																																																																						High	Not Found	High	Not Found	High	Not Found	High	Not Found	High	Not Found	High	Not Found	High	Not Found	High	Not Found	High	Not Found	High	Not Found	High	Not Found	High	Not Found	High	Not Found	High	Not Found	High	Not Found	High	Not Found	High	High	High	High	High	High	High	High	High	High	High	High	High	High	High	High	High	High	High	High	High	High	High	High	High	High	High	High	High	High	High	High	High	High	High	High	High	High	High	High	High	High	High	High	High	High	High	High	High	High	High	High	High	High	High	High	High	High	High	High	High	High	High	High	High	High	High	High	High	High	High	High	High	High	High	High	High	High	High	High	High	High	High	High	High	High	High	High	High	High	High	High	High	High	High	High	High	0.0001546	0.0009485	3.47
		Checked	Confidence	Identifying Node	PSM Ambiguity	Annotated Sequence	Modifications	# Proteins	Master Protein Accessions	Protein Accessions	# Missed Cleavages	Charge	DeltaScore	DeltaCn	Rank	Search Engine Rank	m/z [Da]	MH+ [Da]	Theo. MH+ [Da]	DeltaM [ppm]	Deltam/z [Da]	Activation Type	MS Order	Isolation Interference [%]	Average Reporter S/N	Comp. Voltage [V]	Ion Inject Time [ms]	RT [min]	First Scan	Spectrum File	File ID	Abundance: 126	Abundance: 127N	Abundance: 127C	Abundance: 128N	Abundance: 128C	Abundance: 129N	Abundance: 129C	Abundance: 130N	Abundance: 130C	Abundance: 131N	Abundance: 131C	Abundance: 132N	Abundance: 132C	Abundance: 133N	Abundance: 133C	Abundance: 134N	Quan Info	XCorr	# Protein Groups	Percolator q-Value	Percolator PEP
		FALSE	High	Sequest HT (A2)	Unambiguous	[K].gEEVTILAQk.[K]	N-Term(TMTpro); K10(TMTpro)	1	Q07157	Q07157	0	3	0.5389	0	1	1	566.01	1696.02	1696.01	1.07	0.0006	HCD (High Energy Collision Dissociation)	MS2	72.589	132.4		86	77.089	29360	010_2019_08_019_R_Wijeratne_021420_EF_F4.raw	F70.4	208	229.2	245.4	112	80.3	47.2	36.4	32.2	243.1	233.1	267.9	170.9	86.7	56.5	28.7	41.6		3.47	1	0.0001546	0.0009485
		FALSE	High	Sequest HT (A2)	Unambiguous	[K].gEEVTILAQk.[K]	N-Term(TMTpro); K10(TMTpro)	1	Q07157	Q07157	0	3	0.5179	0	1	1	566.009	1696.01	1696.01	-0.62	-0.00035	HCD (High Energy Collision Dissociation)	MS2	76.4545	87.4		60.462	79.6863	29852	010_2019_08_019_R_Wijeratne_021420_GH_F4.raw	F71.4	135.9	151.5	166.7	87.4	56.1	34.6	45.1	34.1	156.3	147.3	151.5	85.9	54.4	23.9	26.8	40.6		2.24	1	0.0005064	0.003934
		FALSE	High	Sequest HT (A2)	Unambiguous	[K].gEEVTILAQk.[K]	N-Term(TMTpro); K10(TMTpro)	1	Q07157	Q07157	0	3	0.6076	0	1	1	566.009	1696.01	1696.01	-0.52	-0.0003	HCD (High Energy Collision Dissociation)	MS2	11.2646	122.6		86	79.9133	30210	010_2019_08_019_R_Wijeratne_021420_AB_F4.raw	F64.4	195.2	184.4	192.4	124.6	71.2	64.3	39.7	43.8	241.5	214.6	214.2	144	91	59.7	43.3	37.1		3.44	1	0.001022	0.007141
		FALSE	High	Sequest HT (A2)	Unambiguous	[K].gEEVTILAQk.[K]	N-Term(TMTpro); K10(TMTpro)	1	Q07157	Q07157	0	3	0.5759	0	1	1	566.01	1696.01	1696.01	0.65	0.00037	HCD (High Energy Collision Dissociation)	MS2	82.3318	140		82.915	78.0015	28995	010_2019_08_019_R_Wijeratne_021420_EF_F5.raw	F70.5	211.6	217.7	248.7	126.1	96	50.3	51.7	46.1	252	232	263.9	186.8	100.5	67.1	32.2	57.8		2.9	1	0.001158	0.008024
		FALSE	High	Sequest HT (A2)	Unambiguous	[K].gEEVTILAQk.[K]	N-Term(TMTpro); K10(TMTpro)	1	Q07157	Q07157	0	3	0.5461	0	1	1	566.009	1696.01	1696.01	-0.95	-0.00054	HCD (High Energy Collision Dissociation)	MS2	80.837	152.1		78.5	78.2381	29178	010_2019_08_019_R_Wijeratne_021420_AB_F5.raw	F64.5	264.7	242.4	243.1	135	81.1	77.9	53.4	56.8	294.1	283.4	256	164.6	106.8	80.2	53	41.6		2.82	1	0.001261	0.008692
		FALSE	High	Sequest HT (A2)	Unambiguous	[K].gEEVTILAQk.[K]	N-Term(TMTpro); K10(TMTpro)	1	Q07157	Q07157	0	3	0.4098	0	1	1	566.01	1696.02	1696.01	1.93	0.00109	HCD (High Energy Collision Dissociation)	MS2	82.5913	146.3		57.291	76.8591	28863	010_2019_08_019_R_Wijeratne_021420_CD_F5.raw	F65.5	232.4	247.8	294.2	140.1	119.3	71.9	55.1	57.7	259.3	256.9	241	129.3	87.5	55.6	40.7	51.4		2.05	1	0.00153	0.01092
		FALSE	High	Sequest HT (A2)	Unambiguous	[K].gEEVTILAQk.[K]	N-Term(TMTpro); K10(TMTpro)	1	Q07157	Q07157	0	3	0.5265	0	1	1	566.009	1696.01	1696.01	-0.33	-0.00019	HCD (High Energy Collision Dissociation)	MS2	70.4673	135.5		56.464	76.8891	29277	010_2019_08_019_R_Wijeratne_021420_EF_F4.raw	F70.4	220.4	241.7	257.5	112.2	88.5	47.2	40.4	42.4	238.5	234.7	269.4	168.9	77	53.8	29.4	46.4		3.02	1	0.001678	0.01215
		FALSE	High	Sequest HT (A2)	Unambiguous	[K].gEEVTILAQk.[K]	N-Term(TMTpro); K10(TMTpro)	1	Q07157	Q07157	0	3	0.2129	0	1	1	566.011	1696.02	1696.01	2.49	0.00141	HCD (High Energy Collision Dissociation)	MS2	54.5801	70.8	-50	87	93.8582	50548	2020_10_137_Wijeratne_CETSA-UPR-480TechRep_EF_F1-6.raw	F66.6	122.9	120.2	141.9	71.2	50.4	34.3	27.9	23.4	140.2	117.9	120.7	60.8	45	25.5	16	14.7		2.02	1	0.001712	0.01244
		FALSE	High	Sequest HT (A2)	Unambiguous	[K].gEEVTILAQk.[K]	N-Term(TMTpro); K10(TMTpro)	1	Q07157	Q07157	0	3	0.4539	0	1	1	566.009	1696.01	1696.01	-0.7	-0.0004	HCD (High Energy Collision Dissociation)	MS2	0	79.3		59.006	78.5991	29902	010_2019_08_019_R_Wijeratne_021420_CD_F4.raw	F65.4	112.5	130.5	158.5	89.2	75.3	38.3	32.6	35	142.6	120.5	116	79.1	52.8	35.4	25.3	25.4		2.82	1	0.001938	0.01465
		FALSE	High	Sequest HT (A2)	Unambiguous	[K].gEEVTILAQk.[K]	N-Term(TMTpro); K10(TMTpro)	1	Q07157	Q07157	0	3	0.2879	0	1	1	566.008	1696.01	1696.01	-3.01	-0.0017	HCD (High Energy Collision Dissociation)	MS2	90.1439	30.1	-50	87	96.0488	51834	2020_10_137_Wijeratne_CETSA-UPR-480TechRep_CD_F1-3.raw	F68.3	54.3	49.4	53.7	26.2	18.7	12.9	7	9.1	55.7	50.8	49.3	37.7	22.5	15.3	8.4	10.7		1.32	1	0.002363	0.01829
		FALSE	High	Sequest HT (A2)	Unambiguous	[K].gEEVTILAQk.[K]	N-Term(TMTpro); K10(TMTpro)	1	Q07157	Q07157	0	3	0.2419	0	1	1	566.009	1696.01	1696.01	-0.49	-0.00028	HCD (High Energy Collision Dissociation)	MS2	79.5425	87.4		86	79.0134	30457	010_2019_08_019_R_Wijeratne_021420_CD_F3.raw	F65.3	132.9	148.6	163.9	85.3	75.9	39.5	27.9	38.7	160.2	152.5	138.7	79.6	57.4	39.2	25.3	33.5		1.86	1	0.002389	0.01854
		FALSE	High	Sequest HT (A2)	Unambiguous	[K].gEEVTILAQk.[K]	N-Term(TMTpro); K10(TMTpro)	1	Q07157	Q07157	0	3	0.4085	0	1	1	566.007	1696.01	1696.01	-3.52	-0.00199	HCD (High Energy Collision Dissociation)	MS2	79.2726	59.9	-50	87	95.6139	51859	2020_10_137_Wijeratne_CETSA-UPR-480TechRep_GH_F1-3.raw	F69.3	99.3	112.4	105.1	52	31.4	25	32.3	22.2	109.3	112.6	108.8	50.5	37	18.7	19.4	23.1		1.64	1	0.003806	0.03685
	FALSE	High	[K].GKPPEADGVDR.[S]	1xTMTpro [K2]; 1xTMTpro [N-Term]	0.00357855	0.000465002	1	1	7	Q07157	Q07157 [1402-1412]		0	1748.98	309.8	341.4	242.1	223.7	274.2	318.3	217.1	282.7	153	269.6	268.3	272.1	203.3	221.8	181.3	158.4	499.6	440.6			212.8	223.1	442.3	446.5			235	242.1	469.2	489.9			272.6	221.5	317.7	469.6			165.4	186.9	345.9	346.1			128	157.1	297.3	347.1			133.3	120.3	305.1	294.7			190.1	143	279.9	356.5			121.7	139.6																																																																		Not Found	High	Not Found	High	Not Found	High	Not Found	High	Not Found	High	Not Found	High	Not Found	High	Not Found	High	Not Found	High	Not Found	High	Not Found	High	Not Found	High	Not Found	High	Not Found	High	Not Found	High	Not Found	High	Not Found	High	Not Found	High	High	Not Found	High	Not Found	High	Not Found	High	Not Found	Not Found	High	Not Found	High	High	Not Found	High	Not Found	High	Not Found	High	Not Found	Not Found	High	Not Found	High	High	Not Found	High	Not Found	High	Not Found	High	Not Found	Not Found	High	Not Found	High	High	Not Found	High	Not Found	High	Not Found	High	Not Found	Not Found	High	Not Found	High	High	Not Found	High	Not Found	High	Not Found	High	Not Found	Not Found	High	Not Found	High	High	Not Found	High	Not Found	High	Not Found	High	Not Found	Not Found	High	Not Found	High	High	Not Found	High	Not Found	High	Not Found	High	Not Found	Not Found	High	Not Found	High	High	Not Found	High	Not Found	High	Not Found	High	Not Found	High	0.0001536	0.0009301	2.19
		Checked	Confidence	Identifying Node	PSM Ambiguity	Annotated Sequence	Modifications	# Proteins	Master Protein Accessions	Protein Accessions	# Missed Cleavages	Charge	DeltaScore	DeltaCn	Rank	Search Engine Rank	m/z [Da]	MH+ [Da]	Theo. MH+ [Da]	DeltaM [ppm]	Deltam/z [Da]	Activation Type	MS Order	Isolation Interference [%]	Average Reporter S/N	Comp. Voltage [V]	Ion Inject Time [ms]	RT [min]	First Scan	Spectrum File	File ID	Abundance: 126	Abundance: 127N	Abundance: 127C	Abundance: 128N	Abundance: 128C	Abundance: 129N	Abundance: 129C	Abundance: 130N	Abundance: 130C	Abundance: 131N	Abundance: 131C	Abundance: 132N	Abundance: 132C	Abundance: 133N	Abundance: 133C	Abundance: 134N	Quan Info	XCorr	# Protein Groups	Percolator q-Value	Percolator PEP
		FALSE	High	Sequest HT (A2)	Unambiguous	[K].gkPPEADGVDR.[S]	N-Term(TMTpro); K2(TMTpro)	1	Q07157	Q07157	0	3	0.5616	0	1	1	583.664	1748.98	1748.98	-0.05	-3e-05	HCD (High Energy Collision Dissociation)	MS2	29.4862	190.8	-50	87	33.7855	16770	2020_10_137_Wijeratne_CETSA-UPR-480TechRep_CD_F1-2.raw	F68.2	239.7	215.1	236.4	156.8	175.2	140.2	151.1	130.8	230.9	227.2	254.9	240.4	175	165.7	137.8	175.4		2.19	1	0.0001536	0.0009301
		FALSE	High	Sequest HT (A2)	Unambiguous	[K].gkPPEADGVDR.[S]	N-Term(TMTpro); K2(TMTpro)	1	Q07157	Q07157	0	3	0.5802	0	1	1	583.666	1748.98	1748.98	2.17	0.00127	HCD (High Energy Collision Dissociation)	MS2	45.562	193.5	-50	87	32.8813	16429	2020_10_137_Wijeratne_CETSA-UPR-480TechRep_CD_F1-3.raw	F68.3	259.9	227.2	232.8	160.9	170.7	157.1	154	149.1	209.7	219.3	235	229.2	171.1	181.4	156.9	181.1		2.93	1	0.0003778	0.002954
		FALSE	High	Sequest HT (A2)	Unambiguous	[K].gkPPEADGVDR.[S]	N-Term(TMTpro); K2(TMTpro)	1	Q07157	Q07157	0	3	0.4933	0	1	1	583.665	1748.98	1748.98	1.6	0.00093	HCD (High Energy Collision Dissociation)	MS2	71.1371	132.8	-50	87	32.7202	16410	2020_10_137_Wijeratne_CETSA-UPR-480TechRep_EF_F1-2.raw	F66.2	142.7	141.2	178.9	145.4	146.2	128.4	108.1	117.5	167.3	167.2	141.8	124.5	113.3	93.5	99.2	110		2.23	1	0.0009749	0.006786
		FALSE	High	Sequest HT (A2)	Unambiguous	[K].gkPPEADGVDR.[S]	N-Term(TMTpro); K2(TMTpro)	1	Q07157	Q07157	0	3	0.5374	0	1	1	583.666	1748.98	1748.98	2.32	0.00135	HCD (High Energy Collision Dissociation)	MS2	11.9821	138.2	-50	87	32.6808	16371	2020_10_137_Wijeratne_CETSA-UPR-480TechRep_GH_F1-4b.raw	F69.5	159	181.6	204.3	128.8	93.7	104	150.7	87.7	171.5	186.1	163.9	137	124.4	91.9	113	114		2.27	1	0.0009864	0.006869
		FALSE	High	Sequest HT (A2)	Unambiguous	[K].gkPPEADGVDR.[S]	N-Term(TMTpro); K2(TMTpro)	1	Q07157	Q07157	0	3	0.543	0	1	1	583.665	1748.98	1748.98	1.68	0.00098	HCD (High Energy Collision Dissociation)	MS2	20.3965	71.1	-50	87	36.5755	17981	2020_10_137_Wijeratne_CETSA-UPR-480TechRep_AB_F1-2.raw	F67.2	91.1	70.4	84.7	67.9	41.9	71	53.8	49.2	108.5	68.8	103.5	78.7	73	73	59.2	42.3		2.21	1	0.00131	0.008978
		FALSE	High	Sequest HT (A2)	Unambiguous	[K].gkPPEADGVDR.[S]	N-Term(TMTpro); K2(TMTpro)	1	Q07157	Q07157	0	3	0.5228	0	1	1	583.666	1748.98	1748.98	2.63	0.00153	HCD (High Energy Collision Dissociation)	MS2	33.831	175	-50	87	34.9357	17475	2020_10_137_Wijeratne_CETSA-UPR-480TechRep_AB_F1-3.raw	F67.3	218.7	171.7	189.5	149.2	111.1	197.3	149.5	132.1	232.9	154.9	214.8	204	196.6	199.1	162.6	116.1		2.41	1	0.001506	0.01072
		FALSE	High	Sequest HT (A2)	Unambiguous	[K].gkPPEADGVDR.[S]	N-Term(TMTpro); K2(TMTpro)	1	Q07157	Q07157	0	3	0.5284	0	1	1	583.665	1748.98	1748.98	1.63	0.00095	HCD (High Energy Collision Dissociation)	MS2	45.9585	42.6	-50	87	32.4107	15822	2020_10_137_Wijeratne_CETSA-UPR-480TechRep_GH_F1-1.raw	F69.1	53.8	53.4	68.3	36.6	34.3	29.3	39.4	34	51.6	56	57.6	49.9	32.7	28.4	30	25.6		1.76	1	0.004837	0.05015
	FALSE	High	[R].IPEPQKPQLKPPEDIVR.[S]	2xTMTpro [K6; K10]; 1xTMTpro [N-Term]	0.00384279	0.000479022	1	1	5	Q07157	Q07157 [1326-1342]		0	2896.74	121	114.6	104.4	107.5	87.8	103.8	54.3	62	33.6	51.9	43.3	36.1	31.4	25.2	25.2	24.2	220.5	229.7	304.2	325.9	109.7	113.1	233.6	234.5	278.5	293.5	91.5	109.1	240.9	214.7	294.8	330.2	108.5	101.4	165.4	164.7	169.8	265	52.2	51.7	173.5	118.3	181.1	152	40.3	41.8	133.8	95.5	119.1	141.6	25.6	21.4	101.3	84.1	115.1	98.7	34.3	21.2	99.8	90.1	86.2	108.7	16.5	21.6																																																																		Not Found	High	Not Found	High	Not Found	High	Not Found	High	Not Found	High	Not Found	High	Not Found	High	Not Found	High	Not Found	High	Not Found	High	Not Found	High	Not Found	High	Not Found	High	Not Found	High	Not Found	High	Not Found	High	High	Not Found	High	Not Found	High	High	High	High	High	Not Found	High	Not Found	High	Not Found	High	Not Found	High	High	High	High	High	Not Found	High	Not Found	High	Not Found	High	Not Found	High	High	High	High	High	Not Found	High	Not Found	High	Not Found	High	Not Found	High	High	High	High	High	Not Found	High	Not Found	High	Not Found	High	Not Found	High	High	High	High	High	Not Found	High	Not Found	High	Not Found	High	Not Found	High	High	High	High	High	Not Found	High	Not Found	High	Not Found	High	Not Found	High	High	High	High	High	Not Found	High	Not Found	High	Not Found	High	Not Found	High	High	High	High	High	Not Found	High	Not Found	High	0.0001569	0.001009	3.93
		Checked	Confidence	Identifying Node	PSM Ambiguity	Annotated Sequence	Modifications	# Proteins	Master Protein Accessions	Protein Accessions	# Missed Cleavages	Charge	DeltaScore	DeltaCn	Rank	Search Engine Rank	m/z [Da]	MH+ [Da]	Theo. MH+ [Da]	DeltaM [ppm]	Deltam/z [Da]	Activation Type	MS Order	Isolation Interference [%]	Average Reporter S/N	Comp. Voltage [V]	Ion Inject Time [ms]	RT [min]	First Scan	Spectrum File	File ID	Abundance: 126	Abundance: 127N	Abundance: 127C	Abundance: 128N	Abundance: 128C	Abundance: 129N	Abundance: 129C	Abundance: 130N	Abundance: 130C	Abundance: 131N	Abundance: 131C	Abundance: 132N	Abundance: 132C	Abundance: 133N	Abundance: 133C	Abundance: 134N	Quan Info	XCorr	# Protein Groups	Percolator q-Value	Percolator PEP
		FALSE	High	Sequest HT (A2)	Unambiguous	[R].iPEPQkPQLkPPEDIVR.[S]	N-Term(TMTpro); K6(TMTpro); K10(TMTpro)	1	Q07157	Q07157	0	4	0.5522	0	1	1	724.941	2896.74	2896.74	-0.94	-0.00068	HCD (High Energy Collision Dissociation)	MS2	18.9812	162.5		35.465	89.4756	33468	010_2019_08_019_R_Wijeratne_021420_CD_F6.raw	F65.6	220.5	233.6	240.9	165.4	173.5	133.8	101.3	99.8	229.7	234.5	214.7	164.7	118.3	95.5	84.1	90.1		3.93	1	0.0001569	0.001009
		FALSE	High	Sequest HT (A2)	Unambiguous	[R].iPEPQkPQLkPPEDIVR.[S]	N-Term(TMTpro); K6(TMTpro); K10(TMTpro)	1	Q07157	Q07157	0	4	0.5165	0	1	1	724.942	2896.75	2896.74	0.97	0.0007	HCD (High Energy Collision Dissociation)	MS2	32.3539	204		31.743	88.427	33053	010_2019_08_019_R_Wijeratne_021420_EF_F6.raw	F70.6	304.2	278.5	294.8	169.8	181.1	119.1	115.1	86.2	325.9	293.5	330.2	265	152	141.6	98.7	108.7		3.64	1	0.000456	0.003615
		FALSE	High	Sequest HT (A2)	Unambiguous	[R].iPEPQkPQLkPPEDIVR.[S]	N-Term(TMTpro); K6(TMTpro); K10(TMTpro)	1	Q07157	Q07157	0	5	0.3408	0	1	1	580.154	2896.74	2896.74	-1.6	-0.00093	HCD (High Energy Collision Dissociation)	MS2	62.0438	78.2	-50	87	102.712	55620	2020_10_137_Wijeratne_CETSA-UPR-480TechRep_EF_F1-7.raw	F66.7	130.6	130.6	132.8	77.6	64.6	47.7	39.5	38.8	138.2	125.6	122.9	64.9	45.2	35.6	29.2	27.5		1.79	1	0.0007814	0.005804
		FALSE	High	Sequest HT (A2)	Unambiguous	[R].iPEPQkPQLkPPEDIVR.[S]	N-Term(TMTpro); K6(TMTpro); K10(TMTpro)	1	Q07157	Q07157	0	5	0.428	0	1	1	580.153	2896.73	2896.74	-3.52	-0.00204	HCD (High Energy Collision Dissociation)	MS2	48.9748	64.1	-50	87	105.024	56430	2020_10_137_Wijeratne_CETSA-UPR-480TechRep_AB_F1-7.raw	F67.7	121	104.4	87.8	54.3	33.6	43.3	31.4	25.2	114.6	107.5	103.8	62	51.9	36.1	25.2	24.2		2.36	1	0.001235	0.008603
		FALSE	High	Sequest HT (A2)	Unambiguous	[R].iPEPQkPQLkPPEDIVR.[S]	N-Term(TMTpro); K6(TMTpro); K10(TMTpro)	1	Q07157	Q07157	0	5	0.0643	0	1	1	580.153	2896.74	2896.74	-2.52	-0.00146	HCD (High Energy Collision Dissociation)	MS2	6.94947	60	-50	87	104.368	56044	2020_10_137_Wijeratne_CETSA-UPR-480TechRep_GH_F1-7.raw	F69.9	109.7	91.5	108.5	52.2	40.3	25.6	34.3	16.5	113.1	109.1	101.4	51.7	41.8	21.4	21.2	21.6		1.4	1	0.006187	0.06795
	FALSE	High	[R].EEPDIYQIAK.[S]	1xTMTpro [K10]; 1xTMTpro [N-Term]	0.00511121	0.000668249	1	1	17	Q07157	Q07157 [664-673]		0	1814.02	497.1	623.3	457.9	500.7	494.4	425.4	257.8	301	117.6	185.8	104.2	94.8	74.6	67.9	75.3	71.9	90.5	97.6	271.8	282	345.4	385.8	84.9	85.2	265.2	267.4	369.5	358.3	104.8	85.8	287.9	263.1	419.7	343.1	47.2	59.5	127	150.6	188	182.5	40.5	36.1	97	91.7	116.2	127.5	20	27.2	54.3	55.6	81	68.9	21.3	17.8	49.6	44	102.8	70.9	25.4	24.6	45.9	41.9	80.9	71.3																	91.34	100.93	37.78	45	66.16	58.9	99.1	99.79	42.36	45.79	56.51	61.28	97.03	94.63	44.84	60.05	60.1	58.16	108.98	85.08	34.65	71.04	62.06	61.23	115.32	103.57	46.73	42.18	73.57	67.12	126.68	100.33	52.38	73.37	83.93	76.57	119.96	117.63	63.7	70.29	86.57	92.77	109.84	102.65	76.73	83.27	90.93	86.49		Not Found	High	Not Found	High	Not Found	High	Not Found	High	Not Found	High	Not Found	High	Not Found	High	Not Found	High	Not Found	High	Not Found	High	Not Found	High	Not Found	High	Not Found	High	Not Found	High	Not Found	High	Not Found	High	High	High	High	High	High	High	High	High	High	High	High	High	High	High	High	High	High	High	High	High	High	High	High	High	High	High	High	High	High	High	High	High	High	High	High	High	High	High	High	High	High	High	High	High	High	High	High	High	High	High	High	High	High	High	High	High	High	High	High	High	High	High	High	High	High	High	High	High	High	High	High	High	High	High	High	High	High	High	High	High	High	High	High	High	High	High	High	High	High	High	High	High	High	High	High	High	High	0.0002001	0.001408	2.05
		Checked	Confidence	Identifying Node	PSM Ambiguity	Annotated Sequence	Modifications	# Proteins	Master Protein Accessions	Protein Accessions	# Missed Cleavages	Charge	DeltaScore	DeltaCn	Rank	Search Engine Rank	m/z [Da]	MH+ [Da]	Theo. MH+ [Da]	DeltaM [ppm]	Deltam/z [Da]	Activation Type	MS Order	Isolation Interference [%]	Average Reporter S/N	Comp. Voltage [V]	Ion Inject Time [ms]	RT [min]	First Scan	Spectrum File	File ID	Abundance: 126	Abundance: 127N	Abundance: 127C	Abundance: 128N	Abundance: 128C	Abundance: 129N	Abundance: 129C	Abundance: 130N	Abundance: 130C	Abundance: 131N	Abundance: 131C	Abundance: 132N	Abundance: 132C	Abundance: 133N	Abundance: 133C	Abundance: 134N	Quan Info	XCorr	# Protein Groups	Percolator q-Value	Percolator PEP
		FALSE	High	Sequest HT (A2)	Unambiguous	[R].eEPDIYQIAk.[S]	N-Term(TMTpro); K10(TMTpro)	1	Q07157	Q07157	0	3	0.3317	0	1	1	605.345	1814.02	1814.02	0.15	9e-05	HCD (High Energy Collision Dissociation)	MS2	35.8209	106.7	-50	87	106.16	57375	2020_10_137_Wijeratne_CETSA-UPR-480TechRep_AB_F1-3.raw	F67.3	203.6	176.9	193.8	98.4	46.4	38.6	30.7	32.8	238.4	203	170.3	115.7	64.7	41.6	29.2	23.6		2.05	1	0.0002001	0.001408
		FALSE	High	Sequest HT (A2)	Unambiguous	[R].eEPDIYQIAk.[S]	N-Term(TMTpro); K10(TMTpro)	1	Q07157	Q07157	0	2	0.4757	0	1	1	907.514	1814.02	1814.02	0.72	0.00066	HCD (High Energy Collision Dissociation)	MS2	0	77.9		86	88.6112	34162	010_2019_08_019_R_Wijeratne_021420_CD_F4.raw	F65.4	107.8	111.7	132.6	77.9	71.9	53.5	40.4	47.5	138.4	109.9	113.8	69.4	52.7	42.4	35.8	40		2.06	1	0.0002468	0.001819
		FALSE	High	Sequest HT (A2)	Unambiguous	[R].eEPDIYQIAk.[S]	N-Term(TMTpro); K10(TMTpro)	1	Q07157	Q07157	0	3	0.2948	0	1	1	605.345	1814.02	1814.02	-0.01	-1e-05	HCD (High Energy Collision Dissociation)	MS2	38.8336	77.5		86	90.3849	34540	010_2019_08_019_R_Wijeratne_021420_GH_F3.raw	F71.3	130.2	131.7	155.3	59.2	40.1	35.5	40	51.4	142	132	128.5	55.5	38.7	25.1	38.2	36.9		2.51	1	0.001349	0.009303
		FALSE	High	Sequest HT (A2)	Unambiguous	[R].eEPDIYQIAk.[S]	N-Term(TMTpro); K10(TMTpro)	1	Q07157	Q07157	0	3	0.4039	0	1	1	605.344	1814.02	1814.02	-0.28	-0.00017	HCD (High Energy Collision Dissociation)	MS2	21.0979	84.7	-50	87	103.623	56333	2020_10_137_Wijeratne_CETSA-UPR-480TechRep_GH_F1-3.raw	F69.3	137	167.4	178.8	81.8	44.6	23.6	33	23.6	169.4	149.6	150.8	79.3	50.9	23.9	20.5	21.2		2.55	1	0.0021	0.01589
		FALSE	High	Sequest HT (A2)	Unambiguous	[R].eEPDIYQIAk.[S]	N-Term(TMTpro); K10(TMTpro)	1	Q07157	Q07157	0	3	0.4693	0	1	1	605.347	1814.03	1814.02	3.95	0.00239	HCD (High Energy Collision Dissociation)	MS2	57.6733	26.7	-50	87	103.94	56235	2020_10_137_Wijeratne_CETSA-UPR-480TechRep_EF_F1-2.raw	F66.2	42.7	45.2	57.8	29.7	25.9	12.1	10.6	8.1	51.6	39.5	36.1	22.9	18.2	11	6.2	9.7		2.28	1	0.002402	0.01875
		FALSE	High	Sequest HT (A2)	Unambiguous	[R].eEPDIYQIAk.[S]	N-Term(TMTpro); K10(TMTpro)	1	Q07157	Q07157	0	3	0.3849	0	1	1	605.344	1814.02	1814.02	-0.92	-0.00056	HCD (High Energy Collision Dissociation)	MS2	33.4897	57.4		86	89.883	35122	010_2019_08_019_R_Wijeratne_021420_EF_F2.raw	F70.2	96.2	95.9	104.1	44.3	42.3	24	24.1	21.9	102.6	87.6	100.8	64.4	31.4	34	21.9	23		2.65	1	0.002891	0.02478
		FALSE	High	Sequest HT (A2)	Unambiguous	[R].eEPDIYQIAk.[S]	N-Term(TMTpro); K10(TMTpro)	1	Q07157	Q07157	0	3	0.6219	0	1	1	605.349	1814.03	1814.02	7.22	0.00437	HCD (High Energy Collision Dissociation)	MS2	36.4917	22.3	-50	87	105.176	56698	2020_10_137_Wijeratne_CETSA-UPR-480TechRep_CD_F1-2.raw	F68.2	42	35.6	45.2	17	12.9	4.7	6.1	9	39.9	35.4	38.2	29.7	14.2	11.2	5.4	9.8		2.01	1	0.003235	0.02931
		FALSE	High	Sequest HT (A2)	Unambiguous	[R].eEPDIYQIAk.[S]	N-Term(TMTpro); K10(TMTpro)	1	Q07157	Q07157	0	3	0.3769	0	1	1	605.346	1814.02	1814.02	1.61	0.00097	HCD (High Energy Collision Dissociation)	MS2	28.5409	116.9	-50	87	105.392	56836	2020_10_137_Wijeratne_CETSA-UPR-480TechRep_AB_F1-4.raw	F67.4	190	199.5	217.6	125.1	53.7	49.7	25.8	30.2	281.6	201.8	167.6	143.2	88.3	35.3	26.6	35.1		1.99	1	0.003463	0.0325
		FALSE	High	Sequest HT (A2)	Unambiguous	[R].eEPDIYQIAk.[S]	N-Term(TMTpro); K10(TMTpro)	1	Q07157	Q07157	0	3	0.3575	0	1	1	605.343	1814.02	1814.02	-1.94	-0.00117	HCD (High Energy Collision Dissociation)	MS2	3.94211	103.9	-50	87	102.998	55881	2020_10_137_Wijeratne_CETSA-UPR-480TechRep_EF_F1-3.raw	F66.3	206.7	194.7	207.3	98.9	68.8	36.8	30.5	25	202.8	191.1	167.2	86.7	67.4	31.3	25.5	21.3		2.21	1	0.003857	0.03758
		FALSE	High	Sequest HT (A2)	Unambiguous	[R].eEPDIYQIAk.[S]	N-Term(TMTpro); K10(TMTpro)	1	Q07157	Q07157	0	3	0.4453	0	1	1	605.344	1814.02	1814.02	-0.98	-0.00059	HCD (High Energy Collision Dissociation)	MS2	58.6056	103.6		77.237	89.0174	34825	010_2019_08_019_R_Wijeratne_021420_CD_F3.raw	F65.3	171.6	185.8	204.1	107	74	57.9	44.5	40	175	174.5	174.6	81.8	63	36.7	35.3	32.4		2.47	1	0.00403	0.03989
		FALSE	High	Sequest HT (A2)	Unambiguous	[R].eEPDIYQIAk.[S]	N-Term(TMTpro); K10(TMTpro)	1	Q07157	Q07157	0	3	0.4575	0	1	1	605.344	1814.02	1814.02	-1.32	-0.0008	HCD (High Energy Collision Dissociation)	MS2	9.02599	160.5		86	86.7996	34037	010_2019_08_019_R_Wijeratne_021420_EF_F3.raw	F70.3	261.2	265.3	295.7	118.8	94.4	56.1	56.4	62.4	289.5	286.5	313.2	197.3	93.3	64.8	54	59.3		3.06	1	0.004147	0.04123
		FALSE	High	Sequest HT (A2)	Unambiguous	[R].eEPDIYQIAk.[S]	N-Term(TMTpro); K10(TMTpro)	1	Q07157	Q07157	0	3	0.6736	0	1	1	605.349	1814.03	1814.02	7.19	0.00435	HCD (High Energy Collision Dissociation)	MS2	37.3898	48.2	-50	87	107.379	57536	2020_10_137_Wijeratne_CETSA-UPR-480TechRep_AB_F1-2.raw	F67.2	103.5	81.5	83	34.3	17.5	15.9	18.1	12.3	103.3	95.9	87.5	42.1	32.8	17.9	12.1	13.2		2.42	1	0.005072	0.05302
		FALSE	High	Sequest HT (A2)	Unambiguous	[R].eEPDIYQIAk.[S]	N-Term(TMTpro); K10(TMTpro)	1	Q07157	Q07157	0	3	0.6321	0	1	1	605.35	1814.04	1814.02	9.05	0.00547	HCD (High Energy Collision Dissociation)	MS2	29.309	41.4	-50	87	103.772	56118	2020_10_137_Wijeratne_CETSA-UPR-480TechRep_GH_F1-2.raw	F69.2	71	74.6	87.8	35.6	20.7	17.3	17.4	14.1	78.2	75.7	70.8	35.5	25.2	13.7	11.8	13.8		2.12	1	0.005225	0.05481
		FALSE	High	Sequest HT (A2)	Unambiguous	[R].eEPDIYQIAk.[S]	N-Term(TMTpro); K10(TMTpro)	1	Q07157	Q07157	0	3	0.1066	0	1	1	605.344	1814.02	1814.02	-1.46	-0.00088	HCD (High Energy Collision Dissociation)	MS2	9.95385	117.2		86	88.9065	33183	010_2019_08_019_R_Wijeratne_021420_GH_F5.raw	F71.5	209.3	184.6	225.6	107.6	72.2	52.4	77.2	51.5	201	193.3	175.2	110.9	79.4	44.2	43.6	46.7		1.97	1	0.005902	0.06413
		FALSE	High	Sequest HT (A2)	Unambiguous	[R].eEPDIYQIAk.[S]	N-Term(TMTpro); K10(TMTpro)	1	Q07157	Q07157	0	3	0.1553	0	1	1	605.344	1814.02	1814.02	-0.21	-0.00013	HCD (High Energy Collision Dissociation)	MS2	19.6939	83.7		83.108	89.4222	33869	010_2019_08_019_R_Wijeratne_021420_GH_F4.raw	F71.4	138.1	133.3	157	73.2	57.4	38	48.3	37.1	150.8	141	131.9	72	52.9	34.4	39.9	34		2.19	1	0.008718	0.1012
		FALSE	High	Sequest HT (A2)	Unambiguous	[R].eEPDIYQIAk.[S]	N-Term(TMTpro); K10(TMTpro)	1	Q07157	Q07157	0	3	0.2705	0	1	1	605.345	1814.02	1814.02	0.24	0.00015	HCD (High Energy Collision Dissociation)	MS2	16.6148	57.4		86	90.6176	35550	010_2019_08_019_R_Wijeratne_021420_CD_F2.raw	F65.2	87.4	90.6	110.2	53.3	55	32	33.9	24.1	100.4	95.2	78.9	50	39.2	23.5	23	21.7		2.07	1	0.008879	0.1035
		FALSE	High	Sequest HT (A2)	Unambiguous	[R].eEPDIYQIAk.[S]	N-Term(TMTpro); K10(TMTpro)	1	Q07157	Q07157	0	3	0.1698	0	1	1	605.344	1814.02	1814.02	-0.33	-0.0002	HCD (High Energy Collision Dissociation)	MS2	31.8503	64.3		84.33	92.1639	35465	010_2019_08_019_R_Wijeratne_021420_GH_F2.raw	F71.2	96.1	114.5	122.8	61	37.2	34.4	44	33.5	107.3	103.6	95.6	51.7	42.6	22.7	33.8	27.6		2.12	1	0.009266	0.1091
	FALSE	High	[R].TPSTEAAHIMLR.[D]	1xTMTpro [N-Term]	0.00606619	0.000774539	1	1	1	Q07157	Q07157 [976-987]		0	1630.89																																																																																																																																	No Quan Values	Not Found	Not Found	Not Found	Not Found	Not Found	Not Found	Not Found	Not Found	Not Found	Not Found	Not Found	Not Found	Not Found	Not Found	Not Found	Not Found	Not Found	Not Found	Not Found	Not Found	Not Found	Not Found	Not Found	Not Found	Not Found	Not Found	Not Found	Not Found	Not Found	Not Found	Not Found	Not Found	Not Found	High	Not Found	High	Not Found	Not Found	Not Found	Not Found	Not Found	Not Found	Not Found	Not Found	Not Found	High	Not Found	High	Not Found	Not Found	Not Found	Not Found	Not Found	Not Found	Not Found	Not Found	Not Found	High	Not Found	High	Not Found	Not Found	Not Found	Not Found	Not Found	Not Found	Not Found	Not Found	Not Found	High	Not Found	High	Not Found	Not Found	Not Found	Not Found	Not Found	Not Found	Not Found	Not Found	Not Found	High	Not Found	High	Not Found	Not Found	Not Found	Not Found	Not Found	Not Found	Not Found	Not Found	Not Found	High	Not Found	High	Not Found	Not Found	Not Found	Not Found	Not Found	Not Found	Not Found	Not Found	Not Found	High	Not Found	High	Not Found	Not Found	Not Found	Not Found	Not Found	Not Found	Not Found	Not Found	Not Found	High	Not Found	High	Not Found	Not Found	Not Found	Not Found	Not Found	Not Found	Not Found	Not Found	High	0.0002439	0.001723	2.05
		Checked	Confidence	Identifying Node	PSM Ambiguity	Annotated Sequence	Modifications	# Proteins	Master Protein Accessions	Protein Accessions	# Missed Cleavages	Charge	DeltaScore	DeltaCn	Rank	Search Engine Rank	m/z [Da]	MH+ [Da]	Theo. MH+ [Da]	DeltaM [ppm]	Deltam/z [Da]	Activation Type	MS Order	Isolation Interference [%]	Average Reporter S/N	Comp. Voltage [V]	Ion Inject Time [ms]	RT [min]	First Scan	Spectrum File	File ID	Abundance: 126	Abundance: 127N	Abundance: 127C	Abundance: 128N	Abundance: 128C	Abundance: 129N	Abundance: 129C	Abundance: 130N	Abundance: 130C	Abundance: 131N	Abundance: 131C	Abundance: 132N	Abundance: 132C	Abundance: 133N	Abundance: 133C	Abundance: 134N	Quan Info	XCorr	# Protein Groups	Percolator q-Value	Percolator PEP
		FALSE	High	Sequest HT (A2)	Unambiguous	[R].tPSTEAAHIMLR.[D]	N-Term(TMTpro)	1	Q07157	Q07157	0	3	0.4488	0	1	1	544.301	1630.89	1630.89	-2.11	-0.00115	HCD (High Energy Collision Dissociation)	MS2	0	51.7	-50	87	60.8439	32007	2020_10_137_Wijeratne_CETSA-UPR-480TechRep_CD_F1-6.raw	F68.6	85.2	72	87.6	37.6	41.5	26.3	29.1	25.7	86.8	75.4	77	59.5	36.4	33.7	22.2	31.9		2.05	1	0.0002439	0.001723
	FALSE	High	[R].SYEQVPPQGFTSR.[A]	1xTMTpro [N-Term]	0.0074613	0.000963235	1	1	3	Q07157	Q07157 [1198-1210]		0	1799.92																	53.4	59.7	74.9	81.3			57.4	64.8	85.5	88.5			56.8	58	103	73.1			32.3	65.5	66.7	64.4			28.7	34.6	53.8	48.4			21.5	26.6	38	36.7			24.6	17.9	41.8	25.1			18	19.9	32.6	31.7																																																																				Not Found	High	Not Found	High	Not Found	High	Not Found	High	Not Found	High	Not Found	High	Not Found	High	Not Found	High	Not Found	High	Not Found	High	Not Found	High	Not Found	High	Not Found	High	Not Found	High	Not Found	High	Not Found	High	Not Found	High	Not Found	High	High	Not Found	High	Not Found	Not Found	Not Found	Not Found	Not Found	Not Found	High	Not Found	High	High	Not Found	High	Not Found	Not Found	Not Found	Not Found	Not Found	Not Found	High	Not Found	High	High	Not Found	High	Not Found	Not Found	Not Found	Not Found	Not Found	Not Found	High	Not Found	High	High	Not Found	High	Not Found	Not Found	Not Found	Not Found	Not Found	Not Found	High	Not Found	High	High	Not Found	High	Not Found	Not Found	Not Found	Not Found	Not Found	Not Found	High	Not Found	High	High	Not Found	High	Not Found	Not Found	Not Found	Not Found	Not Found	Not Found	High	Not Found	High	High	Not Found	High	Not Found	Not Found	Not Found	Not Found	Not Found	Not Found	High	Not Found	High	High	Not Found	High	Not Found	Not Found	Not Found	Not Found	Not Found	High	0.0002965	0.002217	2.71
		Checked	Confidence	Identifying Node	PSM Ambiguity	Annotated Sequence	Modifications	# Proteins	Master Protein Accessions	Protein Accessions	# Missed Cleavages	Charge	DeltaScore	DeltaCn	Rank	Search Engine Rank	m/z [Da]	MH+ [Da]	Theo. MH+ [Da]	DeltaM [ppm]	Deltam/z [Da]	Activation Type	MS Order	Isolation Interference [%]	Average Reporter S/N	Comp. Voltage [V]	Ion Inject Time [ms]	RT [min]	First Scan	Spectrum File	File ID	Abundance: 126	Abundance: 127N	Abundance: 127C	Abundance: 128N	Abundance: 128C	Abundance: 129N	Abundance: 129C	Abundance: 130N	Abundance: 130C	Abundance: 131N	Abundance: 131C	Abundance: 132N	Abundance: 132C	Abundance: 133N	Abundance: 133C	Abundance: 134N	Quan Info	XCorr	# Protein Groups	Percolator q-Value	Percolator PEP
		FALSE	High	Sequest HT (A2)	Unambiguous	[R].sYEQVPPQGFTSR.[A]	N-Term(TMTpro)	1	Q07157	Q07157	0	3	0.6015	0	1	1	600.641	1799.91	1799.92	-8.72	-0.00523	HCD (High Energy Collision Dissociation)	MS2	30.1674	59.1	-50	87	70.1477	37415	2020_10_137_Wijeratne_CETSA-UPR-480TechRep_EF_F1-4.raw	F66.4	74.9	85.5	103	66.7	53.8	38	41.8	32.6	81.3	88.5	73.1	64.4	48.4	36.7	25.1	31.7		2.71	1	0.0002965	0.002217
		FALSE	High	Sequest HT (A2)	Unambiguous	[R].sYEQVPPQGFTSR.[A]	N-Term(TMTpro)	1	Q07157	Q07157	0	3	0.4014	0	1	1	600.642	1799.91	1799.92	-8.07	-0.00484	HCD (High Energy Collision Dissociation)	MS2	67.9013	82.5	-50	87	73.0789	38724	2020_10_137_Wijeratne_CETSA-UPR-480TechRep_AB_F1-4.raw	F67.4	125.3	107.9	118.6	80	48.6	63.4	44.7	45.7	139.5	129.9	130.2	83.8	74.3	54.3	35.5	38.7		1.42	1	0.0004931	0.003843
		FALSE	High	Sequest HT (A2)	Unambiguous	[R].sYEQVPPQGFTSR.[A]	N-Term(TMTpro)	1	Q07157	Q07157	0	3	0.4167	0	1	1	600.641	1799.91	1799.92	-8.4	-0.00504	HCD (High Energy Collision Dissociation)	MS2	37.3993	40	-50	87	71.0087	37801	2020_10_137_Wijeratne_CETSA-UPR-480TechRep_CD_F1-4.raw	F68.4	53.4	57.4	56.8	32.3	28.7	21.5	24.6	18	59.7	64.8	58	65.5	34.6	26.6	17.9	19.9		1.92	1	0.00131	0.008981
	FALSE	High	[K].VQIPVSRPDPEPVSDNEEDSYDEEIHDPR.[S]	2xPhospho [S14; S20]; 1xTMTpro [N-Term]	0.00853781	0.00113343	1	1	1	Q07157	Q07157 [112-140]	Q07157 2xPhospho [S125; S131]	0	3827.66																																																																																																																																	No Quan Values	Not Found	High	Not Found	High	Not Found	High	Not Found	High	Not Found	High	Not Found	High	Not Found	High	Not Found	High	Not Found	High	Not Found	High	Not Found	High	Not Found	High	Not Found	High	Not Found	High	Not Found	High	Not Found	High	Not Found	Not Found	Not Found	Not Found	Not Found	Not Found	Not Found	Not Found	Not Found	Not Found	Not Found	Not Found	Not Found	Not Found	Not Found	Not Found	Not Found	Not Found	Not Found	Not Found	Not Found	Not Found	Not Found	Not Found	Not Found	Not Found	Not Found	Not Found	Not Found	Not Found	Not Found	Not Found	Not Found	Not Found	Not Found	Not Found	Not Found	Not Found	Not Found	Not Found	Not Found	Not Found	Not Found	Not Found	Not Found	Not Found	Not Found	Not Found	Not Found	Not Found	Not Found	Not Found	Not Found	Not Found	Not Found	Not Found	Not Found	Not Found	Not Found	Not Found	Not Found	Not Found	Not Found	Not Found	Not Found	Not Found	Not Found	Not Found	Not Found	Not Found	Not Found	Not Found	Not Found	Not Found	Not Found	Not Found	Not Found	Not Found	Not Found	Not Found	Not Found	Not Found	Not Found	Not Found	Not Found	Not Found	Not Found	Not Found	Not Found	Not Found	Not Found	Not Found	Not Found	Not Found	Not Found	Not Found	High	0.0003489	0.002602	2.76
		Checked	Confidence	Identifying Node	PSM Ambiguity	Annotated Sequence	Modifications	# Proteins	Master Protein Accessions	Protein Accessions	# Missed Cleavages	Charge	DeltaScore	DeltaCn	Rank	Search Engine Rank	m/z [Da]	MH+ [Da]	Theo. MH+ [Da]	DeltaM [ppm]	Deltam/z [Da]	Activation Type	MS Order	Isolation Interference [%]	Average Reporter S/N	Comp. Voltage [V]	Ion Inject Time [ms]	RT [min]	First Scan	Spectrum File	File ID	Abundance: 126	Abundance: 127N	Abundance: 127C	Abundance: 128N	Abundance: 128C	Abundance: 129N	Abundance: 129C	Abundance: 130N	Abundance: 130C	Abundance: 131N	Abundance: 131C	Abundance: 132N	Abundance: 132C	Abundance: 133N	Abundance: 133C	Abundance: 134N	Quan Info	XCorr	# Protein Groups	Percolator q-Value	Percolator PEP
		FALSE	High	Sequest HT (A2)	Unambiguous	[K].vQIPVSRPDPEPVsDNEEDsYDEEIHDPR.[S]	N-Term(TMTpro); S14(Phospho); S20(Phospho)	1	Q07157	Q07157	0	4	0.4312	0	1	1	957.668	3827.65	3827.66	-3.51	-0.00336	HCD (High Energy Collision Dissociation)	MS2	49.1229	6.4	-50	87	117.288	62420	2020_10_137_Wijeratne_CETSA-UPR-480TechRep_AB_F1-1.raw	F67.1	13.9	10.2	8.6	2.4	5.4	4.9	2.8	3.5	10.4	9	7	7.3	5.9	4.1	3.2	4.3		2.76	1	0.0003489	0.002602
	FALSE	High	[R].THFEYEK.[E]	1xTMTpro [K7]; 1xTMTpro [N-Term]	0.00914466	0.00118475	1	1	5	Q07157	Q07157 [523-529]		0	1561.85	257.4	249.4	178.7	185.1	217.1	217.7	130.8	164.6	80.6	110.9	108.2	110.1	77.4	77.6	71.5	46.1	339	394			400.9	509.3	340.3	383			461.3	499.7	357.3	392.5			519.7	449.7	162.1	263.6			230	227.3	136	129.3			132.8	156.3	67	75.7			120	89.6	70	48.7			147.4	106.2	58	58.9			93.9	93.8																																																																		High	Not Found	High	Not Found	High	Not Found	High	Not Found	High	Not Found	High	Not Found	High	Not Found	High	Not Found	High	Not Found	High	Not Found	High	Not Found	High	Not Found	High	Not Found	High	Not Found	High	Not Found	High	Not Found	Not Found	High	Not Found	High	Not Found	Not Found	Not Found	Not Found	High	Not Found	High	Not Found	Not Found	High	Not Found	High	Not Found	Not Found	Not Found	Not Found	High	Not Found	High	Not Found	Not Found	High	Not Found	High	Not Found	Not Found	Not Found	Not Found	High	Not Found	High	Not Found	Not Found	High	Not Found	High	Not Found	Not Found	Not Found	Not Found	High	Not Found	High	Not Found	Not Found	High	Not Found	High	Not Found	Not Found	Not Found	Not Found	High	Not Found	High	Not Found	Not Found	High	Not Found	High	Not Found	Not Found	Not Found	Not Found	High	Not Found	High	Not Found	Not Found	High	Not Found	High	Not Found	Not Found	Not Found	Not Found	High	Not Found	High	Not Found	Not Found	High	Not Found	High	Not Found	Not Found	Not Found	Not Found	High	Not Found	High	Not Found	High	0.0003723	0.002833	2.75
		Checked	Confidence	Identifying Node	PSM Ambiguity	Annotated Sequence	Modifications	# Proteins	Master Protein Accessions	Protein Accessions	# Missed Cleavages	Charge	DeltaScore	DeltaCn	Rank	Search Engine Rank	m/z [Da]	MH+ [Da]	Theo. MH+ [Da]	DeltaM [ppm]	Deltam/z [Da]	Activation Type	MS Order	Isolation Interference [%]	Average Reporter S/N	Comp. Voltage [V]	Ion Inject Time [ms]	RT [min]	First Scan	Spectrum File	File ID	Abundance: 126	Abundance: 127N	Abundance: 127C	Abundance: 128N	Abundance: 128C	Abundance: 129N	Abundance: 129C	Abundance: 130N	Abundance: 130C	Abundance: 131N	Abundance: 131C	Abundance: 132N	Abundance: 132C	Abundance: 133N	Abundance: 133C	Abundance: 134N	Quan Info	XCorr	# Protein Groups	Percolator q-Value	Percolator PEP
		FALSE	High	Sequest HT (A2)	Unambiguous	[R].tHFEYEk.[E]	N-Term(TMTpro); K7(TMTpro)	1	Q07157	Q07157	0	3	0.6109	0	1	1	521.284	1561.84	1561.85	-8.07	-0.0042	HCD (High Energy Collision Dissociation)	MS2	39.5943	151.9	-50	87	47.4399	24581	2020_10_137_Wijeratne_CETSA-UPR-480TechRep_CD_F1-3.raw	F68.3	253.3	267.1	263.2	121.2	94	51.1	55.9	48.2	296.4	278	285.6	184.1	93	57.5	36.7	44.3		2.75	1	0.0003723	0.002833
		FALSE	High	Sequest HT (A2)	Unambiguous	[R].tHFEYEk.[E]	N-Term(TMTpro); K7(TMTpro)	1	Q07157	Q07157	0	3	0.4142	0	1	1	521.287	1561.85	1561.85	-1.95	-0.00102	HCD (High Energy Collision Dissociation)	MS2	45.7081	154.9	-50	87	46.546	24152	2020_10_137_Wijeratne_CETSA-UPR-480TechRep_GH_F1-4b.raw	F69.5	237.6	271.3	309.8	140.9	80.7	71.4	100.7	51.1	281.1	284.4	252.9	140.1	88.3	52.2	67.7	48.9		3.09	1	0.0005014	0.003895
		FALSE	High	Sequest HT (A2)	Unambiguous	[R].tHFEYEk.[E]	N-Term(TMTpro); K7(TMTpro)	1	Q07157	Q07157	0	3	0.4206	0	1	1	521.287	1561.85	1561.85	-2.6	-0.00136	HCD (High Energy Collision Dissociation)	MS2	19.4283	109.9	-50	87	46.5653	24413	2020_10_137_Wijeratne_CETSA-UPR-480TechRep_GH_F1-3.raw	F69.3	163.3	190	209.9	89.1	52.1	48.6	46.7	42.8	228.2	215.3	196.8	87.2	68	37.4	38.5	44.9		2.52	1	0.00112	0.007859
		FALSE	High	Sequest HT (A2)	Unambiguous	[R].tHFEYEk.[E]	N-Term(TMTpro); K7(TMTpro)	1	Q07157	Q07157	0	2	0.2278	0	1	1	781.432	1561.86	1561.85	3.9	0.00305	HCD (High Energy Collision Dissociation)	MS2	0	52.9	-50	87	46.4915	24063	2020_10_137_Wijeratne_CETSA-UPR-480TechRep_CD_F1-4.raw	F68.4	85.7	73.2	94.1	40.9	42	15.9	14.1	9.8	97.6	105	106.9	79.5	36.3	18.2	12	14.6		1.58	1	0.005607	0.06004
		FALSE	High	Sequest HT (A2)	Unambiguous	[R].tHFEYEk.[E]	N-Term(TMTpro); K7(TMTpro)	1	Q07157	Q07157	0	3	0.3094	0	1	1	521.286	1561.84	1561.85	-4.85	-0.00252	HCD (High Energy Collision Dissociation)	MS2	49.9745	142.7		29.816	31.701	10987	010_2019_08_019_R_Wijeratne_021420_AB_F4.raw	F64.4	257.4	178.7	217.1	130.8	80.6	108.2	77.4	71.5	249.4	185.1	217.7	164.6	110.9	110.1	77.6	46.1		1.81	1	0.008962	0.1049
	FALSE	High	[K].QYFEQYSR.[S]	1xTMTpro [N-Term]	0.0104303	0.0014314	1	1	8	Q07157	Q07157 [1190-1197]		0	1424.71	60.7	69.7	52.4	54.6	54.9	65.1	35.1	43.7	27.5	31.3	28	27.7	20.7	15	21.6	15.3	242	267.2	110.2	129.8	174.2	168.8	233.3	244.4	114.8	114.5	178.1	176.3	262.2	252.7	144	111.8	201	175.5	127.9	202.1	68.7	75.9	122.5	118.9	133.2	120.7	78.1	54.2	74	97.2	96.8	101.1	52.5	40	64.1	56	86.1	78.3	39.5	24.3	97.1	66	75.4	90.4	38.6	30.6	59.9	62.9																																																																		Not Found	High	Not Found	High	Not Found	High	Not Found	High	Not Found	High	Not Found	High	Not Found	High	Not Found	High	Not Found	High	Not Found	High	Not Found	High	Not Found	High	Not Found	High	Not Found	High	Not Found	High	Not Found	High	Not Found	High	Not Found	High	High	Not Found	High	Not Found	High	Not Found	High	Not Found	Not Found	High	Not Found	High	High	Not Found	High	Not Found	High	Not Found	High	Not Found	Not Found	High	Not Found	High	High	Not Found	High	Not Found	High	Not Found	High	Not Found	Not Found	High	Not Found	High	High	Not Found	High	Not Found	High	Not Found	High	Not Found	Not Found	High	Not Found	High	High	Not Found	High	Not Found	High	Not Found	High	Not Found	Not Found	High	Not Found	High	High	Not Found	High	Not Found	High	Not Found	High	Not Found	Not Found	High	Not Found	High	High	Not Found	High	Not Found	High	Not Found	High	Not Found	Not Found	High	Not Found	High	High	Not Found	High	Not Found	High	Not Found	High	Not Found	High	0.0004157	0.003319	1.67
		Checked	Confidence	Identifying Node	PSM Ambiguity	Annotated Sequence	Modifications	# Proteins	Master Protein Accessions	Protein Accessions	# Missed Cleavages	Charge	DeltaScore	DeltaCn	Rank	Search Engine Rank	m/z [Da]	MH+ [Da]	Theo. MH+ [Da]	DeltaM [ppm]	Deltam/z [Da]	Activation Type	MS Order	Isolation Interference [%]	Average Reporter S/N	Comp. Voltage [V]	Ion Inject Time [ms]	RT [min]	First Scan	Spectrum File	File ID	Abundance: 126	Abundance: 127N	Abundance: 127C	Abundance: 128N	Abundance: 128C	Abundance: 129N	Abundance: 129C	Abundance: 130N	Abundance: 130C	Abundance: 131N	Abundance: 131C	Abundance: 132N	Abundance: 132C	Abundance: 133N	Abundance: 133C	Abundance: 134N	Quan Info	XCorr	# Protein Groups	Percolator q-Value	Percolator PEP
		FALSE	High	Sequest HT (A2)	Unambiguous	[K].qYFEQYSR.[S]	N-Term(TMTpro)	1	Q07157	Q07157	0	2	0.503	0	1	1	712.861	1424.72	1424.71	1.71	0.00122	HCD (High Energy Collision Dissociation)	MS2	71.6817	239.7	-50	87	60.8949	32136	2020_10_137_Wijeratne_CETSA-UPR-480TechRep_CD_F1-4.raw	F68.4	305.4	277.1	315.9	208.8	220.5	179.2	176.6	156.1	309.3	301.3	318.1	317.4	208.2	182.3	167	191.5		1.67	1	0.0004157	0.003319
		FALSE	High	Sequest HT (A2)	Unambiguous	[K].qYFEQYSR.[S]	N-Term(TMTpro)	1	Q07157	Q07157	0	2	0.4099	0	1	1	712.859	1424.71	1424.71	-0.99	-0.0007	HCD (High Energy Collision Dissociation)	MS2	44.0685	163.4	-50	87	62.129	32823	2020_10_137_Wijeratne_CETSA-UPR-480TechRep_CD_F1-3.raw	F68.3	242	233.3	262.2	127.9	133.2	96.8	86.1	75.4	267.2	244.4	252.7	202.1	120.7	101.1	78.3	90.4		1.61	1	0.001722	0.01255
		FALSE	High	Sequest HT (A2)	Unambiguous	[K].qYFEQYSR.[S]	N-Term(TMTpro)	1	Q07157	Q07157	0	3	0.5983	0	1	1	475.576	1424.71	1424.71	-0.59	-0.00028	HCD (High Energy Collision Dissociation)	MS2	29.598	39	-50	87	63.4879	33345	2020_10_137_Wijeratne_CETSA-UPR-480TechRep_AB_F1-4.raw	F67.4	60.7	52.4	54.9	35.1	27.5	28	20.7	21.6	69.7	54.6	65.1	43.7	31.3	27.7	15	15.3		2.39	1	0.001996	0.01508
		FALSE	High	Sequest HT (A2)	Unambiguous	[K].qYFEQYSR.[S]	N-Term(TMTpro)	1	Q07157	Q07157	0	2	0.4565	0	1	1	712.861	1424.71	1424.71	1.11	0.00079	HCD (High Energy Collision Dissociation)	MS2	67.6591	230.1	-50	87	61.1819	32355	2020_10_137_Wijeratne_CETSA-UPR-480TechRep_GH_F1-4b.raw	F69.5	282.8	312.1	371.4	217.3	153.6	158	241.2	127.4	316.3	306.6	327.4	225.3	195.8	123.4	165.1	157.6		1.38	1	0.002327	0.01788
		FALSE	High	Sequest HT (A2)	Unambiguous	[K].qYFEQYSR.[S]	N-Term(TMTpro)	1	Q07157	Q07157	0	2	0.4621	0	1	1	712.861	1424.72	1424.71	1.64	0.00117	HCD (High Energy Collision Dissociation)	MS2	0	118.3	-50	87	61.2011	32601	2020_10_137_Wijeratne_CETSA-UPR-480TechRep_GH_F1-3.raw	F69.3	174.2	178.1	201	122.5	74	64.1	97.1	59.9	168.8	176.3	175.5	118.9	97.2	56	66	62.9		1.45	1	0.003252	0.02953
		FALSE	High	Sequest HT (A2)	Unambiguous	[K].qYFEQYSR.[S]	N-Term(TMTpro)	1	Q07157	Q07157	0	3	0.4789	0	1	1	475.575	1424.71	1424.71	-0.84	-0.0004	HCD (High Energy Collision Dissociation)	MS2	38.6921	41.9	-50	87	59.9629	31699	2020_10_137_Wijeratne_CETSA-UPR-480TechRep_EF_F1-4.raw	F66.4	61.6	63.4	81.5	39.7	41.6	29.9	17.3	21.1	71.3	63.6	66.6	38.4	27.3	22.1	10.5	15.2		2.13	1	0.003322	0.03027
		FALSE	High	Sequest HT (A2)	Unambiguous	[K].qYFEQYSR.[S]	N-Term(TMTpro)	1	Q07157	Q07157	0	3	0.4865	0	1	1	475.576	1424.71	1424.71	-0.18	-8e-05	HCD (High Energy Collision Dissociation)	MS2	36.4679	34.8	-50	87	60.9193	32328	2020_10_137_Wijeratne_CETSA-UPR-480TechRep_EF_F1-3.raw	F66.3	48.6	51.4	62.5	29	36.5	22.6	22.2	17.5	58.5	50.9	45.2	37.5	26.9	17.9	13.8	15.4		2.22	1	0.005628	0.06028
		FALSE	High	Sequest HT (A2)	Unambiguous	[K].qYFEQYSR.[S]	N-Term(TMTpro)	1	Q07157	Q07157	0	2	0.3689	0	1	1	712.859	1424.71	1424.71	-1.76	-0.00125	HCD (High Energy Collision Dissociation)	MS2	70.3454	263.8	-50	87	59.7884	31601	2020_10_137_Wijeratne_CETSA-UPR-480TechRep_EF_F1-4.raw	F66.4	323.4	330	403.5	274.1	302.5	206.9	199.7	196.9	359.8	327.3	337.4	274.6	203.1	176.1	144.2	161.6		1.22	1	0.00629	0.0697
	FALSE	High	[R].DNSILPPLDK.[E]	1xTMTpro [K10]; 1xTMTpro [N-Term]	0.0121062	0.00175414	1	1	2	Q07157	Q07157 [1678-1687]		0	1720.01	123.4	128.1	108.1	127.9	107.7	111.7	53.3	67.4	32.6	55.8	46.3	41.4	33.6	31.7	32.7	26.5					66.8	86.2					88.3	91.2					88.4	72					45.8	42.5					21.6	23.8					22.7	17.8					26	13.5					18	14.6																																																																		Not Found	High	Not Found	High	Not Found	High	Not Found	High	Not Found	High	Not Found	High	Not Found	High	Not Found	High	Not Found	High	Not Found	High	Not Found	High	Not Found	High	Not Found	High	Not Found	High	Not Found	High	Not Found	High	Not Found	Not Found	Not Found	Not Found	Not Found	Not Found	Not Found	Not Found	High	Not Found	High	Not Found	Not Found	Not Found	Not Found	Not Found	Not Found	Not Found	Not Found	Not Found	High	Not Found	High	Not Found	Not Found	Not Found	Not Found	Not Found	Not Found	Not Found	Not Found	Not Found	High	Not Found	High	Not Found	Not Found	Not Found	Not Found	Not Found	Not Found	Not Found	Not Found	Not Found	High	Not Found	High	Not Found	Not Found	Not Found	Not Found	Not Found	Not Found	Not Found	Not Found	Not Found	High	Not Found	High	Not Found	Not Found	Not Found	Not Found	Not Found	Not Found	Not Found	Not Found	Not Found	High	Not Found	High	Not Found	Not Found	Not Found	Not Found	Not Found	Not Found	Not Found	Not Found	Not Found	High	Not Found	High	Not Found	Not Found	Not Found	Not Found	Not Found	Not Found	Not Found	Not Found	Not Found	High	Not Found	High	Not Found	High	0.0005164	0.003979	2.07
		Checked	Confidence	Identifying Node	PSM Ambiguity	Annotated Sequence	Modifications	# Proteins	Master Protein Accessions	Protein Accessions	# Missed Cleavages	Charge	DeltaScore	DeltaCn	Rank	Search Engine Rank	m/z [Da]	MH+ [Da]	Theo. MH+ [Da]	DeltaM [ppm]	Deltam/z [Da]	Activation Type	MS Order	Isolation Interference [%]	Average Reporter S/N	Comp. Voltage [V]	Ion Inject Time [ms]	RT [min]	First Scan	Spectrum File	File ID	Abundance: 126	Abundance: 127N	Abundance: 127C	Abundance: 128N	Abundance: 128C	Abundance: 129N	Abundance: 129C	Abundance: 130N	Abundance: 130C	Abundance: 131N	Abundance: 131C	Abundance: 132N	Abundance: 132C	Abundance: 133N	Abundance: 133C	Abundance: 134N	Quan Info	XCorr	# Protein Groups	Percolator q-Value	Percolator PEP
		FALSE	High	Sequest HT (A2)	Unambiguous	[R].dNSILPPLDk.[E]	N-Term(TMTpro); K10(TMTpro)	1	Q07157	Q07157	0	3	0.5411	0	1	1	574.01	1720.01	1720.01	0.71	0.00041	HCD (High Energy Collision Dissociation)	MS2	46.9531	46.2	-50	87	114.748	62157	2020_10_137_Wijeratne_CETSA-UPR-480TechRep_GH_F1-6b.raw	F69.8	66.8	88.3	88.4	45.8	21.6	22.7	26	18	86.2	91.2	72	42.5	23.8	17.8	13.5	14.6		2.07	1	0.0005164	0.003979
		FALSE	High	Sequest HT (A2)	Unambiguous	[R].dNSILPPLDk.[E]	N-Term(TMTpro); K10(TMTpro)	1	Q07157	Q07157	0	3	0.472	0	1	1	574.01	1720.02	1720.01	1.26	0.00072	HCD (High Energy Collision Dissociation)	MS2	9.31798	70.5	-50	87	116.657	63139	2020_10_137_Wijeratne_CETSA-UPR-480TechRep_AB_F1-4.raw	F67.4	123.4	108.1	107.7	53.3	32.6	46.3	33.6	32.7	128.1	127.9	111.7	67.4	55.8	41.4	31.7	26.5		2.14	1	0.001391	0.009659
	FALSE	High	[R].LASHIFVK.[E]	1xTMTpro [K8]; 1xTMTpro [N-Term]	0.0176468	0.00245484	1	1	4	Q07157	Q07157 [202-209]		0	1522.96	169.9	171.5	176.1	196	143.5	168.1	82.8	95.7	50.1	80.2	53.7	53	43.7	32.8	43.6	28.1			242.9	269.8	123.9	148.2			239.6	241.9	138.8	147.6			257	270.5	154.6	138.3			121.5	161.3	72.4	90.9			100.4	102.1	48.4	58.4			73	84.9	41.7	33.5			64.6	59.3	59.1	38.8			49.7	66.8	28	34.7																																																																		Not Found	High	Not Found	High	Not Found	High	Not Found	High	Not Found	High	Not Found	High	Not Found	High	Not Found	High	Not Found	High	Not Found	High	Not Found	High	Not Found	High	Not Found	High	Not Found	High	Not Found	High	Not Found	High	Not Found	Not Found	Not Found	Not Found	Not Found	High	Not Found	High	High	High	High	High	Not Found	Not Found	Not Found	Not Found	Not Found	High	Not Found	High	High	High	High	High	Not Found	Not Found	Not Found	Not Found	Not Found	High	Not Found	High	High	High	High	High	Not Found	Not Found	Not Found	Not Found	Not Found	High	Not Found	High	High	High	High	High	Not Found	Not Found	Not Found	Not Found	Not Found	High	Not Found	High	High	High	High	High	Not Found	Not Found	Not Found	Not Found	Not Found	High	Not Found	High	High	High	High	High	Not Found	Not Found	Not Found	Not Found	Not Found	High	Not Found	High	High	High	High	High	Not Found	Not Found	Not Found	Not Found	Not Found	High	Not Found	High	High	High	High	High	High	0.0008321	0.006043	3.08
		Checked	Confidence	Identifying Node	PSM Ambiguity	Annotated Sequence	Modifications	# Proteins	Master Protein Accessions	Protein Accessions	# Missed Cleavages	Charge	DeltaScore	DeltaCn	Rank	Search Engine Rank	m/z [Da]	MH+ [Da]	Theo. MH+ [Da]	DeltaM [ppm]	Deltam/z [Da]	Activation Type	MS Order	Isolation Interference [%]	Average Reporter S/N	Comp. Voltage [V]	Ion Inject Time [ms]	RT [min]	First Scan	Spectrum File	File ID	Abundance: 126	Abundance: 127N	Abundance: 127C	Abundance: 128N	Abundance: 128C	Abundance: 129N	Abundance: 129C	Abundance: 130N	Abundance: 130C	Abundance: 131N	Abundance: 131C	Abundance: 132N	Abundance: 132C	Abundance: 133N	Abundance: 133C	Abundance: 134N	Quan Info	XCorr	# Protein Groups	Percolator q-Value	Percolator PEP
		FALSE	High	Sequest HT (A2)	Unambiguous	[R].lASHIFVk.[E]	N-Term(TMTpro); K8(TMTpro)	1	Q07157	Q07157	0	3	0.4123	0	1	1	508.325	1522.96	1522.96	0.18	9e-05	HCD (High Energy Collision Dissociation)	MS2	73.5881	341		49.271	61.0249	21252	010_2019_08_019_R_Wijeratne_021420_GH_F8.raw	F71.8	522.7	550	629.6	286.4	198.2	174.5	207.3	130.2	651	601.8	576.3	300.6	232.4	113.2	139.6	142.4		3.08	1	0.0008321	0.006043
		FALSE	High	Sequest HT (A2)	Unambiguous	[R].lASHIFVk.[E]	N-Term(TMTpro); K8(TMTpro)	1	Q07157	Q07157	0	3	0.6158	0	1	1	508.325	1522.96	1522.96	-0.67	-0.00034	HCD (High Energy Collision Dissociation)	MS2	49.9736	84.8	-50	87	85.9569	45583	2020_10_137_Wijeratne_CETSA-UPR-480TechRep_GH_F1-8.raw	F69.10	123.9	138.8	154.6	72.4	48.4	41.7	59.1	28	148.2	147.6	138.3	90.9	58.4	33.5	38.8	34.7		2.03	1	0.000856	0.006159
		FALSE	High	Sequest HT (A2)	Unambiguous	[R].lASHIFVk.[E]	N-Term(TMTpro); K8(TMTpro)	1	Q07157	Q07157	0	3	0.4881	0	1	1	508.325	1522.96	1522.96	1.04	0.00053	HCD (High Energy Collision Dissociation)	MS2	24.4162	150.3		21.063	60.6944	20728	010_2019_08_019_R_Wijeratne_021420_EF_F8.raw	F70.8	242.9	239.6	257	121.5	100.4	73	64.6	49.7	269.8	241.9	270.5	161.3	102.1	84.9	59.3	66.8		2.93	1	0.001322	0.009106
		FALSE	High	Sequest HT (A2)	Unambiguous	[R].lASHIFVk.[E]	N-Term(TMTpro); K8(TMTpro)	1	Q07157	Q07157	0	3	0.157	0	1	1	508.327	1522.97	1522.96	3.3	0.00167	HCD (High Energy Collision Dissociation)	MS2	35.0132	99.3	-50	87	84.9849	45886	2020_10_137_Wijeratne_CETSA-UPR-480TechRep_AB_F1-8.raw	F67.8	169.9	176.1	143.5	82.8	50.1	53.7	43.7	43.6	171.5	196	168.1	95.7	80.2	53	32.8	28.1		1.21	1	0.006027	0.06579
	FALSE	High	[K].LGSWLAIR.[I]	1xTMTpro [N-Term]	0.0191848	0.00266789	1	1	2	Q07157	Q07157 [554-561]		0	1219.75																			209.9	217.4					215.9	200.3					236	200.1					129.7	110.8					96.9	69.3					42.4	35.1					32.8	15					22.7	16.6																																																																				Not Found	Not Found	Not Found	Not Found	Not Found	Not Found	Not Found	Not Found	Not Found	Not Found	Not Found	Not Found	Not Found	Not Found	Not Found	Not Found	Not Found	Not Found	Not Found	Not Found	Not Found	Not Found	Not Found	Not Found	Not Found	Not Found	Not Found	Not Found	Not Found	Not Found	Not Found	Not Found	Not Found	High	Not Found	High	High	Not Found	High	Not Found	Not Found	Not Found	Not Found	Not Found	Not Found	High	Not Found	High	High	Not Found	High	Not Found	Not Found	Not Found	Not Found	Not Found	Not Found	High	Not Found	High	High	Not Found	High	Not Found	Not Found	Not Found	Not Found	Not Found	Not Found	High	Not Found	High	High	Not Found	High	Not Found	Not Found	Not Found	Not Found	Not Found	Not Found	High	Not Found	High	High	Not Found	High	Not Found	Not Found	Not Found	Not Found	Not Found	Not Found	High	Not Found	High	High	Not Found	High	Not Found	Not Found	Not Found	Not Found	Not Found	Not Found	High	Not Found	High	High	Not Found	High	Not Found	Not Found	Not Found	Not Found	Not Found	Not Found	High	Not Found	High	High	Not Found	High	Not Found	Not Found	Not Found	Not Found	Not Found	High	0.0009313	0.006581	1.2
		Checked	Confidence	Identifying Node	PSM Ambiguity	Annotated Sequence	Modifications	# Proteins	Master Protein Accessions	Protein Accessions	# Missed Cleavages	Charge	DeltaScore	DeltaCn	Rank	Search Engine Rank	m/z [Da]	MH+ [Da]	Theo. MH+ [Da]	DeltaM [ppm]	Deltam/z [Da]	Activation Type	MS Order	Isolation Interference [%]	Average Reporter S/N	Comp. Voltage [V]	Ion Inject Time [ms]	RT [min]	First Scan	Spectrum File	File ID	Abundance: 126	Abundance: 127N	Abundance: 127C	Abundance: 128N	Abundance: 128C	Abundance: 129N	Abundance: 129C	Abundance: 130N	Abundance: 130C	Abundance: 131N	Abundance: 131C	Abundance: 132N	Abundance: 132C	Abundance: 133N	Abundance: 133C	Abundance: 134N	Quan Info	XCorr	# Protein Groups	Percolator q-Value	Percolator PEP
		FALSE	High	Sequest HT (A2)	Unambiguous	[K].lGSWLAIR.[I]	N-Term(TMTpro)	1	Q07157	Q07157	0	2	0.3083	0	1	1	610.38	1219.75	1219.75	3.06	0.00187	HCD (High Energy Collision Dissociation)	MS2	51.1109	126.3	-50	87	127.456	70572	2020_10_137_Wijeratne_CETSA-UPR-480TechRep_CD_F1-8.raw	F68.8	228.1	237.5	233.2	99.5	73.7	42.5	23.6	25.4	256.6	231.7	266.9	159.7	73.8	40.5	15	13.4		1.2	1	0.0009313	0.006581
		FALSE	High	Sequest HT (A2)	Unambiguous	[K].lGSWLAIR.[I]	N-Term(TMTpro)	1	Q07157	Q07157	0	2	0.4333	0	1	1	610.378	1219.75	1219.75	1	0.00061	HCD (High Energy Collision Dissociation)	MS2	43.5438	115.7	-50	87	127.65	70366	2020_10_137_Wijeratne_CETSA-UPR-480TechRep_EF_F1-8.raw	F66.8	209.9	215.9	236	129.7	96.9	42.4	32.8	22.7	217.4	200.3	200.1	110.8	69.3	35.1	15	16.6		1.8	1	0.00132	0.009076
	FALSE	High	[K].NEEYGLR.[L]	1xTMTpro [N-Term]	0.029319	0.00358541	1	1	5	Q07157	Q07157 [195-201]		0	1184.62	90.7	83.2	70.5	70.3	63.6	82.9	54	46.4	36	44.4	38.2	38.4	31.6	31	30.1	25.3	58	62.3	169.1	173.8	57.7	67.2	51.2	50.2	174	170.9	66	75.1	52.2	61.8	194	147.1	71.9	64.1	29.9	51.5	110.8	107.3	40.4	35.7	27.1	30.6	121.5	82.6	27.1	29.7	26.1	26.2	97.8	65.2	23.1	17.2	23.9	22.3	78.2	68.8	37.5	17.9	24.7	25.9	85.6	72.3	25.4	25.2																																																																		Not Found	High	Not Found	High	Not Found	High	Not Found	High	Not Found	High	Not Found	High	Not Found	High	Not Found	High	Not Found	High	Not Found	High	Not Found	High	Not Found	High	Not Found	High	Not Found	High	Not Found	High	Not Found	High	Not Found	High	Not Found	High	High	Not Found	High	Not Found	High	Not Found	High	Not Found	Not Found	High	Not Found	High	High	Not Found	High	Not Found	High	Not Found	High	Not Found	Not Found	High	Not Found	High	High	Not Found	High	Not Found	High	Not Found	High	Not Found	Not Found	High	Not Found	High	High	Not Found	High	Not Found	High	Not Found	High	Not Found	Not Found	High	Not Found	High	High	Not Found	High	Not Found	High	Not Found	High	Not Found	Not Found	High	Not Found	High	High	Not Found	High	Not Found	High	Not Found	High	Not Found	Not Found	High	Not Found	High	High	Not Found	High	Not Found	High	Not Found	High	Not Found	Not Found	High	Not Found	High	High	Not Found	High	Not Found	High	Not Found	High	Not Found	High	0.001388	0.009638	1.84
		Checked	Confidence	Identifying Node	PSM Ambiguity	Annotated Sequence	Modifications	# Proteins	Master Protein Accessions	Protein Accessions	# Missed Cleavages	Charge	DeltaScore	DeltaCn	Rank	Search Engine Rank	m/z [Da]	MH+ [Da]	Theo. MH+ [Da]	DeltaM [ppm]	Deltam/z [Da]	Activation Type	MS Order	Isolation Interference [%]	Average Reporter S/N	Comp. Voltage [V]	Ion Inject Time [ms]	RT [min]	First Scan	Spectrum File	File ID	Abundance: 126	Abundance: 127N	Abundance: 127C	Abundance: 128N	Abundance: 128C	Abundance: 129N	Abundance: 129C	Abundance: 130N	Abundance: 130C	Abundance: 131N	Abundance: 131C	Abundance: 132N	Abundance: 132C	Abundance: 133N	Abundance: 133C	Abundance: 134N	Quan Info	XCorr	# Protein Groups	Percolator q-Value	Percolator PEP
		FALSE	High	Sequest HT (A2)	Unambiguous	[K].nEEYGLR.[L]	N-Term(TMTpro)	1	Q07157	Q07157	0	2	0.5761	0	1	1	592.815	1184.62	1184.62	-0.72	-0.00043	HCD (High Energy Collision Dissociation)	MS2	0	52.3	-50	87	37.6384	17994	2020_10_137_Wijeratne_CETSA-UPR-480TechRep_AB_F1-1.raw	F67.1	90.7	70.5	63.6	54	36	38.2	31.6	30.1	83.2	70.3	82.9	46.4	44.4	38.4	31	25.3		1.84	1	0.001388	0.009638
		FALSE	High	Sequest HT (A2)	Unambiguous	[K].nEEYGLR.[L]	N-Term(TMTpro)	1	Q07157	Q07157	0	2	0.4873	0	1	1	592.814	1184.62	1184.62	-1.2	-0.00071	HCD (High Energy Collision Dissociation)	MS2	0	83.2	-50	87	33.7464	16983	2020_10_137_Wijeratne_CETSA-UPR-480TechRep_EF_F1-2.raw	F66.2	113.8	123.4	135.2	78	86.2	65.7	54.9	62.8	118.3	118.7	94.7	72.7	61.3	45.7	49.6	50.8		1.97	1	0.001457	0.01027
		FALSE	High	Sequest HT (A2)	Unambiguous	[K].nEEYGLR.[L]	N-Term(TMTpro)	1	Q07157	Q07157	0	2	0.5798	0	1	1	592.815	1184.62	1184.62	0.4	0.00024	HCD (High Energy Collision Dissociation)	MS2	0	39	-50	87	34.8143	16905	2020_10_137_Wijeratne_CETSA-UPR-480TechRep_CD_F1-1.raw	F68.1	58	51.2	52.2	29.9	27.1	26.1	23.9	24.7	62.3	50.2	61.8	51.5	30.6	26.2	22.3	25.9		1.88	1	0.002214	0.0169
		FALSE	High	Sequest HT (A2)	Unambiguous	[K].nEEYGLR.[L]	N-Term(TMTpro)	1	Q07157	Q07157	0	2	0.629	0	1	1	592.816	1184.63	1184.62	1.72	0.00102	HCD (High Energy Collision Dissociation)	MS2	0	42.6	-50	87	33.0984	16206	2020_10_137_Wijeratne_CETSA-UPR-480TechRep_GH_F1-1.raw	F69.1	57.7	66	71.9	40.4	27.1	23.1	37.5	25.4	67.2	75.1	64.1	35.7	29.7	17.2	17.9	25.2		1.86	1	0.002532	0.02028
		FALSE	High	Sequest HT (A2)	Unambiguous	[K].nEEYGLR.[L]	N-Term(TMTpro)	1	Q07157	Q07157	0	2	0.4722	0	1	1	592.815	1184.62	1184.62	-0.53	-0.00032	HCD (High Energy Collision Dissociation)	MS2	0	36.7	-50	87	33.6965	16538	2020_10_137_Wijeratne_CETSA-UPR-480TechRep_EF_F1-1.raw	F66.1	55.3	50.6	58.8	32.8	35.3	32.1	23.3	22.8	55.5	52.2	52.4	34.6	21.3	19.5	19.2	21.5		1.44	1	0.003184	0.02879
	FALSE	High	[K].QIIDQDK.[H]	1xTMTpro [K7]; 1xTMTpro [N-Term]	0.0360468	0.00413271	1	1	6	Q07157	Q07157 [696-702]		0	1467.87	203.7	220.4	155.1	191.6	174.4	186.2	95.7	113.6	57.2	88.1	68.8	62.9	50	56.3	43.9	40.9																																																	51.11	66.82	67.79	60.61	69.63	70.89	71.22	71.3	67.56	79.22	61.69	53.25	69.48	62.03	65.06	62.25																																																		High	High	High	High	High	High	High	High	High	High	High	High	High	High	High	High	High	High	High	High	High	High	High	High	High	High	High	High	High	High	High	High	Not Found	High	Not Found	High	High	Not Found	High	Not Found	High	Not Found	High	Not Found	Not Found	High	Not Found	High	High	Not Found	High	Not Found	High	Not Found	High	Not Found	Not Found	High	Not Found	High	High	Not Found	High	Not Found	High	Not Found	High	Not Found	Not Found	High	Not Found	High	High	Not Found	High	Not Found	High	Not Found	High	Not Found	Not Found	High	Not Found	High	High	Not Found	High	Not Found	High	Not Found	High	Not Found	Not Found	High	Not Found	High	High	Not Found	High	Not Found	High	Not Found	High	Not Found	Not Found	High	Not Found	High	High	Not Found	High	Not Found	High	Not Found	High	Not Found	Not Found	High	Not Found	High	High	Not Found	High	Not Found	High	Not Found	High	Not Found	High	0.001597	0.01149	2
		Checked	Confidence	Identifying Node	PSM Ambiguity	Annotated Sequence	Modifications	# Proteins	Master Protein Accessions	Protein Accessions	# Missed Cleavages	Charge	DeltaScore	DeltaCn	Rank	Search Engine Rank	m/z [Da]	MH+ [Da]	Theo. MH+ [Da]	DeltaM [ppm]	Deltam/z [Da]	Activation Type	MS Order	Isolation Interference [%]	Average Reporter S/N	Comp. Voltage [V]	Ion Inject Time [ms]	RT [min]	First Scan	Spectrum File	File ID	Abundance: 126	Abundance: 127N	Abundance: 127C	Abundance: 128N	Abundance: 128C	Abundance: 129N	Abundance: 129C	Abundance: 130N	Abundance: 130C	Abundance: 131N	Abundance: 131C	Abundance: 132N	Abundance: 132C	Abundance: 133N	Abundance: 133C	Abundance: 134N	Quan Info	XCorr	# Protein Groups	Percolator q-Value	Percolator PEP
		FALSE	High	Sequest HT (A2)	Unambiguous	[K].qIIDQDk.[H]	N-Term(TMTpro); K7(TMTpro)	1	Q07157	Q07157	0	2	0.19	0	1	1	734.437	1467.87	1467.87	0.65	0.00048	HCD (High Energy Collision Dissociation)	MS2	0	187.2		86	46.4431	16946	010_2019_08_019_R_Wijeratne_021420_AB_F3.raw	F64.3	297.4	261.4	299	166.6	96.2	109.8	85.6	72.2	368.2	303	323	197.8	166	93.4	90.2	65.6		2	1	0.001597	0.01149
		FALSE	High	Sequest HT (A2)	Unambiguous	[K].qIIDQDk.[H]	N-Term(TMTpro); K7(TMTpro)	1	Q07157	Q07157	0	2	0.26	0	1	1	734.437	1467.87	1467.87	0.37	0.00027	HCD (High Energy Collision Dissociation)	MS2	84.6658	130.8	-50	87	60.7796	32066	2020_10_137_Wijeratne_CETSA-UPR-480TechRep_CD_F1-3.raw	F68.3	236.7	245	250.1	118	90.4	33.8	30.9	19	236.7	236	273.4	160.5	73.3	38.9	21.1	28.7		1	1	0.001699	0.01234
		FALSE	High	Sequest HT (A2)	Unambiguous	[K].qIIDQDk.[H]	N-Term(TMTpro); K7(TMTpro)	1	Q07157	Q07157	0	2	0.3547	0	1	1	734.436	1467.87	1467.87	-0.6	-0.00044	HCD (High Energy Collision Dissociation)	MS2	84.2535	112.3	-50	87	59.9186	31884	2020_10_137_Wijeratne_CETSA-UPR-480TechRep_GH_F1-3.raw	F69.3	182.9	195.4	228	101.4	55	42.5	42.3	33.6	233.6	230.6	207.9	101.2	63	25.1	28.3	26.5		1.72	1	0.003341	0.03055
		FALSE	High	Sequest HT (A2)	Unambiguous	[K].qIIDQDk.[H]	N-Term(TMTpro); K7(TMTpro)	1	Q07157	Q07157	0	2	0.3684	0	1	1	734.438	1467.87	1467.87	2.12	0.00156	HCD (High Energy Collision Dissociation)	MS2	71.2596	139.5	-50	87	62.0759	32552	2020_10_137_Wijeratne_CETSA-UPR-480TechRep_AB_F1-4.raw	F67.4	285.5	240.5	249.7	110.8	55.7	57.7	37.4	27.3	297.4	273.4	242.4	147.8	95.8	49.2	35.2	26.9		1.33	1	0.003755	0.03606
		FALSE	High	Sequest HT (A2)	Unambiguous	[K].qIIDQDk.[H]	N-Term(TMTpro); K7(TMTpro)	1	Q07157	Q07157	0	2	0.2348	0	1	1	734.436	1467.87	1467.87	-0.83	-0.00061	HCD (High Energy Collision Dissociation)	MS2	66.0129	107.8	-50	87	58.2877	30796	2020_10_137_Wijeratne_CETSA-UPR-480TechRep_EF_F1-5.raw	F66.5	166.4	166.9	185.7	119.6	103	52.3	39.9	48.6	197.9	180.8	162.4	109.6	85.5	36.5	30	39.9		1.32	1	0.003983	0.03933
		FALSE	High	Sequest HT (A2)	Unambiguous	[K].qIIDQDk.[H]	N-Term(TMTpro); K7(TMTpro)	1	Q07157	Q07157	0	2	0.1619	0	1	1	734.435	1467.86	1467.87	-2.39	-0.00175	HCD (High Energy Collision Dissociation)	MS2	0	68.5	-50	87	60.8416	31911	2020_10_137_Wijeratne_CETSA-UPR-480TechRep_AB_F1-5.raw	F67.5	139.5	92	101.7	55	34	43.1	29.2	26.7	131.9	121.2	107.3	65.2	46.8	42.3	35.2	25.5		1.05	1	0.005493	0.05812
	FALSE	High	[R].KFESPK.[F]	2xTMTpro [K1; K6]; 1xTMTpro [N-Term]	0.0417448	0.00455457	1	1	5	Q07157	Q07157 [1542-1547]		1	1648.03	726.8	785.4	605.8	718.4	597	660.5	477.2	638.7	315	514.4	488.8	499.7	332.1	371.6	318.4	261.8			655.7	742.1	247.8	301.1			684.6	698.9	287	293.3			720.4	635	317.2	270.2			612.6	560.3	202.8	207.1			691.6	493.5	143.3	212.7			565.3	437.9	190.8	146.6			430.1	341.2	215.3	146.9			427.8	376.9	132.2	160.5																																																																		Not Found	High	Not Found	High	Not Found	High	Not Found	High	Not Found	High	Not Found	High	Not Found	High	Not Found	High	Not Found	High	Not Found	High	Not Found	High	Not Found	High	Not Found	High	Not Found	High	Not Found	High	Not Found	High	Not Found	Not Found	Not Found	Not Found	High	Not Found	High	Not Found	High	Not Found	High	Not Found	Not Found	Not Found	Not Found	Not Found	High	Not Found	High	Not Found	High	Not Found	High	Not Found	Not Found	Not Found	Not Found	Not Found	High	Not Found	High	Not Found	High	Not Found	High	Not Found	Not Found	Not Found	Not Found	Not Found	High	Not Found	High	Not Found	High	Not Found	High	Not Found	Not Found	Not Found	Not Found	Not Found	High	Not Found	High	Not Found	High	Not Found	High	Not Found	Not Found	Not Found	Not Found	Not Found	High	Not Found	High	Not Found	High	Not Found	High	Not Found	Not Found	Not Found	Not Found	Not Found	High	Not Found	High	Not Found	High	Not Found	High	Not Found	Not Found	Not Found	Not Found	Not Found	High	Not Found	High	Not Found	High	Not Found	High	Not Found	High	0.001768	0.01299	1.92
		Checked	Confidence	Identifying Node	PSM Ambiguity	Annotated Sequence	Modifications	# Proteins	Master Protein Accessions	Protein Accessions	# Missed Cleavages	Charge	DeltaScore	DeltaCn	Rank	Search Engine Rank	m/z [Da]	MH+ [Da]	Theo. MH+ [Da]	DeltaM [ppm]	Deltam/z [Da]	Activation Type	MS Order	Isolation Interference [%]	Average Reporter S/N	Comp. Voltage [V]	Ion Inject Time [ms]	RT [min]	First Scan	Spectrum File	File ID	Abundance: 126	Abundance: 127N	Abundance: 127C	Abundance: 128N	Abundance: 128C	Abundance: 129N	Abundance: 129C	Abundance: 130N	Abundance: 130C	Abundance: 131N	Abundance: 131C	Abundance: 132N	Abundance: 132C	Abundance: 133N	Abundance: 133C	Abundance: 134N	Quan Info	XCorr	# Protein Groups	Percolator q-Value	Percolator PEP
		FALSE	High	Sequest HT (A2)	Unambiguous	[R].kFESPk.[F]	N-Term(TMTpro); K1(TMTpro); K6(TMTpro)	1	Q07157	Q07157	1	3	0.2865	0	1	1	550.014	1648.03	1648.03	2.23	0.00122	HCD (High Energy Collision Dissociation)	MS2	38.0126	230.6	-50	87	53.5344	27566	2020_10_137_Wijeratne_CETSA-UPR-480TechRep_AB_F1-6.raw	F67.6	306.5	259.1	240.5	222.3	145.4	247.3	156.1	155	322.4	292.8	269.9	261.4	247.4	255.4	187.2	121.4		1.92	1	0.001768	0.01299
		FALSE	High	Sequest HT (A2)	Unambiguous	[R].kFESPk.[F]	N-Term(TMTpro); K1(TMTpro); K6(TMTpro)	1	Q07157	Q07157	1	3	0.2336	0	1	1	550.014	1648.03	1648.03	2.15	0.00118	HCD (High Energy Collision Dissociation)	MS2	41.9267	288.8	-50	87	52.4079	27621	2020_10_137_Wijeratne_CETSA-UPR-480TechRep_AB_F1-8.raw	F67.8	420.3	346.7	356.5	254.9	169.6	241.5	176	163.4	463	425.6	390.6	377.3	267	244.3	184.4	140.4		2.14	1	0.002189	0.0167
		FALSE	High	Sequest HT (A2)	Unambiguous	[R].kFESPk.[F]	N-Term(TMTpro); K1(TMTpro); K6(TMTpro)	1	Q07157	Q07157	1	3	0.169	0	1	1	550.014	1648.03	1648.03	0.85	0.00047	HCD (High Energy Collision Dissociation)	MS2	36.4118	273.7	-50	87	50.9074	26596	2020_10_137_Wijeratne_CETSA-UPR-480TechRep_EF_F1-7.raw	F66.7	310.8	344.5	338.5	303.3	349	297.8	193.3	212.3	342.2	338.6	287.1	263.8	246.7	218.4	154.9	177.6		2.13	1	0.003341	0.03054
		FALSE	High	Sequest HT (A2)	Unambiguous	[R].kFESPk.[F]	N-Term(TMTpro); K1(TMTpro); K6(TMTpro)	1	Q07157	Q07157	1	3	0.2381	0	1	1	550.013	1648.03	1648.03	0.37	0.0002	HCD (High Energy Collision Dissociation)	MS2	27.0163	293.4	-50	87	51.1001	27487	2020_10_137_Wijeratne_CETSA-UPR-480TechRep_EF_F1-8.raw	F66.8	344.9	340.1	381.9	309.3	342.6	267.5	236.8	215.5	399.9	360.3	347.9	296.5	246.8	219.5	186.3	199.3		2.52	1	0.003712	0.03544
		FALSE	High	Sequest HT (A2)	Unambiguous	[R].kFESPk.[F]	N-Term(TMTpro); K1(TMTpro); K6(TMTpro)	1	Q07157	Q07157	1	3	0.2609	0	1	1	550.015	1648.03	1648.03	2.73	0.0015	HCD (High Energy Collision Dissociation)	MS2	48.8703	217.2	-50	87	52.6154	27108	2020_10_137_Wijeratne_CETSA-UPR-480TechRep_GH_F1-7.raw	F69.9	247.8	287	317.2	202.8	143.3	190.8	215.3	132.2	301.1	293.3	270.2	207.1	212.7	146.6	146.9	160.5		2.53	1	0.006353	0.07044
	FALSE	High	[R].KNEEYGLR.[L]	1xTMTpro [K1]; 1xTMTpro [N-Term]	0.0452156	0.00483556	1	1	4	Q07157	Q07157 [194-201]		1	1616.93	231.1	269.5	183.5	200.5	199.1	240.3	142.8	176.8	87.9	160	157.3	144.6	118.7	136.5	112.8	106.1			250.3	260.1					223.2	238.3					260.9	241.4					168.6	190					181.1	141.2					132.6	113.2					127.3	104					134.7	127																																																																				Not Found	High	Not Found	High	Not Found	High	Not Found	High	Not Found	High	Not Found	High	Not Found	High	Not Found	High	Not Found	High	Not Found	High	Not Found	High	Not Found	High	Not Found	High	Not Found	High	Not Found	High	Not Found	High	Not Found	High	Not Found	High	High	Not Found	High	Not Found	Not Found	Not Found	Not Found	Not Found	Not Found	High	Not Found	High	High	Not Found	High	Not Found	Not Found	Not Found	Not Found	Not Found	Not Found	High	Not Found	High	High	Not Found	High	Not Found	Not Found	Not Found	Not Found	Not Found	Not Found	High	Not Found	High	High	Not Found	High	Not Found	Not Found	Not Found	Not Found	Not Found	Not Found	High	Not Found	High	High	Not Found	High	Not Found	Not Found	Not Found	Not Found	Not Found	Not Found	High	Not Found	High	High	Not Found	High	Not Found	Not Found	Not Found	Not Found	Not Found	Not Found	High	Not Found	High	High	Not Found	High	Not Found	Not Found	Not Found	Not Found	Not Found	Not Found	High	Not Found	High	High	Not Found	High	Not Found	Not Found	Not Found	Not Found	Not Found	High	0.001879	0.01395	1.34
		Checked	Confidence	Identifying Node	PSM Ambiguity	Annotated Sequence	Modifications	# Proteins	Master Protein Accessions	Protein Accessions	# Missed Cleavages	Charge	DeltaScore	DeltaCn	Rank	Search Engine Rank	m/z [Da]	MH+ [Da]	Theo. MH+ [Da]	DeltaM [ppm]	Deltam/z [Da]	Activation Type	MS Order	Isolation Interference [%]	Average Reporter S/N	Comp. Voltage [V]	Ion Inject Time [ms]	RT [min]	First Scan	Spectrum File	File ID	Abundance: 126	Abundance: 127N	Abundance: 127C	Abundance: 128N	Abundance: 128C	Abundance: 129N	Abundance: 129C	Abundance: 130N	Abundance: 130C	Abundance: 131N	Abundance: 131C	Abundance: 132N	Abundance: 132C	Abundance: 133N	Abundance: 133C	Abundance: 134N	Quan Info	XCorr	# Protein Groups	Percolator q-Value	Percolator PEP
		FALSE	High	Sequest HT (A2)	Unambiguous	[R].kNEEYGLR.[L]	N-Term(TMTpro); K1(TMTpro)	1	Q07157	Q07157	1	3	0.1642	0	1	1	539.648	1616.93	1616.93	1.74	0.00094	HCD (High Energy Collision Dissociation)	MS2	70.1321	126.9	-50	26.083	36.7785	18606	2020_10_137_Wijeratne_CETSA-UPR-480TechRep_CD_F1-4.raw	F68.4	174.9	182.9	164.3	102.7	105.2	83	84	77.7	191.6	177.1	192.9	148.7	84.3	86	74.3	101.1		1.34	1	0.001879	0.01395
		FALSE	High	Sequest HT (A2)	Unambiguous	[R].kNEEYGLR.[L]	N-Term(TMTpro); K1(TMTpro)	1	Q07157	Q07157	1	3	0.1987	0	1	1	539.646	1616.92	1616.93	-0.73	-0.00039	HCD (High Energy Collision Dissociation)	MS2	57.2583	262.4	-50	87	36.129	18322	2020_10_137_Wijeratne_CETSA-UPR-480TechRep_EF_F1-4.raw	F66.4	359.1	326.6	360.2	279.2	263.4	202.5	191.4	184.1	351.2	324.5	336.7	271.9	217.5	185.5	160.3	184.9		1.51	1	0.002519	0.0202
		FALSE	High	Sequest HT (A2)	Unambiguous	[R].kNEEYGLR.[L]	N-Term(TMTpro); K1(TMTpro)	1	Q07157	Q07157	1	3	0.1667	0	1	1	539.65	1616.94	1616.93	6.97	0.00376	HCD (High Energy Collision Dissociation)	MS2	12.1424	166.7	-50	56.713	38.9103	19559	2020_10_137_Wijeratne_CETSA-UPR-480TechRep_AB_F1-4.raw	F67.4	231.1	183.5	199.1	142.8	87.9	157.3	118.7	112.8	269.5	200.5	240.3	176.8	160	144.6	136.5	106.1		1.2	1	0.005979	0.06523
		FALSE	High	Sequest HT (A2)	Unambiguous	[R].kNEEYGLR.[L]	N-Term(TMTpro); K1(TMTpro)	1	Q07157	Q07157	1	3	0.2273	0	1	1	539.65	1616.94	1616.93	6.26	0.00338	HCD (High Energy Collision Dissociation)	MS2	0	180.9	-50	87	35.8559	18196	2020_10_137_Wijeratne_CETSA-UPR-480TechRep_EF_F1-5.raw	F66.5	250.3	223.2	260.9	168.6	181.1	132.6	127.3	134.7	260.1	238.3	241.4	190	141.2	113.2	104	127		1.54	1	0.006404	0.07113
	FALSE	High	[R].SASLETK.[K]	1xTMTpro [K7]; 1xTMTpro [N-Term]	0.0751758	0.00706885	1	1	4	Q07157	Q07157 [1276-1282]		0	1343.8																			256.8	319.1					287.6	278.3					305.9	287.7					232.6	224.3					221.6	160.1					183.9	135.4					166.7	133					158.6	149.6																																																																				Not Found	Not Found	Not Found	Not Found	Not Found	Not Found	Not Found	Not Found	Not Found	Not Found	Not Found	Not Found	Not Found	Not Found	Not Found	Not Found	Not Found	Not Found	Not Found	Not Found	Not Found	Not Found	Not Found	Not Found	Not Found	Not Found	Not Found	Not Found	Not Found	Not Found	Not Found	Not Found	Not Found	High	Not Found	High	High	Not Found	High	Not Found	High	Not Found	High	Not Found	Not Found	High	Not Found	High	High	Not Found	High	Not Found	High	Not Found	High	Not Found	Not Found	High	Not Found	High	High	Not Found	High	Not Found	High	Not Found	High	Not Found	Not Found	High	Not Found	High	High	Not Found	High	Not Found	High	Not Found	High	Not Found	Not Found	High	Not Found	High	High	Not Found	High	Not Found	High	Not Found	High	Not Found	Not Found	High	Not Found	High	High	Not Found	High	Not Found	High	Not Found	High	Not Found	Not Found	High	Not Found	High	High	Not Found	High	Not Found	High	Not Found	High	Not Found	Not Found	High	Not Found	High	High	Not Found	High	Not Found	High	Not Found	High	Not Found	High	0.002681	0.0221	1.74
		Checked	Confidence	Identifying Node	PSM Ambiguity	Annotated Sequence	Modifications	# Proteins	Master Protein Accessions	Protein Accessions	# Missed Cleavages	Charge	DeltaScore	DeltaCn	Rank	Search Engine Rank	m/z [Da]	MH+ [Da]	Theo. MH+ [Da]	DeltaM [ppm]	Deltam/z [Da]	Activation Type	MS Order	Isolation Interference [%]	Average Reporter S/N	Comp. Voltage [V]	Ion Inject Time [ms]	RT [min]	First Scan	Spectrum File	File ID	Abundance: 126	Abundance: 127N	Abundance: 127C	Abundance: 128N	Abundance: 128C	Abundance: 129N	Abundance: 129C	Abundance: 130N	Abundance: 130C	Abundance: 131N	Abundance: 131C	Abundance: 132N	Abundance: 132C	Abundance: 133N	Abundance: 133C	Abundance: 134N	Quan Info	XCorr	# Protein Groups	Percolator q-Value	Percolator PEP
		FALSE	High	Sequest HT (A2)	Unambiguous	[R].sASLETk.[K]	N-Term(TMTpro); K7(TMTpro)	1	Q07157	Q07157	0	3	0.2011	0	1	1	448.605	1343.8	1343.8	-0.96	-0.00043	HCD (High Energy Collision Dissociation)	MS2	74.1073	60.7	-50	87	44.5921	23107	2020_10_137_Wijeratne_CETSA-UPR-480TechRep_GH_F1-5.raw	F69.6	89.7	98.3	107.6	60	35.1	23.5	43.4	37.7	99.6	92.8	105	58.4	32.6	26.3	30.6	30.4		1.74	1	0.002681	0.0221
		FALSE	High	Sequest HT (A2)	Unambiguous	[R].sASLETk.[K]	N-Term(TMTpro); K7(TMTpro)	1	Q07157	Q07157	0	3	0.25	0	1	1	448.606	1343.8	1343.8	-0.24	-0.00011	HCD (High Energy Collision Dissociation)	MS2	53.6908	83.8	-50	87	44.128	22840	2020_10_137_Wijeratne_CETSA-UPR-480TechRep_EF_F1-5.raw	F66.5	118.4	130.9	136	77.5	75.7	56.3	46.5	51.8	144.5	137.9	118	74.2	56.7	37.8	36.2	41.7		2.04	1	0.003559	0.03357
		FALSE	High	Sequest HT (A2)	Unambiguous	[R].sASLETk.[K]	N-Term(TMTpro); K7(TMTpro)	1	Q07157	Q07157	0	2	0.4638	0	1	1	672.406	1343.81	1343.8	2.28	0.00153	HCD (High Energy Collision Dissociation)	MS2	0	218.8	-50	119	44.0734	22783	2020_10_137_Wijeratne_CETSA-UPR-480TechRep_EF_F1-4.raw	F66.4	256.8	287.6	305.9	232.6	221.6	183.9	166.7	158.6	319.1	278.3	287.7	224.3	160.1	135.4	133	149.6		2.07	1	0.004089	0.04044
		FALSE	High	Sequest HT (A2)	Unambiguous	[R].sASLETk.[K]	N-Term(TMTpro); K7(TMTpro)	1	Q07157	Q07157	0	3	0.2549	0	1	1	448.607	1343.81	1343.8	2.91	0.0013	HCD (High Energy Collision Dissociation)	MS2	81.3155	94.9	-50	87	45.2057	22975	2020_10_137_Wijeratne_CETSA-UPR-480TechRep_CD_F1-5.raw	F68.5	160.8	149.4	168.9	76.1	57.4	40.4	43.6	41.6	173.3	142.8	164.4	111.7	54.5	55.5	38.7	39.3		1.53	1	0.007587	0.08689
	FALSE	High	[R].KDPYPEEMMR.[Q]	1xTMTpro [K1]; 1xTMTpro [N-Term]	0.0881257	0.00827499	1	1	2	Q07157	Q07157 [1005-1014]		1	1903.99																	292.7	279.9	186.4	223.7			299.5	262.5	189.5	186.8			284	314.5	210.7	182.3			141.1	204.7	134.1	123.7			120.7	123.4	124	108.8			86.6	114.9	92.4	86.6			98.1	85.4	92.3	61.9			64.5	110	77	66.1																																																																				Not Found	Not Found	Not Found	Not Found	Not Found	Not Found	Not Found	Not Found	Not Found	Not Found	Not Found	Not Found	Not Found	Not Found	Not Found	Not Found	Not Found	Not Found	Not Found	Not Found	Not Found	Not Found	Not Found	Not Found	Not Found	Not Found	Not Found	Not Found	Not Found	Not Found	Not Found	Not Found	Not Found	High	Not Found	High	High	Not Found	High	Not Found	Not Found	Not Found	Not Found	Not Found	Not Found	High	Not Found	High	High	Not Found	High	Not Found	Not Found	Not Found	Not Found	Not Found	Not Found	High	Not Found	High	High	Not Found	High	Not Found	Not Found	Not Found	Not Found	Not Found	Not Found	High	Not Found	High	High	Not Found	High	Not Found	Not Found	Not Found	Not Found	Not Found	Not Found	High	Not Found	High	High	Not Found	High	Not Found	Not Found	Not Found	Not Found	Not Found	Not Found	High	Not Found	High	High	Not Found	High	Not Found	Not Found	Not Found	Not Found	Not Found	Not Found	High	Not Found	High	High	Not Found	High	Not Found	Not Found	Not Found	Not Found	Not Found	Not Found	High	Not Found	High	High	Not Found	High	Not Found	Not Found	Not Found	Not Found	Not Found	High	0.002998	0.02589	2.05
		Checked	Confidence	Identifying Node	PSM Ambiguity	Annotated Sequence	Modifications	# Proteins	Master Protein Accessions	Protein Accessions	# Missed Cleavages	Charge	DeltaScore	DeltaCn	Rank	Search Engine Rank	m/z [Da]	MH+ [Da]	Theo. MH+ [Da]	DeltaM [ppm]	Deltam/z [Da]	Activation Type	MS Order	Isolation Interference [%]	Average Reporter S/N	Comp. Voltage [V]	Ion Inject Time [ms]	RT [min]	First Scan	Spectrum File	File ID	Abundance: 126	Abundance: 127N	Abundance: 127C	Abundance: 128N	Abundance: 128C	Abundance: 129N	Abundance: 129C	Abundance: 130N	Abundance: 130C	Abundance: 131N	Abundance: 131C	Abundance: 132N	Abundance: 132C	Abundance: 133N	Abundance: 133C	Abundance: 134N	Quan Info	XCorr	# Protein Groups	Percolator q-Value	Percolator PEP
		FALSE	High	Sequest HT (A2)	Unambiguous	[R].kDPYPEEMMR.[Q]	N-Term(TMTpro); K1(TMTpro)	1	Q07157	Q07157	1	3	0.5317	0	1	1	635.333	1903.98	1903.99	-2.98	-0.00189	HCD (High Energy Collision Dissociation)	MS2	17.9905	180.2	-50	87	65.4864	34706	2020_10_137_Wijeratne_CETSA-UPR-480TechRep_CD_F1-3.raw	F68.3	292.7	299.5	284	141.1	120.7	86.6	98.1	64.5	279.9	262.5	314.5	204.7	123.4	114.9	85.4	110		2.05	1	0.002998	0.02589
		FALSE	High	Sequest HT (A2)	Unambiguous	[R].kDPYPEEMMR.[Q]	N-Term(TMTpro); K1(TMTpro)	1	Q07157	Q07157	1	3	0.375	0	1	1	635.335	1903.99	1903.99	0.19	0.00012	HCD (High Energy Collision Dissociation)	MS2	7.29576	134.1	-50	87	64.2626	34199	2020_10_137_Wijeratne_CETSA-UPR-480TechRep_EF_F1-3.raw	F66.3	186.4	189.5	210.7	134.1	124	92.4	92.3	77	223.7	186.8	182.3	123.7	108.8	86.6	61.9	66.1		1.44	1	0.005503	0.05836
FALSE	High	Master Protein	P50990	T-complex protein 1 subunit theta OS=Homo sapiens OX=9606 GN=CCT8 PE=1 SV=4	0	269.375	62	38	918	38	548	59.6	5.6	2727.52	38	21956.4	22351	18478.7	20123.4	18549	19933	12828.2	15308	5972.9	8711	4023.9	3874.1	2426.9	2036.9	2180	1645	17314.3	18468	19445.4	21250.9	16108.9	18504.6	17020.8	17635	19841.2	20059.8	17534.4	18493.2	18345.2	17655.7	21124	20400.7	19720.4	17466.3	11215.5	13800.6	12938	15419.2	10969.5	11455.1	8120.5	7058.3	9314.7	7998.6	5999.9	7009.2	3278.5	3033.7	3801.7	3476.6	3339.1	2321.4	2374.4	1498.4	2854.7	1865.2	3080.3	1961.9	1862.3	1590	2249.4	1965.6	2032.6	1697.1	58.25	59.86	59.29	61.6	59.79	61.68	56.98	59.19	58.19	60.06	60.67	61.88	61.93	65.76	58.82	61.23	81.99	86.26	74.19	72.35	75.28	75.99	85.72	85.52	70.71	71.67	74.75	75.69	88.51	81.09	68.46	80.26	75.3	77.54	96.02	72.2	56.12	83.12	75.46	76.55	95.95	85.82	56.76	71.62	75.03	76.98	94.76	76.55	58.52	81.01	78.77	77.99	93.75	97.63	67.8	70.14	82.68	86.09	98.72	92.95	57.19	73.29	82.06	83.76	High	High	High	High	High	High	High	High	High	High	High	High	High	High	High	High	High	High	High	High	High	High	High	High	High	High	High	High	High	High	High	High	High	High	High	High	High	High	High	High	High	High	High	High	High	High	High	High	High	High	High	High	High	High	High	High	High	High	High	High	High	High	High	High	High	High	High	High	High	High	High	High	High	High	High	High	High	High	High	High	High	High	High	High	High	High	High	High	High	High	High	High	High	High	High	High	High	High	High	High	High	High	High	High	High	High	High	High	High	High	High	High	High	High	High	High	High	High	High	High	High	High	High	High	High	High	High	High	1
	Checked	Confidence	Annotated Sequence	Modifications	Qvality PEP	Qvality q-value	# Protein Groups	# Proteins	# PSMs	Master Protein Accessions	Positions in Master Proteins	Modifications in Master Proteins	# Missed Cleavages	Theo. MH+ [Da]	Abundances (Grouped): DMSO, 25, 1hr, Rep 1	Abundances (Grouped): DMSO, 25, 1hr, Rep 2	Abundances (Grouped): DMSO, 35, 1hr, Rep 1	Abundances (Grouped): DMSO, 35, 1hr, Rep 2	Abundances (Grouped): DMSO, 39, 1hr, Rep 1	Abundances (Grouped): DMSO, 39, 1hr, Rep 2	Abundances (Grouped): DMSO, 50, 1hr, Rep 1	Abundances (Grouped): DMSO, 50, 1hr, Rep 2	Abundances (Grouped): DMSO, 55, 1hr, Rep 1	Abundances (Grouped): DMSO, 55, 1hr, Rep 2	Abundances (Grouped): DMSO, 61, 1hr, Rep 1	Abundances (Grouped): DMSO, 61, 1hr, Rep 2	Abundances (Grouped): DMSO, 75, 1hr, Rep 1	Abundances (Grouped): DMSO, 75, 1hr, Rep 2	Abundances (Grouped): DMSO, 90, 1hr, Rep 1	Abundances (Grouped): DMSO, 90, 1hr, Rep 2	Abundances (Grouped): Tg, 25, 1hr, Rep 1	Abundances (Grouped): Tg, 25, 1hr, Rep 2	Abundances (Grouped): Tg, 25, 3hr, Rep 1	Abundances (Grouped): Tg, 25, 3hr, Rep 2	Abundances (Grouped): Tg, 25, 6hr, Rep 1	Abundances (Grouped): Tg, 25, 6hr, Rep 2	Abundances (Grouped): Tg, 35, 1hr, Rep 1	Abundances (Grouped): Tg, 35, 1hr, Rep 2	Abundances (Grouped): Tg, 35, 3hr, Rep 1	Abundances (Grouped): Tg, 35, 3hr, Rep 2	Abundances (Grouped): Tg, 35, 6hr, Rep 1	Abundances (Grouped): Tg, 35, 6hr, Rep 2	Abundances (Grouped): Tg, 39, 1hr, Rep 1	Abundances (Grouped): Tg, 39, 1hr, Rep 2	Abundances (Grouped): Tg, 39, 3hr, Rep 1	Abundances (Grouped): Tg, 39, 3hr, Rep 2	Abundances (Grouped): Tg, 39, 6hr, Rep 1	Abundances (Grouped): Tg, 39, 6hr, Rep 2	Abundances (Grouped): Tg, 50, 1hr, Rep 1	Abundances (Grouped): Tg, 50, 1hr, Rep 2	Abundances (Grouped): Tg, 50, 3hr, Rep 1	Abundances (Grouped): Tg, 50, 3hr, Rep 2	Abundances (Grouped): Tg, 50, 6hr, Rep 1	Abundances (Grouped): Tg, 50, 6hr, Rep 2	Abundances (Grouped): Tg, 55, 1hr, Rep 1	Abundances (Grouped): Tg, 55, 1hr, Rep 2	Abundances (Grouped): Tg, 55, 3hr, Rep 1	Abundances (Grouped): Tg, 55, 3hr, Rep 2	Abundances (Grouped): Tg, 55, 6hr, Rep 1	Abundances (Grouped): Tg, 55, 6hr, Rep 2	Abundances (Grouped): Tg, 61, 1hr, Rep 1	Abundances (Grouped): Tg, 61, 1hr, Rep 2	Abundances (Grouped): Tg, 61, 3hr, Rep 1	Abundances (Grouped): Tg, 61, 3hr, Rep 2	Abundances (Grouped): Tg, 61, 6hr, Rep 1	Abundances (Grouped): Tg, 61, 6hr, Rep 2	Abundances (Grouped): Tg, 75, 1hr, Rep 1	Abundances (Grouped): Tg, 75, 1hr, Rep 2	Abundances (Grouped): Tg, 75, 3hr, Rep 1	Abundances (Grouped): Tg, 75, 3hr, Rep 2	Abundances (Grouped): Tg, 75, 6hr, Rep 1	Abundances (Grouped): Tg, 75, 6hr, Rep 2	Abundances (Grouped): Tg, 90, 1hr, Rep 1	Abundances (Grouped): Tg, 90, 1hr, Rep 2	Abundances (Grouped): Tg, 90, 3hr, Rep 1	Abundances (Grouped): Tg, 90, 3hr, Rep 2	Abundances (Grouped): Tg, 90, 6hr, Rep 1	Abundances (Grouped): Tg, 90, 6hr, Rep 2	Abundances (Grouped) CV [%]: DMSO, 25, 1hr, Rep 1	Abundances (Grouped) CV [%]: DMSO, 25, 1hr, Rep 2	Abundances (Grouped) CV [%]: DMSO, 35, 1hr, Rep 1	Abundances (Grouped) CV [%]: DMSO, 35, 1hr, Rep 2	Abundances (Grouped) CV [%]: DMSO, 39, 1hr, Rep 1	Abundances (Grouped) CV [%]: DMSO, 39, 1hr, Rep 2	Abundances (Grouped) CV [%]: DMSO, 50, 1hr, Rep 1	Abundances (Grouped) CV [%]: DMSO, 50, 1hr, Rep 2	Abundances (Grouped) CV [%]: DMSO, 55, 1hr, Rep 1	Abundances (Grouped) CV [%]: DMSO, 55, 1hr, Rep 2	Abundances (Grouped) CV [%]: DMSO, 61, 1hr, Rep 1	Abundances (Grouped) CV [%]: DMSO, 61, 1hr, Rep 2	Abundances (Grouped) CV [%]: DMSO, 75, 1hr, Rep 1	Abundances (Grouped) CV [%]: DMSO, 75, 1hr, Rep 2	Abundances (Grouped) CV [%]: DMSO, 90, 1hr, Rep 1	Abundances (Grouped) CV [%]: DMSO, 90, 1hr, Rep 2	Abundances (Grouped) CV [%]: Tg, 25, 1hr, Rep 1	Abundances (Grouped) CV [%]: Tg, 25, 1hr, Rep 2	Abundances (Grouped) CV [%]: Tg, 25, 3hr, Rep 1	Abundances (Grouped) CV [%]: Tg, 25, 3hr, Rep 2	Abundances (Grouped) CV [%]: Tg, 25, 6hr, Rep 1	Abundances (Grouped) CV [%]: Tg, 25, 6hr, Rep 2	Abundances (Grouped) CV [%]: Tg, 35, 1hr, Rep 1	Abundances (Grouped) CV [%]: Tg, 35, 1hr, Rep 2	Abundances (Grouped) CV [%]: Tg, 35, 3hr, Rep 1	Abundances (Grouped) CV [%]: Tg, 35, 3hr, Rep 2	Abundances (Grouped) CV [%]: Tg, 35, 6hr, Rep 1	Abundances (Grouped) CV [%]: Tg, 35, 6hr, Rep 2	Abundances (Grouped) CV [%]: Tg, 39, 1hr, Rep 1	Abundances (Grouped) CV [%]: Tg, 39, 1hr, Rep 2	Abundances (Grouped) CV [%]: Tg, 39, 3hr, Rep 1	Abundances (Grouped) CV [%]: Tg, 39, 3hr, Rep 2	Abundances (Grouped) CV [%]: Tg, 39, 6hr, Rep 1	Abundances (Grouped) CV [%]: Tg, 39, 6hr, Rep 2	Abundances (Grouped) CV [%]: Tg, 50, 1hr, Rep 1	Abundances (Grouped) CV [%]: Tg, 50, 1hr, Rep 2	Abundances (Grouped) CV [%]: Tg, 50, 3hr, Rep 1	Abundances (Grouped) CV [%]: Tg, 50, 3hr, Rep 2	Abundances (Grouped) CV [%]: Tg, 50, 6hr, Rep 1	Abundances (Grouped) CV [%]: Tg, 50, 6hr, Rep 2	Abundances (Grouped) CV [%]: Tg, 55, 1hr, Rep 1	Abundances (Grouped) CV [%]: Tg, 55, 1hr, Rep 2	Abundances (Grouped) CV [%]: Tg, 55, 3hr, Rep 1	Abundances (Grouped) CV [%]: Tg, 55, 3hr, Rep 2	Abundances (Grouped) CV [%]: Tg, 55, 6hr, Rep 1	Abundances (Grouped) CV [%]: Tg, 55, 6hr, Rep 2	Abundances (Grouped) CV [%]: Tg, 61, 1hr, Rep 1	Abundances (Grouped) CV [%]: Tg, 61, 1hr, Rep 2	Abundances (Grouped) CV [%]: Tg, 61, 3hr, Rep 1	Abundances (Grouped) CV [%]: Tg, 61, 3hr, Rep 2	Abundances (Grouped) CV [%]: Tg, 61, 6hr, Rep 1	Abundances (Grouped) CV [%]: Tg, 61, 6hr, Rep 2	Abundances (Grouped) CV [%]: Tg, 75, 1hr, Rep 1	Abundances (Grouped) CV [%]: Tg, 75, 1hr, Rep 2	Abundances (Grouped) CV [%]: Tg, 75, 3hr, Rep 1	Abundances (Grouped) CV [%]: Tg, 75, 3hr, Rep 2	Abundances (Grouped) CV [%]: Tg, 75, 6hr, Rep 1	Abundances (Grouped) CV [%]: Tg, 75, 6hr, Rep 2	Abundances (Grouped) CV [%]: Tg, 90, 1hr, Rep 1	Abundances (Grouped) CV [%]: Tg, 90, 1hr, Rep 2	Abundances (Grouped) CV [%]: Tg, 90, 3hr, Rep 1	Abundances (Grouped) CV [%]: Tg, 90, 3hr, Rep 2	Abundances (Grouped) CV [%]: Tg, 90, 6hr, Rep 1	Abundances (Grouped) CV [%]: Tg, 90, 6hr, Rep 2	Quan Info	Found in Sample: [S530] F64: 126, Sample, 25, DMSO, 1, Lumos, 2	Found in Sample: [S578] F67: 126, Sample, 25, DMSO, 1, Exploris, 2	Found in Sample: [S538] F64: 130C, Sample, 25, DMSO, 1, Lumos, 3	Found in Sample: [S586] F67: 130C, Sample, 25, DMSO, 1, Exploris, 3	Found in Sample: [S531] F64: 127N, Sample, 35, DMSO, 1, Lumos, 2	Found in Sample: [S579] F67: 127N, Sample, 35, DMSO, 1, Exploris, 2	Found in Sample: [S539] F64: 131N, Sample, 35, DMSO, 1, Lumos, 3	Found in Sample: [S587] F67: 131N, Sample, 35, DMSO, 1, Exploris, 3	Found in Sample: [S532] F64: 127C, Sample, 39, DMSO, 1, Lumos, 2	Found in Sample: [S580] F67: 127C, Sample, 39, DMSO, 1, Exploris, 2	Found in Sample: [S540] F64: 131C, Sample, 39, DMSO, 1, Lumos, 3	Found in Sample: [S588] F67: 131C, Sample, 39, DMSO, 1, Exploris, 3	Found in Sample: [S533] F64: 128N, Sample, 50, DMSO, 1, Lumos, 2	Found in Sample: [S581] F67: 128N, Sample, 50, DMSO, 1, Exploris, 2	Found in Sample: [S541] F64: 132N, Sample, 50, DMSO, 1, Lumos, 3	Found in Sample: [S589] F67: 132N, Sample, 50, DMSO, 1, Exploris, 3	Found in Sample: [S534] F64: 128C, Sample, 55, DMSO, 1, Lumos, 2	Found in Sample: [S582] F67: 128C, Sample, 55, DMSO, 1, Exploris, 2	Found in Sample: [S542] F64: 132C, Sample, 55, DMSO, 1, Lumos, 3	Found in Sample: [S590] F67: 132C, Sample, 55, DMSO, 1, Exploris, 3	Found in Sample: [S535] F64: 129N, Sample, 61, DMSO, 1, Lumos, 2	Found in Sample: [S583] F67: 129N, Sample, 61, DMSO, 1, Exploris, 2	Found in Sample: [S543] F64: 133N, Sample, 61, DMSO, 1, Lumos, 3	Found in Sample: [S591] F67: 133N, Sample, 61, DMSO, 1, Exploris, 3	Found in Sample: [S536] F64: 129C, Sample, 75, DMSO, 1, Lumos, 2	Found in Sample: [S584] F67: 129C, Sample, 75, DMSO, 1, Exploris, 2	Found in Sample: [S544] F64: 133C, Sample, 75, DMSO, 1, Lumos, 3	Found in Sample: [S592] F67: 133C, Sample, 75, DMSO, 1, Exploris, 3	Found in Sample: [S537] F64: 130N, Sample, 90, DMSO, 1, Lumos, 2	Found in Sample: [S585] F67: 130N, Sample, 90, DMSO, 1, Exploris, 2	Found in Sample: [S545] F64: 134N, Sample, 90, DMSO, 1, Lumos, 3	Found in Sample: [S593] F67: 134N, Sample, 90, DMSO, 1, Exploris, 3	Found in Sample: [S546] F65: 126, Sample, 25, Tg, 1, Lumos, 2	Found in Sample: [S594] F68: 126, Sample, 25, Tg, 1, Exploris, 2	Found in Sample: [S554] F65: 130C, Sample, 25, Tg, 1, Lumos, 3	Found in Sample: [S602] F68: 130C, Sample, 25, Tg, 1, Exploris, 3	Found in Sample: [S562] F66: 126, Sample, 25, Tg, 3, Exploris, 2	Found in Sample: [S626] F70: 126, Sample, 25, Tg, 3, Lumos, 2	Found in Sample: [S570] F66: 130C, Sample, 25, Tg, 3, Exploris, 3	Found in Sample: [S634] F70: 130C, Sample, 25, Tg, 3, Lumos, 3	Found in Sample: [S610] F69: 126, Sample, 25, Tg, 6, Exploris, 2	Found in Sample: [S642] F71: 126, Sample, 25, Tg, 6, Lumos, 2	Found in Sample: [S618] F69: 130C, Sample, 25, Tg, 6, Exploris, 3	Found in Sample: [S650] F71: 130C, Sample, 25, Tg, 6, Lumos, 3	Found in Sample: [S547] F65: 127N, Sample, 35, Tg, 1, Lumos, 2	Found in Sample: [S595] F68: 127N, Sample, 35, Tg, 1, Exploris, 2	Found in Sample: [S555] F65: 131N, Sample, 35, Tg, 1, Lumos, 3	Found in Sample: [S603] F68: 131N, Sample, 35, Tg, 1, Exploris, 3	Found in Sample: [S563] F66: 127N, Sample, 35, Tg, 3, Exploris, 2	Found in Sample: [S627] F70: 127N, Sample, 35, Tg, 3, Lumos, 2	Found in Sample: [S571] F66: 131N, Sample, 35, Tg, 3, Exploris, 3	Found in Sample: [S635] F70: 131N, Sample, 35, Tg, 3, Lumos, 3	Found in Sample: [S611] F69: 127N, Sample, 35, Tg, 6, Exploris, 2	Found in Sample: [S643] F71: 127N, Sample, 35, Tg, 6, Lumos, 2	Found in Sample: [S619] F69: 131N, Sample, 35, Tg, 6, Exploris, 3	Found in Sample: [S651] F71: 131N, Sample, 35, Tg, 6, Lumos, 3	Found in Sample: [S548] F65: 127C, Sample, 39, Tg, 1, Lumos, 2	Found in Sample: [S596] F68: 127C, Sample, 39, Tg, 1, Exploris, 2	Found in Sample: [S556] F65: 131C, Sample, 39, Tg, 1, Lumos, 3	Found in Sample: [S604] F68: 131C, Sample, 39, Tg, 1, Exploris, 3	Found in Sample: [S564] F66: 127C, Sample, 39, Tg, 3, Exploris, 2	Found in Sample: [S628] F70: 127C, Sample, 39, Tg, 3, Lumos, 2	Found in Sample: [S572] F66: 131C, Sample, 39, Tg, 3, Exploris, 3	Found in Sample: [S636] F70: 131C, Sample, 39, Tg, 3, Lumos, 3	Found in Sample: [S612] F69: 127C, Sample, 39, Tg, 6, Exploris, 2	Found in Sample: [S644] F71: 127C, Sample, 39, Tg, 6, Lumos, 2	Found in Sample: [S620] F69: 131C, Sample, 39, Tg, 6, Exploris, 3	Found in Sample: [S652] F71: 131C, Sample, 39, Tg, 6, Lumos, 3	Found in Sample: [S549] F65: 128N, Sample, 50, Tg, 1, Lumos, 2	Found in Sample: [S597] F68: 128N, Sample, 50, Tg, 1, Exploris, 2	Found in Sample: [S557] F65: 132N, Sample, 50, Tg, 1, Lumos, 3	Found in Sample: [S605] F68: 132N, Sample, 50, Tg, 1, Exploris, 3	Found in Sample: [S565] F66: 128N, Sample, 50, Tg, 3, Exploris, 2	Found in Sample: [S629] F70: 128N, Sample, 50, Tg, 3, Lumos, 2	Found in Sample: [S573] F66: 132N, Sample, 50, Tg, 3, Exploris, 3	Found in Sample: [S637] F70: 132N, Sample, 50, Tg, 3, Lumos, 3	Found in Sample: [S613] F69: 128N, Sample, 50, Tg, 6, Exploris, 2	Found in Sample: [S645] F71: 128N, Sample, 50, Tg, 6, Lumos, 2	Found in Sample: [S621] F69: 132N, Sample, 50, Tg, 6, Exploris, 3	Found in Sample: [S653] F71: 132N, Sample, 50, Tg, 6, Lumos, 3	Found in Sample: [S550] F65: 128C, Sample, 55, Tg, 1, Lumos, 2	Found in Sample: [S598] F68: 128C, Sample, 55, Tg, 1, Exploris, 2	Found in Sample: [S558] F65: 132C, Sample, 55, Tg, 1, Lumos, 3	Found in Sample: [S606] F68: 132C, Sample, 55, Tg, 1, Exploris, 3	Found in Sample: [S566] F66: 128C, Sample, 55, Tg, 3, Exploris, 2	Found in Sample: [S630] F70: 128C, Sample, 55, Tg, 3, Lumos, 2	Found in Sample: [S574] F66: 132C, Sample, 55, Tg, 3, Exploris, 3	Found in Sample: [S638] F70: 132C, Sample, 55, Tg, 3, Lumos, 3	Found in Sample: [S614] F69: 128C, Sample, 55, Tg, 6, Exploris, 2	Found in Sample: [S646] F71: 128C, Sample, 55, Tg, 6, Lumos, 2	Found in Sample: [S622] F69: 132C, Sample, 55, Tg, 6, Exploris, 3	Found in Sample: [S654] F71: 132C, Sample, 55, Tg, 6, Lumos, 3	Found in Sample: [S551] F65: 129N, Sample, 61, Tg, 1, Lumos, 2	Found in Sample: [S599] F68: 129N, Sample, 61, Tg, 1, Exploris, 2	Found in Sample: [S559] F65: 133N, Sample, 61, Tg, 1, Lumos, 3	Found in Sample: [S607] F68: 133N, Sample, 61, Tg, 1, Exploris, 3	Found in Sample: [S567] F66: 129N, Sample, 61, Tg, 3, Exploris, 2	Found in Sample: [S631] F70: 129N, Sample, 61, Tg, 3, Lumos, 2	Found in Sample: [S575] F66: 133N, Sample, 61, Tg, 3, Exploris, 3	Found in Sample: [S639] F70: 133N, Sample, 61, Tg, 3, Lumos, 3	Found in Sample: [S615] F69: 129N, Sample, 61, Tg, 6, Exploris, 2	Found in Sample: [S647] F71: 129N, Sample, 61, Tg, 6, Lumos, 2	Found in Sample: [S623] F69: 133N, Sample, 61, Tg, 6, Exploris, 3	Found in Sample: [S655] F71: 133N, Sample, 61, Tg, 6, Lumos, 3	Found in Sample: [S552] F65: 129C, Sample, 75, Tg, 1, Lumos, 2	Found in Sample: [S600] F68: 129C, Sample, 75, Tg, 1, Exploris, 2	Found in Sample: [S560] F65: 133C, Sample, 75, Tg, 1, Lumos, 3	Found in Sample: [S608] F68: 133C, Sample, 75, Tg, 1, Exploris, 3	Found in Sample: [S568] F66: 129C, Sample, 75, Tg, 3, Exploris, 2	Found in Sample: [S632] F70: 129C, Sample, 75, Tg, 3, Lumos, 2	Found in Sample: [S576] F66: 133C, Sample, 75, Tg, 3, Exploris, 3	Found in Sample: [S640] F70: 133C, Sample, 75, Tg, 3, Lumos, 3	Found in Sample: [S616] F69: 129C, Sample, 75, Tg, 6, Exploris, 2	Found in Sample: [S648] F71: 129C, Sample, 75, Tg, 6, Lumos, 2	Found in Sample: [S624] F69: 133C, Sample, 75, Tg, 6, Exploris, 3	Found in Sample: [S656] F71: 133C, Sample, 75, Tg, 6, Lumos, 3	Found in Sample: [S553] F65: 130N, Sample, 90, Tg, 1, Lumos, 2	Found in Sample: [S601] F68: 130N, Sample, 90, Tg, 1, Exploris, 2	Found in Sample: [S561] F65: 134N, Sample, 90, Tg, 1, Lumos, 3	Found in Sample: [S609] F68: 134N, Sample, 90, Tg, 1, Exploris, 3	Found in Sample: [S569] F66: 130N, Sample, 90, Tg, 3, Exploris, 2	Found in Sample: [S633] F70: 130N, Sample, 90, Tg, 3, Lumos, 2	Found in Sample: [S577] F66: 134N, Sample, 90, Tg, 3, Exploris, 3	Found in Sample: [S641] F70: 134N, Sample, 90, Tg, 3, Lumos, 3	Found in Sample: [S617] F69: 130N, Sample, 90, Tg, 6, Exploris, 2	Found in Sample: [S649] F71: 130N, Sample, 90, Tg, 6, Lumos, 2	Found in Sample: [S625] F69: 134N, Sample, 90, Tg, 6, Exploris, 3	Found in Sample: [S657] F71: 134N, Sample, 90, Tg, 6, Lumos, 3	Confidence (by Search Engine): Sequest HT	Percolator q-Value (by Search Engine): Sequest HT	Percolator PEP (by Search Engine): Sequest HT	XCorr (by Search Engine): Sequest HT
	FALSE	High	[K].HEKEDGAISTIVLR.[G]	1xTMTpro [K3]; 1xTMTpro [N-Term]	8.78894e-06	4.52754e-05	1	1	11	P50990	P50990 [365-378]		1	2176.26	482.5	533	433.2	473.8	415	454.1	260.9	321.7	162.3	154	109	99.9	76	66.2	64.1	52.9	679.3	775.3	159.8	132.5	207.1	365.2	661.4	725.6	111.8	130.7	324.9	328.8	798	678.1	113	137.9	302.7	323.8	430.2	408.1	62.5	65.8	157.3	149.7	328.2	214.5	45.3	47.2	95.9	104.8	151.2	118.9	22.1	27	55.7	51.9	126.8	68.1	21.1	12.6	67.9	37.6	103	76.2	16.7	15.4	42.8	35																																																																		High	Not Found	High	Not Found	High	Not Found	High	Not Found	High	Not Found	High	Not Found	High	Not Found	High	Not Found	High	Not Found	High	Not Found	High	Not Found	High	Not Found	High	Not Found	High	Not Found	High	Not Found	High	Not Found	High	Not Found	High	Not Found	Not Found	High	Not Found	High	Not Found	High	Not Found	High	High	Not Found	High	Not Found	Not Found	High	Not Found	High	Not Found	High	Not Found	High	High	Not Found	High	Not Found	Not Found	High	Not Found	High	Not Found	High	Not Found	High	High	Not Found	High	Not Found	Not Found	High	Not Found	High	Not Found	High	Not Found	High	High	Not Found	High	Not Found	Not Found	High	Not Found	High	Not Found	High	Not Found	High	High	Not Found	High	Not Found	Not Found	High	Not Found	High	Not Found	High	Not Found	High	High	Not Found	High	Not Found	Not Found	High	Not Found	High	Not Found	High	Not Found	High	High	Not Found	High	Not Found	Not Found	High	Not Found	High	Not Found	High	Not Found	High	High	7.825e-06	2.059e-06	5.55
		Checked	Confidence	Identifying Node	PSM Ambiguity	Annotated Sequence	Modifications	# Proteins	Master Protein Accessions	Protein Accessions	# Missed Cleavages	Charge	DeltaScore	DeltaCn	Rank	Search Engine Rank	m/z [Da]	MH+ [Da]	Theo. MH+ [Da]	DeltaM [ppm]	Deltam/z [Da]	Activation Type	MS Order	Isolation Interference [%]	Average Reporter S/N	Comp. Voltage [V]	Ion Inject Time [ms]	RT [min]	First Scan	Spectrum File	File ID	Abundance: 126	Abundance: 127N	Abundance: 127C	Abundance: 128N	Abundance: 128C	Abundance: 129N	Abundance: 129C	Abundance: 130N	Abundance: 130C	Abundance: 131N	Abundance: 131C	Abundance: 132N	Abundance: 132C	Abundance: 133N	Abundance: 133C	Abundance: 134N	Quan Info	XCorr	# Protein Groups	Percolator q-Value	Percolator PEP
		FALSE	High	Sequest HT (A2)	Unambiguous	[K].hEkEDGAISTIVLR.[G]	N-Term(TMTpro); K3(TMTpro)	1	P50990	P50990	1	4	0.7856	0	1	1	544.82	2176.26	2176.26	0.19	0.0001	HCD (High Energy Collision Dissociation)	MS2	13.0063	96.9		75.102	54.3874	19660	010_2019_08_019_R_Wijeratne_021420_GH_F4.raw	F71.4	113.5	192.9	179.6	86.6	53.1	30.9	41.2	24	219.5	193	195.7	87.3	60.5	32.1	19.9	21		5.55	1	7.825e-06	2.059e-06
		FALSE	High	Sequest HT (A2)	Unambiguous	[K].hEkEDGAISTIVLR.[G]	N-Term(TMTpro); K3(TMTpro)	1	P50990	P50990	1	4	0.7753	0	1	1	544.82	2176.26	2176.26	-0.54	-0.00029	HCD (High Energy Collision Dissociation)	MS2	10.8728	79.3		32.517	53.2009	18579	010_2019_08_019_R_Wijeratne_021420_CD_F6.raw	F65.6	136.8	135.1	155.8	84.2	67.1	37.3	26.5	20.6	150.6	136.2	135.1	76.8	52	22.9	15.1	16.5		5.74	1	7.825e-06	1.861e-05
		FALSE	High	Sequest HT (A2)	Unambiguous	[K].hEkEDGAISTIVLR.[G]	N-Term(TMTpro); K3(TMTpro)	1	P50990	P50990	1	4	0.7143	0	1	1	544.82	2176.26	2176.26	-0.52	-0.00028	HCD (High Energy Collision Dissociation)	MS2	46.6216	68.8		25.25	54.0349	19237	010_2019_08_019_R_Wijeratne_021420_GH_F5.raw	F71.5	93.6	132	123.1	70.7	42.8	24.8	26.7	18.8	145.7	135.8	128.1	62.4	44.3	19.8	17.7	14		5.46	1	7.825e-06	7.343e-06
		FALSE	High	Sequest HT (A2)	Unambiguous	[K].hEkEDGAISTIVLR.[G]	N-Term(TMTpro); K3(TMTpro)	1	P50990	P50990	1	4	0.749	0	1	1	544.82	2176.26	2176.26	-0.06	-3e-05	HCD (High Energy Collision Dissociation)	MS2	26.4722	92.7		27.894	53.5092	19584	010_2019_08_019_R_Wijeratne_021420_CD_F4.raw	F65.4	160.1	141.7	186.1	100.2	72.6	31.6	31.2	17.1	184.3	184.9	164.9	107	43.6	25.2	14.2	17.9		5.26	1	7.825e-06	1.074e-05
		FALSE	High	Sequest HT (A2)	Unambiguous	[K].hEkEDGAISTIVLR.[G]	N-Term(TMTpro); K3(TMTpro)	1	P50990	P50990	1	4	0.6879	0	1	1	544.82	2176.26	2176.26	-0.69	-0.00037	HCD (High Energy Collision Dissociation)	MS2	37.8896	118.6		43.007	52.6947	18919	010_2019_08_019_R_Wijeratne_021420_CD_F5.raw	F65.5	197.9	201.1	236.9	131.6	99.8	46.4	40.2	32.2	227.2	213.7	195.6	123.9	61.3	40.4	22.1	26.5		5.8	1	7.825e-06	2.47e-05
		FALSE	High	Sequest HT (A2)	Unambiguous	[K].hEkEDGAISTIVLR.[G]	N-Term(TMTpro); K3(TMTpro)	1	P50990	P50990	1	4	0.7229	0	1	1	544.819	2176.26	2176.26	-0.91	-0.00049	HCD (High Energy Collision Dissociation)	MS2	50.4926	105.9		40.95	52.7113	18925	010_2019_08_019_R_Wijeratne_021420_CD_F5.raw	F65.5	184.5	183.5	219.2	114.2	88.7	35.9	28.9	33.1	213.2	190.8	182.5	100.4	57.6	30.4	16.7	15.3		5.45	1	7.825e-06	1.471e-05
		FALSE	High	Sequest HT (A2)	Unambiguous	[K].hEkEDGAISTIVLR.[G]	N-Term(TMTpro); K3(TMTpro)	1	P50990	P50990	1	4	0.732	0	1	1	544.82	2176.26	2176.26	0.21	0.00012	HCD (High Energy Collision Dissociation)	MS2	33.6963	66		27.785	54.1963	19560	010_2019_08_019_R_Wijeratne_021420_AB_F4.raw	F64.4	126.7	105.2	102.6	65.7	39.9	26.7	18.4	17.5	132.7	121.8	112.6	89.7	37.4	25.8	19.1	13.7		5	1	7.825e-06	1.704e-05
		FALSE	High	Sequest HT (A2)	Unambiguous	[K].hEkEDGAISTIVLR.[G]	N-Term(TMTpro); K3(TMTpro)	1	P50990	P50990	1	4	0.7331	0	1	1	544.819	2176.25	2176.26	-1.5	-0.00081	HCD (High Energy Collision Dissociation)	MS2	15.8637	99.1		43.086	53.5068	18522	010_2019_08_019_R_Wijeratne_021420_AB_F6.raw	F64.6	192	163.5	158.1	96	66.1	48.5	28.2	22.7	192.9	175.8	175.2	115.6	64.1	41.7	25.1	19.8		5.77	1	7.825e-06	1.421e-05
		FALSE	High	Sequest HT (A2)	Unambiguous	[K].hEkEDGAISTIVLR.[G]	N-Term(TMTpro); K3(TMTpro)	1	P50990	P50990	1	4	0.7562	0	1	1	544.82	2176.26	2176.26	0.08	4e-05	HCD (High Energy Collision Dissociation)	MS2	14.5893	70.1		24.562	52.4731	19069	010_2019_08_019_R_Wijeratne_021420_EF_F4.raw	F70.4	159.8	111.8	113	62.5	45.3	22.1	21.1	16.7	132.5	130.7	137.9	65.8	47.2	27	12.6	15.4		5.62	1	7.825e-06	2.105e-05
		FALSE	High	Sequest HT (A2)	Unambiguous	[K].hEkEDGAISTIVLR.[G]	N-Term(TMTpro); K3(TMTpro)	1	P50990	P50990	1	4	0.7534	0	1	1	544.82	2176.26	2176.26	-0.59	-0.00032	HCD (High Energy Collision Dissociation)	MS2	19.8218	94.9		38.556	53.2286	19009	010_2019_08_019_R_Wijeratne_021420_AB_F5.raw	F64.5	163.8	164.5	154.3	99.2	56.3	33.8	29.4	23.9	207.4	176.2	166.3	116.4	52.5	32.4	22	19.4		5.92	1	7.825e-06	9.712e-06
		FALSE	High	Sequest HT (A2)	Unambiguous	[K].hEkEDGAISTIVLR.[G]	N-Term(TMTpro); K3(TMTpro)	1	P50990	P50990	1	4	0.7165	0	1	1	544.82	2176.26	2176.26	0.56	0.00031	HCD (High Energy Collision Dissociation)	MS2	55.7649	163.8		77.594	53.5343	18901	010_2019_08_019_R_Wijeratne_021420_EF_F5.raw	F70.5	324	270.5	268.3	154.5	112.5	53.8	46.4	32.4	296.6	292.6	331.3	184.5	116.8	64.9	35.9	36.2		5.75	1	1.439e-05	2.575e-05
	FALSE	High	[K].HFSGLEEAVYR.[N]	1xTMTpro [N-Term]	7.72209e-05	4.52754e-05	1	1	26	P50990	P50990 [21-31]		0	1611.85	248.3	255.1	207.9	256.8	218.3	232.3	134.8	158.2	67	103.5	73.2	68.5	46.9	40.6	47.6	31.5	196	216.6	250.7	293.3	308.8	361.2	196.8	213.9	255	260.8	365.2	369.3	220.7	217	296.6	270.1	406.1	339.7	118.2	149.1	175.8	200.2	212.5	202.6	88.4	79.1	136	123.5	119.1	149.7	46.3	36.8	79.9	71.4	97.5	64.3	31.8	29.2	56.3	39.3	81.4	55.1	31.1	31.6	60.4	52.9	66.9	61.1	58.66	66.03	63.24	47.9	55.19	57.34	58.91	51.99	68.22	64.91	70.92	79.14	94.17	90.99	82.14	90.31	50.69	48.57	6.9	10.53	31.62	35.03	49.3	43.3	3.77	11.03	26.69	26.09	52.32	29.36	11.88	0.94	23.49	28.95	43.23	7.2	34.71	5.4	24.03	15.51	55.33	23.35	22.29	15.59	34.55	28.36	67.36	36.24	16.87	16.04	45.91	38.32	63.67	77.4	27.25	27.37	73.13	76.75	75.14	67.36	1.17	36.03	53.91	46.48		High	High	High	High	High	High	High	High	High	High	High	High	High	High	High	High	High	High	High	High	High	High	High	High	High	High	High	High	High	High	High	High	High	High	High	High	High	High	High	High	High	High	High	High	High	High	High	High	High	High	High	High	High	High	High	High	High	High	High	High	High	High	High	High	High	High	High	High	High	High	High	High	High	High	High	High	High	High	High	High	High	High	High	High	High	High	High	High	High	High	High	High	High	High	High	High	High	High	High	High	High	High	High	High	High	High	High	High	High	High	High	High	High	High	High	High	High	High	High	High	High	High	High	High	High	High	High	High	High	7.825e-06	2.184e-05	4.68
		Checked	Confidence	Identifying Node	PSM Ambiguity	Annotated Sequence	Modifications	# Proteins	Master Protein Accessions	Protein Accessions	# Missed Cleavages	Charge	DeltaScore	DeltaCn	Rank	Search Engine Rank	m/z [Da]	MH+ [Da]	Theo. MH+ [Da]	DeltaM [ppm]	Deltam/z [Da]	Activation Type	MS Order	Isolation Interference [%]	Average Reporter S/N	Comp. Voltage [V]	Ion Inject Time [ms]	RT [min]	First Scan	Spectrum File	File ID	Abundance: 126	Abundance: 127N	Abundance: 127C	Abundance: 128N	Abundance: 128C	Abundance: 129N	Abundance: 129C	Abundance: 130N	Abundance: 130C	Abundance: 131N	Abundance: 131C	Abundance: 132N	Abundance: 132C	Abundance: 133N	Abundance: 133C	Abundance: 134N	Quan Info	XCorr	# Protein Groups	Percolator q-Value	Percolator PEP
		FALSE	High	Sequest HT (A2)	Unambiguous	[K].hFSGLEEAVYR.[N]	N-Term(TMTpro)	1	P50990	P50990	0	3	0.641	0	1	1	537.953	1611.84	1611.85	-0.64	-0.00035	HCD (High Energy Collision Dissociation)	MS2	32.2421	154.4		55.97	52.0122	17939	010_2019_08_019_R_Wijeratne_021420_AB_F6.raw	F64.6	282.3	238.7	234.4	144.9	81.4	81	67.5	58.5	298	267.9	253.3	156.2	113.4	90.2	60.5	41.5		4.68	1	7.825e-06	2.184e-05
		FALSE	High	Sequest HT (A2)	Unambiguous	[K].hFSGLEEAVYR.[N]	N-Term(TMTpro)	1	P50990	P50990	0	3	0.5433	0	1	1	537.953	1611.84	1611.85	-0.78	-0.00042	HCD (High Energy Collision Dissociation)	MS2	52.8656	182.1		70.893	50.155	16898	010_2019_08_019_R_Wijeratne_021420_CD_F7.raw	F65.7	273	269.9	371.1	226.3	168.3	98.3	76	75.9	317.4	270.1	267.4	174.3	118.3	80.5	63.1	63.7		3.81	1	1.806e-05	4.002e-05
		FALSE	High	Sequest HT (A2)	Unambiguous	[K].hFSGLEEAVYR.[N]	N-Term(TMTpro)	1	P50990	P50990	0	3	0.6794	0	1	1	537.953	1611.85	1611.85	0.56	0.0003	HCD (High Energy Collision Dissociation)	MS2	0	107.5		60.726	52.5795	18989	010_2019_08_019_R_Wijeratne_021420_GH_F3.raw	F71.3	157.9	189	203	104.7	62.3	55.3	64.9	49.5	188.3	185.7	173.3	88.6	80.3	36.4	44.8	35.9		4.18	1	1.806e-05	3.585e-05
		FALSE	High	Sequest HT (A2)	Unambiguous	[K].hFSGLEEAVYR.[N]	N-Term(TMTpro)	1	P50990	P50990	0	2	0.5625	0	1	1	806.426	1611.84	1611.85	-0.53	-0.00042	HCD (High Energy Collision Dissociation)	MS2	0	56.8	-50	87	69.0235	36691	2020_10_137_Wijeratne_CETSA-UPR-480TechRep_CD_F1-4.raw	F68.4	84.2	91.7	104.6	60.4	38.9	17.4	9.5	11.2	103.2	96.9	114.8	96.6	45.9	17	6.8	10.5		2.08	1	1.806e-05	3.863e-05
		FALSE	High	Sequest HT (A2)	Unambiguous	[K].hFSGLEEAVYR.[N]	N-Term(TMTpro)	1	P50990	P50990	0	3	0.5556	0	1	1	537.953	1611.84	1611.85	-0.89	-0.00048	HCD (High Energy Collision Dissociation)	MS2	74.5325	166.1		41.503	51.2508	18743	010_2019_08_019_R_Wijeratne_021420_CD_F4.raw	F65.4	242.3	253	282.6	189.7	143	88.9	77.6	79.6	266.7	257.8	247.8	172.1	127.4	74.6	77.4	76.6		4.05	1	3.666e-05	5.283e-05
		FALSE	High	Sequest HT (A2)	Unambiguous	[K].hFSGLEEAVYR.[N]	N-Term(TMTpro)	1	P50990	P50990	0	3	0.5425	0	1	1	537.953	1611.84	1611.85	-0.81	-0.00044	HCD (High Energy Collision Dissociation)	MS2	74.9091	144.9		52.937	48.8559	17033	010_2019_08_019_R_Wijeratne_021420_EF_F6.raw	F70.6	210.1	214.9	227.2	129.3	107	76.1	62.5	53.3	223.9	223.6	242.9	191.6	115.6	91.7	65.6	83.2		4.24	1	3.666e-05	5.019e-05
		FALSE	High	Sequest HT (A2)	Unambiguous	[K].hFSGLEEAVYR.[N]	N-Term(TMTpro)	1	P50990	P50990	0	3	0.6842	0	1	1	537.953	1611.85	1611.85	0.03	1e-05	HCD (High Energy Collision Dissociation)	MS2	0	66.4		40.212	52.4781	19387	010_2019_08_019_R_Wijeratne_021420_AB_F3.raw	F64.3	103.8	97.7	95.3	65.1	32	46.1	37.2	33.9	125.2	97.5	103.9	76.5	56.5	38.7	26.6	25.6		3.99	1	4.171e-05	6.75e-05
		FALSE	High	Sequest HT (A2)	Unambiguous	[K].hFSGLEEAVYR.[N]	N-Term(TMTpro)	1	P50990	P50990	0	3	0.5866	0	1	1	537.953	1611.85	1611.85	0.04	2e-05	HCD (High Energy Collision Dissociation)	MS2	14.8386	97.2		55.827	49.3106	18151	010_2019_08_019_R_Wijeratne_021420_EF_F3.raw	F70.3	151.2	142.1	160.8	86.4	71	47.3	48.4	43.2	163	151.5	161.4	127.3	66	54.2	33.1	47.6		4.04	1	4.171e-05	6.965e-05
		FALSE	High	Sequest HT (A2)	Unambiguous	[K].hFSGLEEAVYR.[N]	N-Term(TMTpro)	1	P50990	P50990	0	3	0.5877	0	1	1	537.953	1611.85	1611.85	0.53	0.00028	HCD (High Energy Collision Dissociation)	MS2	39.8751	59.7		14.794	50.1205	18221	010_2019_08_019_R_Wijeratne_021420_EF_F4.raw	F70.4	87.5	106.2	111.9	50.4	45	23.6	20	17.7	109.2	89.7	106.9	80.7	44.6	25.8	14.7	21.1		4.56	1	4.276e-05	7.475e-05
		FALSE	High	Sequest HT (A2)	Unambiguous	[K].hFSGLEEAVYR.[N]	N-Term(TMTpro)	1	P50990	P50990	0	3	0.5856	0	1	1	537.953	1611.85	1611.85	0.08	4e-05	HCD (High Energy Collision Dissociation)	MS2	54.1613	117		54.253	51.4861	18519	010_2019_08_019_R_Wijeratne_021420_AB_F4.raw	F64.4	180.8	162.5	168.1	104	65.8	87	58.9	63.4	200.4	184.5	176.9	124.2	94.3	81	68.2	52		3.62	1	6.383e-05	0.0001474
		FALSE	High	Sequest HT (A2)	Unambiguous	[K].hFSGLEEAVYR.[N]	N-Term(TMTpro)	1	P50990	P50990	0	3	0.6164	0	1	1	537.953	1611.84	1611.85	-0.09	-5e-05	HCD (High Energy Collision Dissociation)	MS2	39.0022	165.7		40.157	51.8196	18042	010_2019_08_019_R_Wijeratne_021420_CD_F6.raw	F65.6	285.2	283.2	325.5	162.1	133.7	77.8	51.7	56.2	309.8	293.5	267.9	156.9	93.5	47.8	54	53		4.38	1	6.383e-05	0.0001419
		FALSE	High	Sequest HT (A2)	Unambiguous	[K].hFSGLEEAVYR.[N]	N-Term(TMTpro)	1	P50990	P50990	0	3	0.5872	0	1	1	537.952	1611.84	1611.85	-1.76	-0.00095	HCD (High Energy Collision Dissociation)	MS2	72.6775	116.6		24.51	51.4538	18334	010_2019_08_019_R_Wijeratne_021420_AB_F5.raw	F64.5	198.8	179.9	176.1	104.9	65.2	69.2	45	49.9	225.3	187.8	196.1	129.9	87.1	60.6	50.4	39.4		3.9	1	6.383e-05	0.00014
		FALSE	High	Sequest HT (A2)	Unambiguous	[K].hFSGLEEAVYR.[N]	N-Term(TMTpro)	1	P50990	P50990	0	3	0.5803	0	1	1	537.953	1611.84	1611.85	-0.06	-3e-05	HCD (High Energy Collision Dissociation)	MS2	22.8737	149.1		35.445	53.1148	18014	010_2019_08_019_R_Wijeratne_021420_GH_F7.raw	F71.7	229.8	253.1	277.2	147.6	90.5	81.2	79.3	50.5	276.9	259.3	244.8	137.6	103.2	48.5	56.4	50		3.86	1	8.68e-05	0.0003504
		FALSE	High	Sequest HT (A2)	Unambiguous	[K].hFSGLEEAVYR.[N]	N-Term(TMTpro)	1	P50990	P50990	0	2	0.4343	0	1	1	806.425	1611.84	1611.85	-1.9	-0.00154	HCD (High Energy Collision Dissociation)	MS2	0	29.7	-50	87	67.8273	35926	2020_10_137_Wijeratne_CETSA-UPR-480TechRep_CD_F1-6.raw	F68.6	50.5	45.1	45.1	25.8	19.6	10.2	10.1	6	48.2	59	61	45.1	21.1	11.3	9	8.3		1.75	1	8.875e-05	0.000374
		FALSE	High	Sequest HT (A2)	Unambiguous	[K].hFSGLEEAVYR.[N]	N-Term(TMTpro)	1	P50990	P50990	0	2	0.5203	0	1	1	806.425	1611.84	1611.85	-0.94	-0.00076	HCD (High Energy Collision Dissociation)	MS2	0	54.8	-50	87	69.8775	36985	2020_10_137_Wijeratne_CETSA-UPR-480TechRep_AB_F1-5.raw	F67.5	100.9	81.7	97.7	54.4	26.4	27.6	11.4	15.9	93.9	113.5	93.3	70.4	44.8	23.5	12.8	8.9		1.48	1	0.0001356	0.0007815
		FALSE	High	Sequest HT (A2)	Unambiguous	[K].hFSGLEEAVYR.[N]	N-Term(TMTpro)	1	P50990	P50990	0	2	0.5163	0	1	1	806.424	1611.84	1611.85	-2.79	-0.00225	HCD (High Energy Collision Dissociation)	MS2	0	41.6	-50	87	66.897	35629	2020_10_137_Wijeratne_CETSA-UPR-480TechRep_EF_F1-5.raw	F66.5	57.3	57.6	73.2	57.5	34.5	22.9	10.9	15.6	82.9	65.5	70	45.8	33.9	17.3	10.3	9.7		1.84	1	0.0001854	0.001287
		FALSE	High	Sequest HT (A2)	Unambiguous	[K].hFSGLEEAVYR.[N]	N-Term(TMTpro)	1	P50990	P50990	0	3	0.4885	0	1	1	537.951	1611.84	1611.85	-3.6	-0.00193	HCD (High Energy Collision Dissociation)	MS2	69.2426	80	-50	87	69.4086	36966	2020_10_137_Wijeratne_CETSA-UPR-480TechRep_GH_F1-4b.raw	F69.5	130.8	141.9	154.3	70.8	48.7	39.1	38.2	26.4	140.9	149.4	138.6	69.5	49.5	31.8	26.4	24.1		1.74	1	0.0002784	0.00199
		FALSE	High	Sequest HT (A2)	Unambiguous	[K].hFSGLEEAVYR.[N]	N-Term(TMTpro)	1	P50990	P50990	0	2	0.5248	0	1	1	806.427	1611.85	1611.85	1.27	0.00102	HCD (High Energy Collision Dissociation)	MS2	0	85.7	-50	87	67.8903	36148	2020_10_137_Wijeratne_CETSA-UPR-480TechRep_EF_F1-4.raw	F66.4	137.7	128.4	167.9	111.7	89.7	43	16.9	26.6	148	138.6	127.4	101.1	73.5	31.3	11.9	18.1		1.41	1	0.0003343	0.002536
		FALSE	High	Sequest HT (A2)	Unambiguous	[K].hFSGLEEAVYR.[N]	N-Term(TMTpro)	1	P50990	P50990	0	2	0.5813	0	1	1	806.426	1611.85	1611.85	0.06	5e-05	HCD (High Energy Collision Dissociation)	MS2	0	45.6	-50	87	68.8535	36771	2020_10_137_Wijeratne_CETSA-UPR-480TechRep_EF_F1-3.raw	F66.3	68.2	75.9	81.6	56.6	35.2	24.2	18.5	17.7	85.1	77.9	74.5	45.8	30.6	15.1	10.1	13		2.03	1	0.0003521	0.002645
		FALSE	High	Sequest HT (A2)	Unambiguous	[K].hFSGLEEAVYR.[N]	N-Term(TMTpro)	1	P50990	P50990	0	2	0.5297	0	1	1	806.426	1611.84	1611.85	-0.41	-0.00033	HCD (High Energy Collision Dissociation)	MS2	0	31	-50	87	70.1997	36909	2020_10_137_Wijeratne_CETSA-UPR-480TechRep_AB_F1-6.raw	F67.6	58.8	46.8	46.9	32.1	13.2	14.6	9.6	8.6	59.9	67	57.8	37.2	18.2	12.9	6.1	5.9		2.02	1	0.0003535	0.002682
		FALSE	High	Sequest HT (A2)	Unambiguous	[K].hFSGLEEAVYR.[N]	N-Term(TMTpro)	1	P50990	P50990	0	3	0.5234	0	1	1	537.949	1611.83	1611.85	-8.17	-0.00439	HCD (High Energy Collision Dissociation)	MS2	55.8053	108.7	-50	87	70.1003	37299	2020_10_137_Wijeratne_CETSA-UPR-480TechRep_CD_F1-3.raw	F68.3	170.5	188.9	188.5	95.1	71.4	56.4	46.3	33.6	184.6	169.8	187.9	137.7	77.2	61.2	31.1	39		2.56	1	0.0003707	0.002798
		FALSE	High	Sequest HT (A2)	Unambiguous	[K].hFSGLEEAVYR.[N]	N-Term(TMTpro)	1	P50990	P50990	0	2	0.5698	0	1	1	806.425	1611.84	1611.85	-0.84	-0.00068	HCD (High Energy Collision Dissociation)	MS2	0	45.8	-50	87	69.4154	37204	2020_10_137_Wijeratne_CETSA-UPR-480TechRep_GH_F1-3.raw	F69.3	69.7	83.7	100.6	51	28.5	23.8	13.2	11.9	74.9	78.5	77.2	51.5	31.5	13.4	7.1	15.7		1.72	1	0.001449	0.0102
		FALSE	High	Sequest HT (A2)	Unambiguous	[K].hFSGLEEAVYR.[N]	N-Term(TMTpro)	1	P50990	P50990	0	4	0.4202	0	1	1	403.716	1611.84	1611.85	-2.75	-0.00111	HCD (High Energy Collision Dissociation)	MS2	28.6237	13.7	-50	87	46.2611	23993	2020_10_137_Wijeratne_CETSA-UPR-480TechRep_GH_F1-4b.raw	F69.5	20.9	26	28.3	14.2	5.7	8.2	6.9	4.7	21.3	23.4	24.5	10.9	13.2	5.1	3.6	2.3		1.88	1	0.00218	0.01661
		FALSE	High	Sequest HT (A2)	Unambiguous	[K].hFSGLEEAVYR.[N]	N-Term(TMTpro)	1	P50990	P50990	0	2	0.4607	0	1	1	806.427	1611.85	1611.85	0.6	0.00048	HCD (High Energy Collision Dissociation)	MS2	0	32.8	-50	87	68.6281	36586	2020_10_137_Wijeratne_CETSA-UPR-480TechRep_GH_F1-5.raw	F69.6	46.5	60.6	74.4	34.5	19	10.8	9.1	7.3	56.9	63.1	57.5	36.8	23	8.4	10.6	6.1		1.78	1	0.002514	0.02012
		FALSE	High	Sequest HT (A2)	Unambiguous	[K].hFSGLEEAVYR.[N]	N-Term(TMTpro)	1	P50990	P50990	0	2	0.4128	0	1	1	806.42	1611.83	1611.85	-7.08	-0.0057	HCD (High Energy Collision Dissociation)	MS2	0	71	-50	87	69.1638	36829	2020_10_137_Wijeratne_CETSA-UPR-480TechRep_GH_F1-4b.raw	F69.5	108.9	131.4	140.1	79.3	39.6	26.8	16.7	20.9	127.4	141.4	116.8	82.3	54.5	21.8	8.7	19.3		1.09	1	0.003069	0.02742
		FALSE	High	Sequest HT (A2)	Unambiguous	[K].hFSGLEEAVYR.[N]	N-Term(TMTpro)	1	P50990	P50990	0	2	0.1358	0	1	1	806.426	1611.84	1611.85	-0.66	-0.00053	HCD (High Energy Collision Dissociation)	MS2	82.1913	189.3	-50	87	71.5776	37882	2020_10_137_Wijeratne_CETSA-UPR-480TechRep_AB_F1-4.raw	F67.4	239	196	211.2	174.8	118.7	184.7	137	141	281	223.1	231	237.7	184.7	206.1	151.2	111.4		0.81	1	0.003675	0.03508
	FALSE	High	[R].GSTDNLMDDIER.[A]	1xTMTpro [N-Term]	2.65447e-05	4.52754e-05	1	1	30	P50990	P50990 [379-390]		0	1669.8	389.1	419.2	332.9	388.7	356	379.7	236.9	282.1	108.5	174.6	101.3	87.5	60.4	52.7	58.3	43.5	358	367.8	282.5	293.9	206	243.7	344.1	345.2	276.8	276.5	237.1	257.1	386.7	367.3	295.7	294	261.5	227	230.1	263	175.1	231	150.8	162.3	162.3	143.1	132.8	110.6	87.3	102.5	53.6	55	48.8	50	51.7	34	44.4	24	37.2	24.9	55.9	34.4	36.9	25.7	24.6	23.1	29.5	27	91.61	89.14	90.17	93.07	89.62	89.76	92.75	89.79	88.06	87.34	79.73	86.77	54.63	64.5	48.81	49.78	117.79	120.37	81.16	79.3	110.92	114.72	121.28	120.72	86.24	82.05	111.66	112.73	119.64	115.37	76.12	86.88	113.29	114.98	124.68	118.28	69.64	93.74	112.48	112.2	122.96	118.89	61.95	81.42	105.53	111.25	118.02	100.24	28.51	48.47	102.39	109.11	99.56	95.37	23.26	18.28	84	83.33	99.46	98.88	23.29	9.47	89.89	96.82		High	High	High	High	High	High	High	High	High	High	High	High	High	High	High	High	High	High	High	High	High	High	High	High	High	High	High	High	High	High	High	High	High	High	High	High	High	High	High	High	High	High	High	High	High	High	High	High	High	High	High	High	High	High	High	High	High	High	High	High	High	High	High	High	High	High	High	High	High	High	High	High	High	High	High	High	High	High	High	High	High	High	High	High	High	High	High	High	High	High	High	High	High	High	High	High	High	High	High	High	High	High	High	High	High	High	High	High	High	High	High	High	High	High	High	High	High	High	High	High	High	High	High	High	High	High	High	High	High	7.825e-06	6.738e-06	3.11
		Checked	Confidence	Identifying Node	PSM Ambiguity	Annotated Sequence	Modifications	# Proteins	Master Protein Accessions	Protein Accessions	# Missed Cleavages	Charge	DeltaScore	DeltaCn	Rank	Search Engine Rank	m/z [Da]	MH+ [Da]	Theo. MH+ [Da]	DeltaM [ppm]	Deltam/z [Da]	Activation Type	MS Order	Isolation Interference [%]	Average Reporter S/N	Comp. Voltage [V]	Ion Inject Time [ms]	RT [min]	First Scan	Spectrum File	File ID	Abundance: 126	Abundance: 127N	Abundance: 127C	Abundance: 128N	Abundance: 128C	Abundance: 129N	Abundance: 129C	Abundance: 130N	Abundance: 130C	Abundance: 131N	Abundance: 131C	Abundance: 132N	Abundance: 132C	Abundance: 133N	Abundance: 133C	Abundance: 134N	Quan Info	XCorr	# Protein Groups	Percolator q-Value	Percolator PEP
		FALSE	High	Sequest HT (A2)	Unambiguous	[R].gSTDNLMDDIER.[A]	N-Term(TMTpro)	1	P50990	P50990	0	2	0.6657	0	1	1	835.405	1669.8	1669.8	-0.23	-0.00019	HCD (High Energy Collision Dissociation)	MS2	5.16469	290.6		30.44	75.8192	28814	010_2019_08_019_R_Wijeratne_021420_CD_F1.raw	F65.1	510.2	529.9	577.1	419.2	250.1	41.5	22.5	15	576.3	555.3	511.4	396	196.9	36.4	5.6	6.3		3.38	1	7.825e-06	1.537e-05
		FALSE	High	Sequest HT (A2)	Unambiguous	[R].gSTDNLMDDIER.[A]	N-Term(TMTpro)	1	P50990	P50990	0	2	0.6559	0	1	1	835.405	1669.8	1669.8	0.6	0.0005	HCD (High Energy Collision Dissociation)	MS2	0	79.9		86	74.7999	28377	010_2019_08_019_R_Wijeratne_021420_CD_F1.raw	F65.1	141.1	140.4	151.3	105.6	68.2	24.8	21.7	15.3	142	138.5	129.8	102.5	53.7	21.9	10.4	11.6		3.11	1	7.825e-06	6.738e-06
		FALSE	High	Sequest HT (A2)	Unambiguous	[R].gSTDNLMDDIER.[A]	N-Term(TMTpro)	1	P50990	P50990	0	2	0.6796	0	1	1	835.405	1669.8	1669.8	0.77	0.00064	HCD (High Energy Collision Dissociation)	MS2	0	58.7		86	73.3388	27397	010_2019_08_019_R_Wijeratne_021420_GH_F2.raw	F71.2	94.1	99.8	111.9	59.4	31.4	24.2	24.2	12.7	110.2	119.5	92.9	64.3	40	17.9	18.3	18		2.06	1	7.825e-06	1.134e-05
		FALSE	High	Sequest HT (A2)	Unambiguous	[R].gSTDNLMDDIER.[A]	N-Term(TMTpro)	1	P50990	P50990	0	2	0.6392	0	1	1	835.403	1669.8	1669.8	-1.79	-0.00149	HCD (High Energy Collision Dissociation)	MS2	10.5577	52.3		27.592	74.3873	27844	010_2019_08_019_R_Wijeratne_021420_GH_F2.raw	F71.2	78.8	92.2	106	58.7	30	17.6	15	5	97	106.9	94.1	74.3	38.9	8.7	8.7	4.7		2.91	1	7.825e-06	6.942e-06
		FALSE	High	Sequest HT (A2)	Unambiguous	[R].gSTDNLMDDIER.[A]	N-Term(TMTpro)	1	P50990	P50990	0	2	0.6495	0	1	1	835.405	1669.8	1669.8	-0.17	-0.00014	HCD (High Energy Collision Dissociation)	MS2	3.62283	211.8		12.34	73.9374	28162	010_2019_08_019_R_Wijeratne_021420_EF_F1.raw	F70.1	399.8	404.4	381.2	218.3	144.9	25.7	17.8		414.1	386.2	430.4	372.3	149.7	37.1	4.3	2.9		3.11	1	7.825e-06	1.53e-05
		FALSE	High	Sequest HT (A2)	Unambiguous	[R].gSTDNLMDDIER.[A]	N-Term(TMTpro)	1	P50990	P50990	0	2	0.6422	0	1	1	835.404	1669.8	1669.8	-0.75	-0.00063	HCD (High Energy Collision Dissociation)	MS2	25.1518	144.3		29.089	72.9095	27761	010_2019_08_019_R_Wijeratne_021420_CD_F2.raw	F65.2	257	281.2	287.1	188.5	135.1	33.3	19.2	11.9	276	253.6	239.1	188	103.7	22.2	5	8.3		3.13	1	7.825e-06	1.412e-05
		FALSE	High	Sequest HT (A2)	Unambiguous	[R].gSTDNLMDDIER.[A]	N-Term(TMTpro)	1	P50990	P50990	0	2	0.687	0	1	1	835.405	1669.8	1669.8	0.67	0.00056	HCD (High Energy Collision Dissociation)	MS2	59.366	88.2		86	71.5102	27106	010_2019_08_019_R_Wijeratne_021420_EF_F2.raw	F70.2	142.9	146.4	159	90.1	63	29.9	19.9	17.1	142.7	143.7	174.7	143.6	67.4	40.4	11.7	18.6		2.3	1	7.825e-06	8.792e-06
		FALSE	High	Sequest HT (A2)	Unambiguous	[R].gSTDNLMDDIER.[A]	N-Term(TMTpro)	1	P50990	P50990	0	2	0.725	0	1	1	835.405	1669.8	1669.8	0.7	0.00058	HCD (High Energy Collision Dissociation)	MS2	31.2965	104.3		86	71.5656	27243	010_2019_08_019_R_Wijeratne_021420_CD_F3.raw	F65.3	167.8	184.7	193	125.9	100.2	50.8	28.3	28.3	184.8	171.5	167.7	117.7	78	30.8	19.5	20.3		2.4	1	7.825e-06	2.501e-05
		FALSE	High	Sequest HT (A2)	Unambiguous	[R].gSTDNLMDDIER.[A]	N-Term(TMTpro)	1	P50990	P50990	0	2	0.6505	0	1	1	835.405	1669.8	1669.8	0.15	0.00013	HCD (High Energy Collision Dissociation)	MS2	0	59.3		86	74.4219	27633	010_2019_08_019_R_Wijeratne_021420_AB_F1.raw	F64.1	112.7	95.9	92.3	67.8	30.1	21.8	12.5	13.3	106.3	110.3	106.8	85.6	48.1	24.3	12	9.3		2.89	1	7.825e-06	1.281e-05
		FALSE	High	Sequest HT (A2)	Unambiguous	[R].gSTDNLMDDIER.[A]	N-Term(TMTpro)	1	P50990	P50990	0	2	0.6595	0	1	1	835.403	1669.8	1669.8	-1.89	-0.00158	HCD (High Energy Collision Dissociation)	MS2	19.8694	150.6		86	74.4655	27945	010_2019_08_019_R_Wijeratne_021420_AB_F2.raw	F64.2	290.2	257.9	254.8	186.5	67.9	34.3	18.1	16.3	318.2	300.3	273.4	215.8	118.6	33.8	15.4	8.7		3.26	1	7.825e-06	9.616e-06
		FALSE	High	Sequest HT (A2)	Unambiguous	[R].gSTDNLMDDIER.[A]	N-Term(TMTpro)	1	P50990	P50990	0	2	0.6545	0	1	1	835.405	1669.8	1669.8	0.4	0.00033	HCD (High Energy Collision Dissociation)	MS2	0.765505	89.8		12.628	75.2637	28641	010_2019_08_019_R_Wijeratne_021420_GH_F1.raw	F71.1	139.9	170.5	191.7	110.2	48	11.8	8.2		191	188.8	178	118.2	67.9	9.2		3.7		3.01	1	7.825e-06	1.04e-05
		FALSE	High	Sequest HT (A2)	Unambiguous	[R].gSTDNLMDDIER.[A]	N-Term(TMTpro)	1	P50990	P50990	0	2	0.7326	0	1	1	835.405	1669.8	1669.8	0.05	4e-05	HCD (High Energy Collision Dissociation)	MS2	41.7287	66.2		86	71.9006	27324	010_2019_08_019_R_Wijeratne_021420_CD_F2.raw	F65.2	109.6	106.6	130.4	78.1	60.6	28.1	14.8	17.9	117.8	109.3	105.2	76.7	54.1	21.9	14	14.5		1.87	1	1.806e-05	3.548e-05
		FALSE	High	Sequest HT (A2)	Unambiguous	[R].gSTDNLMDDIER.[A]	N-Term(TMTpro)	1	P50990	P50990	0	2	0.6789	0	1	1	835.404	1669.8	1669.8	-0.92	-0.00077	HCD (High Energy Collision Dissociation)	MS2	25.4762	102.6		86	74.2369	28201	010_2019_08_019_R_Wijeratne_021420_GH_F1.raw	F71.1	152.5	179	196.7	126.5	65.8	35	28.8	20.6	186.3	192.2	191.4	127.9	83.4	23.9	18.5	13.2		3.27	1	1.806e-05	3.61e-05
		FALSE	High	Sequest HT (A2)	Unambiguous	[R].gSTDNLMDDIER.[A]	N-Term(TMTpro)	1	P50990	P50990	0	2	0.6679	0	1	1	835.405	1669.8	1669.8	0.21	0.00018	HCD (High Energy Collision Dissociation)	MS2	33.2478	42.1		11.52	72.5419	27550	010_2019_08_019_R_Wijeratne_021420_EF_F2.raw	F70.2	70.1	77.5	76.9	41	29.3	11.2	6.6	6	72.9	75.3	83.6	69.8	29.7	13.7	6.4	4.2		2.8	1	2.319e-05	4.493e-05
		FALSE	High	Sequest HT (A2)	Unambiguous	[R].gSTDNLMDDIER.[A]	N-Term(TMTpro)	1	P50990	P50990	0	2	0.646	0	1	1	835.403	1669.8	1669.8	-1.85	-0.00155	HCD (High Energy Collision Dissociation)	MS2	0	39.7	-50	87	91.2853	48408	2020_10_137_Wijeratne_CETSA-UPR-480TechRep_CD_F1-1.raw	F68.1	67.7	65.3	75.3	37.8	28.9	11.2	11.4	6.8	69.3	68.1	81.9	54.6	29.5	14.3	4.9	7.4		2.26	1	3.888e-05	6.556e-05
		FALSE	High	Sequest HT (A2)	Unambiguous	[R].gSTDNLMDDIER.[A]	N-Term(TMTpro)	1	P50990	P50990	0	2	0.6114	0	1	1	835.404	1669.8	1669.8	-0.54	-0.00045	HCD (High Energy Collision Dissociation)	MS2	45.3601	188.9		86	72.6829	27649	010_2019_08_019_R_Wijeratne_021420_AB_F3.raw	F64.3	335.8	270.2	310.3	194.1	102.5	114.5	50.2	43.1	357.5	336.4	333.5	221.1	150.1	109	52.5	41		1.93	1	4.171e-05	6.958e-05
		FALSE	High	Sequest HT (A2)	Unambiguous	[R].gSTDNLMDDIER.[A]	N-Term(TMTpro)	1	P50990	P50990	0	2	0.6196	0	1	1	835.405	1669.8	1669.8	-0.17	-0.00014	HCD (High Energy Collision Dissociation)	MS2	0	50.7	-50	87	90.5255	48291	2020_10_137_Wijeratne_CETSA-UPR-480TechRep_EF_F1-1.raw	F66.1	91	74.9	93.8	60.8	48	18.4	18.1	13.4	89.8	82.2	88.7	67.5	29.8	13.7	7.9	12.5		2.55	1	4.171e-05	7.235e-05
		FALSE	High	Sequest HT (A2)	Unambiguous	[R].gSTDNLMDDIER.[A]	N-Term(TMTpro)	1	P50990	P50990	0	3	0.777	0	1	1	557.272	1669.8	1669.8	-0.53	-0.00029	HCD (High Energy Collision Dissociation)	MS2	11.2444	53.4		86	75.437	28071	010_2019_08_019_R_Wijeratne_021420_AB_F1.raw	F64.1	102.9	83.7	94.5	71.2	24.4	21.2	10	10.9	98.2	108.9	89.6	74.4	42.3	11.6	6.3	3.8		4.35	1	6.383e-05	0.0001527
		FALSE	High	Sequest HT (A2)	Unambiguous	[R].gSTDNLMDDIER.[A]	N-Term(TMTpro)	1	P50990	P50990	0	3	0.7554	0	1	1	557.272	1669.8	1669.8	-0.81	-0.00045	HCD (High Energy Collision Dissociation)	MS2	0	24.1	-50	87	90.099	48049	2020_10_137_Wijeratne_CETSA-UPR-480TechRep_GH_F1-1.raw	F69.1	36.8	42.7	38.9	26.4	17.4	12.4	16.6	6.6	38.1	43.5	36.4	29.1	18	5.5	10.8	6.8		3.27	1	6.555e-05	0.0001731
		FALSE	High	Sequest HT (A2)	Unambiguous	[R].gSTDNLMDDIER.[A]	N-Term(TMTpro)	1	P50990	P50990	0	3	0.6667	0	1	1	557.272	1669.8	1669.8	-0.82	-0.00046	HCD (High Energy Collision Dissociation)	MS2	0	23.2	-50	87	88.7168	47715	2020_10_137_Wijeratne_CETSA-UPR-480TechRep_GH_F1-2.raw	F69.2	34.8	38.6	48	24.5	15.9	8.3	11.6	7.3	40.6	42.9	36.5	26	17.4	6.7	6.7	4.9		3.15	1	7.082e-05	0.0002163
		FALSE	High	Sequest HT (A2)	Unambiguous	[R].gSTDNLMDDIER.[A]	N-Term(TMTpro)	1	P50990	P50990	0	3	0.7397	0	1	1	557.272	1669.8	1669.8	-0.22	-0.00012	HCD (High Energy Collision Dissociation)	MS2	8.08258	19.6	-50	87	90.18	48331	2020_10_137_Wijeratne_CETSA-UPR-480TechRep_CD_F1-2.raw	F68.2	40.4	30	36.4	19.9	14	4.9	7.1	8.6	35	28.9	35.1	23.9	12.6	8.4	5.7	3.4		3.88	1	8.68e-05	0.0003451
		FALSE	High	Sequest HT (A2)	Unambiguous	[R].gSTDNLMDDIER.[A]	N-Term(TMTpro)	1	P50990	P50990	0	3	0.7379	0	1	1	557.273	1669.8	1669.8	0.42	0.00023	HCD (High Energy Collision Dissociation)	MS2	16.9519	27.6	-50	87	92.3791	49165	2020_10_137_Wijeratne_CETSA-UPR-480TechRep_AB_F1-2.raw	F67.2	48.2	40.1	49.8	25.2	9.9	15.4	8.4	13	55.6	47	47.6	33.5	19.4	11.7	9.2	7.6		3.51	1	0.0001015	0.0005156
		FALSE	High	Sequest HT (A2)	Unambiguous	[R].gSTDNLMDDIER.[A]	N-Term(TMTpro)	1	P50990	P50990	0	3	0.6211	0	1	1	557.272	1669.8	1669.8	-0.7	-0.00039	HCD (High Energy Collision Dissociation)	MS2	13.0677	36.8	-50	87	91.5026	49174	2020_10_137_Wijeratne_CETSA-UPR-480TechRep_AB_F1-3.raw	F67.3	58.7	57.4	55.7	42.3	20.1	21.3	14.7	12.8	64.3	63	56.8	48.4	31.4	17.9	10.7	12.5		2.27	1	0.0001036	0.0005258
		FALSE	High	Sequest HT (A2)	Unambiguous	[R].gSTDNLMDDIER.[A]	N-Term(TMTpro)	1	P50990	P50990	0	3	0.6883	0	1	1	557.272	1669.8	1669.8	-0.08	-5e-05	HCD (High Energy Collision Dissociation)	MS2	13.9321	37.8	-50	87	88.1921	47601	2020_10_137_Wijeratne_CETSA-UPR-480TechRep_EF_F1-3.raw	F66.3	56	61.4	68.2	41.3	35	21.4	13.4	15.6	66.1	60.3	55	36.5	27.6	21.3	14	12.2		3.08	1	0.0001215	0.0007002
		FALSE	High	Sequest HT (A2)	Unambiguous	[R].gSTDNLMDDIER.[A]	N-Term(TMTpro)	1	P50990	P50990	0	3	0.6567	0	1	1	557.272	1669.8	1669.8	0.16	9e-05	HCD (High Energy Collision Dissociation)	MS2	93.3202	42.4	-50	87	89.054	47926	2020_10_137_Wijeratne_CETSA-UPR-480TechRep_EF_F1-2.raw	F66.2	73.4	69.4	72.3	54.7	38.2	15.5	12.6	15.7	77	75.4	69.4	50.4	24.9	7.7	8.8	12.3		3.35	1	0.0001356	0.0008082
		FALSE	High	Sequest HT (A2)	Unambiguous	[R].gSTDNLMDDIER.[A]	N-Term(TMTpro)	1	P50990	P50990	0	2	0.5861	0	1	1	835.404	1669.8	1669.8	-0.74	-0.00062	HCD (High Energy Collision Dissociation)	MS2	36.6871	47.4		86	72.9105	27729	010_2019_08_019_R_Wijeratne_021420_EF_F1.raw	F70.1	73.1	80.4	81.6	40.9	38.2	23	19.5	14.8	66.9	74.9	87.5	70.8	33.8	20.7	17.7	14.5		2.44	1	0.0005257	0.004085
		FALSE	High	Sequest HT (A2)	Unambiguous	[R].gSTDNLMDDIER.[A]	N-Term(TMTpro)	1	P50990	P50990	0	2	0.5732	0	1	1	835.404	1669.8	1669.8	-1.29	-0.00107	HCD (High Energy Collision Dissociation)	MS2	36.7403	88.8		86	73.1732	27242	010_2019_08_019_R_Wijeratne_021420_GH_F3.raw	F71.3	127.1	149.8	180.4	91.8	53.9	40.7	34.5	24.1	170.4	157.9	150.6	93.5	66.3	34.9	22.2	22.9		1.57	1	0.0005511	0.004222
		FALSE	High	Sequest HT (A2)	Unambiguous	[R].gSTDNLMDDIER.[A]	N-Term(TMTpro)	1	P50990	P50990	0	2	0.6351	0	1	1	835.405	1669.8	1669.8	-0.1	-8e-05	HCD (High Energy Collision Dissociation)	MS2	0	40.6	-50	87	93.3314	49067	2020_10_137_Wijeratne_CETSA-UPR-480TechRep_AB_F1-1.raw	F67.1	73	59.1	63.1	40.5	22.3	16.8	17.1	14.9	79.7	66.5	75.1	51.4	34.1	13.2	12.3	10		2.11	1	0.0006077	0.004515
		FALSE	High	Sequest HT (A2)	Unambiguous	[R].gSTDNLMDDIER.[A]	N-Term(TMTpro)	1	P50990	P50990	0	2	0.6231	0	1	1	835.406	1669.81	1669.8	1.77	0.00148	HCD (High Energy Collision Dissociation)	MS2	57.6726	45.1		86	73.4248	27495	010_2019_08_019_R_Wijeratne_021420_AB_F2.raw	F64.2	77.2	73.7	71.5	42.2	20.5	17.4	17.7	12.7	85.2	76.3	80.5	52.3	37	25.4	17.4	14.2		1.3	1	0.002049	0.01547
		FALSE	High	Sequest HT (A2)	Unambiguous	[R].gSTDNLMDDIER.[A]	N-Term(TMTpro)	1	P50990	P50990	0	2	0.5422	0	1	1	835.406	1669.8	1669.8	0.91	0.00076	HCD (High Energy Collision Dissociation)	MS2	50.6267	60.3		86	79.3093	30357	010_2019_08_019_R_Wijeratne_021420_GH_F1.raw	F71.1	97.5	99.1	110.3	51.3	31.9	25.3	33.4	16.9	118.8	106.7	105.7	53	44.4	26.3	26.4	17.6		1.66	1	0.007419	0.08466
	FALSE	High	[K].LATNAAVTVLR.[V]	1xTMTpro [N-Term]	8.77155e-05	4.52754e-05	1	1	19	P50990	P50990 [510-520]		0	1432.88	810.5	795.7	680.9	803.7	668.8	718.7	470.4	561.1	231.9	319.7	144.9	155.4	85.8	81.8	74.4	70.5	949.7	1065.7	449.5	484.9	123.5	133.3	966.9	1006.1	459.5	467.9	126.1	137.9	970.3	1017.9	479.5	456.3	144.2	132.8	628.7	761.3	313.2	351.4	74.8	73.6	457.5	381.2	209.1	183.7	48.5	46.6	179.9	173	88.7	78.8	29.3	21	144.6	78.1	66.2	44.4	20.6	14.2	107.4	69.9	51.6	45.7	12.2	12	47.06	54.16	49.94	54.6	49.2	58.72	49.34	48.58	52.35	56.74	62.82	67.41	75.89	77.02	85.13	67.8	81.77	80.43	11.1	10.85	127.5	128.22	78.1	77.95	18.27	15.43	128.58	127.39	86.17	72.14	15.7	2.31	126.95	128.46	90.02	67.55	35.65	2.6	129.19	131.41	96.89	91.92	32.17	16.85	126.38	129.18	107.04	95.97	36.99	9.05	115.98	116.74	107.83	120.62	16.75	12.37	113.63	119.54	113.41	125.09	19.82	10.19	124.3	111.84		High	High	High	High	High	High	High	High	High	High	High	High	High	High	High	High	High	High	High	High	High	High	High	High	High	High	High	High	High	High	High	High	High	High	High	High	High	High	High	High	High	High	High	High	High	High	High	High	High	High	High	High	High	High	High	High	High	High	High	High	High	High	High	High	High	High	High	High	High	High	High	High	High	High	High	High	High	High	High	High	High	High	High	High	High	High	High	High	High	High	High	High	High	High	High	High	High	High	High	High	High	High	High	High	High	High	High	High	High	High	High	High	High	High	High	High	High	High	High	High	High	High	High	High	High	High	High	High	High	7.825e-06	2.524e-05	2.7
		Checked	Confidence	Identifying Node	PSM Ambiguity	Annotated Sequence	Modifications	# Proteins	Master Protein Accessions	Protein Accessions	# Missed Cleavages	Charge	DeltaScore	DeltaCn	Rank	Search Engine Rank	m/z [Da]	MH+ [Da]	Theo. MH+ [Da]	DeltaM [ppm]	Deltam/z [Da]	Activation Type	MS Order	Isolation Interference [%]	Average Reporter S/N	Comp. Voltage [V]	Ion Inject Time [ms]	RT [min]	First Scan	Spectrum File	File ID	Abundance: 126	Abundance: 127N	Abundance: 127C	Abundance: 128N	Abundance: 128C	Abundance: 129N	Abundance: 129C	Abundance: 130N	Abundance: 130C	Abundance: 131N	Abundance: 131C	Abundance: 132N	Abundance: 132C	Abundance: 133N	Abundance: 133C	Abundance: 134N	Quan Info	XCorr	# Protein Groups	Percolator q-Value	Percolator PEP
		FALSE	High	Sequest HT (A2)	Unambiguous	[K].lATNAAVTVLR.[V]	N-Term(TMTpro)	1	P50990	P50990	0	2	0.563	0	1	1	716.944	1432.88	1432.88	-0.2	-0.00015	HCD (High Energy Collision Dissociation)	MS2	70.06	148.1	-50	87	94.0402	50267	2020_10_137_Wijeratne_CETSA-UPR-480TechRep_GH_F1-7.raw	F69.9	254.6	258.1	286.9	155.5	76.7	50.5	70.9	33.4	277.9	268.5	267.1	159.6	94.3	36.8	48.9	29.7		2.7	1	7.825e-06	2.524e-05
		FALSE	High	Sequest HT (A2)	Unambiguous	[K].lATNAAVTVLR.[V]	N-Term(TMTpro)	1	P50990	P50990	0	2	0.5076	0	1	1	716.944	1432.88	1432.88	-0.26	-0.00018	HCD (High Energy Collision Dissociation)	MS2	29.1518	85.5		10.364	73.1847	25387	010_2019_08_019_R_Wijeratne_021420_EF_F7.raw	F70.7	154.2	142.8	150.6	81.4	59.1	27.6	25.3	18.8	161.6	148.2	153.9	109.3	58.9	33.9	17.8	25.2		2.64	1	1.806e-05	3.705e-05
		FALSE	High	Sequest HT (A2)	Unambiguous	[K].lATNAAVTVLR.[V]	N-Term(TMTpro)	1	P50990	P50990	0	2	0.6106	0	1	1	716.943	1432.88	1432.88	-0.66	-0.00047	HCD (High Energy Collision Dissociation)	MS2	0	181.5		14.688	74.8673	26631	010_2019_08_019_R_Wijeratne_021420_AB_F8.raw	F64.8	344.5	300.1	293	198.3	88	60.9	41.6	32.2	347	357.9	326.5	243.5	138.9	71.6	35.8	24.5		3.03	1	2.319e-05	4.573e-05
		FALSE	High	Sequest HT (A2)	Unambiguous	[K].lATNAAVTVLR.[V]	N-Term(TMTpro)	1	P50990	P50990	0	2	0.6173	0	1	1	716.945	1432.88	1432.88	1.21	0.00087	HCD (High Energy Collision Dissociation)	MS2	0	258.8	-50	35.407	92.2076	50807	2020_10_137_Wijeratne_CETSA-UPR-480TechRep_CD_F1-8.raw	F68.8	445.9	480.1	428.7	272.6	177.6	56.7	43.3	30.7	505.1	487.4	528.6	418	164.9	68.4	18.3	14		2.77	1	3.666e-05	5.726e-05
		FALSE	High	Sequest HT (A2)	Unambiguous	[K].lATNAAVTVLR.[V]	N-Term(TMTpro)	1	P50990	P50990	0	2	0.4696	0	1	1	716.945	1432.88	1432.88	1.24	0.00088	HCD (High Energy Collision Dissociation)	MS2	23.3073	339.5		54.326	72.4295	25713	010_2019_08_019_R_Wijeratne_021420_CD_F7.raw	F65.7	552.2	523.1	586.4	402.7	329.5	165.3	137.9	121.4	575.4	545.5	522.3	380.7	255.9	136.1	94.8	102.8		2.96	1	3.666e-05	5.226e-05
		FALSE	High	Sequest HT (A2)	Unambiguous	[K].lATNAAVTVLR.[V]	N-Term(TMTpro)	1	P50990	P50990	0	2	0.6241	0	1	1	716.946	1432.88	1432.88	2.82	0.00202	HCD (High Energy Collision Dissociation)	MS2	18.0933	271.1	-50	87	92.3469	50598	2020_10_137_Wijeratne_CETSA-UPR-480TechRep_EF_F1-8.raw	F66.8	447.5	487.8	493.1	377.6	243.6	104.1	70.3	55.5	480.9	486.8	421.7	318.1	196.2	67	44.5	43.6		2.82	1	3.666e-05	5.019e-05
		FALSE	High	Sequest HT (A2)	Unambiguous	[K].lATNAAVTVLR.[V]	N-Term(TMTpro)	1	P50990	P50990	0	2	0.5569	0	1	1	716.944	1432.88	1432.88	-0.39	-0.00028	HCD (High Energy Collision Dissociation)	MS2	0	323.8		52.242	74.4413	26452	010_2019_08_019_R_Wijeratne_021420_CD_F8.raw	F65.8	533.7	520.1	592.2	382.4	294.7	128.4	102.7	81.5	608.4	542.5	542.3	388.2	245.4	95.2	62.1	60.9		2.55	1	4.171e-05	7.037e-05
		FALSE	High	Sequest HT (A2)	Unambiguous	[K].lATNAAVTVLR.[V]	N-Term(TMTpro)	1	P50990	P50990	0	2	0.5203	0	1	1	716.944	1432.88	1432.88	-0.22	-0.00016	HCD (High Energy Collision Dissociation)	MS2	13.6167	69.2		6.652	72.196	25161	010_2019_08_019_R_Wijeratne_021420_EF_F8.raw	F70.8	113.6	114.3	125.7	67.3	48.2	25.2	21.5	16.8	118.5	113.9	131.5	103.6	48.1	31.3	14.7	12.8		2.46	1	4.276e-05	7.384e-05
		FALSE	High	Sequest HT (A2)	Unambiguous	[K].lATNAAVTVLR.[V]	N-Term(TMTpro)	1	P50990	P50990	0	2	0.5075	0	1	1	716.943	1432.88	1432.88	-0.81	-0.00058	HCD (High Energy Collision Dissociation)	MS2	0	84.8		4.402	73.2039	25560	010_2019_08_019_R_Wijeratne_021420_EF_F8.raw	F70.8	147.7	146.4	152.6	93.4	58.6	15.1	12	9.2	168.9	157.3	163.5	145	56	18.8	8.2	4.5		2.66	1	4.276e-05	7.668e-05
		FALSE	High	Sequest HT (A2)	Unambiguous	[K].lATNAAVTVLR.[V]	N-Term(TMTpro)	1	P50990	P50990	0	3	0.6523	0	1	1	478.298	1432.88	1432.88	-1.82	-0.00087	HCD (High Energy Collision Dissociation)	MS2	26.0309	16.5	-50	87	94.861	50549	2020_10_137_Wijeratne_CETSA-UPR-480TechRep_GH_F1-8.raw	F69.10	28.1	27.5	33.5	15.9	11.5	9.2	6.8	3.1	29.5	31.5	29.1	14.1	9.9	6.5	4.1	4.1		3.48	1	4.276e-05	8.043e-05
		FALSE	High	Sequest HT (A2)	Unambiguous	[K].lATNAAVTVLR.[V]	N-Term(TMTpro)	1	P50990	P50990	0	2	0.4832	0	1	1	716.944	1432.88	1432.88	0.42	0.0003	HCD (High Energy Collision Dissociation)	MS2	92.0317	298.6	-50	119	93.7108	50530	2020_10_137_Wijeratne_CETSA-UPR-480TechRep_CD_F1-7.raw	F68.7	544.2	543.8	527.3	273.5	201	91.8	69.5	44.2	579.6	543.3	613	390.2	184.3	84.9	43.8	43		2.38	1	5.169e-05	9.421e-05
		FALSE	High	Sequest HT (A2)	Unambiguous	[K].lATNAAVTVLR.[V]	N-Term(TMTpro)	1	P50990	P50990	0	2	0.6331	0	1	1	716.945	1432.88	1432.88	1.69	0.00121	HCD (High Energy Collision Dissociation)	MS2	24.3387	279.7	-50	87	94.5355	51231	2020_10_137_Wijeratne_CETSA-UPR-480TechRep_AB_F1-8.raw	F67.8	573.5	470.8	465.2	326.8	157.2	89.9	47.1	37.1	531.5	534.9	462	392.2	209	92.5	44.4	41.8		2.78	1	5.169e-05	9.487e-05
		FALSE	High	Sequest HT (A2)	Unambiguous	[K].lATNAAVTVLR.[V]	N-Term(TMTpro)	1	P50990	P50990	0	2	0.5278	0	1	1	716.943	1432.88	1432.88	-1.67	-0.0012	HCD (High Energy Collision Dissociation)	MS2	0	140.1		12.223	75.0126	26340	010_2019_08_019_R_Wijeratne_021420_AB_F7.raw	F64.7	235.5	205.5	203.6	148.5	79.3	57.9	45.4	46.1	255	271.9	246.5	173.7	114.2	74.4	46.2	38.3		2.88	1	5.743e-05	0.0001133
		FALSE	High	Sequest HT (A2)	Unambiguous	[K].lATNAAVTVLR.[V]	N-Term(TMTpro)	1	P50990	P50990	0	2	0.6542	0	1	1	716.944	1432.88	1432.88	0.33	0.00024	HCD (High Energy Collision Dissociation)	MS2	11.4599	316.8		25.255	74.2249	26325	010_2019_08_019_R_Wijeratne_021420_GH_F8.raw	F71.8	542.7	578.3	621.1	351.8	204.7	93.1	62.4	48.1	602.6	603.4	606	384.4	218.9	68	48.9	35.1		2.95	1	6.322e-05	0.0001175
		FALSE	High	Sequest HT (A2)	Unambiguous	[K].lATNAAVTVLR.[V]	N-Term(TMTpro)	1	P50990	P50990	0	3	0.6854	0	1	1	478.297	1432.88	1432.88	-3	-0.00143	HCD (High Energy Collision Dissociation)	MS2	0	26.3	-50	87	93.8675	50619	2020_10_137_Wijeratne_CETSA-UPR-480TechRep_CD_F1-7.raw	F68.7	45.1	39.2	49.4	23.7	20.2	10.2	9.8	4.9	53.7	53.8	51.2	34.6	10.7	7.3	3.7	3.3		3.56	1	6.383e-05	0.000155
		FALSE	High	Sequest HT (A2)	Unambiguous	[K].lATNAAVTVLR.[V]	N-Term(TMTpro)	1	P50990	P50990	0	2	0.4382	0	1	1	716.945	1432.88	1432.88	1.5	0.00108	HCD (High Energy Collision Dissociation)	MS2	27.3849	458.8		55.374	73.349	26002	010_2019_08_019_R_Wijeratne_021420_CD_F8.raw	F65.8	751.1	757.2	790.7	548.9	434.2	189.8	153.4	121	848.8	782.5	722.5	511.5	326.4	164.1	120.2	118.7		2.67	1	6.383e-05	0.0001406
		FALSE	High	Sequest HT (A2)	Unambiguous	[K].lATNAAVTVLR.[V]	N-Term(TMTpro)	1	P50990	P50990	0	3	0.7088	0	1	1	478.298	1432.88	1432.88	-0.81	-0.00038	HCD (High Energy Collision Dissociation)	MS2	0	22.5	-50	87	92.4384	49864	2020_10_137_Wijeratne_CETSA-UPR-480TechRep_EF_F1-7.raw	F66.7	38.8	35.4	42.9	27.7	20	11.9	4.3	3.9	42.7	35.3	42.1	26.9	10.9	6.9	4	5.5		4.19	1	6.383e-05	0.0001391
		FALSE	High	Sequest HT (A2)	Unambiguous	[K].lATNAAVTVLR.[V]	N-Term(TMTpro)	1	P50990	P50990	0	2	0.4213	0	1	1	716.944	1432.88	1432.88	-0.24	-0.00017	HCD (High Energy Collision Dissociation)	MS2	75.8622	245	-50	87	94.9836	50803	2020_10_137_Wijeratne_CETSA-UPR-480TechRep_AB_F1-7.raw	F67.7	463.1	422.9	414.6	233.8	139.7	87.9	46.3	44.9	511.9	497.4	475.8	267.8	168.5	87.3	35.4	22.3		2.35	1	6.654e-05	0.0001804
		FALSE	High	Sequest HT (A2)	Unambiguous	[K].lATNAAVTVLR.[V]	N-Term(TMTpro)	1	P50990	P50990	0	2	0.5589	0	1	1	716.944	1432.88	1432.88	0.56	0.0004	HCD (High Energy Collision Dissociation)	MS2	21.8965	302.7		14.984	73.8474	26225	010_2019_08_019_R_Wijeratne_021420_AB_F8.raw	F64.8	565.5	479.2	464.9	330.2	174.7	114.8	69.2	71	589.2	577.9	545	385.4	236	115	68.6	56		2.97	1	0.0001451	0.0009046
	FALSE	High	[K].KETEGDVTSVK.[D]	2xTMTpro [K1; K11]; 1xTMTpro [N-Term]	2.33917e-05	4.52754e-05	1	1	30	P50990	P50990 [225-235]		1	2105.23	929.6	801.8	653.1	630.1	699.4	772.9	465.7	623	319.1	331.6	139.5	125	85.2	54.8	58.3	38.4	1382.2	1424.1	1095.9	1144.9	671.3	791	1389.3	1415.2	1106.1	1112.2	704.2	782.7	1533.4	1362	1206.7	1084.8	875.2	717	987.3	1273.8	752.5	982.2	524.2	554.4	680.7	666.6	550.4	513.4	300.3	340.1	273.1	265.4	221.2	214.7	128.7	101.3	179.4	120.8	165.2	102.1	113.6	67.8	121.5	101.6	109.9	87.8	69.4	43.7	30.48	27.92	28.98	25.72	35.78	35.16	33.87	31.48	32.95	31.58	14.42	2.21	3.15	21.66	1.7	42.34	14.98	21.67	47.63	46.64	52.33	52.33	33.54	18.09	63.73	47.14	44.86	45.84	25.6	20.29	56.35	37.2	48.91	54.85	32.53	19.52	69.78	18.84	44.9	45.44	28.51	7.16	70.26	46.04	46.41	43.86	23.32	29.24	72.63	36.9	43.2	32.6	36.17	25.73	55.18	41.94	52.72	54.59	22.8	1.95	83.27	80.51	57.15	50.37		High	High	High	High	High	High	High	High	High	High	High	High	High	High	High	High	High	High	High	High	High	High	High	High	High	High	High	High	High	High	High	High	High	High	High	High	High	High	High	High	High	High	High	High	High	High	High	High	High	High	High	High	High	High	High	High	High	High	High	High	High	High	High	High	High	High	High	High	High	High	High	High	High	High	High	High	High	High	High	High	High	High	High	High	High	High	High	High	High	High	High	High	High	High	High	High	High	High	High	High	High	High	High	High	High	High	High	High	High	High	High	High	High	High	High	High	High	High	High	High	High	High	High	High	High	High	High	High	High	7.825e-06	5.882e-06	4.93
		Checked	Confidence	Identifying Node	PSM Ambiguity	Annotated Sequence	Modifications	# Proteins	Master Protein Accessions	Protein Accessions	# Missed Cleavages	Charge	DeltaScore	DeltaCn	Rank	Search Engine Rank	m/z [Da]	MH+ [Da]	Theo. MH+ [Da]	DeltaM [ppm]	Deltam/z [Da]	Activation Type	MS Order	Isolation Interference [%]	Average Reporter S/N	Comp. Voltage [V]	Ion Inject Time [ms]	RT [min]	First Scan	Spectrum File	File ID	Abundance: 126	Abundance: 127N	Abundance: 127C	Abundance: 128N	Abundance: 128C	Abundance: 129N	Abundance: 129C	Abundance: 130N	Abundance: 130C	Abundance: 131N	Abundance: 131C	Abundance: 132N	Abundance: 132C	Abundance: 133N	Abundance: 133C	Abundance: 134N	Quan Info	XCorr	# Protein Groups	Percolator q-Value	Percolator PEP
		FALSE	High	Sequest HT (A2)	Unambiguous	[K].kETEGDVTSVk.[D]	N-Term(TMTpro); K1(TMTpro); K11(TMTpro)	1	P50990	P50990	1	3	0.7008	0	1	1	702.414	2105.23	2105.23	-0.34	-0.00024	HCD (High Energy Collision Dissociation)	MS2	25.7408	245.3		45.812	39.9777	14428	010_2019_08_019_R_Wijeratne_021420_EF_F3.raw	F70.3	395.8	369.5	425.9	237.4	192.1	81.3	78.4	38.8	420.7	417.7	404.6	451.2	212.1	109.2	59.4	30.7		3.91	1	7.825e-06	1.9e-05
		FALSE	High	Sequest HT (A2)	Unambiguous	[K].kETEGDVTSVk.[D]	N-Term(TMTpro); K1(TMTpro); K11(TMTpro)	1	P50990	P50990	1	3	0.5637	0	1	1	702.414	2105.23	2105.23	0.04	3e-05	HCD (High Energy Collision Dissociation)	MS2	16.763	324.9	-50	59.241	54.7965	28720	2020_10_137_Wijeratne_CETSA-UPR-480TechRep_CD_F1-4.raw	F68.4	561.2	504.3	542.8	359	247.1	83.4	43.7	34	572.3	581.3	515.6	685.4	290.6	119.2	29.9	28		3.14	1	7.825e-06	9.074e-06
		FALSE	High	Sequest HT (A2)	Unambiguous	[K].kETEGDVTSVk.[D]	N-Term(TMTpro); K1(TMTpro); K11(TMTpro)	1	P50990	P50990	1	3	0.5865	0	1	1	702.41	2105.22	2105.23	-4.94	-0.00347	HCD (High Energy Collision Dissociation)	MS2	18.8021	332.1	-50	87	53.9835	28347	2020_10_137_Wijeratne_CETSA-UPR-480TechRep_EF_F1-4.raw	F66.4	569.2	662.1	622.6	451.9	339	108.8	72.3	52.8	570	572.3	471.9	399.5	266	78.5	35.8	40.3		3.7	1	7.825e-06	1.028e-05
		FALSE	High	Sequest HT (A2)	Unambiguous	[K].kETEGDVTSVk.[D]	N-Term(TMTpro); K1(TMTpro); K11(TMTpro)	1	P50990	P50990	1	3	0.722	0	1	1	702.414	2105.23	2105.23	0.23	0.00016	HCD (High Energy Collision Dissociation)	MS2	0	299.3		78.956	43.5757	15242	010_2019_08_019_R_Wijeratne_021420_GH_F5.raw	F71.5	487.1	472.9	636.3	369.7	220.9	78.3	72.4	48.3	579	536.6	544.6	406.2	221.2	48.7	43	24.1		4.28	1	7.825e-06	8.578e-06
		FALSE	High	Sequest HT (A2)	Unambiguous	[K].kETEGDVTSVk.[D]	N-Term(TMTpro); K1(TMTpro); K11(TMTpro)	1	P50990	P50990	1	3	0.7459	0	1	1	702.414	2105.23	2105.23	0.14	0.0001	HCD (High Energy Collision Dissociation)	MS2	0	277.6		43.993	42.3387	15260	010_2019_08_019_R_Wijeratne_021420_CD_F4.raw	F65.4	464.2	525	556.9	378.1	245.7	84	52.9	33.3	496.4	475.4	494.2	334.4	215.5	43.3	21.5	20		4.88	1	7.825e-06	1.491e-05
		FALSE	High	Sequest HT (A2)	Unambiguous	[K].kETEGDVTSVk.[D]	N-Term(TMTpro); K1(TMTpro); K11(TMTpro)	1	P50990	P50990	1	3	0.7383	0	1	1	702.414	2105.23	2105.23	-0.1	-7e-05	HCD (High Energy Collision Dissociation)	MS2	6.74142	233.7		46.425	41.573	14687	010_2019_08_019_R_Wijeratne_021420_CD_F5.raw	F65.5	402.2	441	454.6	322.8	209.2	63.7	45.5	30.8	413.5	416.8	393.5	285.7	169.3	45.8	24.1	20.6		4.93	1	7.825e-06	5.882e-06
		FALSE	High	Sequest HT (A2)	Unambiguous	[K].kETEGDVTSVk.[D]	N-Term(TMTpro); K1(TMTpro); K11(TMTpro)	1	P50990	P50990	1	3	0.7402	0	1	1	702.414	2105.23	2105.23	0.25	0.00018	HCD (High Energy Collision Dissociation)	MS2	10.6633	154.3		33.855	44.0314	14976	010_2019_08_019_R_Wijeratne_021420_GH_F6.raw	F71.6	253.4	261.3	317.8	188.8	94.9	45.4	46.1	25.3	290.6	278.2	259.3	197	128.6	38.3	28.1	16.4		4.08	1	7.825e-06	1.209e-05
		FALSE	High	Sequest HT (A2)	Unambiguous	[K].kETEGDVTSVk.[D]	N-Term(TMTpro); K1(TMTpro); K11(TMTpro)	1	P50990	P50990	1	3	0.5963	0	1	1	702.415	2105.23	2105.23	1.73	0.00121	HCD (High Energy Collision Dissociation)	MS2	67.7073	228.4		86	43.9522	14942	010_2019_08_019_R_Wijeratne_021420_GH_F6.raw	F71.6	355.5	376.2	447.2	259.7	163.4	76.2	91.7	61.5	404.4	407.1	374.3	273.9	193.6	74.3	52.3	42.9		3.22	1	7.825e-06	8.107e-06
		FALSE	High	Sequest HT (A2)	Unambiguous	[K].kETEGDVTSVk.[D]	N-Term(TMTpro); K1(TMTpro); K11(TMTpro)	1	P50990	P50990	1	3	0.6834	0	1	1	702.414	2105.23	2105.23	-0.23	-0.00016	HCD (High Energy Collision Dissociation)	MS2	13.512	286.8		86	41.7461	15049	010_2019_08_019_R_Wijeratne_021420_CD_F3.raw	F65.3	445.3	547.3	550.3	366	257.7	112.4	90	52.4	517.4	478	460	325.6	204.2	78.9	66.1	36.7		3.98	1	7.825e-06	1.505e-05
		FALSE	High	Sequest HT (A2)	Unambiguous	[K].kETEGDVTSVk.[D]	N-Term(TMTpro); K1(TMTpro); K11(TMTpro)	1	P50990	P50990	1	3	0.4549	0	1	1	702.414	2105.23	2105.23	0.36	0.00025	HCD (High Energy Collision Dissociation)	MS2	65.459	318	-50	87	57.8436	30314	2020_10_137_Wijeratne_CETSA-UPR-480TechRep_AB_F1-3.raw	F67.3	687	528.4	529.5	385.4	257.3	123	54.4	40.3	613.9	433.7	497.9	466.6	314.1	93.9	32.2	30.8		2.77	1	7.825e-06	2.278e-05
		FALSE	High	Sequest HT (A2)	Unambiguous	[K].kETEGDVTSVk.[D]	N-Term(TMTpro); K1(TMTpro); K11(TMTpro)	1	P50990	P50990	1	3	0.7099	0	1	1	702.414	2105.23	2105.23	0.38	0.00027	HCD (High Energy Collision Dissociation)	MS2	12.1064	216.2		33.461	42.7994	15163	010_2019_08_019_R_Wijeratne_021420_AB_F4.raw	F64.4	486.3	330.5	377.9	249.9	171.9	61	36.2	14.6	407.9	316.4	421.6	337.1	174	49.2	16.6	8.2		3.55	1	7.825e-06	2.049e-05
		FALSE	High	Sequest HT (A2)	Unambiguous	[K].kETEGDVTSVk.[D]	N-Term(TMTpro); K1(TMTpro); K11(TMTpro)	1	P50990	P50990	1	3	0.7265	0	1	1	702.414	2105.23	2105.23	-0.26	-0.00018	HCD (High Energy Collision Dissociation)	MS2	0	302.3		75.291	42.1341	14794	010_2019_08_019_R_Wijeratne_021420_AB_F5.raw	F64.5	670.9	473.5	527.9	344.7	232.7	93.5	50.9	44.4	571.4	440.9	574.8	444.2	242.1	73.9	30.4	20		4.79	1	7.825e-06	2.003e-05
		FALSE	High	Sequest HT (A2)	Unambiguous	[K].kETEGDVTSVk.[D]	N-Term(TMTpro); K1(TMTpro); K11(TMTpro)	1	P50990	P50990	1	3	0.7135	0	1	1	702.414	2105.23	2105.23	-0.27	-0.00019	HCD (High Energy Collision Dissociation)	MS2	15.562	206.6		30.755	42.1247	14648	010_2019_08_019_R_Wijeratne_021420_EF_F5.raw	F70.5	376.1	311.2	365.5	200.9	127	44.1	31	17.1	392.1	368.7	424	407.8	154.1	55.2	15.8	15.3		3.49	1	1.806e-05	3.053e-05
		FALSE	High	Sequest HT (A2)	Unambiguous	[K].kETEGDVTSVk.[D]	N-Term(TMTpro); K1(TMTpro); K11(TMTpro)	1	P50990	P50990	1	3	0.6657	0	1	1	702.413	2105.23	2105.23	-0.93	-0.00065	HCD (High Energy Collision Dissociation)	MS2	49.5758	142.3		40.249	41.729	15043	010_2019_08_019_R_Wijeratne_021420_CD_F3.raw	F65.3	225.5	255.9	279.7	181	122.5	62.4	44.6	26.5	234.6	239.3	226	162.9	112.3	47.2	33.5	22.9		3.35	1	1.806e-05	3.675e-05
		FALSE	High	Sequest HT (A2)	Unambiguous	[K].kETEGDVTSVk.[D]	N-Term(TMTpro); K1(TMTpro); K11(TMTpro)	1	P50990	P50990	1	3	0.6785	0	1	1	702.414	2105.23	2105.23	0.23	0.00016	HCD (High Energy Collision Dissociation)	MS2	13.6226	358.5	-50	87	54.5497	28758	2020_10_137_Wijeratne_CETSA-UPR-480TechRep_EF_F1-3.raw	F66.3	600.8	701.9	676.3	520.5	368.2	141.6	78.2	66.7	581.9	584.3	527.1	438.8	263.5	95.8	41.6	49.1		4.23	1	1.806e-05	3.088e-05
		FALSE	High	Sequest HT (A2)	Unambiguous	[K].kETEGDVTSVk.[D]	N-Term(TMTpro); K1(TMTpro); K11(TMTpro)	1	P50990	P50990	1	3	0.6088	0	1	1	702.412	2105.22	2105.23	-2.74	-0.00192	HCD (High Energy Collision Dissociation)	MS2	34.5111	318.4	-50	87	55.6509	29190	2020_10_137_Wijeratne_CETSA-UPR-480TechRep_CD_F1-3.raw	F68.3	546.5	458.5	574.6	343.6	244.9	112.8	61.7	44.6	505.9	524	502.2	638.9	273.8	169.1	47	46.3		3.63	1	3.666e-05	5.639e-05
		FALSE	High	Sequest HT (A2)	Unambiguous	[K].kETEGDVTSVk.[D]	N-Term(TMTpro); K1(TMTpro); K11(TMTpro)	1	P50990	P50990	1	3	0.6445	0	1	1	702.413	2105.22	2105.23	-1.74	-0.00122	HCD (High Energy Collision Dissociation)	MS2	0	152.7		86	42.9495	14286	010_2019_08_019_R_Wijeratne_021420_GH_F7.raw	F71.7	249.5	243.9	301.3	169.8	106.5	52.8	49.6	32.9	296.9	280.7	275.7	170.3	118.9	41.1	30.7	22.9		2.56	1	3.888e-05	5.789e-05
		FALSE	High	Sequest HT (A2)	Unambiguous	[K].kETEGDVTSVk.[D]	N-Term(TMTpro); K1(TMTpro); K11(TMTpro)	1	P50990	P50990	1	3	0.5342	0	1	1	702.414	2105.23	2105.23	0.6	0.00042	HCD (High Energy Collision Dissociation)	MS2	22.4198	80.2	-50	87	56.1451	29032	2020_10_137_Wijeratne_CETSA-UPR-480TechRep_AB_F1-6.raw	F67.6	169.3	123.4	112.8	87.7	57.3	31.1	23.9	15.8	154.7	120.4	131.2	118	58.7	33	23.9	21.4		2.19	1	4.171e-05	6.866e-05
		FALSE	High	Sequest HT (A2)	Unambiguous	[K].kETEGDVTSVk.[D]	N-Term(TMTpro); K1(TMTpro); K11(TMTpro)	1	P50990	P50990	1	3	0.7354	0	1	1	702.414	2105.23	2105.23	0.92	0.00064	HCD (High Energy Collision Dissociation)	MS2	59.5414	267.8	-50	87	55.1169	29197	2020_10_137_Wijeratne_CETSA-UPR-480TechRep_GH_F1-3.raw	F69.3	456.8	517.8	508.2	315.2	203.4	80.9	48	25	463.1	499	379.7	337.3	276.6	134.2	21.3	18.9		3.93	1	4.276e-05	7.568e-05
		FALSE	High	Sequest HT (A2)	Unambiguous	[K].kETEGDVTSVk.[D]	N-Term(TMTpro); K1(TMTpro); K11(TMTpro)	1	P50990	P50990	1	3	0.6593	0	1	1	702.417	2105.24	2105.23	3.82	0.00268	HCD (High Energy Collision Dissociation)	MS2	36.3898	95.4	-50	87	55.7821	29322	2020_10_137_Wijeratne_CETSA-UPR-480TechRep_EF_F1-2.raw	F66.2	141	168.2	178.5	120.2	94.2	45.1	28.8	29.8	170.9	146.7	142	111	72.3	36.4	16.9	25		2.26	1	6.383e-05	0.0001541
		FALSE	High	Sequest HT (A2)	Unambiguous	[K].kETEGDVTSVk.[D]	N-Term(TMTpro); K1(TMTpro); K11(TMTpro)	1	P50990	P50990	1	3	0.584	0	1	1	702.414	2105.23	2105.23	0.25	0.00017	HCD (High Energy Collision Dissociation)	MS2	15.5323	107.3	-50	87	55.5039	28721	2020_10_137_Wijeratne_CETSA-UPR-480TechRep_GH_F1-7.raw	F69.9	161.7	166.6	206.3	129.4	77.2	41.5	37.4	21.5	185.7	192.6	174.3	143.5	98	42.6	23.5	15.4		2.38	1	6.383e-05	0.0001613
		FALSE	High	Sequest HT (A2)	Unambiguous	[K].kETEGDVTSVk.[D]	N-Term(TMTpro); K1(TMTpro); K11(TMTpro)	1	P50990	P50990	1	3	0.5847	0	1	1	702.417	2105.24	2105.23	4.44	0.00312	HCD (High Energy Collision Dissociation)	MS2	59.1641	100.7	-50	87	59.3141	30690	2020_10_137_Wijeratne_CETSA-UPR-480TechRep_AB_F1-2.raw	F67.2	216.9	155.6	181.9	116.3	67.4	40.2	26.9	22.1	203.1	140.2	173.9	128.3	80	34.1	15.3	8.9		2.48	1	0.0001347	0.000774
		FALSE	High	Sequest HT (A2)	Unambiguous	[K].kETEGDVTSVk.[D]	N-Term(TMTpro); K1(TMTpro); K11(TMTpro)	1	P50990	P50990	1	3	0.6812	0	1	1	702.416	2105.23	2105.23	2.94	0.00206	HCD (High Energy Collision Dissociation)	MS2	52.5218	54.6	-50	87	56.1964	28984	2020_10_137_Wijeratne_CETSA-UPR-480TechRep_GH_F1-8.raw	F69.10	89.2	90.4	113.8	71	35.9	18.2	17.2	13.6	97.8	93.9	87.1	65.5	44.7	14.6	10.8	9.3		2.07	1	0.0003142	0.002296
		FALSE	High	Sequest HT (A2)	Unambiguous	[K].kETEGDVTSVk.[D]	N-Term(TMTpro); K1(TMTpro); K11(TMTpro)	1	P50990	P50990	1	3	0.625	0	1	1	702.414	2105.23	2105.23	0.52	0.00037	HCD (High Energy Collision Dissociation)	MS2	51.1021	132.5		25.972	42.5095	15386	010_2019_08_019_R_Wijeratne_021420_AB_F3.raw	F64.3	270.2	198.8	220.1	145.3	87.5	52.4	33.5	21.8	276.7	184.4	237.4	177.6	120.9	54.6	21.1	17.4		2.16	1	0.0004818	0.003739
		FALSE	High	Sequest HT (A2)	Unambiguous	[K].kETEGDVTSVk.[D]	N-Term(TMTpro); K1(TMTpro); K11(TMTpro)	1	P50990	P50990	1	4	0.5789	0	1	1	527.062	2105.23	2105.23	0.22	0.00012	HCD (High Energy Collision Dissociation)	MS2	4.77391	107.4	-50	87	53.5216	28119	2020_10_137_Wijeratne_CETSA-UPR-480TechRep_EF_F1-5.raw	F66.5	153.5	169.2	253.2	127.6	97.9	55.4	40.6	34.1	170.1	169.3	170.6	111.5	75.9	37.7	24.7	26.3		2.09	1	0.0006858	0.005036
		FALSE	High	Sequest HT (A2)	Unambiguous	[K].kETEGDVTSVk.[D]	N-Term(TMTpro); K1(TMTpro); K11(TMTpro)	1	P50990	P50990	1	4	0.4769	0	1	1	527.062	2105.22	2105.23	-1.33	-0.0007	HCD (High Energy Collision Dissociation)	MS2	25.7004	137.5	-50	87	55.9015	29141	2020_10_137_Wijeratne_CETSA-UPR-480TechRep_AB_F1-5.raw	F67.5	281.7	202.4	232.6	141.3	98	45.8	34.3	21.4	261.6	216.2	253.2	207.7	102.9	54.4	24.6	21.5		1.95	1	0.0006867	0.005047
		FALSE	High	Sequest HT (A2)	Unambiguous	[K].kETEGDVTSVk.[D]	N-Term(TMTpro); K1(TMTpro); K11(TMTpro)	1	P50990	P50990	1	4	0.4208	0	1	1	527.062	2105.22	2105.23	-1.06	-0.00056	HCD (High Energy Collision Dissociation)	MS2	36.669	125.2	-50	87	57.0626	29741	2020_10_137_Wijeratne_CETSA-UPR-480TechRep_AB_F1-4.raw	F67.4	295.8	204.7	194.6	135.8	96.4	49	25.1	20.4	240.1	187.6	215.2	171.1	102.6	39.6	15.5	9.4		1.83	1	0.001021	0.007127
		FALSE	High	Sequest HT (A2)	Unambiguous	[K].kETEGDVTSVk.[D]	N-Term(TMTpro); K1(TMTpro); K11(TMTpro)	1	P50990	P50990	1	3	0.4438	0	1	1	702.415	2105.23	2105.23	1.67	0.00117	HCD (High Energy Collision Dissociation)	MS2	15.3758	87.4	-50	87	54.6616	28547	2020_10_137_Wijeratne_CETSA-UPR-480TechRep_CD_F1-6.raw	F68.6	135.1	128.1	159.5	78.6	62.9	35	32.7	24.7	142.1	139.1	161	139.3	69.3	39.1	23.6	28.7		1.6	1	0.001465	0.01034
		FALSE	High	Sequest HT (A2)	Unambiguous	[K].kETEGDVTSVk.[D]	N-Term(TMTpro); K1(TMTpro); K11(TMTpro)	1	P50990	P50990	1	4	0.5153	0	1	1	527.062	2105.23	2105.23	-0.39	-0.00021	HCD (High Energy Collision Dissociation)	MS2	27.7277	189.6	-50	119	55.3013	29060	2020_10_137_Wijeratne_CETSA-UPR-480TechRep_GH_F1-4b.raw	F69.5	293.5	340.4	403.9	247.9	136.4	52.4	39.4	23.7	350.7	366.6	301.9	253.8	148.8	37.5	21.6	14.7		2.29	1	0.002398	0.01862
		FALSE	High	Sequest HT (A2)	Unambiguous	[K].kETEGDVTSVk.[D]	N-Term(TMTpro); K1(TMTpro); K11(TMTpro)	1	P50990	P50990	1	3	0.4539	0	1	1	702.415	2105.23	2105.23	2	0.0014	HCD (High Energy Collision Dissociation)	MS2	28.5184	64.5	-50	87	53.6793	28156	2020_10_137_Wijeratne_CETSA-UPR-480TechRep_EF_F1-7.raw	F66.7	91.3	96.1	109.2	71.9	50	39.3	29.5	32.6	119.8	100.3	108.6	62.3	42	32.1	19.6	26.9		1.52	1	0.005341	0.05642
	FALSE	High	[K].ETEGDVTSVK.[D]	1xTMTpro [K10]; 1xTMTpro [N-Term]	6.39567e-05	4.52754e-05	1	1	40	P50990	P50990 [226-235]		0	1672.92	584.5	608.3	384.4	378.2	509.4	547.4	366	430.1	106.2	247.2	111.9	101.2	58.6	49	48	38.8	431	477.4	645.1	688.5	609.7	694.1	410.7	431.3	623.4	660.9	643.4	660.5	492.5	437.6	714.2	647.7	694.4	642.3	320.9	371.1	483.6	549	416.9	399.8	217.4	178	312.2	259.6	171.6	270.4	81	79.7	103.6	100.9	90.8	65.4	54.8	24.4	69.2	40.4	76.6	43	37.3	27.1	52.3	43.2	46.6	42.2	4.82	4.72	4.82	5.14	7.55	6.05	10.33	10.66	5.26	4.97	0.76	5.86	6.87	11.94	15.09	6.01	39.86	45.19	54.33	53.23	59.98	66.11	33.66	42.67	58.21	58.29	62.63	63.16	42.53	42.62	61.88	64.57	65.01	64.31	55.86	33.73	44.79	68.11	66.31	66.35	63.47	42.65	36.89	66.09	65.68	66.59	71.95	51.28	65.97	85.12	83.7	88.43	67.07	92.23	61.03	88.35	75.13	96.8	83.75	96.38	40.05	79.83	87.1	85.23		High	High	High	High	High	High	High	High	High	High	High	High	High	High	High	High	High	High	High	High	High	High	High	High	High	High	High	High	High	High	High	High	High	High	High	High	High	High	High	High	High	High	High	High	High	High	High	High	High	High	High	High	High	High	High	High	High	High	High	High	High	High	High	High	High	High	High	High	High	High	High	High	High	High	High	High	High	High	High	High	High	High	High	High	High	High	High	High	High	High	High	High	High	High	High	High	High	High	High	High	High	High	High	High	High	High	High	High	High	High	High	High	High	High	High	High	High	High	High	High	High	High	High	High	High	High	High	High	High	7.825e-06	1.764e-05	3.33
		Checked	Confidence	Identifying Node	PSM Ambiguity	Annotated Sequence	Modifications	# Proteins	Master Protein Accessions	Protein Accessions	# Missed Cleavages	Charge	DeltaScore	DeltaCn	Rank	Search Engine Rank	m/z [Da]	MH+ [Da]	Theo. MH+ [Da]	DeltaM [ppm]	Deltam/z [Da]	Activation Type	MS Order	Isolation Interference [%]	Average Reporter S/N	Comp. Voltage [V]	Ion Inject Time [ms]	RT [min]	First Scan	Spectrum File	File ID	Abundance: 126	Abundance: 127N	Abundance: 127C	Abundance: 128N	Abundance: 128C	Abundance: 129N	Abundance: 129C	Abundance: 130N	Abundance: 130C	Abundance: 131N	Abundance: 131C	Abundance: 132N	Abundance: 132C	Abundance: 133N	Abundance: 133C	Abundance: 134N	Quan Info	XCorr	# Protein Groups	Percolator q-Value	Percolator PEP
		FALSE	High	Sequest HT (A2)	Unambiguous	[K].eTEGDVTSVk.[D]	N-Term(TMTpro); K10(TMTpro)	1	P50990	P50990	0	2	0.4245	0	1	1	836.965	1672.92	1672.92	-1.71	-0.00143	HCD (High Energy Collision Dissociation)	MS2	0	65.5	-50	87	54.9317	28972	2020_10_137_Wijeratne_CETSA-UPR-480TechRep_EF_F1-3.raw	F66.3	121.8	107.5	128	96.6	58.5	9.5	10.1	7.1	134.9	119.8	110.8	88.3	41.1	8.2	2.9	2.6		3.18	1	7.825e-06	2.458e-05
		FALSE	High	Sequest HT (A2)	Unambiguous	[K].eTEGDVTSVk.[D]	N-Term(TMTpro); K10(TMTpro)	1	P50990	P50990	0	2	0.4311	0	1	1	836.969	1672.93	1672.92	3.12	0.00261	HCD (High Energy Collision Dissociation)	MS2	0	80.2	-50	87	55.3782	29085	2020_10_137_Wijeratne_CETSA-UPR-480TechRep_GH_F1-2.raw	F69.2	148.1	154.9	160.9	99.6	45.8	17.4	11.9	8.9	153.7	153.2	148.8	93.3	61.7	11.4	7.2	6.7		3.34	1	7.825e-06	2.487e-05
		FALSE	High	Sequest HT (A2)	Unambiguous	[K].eTEGDVTSVk.[D]	N-Term(TMTpro); K10(TMTpro)	1	P50990	P50990	0	2	0.4354	0	1	1	836.966	1672.93	1672.92	0.47	0.00039	HCD (High Energy Collision Dissociation)	MS2	0	73	-50	119	55.8307	28919	2020_10_137_Wijeratne_CETSA-UPR-480TechRep_GH_F1-1.raw	F69.1	130.3	143.3	143.2	81.2	34.6	16.8	13.3	6.4	156.2	147.4	128	80.3	59.8	11.5	6.4	8.8		3.33	1	7.825e-06	1.764e-05
		FALSE	High	Sequest HT (A2)	Unambiguous	[K].eTEGDVTSVk.[D]	N-Term(TMTpro); K10(TMTpro)	1	P50990	P50990	0	2	0.6291	0	1	1	836.967	1672.93	1672.92	0.53	0.00044	HCD (High Energy Collision Dissociation)	MS2	0	82.2		86	43.5688	15337	010_2019_08_019_R_Wijeratne_021420_GH_F2.raw	F71.2	132.7	155.7	175.9	102.3	37.2	21.5	16.6	12	154.5	156.5	150.1	88.9	65.4	21.8	13.3	10.8		3.64	1	7.825e-06	2.53e-05
		FALSE	High	Sequest HT (A2)	Unambiguous	[K].eTEGDVTSVk.[D]	N-Term(TMTpro); K10(TMTpro)	1	P50990	P50990	0	2	0.411	0	1	1	836.967	1672.93	1672.92	0.87	0.00073	HCD (High Energy Collision Dissociation)	MS2	0	73.8	-50	87	56.8191	29668	2020_10_137_Wijeratne_CETSA-UPR-480TechRep_CD_F1-2.raw	F68.2	131.9	129.6	151	83	47.9	17.5	13.7	6.3	137.9	136.8	126	119.4	50.4	21.4	4.9	2.8		3.26	1	7.825e-06	2.536e-05
		FALSE	High	Sequest HT (A2)	Unambiguous	[K].eTEGDVTSVk.[D]	N-Term(TMTpro); K10(TMTpro)	1	P50990	P50990	0	2	0.6422	0	1	1	836.966	1672.93	1672.92	0.3	0.00025	HCD (High Energy Collision Dissociation)	MS2	0	62		86	44.746	15820	010_2019_08_019_R_Wijeratne_021420_GH_F2.raw	F71.2	91.6	106.9	115.1	73	33.3	25	23.2	21.5	123.3	107.6	108.4	63.8	48.9	16.4	16.9	16.4		3.27	1	1.439e-05	2.969e-05
		FALSE	High	Sequest HT (A2)	Unambiguous	[K].eTEGDVTSVk.[D]	N-Term(TMTpro); K10(TMTpro)	1	P50990	P50990	0	2	0.6374	0	1	1	836.965	1672.92	1672.92	-1.05	-0.00088	HCD (High Energy Collision Dissociation)	MS2	35.8045	60.5		86	45.326	16030	010_2019_08_019_R_Wijeratne_021420_GH_F1.raw	F71.1	101.4	100.5	116.3	69.6	25.2	25.1	13.9	11.2	118	119.6	109.1	70.6	50	18.7	8.7	10.5		3.64	1	1.439e-05	2.987e-05
		FALSE	High	Sequest HT (A2)	Unambiguous	[K].eTEGDVTSVk.[D]	N-Term(TMTpro); K10(TMTpro)	1	P50990	P50990	0	2	0.639	0	1	1	836.966	1672.93	1672.92	0.28	0.00023	HCD (High Energy Collision Dissociation)	MS2	27.499	59.1		86	45.7806	15991	010_2019_08_019_R_Wijeratne_021420_CD_F1.raw	F65.1	94.2	81	113.1	84.6	54.6	24.7	10.5	7.7	119.1	98.8	106.1	81.5	38.3	19.1	6.7	5.5		3.49	1	1.439e-05	2.948e-05
		FALSE	High	Sequest HT (A2)	Unambiguous	[K].eTEGDVTSVk.[D]	N-Term(TMTpro); K10(TMTpro)	1	P50990	P50990	0	2	0.4037	0	1	1	836.967	1672.93	1672.92	1.26	0.00105	HCD (High Energy Collision Dissociation)	MS2	13.0231	104	-50	87	55.7331	29294	2020_10_137_Wijeratne_CETSA-UPR-480TechRep_EF_F1-2.raw	F66.2	179.3	169.8	193	150.8	108.5	28.4	20.2	14.4	201.9	182.6	163.6	137.5	70.7	24.6	7.8	11.6		3.27	1	1.806e-05	3.358e-05
		FALSE	High	Sequest HT (A2)	Unambiguous	[K].eTEGDVTSVk.[D]	N-Term(TMTpro); K10(TMTpro)	1	P50990	P50990	0	2	0.3779	0	1	1	836.967	1672.93	1672.92	0.67	0.00056	HCD (High Energy Collision Dissociation)	MS2	0	58.9	-50	87	57.0813	29336	2020_10_137_Wijeratne_CETSA-UPR-480TechRep_CD_F1-1.raw	F68.1	101.5	103.6	106.1	68.7	49.5	15.9	12.1	8.6	118.2	100.7	101.7	83.3	40.5	20	6.3	5.8		2.99	1	1.806e-05	3.319e-05
		FALSE	High	Sequest HT (A2)	Unambiguous	[K].eTEGDVTSVk.[D]	N-Term(TMTpro); K10(TMTpro)	1	P50990	P50990	0	2	0.2805	0	1	1	836.966	1672.92	1672.92	-0.01	-1e-05	HCD (High Energy Collision Dissociation)	MS2	0	106	-50	87	59.76	30343	2020_10_137_Wijeratne_CETSA-UPR-480TechRep_AB_F1-1.raw	F67.1	243.1	157.6	194.1	150.9	28.6	30.7	10.6	7	235.8	129.4	219.7	158.4	97.1	24	5.7	3.1		3.03	1	1.806e-05	3.497e-05
		FALSE	High	Sequest HT (A2)	Unambiguous	[K].eTEGDVTSVk.[D]	N-Term(TMTpro); K10(TMTpro)	1	P50990	P50990	0	2	0.4212	0	1	1	836.965	1672.92	1672.92	-0.75	-0.00063	HCD (High Energy Collision Dissociation)	MS2	0	50.3	-50	87	56.0773	29430	2020_10_137_Wijeratne_CETSA-UPR-480TechRep_CD_F1-3.raw	F68.3	89.2	89	104	59.6	36.7	12.8	6.9	4	86.7	78.4	92.9	88.3	39.5	13.1		3.2		3.11	1	1.806e-05	3.327e-05
		FALSE	High	Sequest HT (A2)	Unambiguous	[K].eTEGDVTSVk.[D]	N-Term(TMTpro); K10(TMTpro)	1	P50990	P50990	0	2	0.6211	0	1	1	836.966	1672.92	1672.92	-0.39	-0.00033	HCD (High Energy Collision Dissociation)	MS2	19.1658	107.6		75.294	45.0636	15937	010_2019_08_019_R_Wijeratne_021420_GH_F1.raw	F71.1	182.9	206.2	215.3	141.7	46.4	22.7	18.9	8.9	214.6	202.2	214.4	126	84.8	19.7	10.1	7.3		3.8	1	1.806e-05	3.565e-05
		FALSE	High	Sequest HT (A2)	Unambiguous	[K].eTEGDVTSVk.[D]	N-Term(TMTpro); K10(TMTpro)	1	P50990	P50990	0	2	0.5929	0	1	1	836.965	1672.92	1672.92	-1.87	-0.00156	HCD (High Energy Collision Dissociation)	MS2	0	60.1		86	41.8364	14978	010_2019_08_019_R_Wijeratne_021420_EF_F2.raw	F70.2	98.1	105.5	113	61.4	44.4	25.1	20.9	18.2	96.8	101.7	97.9	74.4	42.9	28.6	17.7	15.4		2.8	1	1.806e-05	3.751e-05
		FALSE	High	Sequest HT (A2)	Unambiguous	[K].eTEGDVTSVk.[D]	N-Term(TMTpro); K10(TMTpro)	1	P50990	P50990	0	2	0.6446	0	1	1	836.965	1672.92	1672.92	-1.9	-0.00159	HCD (High Energy Collision Dissociation)	MS2	0	69.9		86	44.8578	15778	010_2019_08_019_R_Wijeratne_021420_AB_F2.raw	F64.2	134.1	87.6	126.6	94.3	28	26.9	11.5	9.8	155.7	87	150.5	106.3	61.1	23.3	8.2	6.7		3.63	1	1.806e-05	3.609e-05
		FALSE	High	Sequest HT (A2)	Unambiguous	[K].eTEGDVTSVk.[D]	N-Term(TMTpro); K10(TMTpro)	1	P50990	P50990	0	2	0.5952	0	1	1	836.966	1672.92	1672.92	0.04	4e-05	HCD (High Energy Collision Dissociation)	MS2	0	117.6		86	43.5994	15642	010_2019_08_019_R_Wijeratne_021420_CD_F2.raw	F65.2	199	185.8	231.5	173.9	108.8	28.5	23.2	13.7	226.2	201	215.7	156.1	73.4	22.6	10.9	11.1		3.31	1	3.392e-05	4.95e-05
		FALSE	High	Sequest HT (A2)	Unambiguous	[K].eTEGDVTSVk.[D]	N-Term(TMTpro); K10(TMTpro)	1	P50990	P50990	0	2	0.6213	0	1	1	836.966	1672.92	1672.92	0.02	2e-05	HCD (High Energy Collision Dissociation)	MS2	0	169		86	43.1279	15634	010_2019_08_019_R_Wijeratne_021420_AB_F3.raw	F64.3	354.8	226.4	314.6	224.6	57.2	59.4	31.5	22	353.2	229.7	317.8	272.3	149.1	48	22.4	20.3		3.67	1	3.666e-05	5.695e-05
		FALSE	High	Sequest HT (A2)	Unambiguous	[K].eTEGDVTSVk.[D]	N-Term(TMTpro); K10(TMTpro)	1	P50990	P50990	0	2	0.6266	0	1	1	836.966	1672.92	1672.92	-0.06	-5e-05	HCD (High Energy Collision Dissociation)	MS2	0	162.5		86	43.7389	15527	010_2019_08_019_R_Wijeratne_021420_GH_F3.raw	F71.3	282.8	278.3	319.6	195.2	88.4	44.9	35.8	22.6	329.1	308.1	291	200.8	126.4	34.9	25.7	15.8		3.91	1	3.666e-05	4.999e-05
		FALSE	High	Sequest HT (A2)	Unambiguous	[K].eTEGDVTSVk.[D]	N-Term(TMTpro); K10(TMTpro)	1	P50990	P50990	0	2	0.6327	0	1	1	836.966	1672.93	1672.92	0.29	0.00025	HCD (High Energy Collision Dissociation)	MS2	9.71314	142.7		43.775	44.0035	15502	010_2019_08_019_R_Wijeratne_021420_EF_F1.raw	F70.1	240.1	256.3	297.5	174.5	87.2	28.5	12.9		260.7	268.7	266.6	242.3	99.5	36.7	5.2	5.9		3.43	1	3.666e-05	5.022e-05
		FALSE	High	Sequest HT (A2)	Unambiguous	[K].eTEGDVTSVk.[D]	N-Term(TMTpro); K10(TMTpro)	1	P50990	P50990	0	2	0.6227	0	1	1	836.966	1672.92	1672.92	-0.55	-0.00046	HCD (High Energy Collision Dissociation)	MS2	0	162.5		71.729	42.8613	15406	010_2019_08_019_R_Wijeratne_021420_EF_F2.raw	F70.2	263.6	268.1	339.4	193	105.2	30	20.6	10.7	291.4	293.1	326.1	269.6	119	41.4	14.6	13.5		3.87	1	3.888e-05	6.152e-05
		FALSE	High	Sequest HT (A2)	Unambiguous	[K].eTEGDVTSVk.[D]	N-Term(TMTpro); K10(TMTpro)	1	P50990	P50990	0	2	0.5538	0	1	1	836.965	1672.92	1672.92	-0.73	-0.00061	HCD (High Energy Collision Dissociation)	MS2	0	103.2		86	40.7149	14710	010_2019_08_019_R_Wijeratne_021420_EF_F3.raw	F70.3	165.1	160.5	182.1	106.5	80.9	39.5	23.4	18.3	177.4	173.4	176.1	168.8	82.1	49.8	22.5	25.1		3.25	1	3.888e-05	5.924e-05
		FALSE	High	Sequest HT (A2)	Unambiguous	[K].eTEGDVTSVk.[D]	N-Term(TMTpro); K10(TMTpro)	1	P50990	P50990	0	2	0.25	0	1	1	836.965	1672.92	1672.92	-0.91	-0.00076	HCD (High Energy Collision Dissociation)	MS2	0	27.8	-50	87	57.5646	30022	2020_10_137_Wijeratne_CETSA-UPR-480TechRep_AB_F1-4.raw	F67.4	53	39.8	52	35.2	6.6	9.6	4.3		68.8	38.1	54.9	50.5	21.6	5.9	4.5			2.44	1	4.276e-05	7.565e-05
		FALSE	High	Sequest HT (A2)	Unambiguous	[K].eTEGDVTSVk.[D]	N-Term(TMTpro); K10(TMTpro)	1	P50990	P50990	0	2	0.488	0	1	1	836.966	1672.92	1672.92	-0.07	-6e-05	HCD (High Energy Collision Dissociation)	MS2	0	29.7	-50	87	54.6282	28709	2020_10_137_Wijeratne_CETSA-UPR-480TechRep_EF_F1-4.raw	F66.4	52.9	51.7	54.7	43.2	29.1	9.8	3.1	6.8	48.1	53.2	56.4	38.1	18.2	4.8	2.9	2.9		2.91	1	4.276e-05	8.06e-05
		FALSE	High	Sequest HT (A2)	Unambiguous	[K].eTEGDVTSVk.[D]	N-Term(TMTpro); K10(TMTpro)	1	P50990	P50990	0	2	0.641	0	1	1	836.968	1672.93	1672.92	1.75	0.00146	HCD (High Energy Collision Dissociation)	MS2	0	115.3		86	40.7824	14736	010_2019_08_019_R_Wijeratne_021420_EF_F3.raw	F70.3	200.2	175.2	209.8	136	90	48.7	32	22.8	196.5	187.4	193.6	173	87.3	45.9	24	22		3.12	1	4.276e-05	7.711e-05
		FALSE	High	Sequest HT (A2)	Unambiguous	[K].eTEGDVTSVk.[D]	N-Term(TMTpro); K10(TMTpro)	1	P50990	P50990	0	2	0.4792	0	1	1	836.965	1672.92	1672.92	-1.04	-0.00087	HCD (High Energy Collision Dissociation)	MS2	0	42.7	-50	87	56.1989	29121	2020_10_137_Wijeratne_CETSA-UPR-480TechRep_EF_F1-1.raw	F66.1	76.3	73.5	71	57.8	42.9	14.8	10.2	10.8	78.5	70.8	64.8	60.8	26.4	12.7	5.8	5.7		3.13	1	5.169e-05	9.483e-05
		FALSE	High	Sequest HT (A2)	Unambiguous	[K].eTEGDVTSVk.[D]	N-Term(TMTpro); K10(TMTpro)	1	P50990	P50990	0	2	0.5567	0	1	1	836.967	1672.93	1672.92	0.8	0.00067	HCD (High Energy Collision Dissociation)	MS2	19.6482	106.2		86	42.2961	15264	010_2019_08_019_R_Wijeratne_021420_CD_F3.raw	F65.3	161.1	147.9	186.4	138.2	111.5	54.4	30.2	28.3	186.2	172.6	158.6	142.5	81.4	48	22.9	28.6		3	1	6.075e-05	0.0001138
		FALSE	High	Sequest HT (A2)	Unambiguous	[K].eTEGDVTSVk.[D]	N-Term(TMTpro); K10(TMTpro)	1	P50990	P50990	0	2	0.6424	0	1	1	836.968	1672.93	1672.92	2.04	0.00171	HCD (High Energy Collision Dissociation)	MS2	0	30.6		86	43.8553	15385	010_2019_08_019_R_Wijeratne_021420_AB_F2.raw	F64.2	59.7	43.6	50	40.8	14.4	15.3	7.3	5.4	64.2	40.1	54.3	44.7	22.6	13.5	8.4	5.4		3.3	1	6.322e-05	0.0001172
		FALSE	High	Sequest HT (A2)	Unambiguous	[K].eTEGDVTSVk.[D]	N-Term(TMTpro); K10(TMTpro)	1	P50990	P50990	0	2	0.6049	0	1	1	836.964	1672.92	1672.92	-2.65	-0.00221	HCD (High Energy Collision Dissociation)	MS2	0	53		86	44.0549	15544	010_2019_08_019_R_Wijeratne_021420_GH_F1.raw	F71.1	93	94.9	109	57.1	27.1	17.5	14.1	9.9	112.1	98.8	87.3	53.3	37.9	11.6	13.8	10.7		3.29	1	6.383e-05	0.0001416
		FALSE	High	Sequest HT (A2)	Unambiguous	[K].eTEGDVTSVk.[D]	N-Term(TMTpro); K10(TMTpro)	1	P50990	P50990	0	2	0.3612	0	1	1	836.966	1672.93	1672.92	0.33	0.00028	HCD (High Energy Collision Dissociation)	MS2	0	32.4	-50	87	55.8271	29355	2020_10_137_Wijeratne_CETSA-UPR-480TechRep_GH_F1-4b.raw	F69.5	64.4	53.6	68.8	43.5	12.4	3.5	5.5	4.3	62.6	62.9	68.2	40	21	5.2		2.4		2.63	1	6.383e-05	0.000135
		FALSE	High	Sequest HT (A2)	Unambiguous	[K].eTEGDVTSVk.[D]	N-Term(TMTpro); K10(TMTpro)	1	P50990	P50990	0	2	0.589	0	1	1	836.964	1672.92	1672.92	-1.91	-0.0016	HCD (High Energy Collision Dissociation)	MS2	0	27.3		86	44.7864	15098	010_2019_08_019_R_Wijeratne_021420_AB_F1.raw	F64.1	56.2	40.1	46.2	34.1	10.6	10.9	5.5	5.9	55.8	35.4	48.8	40.5	23.3	12.3	6	4.8		3.09	1	7.204e-05	0.0002381
		FALSE	High	Sequest HT (A2)	Unambiguous	[K].eTEGDVTSVk.[D]	N-Term(TMTpro); K10(TMTpro)	1	P50990	P50990	0	2	0.6643	0	1	1	836.967	1672.93	1672.92	1.27	0.00106	HCD (High Energy Collision Dissociation)	MS2	0	40.8		86	42.523	15203	010_2019_08_019_R_Wijeratne_021420_CD_F2.raw	F65.2	64.5	59.8	70.7	54.7	42.9	20.1	14.9	13.7	72.2	68.4	59.3	49.4	27.7	16.2	6.9	11.1		2.86	1	7.64e-05	0.000256
		FALSE	High	Sequest HT (A2)	Unambiguous	[K].eTEGDVTSVk.[D]	N-Term(TMTpro); K10(TMTpro)	1	P50990	P50990	0	2	0.6063	0	1	1	836.966	1672.92	1672.92	-0.71	-0.00059	HCD (High Energy Collision Dissociation)	MS2	0	49.2		86	43.5877	15495	010_2019_08_019_R_Wijeratne_021420_GH_F4.raw	F71.4	74.3	92.8	90.2	54.4	26.2	22.7	16	9.4	100.6	75	88.8	61.7	37.5	13.1	10.8	13.2		3.2	1	8.052e-05	0.0002779
		FALSE	High	Sequest HT (A2)	Unambiguous	[K].eTEGDVTSVk.[D]	N-Term(TMTpro); K10(TMTpro)	1	P50990	P50990	0	3	0.4235	0	1	1	558.316	1672.93	1672.92	4.46	0.00249	HCD (High Energy Collision Dissociation)	MS2	0	93.4	-50	87	58.0793	30446	2020_10_137_Wijeratne_CETSA-UPR-480TechRep_AB_F1-3.raw	F67.3	194	122.6	158	105.7	42.9	45.1	28.2	26.2	178.9	128.6	160.9	125.9	86.1	47.9	23.4	20.6		2.81	1	0.0001375	0.0008465
		FALSE	High	Sequest HT (A2)	Unambiguous	[K].eTEGDVTSVk.[D]	N-Term(TMTpro); K10(TMTpro)	1	P50990	P50990	0	2	0.4589	0	1	1	836.966	1672.92	1672.92	-0.59	-0.00049	HCD (High Energy Collision Dissociation)	MS2	0	33.7		86	44.7727	15599	010_2019_08_019_R_Wijeratne_021420_CD_F1.raw	F65.1	57	49	70	35.8	34.7	14.2	12.9	10.4	61.1	48.1	57.5	43.8	22.2	10.6	5.8	6		2.31	1	0.0003808	0.002998
		FALSE	High	Sequest HT (A2)	Unambiguous	[K].eTEGDVTSVk.[D]	N-Term(TMTpro); K10(TMTpro)	1	P50990	P50990	0	3	0.4294	0	1	1	558.314	1672.93	1672.92	1.14	0.00064	HCD (High Energy Collision Dissociation)	MS2	93.0428	84.9	-50	87	55.4729	29209	2020_10_137_Wijeratne_CETSA-UPR-480TechRep_GH_F1-5.raw	F69.6	122.8	111.4	134.2	79.5	52.6	48.1	84.7	51.7	128.7	125.8	108.7	81.7	72.1	42.7	57.6	55.5		1.7	1	0.001352	0.009338
		FALSE	High	Sequest HT (A2)	Unambiguous	[K].eTEGDVTSVk.[D]	N-Term(TMTpro); K10(TMTpro)	1	P50990	P50990	0	3	0.3038	0	1	1	558.317	1672.94	1672.92	6.16	0.00344	HCD (High Energy Collision Dissociation)	MS2	75.5522	135.1	-50	87	54.7452	28775	2020_10_137_Wijeratne_CETSA-UPR-480TechRep_EF_F1-4.raw	F66.4	170.3	176.1	176.9	142.2	137.4	122.3	96.3	103.9	189.7	183.6	170.7	126.9	107.9	88.5	78.8	90		1.58	1	0.001525	0.01087
		FALSE	High	Sequest HT (A2)	Unambiguous	[K].eTEGDVTSVk.[D]	N-Term(TMTpro); K10(TMTpro)	1	P50990	P50990	0	3	0.4181	0	1	1	558.315	1672.93	1672.92	4.03	0.00225	HCD (High Energy Collision Dissociation)	MS2	13.6875	29.3	-50	87	59.5404	30815	2020_10_137_Wijeratne_CETSA-UPR-480TechRep_AB_F1-2.raw	F67.2	44.3	31	46.9	33	14.5	16	13	11.4	58.3	43.4	55.9	40.8	21.7	19	10.2	8.8		2.32	1	0.001577	0.01132
		FALSE	High	Sequest HT (A2)	Unambiguous	[K].eTEGDVTSVk.[D]	N-Term(TMTpro); K10(TMTpro)	1	P50990	P50990	0	2	0.5036	0	1	1	836.968	1672.93	1672.92	1.83	0.00153	HCD (High Energy Collision Dissociation)	MS2	0	10.1	-50	87	56.4832	29143	2020_10_137_Wijeratne_CETSA-UPR-480TechRep_GH_F1-8.raw	F69.10	19.4	20.7	20.4	10.8	3.4	4.1	4.8		17.8	18.6	19.6	9	7.1	3.3	2.2			1.39	1	0.007166	0.08149
		FALSE	High	Sequest HT (A2)	Unambiguous	[K].eTEGDVTSVk.[D]	N-Term(TMTpro); K10(TMTpro)	1	P50990	P50990	0	2	0.5907	0	1	1	836.966	1672.92	1672.92	-0.03	-3e-05	HCD (High Energy Collision Dissociation)	MS2	0	14.9	-50	87	55.9317	29652	2020_10_137_Wijeratne_CETSA-UPR-480TechRep_GH_F1-3.raw	F69.3	25.5	27.3	29.2	15.6	7.6	4.2	6.9	3.1	27.8	26.4	28.6	17.7	12.6		2.8	3.1		1.93	1	0.007936	0.09132
		FALSE	High	Sequest HT (A2)	Unambiguous	[K].eTEGDVTSVk.[D]	N-Term(TMTpro); K10(TMTpro)	1	P50990	P50990	0	3	0.4861	0	1	1	558.313	1672.93	1672.92	0.2	0.00011	HCD (High Energy Collision Dissociation)	MS2	31.12	18.7	-50	87	60.3687	30682	2020_10_137_Wijeratne_CETSA-UPR-480TechRep_AB_F1-1.raw	F67.1	30.5	20.5	31.9	15.4	9.7	9.9	5.4	8.8	46.5	25.2	33.1	23.2	12.2	8.7	9.5	8		1.44	1	0.009775	0.1155
	FALSE	High	[R].ELEVQHPAAK.[M]	1xTMTpro [K10]; 1xTMTpro [N-Term]	3.40446e-05	4.52754e-05	1	1	29	P50990	P50990 [75-84]		0	1730.01	820.4	898.4	703.6	746.9	741.4	813	481.7	591.8	265.5	341.1	213.6	213.7	141.2	128	129.2	103.8	1422.9	1545.7	741.2	818.2	633.2	689.8	1474.3	1451.4	755.1	769.3	659.5	709.4	1631.6	1419.4	841	780	754.4	670.3	1026.4	968.3	467.2	565.8	413.7	410.4	859.8	664	364.9	299.9	237.2	271.6	452.5	324.8	161.9	158.1	151.6	111.1	379	268.9	150.8	97.9	139.1	99	318.2	251	120.4	109	94.3	81.2	21.67	25.08	17.19	9.19	22.1	18.47	18.78	18.29	20.14	23.71	34.69	39.64	34.48	52.37	28.41	40.83			95.88	91.37	0.01	4.73			97.49	93.31	7.3	1.36			93.76	98.75	3.03	4.01			87.47	105.64	9.72	10.91			92.15	99.85	5.42	8.06			90.45	106.33	16.91	11.54			86.38	94.78	36.94	42.74			88.18	93.42	19.76	46.1		High	High	High	High	High	High	High	High	High	High	High	High	High	High	High	High	High	High	High	High	High	High	High	High	High	High	High	High	High	High	High	High	High	High	High	High	High	High	High	High	High	High	High	High	High	High	High	High	High	High	High	High	High	High	High	High	High	High	High	High	High	High	High	High	High	High	High	High	High	High	High	High	High	High	High	High	High	High	High	High	High	High	High	High	High	High	High	High	High	High	High	High	High	High	High	High	High	High	High	High	High	High	High	High	High	High	High	High	High	High	High	High	High	High	High	High	High	High	High	High	High	High	High	High	High	High	High	High	High	7.825e-06	8.834e-06	4
		Checked	Confidence	Identifying Node	PSM Ambiguity	Annotated Sequence	Modifications	# Proteins	Master Protein Accessions	Protein Accessions	# Missed Cleavages	Charge	DeltaScore	DeltaCn	Rank	Search Engine Rank	m/z [Da]	MH+ [Da]	Theo. MH+ [Da]	DeltaM [ppm]	Deltam/z [Da]	Activation Type	MS Order	Isolation Interference [%]	Average Reporter S/N	Comp. Voltage [V]	Ion Inject Time [ms]	RT [min]	First Scan	Spectrum File	File ID	Abundance: 126	Abundance: 127N	Abundance: 127C	Abundance: 128N	Abundance: 128C	Abundance: 129N	Abundance: 129C	Abundance: 130N	Abundance: 130C	Abundance: 131N	Abundance: 131C	Abundance: 132N	Abundance: 132C	Abundance: 133N	Abundance: 133C	Abundance: 134N	Quan Info	XCorr	# Protein Groups	Percolator q-Value	Percolator PEP
		FALSE	High	Sequest HT (A2)	Unambiguous	[R].eLEVQHPAAk.[M]	N-Term(TMTpro); K10(TMTpro)	1	P50990	P50990	0	3	0.7075	0	1	1	577.34	1730.01	1730.01	-2.16	-0.00124	HCD (High Energy Collision Dissociation)	MS2	74.182	242.8	-50	87	47.9279	24853	2020_10_137_Wijeratne_CETSA-UPR-480TechRep_CD_F1-3.raw	F68.3	456.2	441.7	431.7	262.6	179.7	65.6	38.1	24.9	483.4	433.7	456.4	346.9	163	59.6	18.2	22.7		4	1	7.825e-06	8.834e-06
		FALSE	High	Sequest HT (A2)	Unambiguous	[R].eLEVQHPAAk.[M]	N-Term(TMTpro); K10(TMTpro)	1	P50990	P50990	0	3	0.6929	0	1	1	577.341	1730.01	1730.01	-0.12	-7e-05	HCD (High Energy Collision Dissociation)	MS2	17.5393	148.1		83.453	34.1013	11918	010_2019_08_019_R_Wijeratne_021420_CD_F2.raw	F65.2	237	253.2	269.8	189.4	146.6	59.2	49	40.3	262	256.3	232	164.7	104.8	43.8	30.1	31.4		3.81	1	1.806e-05	4.241e-05
		FALSE	High	Sequest HT (A2)	Unambiguous	[R].eLEVQHPAAk.[M]	N-Term(TMTpro); K10(TMTpro)	1	P50990	P50990	0	3	0.6538	0	1	1	577.342	1730.01	1730.01	0.53	0.00031	HCD (High Energy Collision Dissociation)	MS2	16.9628	132		29.418	34.6143	12046	010_2019_08_019_R_Wijeratne_021420_GH_F3.raw	F71.3	218	238.2	240.1	137.9	86.8	48.1	44.7	29.9	252.6	249.3	235.6	143.8	90.5	36.1	35.6	24.8		3.9	1	2.835e-05	4.754e-05
		FALSE	High	Sequest HT (A2)	Unambiguous	[R].eLEVQHPAAk.[M]	N-Term(TMTpro); K10(TMTpro)	1	P50990	P50990	0	3	0.699	0	1	1	577.342	1730.01	1730.01	0.63	0.00037	HCD (High Energy Collision Dissociation)	MS2	24.7398	473.4		54.8	31.5806	11175	010_2019_08_019_R_Wijeratne_021420_EF_F4.raw	F70.4	771	832.6	864	440.4	368.7	162.5	144.6	111.2	822.8	787.9	836.1	698.2	337.6	187.6	98.8	109.7		3.92	1	2.835e-05	4.803e-05
		FALSE	High	Sequest HT (A2)	Unambiguous	[R].eLEVQHPAAk.[M]	N-Term(TMTpro); K10(TMTpro)	1	P50990	P50990	0	3	0.681	0	1	1	577.34	1730.01	1730.01	-1.8	-0.00104	HCD (High Energy Collision Dissociation)	MS2	54.6321	335.5	-50	39.895	46.971	24332	2020_10_137_Wijeratne_CETSA-UPR-480TechRep_CD_F1-4.raw	F68.4	540.7	548.2	605.5	326.6	264.9	126.2	67.9	37.7	604.3	579.4	679.4	526.5	257.9	129.5	45.8	27.2		3.26	1	3.888e-05	6.481e-05
		FALSE	High	Sequest HT (A2)	Unambiguous	[R].eLEVQHPAAk.[M]	N-Term(TMTpro); K10(TMTpro)	1	P50990	P50990	0	3	0.6519	0	1	1	577.341	1730.01	1730.01	-0.01	-1e-05	HCD (High Energy Collision Dissociation)	MS2	23.1197	208.5		31.246	31.4187	11162	010_2019_08_019_R_Wijeratne_021420_EF_F3.raw	F70.3	371.6	371.6	391.8	208.5	156.8	52.8	43.8	38.8	372.6	359.6	392.4	304.6	133.9	76.5	29.1	31.2		3.85	1	4.171e-05	6.858e-05
		FALSE	High	Sequest HT (A2)	Unambiguous	[R].eLEVQHPAAk.[M]	N-Term(TMTpro); K10(TMTpro)	1	P50990	P50990	0	3	0.6472	0	1	1	577.341	1730.01	1730.01	0.32	0.00019	HCD (High Energy Collision Dissociation)	MS2	19.1965	237.3		68.225	33.1296	11755	010_2019_08_019_R_Wijeratne_021420_CD_F3.raw	F65.3	399.6	412.9	437	288.3	220.7	90.3	76	69.4	438.5	396	393.7	256	163.5	63.9	45.1	45.4		3.77	1	4.631e-05	9.009e-05
		FALSE	High	Sequest HT (A2)	Unambiguous	[R].eLEVQHPAAk.[M]	N-Term(TMTpro); K10(TMTpro)	1	P50990	P50990	0	3	0.6624	0	1	1	577.342	1730.01	1730.01	0.72	0.00041	HCD (High Energy Collision Dissociation)	MS2	32.8128	171.8		41.663	33.3924	11882	010_2019_08_019_R_Wijeratne_021420_AB_F3.raw	F64.3	307.6	272.1	273.7	174.5	95.3	82.7	54.6	49.4	359.5	270.7	292.7	210.5	116.8	89.6	55.5	42.8		3.88	1	5.169e-05	9.854e-05
		FALSE	High	Sequest HT (A2)	Unambiguous	[R].eLEVQHPAAk.[M]	N-Term(TMTpro); K10(TMTpro)	1	P50990	P50990	0	3	0.6047	0	1	1	577.341	1730.01	1730.01	-0.88	-0.00051	HCD (High Energy Collision Dissociation)	MS2	30.8399	131.3	-50	87	51.5974	26373	2020_10_137_Wijeratne_CETSA-UPR-480TechRep_AB_F1-2.raw	F67.2	228.2	207.2	206.3	145.5	79.2	49.4	43.1	28.3	257.1	244.8	235.2	182.4	92.4	52.7	26.3	23		3.01	1	5.434e-05	0.0001097
		FALSE	High	Sequest HT (A2)	Unambiguous	[R].eLEVQHPAAk.[M]	N-Term(TMTpro); K10(TMTpro)	1	P50990	P50990	0	3	0.7357	0	1	1	577.342	1730.01	1730.01	0.69	0.0004	HCD (High Energy Collision Dissociation)	MS2	18.5987	117.8		86	34.9026	11992	010_2019_08_019_R_Wijeratne_021420_GH_F2.raw	F71.2	181.1	207.7	226	135	71.6	51.7	62	32.7	199.7	201.2	201.6	128.8	77.2	33.3	40.5	35.3		3.67	1	5.434e-05	0.0001086
		FALSE	High	Sequest HT (A2)	Unambiguous	[R].eLEVQHPAAk.[M]	N-Term(TMTpro); K10(TMTpro)	1	P50990	P50990	0	3	0.6118	0	1	1	577.341	1730.01	1730.01	-0.43	-0.00025	HCD (High Energy Collision Dissociation)	MS2	49.6158	198.2		25.391	33.3008	11844	010_2019_08_019_R_Wijeratne_021420_CD_F4.raw	F65.4	296	291.2	349.6	215.4	193.3	121.7	98.2	83.7	324.7	291.2	314.1	212.1	151.9	89.4	76	62.4		3.22	1	6.383e-05	0.0001438
		FALSE	High	Sequest HT (A2)	Unambiguous	[R].eLEVQHPAAk.[M]	N-Term(TMTpro); K10(TMTpro)	1	P50990	P50990	0	3	0.7158	0	1	1	577.341	1730.01	1730.01	-0.08	-5e-05	HCD (High Energy Collision Dissociation)	MS2	13.3735	123.1		86	33.6217	11763	010_2019_08_019_R_Wijeratne_021420_EF_F2.raw	F70.2	192.7	204.4	206.2	126.3	102.5	47.5	47.3	39.2	193.6	184.1	219.5	180.4	96.1	61.8	32	36.6		3.66	1	6.383e-05	0.0001287
		FALSE	High	Sequest HT (A2)	Unambiguous	[R].eLEVQHPAAk.[M]	N-Term(TMTpro); K10(TMTpro)	1	P50990	P50990	0	3	0.6559	0	1	1	577.34	1730.01	1730.01	-1.58	-0.00091	HCD (High Energy Collision Dissociation)	MS2	73.4492	216.8	-50	12.859	47.2116	24526	2020_10_137_Wijeratne_CETSA-UPR-480TechRep_GH_F1-4b.raw	F69.5	423.3	367.9	453.4	208.5	123.8	82.2	44.9	18.7	414.1	419.3	407.8	262.8	153.3	56.3	25.3	6.5		3.11	1	6.555e-05	0.0001632
		FALSE	High	Sequest HT (A2)	Unambiguous	[R].eLEVQHPAAk.[M]	N-Term(TMTpro); K10(TMTpro)	1	P50990	P50990	0	3	0.7099	0	1	1	577.342	1730.01	1730.01	1.02	0.00059	HCD (High Energy Collision Dissociation)	MS2	20.2223	99.2		86	35.4009	12110	010_2019_08_019_R_Wijeratne_021420_AB_F2.raw	F64.2	165.7	146.3	174.9	115.3	62.3	41.9	28.1	25.3	189.1	166.6	175.2	126.5	79.4	46	27.6	17.5		3.55	1	6.555e-05	0.0001649
		FALSE	High	Sequest HT (A2)	Unambiguous	[R].eLEVQHPAAk.[M]	N-Term(TMTpro); K10(TMTpro)	1	P50990	P50990	0	3	0.6268	0	1	1	577.34	1730.01	1730.01	-1.5	-0.00087	HCD (High Energy Collision Dissociation)	MS2	30.1548	84.5	-50	87	47.2945	24554	2020_10_137_Wijeratne_CETSA-UPR-480TechRep_GH_F1-2.raw	F69.2	141.5	147.6	182.8	92.2	47.9	26.8	24.5	16	161.4	161.3	159	92.4	55.6	13.4	16	13.2		2.84	1	6.654e-05	0.0001771
		FALSE	High	Sequest HT (A2)	Unambiguous	[R].eLEVQHPAAk.[M]	N-Term(TMTpro); K10(TMTpro)	1	P50990	P50990	0	3	0.5822	0	1	1	577.341	1730.01	1730.01	-0.48	-0.00028	HCD (High Energy Collision Dissociation)	MS2	45.0925	196.3	-50	87	48.3484	24606	2020_10_137_Wijeratne_CETSA-UPR-480TechRep_GH_F1-8.raw	F69.10	363.2	351.4	383.2	208.3	120.8	72	44.5	33.5	364	394.9	347.7	203.4	143.6	60	30.8	19.4		2.25	1	6.654e-05	0.000194
		FALSE	High	Sequest HT (A2)	Unambiguous	[R].eLEVQHPAAk.[M]	N-Term(TMTpro); K10(TMTpro)	1	P50990	P50990	0	3	0.6308	0	1	1	577.341	1730.01	1730.01	-0.17	-0.0001	HCD (High Energy Collision Dissociation)	MS2	46.0916	83	-50	87	47.7279	24810	2020_10_137_Wijeratne_CETSA-UPR-480TechRep_EF_F1-2.raw	F66.2	139.5	134.7	149.9	106.7	77.8	30.1	24.3	16.9	161	148.5	136.9	99.2	54	23.9	12.2	12		2.79	1	7.41e-05	0.0002423
		FALSE	High	Sequest HT (A2)	Unambiguous	[R].eLEVQHPAAk.[M]	N-Term(TMTpro); K10(TMTpro)	1	P50990	P50990	0	3	0.6227	0	1	1	577.341	1730.01	1730.01	-1.31	-0.00075	HCD (High Energy Collision Dissociation)	MS2	50.8911	235.3	-50	65.579	46.3644	24096	2020_10_137_Wijeratne_CETSA-UPR-480TechRep_EF_F1-5.raw	F66.5	354.2	366.9	441.2	304.8	227	109.2	71.9	58.9	425.9	371.8	411.7	287.7	154.6	88	47.3	43.7		3.26	1	7.64e-05	0.0002571
		FALSE	High	Sequest HT (A2)	Unambiguous	[R].eLEVQHPAAk.[M]	N-Term(TMTpro); K10(TMTpro)	1	P50990	P50990	0	3	0.6658	0	1	1	577.342	1730.01	1730.01	1.02	0.00059	HCD (High Energy Collision Dissociation)	MS2	56.3864	435.1		86	34.3274	11996	010_2019_08_019_R_Wijeratne_021420_GH_F4.raw	F71.4	688.8	737.8	781.9	451.8	263.4	212.7	209.2	156.5	742.7	758.6	706.3	478	317.9	152.3	167	137.2		3.68	1	8.68e-05	0.0003512
		FALSE	High	Sequest HT (A2)	Unambiguous	[R].eLEVQHPAAk.[M]	N-Term(TMTpro); K10(TMTpro)	1	P50990	P50990	0	3	0.6937	0	1	1	577.341	1730.01	1730.01	0.38	0.00022	HCD (High Energy Collision Dissociation)	MS2	40.2458	219.1		26.445	31.9976	11024	010_2019_08_019_R_Wijeratne_021420_EF_F5.raw	F70.5	356.6	352.1	406.1	187.1	166.5	82.5	71	60.9	375.7	367.7	402.6	303.5	154.9	94.2	60.4	63.7		2.84	1	0.0001215	0.0007354
		FALSE	High	Sequest HT (A2)	Unambiguous	[R].eLEVQHPAAk.[M]	N-Term(TMTpro); K10(TMTpro)	1	P50990	P50990	0	3	0.5265	0	1	1	577.341	1730.01	1730.01	0.04	3e-05	HCD (High Energy Collision Dissociation)	MS2	19.2673	135.8	-50	119	50.6153	26260	2020_10_137_Wijeratne_CETSA-UPR-480TechRep_AB_F1-3.raw	F67.3	240.4	216.1	222.3	141.6	79.4	63.4	35.2	40.9	253.5	247.8	243.8	179.5	100.5	50.5	30	28.4		2.45	1	0.0001215	0.000717
		FALSE	High	Sequest HT (A2)	Unambiguous	[R].eLEVQHPAAk.[M]	N-Term(TMTpro); K10(TMTpro)	1	P50990	P50990	0	3	0.4913	0	1	1	577.342	1730.01	1730.01	0.81	0.00047	HCD (High Energy Collision Dissociation)	MS2	68.9744	71.3	-50	87	49.0794	25332	2020_10_137_Wijeratne_CETSA-UPR-480TechRep_CD_F1-2.raw	F68.2	118.6	121.2	128.8	59.2	49.9	22.2	26.4	28.4	136.4	106.1	126.7	100.6	47.4	32.5	18.6	18.2		2.3	1	0.0001569	0.001012
		FALSE	High	Sequest HT (A2)	Unambiguous	[R].eLEVQHPAAk.[M]	N-Term(TMTpro); K10(TMTpro)	1	P50990	P50990	0	3	0.6656	0	1	1	577.341	1730.01	1730.01	-0.1	-6e-05	HCD (High Energy Collision Dissociation)	MS2	43.8806	152.5		17.158	34.3398	11817	010_2019_08_019_R_Wijeratne_021420_GH_F5.raw	F71.5	234.1	248.6	272.3	170.3	88.1	71.1	75.1	45.9	261	265.7	252.4	170.8	119.8	51.2	59.2	53.8		3.23	1	0.0001854	0.001248
		FALSE	High	Sequest HT (A2)	Unambiguous	[R].eLEVQHPAAk.[M]	N-Term(TMTpro); K10(TMTpro)	1	P50990	P50990	0	3	0.6872	0	1	1	577.341	1730.01	1730.01	0.33	0.00019	HCD (High Energy Collision Dissociation)	MS2	57.9497	195		33.244	32.9416	11436	010_2019_08_019_R_Wijeratne_021420_AB_F5.raw	F64.5	389.8	291.5	328.1	188.4	105.3	96.5	72.8	57.7	378.9	247.7	346.6	265.6	134.1	108	62.6	46.5		3.58	1	0.0003308	0.002515
		FALSE	High	Sequest HT (A2)	Unambiguous	[R].eLEVQHPAAk.[M]	N-Term(TMTpro); K10(TMTpro)	1	P50990	P50990	0	3	0.6991	0	1	1	577.341	1730.01	1730.01	-0.36	-0.00021	HCD (High Energy Collision Dissociation)	MS2	46.1211	265.4		59.893	33.6441	11726	010_2019_08_019_R_Wijeratne_021420_AB_F4.raw	F64.4	484.1	376.6	419.3	260.8	148.8	149.8	98.4	83.7	526.2	359.8	459.2	337	207.8	149.4	105.8	79.4		3.29	1	0.0004628	0.003651
		FALSE	High	Sequest HT (A2)	Unambiguous	[R].eLEVQHPAAk.[M]	N-Term(TMTpro); K10(TMTpro)	1	P50990	P50990	0	3	0.555	0	1	1	577.34	1730.01	1730.01	-2.12	-0.00122	HCD (High Energy Collision Dissociation)	MS2	15.3765	125.8	-50	87	49.8354	25687	2020_10_137_Wijeratne_CETSA-UPR-480TechRep_AB_F1-4.raw	F67.4	234.4	199.4	204.7	134.4	71.4	53.5	31.8	36.2	240.4	207.2	233.9	157.7	95.1	57	30.5	25.7		2.18	1	0.0004931	0.003844
		FALSE	High	Sequest HT (A2)	Unambiguous	[R].eLEVQHPAAk.[M]	N-Term(TMTpro); K10(TMTpro)	1	P50990	P50990	0	3	0.6656	0	1	1	577.341	1730.01	1730.01	-0.63	-0.00036	HCD (High Energy Collision Dissociation)	MS2	47.1221	320.1		52.274	32.142	11240	010_2019_08_019_R_Wijeratne_021420_CD_F5.raw	F65.5	490.3	517	575.2	333.3	299.2	181.3	155.8	124.8	520.5	507.9	479.6	335.5	243.8	127.7	117.7	111.8		3.26	1	0.0006314	0.004689
		FALSE	High	Sequest HT (A2)	Unambiguous	[R].eLEVQHPAAk.[M]	N-Term(TMTpro); K10(TMTpro)	1	P50990	P50990	0	3	0.5287	0	1	1	577.343	1730.01	1730.01	2.62	0.00151	HCD (High Energy Collision Dissociation)	MS2	31.7874	85.3	-50	87	47.6416	25013	2020_10_137_Wijeratne_CETSA-UPR-480TechRep_GH_F1-3.raw	F69.3	128.4	127.3	204.7	85.7	59.6	35.6	37.5	32.4	141.7	146.4	144.9	84.1	57.3	29	25.7	25.3		1.57	1	0.000783	0.005816
		FALSE	High	Sequest HT (A2)	Unambiguous	[R].eLEVQHPAAk.[M]	N-Term(TMTpro); K10(TMTpro)	1	P50990	P50990	0	3	0.4974	0	1	1	577.342	1730.01	1730.01	1.22	0.00071	HCD (High Energy Collision Dissociation)	MS2	38.6637	115.7	-50	87	47.1384	24603	2020_10_137_Wijeratne_CETSA-UPR-480TechRep_EF_F1-3.raw	F66.3	185.2	189.1	228.7	120.1	89.8	45.8	49.8	41.1	218.4	199.8	191.9	116.1	70.5	35.6	31.3	37.3		1.89	1	0.001071	0.007462
	FALSE	High	[K].GEENLMDAQVK.[A]	1xTMTpro [K11]; 1xTMTpro [N-Term]	3.7313e-05	4.52754e-05	1	1	44	P50990	P50990 [271-281]		0	1841.99	501.5	533.7	452.3	502.6	446.9	483.3	302.6	365.9	144	235.1	111.3	105.4	73.2	67.6	66.8	62.3	487.4	534.6	172.2	201.2	672.7	808.7	503	511	176.1	186.7	736	803.5	553.5	530.7	205.6	187	849.8	741.7	323.4	397.9	126.7	158.4	467.4	482	250.6	210.3	85.9	81.5	270.3	301.5	108.1	104.5	43.1	45.9	166.1	113.5	89.2	62	35.3	33.3	145.3	104.8	78.8	76.8	34.8	27.2	89.4	93.5	56.04	56.38	55.04	60.37	59.53	61.24	59.04	63.65	63.49	58.8	54.03	50.07	53.4	47.07	45.6	30.68	75.87	80.06	133.88	132.84	7.64	3.86	77.86	78.62	133.96	133.35	4.85	6.04	77.04	68.5	131.64	134.95	6.63	0.31	94.42	67.49	130.9	133.89	2.24	7.02	86.44	78.59	130.51	132.03	0.84	0.91	74.79	51.26	119.48	125.51	7.52	1.06	66.83	60.67	119.6	103.94	1.95	11.44	62.29	38.63	108.7	117.39	10.33	4.68		High	High	High	High	High	High	High	High	High	High	High	High	High	High	High	High	High	High	High	High	High	High	High	High	High	High	High	High	High	High	High	High	High	High	High	High	High	High	High	High	High	High	High	High	High	High	High	High	High	High	High	High	High	High	High	High	High	High	High	High	High	High	High	High	High	High	High	High	High	High	High	High	High	High	High	High	High	High	High	High	High	High	High	High	High	High	High	High	High	High	High	High	High	High	High	High	High	High	High	High	High	High	High	High	High	High	High	High	High	High	High	High	High	High	High	High	High	High	High	High	High	High	High	High	High	High	High	High	High	7.825e-06	9.753e-06	3.5
		Checked	Confidence	Identifying Node	PSM Ambiguity	Annotated Sequence	Modifications	# Proteins	Master Protein Accessions	Protein Accessions	# Missed Cleavages	Charge	DeltaScore	DeltaCn	Rank	Search Engine Rank	m/z [Da]	MH+ [Da]	Theo. MH+ [Da]	DeltaM [ppm]	Deltam/z [Da]	Activation Type	MS Order	Isolation Interference [%]	Average Reporter S/N	Comp. Voltage [V]	Ion Inject Time [ms]	RT [min]	First Scan	Spectrum File	File ID	Abundance: 126	Abundance: 127N	Abundance: 127C	Abundance: 128N	Abundance: 128C	Abundance: 129N	Abundance: 129C	Abundance: 130N	Abundance: 130C	Abundance: 131N	Abundance: 131C	Abundance: 132N	Abundance: 132C	Abundance: 133N	Abundance: 133C	Abundance: 134N	Quan Info	XCorr	# Protein Groups	Percolator q-Value	Percolator PEP
		FALSE	High	Sequest HT (A2)	Unambiguous	[K].gEENLMDAQVk.[A]	N-Term(TMTpro); K11(TMTpro)	1	P50990	P50990	0	2	0.5621	0	1	1	921.499	1841.99	1841.99	-0.95	-0.00087	HCD (High Energy Collision Dissociation)	MS2	0	135.3		39.059	66.8426	25336	010_2019_08_019_R_Wijeratne_021420_EF_F3.raw	F70.3	242.8	260.8	238.4	145.3	87.7	25.3	18	8.1	245.1	243.8	290	217.7	93.2	33.9	8.6	6.4		3.54	1	7.825e-06	1.767e-05
		FALSE	High	Sequest HT (A2)	Unambiguous	[K].gEENLMDAQVk.[A]	N-Term(TMTpro); K11(TMTpro)	1	P50990	P50990	0	2	0.5282	0	1	1	921.501	1842	1841.99	1.55	0.00143	HCD (High Energy Collision Dissociation)	MS2	0	56.7		86	70.1667	26015	010_2019_08_019_R_Wijeratne_021420_GH_F3.raw	F71.3	86.8	103.2	108.2	73.4	35.3	16.6	20.9	10.1	101.3	101.9	101.2	65.4	43.6	14.6	12.4	11.8		3.01	1	7.825e-06	1.731e-05
		FALSE	High	Sequest HT (A2)	Unambiguous	[K].gEENLMDAQVk.[A]	N-Term(TMTpro); K11(TMTpro)	1	P50990	P50990	0	2	0.5248	0	1	1	921.499	1841.99	1841.99	-0.74	-0.00068	HCD (High Energy Collision Dissociation)	MS2	0	49.4		86	67.8736	25383	010_2019_08_019_R_Wijeratne_021420_CD_F4.raw	F65.4	86.2	78.9	97.4	66.2	45.6	18.9	12.2	13	88.3	82.2	79.7	58	35.2	13.5	7.7	7.2		3.03	1	7.825e-06	2.389e-05
		FALSE	High	Sequest HT (A2)	Unambiguous	[K].gEENLMDAQVk.[A]	N-Term(TMTpro); K11(TMTpro)	1	P50990	P50990	0	2	0.5398	0	1	1	921.498	1841.99	1841.99	-1.92	-0.00177	HCD (High Energy Collision Dissociation)	MS2	0	39.9		86	70.7208	26790	010_2019_08_019_R_Wijeratne_021420_EF_F1.raw	F70.1	67.2	56.7	70.1	41	33.8	12.4	7.6	7.6	71.5	71.9	73.8	64	28.7	15.9	9.2	7.1		2.89	1	7.825e-06	2.518e-05
		FALSE	High	Sequest HT (A2)	Unambiguous	[K].gEENLMDAQVk.[A]	N-Term(TMTpro); K11(TMTpro)	1	P50990	P50990	0	2	0.5395	0	1	1	921.499	1841.99	1841.99	-0.89	-0.00082	HCD (High Energy Collision Dissociation)	MS2	0	69.8		86	66.9745	24699	010_2019_08_019_R_Wijeratne_021420_CD_F5.raw	F65.5	103.8	106.5	111.4	79.4	69.5	35.4	33.7	26.8	117.5	116.4	112.5	73.1	56.2	30.8	19.5	23.8		2.91	1	7.825e-06	2.517e-05
		FALSE	High	Sequest HT (A2)	Unambiguous	[K].gEENLMDAQVk.[A]	N-Term(TMTpro); K11(TMTpro)	1	P50990	P50990	0	2	0.5668	0	1	1	921.499	1841.99	1841.99	-1.31	-0.0012	HCD (High Energy Collision Dissociation)	MS2	0	42.6		86	68.9184	25453	010_2019_08_019_R_Wijeratne_021420_GH_F4.raw	F71.4	66.1	68.8	77.5	51.1	27.7	13.3	11.3	8.6	86.2	80.3	75.4	53.5	27.8	12.7	12.2	8.4		2.47	1	7.825e-06	1.88e-05
		FALSE	High	Sequest HT (A2)	Unambiguous	[K].gEENLMDAQVk.[A]	N-Term(TMTpro); K11(TMTpro)	1	P50990	P50990	0	2	0.5943	0	1	1	921.5	1841.99	1841.99	-0.06	-5e-05	HCD (High Energy Collision Dissociation)	MS2	0	94.1		86	68.1027	25769	010_2019_08_019_R_Wijeratne_021420_CD_F3.raw	F65.3	154.9	174.2	175.6	136.8	80.4	21.7	14.3	9.7	176.1	164.8	165.4	129.3	61.8	20	12.1	8.9		3.5	1	7.825e-06	9.753e-06
		FALSE	High	Sequest HT (A2)	Unambiguous	[K].gEENLMDAQVk.[A]	N-Term(TMTpro); K11(TMTpro)	1	P50990	P50990	0	2	0.5265	0	1	1	921.499	1841.99	1841.99	-0.32	-0.00029	HCD (High Energy Collision Dissociation)	MS2	0	82.3		86	68.8551	26081	010_2019_08_019_R_Wijeratne_021420_CD_F3.raw	F65.3	135.2	129.4	160.1	112.9	74	24.2	18.8	16.5	157.3	148.4	139.2	102.9	56.7	16.5	9.7	15		3.21	1	7.825e-06	1.965e-05
		FALSE	High	Sequest HT (A2)	Unambiguous	[K].gEENLMDAQVk.[A]	N-Term(TMTpro); K11(TMTpro)	1	P50990	P50990	0	2	0.5525	0	1	1	921.499	1841.99	1841.99	-0.44	-0.00041	HCD (High Energy Collision Dissociation)	MS2	0	160.8		86	69.8757	26481	010_2019_08_019_R_Wijeratne_021420_AB_F3.raw	F64.3	295.6	266.5	269.9	182.2	77.1	49.6	29.4	23.3	313.9	304.7	296.5	235.9	136.8	43.3	26	21.4		3.62	1	7.825e-06	1.91e-05
		FALSE	High	Sequest HT (A2)	Unambiguous	[K].gEENLMDAQVk.[A]	N-Term(TMTpro); K11(TMTpro)	1	P50990	P50990	0	2	0.5545	0	1	1	921.499	1841.99	1841.99	-0.83	-0.00076	HCD (High Energy Collision Dissociation)	MS2	0	105.8		86	68.8588	26067	010_2019_08_019_R_Wijeratne_021420_AB_F3.raw	F64.3	180.5	164.9	179.7	110.7	63.2	49.9	27.6	27.2	183.1	190.1	184.5	147.5	87.6	43.7	29.1	24		3.21	1	7.825e-06	2.422e-05
		FALSE	High	Sequest HT (A2)	Unambiguous	[K].gEENLMDAQVk.[A]	N-Term(TMTpro); K11(TMTpro)	1	P50990	P50990	0	2	0.5488	0	1	1	921.499	1841.99	1841.99	-0.86	-0.00079	HCD (High Energy Collision Dissociation)	MS2	0	79.1		86	66.3924	24805	010_2019_08_019_R_Wijeratne_021420_EF_F4.raw	F70.4	134.3	136.9	145.3	77.6	54.4	22.6	19	16.3	147.5	125.7	147.2	124.4	59.3	26.3	17.3	11.1		3.28	1	7.825e-06	1.308e-05
		FALSE	High	Sequest HT (A2)	Unambiguous	[K].gEENLMDAQVk.[A]	N-Term(TMTpro); K11(TMTpro)	1	P50990	P50990	0	2	0.5589	0	1	1	921.5	1841.99	1841.99	0.23	0.00021	HCD (High Energy Collision Dissociation)	MS2	0	38.2		86	71.4815	26668	010_2019_08_019_R_Wijeratne_021420_AB_F2.raw	F64.2	69.6	64.6	58.6	44.1	21.8	10	10.5	7.1	74	75.7	68.5	50.7	31.2	11.7	6.8	7.1		2.97	1	1.439e-05	2.939e-05
		FALSE	High	Sequest HT (A2)	Unambiguous	[K].gEENLMDAQVk.[A]	N-Term(TMTpro); K11(TMTpro)	1	P50990	P50990	0	2	0.5488	0	1	1	921.499	1841.99	1841.99	-0.69	-0.00064	HCD (High Energy Collision Dissociation)	MS2	0	93.6		86	69.8751	26448	010_2019_08_019_R_Wijeratne_021420_CD_F2.raw	F65.2	148	167	179.4	132.8	90.1	24.7	19.2	13.5	166.8	160.7	160.1	129.4	66.4	16.3	12.5	10.2		3.28	1	1.439e-05	2.59e-05
		FALSE	High	Sequest HT (A2)	Unambiguous	[K].gEENLMDAQVk.[A]	N-Term(TMTpro); K11(TMTpro)	1	P50990	P50990	0	2	0.5924	0	1	1	921.5	1841.99	1841.99	-0.29	-0.00027	HCD (High Energy Collision Dissociation)	MS2	0	45.7		86	71.1304	26477	010_2019_08_019_R_Wijeratne_021420_GH_F2.raw	F71.2	68.1	76.9	90.8	54.5	27.2	13.8	10.9	4.6	90.9	80.2	83.1	63.6	39.3	12	6.4	8.7		3.41	1	1.806e-05	3.242e-05
		FALSE	High	Sequest HT (A2)	Unambiguous	[K].gEENLMDAQVk.[A]	N-Term(TMTpro); K11(TMTpro)	1	P50990	P50990	0	2	0.5051	0	1	1	921.501	1841.99	1841.99	1.44	0.00133	HCD (High Energy Collision Dissociation)	MS2	0	73.3		86	65.824	24920	010_2019_08_019_R_Wijeratne_021420_EF_F3.raw	F70.3	114.2	125	118.1	67	51.2	26.6	28	15.9	127.4	122.5	135	104.6	59.7	34.7	18.8	23.4		2.93	1	1.806e-05	3.713e-05
		FALSE	High	Sequest HT (A2)	Unambiguous	[K].gEENLMDAQVk.[A]	N-Term(TMTpro); K11(TMTpro)	1	P50990	P50990	0	3	0.6178	0	1	1	614.669	1841.99	1841.99	0.36	0.00022	HCD (High Energy Collision Dissociation)	MS2	58.2017	100.4		29.69	71.0029	26423	010_2019_08_019_R_Wijeratne_021420_GH_F2.raw	F71.2	165.8	173.9	203.1	114	64.9	25.7	16	22.8	210.1	196.9	184.6	118.8	67.6	15.7	8.6	17.5		3.82	1	2.319e-05	4.641e-05
		FALSE	High	Sequest HT (A2)	Unambiguous	[K].gEENLMDAQVk.[A]	N-Term(TMTpro); K11(TMTpro)	1	P50990	P50990	0	3	0.6678	0	1	1	614.67	1841.99	1841.99	1.22	0.00075	HCD (High Energy Collision Dissociation)	MS2	6.67338	122.8	-50	81.408	85.7674	45846	2020_10_137_Wijeratne_CETSA-UPR-480TechRep_AB_F1-4.raw	F67.4	241.1	201.8	190.4	123.2	55.9	51.8	32.5	28.8	233.3	225.4	216.2	150.4	96.9	54.1	30.4	32.6		2.89	1	2.319e-05	4.687e-05
		FALSE	High	Sequest HT (A2)	Unambiguous	[K].gEENLMDAQVk.[A]	N-Term(TMTpro); K11(TMTpro)	1	P50990	P50990	0	2	0.5433	0	1	1	921.5	1841.99	1841.99	0.74	0.00068	HCD (High Energy Collision Dissociation)	MS2	29.2117	49.7		86	68.1149	25684	010_2019_08_019_R_Wijeratne_021420_EF_F2.raw	F70.2	81.3	78.6	79.7	52.7	34.3	17.1	16.5	13.9	84.9	88.4	96.8	70.9	35.3	19.2	11.9	13.3		3	1	3.666e-05	5.496e-05
		FALSE	High	Sequest HT (A2)	Unambiguous	[K].gEENLMDAQVk.[A]	N-Term(TMTpro); K11(TMTpro)	1	P50990	P50990	0	2	0.5763	0	1	1	921.5	1841.99	1841.99	0.36	0.00033	HCD (High Energy Collision Dissociation)	MS2	0	19.4		86	72.2831	26718	010_2019_08_019_R_Wijeratne_021420_AB_F1.raw	F64.1	38.1	30.1	28.3	25.8	10.8	8.7	5.1	3.6	36.2	30.1	30.7	29.5	16.3	9.6	4.6	2.7		2.95	1	3.666e-05	5.664e-05
		FALSE	High	Sequest HT (A2)	Unambiguous	[K].gEENLMDAQVk.[A]	N-Term(TMTpro); K11(TMTpro)	1	P50990	P50990	0	2	0.4583	0	1	1	921.499	1841.99	1841.99	-1.28	-0.00118	HCD (High Energy Collision Dissociation)	MS2	0	30.5		86	71.8264	27179	010_2019_08_019_R_Wijeratne_021420_GH_F1.raw	F71.1	44.4	52.8	62.9	29.7	19.4	9.5	19	7.3	57.1	53.6	56.8	33.8	20.3	6.5	9.6	5.3		2.4	1	4.276e-05	7.793e-05
		FALSE	High	Sequest HT (A2)	Unambiguous	[K].gEENLMDAQVk.[A]	N-Term(TMTpro); K11(TMTpro)	1	P50990	P50990	0	3	0.665	0	1	1	614.67	1842	1841.99	1.54	0.00095	HCD (High Energy Collision Dissociation)	MS2	17.0004	92.2		86	70.1057	26055	010_2019_08_019_R_Wijeratne_021420_GH_F2.raw	F71.2	132	152.9	184.3	100.4	63.6	35.9	25.8	13.6	178.8	164.7	167.2	115.2	72.2	25.7	25.7	18		3.91	1	4.276e-05	8.686e-05
		FALSE	High	Sequest HT (A2)	Unambiguous	[K].gEENLMDAQVk.[A]	N-Term(TMTpro); K11(TMTpro)	1	P50990	P50990	0	3	0.598	0	1	1	614.669	1841.99	1841.99	0.43	0.00027	HCD (High Energy Collision Dissociation)	MS2	34.6934	140.5		86	67.8444	25663	010_2019_08_019_R_Wijeratne_021420_CD_F3.raw	F65.3	222.5	239.4	256.3	169.2	132	62.7	44.8	40.2	266.5	250.5	212.1	148.8	94.9	47.2	31.2	29.2		3.93	1	4.276e-05	8.59e-05
		FALSE	High	Sequest HT (A2)	Unambiguous	[K].gEENLMDAQVk.[A]	N-Term(TMTpro); K11(TMTpro)	1	P50990	P50990	0	3	0.5972	0	1	1	614.669	1841.99	1841.99	0.06	3e-05	HCD (High Energy Collision Dissociation)	MS2	17.6605	238		41.412	69.1193	26103	010_2019_08_019_R_Wijeratne_021420_EF_F2.raw	F70.2	400.6	411.9	434.7	260.8	167.2	44.6	32.9	34.5	460.7	436.5	479.5	375.9	163.4	57.9	19.3	28.1		4.27	1	4.276e-05	7.781e-05
		FALSE	High	Sequest HT (A2)	Unambiguous	[K].gEENLMDAQVk.[A]	N-Term(TMTpro); K11(TMTpro)	1	P50990	P50990	0	2	0.5401	0	1	1	921.5	1841.99	1841.99	-0.27	-0.00025	HCD (High Energy Collision Dissociation)	MS2	0	22.5		86	72.638	27435	010_2019_08_019_R_Wijeratne_021420_CD_F1.raw	F65.1	36.8	38.9	39.4	27.2	18.6	7.1	6.1	6.7	43.2	33.5	31.4	27.4	22.4	8.5	5.4	7.3		2.37	1	4.976e-05	9.168e-05
		FALSE	High	Sequest HT (A2)	Unambiguous	[K].gEENLMDAQVk.[A]	N-Term(TMTpro); K11(TMTpro)	1	P50990	P50990	0	3	0.6	0	1	1	614.67	1842	1841.99	2.42	0.00149	HCD (High Energy Collision Dissociation)	MS2	27.2749	135.6	-50	87	83.6662	45015	2020_10_137_Wijeratne_CETSA-UPR-480TechRep_GH_F1-5.raw	F69.6	216.6	223.6	288.8	144.2	90.4	54.6	38.7	30.4	253.7	262.1	242.6	145.4	87.7	34.6	28.1	28.7		2.65	1	5.169e-05	0.000103
		FALSE	High	Sequest HT (A2)	Unambiguous	[K].gEENLMDAQVk.[A]	N-Term(TMTpro); K11(TMTpro)	1	P50990	P50990	0	3	0.6692	0	1	1	614.669	1841.99	1841.99	0.89	0.00055	HCD (High Energy Collision Dissociation)	MS2	51.239	110.5		86	68.8341	26004	010_2019_08_019_R_Wijeratne_021420_CD_F2.raw	F65.2	174.9	178.6	208	132.5	99.3	49.2	31.7	30	190.8	195.7	171.8	130.7	93	35.9	19.9	26.7		3.96	1	5.169e-05	9.629e-05
		FALSE	High	Sequest HT (A2)	Unambiguous	[K].gEENLMDAQVk.[A]	N-Term(TMTpro); K11(TMTpro)	1	P50990	P50990	0	3	0.6975	0	1	1	614.671	1842	1841.99	3.18	0.00195	HCD (High Energy Collision Dissociation)	MS2	26.1513	123.9	-50	87	84.1472	45163	2020_10_137_Wijeratne_CETSA-UPR-480TechRep_GH_F1-2.raw	F69.2	199.9	227.1	245.8	137.8	81.7	46.8	39	25	244.2	240	194.9	136.6	90.9	27	22.9	22.1		3.14	1	5.743e-05	0.0001125
		FALSE	High	Sequest HT (A2)	Unambiguous	[K].gEENLMDAQVk.[A]	N-Term(TMTpro); K11(TMTpro)	1	P50990	P50990	0	3	0.6402	0	1	1	614.669	1841.99	1841.99	0.29	0.00018	HCD (High Energy Collision Dissociation)	MS2	26.0997	75		86	70.4681	26253	010_2019_08_019_R_Wijeratne_021420_AB_F2.raw	F64.2	135.2	112.6	116.2	78.4	40.9	33.9	24	21.3	144.7	133.9	137.2	87.8	66	31.3	19.8	16.8		3.53	1	6.075e-05	0.0001137
		FALSE	High	Sequest HT (A2)	Unambiguous	[K].gEENLMDAQVk.[A]	N-Term(TMTpro); K11(TMTpro)	1	P50990	P50990	0	3	0.5731	0	1	1	614.667	1841.99	1841.99	-3.89	-0.00239	HCD (High Energy Collision Dissociation)	MS2	67.1719	118.4	-50	87	84.4686	45164	2020_10_137_Wijeratne_CETSA-UPR-480TechRep_AB_F1-5.raw	F67.5	211.5	185.4	195.9	116.2	61.5	54.2	32.1	36.6	237.8	225.1	209.9	141.4	95.8	46.8	23.3	20.8		2.6	1	6.383e-05	0.0001428
		FALSE	High	Sequest HT (A2)	Unambiguous	[K].gEENLMDAQVk.[A]	N-Term(TMTpro); K11(TMTpro)	1	P50990	P50990	0	2	0.5169	0	1	1	921.499	1841.99	1841.99	-0.43	-0.00039	HCD (High Energy Collision Dissociation)	MS2	0	30.8		86	68.6979	25462	010_2019_08_019_R_Wijeratne_021420_AB_F4.raw	F64.4	43.7	43.4	47.4	30.9	19.7	14.3	12.3	10.8	62	58.5	51	42.7	28	13	9.2	5.7		2.67	1	6.383e-05	0.0001221
		FALSE	High	Sequest HT (A2)	Unambiguous	[K].gEENLMDAQVk.[A]	N-Term(TMTpro); K11(TMTpro)	1	P50990	P50990	0	3	0.6543	0	1	1	614.67	1841.99	1841.99	0.99	0.00061	HCD (High Energy Collision Dissociation)	MS2	30.3025	124.5		70.367	69.1526	25601	010_2019_08_019_R_Wijeratne_021420_GH_F3.raw	F71.3	200.8	212.3	233.9	135.5	80.4	54.7	45	31.6	219.4	234.9	215.7	145.3	84.8	33.2	36.4	28.6		3.5	1	6.383e-05	0.0001281
		FALSE	High	Sequest HT (A2)	Unambiguous	[K].gEENLMDAQVk.[A]	N-Term(TMTpro); K11(TMTpro)	1	P50990	P50990	0	3	0.625	0	1	1	614.668	1841.99	1841.99	-1.76	-0.00108	HCD (High Energy Collision Dissociation)	MS2	6.23946	45.3	-50	87	86.3645	45665	2020_10_137_Wijeratne_CETSA-UPR-480TechRep_CD_F1-1.raw	F68.1	67.8	82.3	87.9	47.1	30.9	9.7	10.3	12.3	78.1	68.8	83.9	74.7	27.7	21.2	6.5	16.1		2.96	1	6.383e-05	0.0001239
		FALSE	High	Sequest HT (A2)	Unambiguous	[K].gEENLMDAQVk.[A]	N-Term(TMTpro); K11(TMTpro)	1	P50990	P50990	0	3	0.6058	0	1	1	614.669	1841.99	1841.99	-0.1	-6e-05	HCD (High Energy Collision Dissociation)	MS2	90.0897	261.9	-50	87	82.1894	44212	2020_10_137_Wijeratne_CETSA-UPR-480TechRep_EF_F1-5.raw	F66.5	410.5	432.9	394.1	344.7	242.7	126.4	73.2	67.8	489.2	442	426.8	311.8	189.7	109.8	64.4	64.8		2.74	1	6.654e-05	0.0001791
		FALSE	High	Sequest HT (A2)	Unambiguous	[K].gEENLMDAQVk.[A]	N-Term(TMTpro); K11(TMTpro)	1	P50990	P50990	0	3	0.6258	0	1	1	614.672	1842	1841.99	4.33	0.00266	HCD (High Energy Collision Dissociation)	MS2	77.3957	108.6		86	69.9981	26010	010_2019_08_019_R_Wijeratne_021420_GH_F2.raw	F71.2	170.7	178.7	214.7	116.2	75.4	47.7	45.8	33.5	187.6	192.1	184.4	119.5	76.5	33.6	32.8	27.7		3.02	1	6.825e-05	0.0002091
		FALSE	High	Sequest HT (A2)	Unambiguous	[K].gEENLMDAQVk.[A]	N-Term(TMTpro); K11(TMTpro)	1	P50990	P50990	0	3	0.6773	0	1	1	614.669	1841.99	1841.99	-0.13	-8e-05	HCD (High Energy Collision Dissociation)	MS2	0	57.7	-50	87	88.7394	46507	2020_10_137_Wijeratne_CETSA-UPR-480TechRep_AB_F1-1.raw	F67.1	88.7	98.1	94.9	70.8	32.9	22.6	16.7	19	116.6	93.1	87.8	74.9	54.1	18.7	17.4	17.4		2.82	1	6.825e-05	0.0002109
		FALSE	High	Sequest HT (A2)	Unambiguous	[K].gEENLMDAQVk.[A]	N-Term(TMTpro); K11(TMTpro)	1	P50990	P50990	0	2	0.4953	0	1	1	921.5	1841.99	1841.99	0.58	0.00053	HCD (High Energy Collision Dissociation)	MS2	0	27.8		86	71.6011	27087	010_2019_08_019_R_Wijeratne_021420_GH_F1.raw	F71.1	39.1	44.3	53.2	30.3	18.3	13.7	14.4	7.3	53.2	54.3	40.7	29.7	15.5	9.7	10.9	9.7		2.12	1	7.082e-05	0.0002131
		FALSE	High	Sequest HT (A2)	Unambiguous	[K].gEENLMDAQVk.[A]	N-Term(TMTpro); K11(TMTpro)	1	P50990	P50990	0	3	0.6498	0	1	1	614.671	1842	1841.99	3.26	0.002	HCD (High Energy Collision Dissociation)	MS2	10.6221	121.1	-50	87	83.9493	45113	2020_10_137_Wijeratne_CETSA-UPR-480TechRep_GH_F1-4b.raw	F69.5	207.3	217.1	237.9	120.2	67.1	51.8	45.5	27.5	225.6	229.9	204.6	124.4	79.3	35.1	30.5	33.9		3.17	1	8.052e-05	0.0003034
		FALSE	High	Sequest HT (A2)	Unambiguous	[K].gEENLMDAQVk.[A]	N-Term(TMTpro); K11(TMTpro)	1	P50990	P50990	0	3	0.6284	0	1	1	614.668	1841.99	1841.99	-1.26	-0.00077	HCD (High Energy Collision Dissociation)	MS2	25.9377	78	-50	87	83.54	44816	2020_10_137_Wijeratne_CETSA-UPR-480TechRep_CD_F1-4.raw	F68.4	141.7	128.6	144.6	62.3	49.8	26.7	21.4	17	142.7	139.9	158.5	104.5	45.3	29.4	16.6	18.3		1.83	1	0.0001356	0.0007892
		FALSE	High	Sequest HT (A2)	Unambiguous	[K].gEENLMDAQVk.[A]	N-Term(TMTpro); K11(TMTpro)	1	P50990	P50990	0	3	0.575	0	1	1	614.67	1841.99	1841.99	1.2	0.00073	HCD (High Energy Collision Dissociation)	MS2	38.0993	55.9	-50	87	84.688	44875	2020_10_137_Wijeratne_CETSA-UPR-480TechRep_GH_F1-8.raw	F69.10	86.3	93.9	118.1	57.9	29.5	22	20.1	13.3	107.6	106.6	101.3	52.2	41.7	16	15.1	12		2	1	0.0001826	0.001208
		FALSE	High	Sequest HT (A2)	Unambiguous	[K].gEENLMDAQVk.[A]	N-Term(TMTpro); K11(TMTpro)	1	P50990	P50990	0	3	0.6029	0	1	1	614.669	1841.99	1841.99	0.83	0.00051	HCD (High Energy Collision Dissociation)	MS2	12.6321	21.5	-50	87	85.8563	45684	2020_10_137_Wijeratne_CETSA-UPR-480TechRep_EF_F1-1.raw	F66.1	28.5	29	38.9	24.9	17.2	12.5	10.2	12.6	35.6	32	28.6	26.2	15.1	11.2	13	8.3		2.04	1	0.0002256	0.001593
		FALSE	High	Sequest HT (A2)	Unambiguous	[K].gEENLMDAQVk.[A]	N-Term(TMTpro); K11(TMTpro)	1	P50990	P50990	0	3	0.3562	0	1	1	614.671	1842	1841.99	3.59	0.0022	HCD (High Energy Collision Dissociation)	MS2	76.2365	95.1	-50	87	82.6146	44406	2020_10_137_Wijeratne_CETSA-UPR-480TechRep_EF_F1-4.raw	F66.4	164.4	156.6	175.7	85.1	92.2	54.3	30.6	27.4	185.7	171.6	148.6	81.8	59.3	33.4	24.5	30		1.46	1	0.0005973	0.004485
		FALSE	High	Sequest HT (A2)	Unambiguous	[K].gEENLMDAQVk.[A]	N-Term(TMTpro); K11(TMTpro)	1	P50990	P50990	0	3	0.121	0	1	1	614.668	1841.99	1841.99	-1.13	-0.00069	HCD (High Energy Collision Dissociation)	MS2	77.4791	65.1	-50	87	88.9057	46601	2020_10_137_Wijeratne_CETSA-UPR-480TechRep_AB_F1-1.raw	F67.1	122.6	97.5	108.2	67.7	40	27.1	19.7	18.7	134.5	125.2	117.6	78.9	34.1	25.1	14.8	9.8		1.57	1	0.00134	0.009242
		FALSE	High	Sequest HT (A2)	Unambiguous	[K].gEENLMDAQVk.[A]	N-Term(TMTpro); K11(TMTpro)	1	P50990	P50990	0	3	0.2586	0	1	1	614.673	1842.01	1841.99	7.35	0.00451	HCD (High Energy Collision Dissociation)	MS2	71.1975	69.3		86	73.1632	27817	010_2019_08_019_R_Wijeratne_021420_EF_F2.raw	F70.2	107.9	103.2	138.5	57.1	56.6	27.6	20.9	16.5	121.1	114.1	124.1	94.7	51.9	34	22.2	18		1.74	1	0.005583	0.05959
		FALSE	High	Sequest HT (A2)	Unambiguous	[K].gEENLMDAQVk.[A]	N-Term(TMTpro); K11(TMTpro)	1	P50990	P50990	0	3	0.1091	0	1	1	614.668	1841.99	1841.99	-1.09	-0.00067	HCD (High Energy Collision Dissociation)	MS2	47.8714	42.6	-50	87	86.1375	46074	2020_10_137_Wijeratne_CETSA-UPR-480TechRep_CD_F1-2.raw	F68.2	58.2	59.9	68	35	42.4	23.6	21.7	19.8	60.6	64.3	70.4	57.5	39.4	20.9	16.1	23.6		1.1	1	0.007227	0.08215
	FALSE	High	[R].VDQIIMAKPAGGPKPPSGK.[K]	3xTMTpro [K8; K14; K19]; 1xTMTpro [N-Term]	3.0044e-06	4.52754e-05	1	1	2	P50990	P50990 [521-539]		0	3107.88																	208.1	185.9	213.1	255			178.6	173.3	209	234.5			173.8	199.2	209.6	214.9			95.7	119	170.4	151.4			63.2	53.2	118.8	78.8			17.4	21.9	38.8	24.8			19.5	6.8	32	15.5			9.5	6.7	25.6	13.3																																																																				Not Found	Not Found	Not Found	Not Found	Not Found	Not Found	Not Found	Not Found	Not Found	Not Found	Not Found	Not Found	Not Found	Not Found	Not Found	Not Found	Not Found	Not Found	Not Found	Not Found	Not Found	Not Found	Not Found	Not Found	Not Found	Not Found	Not Found	Not Found	Not Found	Not Found	Not Found	Not Found	Not Found	High	Not Found	High	High	Not Found	High	Not Found	Not Found	Not Found	Not Found	Not Found	Not Found	High	Not Found	High	High	Not Found	High	Not Found	Not Found	Not Found	Not Found	Not Found	Not Found	High	Not Found	High	High	Not Found	High	Not Found	Not Found	Not Found	Not Found	Not Found	Not Found	High	Not Found	High	High	Not Found	High	Not Found	Not Found	Not Found	Not Found	Not Found	Not Found	High	Not Found	High	High	Not Found	High	Not Found	Not Found	Not Found	Not Found	Not Found	Not Found	High	Not Found	High	High	Not Found	High	Not Found	Not Found	Not Found	Not Found	Not Found	Not Found	High	Not Found	High	High	Not Found	High	Not Found	Not Found	Not Found	Not Found	Not Found	Not Found	High	Not Found	High	High	Not Found	High	Not Found	Not Found	Not Found	Not Found	Not Found	High	7.825e-06	6.558e-07	5.68
		Checked	Confidence	Identifying Node	PSM Ambiguity	Annotated Sequence	Modifications	# Proteins	Master Protein Accessions	Protein Accessions	# Missed Cleavages	Charge	DeltaScore	DeltaCn	Rank	Search Engine Rank	m/z [Da]	MH+ [Da]	Theo. MH+ [Da]	DeltaM [ppm]	Deltam/z [Da]	Activation Type	MS Order	Isolation Interference [%]	Average Reporter S/N	Comp. Voltage [V]	Ion Inject Time [ms]	RT [min]	First Scan	Spectrum File	File ID	Abundance: 126	Abundance: 127N	Abundance: 127C	Abundance: 128N	Abundance: 128C	Abundance: 129N	Abundance: 129C	Abundance: 130N	Abundance: 130C	Abundance: 131N	Abundance: 131C	Abundance: 132N	Abundance: 132C	Abundance: 133N	Abundance: 133C	Abundance: 134N	Quan Info	XCorr	# Protein Groups	Percolator q-Value	Percolator PEP
		FALSE	High	Sequest HT (A2)	Unambiguous	[R].vDQIIMAkPAGGPkPPSGk.[K]	N-Term(TMTpro); K8(TMTpro); K14(TMTpro); K19(TMTpro)	1	P50990	P50990	0	4	0.8305	0	1	1	777.724	3107.87	3107.88	-0.92	-0.00072	HCD (High Energy Collision Dissociation)	MS2	0	95.7	-50	87	98.0887	54110	2020_10_137_Wijeratne_CETSA-UPR-480TechRep_CD_F1-8.raw	F68.8	208.1	178.6	173.8	95.7	63.2	17.4	19.5	9.5	185.9	173.3	199.2	119	53.2	21.9	6.8	6.7		4.72	1	7.825e-06	3.606e-06
		FALSE	High	Sequest HT (A2)	Unambiguous	[R].vDQIIMAkPAGGPkPPSGk.[K]	N-Term(TMTpro); K8(TMTpro); K14(TMTpro); K19(TMTpro)	1	P50990	P50990	0	4	0.757	0	1	1	777.724	3107.87	3107.88	-0.97	-0.00075	HCD (High Energy Collision Dissociation)	MS2	35.252	125.3	-50	87	98.3527	53965	2020_10_137_Wijeratne_CETSA-UPR-480TechRep_EF_F1-8.raw	F66.8	213.1	209	209.6	170.4	118.8	38.8	32	25.6	255	234.5	214.9	151.4	78.8	24.8	15.5	13.3		5.68	1	7.825e-06	6.558e-07
	FALSE	High	[R].LVPGGGATEIELAK.[Q]	1xTMTpro [K14]; 1xTMTpro [N-Term]	3.384e-06	4.52754e-05	1	1	41	P50990	P50990 [408-421]		0	1963.17	2563.5	2689	2212.2	2500	2132.1	2358.7	1342.4	1641.8	644.1	932.8	390.3	372.2	268	216.4	206.1	161.2	1887.2	2116.6	1314.2	1420.9	1209.3	1411.2	1906	2000.8	1267.1	1282.4	1381.3	1349.6	2096.3	1728.4	1370.6	1444.5	1527.1	1355.2	1074.1	1049.2	598.8	957.1	771.5	782.5	827.8	632.6	481.3	456.7	444.1	498.8	354.6	285.1	197.3	195.5	257.8	193.6	292.8	203.4	152.7	105.4	267.7	186.6	257.7	187.7	109.2	104.2	216.8	168.5																																																																		High	Not Found	High	Not Found	High	Not Found	High	Not Found	High	Not Found	High	Not Found	High	Not Found	High	Not Found	High	Not Found	High	Not Found	High	Not Found	High	Not Found	High	Not Found	High	Not Found	High	Not Found	High	Not Found	High	High	High	High	Not Found	High	Not Found	High	Not Found	High	Not Found	High	High	High	High	High	Not Found	High	Not Found	High	Not Found	High	Not Found	High	High	High	High	High	Not Found	High	Not Found	High	Not Found	High	Not Found	High	High	High	High	High	Not Found	High	Not Found	High	Not Found	High	Not Found	High	High	High	High	High	Not Found	High	Not Found	High	Not Found	High	Not Found	High	High	High	High	High	Not Found	High	Not Found	High	Not Found	High	Not Found	High	High	High	High	High	Not Found	High	Not Found	High	Not Found	High	Not Found	High	High	High	High	High	Not Found	High	Not Found	High	Not Found	High	Not Found	High	High	7.825e-06	7.44e-07	4.23
		Checked	Confidence	Identifying Node	PSM Ambiguity	Annotated Sequence	Modifications	# Proteins	Master Protein Accessions	Protein Accessions	# Missed Cleavages	Charge	DeltaScore	DeltaCn	Rank	Search Engine Rank	m/z [Da]	MH+ [Da]	Theo. MH+ [Da]	DeltaM [ppm]	Deltam/z [Da]	Activation Type	MS Order	Isolation Interference [%]	Average Reporter S/N	Comp. Voltage [V]	Ion Inject Time [ms]	RT [min]	First Scan	Spectrum File	File ID	Abundance: 126	Abundance: 127N	Abundance: 127C	Abundance: 128N	Abundance: 128C	Abundance: 129N	Abundance: 129C	Abundance: 130N	Abundance: 130C	Abundance: 131N	Abundance: 131C	Abundance: 132N	Abundance: 132C	Abundance: 133N	Abundance: 133C	Abundance: 134N	Quan Info	XCorr	# Protein Groups	Percolator q-Value	Percolator PEP
		FALSE	High	Sequest HT (A2)	Unambiguous	[R].lVPGGGATEIELAk.[Q]	N-Term(TMTpro); K14(TMTpro)	1	P50990	P50990	0	2	0.7283	0	1	1	982.091	1963.17	1963.17	0.97	0.00095	HCD (High Energy Collision Dissociation)	MS2	0	43.6		86	111.414	42004	010_2019_08_019_R_Wijeratne_021420_GH_F6.raw	F71.6	73.9	80	93.5	50.7	25.4	9.8	7	4.6	86.3	86.5	78.5	51.3	31.4	6.5	5.8	6.6		3.68	1	7.825e-06	8.408e-06
		FALSE	High	Sequest HT (A2)	Unambiguous	[R].lVPGGGATEIELAk.[Q]	N-Term(TMTpro); K14(TMTpro)	1	P50990	P50990	0	2	0.7535	0	1	1	982.088	1963.17	1963.17	-1.47	-0.00144	HCD (High Energy Collision Dissociation)	MS2	0	40.9		86	112.174	42809	010_2019_08_019_R_Wijeratne_021420_GH_F5.raw	F71.5	66	73.6	89.3	44.2	23.7	11.9	7.8	7.3	73.8	81.5	74.2	50.9	30.5	8.6	6.5	4.3		3.57	1	7.825e-06	1.398e-06
		FALSE	High	Sequest HT (A2)	Unambiguous	[R].lVPGGGATEIELAk.[Q]	N-Term(TMTpro); K14(TMTpro)	1	P50990	P50990	0	3	0.8143	0	1	1	655.061	1963.17	1963.17	-1.15	-0.00075	HCD (High Energy Collision Dissociation)	MS2	13.4588	177.2		40.986	111.53	44228	010_2019_08_019_R_Wijeratne_021420_CD_F4.raw	F65.4	282.6	291	326.3	235.2	170	66.2	44.6	44.9	301.5	319.6	294.1	225.5	127.2	49.3	32.3	25.7		4.9	1	7.825e-06	1.157e-05
		FALSE	High	Sequest HT (A2)	Unambiguous	[R].lVPGGGATEIELAk.[Q]	N-Term(TMTpro); K14(TMTpro)	1	P50990	P50990	0	3	0.8202	0	1	1	655.062	1963.17	1963.17	-0.99	-0.00065	HCD (High Energy Collision Dissociation)	MS2	5.21708	71.6		8.675	109.865	43163	010_2019_08_019_R_Wijeratne_021420_CD_F5.raw	F65.5	109	107.3	139.9	88.8	76.3	28	14.5	9.9	130.4	121.4	124.4	96.3	60.4	22.3	8.3	7.7		4.95	1	7.825e-06	2.078e-05
		FALSE	High	Sequest HT (A2)	Unambiguous	[R].lVPGGGATEIELAk.[Q]	N-Term(TMTpro); K14(TMTpro)	1	P50990	P50990	0	2	0.7481	0	1	1	982.09	1963.17	1963.17	-0.08	-8e-05	HCD (High Energy Collision Dissociation)	MS2	0	80.5		86	112.912	43758	010_2019_08_019_R_Wijeratne_021420_GH_F4.raw	F71.4	141.9	142.8	163.8	88.2	57	21.9	14.2	9	158.5	145.1	164.2	97.8	54.4	12.4	10.1	7		4.05	1	7.825e-06	1.003e-06
		FALSE	High	Sequest HT (A2)	Unambiguous	[R].lVPGGGATEIELAk.[Q]	N-Term(TMTpro); K14(TMTpro)	1	P50990	P50990	0	2	0.7179	0	1	1	982.091	1963.17	1963.17	1.12	0.0011	HCD (High Energy Collision Dissociation)	MS2	0	74.3		86	107.709	40208	010_2019_08_019_R_Wijeratne_021420_GH_F8.raw	F71.8	112.1	139.3	137.5	72.8	40	27.5	26	21	145.4	135.9	145.3	83.3	53.7	17.5	17.7	14.3		3.9	1	7.825e-06	2.069e-06
		FALSE	High	Sequest HT (A2)	Unambiguous	[R].lVPGGGATEIELAk.[Q]	N-Term(TMTpro); K14(TMTpro)	1	P50990	P50990	0	3	0.8262	0	1	1	655.061	1963.17	1963.17	-1.87	-0.00122	HCD (High Energy Collision Dissociation)	MS2	0	76.5		7.569	110.612	43178	010_2019_08_019_R_Wijeratne_021420_EF_F5.raw	F70.5	137.7	133.1	143.7	77	64	17.8	9.2	4.2	137	131.2	150.8	134.5	56.3	14.4	7.3	6.6		5.12	1	7.825e-06	4.025e-06
		FALSE	High	Sequest HT (A2)	Unambiguous	[R].lVPGGGATEIELAk.[Q]	N-Term(TMTpro); K14(TMTpro)	1	P50990	P50990	0	2	0.7064	0	1	1	982.088	1963.17	1963.17	-1.52	-0.0015	HCD (High Energy Collision Dissociation)	MS2	0	55.1		50.666	109.592	42727	010_2019_08_019_R_Wijeratne_021420_EF_F5.raw	F70.5	91.5	85.3	97.7	48.2	37.4	24.9	19.9	16.4	97.1	92.6	97	86.5	31.2	26.5	14.8	13.9		3.61	1	7.825e-06	1.509e-05
		FALSE	High	Sequest HT (A2)	Unambiguous	[R].lVPGGGATEIELAk.[Q]	N-Term(TMTpro); K14(TMTpro)	1	P50990	P50990	0	2	0.7214	0	1	1	982.092	1963.18	1963.17	2.05	0.00201	HCD (High Energy Collision Dissociation)	MS2	0	136.4		86	109.519	42247	010_2019_08_019_R_Wijeratne_021420_EF_F6.raw	F70.6	232.6	229.5	247.2	130.9	98.4	40.6	28.8	16.2	264.6	233.9	287	204.7	95.3	37	19	17		4.02	1	7.825e-06	4.226e-06
		FALSE	High	Sequest HT (A2)	Unambiguous	[R].lVPGGGATEIELAk.[Q]	N-Term(TMTpro); K14(TMTpro)	1	P50990	P50990	0	3	0.8147	0	1	1	655.063	1963.18	1963.17	1.95	0.00128	HCD (High Energy Collision Dissociation)	MS2	50.6038	143.9		37.899	109.313	42155	010_2019_08_019_R_Wijeratne_021420_EF_F6.raw	F70.6	258	235	267.7	137.1	97.2	46.2	41.3	24.2	257.4	247.8	281.6	211.4	97.3	46	28.8	26.1		5.02	1	7.825e-06	1.802e-05
		FALSE	High	Sequest HT (A2)	Unambiguous	[R].lVPGGGATEIELAk.[Q]	N-Term(TMTpro); K14(TMTpro)	1	P50990	P50990	0	3	0.8173	0	1	1	655.063	1963.17	1963.17	0.86	0.00056	HCD (High Energy Collision Dissociation)	MS2	4.89982	64.8		19.536	109.966	40863	010_2019_08_019_R_Wijeratne_021420_GH_F7.raw	F71.7	103.4	117.8	144.3	74.7	39.3	15.8	16.6	14	123.2	122	117.3	72.5	45.3	14.3	7.7	8.1		5.31	1	7.825e-06	1.716e-05
		FALSE	High	Sequest HT (A2)	Unambiguous	[R].lVPGGGATEIELAk.[Q]	N-Term(TMTpro); K14(TMTpro)	1	P50990	P50990	0	2	0.7336	0	1	1	982.089	1963.17	1963.17	-0.93	-0.00092	HCD (High Energy Collision Dissociation)	MS2	14.1378	421.1		86	111.235	43462	010_2019_08_019_R_Wijeratne_021420_AB_F5.raw	F64.5	840.5	712.8	702.1	513.1	227	90.6	48.1	30.5	860.4	825.4	782.4	634.9	333.1	80.7	34.5	21.7		4.28	1	7.825e-06	2.214e-06
		FALSE	High	Sequest HT (A2)	Unambiguous	[R].lVPGGGATEIELAk.[Q]	N-Term(TMTpro); K14(TMTpro)	1	P50990	P50990	0	2	0.747	0	1	1	982.093	1963.18	1963.17	3.04	0.00299	HCD (High Energy Collision Dissociation)	MS2	0	134.4		86	111.198	42251	010_2019_08_019_R_Wijeratne_021420_AB_F6.raw	F64.6	266.1	218.7	224.1	141	70.5	45.7	24.4	14.2	278.6	257.5	247.4	181.3	102.9	40	22.9	14.3		4.23	1	7.825e-06	7.44e-07
		FALSE	High	Sequest HT (A2)	Unambiguous	[R].lVPGGGATEIELAk.[Q]	N-Term(TMTpro); K14(TMTpro)	1	P50990	P50990	0	2	0.7346	0	1	1	982.087	1963.17	1963.17	-2.42	-0.00238	HCD (High Energy Collision Dissociation)	MS2	0	235.8		86	112.6	44466	010_2019_08_019_R_Wijeratne_021420_AB_F4.raw	F64.4	451.4	382.9	394	279	130.3	58.5	36.3	25.1	496.7	441.6	448.3	346.3	188.6	51.1	26.9	16		4.22	1	7.825e-06	3.113e-06
		FALSE	High	Sequest HT (A2)	Unambiguous	[R].lVPGGGATEIELAk.[Q]	N-Term(TMTpro); K14(TMTpro)	1	P50990	P50990	0	3	0.8095	0	1	1	655.061	1963.17	1963.17	-1.86	-0.00122	HCD (High Energy Collision Dissociation)	MS2	41.3357	92.4		30.269	110.273	42502	010_2019_08_019_R_Wijeratne_021420_CD_F6.raw	F65.6	154.6	151.6	192	105.3	77	38.1	30.8	27.5	161.9	156.8	145	103.5	65.1	25	23.1	21.5		4.83	1	1.439e-05	3.02e-05
		FALSE	High	Sequest HT (A2)	Unambiguous	[R].lVPGGGATEIELAk.[Q]	N-Term(TMTpro); K14(TMTpro)	1	P50990	P50990	0	3	0.7906	0	1	1	655.062	1963.17	1963.17	-0.6	-0.00039	HCD (High Energy Collision Dissociation)	MS2	54.9341	230.8		86	111.224	42262	010_2019_08_019_R_Wijeratne_021420_AB_F6.raw	F64.6	420.3	367.5	369.5	249.4	125.3	86.4	64.8	71.1	457.7	418.4	410.2	290.8	176	80.8	53.5	51.4		5.3	1	1.439e-05	2.828e-05
		FALSE	High	Sequest HT (A2)	Unambiguous	[R].lVPGGGATEIELAk.[Q]	N-Term(TMTpro); K14(TMTpro)	1	P50990	P50990	0	3	0.8079	0	1	1	655.061	1963.17	1963.17	-1.9	-0.00125	HCD (High Energy Collision Dissociation)	MS2	14.1164	50.9		10.548	109.581	43644	010_2019_08_019_R_Wijeratne_021420_EF_F4.raw	F70.4	71.8	73.7	86.4	49.7	38.5	21.9	14.7	17.1	91.6	85.8	97.2	72.7	39.7	21.3	15.7	16		4.79	1	1.806e-05	3.675e-05
		FALSE	High	Sequest HT (A2)	Unambiguous	[R].lVPGGGATEIELAk.[Q]	N-Term(TMTpro); K14(TMTpro)	1	P50990	P50990	0	3	0.7576	0	1	1	655.063	1963.17	1963.17	0.56	0.00036	HCD (High Energy Collision Dissociation)	MS2	33.8346	83		86	111.811	44935	010_2019_08_019_R_Wijeratne_021420_CD_F3.raw	F65.3	136	140.8	152.8	91.4	67.5	35.7	29.8	25.8	170.6	142.5	138.2	83.8	50.3	25.3	17.1	20.2		4.58	1	1.806e-05	3.926e-05
		FALSE	High	Sequest HT (A2)	Unambiguous	[R].lVPGGGATEIELAk.[Q]	N-Term(TMTpro); K14(TMTpro)	1	P50990	P50990	0	3	0.7738	0	1	1	655.061	1963.17	1963.17	-1.59	-0.00104	HCD (High Energy Collision Dissociation)	MS2	11.221	53.6		86	111.153	42364	010_2019_08_019_R_Wijeratne_021420_GH_F5.raw	F71.5	91.7	107.9	108	55	29	21.2	25.2	16.8	90.2	95	85.1	55.3	35.2	16.6	15.2	10.4		4.51	1	1.806e-05	3.886e-05
		FALSE	High	Sequest HT (A2)	Unambiguous	[R].lVPGGGATEIELAk.[Q]	N-Term(TMTpro); K14(TMTpro)	1	P50990	P50990	0	3	0.7054	0	1	1	655.062	1963.17	1963.17	0.1	7e-05	HCD (High Energy Collision Dissociation)	MS2	11.5117	58.2		86	110.405	41574	010_2019_08_019_R_Wijeratne_021420_GH_F6.raw	F71.6	93.7	110.2	111.7	60.4	31.5	24.6	31.1	18.2	112.1	94.7	95.4	56.2	37.8	18.8	18.5	16.2		3.87	1	1.806e-05	3.993e-05
		FALSE	High	Sequest HT (A2)	Unambiguous	[R].lVPGGGATEIELAk.[Q]	N-Term(TMTpro); K14(TMTpro)	1	P50990	P50990	0	3	0.705	0	1	1	655.062	1963.17	1963.17	-0.63	-0.00041	HCD (High Energy Collision Dissociation)	MS2	24.9502	180.8		58.15	109.244	42043	010_2019_08_019_R_Wijeratne_021420_CD_F6.raw	F65.6	315.3	322	350.4	168.5	138.2	54.2	58.7	54.5	363.6	353.9	295	173.4	108.9	50.3	44.5	41.8		4.78	1	2.319e-05	4.68e-05
		FALSE	High	Sequest HT (A2)	Unambiguous	[R].lVPGGGATEIELAk.[Q]	N-Term(TMTpro); K14(TMTpro)	1	P50990	P50990	0	3	0.7667	0	1	1	655.062	1963.17	1963.17	0.21	0.00013	HCD (High Energy Collision Dissociation)	MS2	34.4319	66.4		86	111.87	43312	010_2019_08_019_R_Wijeratne_021420_GH_F4.raw	F71.4	99.8	122.2	131	70.3	38.5	29.2	32.3	21	103.6	114	117.3	61.5	49.7	25.6	21.6	24.4		4.63	1	2.835e-05	4.824e-05
		FALSE	High	Sequest HT (A2)	Unambiguous	[R].lVPGGGATEIELAk.[Q]	N-Term(TMTpro); K14(TMTpro)	1	P50990	P50990	0	3	0.7402	0	1	1	655.061	1963.17	1963.17	-1.34	-0.00088	HCD (High Energy Collision Dissociation)	MS2	37.4146	105.5		42.493	110.183	41795	010_2019_08_019_R_Wijeratne_021420_AB_F6.raw	F64.6	202.8	174.3	171.3	104.2	49.7	43.9	37.7	32.6	209.2	190.9	187.7	118.3	62.7	44.2	30.3	28.4		5.08	1	3.666e-05	5.713e-05
		FALSE	High	Sequest HT (A2)	Unambiguous	[R].lVPGGGATEIELAk.[Q]	N-Term(TMTpro); K14(TMTpro)	1	P50990	P50990	0	3	0.7451	0	1	1	655.061	1963.17	1963.17	-1.14	-0.00075	HCD (High Energy Collision Dissociation)	MS2	74.3103	94.4		86	110.491	43761	010_2019_08_019_R_Wijeratne_021420_CD_F4.raw	F65.4	152	152.9	164	102.3	82.4	44	41.1	38.3	156.1	167.4	139.5	101.2	69.9	39.8	29.7	29.9		5.57	1	4.171e-05	6.923e-05
		FALSE	High	Sequest HT (A2)	Unambiguous	[R].lVPGGGATEIELAk.[Q]	N-Term(TMTpro); K14(TMTpro)	1	P50990	P50990	0	3	0.7102	0	1	1	655.062	1963.17	1963.17	-0.02	-1e-05	HCD (High Energy Collision Dissociation)	MS2	27.225	54		86	113.335	44563	010_2019_08_019_R_Wijeratne_021420_GH_F3.raw	F71.3	78.3	96.7	103.9	56.5	32.8	17.5	32.6	30.9	93	87.8	84.9	56.7	31.7	19.5	19.8	21.3		3.83	1	4.171e-05	6.715e-05
		FALSE	High	Sequest HT (A2)	Unambiguous	[R].lVPGGGATEIELAk.[Q]	N-Term(TMTpro); K14(TMTpro)	1	P50990	P50990	0	3	0.6719	0	1	1	655.062	1963.17	1963.17	-1.01	-0.00066	HCD (High Energy Collision Dissociation)	MS2	19.3235	123.1		33.207	108.502	41795	010_2019_08_019_R_Wijeratne_021420_EF_F6.raw	F70.6	251.3	244.3	235.7	104.4	70.9	30	23.8	16.5	237.9	216.5	259.6	150.8	67.3	29.6	16.5	14.8		3.81	1	4.276e-05	8.638e-05
		FALSE	High	Sequest HT (A2)	Unambiguous	[R].lVPGGGATEIELAk.[Q]	N-Term(TMTpro); K14(TMTpro)	1	P50990	P50990	0	2	0.66	0	1	1	982.091	1963.17	1963.17	0.91	0.00089	HCD (High Energy Collision Dissociation)	MS2	0	18.7		86	111.375	42459	010_2019_08_019_R_Wijeratne_021420_GH_F5.raw	F71.5	29.7	36.7	34.7	18.7	10.2	9.6	9.1	3.5	38.3	29.2	32.8	23.1	12.8	4.6	2.1	3.9		3	1	4.631e-05	8.919e-05
		FALSE	High	Sequest HT (A2)	Unambiguous	[R].lVPGGGATEIELAk.[Q]	N-Term(TMTpro); K14(TMTpro)	1	P50990	P50990	0	3	0.7037	0	1	1	655.063	1963.17	1963.17	1.02	0.00066	HCD (High Energy Collision Dissociation)	MS2	72.1641	69.6		86	114.049	44253	010_2019_08_019_R_Wijeratne_021420_GH_F4.raw	F71.4	81.7	103.5	101.6	62	39.5	39.4	59	74.4	97.3	97.6	93.5	63.2	44.1	36.5	62.1	57.7		3.78	1	4.976e-05	9.178e-05
		FALSE	High	Sequest HT (A2)	Unambiguous	[R].lVPGGGATEIELAk.[Q]	N-Term(TMTpro); K14(TMTpro)	1	P50990	P50990	0	3	0.7049	0	1	1	655.062	1963.17	1963.17	0.15	0.0001	HCD (High Energy Collision Dissociation)	MS2	53.4594	45.6		81.997	113.294	43280	010_2019_08_019_R_Wijeratne_021420_GH_F5.raw	F71.5	63.2	77.2	86.4	42	23.8	19.9	27.8	33.1	73.2	71.6	68	39.8	35.4	18.5	22	27.2		3.66	1	5.169e-05	9.678e-05
		FALSE	High	Sequest HT (A2)	Unambiguous	[R].lVPGGGATEIELAk.[Q]	N-Term(TMTpro); K14(TMTpro)	1	P50990	P50990	0	3	0.7054	0	1	1	655.062	1963.17	1963.17	-0.04	-3e-05	HCD (High Energy Collision Dissociation)	MS2	43.3128	39.5		86	113.624	43421	010_2019_08_019_R_Wijeratne_021420_GH_F5.raw	F71.5	58.1	66.4	71.4	31.7	27.9	16.1	19.8	26.3	64.4	65	66.9	32.7	26	14.1	24.7	20.6		3.36	1	5.169e-05	0.0001029
		FALSE	High	Sequest HT (A2)	Unambiguous	[R].lVPGGGATEIELAk.[Q]	N-Term(TMTpro); K14(TMTpro)	1	P50990	P50990	0	3	0.6894	0	1	1	655.062	1963.17	1963.17	-0.52	-0.00034	HCD (High Energy Collision Dissociation)	MS2	7.67554	245.5		59.892	109.847	40808	010_2019_08_019_R_Wijeratne_021420_AB_F7.raw	F64.7	557.4	504.1	423	176.3	91.7	70.3	62.7	54.1	560.7	529.5	453.5	196.4	112.1	66.7	38.5	31.2		4.54	1	6.383e-05	0.0001226
		FALSE	High	Sequest HT (A2)	Unambiguous	[R].lVPGGGATEIELAk.[Q]	N-Term(TMTpro); K14(TMTpro)	1	P50990	P50990	0	3	0.6553	0	1	1	655.062	1963.17	1963.17	-0.01	-1e-05	HCD (High Energy Collision Dissociation)	MS2	59.4538	382.6		86	108.034	40553	010_2019_08_019_R_Wijeratne_021420_CD_F8.raw	F65.8	761.4	765.9	775.7	314.4	256.7	119.8	83.2	64.2	866.3	779.5	646.7	306	191	79.2	53.6	58.5		3.51	1	6.825e-05	0.000211
		FALSE	High	Sequest HT (A2)	Unambiguous	[R].lVPGGGATEIELAk.[Q]	N-Term(TMTpro); K14(TMTpro)	1	P50990	P50990	0	2	0.6854	0	1	1	982.091	1963.17	1963.17	1.33	0.00131	HCD (High Energy Collision Dissociation)	MS2	0	49		86	111.518	43981	010_2019_08_019_R_Wijeratne_021420_AB_F4.raw	F64.4	85.6	73.1	70.8	46.3	24.6	25.3	19.4	15.6	100.5	84.4	85	50.2	42.7	27.5	17.8	14.9		2.67	1	7.204e-05	0.0002295
		FALSE	High	Sequest HT (A2)	Unambiguous	[R].lVPGGGATEIELAk.[Q]	N-Term(TMTpro); K14(TMTpro)	1	P50990	P50990	0	2	0.6697	0	1	1	982.091	1963.18	1963.17	1.62	0.00159	HCD (High Energy Collision Dissociation)	MS2	0	102.8		86	107.233	40005	010_2019_08_019_R_Wijeratne_021420_GH_F8.raw	F71.8	178.4	189.9	227	93.8	60.2	29.3	22.8	17	220.5	199.9	207.5	94.5	56.4	21.5	14.5	12.4		3.3	1	8.052e-05	0.00031
		FALSE	High	Sequest HT (A2)	Unambiguous	[R].lVPGGGATEIELAk.[Q]	N-Term(TMTpro); K14(TMTpro)	1	P50990	P50990	0	3	0.6202	0	1	1	655.063	1963.17	1963.17	1.04	0.00068	HCD (High Energy Collision Dissociation)	MS2	66.0613	111.2		86	108.951	40439	010_2019_08_019_R_Wijeratne_021420_GH_F7.raw	F71.7	191	216	234	95.2	53.3	34.4	46.4	36.6	229	219.8	199	90.3	58.5	26.1	24.4	25		3.37	1	8.052e-05	0.000299
		FALSE	High	Sequest HT (A2)	Unambiguous	[R].lVPGGGATEIELAk.[Q]	N-Term(TMTpro); K14(TMTpro)	1	P50990	P50990	0	3	0.6846	0	1	1	655.063	1963.18	1963.17	1.95	0.00127	HCD (High Energy Collision Dissociation)	MS2	42.7895	54		86	112.698	42545	010_2019_08_019_R_Wijeratne_021420_GH_F6.raw	F71.6	82.3	97.8	111	54.5	28.6	23.4	23.2	27.2	101.9	93	85.8	46.7	33.9	13.6	22.4	19		3.71	1	8.052e-05	0.0002662
		FALSE	High	Sequest HT (A2)	Unambiguous	[R].lVPGGGATEIELAk.[Q]	N-Term(TMTpro); K14(TMTpro)	1	P50990	P50990	0	2	0.6777	0	1	1	982.091	1963.18	1963.17	1.76	0.00172	HCD (High Energy Collision Dissociation)	MS2	0	110.9		86	108.852	42716	010_2019_08_019_R_Wijeratne_021420_CD_F5.raw	F65.5	173.4	179.4	201.2	133.6	104.3	56.3	45.3	36.4	196.2	181.5	159.8	120.5	72	44.7	36.4	33.7		3.91	1	9.409e-05	0.0004336
		FALSE	High	Sequest HT (A2)	Unambiguous	[R].lVPGGGATEIELAk.[Q]	N-Term(TMTpro); K14(TMTpro)	1	P50990	P50990	0	3	0.6646	0	1	1	655.061	1963.17	1963.17	-1.23	-0.00081	HCD (High Energy Collision Dissociation)	MS2	0	340.3		59.227	107.566	40460	010_2019_08_019_R_Wijeratne_021420_CD_F7.raw	F65.7	716.3	713.9	733.7	251.3	194.5	76.1	69.1	58.7	792.4	725.1	571.9	246.2	148.7	68.2	41.7	37.1		3.22	1	0.0001015	0.0004861
		FALSE	High	Sequest HT (A2)	Unambiguous	[R].lVPGGGATEIELAk.[Q]	N-Term(TMTpro); K14(TMTpro)	1	P50990	P50990	0	3	0.6559	0	1	1	655.062	1963.17	1963.17	-0.77	-0.0005	HCD (High Energy Collision Dissociation)	MS2	13.8197	274.1		86	108.153	40024	010_2019_08_019_R_Wijeratne_021420_EF_F7.raw	F70.7	529.3	501.2	559.9	188.6	172.1	62.1	56.3	38.8	592.7	522.4	552.9	307.9	166.9	66.7	32.1	35.9		3.11	1	0.0004947	0.003853
		FALSE	High	Sequest HT (A2)	Unambiguous	[R].lVPGGGATEIELAk.[Q]	N-Term(TMTpro); K14(TMTpro)	1	P50990	P50990	0	2	0.6019	0	1	1	982.091	1963.17	1963.17	1.22	0.0012	HCD (High Energy Collision Dissociation)	MS2	0	98.1		86	110.184	42985	010_2019_08_019_R_Wijeratne_021420_AB_F5.raw	F64.5	159.7	146.3	146.8	82.5	50.3	56	39.4	34	182.9	170.7	154.4	114.4	90.7	62	45.5	34.7		3.09	1	0.0007063	0.005246
		FALSE	High	Sequest HT (A2)	Unambiguous	[R].lVPGGGATEIELAk.[Q]	N-Term(TMTpro); K14(TMTpro)	1	P50990	P50990	0	3	0.3268	0	1	1	655.063	1963.17	1963.17	1.43	0.00094	HCD (High Energy Collision Dissociation)	MS2	79.9412	85.3	-50	87	123.672	66908	2020_10_137_Wijeratne_CETSA-UPR-480TechRep_CD_F1-5.raw	F68.5	128.3	123.1	122.7	73.2	58.1	44.7	42.1	37.5	133.8	131.6	148.6	111.3	62.5	61.9	43	42.3		1.53	1	0.002986	0.02572
	FALSE	High	[K].LYAVHQEGNK.[N]	1xTMTpro [K10]; 1xTMTpro [N-Term]	7.35779e-05	4.52754e-05	1	1	34	P50990	P50990 [467-476]		0	1767	631.6	664.4	540.4	590.3	562.4	583.5	391.7	458.4	182	231.5	142	136	86.6	75.5	89.5	53.6	822	901.6	920.6	1011.4	1013.9	1118.6	827.7	856.9	945.8	959.7	1065.4	1125.8	880.1	846.6	996.2	927.5	1211.6	1075.5	569.8	679.1	605.2	735.9	699.7	743.2	415.1	365.7	438.9	375.9	384.8	481.4	184.1	166.1	190.6	185.3	237.1	184.7	134	74.9	150.6	92.4	235	143.8	113.5	87.2	112.4	99.8	157.6	139.2	38.67	38.97	38.13	40.7	33.03	39.62	31.45	33.89	28.65	42.85	45.66	49.22	51.95	70.02	57.16	60.58	40.3	42.11	58.21	54.12	87.89	86.76	41.59	41.5	55.22	54.84	88.24	90.03	37.37	33.4	48.47	62.9	87.01	89.25	56.98	25.05	35.21	68.35	87.64	86.92	55.83	42.84	32.44	46.11	90.65	87.36	53.33	31.34	37.26	70.38	92.22	83.12	41.66	49.5	63.56	79.36	84.33	95.01	56.36	44.57	60.06	77.9	91.79	97.35		High	High	High	High	High	High	High	High	High	High	High	High	High	High	High	High	High	High	High	High	High	High	High	High	High	High	High	High	High	High	High	High	High	High	High	High	High	High	High	High	High	High	High	High	High	High	High	High	High	High	High	High	High	High	High	High	High	High	High	High	High	High	High	High	High	High	High	High	High	High	High	High	High	High	High	High	High	High	High	High	High	High	High	High	High	High	High	High	High	High	High	High	High	High	High	High	High	High	High	High	High	High	High	High	High	High	High	High	High	High	High	High	High	High	High	High	High	High	High	High	High	High	High	High	High	High	High	High	High	7.825e-06	2.068e-05	4.67
		Checked	Confidence	Identifying Node	PSM Ambiguity	Annotated Sequence	Modifications	# Proteins	Master Protein Accessions	Protein Accessions	# Missed Cleavages	Charge	DeltaScore	DeltaCn	Rank	Search Engine Rank	m/z [Da]	MH+ [Da]	Theo. MH+ [Da]	DeltaM [ppm]	Deltam/z [Da]	Activation Type	MS Order	Isolation Interference [%]	Average Reporter S/N	Comp. Voltage [V]	Ion Inject Time [ms]	RT [min]	First Scan	Spectrum File	File ID	Abundance: 126	Abundance: 127N	Abundance: 127C	Abundance: 128N	Abundance: 128C	Abundance: 129N	Abundance: 129C	Abundance: 130N	Abundance: 130C	Abundance: 131N	Abundance: 131C	Abundance: 132N	Abundance: 132C	Abundance: 133N	Abundance: 133C	Abundance: 134N	Quan Info	XCorr	# Protein Groups	Percolator q-Value	Percolator PEP
		FALSE	High	Sequest HT (A2)	Unambiguous	[K].lYAVHQEGNk.[N]	N-Term(TMTpro); K10(TMTpro)	1	P50990	P50990	0	3	0.6435	0	1	1	589.673	1767	1767	0.24	0.00014	HCD (High Energy Collision Dissociation)	MS2	35.2847	312.1		23.186	32.4536	11105	010_2019_08_019_R_Wijeratne_021420_GH_F5.raw	F71.5	525.9	549.2	568.8	347.6	186	128.9	114.9	94.9	510.6	583.1	528.5	361	238.6	89.9	75.9	89.6		4.74	1	7.825e-06	2.346e-05
		FALSE	High	Sequest HT (A2)	Unambiguous	[K].lYAVHQEGNk.[N]	N-Term(TMTpro); K10(TMTpro)	1	P50990	P50990	0	3	0.6209	0	1	1	589.673	1767	1767	0.16	0.0001	HCD (High Energy Collision Dissociation)	MS2	26.711	266.8		22.427	29.5615	10177	010_2019_08_019_R_Wijeratne_021420_EF_F5.raw	F70.5	453.4	481.3	454.5	264.5	170.8	69.7	65.1	46.1	502.9	487.9	504.9	421.8	164.2	91.9	44.4	44.8		4.3	1	7.825e-06	2.433e-05
		FALSE	High	Sequest HT (A2)	Unambiguous	[K].lYAVHQEGNk.[N]	N-Term(TMTpro); K10(TMTpro)	1	P50990	P50990	0	3	0.5632	0	1	1	589.673	1767.01	1767	0.3	0.00018	HCD (High Energy Collision Dissociation)	MS2	65.5542	360.3		40.46	32.1999	11173	010_2019_08_019_R_Wijeratne_021420_AB_F4.raw	F64.4	642.9	517.4	579.3	395.5	200.2	158.5	111.6	106	690.5	549.9	662.1	483.4	306.4	185.5	100.8	74.7		4.67	1	7.825e-06	2.068e-05
		FALSE	High	Sequest HT (A2)	Unambiguous	[K].lYAVHQEGNk.[N]	N-Term(TMTpro); K10(TMTpro)	1	P50990	P50990	0	3	0.6734	0	1	1	589.673	1767.01	1767	0.51	0.0003	HCD (High Energy Collision Dissociation)	MS2	19.1159	218.3		26.001	30.9206	10269	010_2019_08_019_R_Wijeratne_021420_AB_F6.raw	F64.6	408.4	368.4	350.6	258.8	109.1	79.7	56.6	56	417.2	401.4	378.1	292.8	144.7	82.8	51.9	36.2		5.45	1	7.825e-06	2.25e-05
		FALSE	High	Sequest HT (A2)	Unambiguous	[K].lYAVHQEGNk.[N]	N-Term(TMTpro); K10(TMTpro)	1	P50990	P50990	0	3	0.6288	0	1	1	589.673	1767.01	1767	0.44	0.00026	HCD (High Energy Collision Dissociation)	MS2	42.5916	305.9		60.153	26.8014	8946	010_2019_08_019_R_Wijeratne_021420_GH_F8.raw	F71.8	489.3	495.8	597.1	317.4	196.9	133.7	127.2	87.7	568.2	539.1	548.6	319.5	219.3	85.9	92.9	76.6		4.66	1	1.439e-05	2.832e-05
		FALSE	High	Sequest HT (A2)	Unambiguous	[K].lYAVHQEGNk.[N]	N-Term(TMTpro); K10(TMTpro)	1	P50990	P50990	0	3	0.6729	0	1	1	589.673	1767	1767	0.03	2e-05	HCD (High Energy Collision Dissociation)	MS2	17.4404	169.9		13.863	35.416	11777	010_2019_08_019_R_Wijeratne_021420_GH_F6.raw	F71.6	273.9	296.4	344	198	106.7	56.8	57.9	34.1	300.2	310.1	297.4	203.3	131.6	42.5	30.6	35.2		4.8	1	1.439e-05	2.891e-05
		FALSE	High	Sequest HT (A2)	Unambiguous	[K].lYAVHQEGNk.[N]	N-Term(TMTpro); K10(TMTpro)	1	P50990	P50990	0	3	0.5835	0	1	1	589.673	1767.01	1767	0.33	0.00019	HCD (High Energy Collision Dissociation)	MS2	12.3463	263.3		9.25	30.0399	10464	010_2019_08_019_R_Wijeratne_021420_CD_F5.raw	F65.5	436.2	449.7	475.6	350.6	239.4	95.9	54.6	59	487.5	467.2	418.2	344.9	200.6	68.3	33.5	30.9		5.09	1	1.439e-05	2.767e-05
		FALSE	High	Sequest HT (A2)	Unambiguous	[K].lYAVHQEGNk.[N]	N-Term(TMTpro); K10(TMTpro)	1	P50990	P50990	0	3	0.6453	0	1	1	589.673	1767.01	1767	0.32	0.00019	HCD (High Energy Collision Dissociation)	MS2	13.5982	275.5		24.419	29.9561	9772	010_2019_08_019_R_Wijeratne_021420_GH_F7.raw	F71.7	461.5	487.8	542.4	311.9	163.5	81.5	77.5	55.6	518.2	525.5	499.6	337	200.6	61.3	45.3	38.9		5.3	1	1.439e-05	2.776e-05
		FALSE	High	Sequest HT (A2)	Unambiguous	[K].lYAVHQEGNk.[N]	N-Term(TMTpro); K10(TMTpro)	1	P50990	P50990	0	3	0.5297	0	1	1	589.673	1767	1767	0.12	7e-05	HCD (High Energy Collision Dissociation)	MS2	43.9971	522.7		82.07	28.6807	9622	010_2019_08_019_R_Wijeratne_021420_EF_F6.raw	F70.6	921.7	887.7	911.8	481.8	356.2	163.5	171	123	953.4	904.6	933.2	768.8	332.9	207	119.5	127.7		4.55	1	1.806e-05	4.29e-05
		FALSE	High	Sequest HT (A2)	Unambiguous	[K].lYAVHQEGNk.[N]	N-Term(TMTpro); K10(TMTpro)	1	P50990	P50990	0	3	0.5711	0	1	1	589.673	1767	1767	-0.08	-5e-05	HCD (High Energy Collision Dissociation)	MS2	16.28	189.4		18.221	30.3146	10173	010_2019_08_019_R_Wijeratne_021420_CD_F6.raw	F65.6	320.9	321.8	350.8	252.7	174.9	64.3	47.4	42.5	341	343.5	310.9	217.6	134.9	50.8	27.9	28.3		4.71	1	1.806e-05	3.169e-05
		FALSE	High	Sequest HT (A2)	Unambiguous	[K].lYAVHQEGNk.[N]	N-Term(TMTpro); K10(TMTpro)	1	P50990	P50990	0	3	0.5536	0	1	1	589.673	1767	1767	-0.1	-6e-05	HCD (High Energy Collision Dissociation)	MS2	35.603	217.3		9.452	31.8855	11297	010_2019_08_019_R_Wijeratne_021420_CD_F4.raw	F65.4	344.8	349.1	327.3	270.1	215.8	113.5	79.5	71.5	397.2	348.7	347.9	249.7	164.5	89	46.6	61.6		3.92	1	2.319e-05	4.472e-05
		FALSE	High	Sequest HT (A2)	Unambiguous	[K].lYAVHQEGNk.[N]	N-Term(TMTpro); K10(TMTpro)	1	P50990	P50990	0	3	0.636	0	1	1	589.673	1767	1767	-0.32	-0.00019	HCD (High Energy Collision Dissociation)	MS2	52.526	196		36.078	29.2413	9460	010_2019_08_019_R_Wijeratne_021420_CD_F7.raw	F65.7	316.7	321.8	355.7	237.1	181	80.1	59.6	50.6	370.7	332.7	323.7	224.5	143.5	63.7	39.4	35.1		4.78	1	2.835e-05	4.935e-05
		FALSE	High	Sequest HT (A2)	Unambiguous	[K].lYAVHQEGNk.[N]	N-Term(TMTpro); K10(TMTpro)	1	P50990	P50990	0	3	0.6247	0	1	1	589.673	1767.01	1767	0.83	0.00049	HCD (High Energy Collision Dissociation)	MS2	36.9895	232.1		86	30.8727	9810	010_2019_08_019_R_Wijeratne_021420_AB_F7.raw	F64.7	427.8	344.1	362.9	232.3	114.4	118.8	70.7	81.4	464.4	392.4	400	292.5	171.8	112.8	78.1	48.5		3.97	1	4.276e-05	7.738e-05
		FALSE	High	Sequest HT (A2)	Unambiguous	[K].lYAVHQEGNk.[N]	N-Term(TMTpro); K10(TMTpro)	1	P50990	P50990	0	3	0.6705	0	1	1	589.674	1767.01	1767	1.54	0.0009	HCD (High Energy Collision Dissociation)	MS2	10.9954	140.5	-50	87	46.4549	23944	2020_10_137_Wijeratne_CETSA-UPR-480TechRep_CD_F1-6.raw	F68.6	238.1	239.2	271.5	140	98.6	46.4	30.9	20.1	263.6	245.3	251	217.2	100.5	48.2	17.1	19.9		3.52	1	4.276e-05	7.81e-05
		FALSE	High	Sequest HT (A2)	Unambiguous	[K].lYAVHQEGNk.[N]	N-Term(TMTpro); K10(TMTpro)	1	P50990	P50990	0	3	0.6932	0	1	1	589.673	1767	1767	-0.14	-8e-05	HCD (High Energy Collision Dissociation)	MS2	40.3272	146.2	-50	87	45.797	23598	2020_10_137_Wijeratne_CETSA-UPR-480TechRep_EF_F1-6.raw	F66.6	236.7	255.8	278.1	174.4	134.9	69.7	38.4	33.6	264.9	266.1	232.6	148.2	111.7	47.1	21.4	24.9		3.65	1	5.169e-05	0.0001007
		FALSE	High	Sequest HT (A2)	Unambiguous	[K].lYAVHQEGNk.[N]	N-Term(TMTpro); K10(TMTpro)	1	P50990	P50990	0	2	0.5188	0	1	1	884.006	1767	1767	0.22	0.00019	HCD (High Energy Collision Dissociation)	MS2	0	35		86	29.7995	10508	010_2019_08_019_R_Wijeratne_021420_EF_F4.raw	F70.4	50.8	59.4	57.5	34.1	27.4	16.4	8.2	7.7	57.4	52.4	58.1	56.2	30.2	21	10.4	12.9		2.93	1	5.169e-05	0.000103
		FALSE	High	Sequest HT (A2)	Unambiguous	[K].lYAVHQEGNk.[N]	N-Term(TMTpro); K10(TMTpro)	1	P50990	P50990	0	3	0.6657	0	1	1	589.673	1767	1767	-0.07	-4e-05	HCD (High Energy Collision Dissociation)	MS2	25.4995	239.4		11.455	32.9345	11468	010_2019_08_019_R_Wijeratne_021420_GH_F4.raw	F71.4	347.9	384.7	430.2	269.1	169.6	115.7	89.9	69.3	388.3	431.2	387.2	300.6	200.2	82.8	79.8	83.7		3.35	1	5.434e-05	0.0001068
		FALSE	High	Sequest HT (A2)	Unambiguous	[K].lYAVHQEGNk.[N]	N-Term(TMTpro); K10(TMTpro)	1	P50990	P50990	0	3	0.678	0	1	1	589.673	1767	1767	0.27	0.00016	HCD (High Energy Collision Dissociation)	MS2	45.177	135.1	-50	87	45.5312	23627	2020_10_137_Wijeratne_CETSA-UPR-480TechRep_EF_F1-5.raw	F66.5	216.3	222.6	267.1	175.1	126.6	47.1	36	27.2	255	222.1	213.8	178.1	96.6	38.9	19.4	20.3		3.82	1	6.075e-05	0.0001155
		FALSE	High	Sequest HT (A2)	Unambiguous	[K].lYAVHQEGNk.[N]	N-Term(TMTpro); K10(TMTpro)	1	P50990	P50990	0	3	0.6333	0	1	1	589.673	1767.01	1767	0.38	0.00023	HCD (High Energy Collision Dissociation)	MS2	41.5924	109.6	-50	87	46.0664	23823	2020_10_137_Wijeratne_CETSA-UPR-480TechRep_CD_F1-4.raw	F68.4	177.5	190.3	190.3	111.4	95	46.8	31.7	29.6	192.9	180.5	183.2	164.5	79.7	44.8	13.2	21.6		3	1	6.383e-05	0.0001366
		FALSE	High	Sequest HT (A2)	Unambiguous	[K].lYAVHQEGNk.[N]	N-Term(TMTpro); K10(TMTpro)	1	P50990	P50990	0	3	0.6553	0	1	1	589.673	1767.01	1767	0.29	0.00017	HCD (High Energy Collision Dissociation)	MS2	7.82991	87.1	-50	87	47.5469	24451	2020_10_137_Wijeratne_CETSA-UPR-480TechRep_AB_F1-5.raw	F67.5	152	127.2	156.2	108.2	47.9	38.1	18.9	14	168	144	150.3	126.4	71.8	39.6	17.2	13.5		3.22	1	6.555e-05	0.0001657
		FALSE	High	Sequest HT (A2)	Unambiguous	[K].lYAVHQEGNk.[N]	N-Term(TMTpro); K10(TMTpro)	1	P50990	P50990	0	3	0.6336	0	1	1	589.673	1767	1767	0.03	2e-05	HCD (High Energy Collision Dissociation)	MS2	22.7299	125.7	-50	87	46.2088	23963	2020_10_137_Wijeratne_CETSA-UPR-480TechRep_GH_F1-4b.raw	F69.5	226.8	218.6	243.9	138.2	75.9	45.7	53.7	32.1	225	214	204.6	146.6	98.4	39.5	27.7	19.8		2.62	1	8.68e-05	0.0003562
		FALSE	High	Sequest HT (A2)	Unambiguous	[K].lYAVHQEGNk.[N]	N-Term(TMTpro); K10(TMTpro)	1	P50990	P50990	0	4	0.6012	0	1	1	442.506	1767	1767	-1.08	-0.00048	HCD (High Energy Collision Dissociation)	MS2	46.4099	64.9	-50	87	46.2962	23952	2020_10_137_Wijeratne_CETSA-UPR-480TechRep_CD_F1-4.raw	F68.4	107.4	98.1	115.1	63.5	43.3	22.6	23.2	16.9	110.7	109	124.9	97.3	49.7	23.9	15.8	17.4		3.36	1	0.0001141	0.000635
		FALSE	High	Sequest HT (A2)	Unambiguous	[K].lYAVHQEGNk.[N]	N-Term(TMTpro); K10(TMTpro)	1	P50990	P50990	0	3	0.6199	0	1	1	589.674	1767.01	1767	2.36	0.00139	HCD (High Energy Collision Dissociation)	MS2	17.8582	39.3	-50	87	47.6168	24197	2020_10_137_Wijeratne_CETSA-UPR-480TechRep_GH_F1-8.raw	F69.10	54.8	63	76.7	42.2	20.8	17.6	18.4	10	74.4	69.3	65.5	45.4	30.6	17.7	10.1	12.4		2.21	1	0.0001536	0.0009393
		FALSE	High	Sequest HT (A2)	Unambiguous	[K].lYAVHQEGNk.[N]	N-Term(TMTpro); K10(TMTpro)	1	P50990	P50990	0	4	0.6043	0	1	1	442.506	1767	1767	-0.58	-0.00025	HCD (High Energy Collision Dissociation)	MS2	12.5805	65.7	-50	46.096	48.8803	25149	2020_10_137_Wijeratne_CETSA-UPR-480TechRep_AB_F1-4.raw	F67.4	124.3	110.1	110.3	84.2	39.9	26	13.3	16.2	134.1	107.6	112.2	98.3	37.5	21.2	9.8	6.3		3.26	1	0.0001569	0.00105
		FALSE	High	Sequest HT (A2)	Unambiguous	[K].lYAVHQEGNk.[N]	N-Term(TMTpro); K10(TMTpro)	1	P50990	P50990	0	4	0.6149	0	1	1	442.506	1767	1767	-1.61	-0.00071	HCD (High Energy Collision Dissociation)	MS2	17.4273	58.6	-50	17.232	45.9082	23845	2020_10_137_Wijeratne_CETSA-UPR-480TechRep_GH_F1-5.raw	F69.6	94.8	109.2	117.9	72.8	34.7	16.1	11.8	8	114.7	106.7	107.1	77	44.1	8.7	6.5	7.5		3.22	1	0.0003659	0.002747
		FALSE	High	Sequest HT (A2)	Unambiguous	[K].lYAVHQEGNk.[N]	N-Term(TMTpro); K10(TMTpro)	1	P50990	P50990	0	4	0.4655	0	1	1	442.506	1767	1767	-0.74	-0.00033	HCD (High Energy Collision Dissociation)	MS2	51.6808	181.1		32.63	30.8633	10658	010_2019_08_019_R_Wijeratne_021420_AB_F5.raw	F64.5	351.2	324.9	329.8	185.1	88.8	64.9	31.8	37.5	371.5	366.9	348.1	209.6	94.1	51.1	23.5	19.2		2.75	1	0.0003808	0.002985
		FALSE	High	Sequest HT (A2)	Unambiguous	[K].lYAVHQEGNk.[N]	N-Term(TMTpro); K10(TMTpro)	1	P50990	P50990	0	4	0.5548	0	1	1	442.506	1767	1767	-1.27	-0.00056	HCD (High Energy Collision Dissociation)	MS2	11.7104	77.5	-50	73.817	47.2665	24433	2020_10_137_Wijeratne_CETSA-UPR-480TechRep_GH_F1-6b.raw	F69.8	113.5	121.9	152.8	85.8	48.6	29.4	34.3	22.6	133.4	140.5	134.3	94.1	60.9	28.2	19.4	20.1		2.92	1	0.0004211	0.003346
		FALSE	High	Sequest HT (A2)	Unambiguous	[K].lYAVHQEGNk.[N]	N-Term(TMTpro); K10(TMTpro)	1	P50990	P50990	0	4	0.542	0	1	1	442.505	1767	1767	-2.46	-0.00109	HCD (High Energy Collision Dissociation)	MS2	22.4655	84	-50	50.681	45.4282	23543	2020_10_137_Wijeratne_CETSA-UPR-480TechRep_EF_F1-4.raw	F66.4	141.4	147.8	151.8	119.8	86	28.7	18.4	10.6	155.9	149.2	128.6	108	59.7	21.3	8.2	8.5		2.86	1	0.0006244	0.004575
		FALSE	High	Sequest HT (A2)	Unambiguous	[K].lYAVHQEGNk.[N]	N-Term(TMTpro); K10(TMTpro)	1	P50990	P50990	0	4	0.5455	0	1	1	442.507	1767.01	1767	1.07	0.00047	HCD (High Energy Collision Dissociation)	MS2	86.7499	123.2	-50	54.38	46.6123	23747	2020_10_137_Wijeratne_CETSA-UPR-480TechRep_GH_F1-7.raw	F69.9	224	215.5	276.3	119.1	63.3	37.4	31.1	17.4	254.5	234.9	238.2	133.6	75.2	24.8	15.9	10.2		2.86	1	0.0006846	0.004957
		FALSE	High	Sequest HT (A2)	Unambiguous	[K].lYAVHQEGNk.[N]	N-Term(TMTpro); K10(TMTpro)	1	P50990	P50990	0	4	0.5857	0	1	1	442.506	1767	1767	-0.2	-9e-05	HCD (High Energy Collision Dissociation)	MS2	22.3516	66.7	-50	23.914	47.2711	24296	2020_10_137_Wijeratne_CETSA-UPR-480TechRep_AB_F1-5.raw	F67.5	135.8	122.8	115.2	78.4	38.3	18.7	13.1	12.5	130.7	135.6	112.4	87.6	37	17.2	5.5	5.8		3.21	1	0.001422	0.01001
		FALSE	High	Sequest HT (A2)	Unambiguous	[K].lYAVHQEGNk.[N]	N-Term(TMTpro); K10(TMTpro)	1	P50990	P50990	0	4	0.6166	0	1	1	442.506	1767	1767	-0.45	-0.0002	HCD (High Energy Collision Dissociation)	MS2	6.47531	52.7	-50	22.274	46.9836	23970	2020_10_137_Wijeratne_CETSA-UPR-480TechRep_CD_F1-5.raw	F68.5	90.2	83.7	94.5	56.8	36.5	8	13.1	7.8	96	98.5	106.4	88.8	37.6	15.7	5.9	4		3.26	1	0.001524	0.01084
		FALSE	High	Sequest HT (A2)	Unambiguous	[K].lYAVHQEGNk.[N]	N-Term(TMTpro); K10(TMTpro)	1	P50990	P50990	0	4	0.281	0	1	1	442.506	1767	1767	-0.83	-0.00037	HCD (High Energy Collision Dissociation)	MS2	64.1282	70.1	-50	87	45.9335	23928	2020_10_137_Wijeratne_CETSA-UPR-480TechRep_EF_F1-3.raw	F66.3	114.9	128.3	122.4	69.6	65.7	44.3	37.7	24.3	123.7	111.5	102.4	64.3	35.6	28.5	25.9	22.8		1.53	1	0.001653	0.01193
		FALSE	High	Sequest HT (A2)	Unambiguous	[K].lYAVHQEGNk.[N]	N-Term(TMTpro); K10(TMTpro)	1	P50990	P50990	0	4	0.4844	0	1	1	442.506	1767	1767	-0.98	-0.00043	HCD (High Energy Collision Dissociation)	MS2	78.7893	77.3	-50	87	46.2768	24252	2020_10_137_Wijeratne_CETSA-UPR-480TechRep_GH_F1-3.raw	F69.3	126.6	130.2	133.3	71.7	41.4	33.9	53.5	27.5	143.9	134.6	128.6	66.6	54.2	27.4	36.3	26.4		2.25	1	0.00219	0.01674
		FALSE	High	Sequest HT (A2)	Unambiguous	[K].lYAVHQEGNk.[N]	N-Term(TMTpro); K10(TMTpro)	1	P50990	P50990	0	4	0.4319	0	1	1	442.506	1767	1767	-0.8	-0.00036	HCD (High Energy Collision Dissociation)	MS2	21.932	36	-50	87	49.6915	25743	2020_10_137_Wijeratne_CETSA-UPR-480TechRep_AB_F1-3.raw	F67.3	65	49.8	61.6	41.6	22.1	18.8	13.6	15.6	67.9	51.8	62.6	46.7	23	16.6	11.4	8.3		2.57	1	0.002255	0.01725
	FALSE	High	[K].QYGNEVFLAK.[L]	1xTMTpro [K10]; 1xTMTpro [N-Term]	5.95523e-05	4.52754e-05	1	1	40	P50990	P50990 [172-181]		0	1777.01	920.2	990.1	782.9	936.6	814.2	897.8	569.8	641.1	279	387.8	216.6	212.7	139.3	121	125	94.7	546.5	608.8	443.1	486.6	584.2	660.9	547.7	571	436.1	449.5	626.9	666.2	609	587.5	465.2	455.7	714.5	641.9	363.3	442.1	297.6	337.6	412.6	408.1	280.1	250.2	214.6	181.6	245	270	145	134.7	103	95.4	155.3	102.8	117.4	87.8	77.3	51.6	158.4	108.4	93.7	101.6	60.3	60.6	109.7	100.5	51.7	51.93	50.7	53.01	50.75	53.5	43.42	47	50	45.06	51.98	57.04	53.99	55.81	53.9	56.9	58.84	61.08	101.24	101.35	82.22	85.39	60.01	59.92	98.87	99.99	81.28	83.85	61.71	55.19	101.68	105.97	86.33	84.51	76.3	43.33	87.96	107.99	81.19	89.06	74.4	59.45	92.22	103.83	79.13	78.86	52.22	28.14	93.53	101.81	75.62	77.03	51.26	30.96	108.64	103.47	67.32	69.29	37.74	13.65	104.1	107.17	69.08	63.41		High	High	High	High	High	High	High	High	High	High	High	High	High	High	High	High	High	High	High	High	High	High	High	High	High	High	High	High	High	High	High	High	High	High	High	High	High	High	High	High	High	High	High	High	High	High	High	High	High	High	High	High	High	High	High	High	High	High	High	High	High	High	High	High	High	High	High	High	High	High	High	High	High	High	High	High	High	High	High	High	High	High	High	High	High	High	High	High	High	High	High	High	High	High	High	High	High	High	High	High	High	High	High	High	High	High	High	High	High	High	High	High	High	High	High	High	High	High	High	High	High	High	High	High	High	High	High	High	High	7.825e-06	1.632e-05	3.41
		Checked	Confidence	Identifying Node	PSM Ambiguity	Annotated Sequence	Modifications	# Proteins	Master Protein Accessions	Protein Accessions	# Missed Cleavages	Charge	DeltaScore	DeltaCn	Rank	Search Engine Rank	m/z [Da]	MH+ [Da]	Theo. MH+ [Da]	DeltaM [ppm]	Deltam/z [Da]	Activation Type	MS Order	Isolation Interference [%]	Average Reporter S/N	Comp. Voltage [V]	Ion Inject Time [ms]	RT [min]	First Scan	Spectrum File	File ID	Abundance: 126	Abundance: 127N	Abundance: 127C	Abundance: 128N	Abundance: 128C	Abundance: 129N	Abundance: 129C	Abundance: 130N	Abundance: 130C	Abundance: 131N	Abundance: 131C	Abundance: 132N	Abundance: 132C	Abundance: 133N	Abundance: 133C	Abundance: 134N	Quan Info	XCorr	# Protein Groups	Percolator q-Value	Percolator PEP
		FALSE	High	Sequest HT (A2)	Unambiguous	[K].qYGNEVFLAk.[L]	N-Term(TMTpro); K10(TMTpro)	1	P50990	P50990	0	2	0.6862	0	1	1	889.01	1777.01	1777.01	-0.78	-0.00069	HCD (High Energy Collision Dissociation)	MS2	0	47.1		86	84.2698	31309	010_2019_08_019_R_Wijeratne_021420_GH_F5.raw	F71.5	74.3	87.5	98.8	55.7	29.8	12.2	12.3	7.3	90.8	84.4	80.5	61.9	32	8.3	10.7	7.5		3.41	1	7.825e-06	1.632e-05
		FALSE	High	Sequest HT (A2)	Unambiguous	[K].qYGNEVFLAk.[L]	N-Term(TMTpro); K10(TMTpro)	1	P50990	P50990	0	2	0.6677	0	1	1	889.011	1777.01	1777.01	0.49	0.00043	HCD (High Energy Collision Dissociation)	MS2	0	103.9		86	83.3958	31384	010_2019_08_019_R_Wijeratne_021420_AB_F5.raw	F64.5	194.4	156.7	162.7	116.5	55.2	35.8	22.9	20.2	213.7	188.6	196	142.2	84.3	39.1	20.2	13.4		3.19	1	1.806e-05	3.943e-05
		FALSE	High	Sequest HT (A2)	Unambiguous	[K].qYGNEVFLAk.[L]	N-Term(TMTpro); K10(TMTpro)	1	P50990	P50990	0	2	0.6316	0	1	1	889.011	1777.02	1777.01	0.59	0.00053	HCD (High Energy Collision Dissociation)	MS2	0	112.6		86	80.8268	29859	010_2019_08_019_R_Wijeratne_021420_EF_F6.raw	F70.6	191.3	186.8	212.4	108.6	77.3	35.1	27.2	21.6	217.5	193.4	213.8	168.3	79.6	37.2	14.2	16.8		3.23	1	2.319e-05	4.578e-05
		FALSE	High	Sequest HT (A2)	Unambiguous	[K].qYGNEVFLAk.[L]	N-Term(TMTpro); K10(TMTpro)	1	P50990	P50990	0	2	0.5642	0	1	1	889.011	1777.02	1777.01	0.8	0.00071	HCD (High Energy Collision Dissociation)	MS2	0	82.6		86	81.8826	29839	010_2019_08_019_R_Wijeratne_021420_AB_F6.raw	F64.6	151.1	136.2	131.8	100.4	42.7	32.9	18.7	18.2	156.4	152	144.7	112.1	63.9	34.3	16.4	9.9		2.57	1	2.835e-05	4.807e-05
		FALSE	High	Sequest HT (A2)	Unambiguous	[K].qYGNEVFLAk.[L]	N-Term(TMTpro); K10(TMTpro)	1	P50990	P50990	0	2	0.6526	0	1	1	889.012	1777.02	1777.01	1.21	0.00108	HCD (High Energy Collision Dissociation)	MS2	0	123		86	81.9782	31055	010_2019_08_019_R_Wijeratne_021420_CD_F5.raw	F65.5	201.8	191.9	222	170.5	127	38.7	31.2	20	222	216.8	204.9	152.3	99.3	33.1	16.4	20.6		3.08	1	3.666e-05	5.114e-05
		FALSE	High	Sequest HT (A2)	Unambiguous	[K].qYGNEVFLAk.[L]	N-Term(TMTpro); K10(TMTpro)	1	P50990	P50990	0	2	0.6019	0	1	1	889.01	1777.01	1777.01	-0.62	-0.00055	HCD (High Energy Collision Dissociation)	MS2	0	111		86	81.7708	30623	010_2019_08_019_R_Wijeratne_021420_EF_F5.raw	F70.5	182.6	173.2	175.1	108.8	79.7	45.3	44.1	36.7	191.1	177.4	194.7	166.5	85.1	43	26.1	46		3.14	1	3.666e-05	5.594e-05
		FALSE	High	Sequest HT (A2)	Unambiguous	[K].qYGNEVFLAk.[L]	N-Term(TMTpro); K10(TMTpro)	1	P50990	P50990	0	2	0.6113	0	1	1	889.011	1777.01	1777.01	0.13	0.00012	HCD (High Energy Collision Dissociation)	MS2	0	136.5		86	81.2003	31135	010_2019_08_019_R_Wijeratne_021420_EF_F4.raw	F70.4	224	209.1	233.6	132.8	97.7	46.9	46.3	32.6	258	234.3	252.6	211.4	93.2	45.3	27.3	38.6		3.37	1	4.171e-05	6.866e-05
		FALSE	High	Sequest HT (A2)	Unambiguous	[K].qYGNEVFLAk.[L]	N-Term(TMTpro); K10(TMTpro)	1	P50990	P50990	0	2	0.6024	0	1	1	889.012	1777.02	1777.01	1.79	0.00159	HCD (High Energy Collision Dissociation)	MS2	0	90.5		86	80.8697	29874	010_2019_08_019_R_Wijeratne_021420_CD_F6.raw	F65.6	158.6	147.5	163.3	116.3	86.1	30.3	22.9	25.1	160.2	153.4	154.8	105.6	67.7	24.6	17.6	14.4		2.49	1	4.276e-05	8.115e-05
		FALSE	High	Sequest HT (A2)	Unambiguous	[K].qYGNEVFLAk.[L]	N-Term(TMTpro); K10(TMTpro)	1	P50990	P50990	0	2	0.5202	0	1	1	889.011	1777.01	1777.01	0.2	0.00018	HCD (High Energy Collision Dissociation)	MS2	41.8748	90.3		86	82.9055	31734	010_2019_08_019_R_Wijeratne_021420_CD_F4.raw	F65.4	137.5	152.2	156.1	112.1	90.2	41.9	32.8	27.8	156.8	139.6	141.2	108.7	65.7	30.8	25.8	26.1		2.23	1	5.169e-05	9.525e-05
		FALSE	High	Sequest HT (A2)	Unambiguous	[K].qYGNEVFLAk.[L]	N-Term(TMTpro); K10(TMTpro)	1	P50990	P50990	0	3	0.79	0	1	1	593.012	1777.02	1777.01	4.6	0.00273	HCD (High Energy Collision Dissociation)	MS2	65.9209	51.3	-50	87	100.207	54148	2020_10_137_Wijeratne_CETSA-UPR-480TechRep_CD_F1-4.raw	F68.4	91.1	77.7	88.8	47.9	41.6	13.2	18.2	12.5	82.8	89.8	99.6	84.2	34.8	22.2	8.6	8		3.81	1	6.322e-05	0.0001203
		FALSE	High	Sequest HT (A2)	Unambiguous	[K].qYGNEVFLAk.[L]	N-Term(TMTpro); K10(TMTpro)	1	P50990	P50990	0	3	0.7042	0	1	1	593.009	1777.01	1777.01	-0.7	-0.00042	HCD (High Energy Collision Dissociation)	MS2	17.3685	71.2	-50	77.535	101.119	54502	2020_10_137_Wijeratne_CETSA-UPR-480TechRep_AB_F1-5.raw	F67.5	141.1	116.9	109.8	87.7	41.6	21.5	15.3	13.5	138.6	125.8	126.3	104.7	53.6	23.5	10.3	9.3		3.82	1	6.383e-05	0.0001235
		FALSE	High	Sequest HT (A2)	Unambiguous	[K].qYGNEVFLAk.[L]	N-Term(TMTpro); K10(TMTpro)	1	P50990	P50990	0	3	0.7003	0	1	1	593.009	1777.01	1777.01	-0.11	-6e-05	HCD (High Energy Collision Dissociation)	MS2	6.89457	60.7	-50	87	99.7262	53899	2020_10_137_Wijeratne_CETSA-UPR-480TechRep_CD_F1-7.raw	F68.7	88.6	95.5	96.7	59.3	45.9	24.3	21.7	18.5	113	98.1	106.1	87	44.4	27.1	16.9	28.6		3.47	1	6.383e-05	0.0001544
		FALSE	High	Sequest HT (A2)	Unambiguous	[K].qYGNEVFLAk.[L]	N-Term(TMTpro); K10(TMTpro)	1	P50990	P50990	0	3	0.6971	0	1	1	593.009	1777.01	1777.01	-1.11	-0.00066	HCD (High Energy Collision Dissociation)	MS2	6.4474	89.7	-50	87	102.626	55289	2020_10_137_Wijeratne_CETSA-UPR-480TechRep_AB_F1-4.raw	F67.4	152.2	126.9	139.9	112.4	46.3	36.1	25.1	25.1	170.9	165.9	159	115.3	76.5	42.5	20.6	21		3.5	1	6.383e-05	0.0001556
		FALSE	High	Sequest HT (A2)	Unambiguous	[K].qYGNEVFLAk.[L]	N-Term(TMTpro); K10(TMTpro)	1	P50990	P50990	0	3	0.7375	0	1	1	593.009	1777.01	1777.01	-0.43	-0.00025	HCD (High Energy Collision Dissociation)	MS2	32.4815	140.6		86	83.3036	30461	010_2019_08_019_R_Wijeratne_021420_GH_F6.raw	F71.6	218.9	239.1	281.2	169.9	90.3	47.3	37.2	21.7	263.4	271.4	260.2	184.3	94.5	31.5	20.5	18.8		4	1	6.825e-05	0.0002067
		FALSE	High	Sequest HT (A2)	Unambiguous	[K].qYGNEVFLAk.[L]	N-Term(TMTpro); K10(TMTpro)	1	P50990	P50990	0	3	0.7481	0	1	1	593.009	1777.01	1777.01	-1.31	-0.00078	HCD (High Energy Collision Dissociation)	MS2	44.1943	141.4		59.911	84.1928	31702	010_2019_08_019_R_Wijeratne_021420_GH_F4.raw	F71.4	231.9	239.1	296.8	166.6	92.5	47.2	31.4	18.7	250.5	267.1	267.6	191.7	103.8	33.8	14.8	9.6		3.93	1	7.204e-05	0.000223
		FALSE	High	Sequest HT (A2)	Unambiguous	[K].qYGNEVFLAk.[L]	N-Term(TMTpro); K10(TMTpro)	1	P50990	P50990	0	3	0.7312	0	1	1	593.009	1777.01	1777.01	-0.54	-0.00032	HCD (High Energy Collision Dissociation)	MS2	31.1974	101.1		20.741	82.7844	31068	010_2019_08_019_R_Wijeratne_021420_EF_F5.raw	F70.5	170.4	162.7	185.5	113.2	77.6	30.2	27.1	12.1	180.4	155.1	196.2	159	77	35.1	19.2	16.1		3.72	1	8.052e-05	0.0002834
		FALSE	High	Sequest HT (A2)	Unambiguous	[K].qYGNEVFLAk.[L]	N-Term(TMTpro); K10(TMTpro)	1	P50990	P50990	0	3	0.7458	0	1	1	593.01	1777.02	1777.01	1.26	0.00075	HCD (High Energy Collision Dissociation)	MS2	39.1052	46.3	-50	87	101.118	54934	2020_10_137_Wijeratne_CETSA-UPR-480TechRep_GH_F1-3.raw	F69.3	73.8	76.2	83.8	56.5	26.4	21.5	23.3	17.9	78.2	81.4	81.4	39.7	27.5	15.3	16.8	20.3		2.99	1	8.052e-05	0.0002753
		FALSE	High	Sequest HT (A2)	Unambiguous	[K].qYGNEVFLAk.[L]	N-Term(TMTpro); K10(TMTpro)	1	P50990	P50990	0	3	0.6745	0	1	1	593.008	1777.01	1777.01	-2.48	-0.00147	HCD (High Energy Collision Dissociation)	MS2	20.23	150.5		49.785	82.3811	30948	010_2019_08_019_R_Wijeratne_021420_AB_F5.raw	F64.5	274.3	235.8	246.9	156	91.4	71.2	39.3	34.3	300.7	272.6	273	180.4	100.8	66.7	36.2	28.4		3.41	1	8.052e-05	0.0003198
		FALSE	High	Sequest HT (A2)	Unambiguous	[K].qYGNEVFLAk.[L]	N-Term(TMTpro); K10(TMTpro)	1	P50990	P50990	0	3	0.7108	0	1	1	593.009	1777.01	1777.01	-0.95	-0.00056	HCD (High Energy Collision Dissociation)	MS2	7.59187	89.1	-50	87	100.837	54082	2020_10_137_Wijeratne_CETSA-UPR-480TechRep_AB_F1-7.raw	F67.7	171.6	135.8	145.5	112.2	51.1	32.8	18.4	13	185.4	157.2	152.8	116.2	72.7	30.4	17.4	13.5		3.7	1	8.551e-05	0.0003442
		FALSE	High	Sequest HT (A2)	Unambiguous	[K].qYGNEVFLAk.[L]	N-Term(TMTpro); K10(TMTpro)	1	P50990	P50990	0	3	0.7147	0	1	1	593.009	1777.01	1777.01	-1.31	-0.00078	HCD (High Energy Collision Dissociation)	MS2	11.1379	107.8	-50	87	98.2455	53115	2020_10_137_Wijeratne_CETSA-UPR-480TechRep_EF_F1-7.raw	F66.7	180.3	183.5	188.1	143.7	98.5	46.5	28	23.5	197.7	186.2	172.5	123.6	71.1	38.5	20.3	22.5		3.54	1	8.68e-05	0.000363
		FALSE	High	Sequest HT (A2)	Unambiguous	[K].qYGNEVFLAk.[L]	N-Term(TMTpro); K10(TMTpro)	1	P50990	P50990	0	3	0.7492	0	1	1	593.011	1777.02	1777.01	3.24	0.00192	HCD (High Energy Collision Dissociation)	MS2	61.3528	68.2	-50	87	98.3797	53980	2020_10_137_Wijeratne_CETSA-UPR-480TechRep_EF_F1-8.raw	F66.8	115.3	118.2	124	84.3	64	31.3	26.1	21	118.8	114.3	107.8	70.1	49.5	20.2	14	11.8		3.19	1	8.68e-05	0.0003665
		FALSE	High	Sequest HT (A2)	Unambiguous	[K].qYGNEVFLAk.[L]	N-Term(TMTpro); K10(TMTpro)	1	P50990	P50990	0	3	0.7911	0	1	1	593.011	1777.02	1777.01	1.79	0.00106	HCD (High Energy Collision Dissociation)	MS2	9.96623	76.9	-50	87	100.671	54474	2020_10_137_Wijeratne_CETSA-UPR-480TechRep_GH_F1-4b.raw	F69.5	125.9	147.4	145.8	85.3	58.1	23.6	25	19	141.3	146.3	130.7	80.6	54.6	13.8	16.8	15.7		3.83	1	9.34e-05	0.0004015
		FALSE	High	Sequest HT (A2)	Unambiguous	[K].qYGNEVFLAk.[L]	N-Term(TMTpro); K10(TMTpro)	1	P50990	P50990	0	3	0.7825	0	1	1	593.01	1777.02	1777.01	1.28	0.00076	HCD (High Energy Collision Dissociation)	MS2	68.6878	139.5	-50	87	98.546	53383	2020_10_137_Wijeratne_CETSA-UPR-480TechRep_EF_F1-5.raw	F66.5	235.1	252.5	250.1	179.9	147.4	47.2	29.8	22.3	258.1	243.4	224.7	164	109	39.6	13.5	14.7		4	1	9.608e-05	0.0004586
		FALSE	High	Sequest HT (A2)	Unambiguous	[K].qYGNEVFLAk.[L]	N-Term(TMTpro); K10(TMTpro)	1	P50990	P50990	0	3	0.6729	0	1	1	593.008	1777.01	1777.01	-1.88	-0.00111	HCD (High Energy Collision Dissociation)	MS2	21.8175	227.1		54.505	79.6293	28725	010_2019_08_019_R_Wijeratne_021420_CD_F7.raw	F65.7	353.1	370	430.8	265.4	199.4	102.7	84.7	50.3	427.6	387.7	386.3	240.1	158.9	76.3	49.9	50.8		3.76	1	0.0001036	0.000531
		FALSE	High	Sequest HT (A2)	Unambiguous	[K].qYGNEVFLAk.[L]	N-Term(TMTpro); K10(TMTpro)	1	P50990	P50990	0	3	0.7237	0	1	1	593.009	1777.01	1777.01	-0.72	-0.00043	HCD (High Energy Collision Dissociation)	MS2	6.97526	94.3		42.305	83.2506	30892	010_2019_08_019_R_Wijeratne_021420_GH_F5.raw	F71.5	144.7	163.7	178.6	116.3	62.9	38.3	27.5	15.1	165.2	193.3	173.4	109.9	65.3	22.9	14.7	17.4		4.38	1	0.0001566	0.0009913
		FALSE	High	Sequest HT (A2)	Unambiguous	[K].qYGNEVFLAk.[L]	N-Term(TMTpro); K10(TMTpro)	1	P50990	P50990	0	3	0.7005	0	1	1	593.009	1777.01	1777.01	-0.21	-0.00012	HCD (High Energy Collision Dissociation)	MS2	77.478	176.8		43.382	81.3103	29161	010_2019_08_019_R_Wijeratne_021420_GH_F7.raw	F71.7	288.5	312.3	371.2	180	103.2	58	62.2	41.2	351.3	347.6	316.9	180.4	108.5	34.7	38.7	34.7		3.84	1	0.0001569	0.001019
		FALSE	High	Sequest HT (A2)	Unambiguous	[K].qYGNEVFLAk.[L]	N-Term(TMTpro); K10(TMTpro)	1	P50990	P50990	0	3	0.6626	0	1	1	593.01	1777.01	1777.01	0.03	2e-05	HCD (High Energy Collision Dissociation)	MS2	42.4105	186.4		86	79.8123	29429	010_2019_08_019_R_Wijeratne_021420_EF_F6.raw	F70.6	320.5	304.4	344.1	153.1	135.4	70.6	68.9	51.6	350.7	324.7	346.4	216.8	128.9	75.8	44.2	45.8		3.29	1	0.0002427	0.001713
		FALSE	High	Sequest HT (A2)	Unambiguous	[K].qYGNEVFLAk.[L]	N-Term(TMTpro); K10(TMTpro)	1	P50990	P50990	0	3	0.6102	0	1	1	593.009	1777.01	1777.01	-1.26	-0.00075	HCD (High Energy Collision Dissociation)	MS2	22.2716	82.7	-50	87	99.6887	53808	2020_10_137_Wijeratne_CETSA-UPR-480TechRep_CD_F1-6.raw	F68.6	128.1	121.8	147.2	70	53.9	41.2	34.5	29.6	128	129.7	138.2	130.5	62.4	41.7	28.7	38		2.95	1	0.0003142	0.002323
		FALSE	High	Sequest HT (A2)	Unambiguous	[K].qYGNEVFLAk.[L]	N-Term(TMTpro); K10(TMTpro)	1	P50990	P50990	0	3	0.7209	0	1	1	593.01	1777.01	1777.01	0.5	0.0003	HCD (High Energy Collision Dissociation)	MS2	23.8097	103		86	82.2697	30042	010_2019_08_019_R_Wijeratne_021420_GH_F6.raw	F71.6	168.8	173.4	215.5	98.4	67.6	37.8	45.9	34.5	195.3	181	174.4	105.6	68.6	27.4	24	29.2		3.69	1	0.0003693	0.002779
		FALSE	High	Sequest HT (A2)	Unambiguous	[K].qYGNEVFLAk.[L]	N-Term(TMTpro); K10(TMTpro)	1	P50990	P50990	0	3	0.6261	0	1	1	593.009	1777.01	1777.01	-1.03	-0.00061	HCD (High Energy Collision Dissociation)	MS2	8.19539	62.8	-50	87	99.8691	53980	2020_10_137_Wijeratne_CETSA-UPR-480TechRep_CD_F1-7.raw	F68.7	101.4	96.7	109.9	53.4	45.4	27.2	20.7	18.8	109.2	105.6	113.5	81.7	43.9	34	19.5	23.4		2.38	1	0.0003761	0.002924
		FALSE	High	Sequest HT (A2)	Unambiguous	[K].qYGNEVFLAk.[L]	N-Term(TMTpro); K10(TMTpro)	1	P50990	P50990	0	3	0.6296	0	1	1	593.008	1777.01	1777.01	-2.04	-0.00121	HCD (High Energy Collision Dissociation)	MS2	18.8722	199.1		20.478	80.4658	28860	010_2019_08_019_R_Wijeratne_021420_GH_F8.raw	F71.8	296.9	303.6	381.8	186.3	117.9	99.2	111.6	89.8	364.4	320.6	322.9	202.7	142.5	65.4	100.5	80.3		2.97	1	0.0004661	0.003681
		FALSE	High	Sequest HT (A2)	Unambiguous	[K].qYGNEVFLAk.[L]	N-Term(TMTpro); K10(TMTpro)	1	P50990	P50990	0	3	0.6124	0	1	1	593.009	1777.01	1777.01	-0.16	-9e-05	HCD (High Energy Collision Dissociation)	MS2	12.3198	155.3		86	83.8633	31910	010_2019_08_019_R_Wijeratne_021420_AB_F4.raw	F64.4	283.8	227.1	246.3	163.4	86.2	66.2	42.5	37.7	302	293.4	283.4	194.9	121.7	66.1	33.6	37		3.38	1	0.0004901	0.003803
		FALSE	High	Sequest HT (A2)	Unambiguous	[K].qYGNEVFLAk.[L]	N-Term(TMTpro); K10(TMTpro)	1	P50990	P50990	0	3	0.5746	0	1	1	593.009	1777.01	1777.01	-0.52	-0.00031	HCD (High Energy Collision Dissociation)	MS2	19.5704	248.7		86	81.7825	29110	010_2019_08_019_R_Wijeratne_021420_AB_F7.raw	F64.7	446.5	383.5	397.7	246.2	128.2	112.4	84.9	76.4	482.5	482.4	439.7	276	168.8	120	77.2	56.3		3.15	1	0.0005328	0.004112
		FALSE	High	Sequest HT (A2)	Unambiguous	[K].qYGNEVFLAk.[L]	N-Term(TMTpro); K10(TMTpro)	1	P50990	P50990	0	3	0.5853	0	1	1	593.01	1777.01	1777.01	0.2	0.00012	HCD (High Energy Collision Dissociation)	MS2	0	60.1	-50	87	100.829	54754	2020_10_137_Wijeratne_CETSA-UPR-480TechRep_AB_F1-8.raw	F67.8	105.7	101	98.6	57	31.7	31.1	19.5	15.8	115.1	118.4	99.7	72.7	42.9	23.8	18.9	10.1		2.17	1	0.0005819	0.004336
		FALSE	High	Sequest HT (A2)	Unambiguous	[K].qYGNEVFLAk.[L]	N-Term(TMTpro); K10(TMTpro)	1	P50990	P50990	0	3	0.5763	0	1	1	593.008	1777.01	1777.01	-2.25	-0.00133	HCD (High Energy Collision Dissociation)	MS2	24.8882	38.4	-50	87	104.052	56197	2020_10_137_Wijeratne_CETSA-UPR-480TechRep_AB_F1-3.raw	F67.3	56.6	57.4	65.5	45.6	22.1	25.8	14.9	16.3	63.6	64.3	65.2	44.9	33.1	18.5	12.5	7.9		2.36	1	0.0005958	0.004458
		FALSE	High	Sequest HT (A2)	Unambiguous	[K].qYGNEVFLAk.[L]	N-Term(TMTpro); K10(TMTpro)	1	P50990	P50990	0	2	0.5839	0	1	1	889.012	1777.02	1777.01	1.58	0.0014	HCD (High Energy Collision Dissociation)	MS2	63.4693	64.6		44.919	80.9591	30613	010_2019_08_019_R_Wijeratne_021420_CD_F5.raw	F65.5	95.1	94.6	127	81.5	62	32.2	23.6	22.1	106.5	106.3	99.6	76.1	38.6	22.9	24.8	20.2		2.86	1	0.0009116	0.006458
		FALSE	High	Sequest HT (A2)	Unambiguous	[K].qYGNEVFLAk.[L]	N-Term(TMTpro); K10(TMTpro)	1	P50990	P50990	0	3	0.5901	0	1	1	593.01	1777.02	1777.01	1.49	0.00088	HCD (High Energy Collision Dissociation)	MS2	28.7788	69	-50	87	101.251	54615	2020_10_137_Wijeratne_CETSA-UPR-480TechRep_GH_F1-6b.raw	F69.8	100.9	102.2	121.8	72.8	45.7	40.4	46.1	27.4	109	109.1	110.1	74.2	61.8	26.7	29.8	26		2.22	1	0.0009733	0.006772
		FALSE	High	Sequest HT (A2)	Unambiguous	[K].qYGNEVFLAk.[L]	N-Term(TMTpro); K10(TMTpro)	1	P50990	P50990	0	2	0.6856	0	1	1	889.008	1777.01	1777.01	-2.44	-0.00216	HCD (High Energy Collision Dissociation)	MS2	0	17.3	-50	87	101.076	54264	2020_10_137_Wijeratne_CETSA-UPR-480TechRep_CD_F1-5.raw	F68.5	32.8	34.2	27.7	16	10.9	5.7	3.4	4.4	33.3	29.9	31.3	22.9	9.1	7.3	5.2	2.2		2.29	1	0.0009864	0.006863
		FALSE	High	Sequest HT (A2)	Unambiguous	[K].qYGNEVFLAk.[L]	N-Term(TMTpro); K10(TMTpro)	1	P50990	P50990	0	3	0.5282	0	1	1	593.01	1777.01	1777.01	0.42	0.00025	HCD (High Energy Collision Dissociation)	MS2	63.4161	243.7		86	80.2804	28349	010_2019_08_019_R_Wijeratne_021420_EF_F7.raw	F70.7	397.6	370	487.8	224.8	164.6	93.2	74.1	56.3	445.8	444.2	456	315.7	168.9	102.4	50.1	47.3		3.01	1	0.001801	0.01323
		FALSE	High	Sequest HT (A2)	Unambiguous	[K].qYGNEVFLAk.[L]	N-Term(TMTpro); K10(TMTpro)	1	P50990	P50990	0	3	0.3536	0	1	1	593.009	1777.01	1777.01	-0.99	-0.00058	HCD (High Energy Collision Dissociation)	MS2	62.7056	99.3		69.557	84.4896	31804	010_2019_08_019_R_Wijeratne_021420_EF_F5.raw	F70.5	140.7	149.1	179.4	83.7	72.2	48.3	50.1	40	158.5	156	165.3	120.2	71.1	58	45.5	51		1.81	1	0.005459	0.05776
	FALSE	High	[K].NVGLDIEAEVPAVK.[D]	1xTMTpro [K14]; 1xTMTpro [N-Term]	4.44118e-06	4.52754e-05	1	1	65	P50990	P50990 [477-490]		0	2062.2	1092.3	1119.6	955.5	1117	945.8	1007.2	606.5	713.3	296.7	403.6	172.4	169.9	106.9	80.3	103.5	68.5	616	705.4	1285.6	1486.4	680.1	811.1	637.1	658.9	1342.5	1430.4	776.3	815.1	721.4	741.1	1409.8	1487.6	875.1	803.7	424.7	511.5	910.5	1129.7	452.8	468.9	319.2	258.6	638.1	533.9	254.9	264.4	135.9	111.4	211.1	190.6	140.7	90.5	94.4	60.3	151.7	79	131.1	72.4	86.9	70.5	116	85.1	86.2	71.9	77.64	74.53	77.19	72.54	78.23	76.3	81.21	83.29	76.21	79.9	75.43	72.89	57.57	59.24	42.84	43.54	107.15	108.21	80.88	83.01	10.38	18.67	107.62	109.26	78.36	80.48	10.55	15.67	110.68	102.33	73.02	85.43	15.76	21.76	116.64	104.24	68.66	93.94	23.24	22.22	113.67	109.53	67.35	82.53	23	23.8	96.81	82.25	59.69	79.05	17.55	18.21	83.72	68.97	55.29	45.73	13.9	8.19	74.89	74.3	10.76	20.39	6.72	12.05		High	High	High	High	High	High	High	High	High	High	High	High	High	High	High	High	High	High	High	High	High	High	High	High	High	High	High	High	High	High	High	High	High	High	High	High	High	High	High	High	High	High	High	High	High	High	High	High	High	High	High	High	High	High	High	High	High	High	High	High	High	High	High	High	High	High	High	High	High	High	High	High	High	High	High	High	High	High	High	High	High	High	High	High	High	High	High	High	High	High	High	High	High	High	High	High	High	High	High	High	High	High	High	High	High	High	High	High	High	High	High	High	High	High	High	High	High	High	High	High	High	High	High	High	High	High	High	High	High	7.825e-06	9.953e-07	4.14
		Checked	Confidence	Identifying Node	PSM Ambiguity	Annotated Sequence	Modifications	# Proteins	Master Protein Accessions	Protein Accessions	# Missed Cleavages	Charge	DeltaScore	DeltaCn	Rank	Search Engine Rank	m/z [Da]	MH+ [Da]	Theo. MH+ [Da]	DeltaM [ppm]	Deltam/z [Da]	Activation Type	MS Order	Isolation Interference [%]	Average Reporter S/N	Comp. Voltage [V]	Ion Inject Time [ms]	RT [min]	First Scan	Spectrum File	File ID	Abundance: 126	Abundance: 127N	Abundance: 127C	Abundance: 128N	Abundance: 128C	Abundance: 129N	Abundance: 129C	Abundance: 130N	Abundance: 130C	Abundance: 131N	Abundance: 131C	Abundance: 132N	Abundance: 132C	Abundance: 133N	Abundance: 133C	Abundance: 134N	Quan Info	XCorr	# Protein Groups	Percolator q-Value	Percolator PEP
		FALSE	High	Sequest HT (A2)	Unambiguous	[K].nVGLDIEAEVPAVk.[D]	N-Term(TMTpro); K14(TMTpro)	1	P50990	P50990	0	2	0.75	0	1	1	1031.61	2062.21	2062.2	2	0.00206	HCD (High Energy Collision Dissociation)	MS2	9.78469	47.1		86	129.009	51571	010_2019_08_019_R_Wijeratne_021420_GH_F3.raw	F71.3	65.4	89.3	85.2	56.2	30.9	13	9.4	6.5	90.1	97.9	96.9	58.7	35.1	9.6	4.3	4.4		3.88	1	7.825e-06	1.654e-05
		FALSE	High	Sequest HT (A2)	Unambiguous	[K].nVGLDIEAEVPAVk.[D]	N-Term(TMTpro); K14(TMTpro)	1	P50990	P50990	0	3	0.6703	0	1	1	688.075	2062.21	2062.2	2.55	0.00175	HCD (High Energy Collision Dissociation)	MS2	78.9152	69.9	-50	87	135.061	73625	2020_10_137_Wijeratne_CETSA-UPR-480TechRep_CD_F1-4.raw	F68.4	111.3	108.9	113.2	68.7	52.7	21.9	22.8	22.9	134	119.7	139.6	94.3	45.8	21.4	17.2	24.3		3.64	1	7.825e-06	1.482e-05
		FALSE	High	Sequest HT (A2)	Unambiguous	[K].nVGLDIEAEVPAVk.[D]	N-Term(TMTpro); K14(TMTpro)	1	P50990	P50990	0	3	0.7618	0	1	1	688.073	2062.21	2062.2	0.87	0.0006	HCD (High Energy Collision Dissociation)	MS2	0	131.4	-50	49.337	133.647	72968	2020_10_137_Wijeratne_CETSA-UPR-480TechRep_EF_F1-4.raw	F66.4	201.5	225.5	263.4	185	133.7	34.9	22.4	12.5	234.3	237.4	230.2	182.5	100.9	25.7	7.5	5.5		5.29	1	7.825e-06	9.801e-06
		FALSE	High	Sequest HT (A2)	Unambiguous	[K].nVGLDIEAEVPAVk.[D]	N-Term(TMTpro); K14(TMTpro)	1	P50990	P50990	0	3	0.7925	0	1	1	688.078	2062.22	2062.2	7.91	0.00544	HCD (High Energy Collision Dissociation)	MS2	41.9377	31.2	-50	87	135.852	74045	2020_10_137_Wijeratne_CETSA-UPR-480TechRep_CD_F1-3.raw	F68.3	48.1	56.7	47.6	31.1	23.3	9.7	10.2	7.4	52.8	51.4	66.1	45.1	22.8	11.6	8.1	7.2		4	1	7.825e-06	1.631e-05
		FALSE	High	Sequest HT (A2)	Unambiguous	[K].nVGLDIEAEVPAVk.[D]	N-Term(TMTpro); K14(TMTpro)	1	P50990	P50990	0	2	0.7232	0	1	1	1031.61	2062.21	2062.2	2.51	0.00259	HCD (High Energy Collision Dissociation)	MS2	26.5584	174.8		86	125.448	51293	010_2019_08_019_R_Wijeratne_021420_EF_F3.raw	F70.3	296.3	311.5	304.4	176.9	129.2	36.3	27.7	15.8	342.8	323.5	345.6	294	119.8	47.2	13.5	11.6		3.83	1	7.825e-06	1.59e-06
		FALSE	High	Sequest HT (A2)	Unambiguous	[K].nVGLDIEAEVPAVk.[D]	N-Term(TMTpro); K14(TMTpro)	1	P50990	P50990	0	2	0.6909	0	1	1	1031.6	2062.2	2062.2	-1.06	-0.0011	HCD (High Energy Collision Dissociation)	MS2	6.71515	91		14.186	126.506	51778	010_2019_08_019_R_Wijeratne_021420_EF_F3.raw	F70.3	152.4	154.1	157	92.5	68	16.4	10.4	4.8	175.9	183.4	182.4	170.6	62.7	17	6.4	2.8		3.72	1	7.825e-06	1.405e-06
		FALSE	High	Sequest HT (A2)	Unambiguous	[K].nVGLDIEAEVPAVk.[D]	N-Term(TMTpro); K14(TMTpro)	1	P50990	P50990	0	3	0.7595	0	1	1	688.073	2062.2	2062.2	-0.3	-0.0002	HCD (High Energy Collision Dissociation)	MS2	9.2805	91.9		86	128.276	49709	010_2019_08_019_R_Wijeratne_021420_GH_F5.raw	F71.5	149.8	169.6	190	100.8	55.6	34	27	21.8	182	170.9	177.5	93.8	57	18.4	12.7	9.5		4.74	1	7.825e-06	2.254e-05
		FALSE	High	Sequest HT (A2)	Unambiguous	[K].nVGLDIEAEVPAVk.[D]	N-Term(TMTpro); K14(TMTpro)	1	P50990	P50990	0	2	0.7125	0	1	1	1031.61	2062.2	2062.2	-0.46	-0.00048	HCD (High Energy Collision Dissociation)	MS2	0	106.8		86	124.916	48972	010_2019_08_019_R_Wijeratne_021420_CD_F6.raw	F65.6	163.3	178.7	212.5	130.4	99.8	38.8	29.8	21.4	197.5	187.9	171.8	130.1	79.4	27.1	15.7	23.9		4	1	7.825e-06	1.934e-05
		FALSE	High	Sequest HT (A2)	Unambiguous	[K].nVGLDIEAEVPAVk.[D]	N-Term(TMTpro); K14(TMTpro)	1	P50990	P50990	0	2	0.6865	0	1	1	1031.61	2062.2	2062.2	-0.12	-0.00013	HCD (High Energy Collision Dissociation)	MS2	0	115.6		86	125.927	49428	010_2019_08_019_R_Wijeratne_021420_CD_F6.raw	F65.6	188.8	184.3	245.2	137.8	104.4	38.2	21.3	23.7	213.5	205.2	206.3	135.7	81	26.6	14.6	22.5		3.7	1	7.825e-06	3.955e-06
		FALSE	High	Sequest HT (A2)	Unambiguous	[K].nVGLDIEAEVPAVk.[D]	N-Term(TMTpro); K14(TMTpro)	1	P50990	P50990	0	2	0.6941	0	1	1	1031.6	2062.2	2062.2	-1.79	-0.00185	HCD (High Energy Collision Dissociation)	MS2	0	268		86	125.953	50333	010_2019_08_019_R_Wijeratne_021420_CD_F5.raw	F65.5	436.5	454.1	545	392.7	247.3	54.1	34.5	23.7	524.1	466.3	483.8	367.1	192.8	34.6	14.3	17.2		4.25	1	7.825e-06	1.754e-06
		FALSE	High	Sequest HT (A2)	Unambiguous	[K].nVGLDIEAEVPAVk.[D]	N-Term(TMTpro); K14(TMTpro)	1	P50990	P50990	0	3	0.7801	0	1	1	688.073	2062.2	2062.2	0.08	6e-05	HCD (High Energy Collision Dissociation)	MS2	7.18442	104.7		57.638	127.941	51594	010_2019_08_019_R_Wijeratne_021420_CD_F4.raw	F65.4	162	174.1	218.1	121.5	101.1	36.2	25.4	24.8	188.3	179.2	183.3	132.4	69.1	25	15.7	18.7		5.32	1	7.825e-06	2.502e-05
		FALSE	High	Sequest HT (A2)	Unambiguous	[K].nVGLDIEAEVPAVk.[D]	N-Term(TMTpro); K14(TMTpro)	1	P50990	P50990	0	2	0.6822	0	1	1	1031.61	2062.21	2062.2	1.15	0.00119	HCD (High Energy Collision Dissociation)	MS2	14.1433	124.5		86	127.12	51839	010_2019_08_019_R_Wijeratne_021420_CD_F3.raw	F65.3	210.4	236.8	241	163.3	115.6	29.2	16.4	14.2	238.6	224.1	225.1	157.5	79	21.2	10.7	8.5		3.65	1	7.825e-06	3.244e-06
		FALSE	High	Sequest HT (A2)	Unambiguous	[K].nVGLDIEAEVPAVk.[D]	N-Term(TMTpro); K14(TMTpro)	1	P50990	P50990	0	2	0.7321	0	1	1	1031.61	2062.2	2062.2	0.22	0.00023	HCD (High Energy Collision Dissociation)	MS2	42.7789	56.8		46.545	123.733	47503	010_2019_08_019_R_Wijeratne_021420_CD_F7.raw	F65.7	101.5	94.9	112.6	66.4	44.5	23.7	14.4	15	99.4	103.6	99.1	59.8	37.3	16.2	9	11.3		3.36	1	7.825e-06	4.468e-06
		FALSE	High	Sequest HT (A2)	Unambiguous	[K].nVGLDIEAEVPAVk.[D]	N-Term(TMTpro); K14(TMTpro)	1	P50990	P50990	0	3	0.8107	0	1	1	688.073	2062.2	2062.2	-0.46	-0.00032	HCD (High Energy Collision Dissociation)	MS2	4.55019	55.2		35.729	128.967	50632	010_2019_08_019_R_Wijeratne_021420_GH_F4.raw	F71.4	84.6	94.7	121.2	65.7	34.7	15.7	14	7.1	105.6	101.9	108.8	69.8	37.7	10.7	6.2	4.4		5.07	1	7.825e-06	2.039e-05
		FALSE	High	Sequest HT (A2)	Unambiguous	[K].nVGLDIEAEVPAVk.[D]	N-Term(TMTpro); K14(TMTpro)	1	P50990	P50990	0	3	0.8212	0	1	1	688.073	2062.2	2062.2	-0.45	-0.00031	HCD (High Energy Collision Dissociation)	MS2	5.92694	138.2		33.501	130.018	52152	010_2019_08_019_R_Wijeratne_021420_AB_F3.raw	F64.3	267.6	238.3	230.3	179.8	70.5	40.8	21.9	25	261.3	252.6	251.6	202.8	107	36.9	14.8	10.1		5.37	1	7.825e-06	2.45e-05
		FALSE	High	Sequest HT (A2)	Unambiguous	[K].nVGLDIEAEVPAVk.[D]	N-Term(TMTpro); K14(TMTpro)	1	P50990	P50990	0	2	0.6812	0	1	1	1031.6	2062.2	2062.2	-0.89	-0.00092	HCD (High Energy Collision Dissociation)	MS2	0	84.1		80.547	128.958	51691	010_2019_08_019_R_Wijeratne_021420_AB_F3.raw	F64.3	158.5	140.9	139.3	85.3	47.6	34.4	20.2	19.7	173.1	163.3	145.7	99.5	57	29.9	20	11.7		3.2	1	7.825e-06	9.561e-06
		FALSE	High	Sequest HT (A2)	Unambiguous	[K].nVGLDIEAEVPAVk.[D]	N-Term(TMTpro); K14(TMTpro)	1	P50990	P50990	0	3	0.7968	0	1	1	688.078	2062.22	2062.2	8.13	0.00559	HCD (High Energy Collision Dissociation)	MS2	59.7904	77.3	-50	87	135.262	73352	2020_10_137_Wijeratne_CETSA-UPR-480TechRep_AB_F1-6.raw	F67.6	147.3	142.8	139.7	83.2	43.5	30	14.3	21.7	142.5	145.3	133.4	90.8	50.7	28.4	13.8	9.9		4.38	1	7.825e-06	1.636e-05
		FALSE	High	Sequest HT (A2)	Unambiguous	[K].nVGLDIEAEVPAVk.[D]	N-Term(TMTpro); K14(TMTpro)	1	P50990	P50990	0	3	0.7419	0	1	1	688.074	2062.21	2062.2	1.07	0.00074	HCD (High Energy Collision Dissociation)	MS2	0	58.2	-50	87	135.625	73549	2020_10_137_Wijeratne_CETSA-UPR-480TechRep_AB_F1-7.raw	F67.7	116.6	103.6	95.2	50.1	30.3	20.8	17.4	16.1	112.8	123.1	104.7	56.1	39.7	23.8	12.7	7.5		3.99	1	7.825e-06	2.397e-05
		FALSE	High	Sequest HT (A2)	Unambiguous	[K].nVGLDIEAEVPAVk.[D]	N-Term(TMTpro); K14(TMTpro)	1	P50990	P50990	0	3	0.7768	0	1	1	688.073	2062.21	2062.2	0.53	0.00036	HCD (High Energy Collision Dissociation)	MS2	24.8385	118.2	-50	119	135.486	73931	2020_10_137_Wijeratne_CETSA-UPR-480TechRep_GH_F1-4b.raw	F69.5	201.1	221.5	232	131.8	75.8	35.1	34.2	23.6	225.6	226	211.5	130.9	76.2	23.1	17.2	25.1		4.75	1	7.825e-06	1.519e-05
		FALSE	High	Sequest HT (A2)	Unambiguous	[K].nVGLDIEAEVPAVk.[D]	N-Term(TMTpro); K14(TMTpro)	1	P50990	P50990	0	3	0.7822	0	1	1	688.075	2062.21	2062.2	2.6	0.00179	HCD (High Energy Collision Dissociation)	MS2	9.32887	130	-50	87	135.847	73950	2020_10_137_Wijeratne_CETSA-UPR-480TechRep_AB_F1-5.raw	F67.5	254.4	230.7	228.1	144.6	66.2	38.1	27.3	29	266.7	265.2	228.9	157.6	82.7	32.7	15	12.7		4.73	1	7.825e-06	2.119e-05
		FALSE	High	Sequest HT (A2)	Unambiguous	[K].nVGLDIEAEVPAVk.[D]	N-Term(TMTpro); K14(TMTpro)	1	P50990	P50990	0	2	0.7453	0	1	1	1031.61	2062.2	2062.2	0.11	0.00011	HCD (High Energy Collision Dissociation)	MS2	52.5773	95.3		52.326	125.751	49954	010_2019_08_019_R_Wijeratne_021420_EF_F5.raw	F70.5	167.3	171.4	164.9	80.3	63.7	26.8	18.9	12.2	189.1	183.9	192.5	137.7	68.4	25.3	10.5	11.6		3.69	1	7.825e-06	5.565e-06
		FALSE	High	Sequest HT (A2)	Unambiguous	[K].nVGLDIEAEVPAVk.[D]	N-Term(TMTpro); K14(TMTpro)	1	P50990	P50990	0	2	0.6948	0	1	1	1031.61	2062.21	2062.2	4.03	0.00415	HCD (High Energy Collision Dissociation)	MS2	3.02512	264.4		86	126.787	50429	010_2019_08_019_R_Wijeratne_021420_EF_F5.raw	F70.5	429.8	468.9	434.9	281.3	193.1	57.6	34.2	18.3	543.2	495.3	553.7	458.8	184.9	46.4	16.7	13.6		4.26	1	7.825e-06	1.741e-06
		FALSE	High	Sequest HT (A2)	Unambiguous	[K].nVGLDIEAEVPAVk.[D]	N-Term(TMTpro); K14(TMTpro)	1	P50990	P50990	0	3	0.7899	0	1	1	688.072	2062.2	2062.2	-1.38	-0.00095	HCD (High Energy Collision Dissociation)	MS2	53.3575	108.3		86	125.368	47227	010_2019_08_019_R_Wijeratne_021420_GH_F7.raw	F71.7	190	192.9	238.2	103	54.7	38.6	42.2	24.2	219.1	197.8	198.1	108.2	60.6	22.6	21.5	20.6		4.57	1	7.825e-06	2.28e-05
		FALSE	High	Sequest HT (A2)	Unambiguous	[K].nVGLDIEAEVPAVk.[D]	N-Term(TMTpro); K14(TMTpro)	1	P50990	P50990	0	3	0.795	0	1	1	688.076	2062.21	2062.2	4.8	0.0033	HCD (High Energy Collision Dissociation)	MS2	0	75.2	-50	87	134.077	73054	2020_10_137_Wijeratne_CETSA-UPR-480TechRep_EF_F1-6.raw	F66.6	128.4	126.9	149.2	87.1	67.5	26.1	19.4	21	143.5	130	129.6	86.1	45.2	20.5	8.4	14.2		4.83	1	7.825e-06	1.598e-05
		FALSE	High	Sequest HT (A2)	Unambiguous	[K].nVGLDIEAEVPAVk.[D]	N-Term(TMTpro); K14(TMTpro)	1	P50990	P50990	0	2	0.6957	0	1	1	1031.61	2062.21	2062.2	1.75	0.0018	HCD (High Energy Collision Dissociation)	MS2	0	178.3		86	126.251	50122	010_2019_08_019_R_Wijeratne_021420_AB_F5.raw	F64.5	371	304.4	295.1	203.9	94.7	51.7	28.6	24.9	358.4	354.5	313.4	229.4	133.9	52.3	20.8	15.3		4.14	1	7.825e-06	9.953e-07
		FALSE	High	Sequest HT (A2)	Unambiguous	[K].nVGLDIEAEVPAVk.[D]	N-Term(TMTpro); K14(TMTpro)	1	P50990	P50990	0	2	0.6991	0	1	1	1031.61	2062.21	2062.2	1.13	0.00117	HCD (High Energy Collision Dissociation)	MS2	10.6761	239.6		83.908	127.289	50592	010_2019_08_019_R_Wijeratne_021420_AB_F5.raw	F64.5	479.2	417.4	425.2	289.9	131.7	53.1	27.8	19.5	477.5	443.3	437.7	362.7	186.8	55.4	15.2	11.5		4.32	1	7.825e-06	1.229e-06
		FALSE	High	Sequest HT (A2)	Unambiguous	[K].nVGLDIEAEVPAVk.[D]	N-Term(TMTpro); K14(TMTpro)	1	P50990	P50990	0	2	0.7513	0	1	1	1031.61	2062.21	2062.2	3.86	0.00398	HCD (High Energy Collision Dissociation)	MS2	0	112.6		86	126.831	49095	010_2019_08_019_R_Wijeratne_021420_AB_F6.raw	F64.6	237.2	194.1	195.9	123.3	49.4	35.3	22	17.4	218.7	220.8	193.8	143	81.4	36.7	16.3	15.5		3.78	1	7.825e-06	1.804e-06
		FALSE	High	Sequest HT (A2)	Unambiguous	[K].nVGLDIEAEVPAVk.[D]	N-Term(TMTpro); K14(TMTpro)	1	P50990	P50990	0	2	0.7285	0	1	1	1031.6	2062.2	2062.2	-1.12	-0.00116	HCD (High Energy Collision Dissociation)	MS2	1.63326	111.7		7.317	128.364	51532	010_2019_08_019_R_Wijeratne_021420_AB_F4.raw	F64.4	214.2	187	204.2	139.2	67.1	27.6	8.7		203.6	221.1	216	179.5	90.2	25.3	3.9			4.53	1	7.825e-06	5.07e-06
		FALSE	High	Sequest HT (A2)	Unambiguous	[K].nVGLDIEAEVPAVk.[D]	N-Term(TMTpro); K14(TMTpro)	1	P50990	P50990	0	2	0.6973	0	1	1	1031.61	2062.21	2062.2	0.75	0.00077	HCD (High Energy Collision Dissociation)	MS2	0	460.2		86	126.04	51037	010_2019_08_019_R_Wijeratne_021420_EF_F4.raw	F70.4	810.4	780.4	788	485.7	316.3	87	60.2	25.9	931.3	858.4	971.5	813.5	322	76.6	22.2	13.6		3.7	1	7.825e-06	2.878e-06
		FALSE	High	Sequest HT (A2)	Unambiguous	[K].nVGLDIEAEVPAVk.[D]	N-Term(TMTpro); K14(TMTpro)	1	P50990	P50990	0	2	0.6905	0	1	1	1031.61	2062.21	2062.2	3.12	0.00322	HCD (High Energy Collision Dissociation)	MS2	8.63503	287.6		86	125.012	50565	010_2019_08_019_R_Wijeratne_021420_EF_F4.raw	F70.4	467.9	478.2	468.2	327.4	224.3	72.3	51.1	20.5	556.6	535.9	581.3	489.6	204.8	89	19	16.2		5.04	1	7.825e-06	3.72e-06
		FALSE	High	Sequest HT (A2)	Unambiguous	[K].nVGLDIEAEVPAVk.[D]	N-Term(TMTpro); K14(TMTpro)	1	P50990	P50990	0	3	0.7511	0	1	1	688.074	2062.21	2062.2	1.97	0.00136	HCD (High Energy Collision Dissociation)	MS2	12.58	61.2	-50	87	134.691	73419	2020_10_137_Wijeratne_CETSA-UPR-480TechRep_CD_F1-6.raw	F68.6	97.5	90	111.9	55.4	44.4	26.6	20.3	20.6	116.1	102.9	126.9	83.7	36.1	23.1	12.2	11.2		4.54	1	1.439e-05	2.849e-05
		FALSE	High	Sequest HT (A2)	Unambiguous	[K].nVGLDIEAEVPAVk.[D]	N-Term(TMTpro); K14(TMTpro)	1	P50990	P50990	0	3	0.7587	0	1	1	688.074	2062.21	2062.2	1.08	0.00074	HCD (High Energy Collision Dissociation)	MS2	16.6731	92.7	-50	87	133.851	73137	2020_10_137_Wijeratne_CETSA-UPR-480TechRep_EF_F1-5.raw	F66.5	151.9	155.7	182.6	118.9	80.6	29.1	22	27	168	164.5	168.1	96.7	61.5	23.1	16.3	17.4		4.31	1	1.439e-05	2.571e-05
		FALSE	High	Sequest HT (A2)	Unambiguous	[K].nVGLDIEAEVPAVk.[D]	N-Term(TMTpro); K14(TMTpro)	1	P50990	P50990	0	3	0.789	0	1	1	688.074	2062.21	2062.2	1.02	0.0007	HCD (High Energy Collision Dissociation)	MS2	54.8364	75.6	-50	87	137.959	75139	2020_10_137_Wijeratne_CETSA-UPR-480TechRep_AB_F1-3.raw	F67.3	148.7	126.6	118.6	83.4	36	25.7	17.9	20.9	142.2	152.8	128.5	98	60.3	28.6	13.4	8.6		4.55	1	1.439e-05	2.605e-05
		FALSE	High	Sequest HT (A2)	Unambiguous	[K].nVGLDIEAEVPAVk.[D]	N-Term(TMTpro); K14(TMTpro)	1	P50990	P50990	0	2	0.718	0	1	1	1031.61	2062.21	2062.2	1.65	0.0017	HCD (High Energy Collision Dissociation)	MS2	0	137.3		86	124.886	49852	010_2019_08_019_R_Wijeratne_021420_CD_F5.raw	F65.5	203.2	213.1	269.8	197.5	138.5	49	26.3	20.1	251.2	243.6	250.3	177.7	94.3	34.1	13	15.9		3.83	1	1.439e-05	2.604e-05
		FALSE	High	Sequest HT (A2)	Unambiguous	[K].nVGLDIEAEVPAVk.[D]	N-Term(TMTpro); K14(TMTpro)	1	P50990	P50990	0	3	0.8049	0	1	1	688.073	2062.2	2062.2	0.47	0.00032	HCD (High Energy Collision Dissociation)	MS2	17.7536	85.7		83.819	126.785	48489	010_2019_08_019_R_Wijeratne_021420_GH_F6.raw	F71.6	143.1	147.7	179.4	87.3	50	25.1	30.6	20.1	165.4	165.9	162.4	94.5	48.4	18.1	20.3	12.7		4.92	1	1.439e-05	2.919e-05
		FALSE	High	Sequest HT (A2)	Unambiguous	[K].nVGLDIEAEVPAVk.[D]	N-Term(TMTpro); K14(TMTpro)	1	P50990	P50990	0	3	0.745	0	1	1	688.073	2062.21	2062.2	0.58	0.0004	HCD (High Energy Collision Dissociation)	MS2	47.5539	25.7		86	130.834	52801	010_2019_08_019_R_Wijeratne_021420_AB_F2.raw	F64.2	41.5	36.7	41.2	24	13.9	18	10	9.6	49.4	37.3	45.5	33.3	17.5	14.9	8.5	10.5		4.04	1	1.806e-05	3.445e-05
		FALSE	High	Sequest HT (A2)	Unambiguous	[K].nVGLDIEAEVPAVk.[D]	N-Term(TMTpro); K14(TMTpro)	1	P50990	P50990	0	3	0.7756	0	1	1	688.068	2062.19	2062.2	-7.2	-0.00495	HCD (High Energy Collision Dissociation)	MS2	12.1573	70.3	-50	87	135.423	73897	2020_10_137_Wijeratne_CETSA-UPR-480TechRep_GH_F1-4b.raw	F69.5	119.3	141.8	142.8	70.8	35.2	23.6	21.1	12.6	127.5	147.1	126.3	74.4	42.8	13.5	11	14.5		4.99	1	1.806e-05	4.367e-05
		FALSE	High	Sequest HT (A2)	Unambiguous	[K].nVGLDIEAEVPAVk.[D]	N-Term(TMTpro); K14(TMTpro)	1	P50990	P50990	0	3	0.7722	0	1	1	688.072	2062.2	2062.2	-0.66	-0.00046	HCD (High Energy Collision Dissociation)	MS2	29.4434	60.6		86	127.936	50183	010_2019_08_019_R_Wijeratne_021420_GH_F4.raw	F71.4	90	103	122.3	60	37.9	18.6	22	9.5	125.2	111	117.9	64.6	42.2	15.3	16	14.6		4.74	1	1.806e-05	4.239e-05
		FALSE	High	Sequest HT (A2)	Unambiguous	[K].nVGLDIEAEVPAVk.[D]	N-Term(TMTpro); K14(TMTpro)	1	P50990	P50990	0	3	0.7529	0	1	1	688.075	2062.21	2062.2	2.71	0.00186	HCD (High Energy Collision Dissociation)	MS2	46.2348	43.9	-50	87	134.609	73531	2020_10_137_Wijeratne_CETSA-UPR-480TechRep_EF_F1-3.raw	F66.3	76.6	77.8	73.2	56.3	38.9	16.6	14.1	16.7	78.4	76.3	74.7	47.7	23	11.6	8.6	12.4		4.37	1	1.806e-05	3.762e-05
		FALSE	High	Sequest HT (A2)	Unambiguous	[K].nVGLDIEAEVPAVk.[D]	N-Term(TMTpro); K14(TMTpro)	1	P50990	P50990	0	3	0.7834	0	1	1	688.075	2062.21	2062.2	3.8	0.00261	HCD (High Energy Collision Dissociation)	MS2	37.9021	66	-50	87	134.546	72894	2020_10_137_Wijeratne_CETSA-UPR-480TechRep_GH_F1-7.raw	F69.9	111	129	143.5	64.7	35.8	21	19.9	14.5	117.6	140.7	127.3	65.5	34	12.1	9.1	10.7		4.34	1	1.806e-05	3.632e-05
		FALSE	High	Sequest HT (A2)	Unambiguous	[K].nVGLDIEAEVPAVk.[D]	N-Term(TMTpro); K14(TMTpro)	1	P50990	P50990	0	3	0.7229	0	1	1	688.074	2062.21	2062.2	1.09	0.00075	HCD (High Energy Collision Dissociation)	MS2	30.06	118.9	-50	87	137.064	74553	2020_10_137_Wijeratne_CETSA-UPR-480TechRep_AB_F1-4.raw	F67.4	218.4	183.6	184	120.7	65.9	36.2	24.7	30.6	243.6	245.5	217.2	149.1	90.4	39.6	23.7	29.6		4.15	1	1.806e-05	3.42e-05
		FALSE	High	Sequest HT (A2)	Unambiguous	[K].nVGLDIEAEVPAVk.[D]	N-Term(TMTpro); K14(TMTpro)	1	P50990	P50990	0	3	0.748	0	1	1	688.074	2062.21	2062.2	1.67	0.00115	HCD (High Energy Collision Dissociation)	MS2	10.191	46.5	-50	87	135.636	74204	2020_10_137_Wijeratne_CETSA-UPR-480TechRep_GH_F1-3.raw	F69.3	72.2	82.9	95.7	48.1	32.2	17.1	15.1	12.9	92.1	73.6	78.8	58.8	30.7	12.5	11.3	9.5		4.88	1	1.806e-05	4.159e-05
		FALSE	High	Sequest HT (A2)	Unambiguous	[K].nVGLDIEAEVPAVk.[D]	N-Term(TMTpro); K14(TMTpro)	1	P50990	P50990	0	2	0.7708	0	1	1	1031.61	2062.21	2062.2	2.18	0.00224	HCD (High Energy Collision Dissociation)	MS2	0	89.2		86	124.512	48929	010_2019_08_019_R_Wijeratne_021420_EF_F6.raw	F70.6	146.3	150.6	149.2	89.3	64.9	22.7	17.4	14.3	169.6	163.7	171	139.7	68	35.2	9.6	15.2		3.84	1	1.806e-05	3.494e-05
		FALSE	High	Sequest HT (A2)	Unambiguous	[K].nVGLDIEAEVPAVk.[D]	N-Term(TMTpro); K14(TMTpro)	1	P50990	P50990	0	3	0.821	0	1	1	688.076	2062.21	2062.2	4.5	0.00309	HCD (High Energy Collision Dissociation)	MS2	11.8014	66.1		86	130.154	52092	010_2019_08_019_R_Wijeratne_021420_GH_F3.raw	F71.3	101	110.3	133.1	75.7	39.8	21.7	20	11.1	128.8	125.1	131.7	82.6	46	15.6	5	10.4		5.42	1	2.319e-05	4.401e-05
		FALSE	High	Sequest HT (A2)	Unambiguous	[K].nVGLDIEAEVPAVk.[D]	N-Term(TMTpro); K14(TMTpro)	1	P50990	P50990	0	3	0.7506	0	1	1	688.069	2062.19	2062.2	-6.19	-0.00426	HCD (High Energy Collision Dissociation)	MS2	82.7842	104	-50	87	135.13	73803	2020_10_137_Wijeratne_CETSA-UPR-480TechRep_GH_F1-5.raw	F69.6	189.4	208	222.8	108.9	58.8	31.5	24.8	20.9	199.4	211.4	190.2	104.6	50.8	15.8	11.6	15.5		4.45	1	2.835e-05	4.908e-05
		FALSE	High	Sequest HT (A2)	Unambiguous	[K].nVGLDIEAEVPAVk.[D]	N-Term(TMTpro); K14(TMTpro)	1	P50990	P50990	0	3	0.7665	0	1	1	688.071	2062.2	2062.2	-2.06	-0.00141	HCD (High Energy Collision Dissociation)	MS2	49.3096	75.8	-50	87	133.352	72804	2020_10_137_Wijeratne_CETSA-UPR-480TechRep_EF_F1-4.raw	F66.4	112.5	133.2	127.8	88.5	59.4	27.9	22.5	30.3	134.1	141.4	136.5	94.4	43.2	20.5	15.7	24.1		4.71	1	2.835e-05	4.761e-05
		FALSE	High	Sequest HT (A2)	Unambiguous	[K].nVGLDIEAEVPAVk.[D]	N-Term(TMTpro); K14(TMTpro)	1	P50990	P50990	0	2	0.7059	0	1	1	1031.61	2062.2	2062.2	-0.36	-0.00037	HCD (High Energy Collision Dissociation)	MS2	36.8657	62.5		83.7	129.262	52494	010_2019_08_019_R_Wijeratne_021420_EF_F4.raw	F70.4	99.4	100.6	113.1	59.4	45.2	25.5	18.5	15.6	115.1	103.7	118	83.9	45.5	30.5	14.4	12.2		2.89	1	3.666e-05	5.69e-05
		FALSE	High	Sequest HT (A2)	Unambiguous	[K].nVGLDIEAEVPAVk.[D]	N-Term(TMTpro); K14(TMTpro)	1	P50990	P50990	0	3	0.8259	0	1	1	688.079	2062.22	2062.2	8.99	0.00618	HCD (High Energy Collision Dissociation)	MS2	50.7867	67.6	-50	87	135.177	73560	2020_10_137_Wijeratne_CETSA-UPR-480TechRep_GH_F1-6b.raw	F69.8	113.8	122	142.1	70.1	37.5	25.7	18.3	15	133.8	133	122.6	77.3	38.4	11.5	12.2	7.7		4.48	1	3.666e-05	5.286e-05
		FALSE	High	Sequest HT (A2)	Unambiguous	[K].nVGLDIEAEVPAVk.[D]	N-Term(TMTpro); K14(TMTpro)	1	P50990	P50990	0	2	0.7343	0	1	1	1031.6	2062.2	2062.2	-2.05	-0.00211	HCD (High Energy Collision Dissociation)	MS2	16.7175	51.7		38.438	127.346	51067	010_2019_08_019_R_Wijeratne_021420_AB_F4.raw	F64.4	95.3	88.6	85.4	53.1	28.8	20.4	9	9.5	97.9	102.3	90.4	75.5	38	18.8	8	6.7		3.5	1	3.666e-05	5.305e-05
		FALSE	High	Sequest HT (A2)	Unambiguous	[K].nVGLDIEAEVPAVk.[D]	N-Term(TMTpro); K14(TMTpro)	1	P50990	P50990	0	2	0.7437	0	1	1	1031.61	2062.21	2062.2	1.69	0.00175	HCD (High Energy Collision Dissociation)	MS2	25.6827	40.9		86	128.864	52546	010_2019_08_019_R_Wijeratne_021420_EF_F2.raw	F70.2	61.1	62.1	81.4	34.6	30.3	13.4	9.8	10	79.1	65.6	70.8	65	33.5	16.5	8.7	13.2		3.16	1	3.888e-05	6.593e-05
		FALSE	High	Sequest HT (A2)	Unambiguous	[K].nVGLDIEAEVPAVk.[D]	N-Term(TMTpro); K14(TMTpro)	1	P50990	P50990	0	2	0.7718	0	1	1	1031.61	2062.21	2062.2	3.01	0.0031	HCD (High Energy Collision Dissociation)	MS2	32.9738	65.8		86	129.129	52773	010_2019_08_019_R_Wijeratne_021420_CD_F2.raw	F65.2	100.5	102.7	115.1	77.2	60.6	26.8	15.1	10.4	122.8	122.6	131.4	80.9	48.8	20.6	9.8	8.3		3.33	1	3.888e-05	6.297e-05
		FALSE	High	Sequest HT (A2)	Unambiguous	[K].nVGLDIEAEVPAVk.[D]	N-Term(TMTpro); K14(TMTpro)	1	P50990	P50990	0	3	0.7037	0	1	1	688.076	2062.21	2062.2	4.09	0.00281	HCD (High Energy Collision Dissociation)	MS2	13.5959	52.6	-50	87	135.945	73763	2020_10_137_Wijeratne_CETSA-UPR-480TechRep_CD_F1-5.raw	F68.5	83.1	88	92.4	45.1	37.6	22.5	17.3	20.2	88.4	81.7	103.8	70.2	33.3	22.6	15.1	20.9		3.24	1	3.888e-05	6.199e-05
		FALSE	High	Sequest HT (A2)	Unambiguous	[K].nVGLDIEAEVPAVk.[D]	N-Term(TMTpro); K14(TMTpro)	1	P50990	P50990	0	2	0.7345	0	1	1	1031.6	2062.2	2062.2	-1.63	-0.00168	HCD (High Energy Collision Dissociation)	MS2	0	39.2		5.384	128.169	52322	010_2019_08_019_R_Wijeratne_021420_CD_F3.raw	F65.3	65.4	59.4	78.8	58.2	39.6	11.8	3.3	3.4	67.5	74.8	72.8	53.2	30.3	8.3				4.03	1	3.888e-05	5.784e-05
		FALSE	High	Sequest HT (A2)	Unambiguous	[K].nVGLDIEAEVPAVk.[D]	N-Term(TMTpro); K14(TMTpro)	1	P50990	P50990	0	3	0.7363	0	1	1	688.075	2062.21	2062.2	2.53	0.00174	HCD (High Energy Collision Dissociation)	MS2	0	34.8	-50	87	135.567	73252	2020_10_137_Wijeratne_CETSA-UPR-480TechRep_GH_F1-8.raw	F69.10	63.2	64.7	75.2	32	18.4	13.4	11.9	5.3	70	64.8	66	33.9	18.5	5.4	7.5	6.3		3.83	1	3.888e-05	5.832e-05
		FALSE	High	Sequest HT (A2)	Unambiguous	[K].nVGLDIEAEVPAVk.[D]	N-Term(TMTpro); K14(TMTpro)	1	P50990	P50990	0	3	0.672	0	1	1	688.075	2062.21	2062.2	3.08	0.00212	HCD (High Energy Collision Dissociation)	MS2	76.6906	132.2	-50	87	133.686	72948	2020_10_137_Wijeratne_CETSA-UPR-480TechRep_EF_F1-7.raw	F66.7	210.2	226.4	240.4	157.2	117.4	44.4	32.1	31	255.9	248.9	223.6	152	86.6	44.1	23	22.4		3.78	1	4.276e-05	7.563e-05
		FALSE	High	Sequest HT (A2)	Unambiguous	[K].nVGLDIEAEVPAVk.[D]	N-Term(TMTpro); K14(TMTpro)	1	P50990	P50990	0	2	0.7116	0	1	1	1031.6	2062.2	2062.2	-1.98	-0.00204	HCD (High Energy Collision Dissociation)	MS2	5.31791	16.3		7.308	126.919	51127	010_2019_08_019_R_Wijeratne_021420_CD_F4.raw	F65.4	27.4	31.1	28	25.6	16.4	6.2			31	32.2	26.6	20.5	13.5	2.9				3.19	1	4.976e-05	9.292e-05
		FALSE	High	Sequest HT (A2)	Unambiguous	[K].nVGLDIEAEVPAVk.[D]	N-Term(TMTpro); K14(TMTpro)	1	P50990	P50990	0	2	0.6799	0	1	1	1031.6	2062.2	2062.2	-0.74	-0.00077	HCD (High Energy Collision Dissociation)	MS2	0	47.2		86	127.229	49244	010_2019_08_019_R_Wijeratne_021420_GH_F5.raw	F71.5	62.8	80.8	96.4	58.7	36.3	20.4	10.4	7.1	86.3	91.5	92.9	60.3	32.7	6.9	7.2	4.2		3.28	1	4.976e-05	9.149e-05
		FALSE	High	Sequest HT (A2)	Unambiguous	[K].nVGLDIEAEVPAVk.[D]	N-Term(TMTpro); K14(TMTpro)	1	P50990	P50990	0	3	0.7453	0	1	1	688.067	2062.19	2062.2	-8.95	-0.00615	HCD (High Energy Collision Dissociation)	MS2	77.6196	88.7	-50	87	135.16	73325	2020_10_137_Wijeratne_CETSA-UPR-480TechRep_CD_F1-5.raw	F68.5	154.6	169.4	162	72.9	65.4	23.4	20.2	13.2	174.1	154.5	182.1	107	59	26.1	12.6	22.2		4.28	1	5.434e-05	0.0001051
		FALSE	High	Sequest HT (A2)	Unambiguous	[K].nVGLDIEAEVPAVk.[D]	N-Term(TMTpro); K14(TMTpro)	1	P50990	P50990	0	2	0.6695	0	1	1	1031.61	2062.2	2062.2	-0.56	-0.00058	HCD (High Energy Collision Dissociation)	MS2	0	82.2		61.614	129.455	52029	010_2019_08_019_R_Wijeratne_021420_AB_F4.raw	F64.4	159.7	155.4	146.7	67.8	38.3	31.2	16.5	15.9	171.8	173.4	147.5	76.6	53.7	30.3	18	12.8		2.36	1	6.383e-05	0.0001234
		FALSE	High	Sequest HT (A2)	Unambiguous	[K].nVGLDIEAEVPAVk.[D]	N-Term(TMTpro); K14(TMTpro)	1	P50990	P50990	0	2	0.7039	0	1	1	1031.61	2062.21	2062.2	4.01	0.00413	HCD (High Energy Collision Dissociation)	MS2	62.6662	98.9		86	130.465	53046	010_2019_08_019_R_Wijeratne_021420_EF_F4.raw	F70.4	163.3	151.7	154	95.1	88.3	40.7	28.2	21.1	171.4	182.4	180.5	147.4	78.4	43.7	18.8	17.3		2.33	1	6.383e-05	0.0001328
		FALSE	High	Sequest HT (A2)	Unambiguous	[K].nVGLDIEAEVPAVk.[D]	N-Term(TMTpro); K14(TMTpro)	1	P50990	P50990	0	3	0.6575	0	1	1	688.073	2062.2	2062.2	-0.1	-7e-05	HCD (High Energy Collision Dissociation)	MS2	80.6043	29.3	-50	87	139.26	75305	2020_10_137_Wijeratne_CETSA-UPR-480TechRep_AB_F1-2.raw	F67.2	50.9	45.5	53.4	22.9	14.8	15.1	11.3	12	63	51.2	48.2	27.2	17.6	16.7	12.1	6.3		2.92	1	8.68e-05	0.0003588
		FALSE	High	Sequest HT (A2)	Unambiguous	[K].nVGLDIEAEVPAVk.[D]	N-Term(TMTpro); K14(TMTpro)	1	P50990	P50990	0	3	0.599	0	1	1	688.074	2062.21	2062.2	2.18	0.0015	HCD (High Energy Collision Dissociation)	MS2	78.9721	27.7	-50	87	136.097	74204	2020_10_137_Wijeratne_CETSA-UPR-480TechRep_CD_F1-4.raw	F68.4	45.8	49.6	57.9	24.5	26.8	11.7	10	8.2	43.2	38	50.6	33.5	17.1	11.5	7.5	7.4		2.07	1	0.0002194	0.001498
		FALSE	High	Sequest HT (A2)	Unambiguous	[K].nVGLDIEAEVPAVk.[D]	N-Term(TMTpro); K14(TMTpro)	1	P50990	P50990	0	2	0.7336	0	1	1	1031.61	2062.21	2062.2	0.54	0.00056	HCD (High Energy Collision Dissociation)	MS2	0	25.1		86	132.698	53252	010_2019_08_019_R_Wijeratne_021420_GH_F3.raw	F71.3	35.3	41.2	51.1	30.1	15.1	10.9	11.3	7.2	42.9	46.8	50.4	25.1	14.3	8.4	5	5.8		2.44	1	0.001349	0.00931
		FALSE	High	Sequest HT (A2)	Unambiguous	[K].nVGLDIEAEVPAVk.[D]	N-Term(TMTpro); K14(TMTpro)	1	P50990	P50990	0	3	0.2937	0	1	1	688.071	2062.2	2062.2	-2.39	-0.00164	HCD (High Energy Collision Dissociation)	MS2	42.9845	41.6	-50	87	136	74022	2020_10_137_Wijeratne_CETSA-UPR-480TechRep_GH_F1-6b.raw	F69.8	65.1	80.5	93.2	36.2	18.9	14	16.6	13.3	77.4	77.1	78.3	36.7	20.9	12.9	12.2	12.2		1.26	1	0.002135	0.01623
		FALSE	High	Sequest HT (A2)	Unambiguous	[K].nVGLDIEAEVPAVk.[D]	N-Term(TMTpro); K14(TMTpro)	1	P50990	P50990	0	2	0.3944	0	1	1	1031.61	2062.21	2062.2	3.47	0.00358	HCD (High Energy Collision Dissociation)	MS2	70.8601	106.3		86	125.467	50773	010_2019_08_019_R_Wijeratne_021420_EF_F4.raw	F70.4	116.2	142.1	152.5	89.1	88.1	74.3	76.7	57.1	146.6	138.9	163.3	149.8	91.1	72.2	64.5	78.4		1.42	1	0.005297	0.05567
	FALSE	High	[K].ILGSGISSSSVLHGMVFK.[K]	1xTMTpro [K18]; 1xTMTpro [N-Term]	3.73137e-06	4.52754e-05	1	1	1	P50990	P50990 [207-224]		0	2427.39																			705.2	775.1					775.1	683.7					883.9	831					445.1	527.8					270.2	274.5					95.9	123.1					71.7	43.4					44.7	44.9																																																																				Not Found	Not Found	Not Found	Not Found	Not Found	Not Found	Not Found	Not Found	Not Found	Not Found	Not Found	Not Found	Not Found	Not Found	Not Found	Not Found	Not Found	Not Found	Not Found	Not Found	Not Found	Not Found	Not Found	Not Found	Not Found	Not Found	Not Found	Not Found	Not Found	Not Found	Not Found	Not Found	Not Found	Not Found	Not Found	Not Found	Not Found	High	Not Found	High	Not Found	Not Found	Not Found	Not Found	Not Found	Not Found	Not Found	Not Found	Not Found	High	Not Found	High	Not Found	Not Found	Not Found	Not Found	Not Found	Not Found	Not Found	Not Found	Not Found	High	Not Found	High	Not Found	Not Found	Not Found	Not Found	Not Found	Not Found	Not Found	Not Found	Not Found	High	Not Found	High	Not Found	Not Found	Not Found	Not Found	Not Found	Not Found	Not Found	Not Found	Not Found	High	Not Found	High	Not Found	Not Found	Not Found	Not Found	Not Found	Not Found	Not Found	Not Found	Not Found	High	Not Found	High	Not Found	Not Found	Not Found	Not Found	Not Found	Not Found	Not Found	Not Found	Not Found	High	Not Found	High	Not Found	Not Found	Not Found	Not Found	Not Found	Not Found	Not Found	Not Found	Not Found	High	Not Found	High	Not Found	Not Found	Not Found	Not Found	High	7.825e-06	8.269e-07	7.02
		Checked	Confidence	Identifying Node	PSM Ambiguity	Annotated Sequence	Modifications	# Proteins	Master Protein Accessions	Protein Accessions	# Missed Cleavages	Charge	DeltaScore	DeltaCn	Rank	Search Engine Rank	m/z [Da]	MH+ [Da]	Theo. MH+ [Da]	DeltaM [ppm]	Deltam/z [Da]	Activation Type	MS Order	Isolation Interference [%]	Average Reporter S/N	Comp. Voltage [V]	Ion Inject Time [ms]	RT [min]	First Scan	Spectrum File	File ID	Abundance: 126	Abundance: 127N	Abundance: 127C	Abundance: 128N	Abundance: 128C	Abundance: 129N	Abundance: 129C	Abundance: 130N	Abundance: 130C	Abundance: 131N	Abundance: 131C	Abundance: 132N	Abundance: 132C	Abundance: 133N	Abundance: 133C	Abundance: 134N	Quan Info	XCorr	# Protein Groups	Percolator q-Value	Percolator PEP
		FALSE	High	Sequest HT (A2)	Unambiguous	[K].iLGSGISSSSVLHGMVFk.[K]	N-Term(TMTpro); K18(TMTpro)	1	P50990	P50990	0	3	0.7792	0	1	1	809.807	2427.41	2427.39	5.74	0.00464	HCD (High Energy Collision Dissociation)	MS2	48.533	412.2		86	130.286	49762	010_2019_08_019_R_Wijeratne_021420_EF_F8.raw	F70.8	705.2	775.1	883.9	445.1	270.2	95.9	71.7	44.7	775.1	683.7	831	527.8	274.5	123.1	43.4	44.9		7.02	1	7.825e-06	8.269e-07
	FALSE	High	[K].LFVTNDAATILR.[E]	1xTMTpro [N-Term]	6.86302e-05	4.52754e-05	1	1	34	P50990	P50990 [63-74]		0	1637.95	411.5	443.9	375.1	447.5	369.7	399.8	259.2	291.1	127	186.1	90.7	78.7	65.5	49.2	61.9	43.3	1469.2	1679.3	771.3	847.5	293	353	1547.8	1600.5	770.5	795.1	323.8	321.9	1682.2	1508.2	818.4	822.9	380.6	334	1190.2	1116	494.6	561.9	188.2	192.2	878.7	674.1	366.7	295.1	109	117.7	330.7	252.5	164.2	141	64.5	46.9	235.4	159.3	120.2	80.5	64.4	48.3	242.5	176.5	109	73.8	43.6	30.4	129.64	129.18	130.01	129.4	128.92	128.8	129.36	130.41	128.05	130.61	128.3	130.19	126.8	126.8	126.34	127.93			126.31	125.21	128.46	127.57			125.27	124.97	128.09	129.68			123.26	126.72	126.48	128.25			122.05	129.55	130.06	130.73			123.49	128.45	129.96	131.28			121.18	130.32	132.86	133.43			125.67	125.6	134.36	131.92			124.61	133.78	135.28	138.12		High	High	High	High	High	High	High	High	High	High	High	High	High	High	High	High	High	High	High	High	High	High	High	High	High	High	High	High	High	High	High	High	High	High	High	High	High	High	High	High	High	High	High	High	High	High	High	High	High	High	High	High	High	High	High	High	High	High	High	High	High	High	High	High	High	High	High	High	High	High	High	High	High	High	High	High	High	High	High	High	High	High	High	High	High	High	High	High	High	High	High	High	High	High	High	High	High	High	High	High	High	High	High	High	High	High	High	High	High	High	High	High	High	High	High	High	High	High	High	High	High	High	High	High	High	High	High	High	High	7.825e-06	1.913e-05	3.29
		Checked	Confidence	Identifying Node	PSM Ambiguity	Annotated Sequence	Modifications	# Proteins	Master Protein Accessions	Protein Accessions	# Missed Cleavages	Charge	DeltaScore	DeltaCn	Rank	Search Engine Rank	m/z [Da]	MH+ [Da]	Theo. MH+ [Da]	DeltaM [ppm]	Deltam/z [Da]	Activation Type	MS Order	Isolation Interference [%]	Average Reporter S/N	Comp. Voltage [V]	Ion Inject Time [ms]	RT [min]	First Scan	Spectrum File	File ID	Abundance: 126	Abundance: 127N	Abundance: 127C	Abundance: 128N	Abundance: 128C	Abundance: 129N	Abundance: 129C	Abundance: 130N	Abundance: 130C	Abundance: 131N	Abundance: 131C	Abundance: 132N	Abundance: 132C	Abundance: 133N	Abundance: 133C	Abundance: 134N	Quan Info	XCorr	# Protein Groups	Percolator q-Value	Percolator PEP
		FALSE	High	Sequest HT (A2)	Unambiguous	[K].lFVTNDAATILR.[E]	N-Term(TMTpro)	1	P50990	P50990	0	2	0.6109	0	1	1	819.481	1637.95	1637.95	-0.25	-0.0002	HCD (High Energy Collision Dissociation)	MS2	42.5511	132.5		19.723	120.695	45262	010_2019_08_019_R_Wijeratne_021420_GH_F7.raw	F71.7	231.6	235.6	267.2	143.6	76.9	36.5	42.6	19.6	250.6	259	240.8	157.1	94.2	30.7	17.6	16.6		3.29	1	7.825e-06	1.913e-05
		FALSE	High	Sequest HT (A2)	Unambiguous	[K].lFVTNDAATILR.[E]	N-Term(TMTpro)	1	P50990	P50990	0	2	0.6531	0	1	1	819.479	1637.95	1637.95	-2.15	-0.00176	HCD (High Energy Collision Dissociation)	MS2	15.6995	122.7		6.684	118.942	45251	010_2019_08_019_R_Wijeratne_021420_CD_F8.raw	F65.8	208.7	217.4	221.4	162.7	122.5	39.3	24.3	19.8	219.2	213.5	206.1	154.7	94.2	29.2	15.7	15.3		3.43	1	1.439e-05	2.951e-05
		FALSE	High	Sequest HT (A2)	Unambiguous	[K].lFVTNDAATILR.[E]	N-Term(TMTpro)	1	P50990	P50990	0	2	0.6279	0	1	1	819.481	1637.95	1637.95	-0.32	-0.00026	HCD (High Energy Collision Dissociation)	MS2	37.2081	173.2		12.049	118.394	44710	010_2019_08_019_R_Wijeratne_021420_GH_F8.raw	F71.8	289.1	316.5	334.4	212.6	99.4	54.5	47.7	32.7	326.2	322	305.7	224.2	120.7	32.1	22	31.3		3.44	1	1.439e-05	2.718e-05
		FALSE	High	Sequest HT (A2)	Unambiguous	[K].lFVTNDAATILR.[E]	N-Term(TMTpro)	1	P50990	P50990	0	2	0.4809	0	1	1	819.486	1637.96	1637.95	6.32	0.00518	HCD (High Energy Collision Dissociation)	MS2	20.9437	554.4		86	120.128	45244	010_2019_08_019_R_Wijeratne_021420_AB_F7.raw	F64.7	1034.5	948.3	846.2	622.5	282.5	205.6	136.3	139.6	1059.6	1084.7	916.1	727.3	471.2	194.8	100.5	101.4		3.14	1	1.439e-05	2.958e-05
		FALSE	High	Sequest HT (A2)	Unambiguous	[K].lFVTNDAATILR.[E]	N-Term(TMTpro)	1	P50990	P50990	0	2	0.5212	0	1	1	819.484	1637.96	1637.95	3.21	0.00263	HCD (High Energy Collision Dissociation)	MS2	10.2836	437.8		21.065	118.606	45232	010_2019_08_019_R_Wijeratne_021420_CD_F7.raw	F65.7	733.8	763.5	880.9	587.7	397.8	115.5	69.4	60.9	820.7	782.2	747.5	556.9	306.9	90.7	46.7	43.7		3.07	1	1.806e-05	3.127e-05
		FALSE	High	Sequest HT (A2)	Unambiguous	[K].lFVTNDAATILR.[E]	N-Term(TMTpro)	1	P50990	P50990	0	2	0.5478	0	1	1	819.484	1637.96	1637.95	3.83	0.00314	HCD (High Energy Collision Dissociation)	MS2	8.13805	252.5		14.56	119.989	45374	010_2019_08_019_R_Wijeratne_021420_AB_F8.raw	F64.8	456.4	424.4	411.8	301.4	122.1	67	35.8	34.9	499.2	520.8	455.3	371.3	224.1	63.9	25.8	25.7		3.14	1	1.806e-05	4.256e-05
		FALSE	High	Sequest HT (A2)	Unambiguous	[K].lFVTNDAATILR.[E]	N-Term(TMTpro)	1	P50990	P50990	0	2	0.5	0	1	1	819.48	1637.95	1637.95	-1.56	-0.00128	HCD (High Energy Collision Dissociation)	MS2	12.5765	638.8		80.5	117.901	44207	010_2019_08_019_R_Wijeratne_021420_EF_F7.raw	F70.7	1149.2	1102.6	1075.1	616.6	449.9	190.7	203.2	150.4	1178.1	1101.8	1173.5	921	433.9	231.5	115.8	127.1		3.06	1	2.319e-05	4.699e-05
		FALSE	High	Sequest HT (A2)	Unambiguous	[K].lFVTNDAATILR.[E]	N-Term(TMTpro)	1	P50990	P50990	0	2	0.4787	0	1	1	819.484	1637.96	1637.95	3.2	0.00262	HCD (High Energy Collision Dissociation)	MS2	19.5036	764.8		48.702	118.301	44557	010_2019_08_019_R_Wijeratne_021420_EF_F8.raw	F70.8	1304.6	1278.2	1296.6	763.1	591.9	216.5	148.4	144.4	1436.4	1301.4	1470.6	1169.2	566.1	262.1	106.7	180		2.82	1	3.666e-05	4.972e-05
		FALSE	High	Sequest HT (A2)	Unambiguous	[K].lFVTNDAATILR.[E]	N-Term(TMTpro)	1	P50990	P50990	0	3	0.6108	0	1	1	546.657	1637.96	1637.95	0.97	0.00053	HCD (High Energy Collision Dissociation)	MS2	42.1584	52.4	-50	66.589	132.593	72336	2020_10_137_Wijeratne_CETSA-UPR-480TechRep_EF_F1-7.raw	F66.7	92.5	89	96.3	66.5	48.7	21.4	11.9	12.8	99.1	94.2	87	59.1	33.4	13.8	6.4	5.6		3.88	1	5.169e-05	9.963e-05
		FALSE	High	Sequest HT (A2)	Unambiguous	[K].lFVTNDAATILR.[E]	N-Term(TMTpro)	1	P50990	P50990	0	3	0.6259	0	1	1	546.656	1637.95	1637.95	-0.73	-0.0004	HCD (High Energy Collision Dissociation)	MS2	52.9688	51.4	-50	87	133.03	73686	2020_10_137_Wijeratne_CETSA-UPR-480TechRep_CD_F1-8.raw	F68.8	92.9	91.9	99.7	44.1	36.3	9.3	7.2	8.3	96.7	97.8	103.8	69.5	33.1	16.9	6	9.1		4.17	1	6.322e-05	0.0001212
		FALSE	High	Sequest HT (A2)	Unambiguous	[K].lFVTNDAATILR.[E]	N-Term(TMTpro)	1	P50990	P50990	0	3	0.5729	0	1	1	546.657	1637.96	1637.95	0.97	0.00053	HCD (High Energy Collision Dissociation)	MS2	65.1149	75.6	-50	87	133.725	72935	2020_10_137_Wijeratne_CETSA-UPR-480TechRep_CD_F1-7.raw	F68.7	103.2	105.8	109.6	83.3	59.7	35.8	42	28.3	121.1	123.6	136.9	100.2	55.7	38.2	29.4	36.5		3.77	1	6.383e-05	0.0001391
		FALSE	High	Sequest HT (A2)	Unambiguous	[K].lFVTNDAATILR.[E]	N-Term(TMTpro)	1	P50990	P50990	0	2	0.4216	0	1	1	819.479	1637.95	1637.95	-1.98	-0.00163	HCD (High Energy Collision Dissociation)	MS2	38.8019	360.9		61.544	117.597	44796	010_2019_08_019_R_Wijeratne_021420_CD_F7.raw	F65.7	526.7	566.9	579.9	439.8	358.4	175.9	141.7	161.8	639.4	604.8	554.6	404.4	273	132.6	96.9	117.5		2.68	1	6.383e-05	0.0001261
		FALSE	High	Sequest HT (A2)	Unambiguous	[K].lFVTNDAATILR.[E]	N-Term(TMTpro)	1	P50990	P50990	0	3	0.6292	0	1	1	546.656	1637.95	1637.95	-0.01	0	HCD (High Energy Collision Dissociation)	MS2	15.9006	30.8		86	122.306	46585	010_2019_08_019_R_Wijeratne_021420_GH_F6.raw	F71.6	49.2	51.4	56.8	30	17.7	12	11.5	12.7	58.3	54.4	55.7	38.5	16.6	10.4	7.4	9.5		3.91	1	6.383e-05	0.0001628
		FALSE	High	Sequest HT (A2)	Unambiguous	[K].lFVTNDAATILR.[E]	N-Term(TMTpro)	1	P50990	P50990	0	3	0.641	0	1	1	546.655	1637.95	1637.95	-1.82	-0.00099	HCD (High Energy Collision Dissociation)	MS2	8.91266	102.8		57.695	121.151	45686	010_2019_08_019_R_Wijeratne_021420_AB_F7.raw	F64.7	168.3	159.8	168.2	124.2	58.6	43.4	28.8	15.9	210.6	183.7	185.1	136.9	95.2	31.3	21.9	12.5		4.15	1	6.383e-05	0.0001262
		FALSE	High	Sequest HT (A2)	Unambiguous	[K].lFVTNDAATILR.[E]	N-Term(TMTpro)	1	P50990	P50990	0	3	0.5722	0	1	1	546.655	1637.95	1637.95	-3.06	-0.00167	HCD (High Energy Collision Dissociation)	MS2	34.7495	49	-50	87	135.104	73928	2020_10_137_Wijeratne_CETSA-UPR-480TechRep_AB_F1-8.raw	F67.8	85.8	76.9	79.5	54.7	28.3	20	15.3	14.7	94.4	94.3	86.4	58.6	37.1	16	11.5	9.7		3.67	1	6.555e-05	0.0001748
		FALSE	High	Sequest HT (A2)	Unambiguous	[K].lFVTNDAATILR.[E]	N-Term(TMTpro)	1	P50990	P50990	0	3	0.6033	0	1	1	546.655	1637.95	1637.95	-1.75	-0.00096	HCD (High Energy Collision Dissociation)	MS2	56.8299	50.6	-50	87	133.857	72511	2020_10_137_Wijeratne_CETSA-UPR-480TechRep_GH_F1-7.raw	F69.9	76.1	85.1	100.1	51	32.4	18.8	40.4	16.9	94.5	78.4	87.9	49.2	33	12	17.1	16.2		3.63	1	6.654e-05	0.0001833
		FALSE	High	Sequest HT (A2)	Unambiguous	[K].lFVTNDAATILR.[E]	N-Term(TMTpro)	1	P50990	P50990	0	3	0.6345	0	1	1	546.656	1637.95	1637.95	0.01	1e-05	HCD (High Energy Collision Dissociation)	MS2	49.6459	97.2		86	117.376	44279	010_2019_08_019_R_Wijeratne_021420_GH_F8.raw	F71.8	153	165.5	180.7	92.7	59.1	48.3	48.7	47.4	169	172.8	163.7	92.8	61.4	36	31.5	32.4		4.35	1	6.654e-05	0.0001772
		FALSE	High	Sequest HT (A2)	Unambiguous	[K].lFVTNDAATILR.[E]	N-Term(TMTpro)	1	P50990	P50990	0	3	0.5627	0	1	1	546.656	1637.95	1637.95	-0.75	-0.00041	HCD (High Energy Collision Dissociation)	MS2	11.4688	84.5		52.526	118.924	44664	010_2019_08_019_R_Wijeratne_021420_EF_F7.raw	F70.7	144.7	145.7	149.1	90.6	53.1	27.7	21.5	19.3	149.8	141.5	158.9	123.3	65	29.1	15.6	17.1		3.91	1	6.654e-05	0.0001834
		FALSE	High	Sequest HT (A2)	Unambiguous	[K].lFVTNDAATILR.[E]	N-Term(TMTpro)	1	P50990	P50990	0	3	0.5894	0	1	1	546.657	1637.96	1637.95	0.42	0.00023	HCD (High Energy Collision Dissociation)	MS2	38.7493	116.9		70.749	118.972	44943	010_2019_08_019_R_Wijeratne_021420_AB_F8.raw	F64.8	196.6	195.1	186.6	112.3	71.7	56.4	48.2	42.6	201.8	228.6	185.1	126.8	87.2	61.4	35.7	34.6		3.97	1	6.825e-05	0.000207
		FALSE	High	Sequest HT (A2)	Unambiguous	[K].lFVTNDAATILR.[E]	N-Term(TMTpro)	1	P50990	P50990	0	3	0.6286	0	1	1	546.656	1637.95	1637.95	-1.21	-0.00066	HCD (High Energy Collision Dissociation)	MS2	18.5154	78		86	117.297	44117	010_2019_08_019_R_Wijeratne_021420_EF_F8.raw	F70.8	129	136.8	135.5	69.5	58.9	28.2	29.3	24.6	124	136.9	156.4	91.8	50.8	30.8	23.1	22.5		4.2	1	6.825e-05	0.0002124
		FALSE	High	Sequest HT (A2)	Unambiguous	[K].lFVTNDAATILR.[E]	N-Term(TMTpro)	1	P50990	P50990	0	3	0.6134	0	1	1	546.656	1637.95	1637.95	-0.49	-0.00027	HCD (High Energy Collision Dissociation)	MS2	12.0839	67.5		59.135	121.16	46586	010_2019_08_019_R_Wijeratne_021420_AB_F6.raw	F64.6	117.7	101.7	106.1	67.9	35.4	38.8	31.5	28	116.2	105.9	108.4	84	56.2	35.7	27	19.4		3.57	1	7.204e-05	0.00024
		FALSE	High	Sequest HT (A2)	Unambiguous	[K].lFVTNDAATILR.[E]	N-Term(TMTpro)	1	P50990	P50990	0	3	0.5546	0	1	1	546.656	1637.95	1637.95	-1.12	-0.00061	HCD (High Energy Collision Dissociation)	MS2	37.667	87.8		47.645	119.427	45148	010_2019_08_019_R_Wijeratne_021420_GH_F8.raw	F71.8	117.9	129.2	143.1	100.6	64.1	52.2	62	50	129.8	127.1	134.8	87.3	65.3	43.8	48.8	49.3		3.48	1	7.204e-05	0.0002237
		FALSE	High	Sequest HT (A2)	Unambiguous	[K].lFVTNDAATILR.[E]	N-Term(TMTpro)	1	P50990	P50990	0	3	0.5788	0	1	1	546.656	1637.95	1637.95	-0.14	-8e-05	HCD (High Energy Collision Dissociation)	MS2	34.1193	57.7	-50	87	133.401	72676	2020_10_137_Wijeratne_CETSA-UPR-480TechRep_EF_F1-6.raw	F66.6	90.7	100.6	118.1	67.6	46.7	24.2	17.3	14.6	109.9	103.4	105.7	58.5	31.3	14.7	13.2	6.7		3.68	1	8.052e-05	0.0003162
		FALSE	High	Sequest HT (A2)	Unambiguous	[K].lFVTNDAATILR.[E]	N-Term(TMTpro)	1	P50990	P50990	0	3	0.6221	0	1	1	546.657	1637.96	1637.95	1.14	0.00062	HCD (High Energy Collision Dissociation)	MS2	24.0971	38.6	-50	119	135.614	73278	2020_10_137_Wijeratne_CETSA-UPR-480TechRep_GH_F1-8.raw	F69.10	64.2	72	89.9	38.5	22.4	11.4	10.3	6.5	80.1	67	73.8	38.1	22.7	8	9	3.3		3.89	1	9.807e-05	0.0004749
		FALSE	High	Sequest HT (A2)	Unambiguous	[K].lFVTNDAATILR.[E]	N-Term(TMTpro)	1	P50990	P50990	0	3	0.5398	0	1	1	546.657	1637.96	1637.95	0.4	0.00022	HCD (High Energy Collision Dissociation)	MS2	51.9692	60.5	-50	73.612	135.057	73230	2020_10_137_Wijeratne_CETSA-UPR-480TechRep_AB_F1-7.raw	F67.7	124.5	101.7	97.7	53.7	32.8	22.3	22.4	17.8	127.4	112.3	96.7	66.3	37	23.8	18.2	13.8		3.39	1	0.0001015	0.0005005
		FALSE	High	Sequest HT (A2)	Unambiguous	[K].lFVTNDAATILR.[E]	N-Term(TMTpro)	1	P50990	P50990	0	2	0.5724	0	1	1	819.48	1637.95	1637.95	-1.08	-0.00089	HCD (High Energy Collision Dissociation)	MS2	45.655	168		86	121.923	45782	010_2019_08_019_R_Wijeratne_021420_GH_F7.raw	F71.7	225	253.5	300.5	166.6	104	83.5	104.5	71.2	291	280.1	279.7	181.3	128.9	66.5	76.9	74.9		2.9	1	0.0001215	0.0006995
		FALSE	High	Sequest HT (A2)	Unambiguous	[K].lFVTNDAATILR.[E]	N-Term(TMTpro)	1	P50990	P50990	0	3	0.3678	0	1	1	546.658	1637.96	1637.95	3.81	0.00208	HCD (High Energy Collision Dissociation)	MS2	90.835	93.3	-50	87	135.16	73294	2020_10_137_Wijeratne_CETSA-UPR-480TechRep_AB_F1-6.raw	F67.6	202.3	168.5	180.4	89	40.2	21.4	16.5	10.9	219	181.3	179.2	97.6	50.2	20.2	7.8	8.3		2.61	1	0.000126	0.0007505
		FALSE	High	Sequest HT (A2)	Unambiguous	[K].lFVTNDAATILR.[E]	N-Term(TMTpro)	1	P50990	P50990	0	3	0.6097	0	1	1	546.656	1637.95	1637.95	0.15	8e-05	HCD (High Energy Collision Dissociation)	MS2	63.4658	41.9	-50	87	133.778	73788	2020_10_137_Wijeratne_CETSA-UPR-480TechRep_EF_F1-8.raw	F66.8	69.4	59.6	70.2	44.8	25.9	63	30.8	22.3	67.1	69.3	72.6	29.3	20.4	10.5	8.1	7.8		2.69	1	0.0001451	0.0009125
		FALSE	High	Sequest HT (A2)	Unambiguous	[K].lFVTNDAATILR.[E]	N-Term(TMTpro)	1	P50990	P50990	0	3	0.5576	0	1	1	546.658	1637.96	1637.95	3.24	0.00177	HCD (High Energy Collision Dissociation)	MS2	54.3569	106.1		86	117.928	44814	010_2019_08_019_R_Wijeratne_021420_CD_F8.raw	F65.8	170.5	177.4	181.6	111.1	88.7	51.4	47.7	44.7	189.5	187.6	176.9	103.4	68.9	33.2	27.6	36.8		3.82	1	0.0001569	0.001007
		FALSE	High	Sequest HT (A2)	Unambiguous	[K].lFVTNDAATILR.[E]	N-Term(TMTpro)	1	P50990	P50990	0	3	0.2222	0	1	1	546.657	1637.96	1637.95	0.62	0.00034	HCD (High Energy Collision Dissociation)	MS2	84.2386	106.7	-50	87	134.141	73112	2020_10_137_Wijeratne_CETSA-UPR-480TechRep_CD_F1-6.raw	F68.6	197.6	211.8	208	93.7	59.9	18.4	16.9	11.2	236.6	220.5	221.1	125.6	52.4	21.1	4.3	7.4		2.34	1	0.0002208	0.001517
		FALSE	High	Sequest HT (A2)	Unambiguous	[K].lFVTNDAATILR.[E]	N-Term(TMTpro)	1	P50990	P50990	0	3	0.4	0	1	1	546.657	1637.96	1637.95	0.99	0.00054	HCD (High Energy Collision Dissociation)	MS2	81.7486	80.8	-50	87	134.8	73350	2020_10_137_Wijeratne_CETSA-UPR-480TechRep_GH_F1-6b.raw	F69.8	137.4	161.5	185	82	38	19.5	12	12.8	170.9	178.9	161.5	74.3	35.1	9.4	9.5	5.2		2.65	1	0.0002327	0.001685
		FALSE	High	Sequest HT (A2)	Unambiguous	[K].lFVTNDAATILR.[E]	N-Term(TMTpro)	1	P50990	P50990	0	2	0.4609	0	1	1	819.479	1637.95	1637.95	-2.52	-0.00206	HCD (High Energy Collision Dissociation)	MS2	0	303.2		84.548	120.914	45689	010_2019_08_019_R_Wijeratne_021420_EF_F8.raw	F70.8	519.4	467.6	467.8	284.2	255.8	128.5	92.6	94.9	548.6	518	554.7	379.1	230.2	144.1	69.7	96.3		2.3	1	0.0006867	0.00504
		FALSE	High	Sequest HT (A2)	Unambiguous	[K].lFVTNDAATILR.[E]	N-Term(TMTpro)	1	P50990	P50990	0	2	0.3734	0	1	1	819.48	1637.95	1637.95	-1.28	-0.00105	HCD (High Energy Collision Dissociation)	MS2	62.6968	135		14.881	120.183	46889	010_2019_08_019_R_Wijeratne_021420_CD_F6.raw	F65.6	191.5	209.7	242.2	168.9	135.4	67.9	49.4	45.8	240.4	216.2	205.7	155	99.1	55.9	34.5	42.9		2.33	1	0.001688	0.01221
		FALSE	High	Sequest HT (A2)	Unambiguous	[K].lFVTNDAATILR.[E]	N-Term(TMTpro)	1	P50990	P50990	0	2	0.3904	0	1	1	819.482	1637.96	1637.95	1.36	0.00112	HCD (High Energy Collision Dissociation)	MS2	50.0567	180.7		66.679	121.097	45862	010_2019_08_019_R_Wijeratne_021420_GH_F8.raw	F71.8	271.5	304.3	329	173.9	109.3	78.2	85.5	59.4	331.1	331.6	330.8	188.2	123.5	55.6	54.6	65.4		1.87	1	0.008254	0.0953
	FALSE	High	[K].AIADTGANVVVTGGK.[V]	1xTMTpro [K15]; 1xTMTpro [N-Term]	3.01346e-07	4.52754e-05	1	1	41	P50990	P50990 [282-296]		0	1981.16	290.5	283.8	251	279.4	240.8	268.5	164.5	189.6	82.5	109.2	44.9	46.4	19.8	13.7	19.1	13.8	502.7	575.7	480.7	544.9	476.5	522.2	537.6	528	466.6	500.8	513	530.1	538.3	559.3	520.6	525.7	560.8	494.7	327.8	377.5	295	349.5	310.9	333.4	234.7	197	222.1	181.5	178.2	191.9	101.5	102.9	88.9	85.9	93.5	63.3	92	50.8	78.9	47.9	75.2	36.6	79.5	55.2	50.8	45.6	49.9	31.1	77.93	88.21	77.44	79.85	80.77	84.01	73.59	82.66	72.62	85.35	93.45	93.75	111.51	119.11	101.09	115.17	111.53	111.85	67.64	64.92	82.32	79.84	109.04	113.11	67.6	66.18	80.72	83.43	112.18	106.21	64.99	78.29	82.34	86.49	113.49	100.39	59.98	88.07	83.2	83.92	116.65	113.43	59.01	78.21	80.96	89.76	123.77	112.7	60.65	87.85	90.52	89.25	112.44	122.27	49.38	81.18	82.9	105.32	122.3	126.37	45.21	81.25	88.99	106.88		High	High	High	High	High	High	High	High	High	High	High	High	High	High	High	High	High	High	High	High	High	High	High	High	High	High	High	High	High	High	High	High	High	High	High	High	High	High	High	High	High	High	High	High	High	High	High	High	High	High	High	High	High	High	High	High	High	High	High	High	High	High	High	High	High	High	High	High	High	High	High	High	High	High	High	High	High	High	High	High	High	High	High	High	High	High	High	High	High	High	High	High	High	High	High	High	High	High	High	High	High	High	High	High	High	High	High	High	High	High	High	High	High	High	High	High	High	High	High	High	High	High	High	High	High	High	High	High	High	7.825e-06	5.683e-08	4.64
		Checked	Confidence	Identifying Node	PSM Ambiguity	Annotated Sequence	Modifications	# Proteins	Master Protein Accessions	Protein Accessions	# Missed Cleavages	Charge	DeltaScore	DeltaCn	Rank	Search Engine Rank	m/z [Da]	MH+ [Da]	Theo. MH+ [Da]	DeltaM [ppm]	Deltam/z [Da]	Activation Type	MS Order	Isolation Interference [%]	Average Reporter S/N	Comp. Voltage [V]	Ion Inject Time [ms]	RT [min]	First Scan	Spectrum File	File ID	Abundance: 126	Abundance: 127N	Abundance: 127C	Abundance: 128N	Abundance: 128C	Abundance: 129N	Abundance: 129C	Abundance: 130N	Abundance: 130C	Abundance: 131N	Abundance: 131C	Abundance: 132N	Abundance: 132C	Abundance: 133N	Abundance: 133C	Abundance: 134N	Quan Info	XCorr	# Protein Groups	Percolator q-Value	Percolator PEP
		FALSE	High	Sequest HT (A2)	Unambiguous	[K].aIADTGANVVVTGGk.[V]	N-Term(TMTpro); K15(TMTpro)	1	P50990	P50990	0	3	0.7128	0	1	1	661.057	1981.16	1981.16	0.01	1e-05	HCD (High Energy Collision Dissociation)	MS2	5.19891	149.1		61.626	79.0643	28777	010_2019_08_019_R_Wijeratne_021420_GH_F6.raw	F71.6	246.1	268.6	300	160.8	97.6	53	39.4	32.8	267.4	273.9	271.3	172.5	113.4	37	25.2	26.4		5.78	1	7.825e-06	5.549e-06
		FALSE	High	Sequest HT (A2)	Unambiguous	[K].aIADTGANVVVTGGk.[V]	N-Term(TMTpro); K15(TMTpro)	1	P50990	P50990	0	4	0.6898	0	1	1	496.045	1981.16	1981.16	-0.13	-6e-05	HCD (High Energy Collision Dissociation)	MS2	11.0326	45.1	-50	37.636	94.6487	50662	2020_10_137_Wijeratne_CETSA-UPR-480TechRep_CD_F1-5.raw	F68.5	75.5	76.1	86.2	49.5	35.7	10.1	7.8	7.5	88.3	75	95.3	66.1	30.8	11.5	4.5	2.4		4.9	1	7.825e-06	1.231e-05
		FALSE	High	Sequest HT (A2)	Unambiguous	[K].aIADTGANVVVTGGk.[V]	N-Term(TMTpro); K15(TMTpro)	1	P50990	P50990	0	2	0.7343	0	1	1	991.085	1981.16	1981.16	2.72	0.0027	HCD (High Energy Collision Dissociation)	MS2	0	23.7		86	78.8614	27906	010_2019_08_019_R_Wijeratne_021420_AB_F7.raw	F64.7	38.1	41.4	37.5	22	14.1	8.2	5.2	3.5	55.8	40.7	41.7	36.9	17.8	9	2.9	3.6		4.14	1	7.825e-06	5.226e-07
		FALSE	High	Sequest HT (A2)	Unambiguous	[K].aIADTGANVVVTGGk.[V]	N-Term(TMTpro); K15(TMTpro)	1	P50990	P50990	0	2	0.7009	0	1	1	991.082	1981.16	1981.16	-0.26	-0.00026	HCD (High Energy Collision Dissociation)	MS2	0	38.7		86	79.0172	29101	010_2019_08_019_R_Wijeratne_021420_CD_F6.raw	F65.6	63.5	56.5	78.5	47.2	33.4	15.2	7.8	8.4	78.3	69.3	68.4	40.7	28.1	12.8	5.5	5.7		4.48	1	7.825e-06	1.136e-07
		FALSE	High	Sequest HT (A2)	Unambiguous	[K].aIADTGANVVVTGGk.[V]	N-Term(TMTpro); K15(TMTpro)	1	P50990	P50990	0	2	0.7505	0	1	1	991.082	1981.16	1981.16	-0.72	-0.00071	HCD (High Energy Collision Dissociation)	MS2	0	26.2		86	79.6864	30359	010_2019_08_019_R_Wijeratne_021420_CD_F4.raw	F65.4	43.8	38	42	31.4	25.2	11.9	6.5	8.6	48	47.1	46.1	31.4	21.9	9.8	4.3	3.4		4.77	1	7.825e-06	2.278e-07
		FALSE	High	Sequest HT (A2)	Unambiguous	[K].aIADTGANVVVTGGk.[V]	N-Term(TMTpro); K15(TMTpro)	1	P50990	P50990	0	2	0.6992	0	1	1	991.082	1981.16	1981.16	-0.07	-7e-05	HCD (High Energy Collision Dissociation)	MS2	0	99		86	78.9497	29754	010_2019_08_019_R_Wijeratne_021420_CD_F5.raw	F65.5	173.4	156.5	203.6	147.8	86.2	19.5	10.5	6.7	199	177	170.2	129.7	70.3	21.6	6.7	5.1		5.02	1	7.825e-06	2.42e-07
		FALSE	High	Sequest HT (A2)	Unambiguous	[K].aIADTGANVVVTGGk.[V]	N-Term(TMTpro); K15(TMTpro)	1	P50990	P50990	0	2	0.7656	0	1	1	991.082	1981.16	1981.16	0.02	2e-05	HCD (High Energy Collision Dissociation)	MS2	0	20.2		86	80.9579	29947	010_2019_08_019_R_Wijeratne_021420_GH_F5.raw	F71.5	34.6	33.1	43.4	19.4	12.9	3.9	5.3	4.5	39.4	38.5	38.3	22.1	17	4.7	5.4			4.01	1	7.825e-06	2.585e-07
		FALSE	High	Sequest HT (A2)	Unambiguous	[K].aIADTGANVVVTGGk.[V]	N-Term(TMTpro); K15(TMTpro)	1	P50990	P50990	0	3	0.6632	0	1	1	661.058	1981.16	1981.16	0.65	0.00043	HCD (High Energy Collision Dissociation)	MS2	8.86919	152		66.015	79.9432	29540	010_2019_08_019_R_Wijeratne_021420_GH_F5.raw	F71.5	247.2	276.1	298.2	183.4	94.7	61.1	41.1	28.3	261.5	279.5	272.1	190.2	107.5	38.5	24.5	28.4		5.73	1	7.825e-06	3.527e-06
		FALSE	High	Sequest HT (A2)	Unambiguous	[K].aIADTGANVVVTGGk.[V]	N-Term(TMTpro); K15(TMTpro)	1	P50990	P50990	0	3	0.6813	0	1	1	661.058	1981.16	1981.16	0.5	0.00033	HCD (High Energy Collision Dissociation)	MS2	20.1959	128.1		79.725	80.6219	30233	010_2019_08_019_R_Wijeratne_021420_GH_F4.raw	F71.4	220.2	223.2	255.6	137.7	83.4	53.4	37.4	23.7	225.8	245.6	231.4	140.5	87.4	32.6	27.4	24.3		5.46	1	7.825e-06	7.764e-06
		FALSE	High	Sequest HT (A2)	Unambiguous	[K].aIADTGANVVVTGGk.[V]	N-Term(TMTpro); K15(TMTpro)	1	P50990	P50990	0	2	0.7268	0	1	1	991.083	1981.16	1981.16	0.76	0.00075	HCD (High Energy Collision Dissociation)	MS2	0	22.8		86	77.0462	26987	010_2019_08_019_R_Wijeratne_021420_EF_F7.raw	F70.7	37.2	38.1	42.7	18.3	13.2	7.8	5.2		40.9	46.4	43	43.4	15.3	8.6	4.8			3.66	1	7.825e-06	2.833e-06
		FALSE	High	Sequest HT (A2)	Unambiguous	[K].aIADTGANVVVTGGk.[V]	N-Term(TMTpro); K15(TMTpro)	1	P50990	P50990	0	2	0.7206	0	1	1	991.082	1981.16	1981.16	0.04	4e-05	HCD (High Energy Collision Dissociation)	MS2	0	104.5		86	79.6534	29717	010_2019_08_019_R_Wijeratne_021420_EF_F5.raw	F70.5	196.6	179.3	195	105.7	67.9	16.1	15.9		207.2	182.2	222.9	174.8	68.2	23.1	9.3	7.8		5.19	1	7.825e-06	1.708e-07
		FALSE	High	Sequest HT (A2)	Unambiguous	[K].aIADTGANVVVTGGk.[V]	N-Term(TMTpro); K15(TMTpro)	1	P50990	P50990	0	2	0.7585	0	1	1	991.084	1981.16	1981.16	1.93	0.00191	HCD (High Energy Collision Dissociation)	MS2	0	71		86	77.7255	27750	010_2019_08_019_R_Wijeratne_021420_GH_F8.raw	F71.8	128.5	123.6	135.4	78.6	38.7	20.9	15.1	11.8	132.9	144	134.5	90.5	55.8	12.8	8.5	4.3		4.14	1	7.825e-06	1.74e-07
		FALSE	High	Sequest HT (A2)	Unambiguous	[K].aIADTGANVVVTGGk.[V]	N-Term(TMTpro); K15(TMTpro)	1	P50990	P50990	0	4	0.6537	0	1	1	496.044	1981.15	1981.16	-1.43	-0.00071	HCD (High Energy Collision Dissociation)	MS2	57.3817	42.8	-50	77.546	95.0727	51110	2020_10_137_Wijeratne_CETSA-UPR-480TechRep_AB_F1-5.raw	F67.5	70.2	71.2	80.5	48	25.6	17.3	9.6	5.9	81.3	73.8	87.5	62.6	29.7	12	4.2	5.7		3.87	1	7.825e-06	2.552e-05
		FALSE	High	Sequest HT (A2)	Unambiguous	[K].aIADTGANVVVTGGk.[V]	N-Term(TMTpro); K15(TMTpro)	1	P50990	P50990	0	2	0.6333	0	1	1	991.083	1981.16	1981.16	1.17	0.00116	HCD (High Energy Collision Dissociation)	MS2	0	70		86	77.2157	28322	010_2019_08_019_R_Wijeratne_021420_EF_F6.raw	F70.6	114	111.4	124.1	69.1	55.8	24.1	16.3	10.8	124.9	118.8	146.3	103.3	51.3	26.8	11.2	11.6		4.39	1	7.825e-06	7.623e-06
		FALSE	High	Sequest HT (A2)	Unambiguous	[K].aIADTGANVVVTGGk.[V]	N-Term(TMTpro); K15(TMTpro)	1	P50990	P50990	0	2	0.6674	0	1	1	991.079	1981.15	1981.16	-3.02	-0.00299	HCD (High Energy Collision Dissociation)	MS2	0	71.6		86	78.3064	28790	010_2019_08_019_R_Wijeratne_021420_EF_F6.raw	F70.6	111.5	115.7	126.7	72.5	50.6	23	18.8	13.8	140.5	119.8	148.1	97.7	52.1	25.2	14.8	15.4		4.81	1	7.825e-06	2.29e-07
		FALSE	High	Sequest HT (A2)	Unambiguous	[K].aIADTGANVVVTGGk.[V]	N-Term(TMTpro); K15(TMTpro)	1	P50990	P50990	0	2	0.7002	0	1	1	991.08	1981.15	1981.16	-2.03	-0.00201	HCD (High Energy Collision Dissociation)	MS2	0	60		86	78.3509	28811	010_2019_08_019_R_Wijeratne_021420_EF_F6.raw	F70.6	103.6	95.2	109.8	52.7	45.4	18.3	14.4	12.8	113.1	107.5	112.9	77.1	41	24.7	17	15		4.67	1	7.825e-06	3.284e-07
		FALSE	High	Sequest HT (A2)	Unambiguous	[K].aIADTGANVVVTGGk.[V]	N-Term(TMTpro); K15(TMTpro)	1	P50990	P50990	0	4	0.6533	0	1	1	496.044	1981.16	1981.16	-0.62	-0.00031	HCD (High Energy Collision Dissociation)	MS2	18.0644	79.1	-50	109.546	94.1811	50345	2020_10_137_Wijeratne_CETSA-UPR-480TechRep_GH_F1-7.raw	F69.9	139	155.4	160.2	86.4	56.1	24.6	22.8	13.2	148.1	151.2	135.9	92.4	48.2	15	8.9	8.4		4.73	1	7.825e-06	2.345e-05
		FALSE	High	Sequest HT (A2)	Unambiguous	[K].aIADTGANVVVTGGk.[V]	N-Term(TMTpro); K15(TMTpro)	1	P50990	P50990	0	4	0.6889	0	1	1	496.045	1981.16	1981.16	0.94	0.00047	HCD (High Energy Collision Dissociation)	MS2	56.3982	68.3	-50	69.113	92.8801	50209	2020_10_137_Wijeratne_CETSA-UPR-480TechRep_EF_F1-5.raw	F66.5	108.4	126.1	148.7	89.9	58.2	19.7	11.3	12.5	123.2	115.3	110.4	84.2	57.2	16.6	5.8	5.7		4.95	1	7.825e-06	1.863e-05
		FALSE	High	Sequest HT (A2)	Unambiguous	[K].aIADTGANVVVTGGk.[V]	N-Term(TMTpro); K15(TMTpro)	1	P50990	P50990	0	2	0.7653	0	1	1	991.083	1981.16	1981.16	0.52	0.00052	HCD (High Energy Collision Dissociation)	MS2	0	31.1		86	78.4125	27969	010_2019_08_019_R_Wijeratne_021420_GH_F7.raw	F71.7	50.6	56.8	58.8	30.8	14.4	7.3	8.9	3.5	62.9	62.2	60.1	44.1	24.8	7.5	4.7			4.09	1	7.825e-06	1.438e-07
		FALSE	High	Sequest HT (A2)	Unambiguous	[K].aIADTGANVVVTGGk.[V]	N-Term(TMTpro); K15(TMTpro)	1	P50990	P50990	0	2	0.6846	0	1	1	991.084	1981.16	1981.16	1.77	0.00175	HCD (High Energy Collision Dissociation)	MS2	0	38.7		86	78.2511	29856	010_2019_08_019_R_Wijeratne_021420_EF_F4.raw	F70.4	58.5	60.2	65.8	40.9	32	10.9	9.6	9.1	66.1	59.8	78.9	65.8	28	17.8	8.8	7.2		4.28	1	7.825e-06	3.214e-07
		FALSE	High	Sequest HT (A2)	Unambiguous	[K].aIADTGANVVVTGGk.[V]	N-Term(TMTpro); K15(TMTpro)	1	P50990	P50990	0	2	0.722	0	1	1	991.083	1981.16	1981.16	0.71	0.00071	HCD (High Energy Collision Dissociation)	MS2	0	52.3		86	79.7619	28955	010_2019_08_019_R_Wijeratne_021420_AB_F6.raw	F64.6	105.1	81.1	83.4	64.4	26.1	11.3	8.2	4.1	109.8	96.2	105.4	77.9	41.6	12.5	4.9	4.4		4.64	1	7.825e-06	5.683e-08
		FALSE	High	Sequest HT (A2)	Unambiguous	[K].aIADTGANVVVTGGk.[V]	N-Term(TMTpro); K15(TMTpro)	1	P50990	P50990	0	2	0.7769	0	1	1	991.082	1981.16	1981.16	-0.8	-0.00079	HCD (High Energy Collision Dissociation)	MS2	0	44.9		86	80.341	30083	010_2019_08_019_R_Wijeratne_021420_AB_F5.raw	F64.5	89.9	66.2	77.1	61.2	22.4	12	7.3	6.6	91.7	78.8	80.5	64.4	37.8	11.5	6.5	4.9		4.84	1	7.825e-06	1.527e-07
		FALSE	High	Sequest HT (A2)	Unambiguous	[K].aIADTGANVVVTGGk.[V]	N-Term(TMTpro); K15(TMTpro)	1	P50990	P50990	0	3	0.7346	0	1	1	661.057	1981.16	1981.16	0.21	0.00014	HCD (High Energy Collision Dissociation)	MS2	38.8247	163		32.8	79.3009	29631	010_2019_08_019_R_Wijeratne_021420_AB_F5.raw	F64.5	306.9	275.5	262.9	145.3	83	67.9	36.8	32.7	332.2	314	304.5	191.1	122.4	70.1	32.4	30.1		5.2	1	7.825e-06	9.844e-06
		FALSE	High	Sequest HT (A2)	Unambiguous	[K].aIADTGANVVVTGGk.[V]	N-Term(TMTpro); K15(TMTpro)	1	P50990	P50990	0	4	0.6703	0	1	1	496.044	1981.15	1981.16	-1.43	-0.00071	HCD (High Energy Collision Dissociation)	MS2	14.6183	44.9	-50	87	93.5516	50540	2020_10_137_Wijeratne_CETSA-UPR-480TechRep_EF_F1-4.raw	F66.4	74.4	68.4	85	57.4	39.9	17.1	20.8	11.6	78.4	77.3	73.3	51.1	30.1	12.4	11.6	8.9		4.55	1	1.439e-05	2.901e-05
		FALSE	High	Sequest HT (A2)	Unambiguous	[K].aIADTGANVVVTGGk.[V]	N-Term(TMTpro); K15(TMTpro)	1	P50990	P50990	0	4	0.6225	0	1	1	496.045	1981.16	1981.16	-0.21	-0.00011	HCD (High Energy Collision Dissociation)	MS2	21.634	74.5	-50	87	95.0099	50814	2020_10_137_Wijeratne_CETSA-UPR-480TechRep_AB_F1-6.raw	F67.6	156.3	135.7	125.8	92.4	46.8	20.3	6.8	7.8	136.6	147.4	135.5	97.1	54.3	20.9	4	4.4		4.45	1	1.439e-05	2.618e-05
		FALSE	High	Sequest HT (A2)	Unambiguous	[K].aIADTGANVVVTGGk.[V]	N-Term(TMTpro); K15(TMTpro)	1	P50990	P50990	0	4	0.6581	0	1	1	496.045	1981.16	1981.16	-0.51	-0.00025	HCD (High Energy Collision Dissociation)	MS2	69.6807	43.2	-50	87	94.4963	51016	2020_10_137_Wijeratne_CETSA-UPR-480TechRep_GH_F1-4b.raw	F69.5	63.1	98.8	91.5	47	25	13	10.2	7.3	85.2	74.7	76.7	51.9	25.8	12	5.7	3.8		4.68	1	1.439e-05	2.79e-05
		FALSE	High	Sequest HT (A2)	Unambiguous	[K].aIADTGANVVVTGGk.[V]	N-Term(TMTpro); K15(TMTpro)	1	P50990	P50990	0	4	0.6939	0	1	1	496.046	1981.16	1981.16	2.44	0.00121	HCD (High Energy Collision Dissociation)	MS2	24.871	54.2	-50	87	92.7228	50024	2020_10_137_Wijeratne_CETSA-UPR-480TechRep_EF_F1-7.raw	F66.7	92.9	87.7	112.3	66.3	49.6	15.8	13.3	6	114.4	101.4	96.7	58.9	32.4	10.5	3.6	5.6		4.9	1	1.806e-05	4.279e-05
		FALSE	High	Sequest HT (A2)	Unambiguous	[K].aIADTGANVVVTGGk.[V]	N-Term(TMTpro); K15(TMTpro)	1	P50990	P50990	0	3	0.625	0	1	1	661.057	1981.16	1981.16	-0.57	-0.00038	HCD (High Energy Collision Dissociation)	MS2	28.7174	350.5		52.691	77.3658	27709	010_2019_08_019_R_Wijeratne_021420_CD_F8.raw	F65.8	601.9	619.1	557	332	264.8	167.3	130.1	140.7	710.7	637.5	598.6	306.3	211.3	119.5	93.2	117.4		4.32	1	1.806e-05	3.057e-05
		FALSE	High	Sequest HT (A2)	Unambiguous	[K].aIADTGANVVVTGGk.[V]	N-Term(TMTpro); K15(TMTpro)	1	P50990	P50990	0	3	0.6273	0	1	1	661.058	1981.16	1981.16	0.47	0.00031	HCD (High Energy Collision Dissociation)	MS2	15.0661	114.4		32.49	78.6252	29266	010_2019_08_019_R_Wijeratne_021420_EF_F5.raw	F70.5	187.8	185.2	191.5	104.7	81.4	40.4	33.4	24.3	202.2	197.4	228.7	162.7	82.5	51.4	26.1	30.7		4.83	1	1.806e-05	3.407e-05
		FALSE	High	Sequest HT (A2)	Unambiguous	[K].aIADTGANVVVTGGk.[V]	N-Term(TMTpro); K15(TMTpro)	1	P50990	P50990	0	3	0.6109	0	1	1	661.057	1981.16	1981.16	-0.87	-0.00057	HCD (High Energy Collision Dissociation)	MS2	63.7786	123		21.842	78.3455	28808	010_2019_08_019_R_Wijeratne_021420_EF_F6.raw	F70.6	227.7	198.9	238.4	107.1	78.6	35.8	34.5	25.6	226	220.2	243.9	149.8	72	46.6	28.1	35.1		5.14	1	1.806e-05	4.079e-05
		FALSE	High	Sequest HT (A2)	Unambiguous	[K].aIADTGANVVVTGGk.[V]	N-Term(TMTpro); K15(TMTpro)	1	P50990	P50990	0	4	0.6487	0	1	1	496.044	1981.16	1981.16	-0.64	-0.00032	HCD (High Energy Collision Dissociation)	MS2	67.5992	56.8	-50	86.448	94.4431	50811	2020_10_137_Wijeratne_CETSA-UPR-480TechRep_GH_F1-6b.raw	F69.8	105	100.7	117.1	72.8	36.4	15.4	9.3	7.7	104.6	110.5	95.3	72.6	40	11.5	6.1	3.4		5.01	1	1.806e-05	3.586e-05
		FALSE	High	Sequest HT (A2)	Unambiguous	[K].aIADTGANVVVTGGk.[V]	N-Term(TMTpro); K15(TMTpro)	1	P50990	P50990	0	4	0.6494	0	1	1	496.044	1981.16	1981.16	-1.05	-0.00052	HCD (High Energy Collision Dissociation)	MS2	40.4775	62.2	-50	87	94.0483	50271	2020_10_137_Wijeratne_CETSA-UPR-480TechRep_GH_F1-7.raw	F69.9	105.9	112.8	128	71.9	36.8	19.2	15.6	10.6	127.4	118	107	76	42.5	15.1	5.1	3.2		4.82	1	3.666e-05	5.168e-05
		FALSE	High	Sequest HT (A2)	Unambiguous	[K].aIADTGANVVVTGGk.[V]	N-Term(TMTpro); K15(TMTpro)	1	P50990	P50990	0	4	0.6627	0	1	1	496.044	1981.15	1981.16	-2.34	-0.00116	HCD (High Energy Collision Dissociation)	MS2	67.7385	69.8	-50	75.774	94.1955	50913	2020_10_137_Wijeratne_CETSA-UPR-480TechRep_GH_F1-5.raw	F69.6	121.3	140	138.8	88.4	49.6	24.7	14.2	12.7	130.9	124.7	114.6	85.9	48	12.2	6	4.7		5.07	1	3.666e-05	5.045e-05
		FALSE	High	Sequest HT (A2)	Unambiguous	[K].aIADTGANVVVTGGk.[V]	N-Term(TMTpro); K15(TMTpro)	1	P50990	P50990	0	4	0.6327	0	1	1	496.044	1981.15	1981.16	-1.35	-0.00067	HCD (High Energy Collision Dissociation)	MS2	52.5463	18.5	-50	87	95.0514	50654	2020_10_137_Wijeratne_CETSA-UPR-480TechRep_GH_F1-8.raw	F69.10	28.2	39.6	43.7	19.8	11.3	5.7	7.7	2.5	33.6	30.6	36.9	15.4	11.5	4.4	2.9	2.4		3.24	1	3.666e-05	5.165e-05
		FALSE	High	Sequest HT (A2)	Unambiguous	[K].aIADTGANVVVTGGk.[V]	N-Term(TMTpro); K15(TMTpro)	1	P50990	P50990	0	4	0.5702	0	1	1	496.044	1981.15	1981.16	-1.9	-0.00094	HCD (High Energy Collision Dissociation)	MS2	45.2369	38.1	-50	87	93.8979	50636	2020_10_137_Wijeratne_CETSA-UPR-480TechRep_CD_F1-7.raw	F68.7	65.4	63.6	63.1	38.5	23.3	9.4	14	8	71	67.7	80.5	57.2	20.7	15.5	5.8	6.3		3.63	1	3.666e-05	5.023e-05
		FALSE	High	Sequest HT (A2)	Unambiguous	[K].aIADTGANVVVTGGk.[V]	N-Term(TMTpro); K15(TMTpro)	1	P50990	P50990	0	3	0.5904	0	1	1	661.057	1981.16	1981.16	0.25	0.00017	HCD (High Energy Collision Dissociation)	MS2	6.31682	280.9		86	77.9384	29312	010_2019_08_019_R_Wijeratne_021420_CD_F5.raw	F65.5	432	458.4	523.8	325.4	260.4	135.6	92.7	97.5	482.7	489.9	444.6	307.1	192.6	116.8	62.4	73.1		4.59	1	3.888e-05	5.938e-05
		FALSE	High	Sequest HT (A2)	Unambiguous	[K].aIADTGANVVVTGGk.[V]	N-Term(TMTpro); K15(TMTpro)	1	P50990	P50990	0	3	0.6232	0	1	1	661.056	1981.15	1981.16	-2.2	-0.00145	HCD (High Energy Collision Dissociation)	MS2	6.01799	94.8		10.846	77.9459	28654	010_2019_08_019_R_Wijeratne_021420_CD_F6.raw	F65.6	147.9	166.6	180.5	106.5	87.4	44.1	24.8	33.2	166	162.5	155.5	101.1	70.3	25.6	16.5	28.3		4.83	1	3.888e-05	6.139e-05
		FALSE	High	Sequest HT (A2)	Unambiguous	[K].aIADTGANVVVTGGk.[V]	N-Term(TMTpro); K15(TMTpro)	1	P50990	P50990	0	4	0.6247	0	1	1	496.045	1981.16	1981.16	-0.38	-0.00019	HCD (High Energy Collision Dissociation)	MS2	40.2424	21.4	-50	87	94.157	50761	2020_10_137_Wijeratne_CETSA-UPR-480TechRep_CD_F1-4.raw	F68.4	31.9	53.6	33.5	20.5	13.7	6.7	9.3	5.9	37.4	33.4	35.1	32.2	13.8	7.6	3.4	4.4		3.89	1	4.276e-05	7.977e-05
		FALSE	High	Sequest HT (A2)	Unambiguous	[K].aIADTGANVVVTGGk.[V]	N-Term(TMTpro); K15(TMTpro)	1	P50990	P50990	0	4	0.5661	0	1	1	496.044	1981.16	1981.16	-0.97	-0.00048	HCD (High Energy Collision Dissociation)	MS2	8.38768	34.8	-50	87	93.3513	50472	2020_10_137_Wijeratne_CETSA-UPR-480TechRep_EF_F1-5.raw	F66.5	66.5	62.5	59.3	36.3	28.4	12.3	11.5	9.6	75.9	64.2	61.7	31.8	19.3	9.3	4.1	4		3.48	1	6.383e-05	0.0001234
		FALSE	High	Sequest HT (A2)	Unambiguous	[K].aIADTGANVVVTGGk.[V]	N-Term(TMTpro); K15(TMTpro)	1	P50990	P50990	0	3	0.5972	0	1	1	661.055	1981.15	1981.16	-2.82	-0.00186	HCD (High Energy Collision Dissociation)	MS2	73.9091	182.9		86	83.2277	31264	010_2019_08_019_R_Wijeratne_021420_EF_F5.raw	F70.5	261.2	282.8	296.8	168.6	134.3	97.8	91	71.6	284.2	289.4	300.6	232.2	137.6	109.4	71.1	97.2		2.88	1	0.0001141	0.0006435
		FALSE	High	Sequest HT (A2)	Unambiguous	[K].aIADTGANVVVTGGk.[V]	N-Term(TMTpro); K15(TMTpro)	1	P50990	P50990	0	4	0.5038	0	1	1	496.044	1981.15	1981.16	-1.77	-0.00088	HCD (High Energy Collision Dissociation)	MS2	13.0244	30.4	-50	87	93.5217	50360	2020_10_137_Wijeratne_CETSA-UPR-480TechRep_EF_F1-6.raw	F66.6	51.8	58.7	60.2	27.6	24.5	11	9.2	9.3	63.1	58.6	50.1	26.7	15.6	9.3	5.6	5.2		2.64	1	0.0001215	0.0007145
	FALSE	High	[K].DMLEAGILDTYLGK.[Y]	1xTMTpro [K14]; 1xTMTpro [N-Term]	3.27786e-06	4.52754e-05	1	1	9	P50990	P50990 [491-504]		0	2147.19																			870.2	1041.2	976.2	1222.6			913.7	945.9	1100.9	1200.8			901.8	1045.9	1273	1174.2			593.1	883.7	714.9	758.3			354	356.8	369.8	417.5			92.7	100.6	156.4	100.2			65.7	24.7	134.7	64.2			35.4	15.7	85.8	46																																																																		Not Found	Not Found	Not Found	Not Found	Not Found	Not Found	Not Found	Not Found	Not Found	Not Found	Not Found	Not Found	Not Found	Not Found	Not Found	Not Found	Not Found	Not Found	Not Found	Not Found	Not Found	Not Found	Not Found	Not Found	Not Found	Not Found	Not Found	Not Found	Not Found	Not Found	Not Found	Not Found	Not Found	Not Found	Not Found	Not Found	Not Found	High	Not Found	High	Not Found	High	Not Found	High	Not Found	Not Found	Not Found	Not Found	Not Found	High	Not Found	High	Not Found	High	Not Found	High	Not Found	Not Found	Not Found	Not Found	Not Found	High	Not Found	High	Not Found	High	Not Found	High	Not Found	Not Found	Not Found	Not Found	Not Found	High	Not Found	High	Not Found	High	Not Found	High	Not Found	Not Found	Not Found	Not Found	Not Found	High	Not Found	High	Not Found	High	Not Found	High	Not Found	Not Found	Not Found	Not Found	Not Found	High	Not Found	High	Not Found	High	Not Found	High	Not Found	Not Found	Not Found	Not Found	Not Found	High	Not Found	High	Not Found	High	Not Found	High	Not Found	Not Found	Not Found	Not Found	Not Found	High	Not Found	High	Not Found	High	Not Found	High	High	7.825e-06	7.193e-07	5.18
		Checked	Confidence	Identifying Node	PSM Ambiguity	Annotated Sequence	Modifications	# Proteins	Master Protein Accessions	Protein Accessions	# Missed Cleavages	Charge	DeltaScore	DeltaCn	Rank	Search Engine Rank	m/z [Da]	MH+ [Da]	Theo. MH+ [Da]	DeltaM [ppm]	Deltam/z [Da]	Activation Type	MS Order	Isolation Interference [%]	Average Reporter S/N	Comp. Voltage [V]	Ion Inject Time [ms]	RT [min]	First Scan	Spectrum File	File ID	Abundance: 126	Abundance: 127N	Abundance: 127C	Abundance: 128N	Abundance: 128C	Abundance: 129N	Abundance: 129C	Abundance: 130N	Abundance: 130C	Abundance: 131N	Abundance: 131C	Abundance: 132N	Abundance: 132C	Abundance: 133N	Abundance: 133C	Abundance: 134N	Quan Info	XCorr	# Protein Groups	Percolator q-Value	Percolator PEP
		FALSE	High	Sequest HT (A2)	Unambiguous	[K].dMLEAGILDTYLGk.[Y]	N-Term(TMTpro); K14(TMTpro)	1	P50990	P50990	0	3	0.7582	0	1	1	716.4	2147.19	2147.19	-2.83	-0.00202	HCD (High Energy Collision Dissociation)	MS2	43.7608	203.6		70.176	175.285	69433	010_2019_08_019_R_Wijeratne_021420_GH_F6.raw	F71.6	333.7	360.5	423.5	263.5	126.8	46.1	39.4	27.5	402.8	385.3	379.7	266.2	141.9	31.9	19.4	10		3.97	1	7.825e-06	1.916e-05
		FALSE	High	Sequest HT (A2)	Unambiguous	[K].dMLEAGILDTYLGk.[Y]	N-Term(TMTpro); K14(TMTpro)	1	P50990	P50990	0	3	0.7544	0	1	1	716.401	2147.19	2147.19	-1.36	-0.00098	HCD (High Energy Collision Dissociation)	MS2	41.7003	217.1		86	175.259	70814	010_2019_08_019_R_Wijeratne_021420_GH_F4.raw	F71.4	340.8	388.9	440.8	252.3	140.7	55.1	42.7	32.6	419.1	436.4	408.6	280.4	157.4	38	19.8	19.5		5.17	1	7.825e-06	2.176e-05
		FALSE	High	Sequest HT (A2)	Unambiguous	[K].dMLEAGILDTYLGk.[Y]	N-Term(TMTpro); K14(TMTpro)	1	P50990	P50990	0	2	0.7085	0	1	1	1074.1	2147.19	2147.19	-0.64	-0.00068	HCD (High Energy Collision Dissociation)	MS2	0	139		17.633	175.062	72050	010_2019_08_019_R_Wijeratne_021420_EF_F6.raw	F70.6	239.1	236.6	261	152.3	95.4	27.7	17	7.1	275.3	250.9	284.5	234.9	98.4	30	8.8	4.9		5.18	1	7.825e-06	7.193e-07
		FALSE	High	Sequest HT (A2)	Unambiguous	[K].dMLEAGILDTYLGk.[Y]	N-Term(TMTpro); K14(TMTpro)	1	P50990	P50990	0	2	0.7088	0	1	1	1074.1	2147.19	2147.19	-0.51	-0.00055	HCD (High Energy Collision Dissociation)	MS2	6.54311	310.8		11.937	175.059	72549	010_2019_08_019_R_Wijeratne_021420_EF_F5.raw	F70.5	519.6	565.8	532.4	360	207.6	51.5	38.1	22	634.1	582.7	631.9	542.7	214.7	52.7	10.5	6		5.22	1	7.825e-06	3.129e-06
		FALSE	High	Sequest HT (A2)	Unambiguous	[K].dMLEAGILDTYLGk.[Y]	N-Term(TMTpro); K14(TMTpro)	1	P50990	P50990	0	3	0.7273	0	1	1	716.402	2147.19	2147.19	-0.37	-0.00026	HCD (High Energy Collision Dissociation)	MS2	0	65.3		25.967	175.305	73612	010_2019_08_019_R_Wijeratne_021420_EF_F4.raw	F70.4	111.5	111.3	108.4	80.8	51	13.5	10.6	6.3	131.8	112.3	129.5	106.1	43.7	17.9	5.4	4.8		3.96	1	7.825e-06	2.407e-05
		FALSE	High	Sequest HT (A2)	Unambiguous	[K].dMLEAGILDTYLGk.[Y]	N-Term(TMTpro); K14(TMTpro)	1	P50990	P50990	0	3	0.7172	0	1	1	716.402	2147.19	2147.19	-0.29	-0.00021	HCD (High Energy Collision Dissociation)	MS2	55.7221	66.1		27.652	174.894	68541	010_2019_08_019_R_Wijeratne_021420_GH_F7.raw	F71.7	110.1	124	134.1	68.6	41.2	18.9	13.6	10.9	140.8	132.2	131	69.6	42.5	8.7	8.3	3.6		4.42	1	1.439e-05	2.94e-05
		FALSE	High	Sequest HT (A2)	Unambiguous	[K].dMLEAGILDTYLGk.[Y]	N-Term(TMTpro); K14(TMTpro)	1	P50990	P50990	0	3	0.7565	0	1	1	716.402	2147.19	2147.19	-0.32	-0.00023	HCD (High Energy Collision Dissociation)	MS2	3.68472	96		21.081	175.208	70785	010_2019_08_019_R_Wijeratne_021420_GH_F5.raw	F71.5	145.1	164.5	194	117.1	56.9	22	16.2	9.5	201.9	191.9	191.3	132	66.7	12.9	10.3	4.3		4.64	1	1.806e-05	3.14e-05
		FALSE	High	Sequest HT (A2)	Unambiguous	[K].dMLEAGILDTYLGk.[Y]	N-Term(TMTpro); K14(TMTpro)	1	P50990	P50990	0	3	0.6056	0	1	1	716.401	2147.19	2147.19	-2	-0.00143	HCD (High Energy Collision Dissociation)	MS2	50.622	60.1		39.005	174.875	69817	010_2019_08_019_R_Wijeratne_021420_EF_F7.raw	F70.7	149.5	114.1	100.7	57.9	36.7	12.4	6.5	5.4	129.1	119.6	108.8	63.7	41.4	13.2	3			3.22	1	3.666e-05	5.171e-05
		FALSE	High	Sequest HT (A2)	Unambiguous	[K].dMLEAGILDTYLGk.[Y]	N-Term(TMTpro); K14(TMTpro)	1	P50990	P50990	0	3	0.5061	0	1	1	716.401	2147.19	2147.19	-1.21	-0.00087	HCD (High Energy Collision Dissociation)	MS2	50.4609	95.5		86	174.329	68788	010_2019_08_019_R_Wijeratne_021420_GH_F8.raw	F71.8	156.6	187	214.7	82	45.4	33.2	36.4	16.2	198.8	187.2	194.6	79.7	51.5	17.4	14.7	12.2		3.28	1	4.276e-05	8.503e-05
	FALSE	High	[K].VADMALHYANKYNIMLVR.[L]	1xTMTpro [K11]; 1xTMTpro [N-Term]	0.000102029	7.86418e-05	1	1	2	P50990	P50990 [297-314]		1	2730.51																	135.9	150.8	119.2	131.8			125.5	127.9	151.7	143.2			116.3	144.5	128.1	124.7			38.2	58.7	65	59.2			23.2	32.5	47.3	29.6			16.1	16.3	22.2	16.2			13	5.7	15.8	9.2			6.8	6.7	17.1	10.5																																																																				Not Found	Not Found	Not Found	Not Found	Not Found	Not Found	Not Found	Not Found	Not Found	Not Found	Not Found	Not Found	Not Found	Not Found	Not Found	Not Found	Not Found	Not Found	Not Found	Not Found	Not Found	Not Found	Not Found	Not Found	Not Found	Not Found	Not Found	Not Found	Not Found	Not Found	Not Found	Not Found	Not Found	High	Not Found	High	High	Not Found	High	Not Found	Not Found	Not Found	Not Found	Not Found	Not Found	High	Not Found	High	High	Not Found	High	Not Found	Not Found	Not Found	Not Found	Not Found	Not Found	High	Not Found	High	High	Not Found	High	Not Found	Not Found	Not Found	Not Found	Not Found	Not Found	High	Not Found	High	High	Not Found	High	Not Found	Not Found	Not Found	Not Found	Not Found	Not Found	High	Not Found	High	High	Not Found	High	Not Found	Not Found	Not Found	Not Found	Not Found	Not Found	High	Not Found	High	High	Not Found	High	Not Found	Not Found	Not Found	Not Found	Not Found	Not Found	High	Not Found	High	High	Not Found	High	Not Found	Not Found	Not Found	Not Found	Not Found	Not Found	High	Not Found	High	High	Not Found	High	Not Found	Not Found	Not Found	Not Found	Not Found	High	1.439e-05	3.005e-05	3.51
		Checked	Confidence	Identifying Node	PSM Ambiguity	Annotated Sequence	Modifications	# Proteins	Master Protein Accessions	Protein Accessions	# Missed Cleavages	Charge	DeltaScore	DeltaCn	Rank	Search Engine Rank	m/z [Da]	MH+ [Da]	Theo. MH+ [Da]	DeltaM [ppm]	Deltam/z [Da]	Activation Type	MS Order	Isolation Interference [%]	Average Reporter S/N	Comp. Voltage [V]	Ion Inject Time [ms]	RT [min]	First Scan	Spectrum File	File ID	Abundance: 126	Abundance: 127N	Abundance: 127C	Abundance: 128N	Abundance: 128C	Abundance: 129N	Abundance: 129C	Abundance: 130N	Abundance: 130C	Abundance: 131N	Abundance: 131C	Abundance: 132N	Abundance: 132C	Abundance: 133N	Abundance: 133C	Abundance: 134N	Quan Info	XCorr	# Protein Groups	Percolator q-Value	Percolator PEP
		FALSE	High	Sequest HT (A2)	Unambiguous	[K].vADMALHYANkYNIMLVR.[L]	N-Term(TMTpro); K11(TMTpro)	1	P50990	P50990	1	4	0.6467	0	1	1	683.384	2730.51	2730.51	2.31	0.00157	HCD (High Energy Collision Dissociation)	MS2	0	68.2	-50	87	147.661	81553	2020_10_137_Wijeratne_CETSA-UPR-480TechRep_EF_F1-8.raw	F66.8	119.2	151.7	128.1	65	47.3	22.2	15.8	17.1	131.8	143.2	124.7	59.2	29.6	16.2	9.2	10.5		3.51	1	1.439e-05	3.005e-05
		FALSE	High	Sequest HT (A2)	Unambiguous	[K].vADMALHYANkYNIMLVR.[L]	N-Term(TMTpro); K11(TMTpro)	1	P50990	P50990	1	4	0.4901	0	1	1	683.38	2730.5	2730.51	-3.36	-0.00229	HCD (High Energy Collision Dissociation)	MS2	21.3942	63.6	-50	87	147.467	81758	2020_10_137_Wijeratne_CETSA-UPR-480TechRep_CD_F1-8.raw	F68.8	135.9	125.5	116.3	38.2	23.2	16.1	13	6.8	150.8	127.9	144.5	58.7	32.5	16.3	5.7	6.7		2.53	1	0.0002001	0.001406
	FALSE	High	[R].AVDDGVNTFK.[V]	1xTMTpro [K10]; 1xTMTpro [N-Term]	0.000123326	7.86418e-05	1	1	24	P50990	P50990 [391-400]		0	1673.94	395.3	393.5	320.6	387	317.7	349	230.9	269.6	122	181.9	122	105.7	79.7	84.1	65.4	52.5	191.8	224	507.2	596.4	374.2	402.1	190.1	204.3	531.5	558.8	393.5	377.6	222.6	208.3	598.9	593.1	446.2	367.8	128.5	159.9	364.5	474	265.6	268.9	101.4	90.5	279.2	247.4	164.8	177.5	58.1	51.9	151.6	142.9	112.1	75.6	40.7	31.5	135.6	115.5	154.8	86.7	35.7	30.2	68.9	57.3	47.1	24.5	45.92	44.55	42.72	44.93	45.88	45.34	46.72	50.1	51.39	44.86	56.42	56.54	57.72	56.09	39.66	53.45	62.7	60.17	61.18	62.17	62.59	64.67	63.74	64.53	64.24	63.43	60.87	65.27	69.83	56.74	55.64	65.14	61.26	68.89	79.14	48.44	37.07	66.95	57.78	59.86	83.64	64.27	45.51	56.47	62.22	64.09	84.03	59.27	48.66	69.68	74.31	71.8	86.39	90.25	61.27	60.32	72.24	80.12	77.83	73.51	75.7	104.82	77.79	114.85		High	High	High	High	High	High	High	High	High	High	High	High	High	High	High	High	High	High	High	High	High	High	High	High	High	High	High	High	High	High	High	High	High	High	High	High	High	High	High	High	High	High	High	High	High	High	High	High	High	High	High	High	High	High	High	High	High	High	High	High	High	High	High	High	High	High	High	High	High	High	High	High	High	High	High	High	High	High	High	High	High	High	High	High	High	High	High	High	High	High	High	High	High	High	High	High	High	High	High	High	High	High	High	High	High	High	High	High	High	High	High	High	High	High	High	High	High	High	High	High	High	High	High	High	High	High	High	High	High	1.806e-05	3.738e-05	2.8
		Checked	Confidence	Identifying Node	PSM Ambiguity	Annotated Sequence	Modifications	# Proteins	Master Protein Accessions	Protein Accessions	# Missed Cleavages	Charge	DeltaScore	DeltaCn	Rank	Search Engine Rank	m/z [Da]	MH+ [Da]	Theo. MH+ [Da]	DeltaM [ppm]	Deltam/z [Da]	Activation Type	MS Order	Isolation Interference [%]	Average Reporter S/N	Comp. Voltage [V]	Ion Inject Time [ms]	RT [min]	First Scan	Spectrum File	File ID	Abundance: 126	Abundance: 127N	Abundance: 127C	Abundance: 128N	Abundance: 128C	Abundance: 129N	Abundance: 129C	Abundance: 130N	Abundance: 130C	Abundance: 131N	Abundance: 131C	Abundance: 132N	Abundance: 132C	Abundance: 133N	Abundance: 133C	Abundance: 134N	Quan Info	XCorr	# Protein Groups	Percolator q-Value	Percolator PEP
		FALSE	High	Sequest HT (A2)	Unambiguous	[R].aVDDGVNTFk.[V]	N-Term(TMTpro); K10(TMTpro)	1	P50990	P50990	0	2	0.6607	0	1	1	837.474	1673.94	1673.94	3.58	0.00299	HCD (High Energy Collision Dissociation)	MS2	0	39.2	-50	87	83.3751	44742	2020_10_137_Wijeratne_CETSA-UPR-480TechRep_CD_F1-3.raw	F68.3	66.2	65.1	72.5	39.5	29.4	12.1	7.1	5.1	77.9	66.8	73.1	59.6	27.9	13	6.2	6.1		2.8	1	1.806e-05	3.738e-05
		FALSE	High	Sequest HT (A2)	Unambiguous	[R].aVDDGVNTFk.[V]	N-Term(TMTpro); K10(TMTpro)	1	P50990	P50990	0	2	0.6648	0	1	1	837.471	1673.93	1673.94	-0.44	-0.00037	HCD (High Energy Collision Dissociation)	MS2	7.95409	177.8		45.542	65.6862	24861	010_2019_08_019_R_Wijeratne_021420_EF_F3.raw	F70.3	269.3	279	318.3	168.1	126.8	57.6	54.1	21.9	349.2	306.6	353.7	280.6	132.8	69.1	35.2	21.7		3.52	1	4.276e-05	7.707e-05
		FALSE	High	Sequest HT (A2)	Unambiguous	[R].aVDDGVNTFk.[V]	N-Term(TMTpro); K10(TMTpro)	1	P50990	P50990	0	2	0.6364	0	1	1	837.471	1673.93	1673.94	-0.26	-0.00022	HCD (High Energy Collision Dissociation)	MS2	0			86	68.0232	25149	010_2019_08_019_R_Wijeratne_021420_GH_F3.raw	F71.3																		3.19	1	4.276e-05	7.608e-05
		FALSE	High	Sequest HT (A2)	Unambiguous	[R].aVDDGVNTFk.[V]	N-Term(TMTpro); K10(TMTpro)	1	P50990	P50990	0	3	0.6728	0	1	1	558.65	1673.94	1673.94	-0.03	-2e-05	HCD (High Energy Collision Dissociation)	MS2	40.3057	83.4		86	69.6336	25902	010_2019_08_019_R_Wijeratne_021420_AB_F2.raw	F64.2	143.3	128.6	128.5	97.7	47.9	40.6	31.3	13.5	151.9	150.2	128	115.4	69.7	43.2	32.2	12.4		3.24	1	9.34e-05	0.0003996
		FALSE	High	Sequest HT (A2)	Unambiguous	[R].aVDDGVNTFk.[V]	N-Term(TMTpro); K10(TMTpro)	1	P50990	P50990	0	3	0.6245	0	1	1	558.649	1673.93	1673.94	-1.77	-0.00099	HCD (High Energy Collision Dissociation)	MS2	54.5157	82.2	-50	87	83.3036	44712	2020_10_137_Wijeratne_CETSA-UPR-480TechRep_EF_F1-2.raw	F66.2	130.4	125.9	159.9	103.4	86.3	38.3	29.5	18.8	140.8	132.9	118.3	103.4	63.9	29.3	20.8	13.8		2.53	1	9.34e-05	0.0003919
		FALSE	High	Sequest HT (A2)	Unambiguous	[R].aVDDGVNTFk.[V]	N-Term(TMTpro); K10(TMTpro)	1	P50990	P50990	0	3	0.6799	0	1	1	558.65	1673.94	1673.94	0.54	0.0003	HCD (High Energy Collision Dissociation)	MS2	35.939	77.3		86	69.22	25686	010_2019_08_019_R_Wijeratne_021420_GH_F2.raw	F71.2	121.9	130.4	149.6	73.6	50.7	37.5	47.8	18	139.6	127.9	127.9	80.8	57	25.3	31.4	16.9		3.28	1	0.0002081	0.001433
		FALSE	High	Sequest HT (A2)	Unambiguous	[R].aVDDGVNTFk.[V]	N-Term(TMTpro); K10(TMTpro)	1	P50990	P50990	0	3	0.6393	0	1	1	558.65	1673.94	1673.94	-0.18	-0.0001	HCD (High Energy Collision Dissociation)	MS2	45.5482	163.7		74.812	69.0397	25556	010_2019_08_019_R_Wijeratne_021420_GH_F3.raw	F71.3	251	255.1	313	179.8	106.9	99.3	133.1	34	264.4	258.9	259.3	180.1	122.8	63	79.9	19		2.8	1	0.0002081	0.00144
		FALSE	High	Sequest HT (A2)	Unambiguous	[R].aVDDGVNTFk.[V]	N-Term(TMTpro); K10(TMTpro)	1	P50990	P50990	0	3	0.6339	0	1	1	558.65	1673.94	1673.94	-0.08	-5e-05	HCD (High Energy Collision Dissociation)	MS2	28.0886	63.4	-50	87	83.0702	44562	2020_10_137_Wijeratne_CETSA-UPR-480TechRep_GH_F1-2.raw	F69.2	97.5	109.8	125.3	72.7	45.1	29.4	38.8	16.8	110.4	98.4	92.4	73.3	48	21.6	27	7.9		2.95	1	0.0002799	0.002027
		FALSE	High	Sequest HT (A2)	Unambiguous	[R].aVDDGVNTFk.[V]	N-Term(TMTpro); K10(TMTpro)	1	P50990	P50990	0	3	0.6406	0	1	1	558.649	1673.93	1673.94	-1.31	-0.00073	HCD (High Energy Collision Dissociation)	MS2	45.644	119.9		58.5	66.5879	25138	010_2019_08_019_R_Wijeratne_021420_CD_F3.raw	F65.3	182.9	178.3	221.8	140.7	115.9	66.5	53.2	45.7	214.9	189.3	171	132.4	86	48	38.7	33.9		3.45	1	0.000374	0.002841
		FALSE	High	Sequest HT (A2)	Unambiguous	[R].aVDDGVNTFk.[V]	N-Term(TMTpro); K10(TMTpro)	1	P50990	P50990	0	3	0.6519	0	1	1	558.65	1673.94	1673.94	0.22	0.00012	HCD (High Energy Collision Dissociation)	MS2	55.2005	176.5		75.445	67.6476	25581	010_2019_08_019_R_Wijeratne_021420_CD_F3.raw	F65.3	241	257.8	296.1	217.8	186.2	123.5	103.8	44.4	286.1	252.3	256.8	197.1	153.7	85.9	91.2	30		3.16	1	0.0003951	0.003188
		FALSE	High	Sequest HT (A2)	Unambiguous	[R].aVDDGVNTFk.[V]	N-Term(TMTpro); K10(TMTpro)	1	P50990	P50990	0	2	0.519	0	1	1	837.472	1673.94	1673.94	0.64	0.00054	HCD (High Energy Collision Dissociation)	MS2	0	35.5	-50	87	81.6562	43868	2020_10_137_Wijeratne_CETSA-UPR-480TechRep_EF_F1-4.raw	F66.4	52.4	53.3	56.1	44.3	35.8	18.3	13.8	12.3	63.6	57	56.2	42.8	20.6	19.4	13.4	8.6		2.1	1	0.0003967	0.003192
		FALSE	High	Sequest HT (A2)	Unambiguous	[R].aVDDGVNTFk.[V]	N-Term(TMTpro); K10(TMTpro)	1	P50990	P50990	0	3	0.6451	0	1	1	558.65	1673.94	1673.94	0.53	0.00029	HCD (High Energy Collision Dissociation)	MS2	16.6357	79.1	-50	7.105	82.9385	44772	2020_10_137_Wijeratne_CETSA-UPR-480TechRep_GH_F1-3.raw	F69.3	135.1	138.5	155.3	99.4	57.7	33.1	49.3	8.6	135	130.8	123.6	97.9	60.9	21.6	18.6			3.24	1	0.0004354	0.003504
		FALSE	High	Sequest HT (A2)	Unambiguous	[R].aVDDGVNTFk.[V]	N-Term(TMTpro); K10(TMTpro)	1	P50990	P50990	0	3	0.6222	0	1	1	558.65	1673.93	1673.94	-0.82	-0.00046	HCD (High Energy Collision Dissociation)	MS2	25.1988	144.2		57.975	67.9886	25135	010_2019_08_019_R_Wijeratne_021420_GH_F3.raw	F71.3	229.1	238.1	246.9	156.5	106.7	64.1	91.2	35.5	254.9	235.3	239.1	161.6	109.6	44	53.5	40.3		3.52	1	0.0004493	0.003573
		FALSE	High	Sequest HT (A2)	Unambiguous	[R].aVDDGVNTFk.[V]	N-Term(TMTpro); K10(TMTpro)	1	P50990	P50990	0	3	0.4512	0	1	1	558.648	1673.93	1673.94	-2.69	-0.0015	HCD (High Energy Collision Dissociation)	MS2	10.0989	35.1	-50	87	84.6028	45216	2020_10_137_Wijeratne_CETSA-UPR-480TechRep_CD_F1-2.raw	F68.2	52.9	51.9	57.1	28.8	22	17.2	12.9	14.1	64.3	58	63.1	52.3	27.5	20.2	8.6	10.9		2.15	1	0.0004526	0.003595
		FALSE	High	Sequest HT (A2)	Unambiguous	[R].aVDDGVNTFk.[V]	N-Term(TMTpro); K10(TMTpro)	1	P50990	P50990	0	3	0.7083	0	1	1	558.649	1673.93	1673.94	-1.01	-0.00056	HCD (High Energy Collision Dissociation)	MS2	36.258	85.7		86	68.0145	25661	010_2019_08_019_R_Wijeratne_021420_CD_F2.raw	F65.2	125.9	130.7	160.6	101.2	84.3	48.6	29.6	20.5	137.9	145	147.7	96.1	61.7	33.1	28.3	19.9		3.36	1	0.0005787	0.004301
		FALSE	High	Sequest HT (A2)	Unambiguous	[R].aVDDGVNTFk.[V]	N-Term(TMTpro); K10(TMTpro)	1	P50990	P50990	0	3	0.4829	0	1	1	558.649	1673.93	1673.94	-1.15	-0.00064	HCD (High Energy Collision Dissociation)	MS2	22.8705	49.5	-50	87	85.8897	46033	2020_10_137_Wijeratne_CETSA-UPR-480TechRep_AB_F1-3.raw	F67.3	82.4	65.2	66.6	45.7	27.4	28.9	20.1	21.3	90.7	97.2	74.2	57.3	44.3	30.6	22.6	18.1		2.05	1	0.0005819	0.004331
		FALSE	High	Sequest HT (A2)	Unambiguous	[R].aVDDGVNTFk.[V]	N-Term(TMTpro); K10(TMTpro)	1	P50990	P50990	0	3	0.572	0	1	1	558.649	1673.93	1673.94	-2.5	-0.00139	HCD (High Energy Collision Dissociation)	MS2	28.6326	75.2	-50	63.533	86.6391	45958	2020_10_137_Wijeratne_CETSA-UPR-480TechRep_AB_F1-2.raw	F67.2	149.8	121.3	118.4	85.3	43.3	38.6	24.3	14.9	135.9	131.8	120.1	97.5	62.2	24.9	23.2	11.3		2.57	1	0.000618	0.004539
		FALSE	High	Sequest HT (A2)	Unambiguous	[R].aVDDGVNTFk.[V]	N-Term(TMTpro); K10(TMTpro)	1	P50990	P50990	0	3	0.637	0	1	1	558.649	1673.93	1673.94	-2.33	-0.0013	HCD (High Energy Collision Dissociation)	MS2	20.287	102.3	-50	43.481	81.8198	43960	2020_10_137_Wijeratne_CETSA-UPR-480TechRep_EF_F1-4.raw	F66.4	150.6	149.1	192.3	128.7	95.4	55.1	43.6	18.4	170.8	164	171.6	130.8	84.1	36.2	36.4	9.8		2.81	1	0.0007515	0.005555
		FALSE	High	Sequest HT (A2)	Unambiguous	[R].aVDDGVNTFk.[V]	N-Term(TMTpro); K10(TMTpro)	1	P50990	P50990	0	3	0.5401	0	1	1	558.65	1673.93	1673.94	-0.8	-0.00044	HCD (High Energy Collision Dissociation)	MS2	21.1288	223.9		86	67.6431	25570	010_2019_08_019_R_Wijeratne_021420_AB_F3.raw	F64.3	410.3	309.3	316.3	227.7	130.7	145.6	91.7	73.7	393.3	387.7	358.5	275.1	183	118.2	95.8	65.8		3.24	1	0.001225	0.008498
		FALSE	High	Sequest HT (A2)	Unambiguous	[R].aVDDGVNTFk.[V]	N-Term(TMTpro); K10(TMTpro)	1	P50990	P50990	0	3	0.6426	0	1	1	558.65	1673.94	1673.94	0.29	0.00016	HCD (High Energy Collision Dissociation)	MS2	18.8865	77.8	-50	6.446	82.1767	44236	2020_10_137_Wijeratne_CETSA-UPR-480TechRep_EF_F1-3.raw	F66.3	116.2	123.2	146.7	105.7	68.8	32.5	27.9	7.2	137.7	123.8	132.6	109.8	57.4	27.7	23.4	3.7		3.19	1	0.001318	0.009034
		FALSE	High	Sequest HT (A2)	Unambiguous	[R].aVDDGVNTFk.[V]	N-Term(TMTpro); K10(TMTpro)	1	P50990	P50990	0	2	0.4771	0	1	1	837.471	1673.94	1673.94	0.14	0.00011	HCD (High Energy Collision Dissociation)	MS2	24.4859	29.1	-50	87	84.7356	45268	2020_10_137_Wijeratne_CETSA-UPR-480TechRep_AB_F1-4.raw	F67.4	50	48.2	41.9	32.8	12.7	12.5	7.3	12.8	57.4	49.5	56	31.4	24.5	13.7	9.5	5.9		1.53	1	0.001618	0.01167
		FALSE	High	Sequest HT (A2)	Unambiguous	[R].aVDDGVNTFk.[V]	N-Term(TMTpro); K10(TMTpro)	1	P50990	P50990	0	2	0.3176	0	1	1	837.471	1673.93	1673.94	-0.95	-0.0008	HCD (High Energy Collision Dissociation)	MS2	0	126.7		86	64.6465	24423	010_2019_08_019_R_Wijeratne_021420_EF_F3.raw	F70.3	188.7	202.6	191.3	112.9	106.4	58.7	57.2	51.3	187.1	210.7	195	202.4	86.1	60.7	54.7	60.7		1.48	1	0.002328	0.0179
		FALSE	High	Sequest HT (A2)	Unambiguous	[R].aVDDGVNTFk.[V]	N-Term(TMTpro); K10(TMTpro)	1	P50990	P50990	0	3	0.3151	0	1	1	558.648	1673.93	1673.94	-3.38	-0.00189	HCD (High Energy Collision Dissociation)	MS2	79.7221	138.8		20.641	67.3068	24891	010_2019_08_019_R_Wijeratne_021420_AB_F4.raw	F64.4	239.1	187.6	186.7	144.3	79.3	100.1	69.7	29.3	248	218	223.6	162.2	127.7	100	79.1	25.5		2.19	1	0.004531	0.04632
		FALSE	High	Sequest HT (A2)	Unambiguous	[R].aVDDGVNTFk.[V]	N-Term(TMTpro); K10(TMTpro)	1	P50990	P50990	0	3	0.1887	0	1	1	558.65	1673.94	1673.94	0.05	3e-05	HCD (High Energy Collision Dissociation)	MS2	45.376	232.4		39.127	64.8977	24183	010_2019_08_019_R_Wijeratne_021420_EF_F4.raw	F70.4	348	386	398.1	195.7	156.6	100.7	104.4	52	419.6	388.3	427.2	309.9	158.7	115.3	92.2	66.3		2.12	1	0.004673	0.04825
	FALSE	High	[K].EDGAISTIVLR.[G]	1xTMTpro [N-Term]	9.35086e-05	7.86418e-05	1	1	35	P50990	P50990 [368-378]		0	1477.85	1893.1	1890.6	1568.2	1732.9	1516.9	1681.3	1113.7	1299.1	454.6	731.4	321.7	313.5	196	180.5	193	147.8	439.7	464.3	235.7	251.5	1037.8	1249.4	414.2	450.5	240.5	243	1141.4	1220.8	468.8	462.7	271.2	252	1279.7	1172.9	283.6	350.5	160.6	181.8	689.4	764.4	206	182.9	123.4	101.3	344.8	416.1	78.9	74.6	51.8	56	187.4	124.9	51.5	34.2	41.3	25.5	147.9	105	44.9	39.8	35.4	31.5	110.2	94.6	20.48	16.36	18.24	14.04	18.58	15.64	24.6	23.13	24.48	27.65	32.94	35.46	36.19	55.24	46.75	54.81	87.74	89.33	120.86	122.21	33.23	36.97	91.87	88.4	121.61	122.86	32	37.01	93.36	84.41	119.4	124.38	34.56	35.11	92.32	70.32	115.23	125.97	23.46	24.75	93.11	83.63	115.15	120.4	17.82	21.29	98.4	84.88	121.66	122	25.11	27.17	100.16	108.61	123.3	125.61	35.1	31.46	109.6	99.1	115.75	120.9	31.24	37.19		High	High	High	High	High	High	High	High	High	High	High	High	High	High	High	High	High	High	High	High	High	High	High	High	High	High	High	High	High	High	High	High	High	High	High	High	High	High	High	High	High	High	High	High	High	High	High	High	High	High	High	High	High	High	High	High	High	High	High	High	High	High	High	High	High	High	High	High	High	High	High	High	High	High	High	High	High	High	High	High	High	High	High	High	High	High	High	High	High	High	High	High	High	High	High	High	High	High	High	High	High	High	High	High	High	High	High	High	High	High	High	High	High	High	High	High	High	High	High	High	High	High	High	High	High	High	High	High	High	1.439e-05	2.715e-05	2.97
		Checked	Confidence	Identifying Node	PSM Ambiguity	Annotated Sequence	Modifications	# Proteins	Master Protein Accessions	Protein Accessions	# Missed Cleavages	Charge	DeltaScore	DeltaCn	Rank	Search Engine Rank	m/z [Da]	MH+ [Da]	Theo. MH+ [Da]	DeltaM [ppm]	Deltam/z [Da]	Activation Type	MS Order	Isolation Interference [%]	Average Reporter S/N	Comp. Voltage [V]	Ion Inject Time [ms]	RT [min]	First Scan	Spectrum File	File ID	Abundance: 126	Abundance: 127N	Abundance: 127C	Abundance: 128N	Abundance: 128C	Abundance: 129N	Abundance: 129C	Abundance: 130N	Abundance: 130C	Abundance: 131N	Abundance: 131C	Abundance: 132N	Abundance: 132C	Abundance: 133N	Abundance: 133C	Abundance: 134N	Quan Info	XCorr	# Protein Groups	Percolator q-Value	Percolator PEP
		FALSE	High	Sequest HT (A2)	Unambiguous	[K].eDGAISTIVLR.[G]	N-Term(TMTpro)	1	P50990	P50990	0	2	0.5107	0	1	1	739.43	1477.85	1477.85	-0.67	-0.0005	HCD (High Energy Collision Dissociation)	MS2	0	121.4	-50	87	99.7383	53898	2020_10_137_Wijeratne_CETSA-UPR-480TechRep_CD_F1-3.raw	F68.3	212.8	190.9	212.1	130	93.5	33.4	21.3	16	220.6	216.4	232.5	203.1	92.7	37.3	12.4	16.7		2.8	1	1.439e-05	2.921e-05
		FALSE	High	Sequest HT (A2)	Unambiguous	[K].eDGAISTIVLR.[G]	N-Term(TMTpro)	1	P50990	P50990	0	2	0.596	0	1	1	739.431	1477.85	1477.85	0.02	1e-05	HCD (High Energy Collision Dissociation)	MS2	20.7945	193.4		49.746	85.0564	32261	010_2019_08_019_R_Wijeratne_021420_GH_F3.raw	F71.3	299.2	340.4	398.1	217.8	105.8	59.7	51	33.1	368.2	352.7	356.1	245.1	138.6	42.6	43.1	42.4		2.97	1	1.439e-05	2.715e-05
		FALSE	High	Sequest HT (A2)	Unambiguous	[K].eDGAISTIVLR.[G]	N-Term(TMTpro)	1	P50990	P50990	0	2	0.5317	0	1	1	739.431	1477.85	1477.85	-0.13	-0.0001	HCD (High Energy Collision Dissociation)	MS2	39.7598	258.7		86	83.224	31304	010_2019_08_019_R_Wijeratne_021420_GH_F4.raw	F71.4	445.4	486.6	529.4	256.7	124.5	64.6	49.9	46.7	557.2	544.1	489.1	299.1	147.7	38.4	33.7	26.8		2.05	1	1.439e-05	2.789e-05
		FALSE	High	Sequest HT (A2)	Unambiguous	[K].eDGAISTIVLR.[G]	N-Term(TMTpro)	1	P50990	P50990	0	2	0.5732	0	1	1	739.432	1477.86	1477.85	1.21	0.00089	HCD (High Energy Collision Dissociation)	MS2	41.2066	356.2		56.457	82.315	30920	010_2019_08_019_R_Wijeratne_021420_AB_F5.raw	F64.5	730.8	601.4	586.2	398.6	163	97.7	61.1	51.8	725.4	705.6	656.8	472.4	270.4	90.9	48.2	39.4		2.46	1	1.806e-05	3.98e-05
		FALSE	High	Sequest HT (A2)	Unambiguous	[K].eDGAISTIVLR.[G]	N-Term(TMTpro)	1	P50990	P50990	0	2	0.5792	0	1	1	739.431	1477.85	1477.85	-0.5	-0.00037	HCD (High Energy Collision Dissociation)	MS2	49.8216	337.8		55.037	83.2778	31659	010_2019_08_019_R_Wijeratne_021420_AB_F4.raw	F64.4	665.2	588	560.5	398.3	152.7	94.6	44	42.7	709.2	642.8	640.2	467.5	245.7	89.4	36.4	27.7		2.4	1	1.806e-05	3.931e-05
		FALSE	High	Sequest HT (A2)	Unambiguous	[K].eDGAISTIVLR.[G]	N-Term(TMTpro)	1	P50990	P50990	0	2	0.5642	0	1	1	739.43	1477.85	1477.85	-0.89	-0.00066	HCD (High Energy Collision Dissociation)	MS2	0	214.3		40.923	80.5966	30872	010_2019_08_019_R_Wijeratne_021420_EF_F4.raw	F70.4	360.9	364.9	392.1	210.3	145.3	75.8	53.3	38.4	383.6	385.1	419.8	317	140.7	73.5	35.9	32.9		2.96	1	1.806e-05	3.637e-05
		FALSE	High	Sequest HT (A2)	Unambiguous	[K].eDGAISTIVLR.[G]	N-Term(TMTpro)	1	P50990	P50990	0	2	0.5433	0	1	1	739.43	1477.85	1477.85	-0.83	-0.00062	HCD (High Energy Collision Dissociation)	MS2	33.6662	193.6		86	80.6713	31346	010_2019_08_019_R_Wijeratne_021420_EF_F3.raw	F70.3	308.7	323.7	338.5	169.7	146.5	65.1	59.2	43.2	350.9	355.7	365.3	264.5	127.6	81.3	44.5	53.8		2.54	1	1.806e-05	4.134e-05
		FALSE	High	Sequest HT (A2)	Unambiguous	[K].eDGAISTIVLR.[G]	N-Term(TMTpro)	1	P50990	P50990	0	2	0.5577	0	1	1	739.43	1477.85	1477.85	-1.54	-0.00114	HCD (High Energy Collision Dissociation)	MS2	0	206.7	-50	119	99.3086	53923	2020_10_137_Wijeratne_CETSA-UPR-480TechRep_GH_F1-3.raw	F69.3	341	363.8	416.3	241.2	123.8	62.4	44.7	32.3	383.4	387.5	384.4	274.3	150.5	45.8	31.5	25.1		3.12	1	2.319e-05	4.486e-05
		FALSE	High	Sequest HT (A2)	Unambiguous	[K].eDGAISTIVLR.[G]	N-Term(TMTpro)	1	P50990	P50990	0	2	0.5302	0	1	1	739.43	1477.85	1477.85	-1.21	-0.00089	HCD (High Energy Collision Dissociation)	MS2	39.3887	176.9		26.213	81.0095	30636	010_2019_08_019_R_Wijeratne_021420_CD_F5.raw	F65.5	316.3	316.8	358.4	217.5	145.8	53.6	41.4	32.7	318.2	309.6	307.2	190.9	117.9	48.3	30.1	25.7		2.15	1	2.319e-05	4.472e-05
		FALSE	High	Sequest HT (A2)	Unambiguous	[K].eDGAISTIVLR.[G]	N-Term(TMTpro)	1	P50990	P50990	0	2	0.5464	0	1	1	739.431	1477.85	1477.85	-0.46	-0.00034	HCD (High Energy Collision Dissociation)	MS2	0	282.4	-50	50.788	99.9232	53831	2020_10_137_Wijeratne_CETSA-UPR-480TechRep_AB_F1-5.raw	F67.5	592.4	482	476.3	345.3	122.4	65.8	38	32.3	601.9	517.2	534.5	392.7	214.9	57.2	31.7	13.9		2.91	1	3.888e-05	6.003e-05
		FALSE	High	Sequest HT (A2)	Unambiguous	[K].eDGAISTIVLR.[G]	N-Term(TMTpro)	1	P50990	P50990	0	2	0.5637	0	1	1	739.431	1477.86	1477.85	0.41	0.0003	HCD (High Energy Collision Dissociation)	MS2	47.4941	211.1		45.387	82.9061	30750	010_2019_08_019_R_Wijeratne_021420_GH_F5.raw	F71.5	374.5	387.4	458.9	205.3	85.8	48.9	37.6	24.2	456.1	450.4	431.6	227.4	114.7	32.4	22.5	19.5		2.04	1	3.888e-05	5.937e-05
		FALSE	High	Sequest HT (A2)	Unambiguous	[K].eDGAISTIVLR.[G]	N-Term(TMTpro)	1	P50990	P50990	0	2	0.5617	0	1	1	739.432	1477.86	1477.85	0.91	0.00067	HCD (High Energy Collision Dissociation)	MS2	0	244.3	-50	87	99.1738	53637	2020_10_137_Wijeratne_CETSA-UPR-480TechRep_GH_F1-4b.raw	F69.5	401.6	468	486	291.7	147	70.7	37.3	30.9	490.3	461.3	443.7	316.8	171.5	37.5	28.8	26		3.08	1	3.888e-05	6.137e-05
		FALSE	High	Sequest HT (A2)	Unambiguous	[K].eDGAISTIVLR.[G]	N-Term(TMTpro)	1	P50990	P50990	0	2	0.5609	0	1	1	739.434	1477.86	1477.85	3.59	0.00265	HCD (High Energy Collision Dissociation)	MS2	18.4846	256.2	-50	87	102.045	55072	2020_10_137_Wijeratne_CETSA-UPR-480TechRep_AB_F1-3.raw	F67.3	525.3	400.9	403.4	317.9	122.5	97.1	56.5	59.8	479.9	441.2	423.2	363.1	208.3	96.7	58.7	44.2		2.71	1	3.888e-05	6.25e-05
		FALSE	High	Sequest HT (A2)	Unambiguous	[K].eDGAISTIVLR.[G]	N-Term(TMTpro)	1	P50990	P50990	0	2	0.5374	0	1	1	739.431	1477.85	1477.85	-0.22	-0.00016	HCD (High Energy Collision Dissociation)	MS2	52.4495	149.4		46.251	82.3627	30081	010_2019_08_019_R_Wijeratne_021420_GH_F6.raw	F71.6	259.8	303	306.4	157.8	71.5	40.8	38.5	25	304.5	298.6	276.2	169.4	79.7	25	21.6	12		2.14	1	3.888e-05	6.637e-05
		FALSE	High	Sequest HT (A2)	Unambiguous	[K].eDGAISTIVLR.[G]	N-Term(TMTpro)	1	P50990	P50990	0	2	0.6032	0	1	1	739.431	1477.85	1477.85	-0.22	-0.00016	HCD (High Energy Collision Dissociation)	MS2	30.4105	171		25	82.2632	31456	010_2019_08_019_R_Wijeratne_021420_CD_F4.raw	F65.4	289.2	295.2	345	197.9	141.9	47.4	27	26.6	331.7	324.2	308.6	212.6	118.6	34.7	18.2	17		2.47	1	4.171e-05	6.925e-05
		FALSE	High	Sequest HT (A2)	Unambiguous	[K].eDGAISTIVLR.[G]	N-Term(TMTpro)	1	P50990	P50990	0	2	0.5436	0	1	1	739.432	1477.86	1477.85	1	0.00074	HCD (High Energy Collision Dissociation)	MS2	0	274.9	-50	78.732	101.007	54379	2020_10_137_Wijeratne_CETSA-UPR-480TechRep_AB_F1-4.raw	F67.4	573.6	483.8	442.5	338.8	134	74.9	51.9	36.6	560.3	503.4	471	373.1	207.6	77.5	37.9	31.4		2.98	1	4.171e-05	6.961e-05
		FALSE	High	Sequest HT (A2)	Unambiguous	[K].eDGAISTIVLR.[G]	N-Term(TMTpro)	1	P50990	P50990	0	2	0.4902	0	1	1	739.425	1477.84	1477.85	-8.39	-0.0062	HCD (High Energy Collision Dissociation)	MS2	0	296	-50	47.009	102.377	55258	2020_10_137_Wijeratne_CETSA-UPR-480TechRep_AB_F1-3.raw	F67.3	499.1	418.7	409	325.6	162.6	170	108.3	143.4	481.5	452.7	450.1	403.3	260.8	173.6	144.4	133		2.04	1	5.169e-05	9.672e-05
		FALSE	High	Sequest HT (A2)	Unambiguous	[K].eDGAISTIVLR.[G]	N-Term(TMTpro)	1	P50990	P50990	0	3	0.7233	0	1	1	493.29	1477.85	1477.85	-0.04	-2e-05	HCD (High Energy Collision Dissociation)	MS2	36.3009	49.1		64.063	81.7132	31792	010_2019_08_019_R_Wijeratne_021420_EF_F3.raw	F70.3	71	79.5	82.6	52.2	38.1	20.6	21.1	18.3	87.3	78.2	81.5	68.5	39.2	20.1	12.6	14.4		3.65	1	6.322e-05	0.0001203
		FALSE	High	Sequest HT (A2)	Unambiguous	[K].eDGAISTIVLR.[G]	N-Term(TMTpro)	1	P50990	P50990	0	2	0.5584	0	1	1	739.435	1477.86	1477.85	5.74	0.00424	HCD (High Energy Collision Dissociation)	MS2	67.9296	336.1	-50	48.667	97.4514	52768	2020_10_137_Wijeratne_CETSA-UPR-480TechRep_EF_F1-5.raw	F66.5	652.9	626.1	650.3	418	285.1	78.5	60.5	51.3	616.9	639.2	573.4	386	196.4	69.3	38.5	35.3		1.97	1	6.383e-05	0.0001265
		FALSE	High	Sequest HT (A2)	Unambiguous	[K].eDGAISTIVLR.[G]	N-Term(TMTpro)	1	P50990	P50990	0	3	0.7709	0	1	1	493.29	1477.85	1477.85	0.07	4e-05	HCD (High Energy Collision Dissociation)	MS2	6.73263	33.7		30.017	84.791	32752	010_2019_08_019_R_Wijeratne_021420_AB_F3.raw	F64.3	61.7	47.5	46.5	42.4	17.1	15.6	15.3	16	60	53.4	62.2	46.6	25.7	15.9	7.5	6.1		4.06	1	6.555e-05	0.0001722
		FALSE	High	Sequest HT (A2)	Unambiguous	[K].eDGAISTIVLR.[G]	N-Term(TMTpro)	1	P50990	P50990	0	2	0.4963	0	1	1	739.432	1477.86	1477.85	0.94	0.00069	HCD (High Energy Collision Dissociation)	MS2	0	130.6		86	84.0402	31830	010_2019_08_019_R_Wijeratne_021420_GH_F3.raw	F71.3	199.5	222.5	255.8	135.2	75.3	51	52.1	33.9	251.3	248.7	234.7	140.6	83.2	38.3	32.3	35.2		2.72	1	8.68e-05	0.0003687
		FALSE	High	Sequest HT (A2)	Unambiguous	[K].eDGAISTIVLR.[G]	N-Term(TMTpro)	1	P50990	P50990	0	2	0.5307	0	1	1	739.432	1477.86	1477.85	0.86	0.00064	HCD (High Energy Collision Dissociation)	MS2	85.6942	157.2	-50	87	103.224	55219	2020_10_137_Wijeratne_CETSA-UPR-480TechRep_AB_F1-2.raw	F67.2	317.2	282.2	246.6	169.4	83.2	58.7	45	29.9	338.1	308.3	270.6	189.7	72.3	52	29.2	22.8		2.28	1	0.0001141	0.0005936
		FALSE	High	Sequest HT (A2)	Unambiguous	[K].eDGAISTIVLR.[G]	N-Term(TMTpro)	1	P50990	P50990	0	3	0.741	0	1	1	493.29	1477.86	1477.85	0.97	0.00048	HCD (High Energy Collision Dissociation)	MS2	15.279	41.4		62.258	83.7224	32510	010_2019_08_019_R_Wijeratne_021420_CD_F3.raw	F65.3	67.8	59.3	68.7	53	44.2	21.7	16.3	19.2	65.5	57.4	67.4	48	33.8	15.6	12.4	11.6		4.17	1	0.0001141	0.0006148
		FALSE	High	Sequest HT (A2)	Unambiguous	[K].eDGAISTIVLR.[G]	N-Term(TMTpro)	1	P50990	P50990	0	2	0.4811	0	1	1	739.431	1477.86	1477.85	0.79	0.00058	HCD (High Energy Collision Dissociation)	MS2	59.9611	101.9		85.283	85.6541	32645	010_2019_08_019_R_Wijeratne_021420_GH_F2.raw	F71.2	140.7	159.1	196.8	88	65.9	49	45	44.4	207.8	203.7	172.1	93.8	65.4	32.8	30.3	35.4		1.85	1	0.0001546	0.0009815
		FALSE	High	Sequest HT (A2)	Unambiguous	[K].eDGAISTIVLR.[G]	N-Term(TMTpro)	1	P50990	P50990	0	3	0.5724	0	1	1	493.29	1477.86	1477.85	0.76	0.00037	HCD (High Energy Collision Dissociation)	MS2	50.3153	12	-50	87	99.7048	53853	2020_10_137_Wijeratne_CETSA-UPR-480TechRep_GH_F1-2.raw	F69.2	18.7	15.6	21.7	11.8	7.9	7.5	8.4	9.4	16	17.1	21.5	12.5	9.2	4.9	5	5		2.83	1	0.0001871	0.001312
		FALSE	High	Sequest HT (A2)	Unambiguous	[K].eDGAISTIVLR.[G]	N-Term(TMTpro)	1	P50990	P50990	0	3	0.5194	0	1	1	493.289	1477.85	1477.85	-1.77	-0.00087	HCD (High Energy Collision Dissociation)	MS2	64.761	37.6	-50	87	99.5078	53383	2020_10_137_Wijeratne_CETSA-UPR-480TechRep_CD_F1-5.raw	F68.5	60.7	68.4	64.2	37.5	27.9	12.7	7.2	9.5	78.5	65.6	68.5	53.1	27.8	11.7	4	4.8		2.58	1	0.0001984	0.001379
		FALSE	High	Sequest HT (A2)	Unambiguous	[K].eDGAISTIVLR.[G]	N-Term(TMTpro)	1	P50990	P50990	0	2	0.4818	0	1	1	739.431	1477.85	1477.85	0.08	6e-05	HCD (High Energy Collision Dissociation)	MS2	0	141.6		86	82.7089	32068	010_2019_08_019_R_Wijeratne_021420_CD_F3.raw	F65.3	235.2	227.5	264	150.5	122	63.5	40	47.7	261.8	246.7	237.8	153.3	90.7	50.7	33.8	40.6		2.47	1	0.000212	0.001461
		FALSE	High	Sequest HT (A2)	Unambiguous	[K].eDGAISTIVLR.[G]	N-Term(TMTpro)	1	P50990	P50990	0	3	0.645	0	1	1	493.289	1477.85	1477.85	-1.41	-0.00069	HCD (High Energy Collision Dissociation)	MS2	16.5816	39.8	-50	87	97.8928	52974	2020_10_137_Wijeratne_CETSA-UPR-480TechRep_EF_F1-4.raw	F66.4	66	66	78.8	51.3	39.5	14.2	10.8	11.2	67.9	64.4	63.8	43.7	28.7	15.2	6.2	8.8		3.38	1	0.0002194	0.001504
		FALSE	High	Sequest HT (A2)	Unambiguous	[K].eDGAISTIVLR.[G]	N-Term(TMTpro)	1	P50990	P50990	0	3	0.7309	0	1	1	493.289	1477.85	1477.85	-1.05	-0.00052	HCD (High Energy Collision Dissociation)	MS2	0	66.7		71.426	81.6179	31314	010_2019_08_019_R_Wijeratne_021420_EF_F4.raw	F70.4	101.1	108.4	120.2	70.5	55.8	27.5	24.2	12.3	109.8	97.8	128.8	106.2	49.9	31.3	11.7	11.4		3.79	1	0.0002288	0.001664
		FALSE	High	Sequest HT (A2)	Unambiguous	[K].eDGAISTIVLR.[G]	N-Term(TMTpro)	1	P50990	P50990	0	2	0.4825	0	1	1	739.432	1477.86	1477.85	0.95	0.0007	HCD (High Energy Collision Dissociation)	MS2	89.1511	121.4	-50	87	99.5362	53759	2020_10_137_Wijeratne_CETSA-UPR-480TechRep_GH_F1-2.raw	F69.2	154.3	201	257.7	100.2	84.1	40.7	40.3	34	279.7	258.3	233.4	110.1	55.7	37.1	25.1	30.8		2.28	1	0.0003472	0.002595
		FALSE	High	Sequest HT (A2)	Unambiguous	[K].eDGAISTIVLR.[G]	N-Term(TMTpro)	1	P50990	P50990	0	3	0.589	0	1	1	493.29	1477.85	1477.85	0.09	4e-05	HCD (High Energy Collision Dissociation)	MS2	54.8249	112.8		81.658	81.6744	30580	010_2019_08_019_R_Wijeratne_021420_EF_F5.raw	F70.5	187.6	212.6	203.9	111.6	73.3	28.9	27.9	18.3	201.5	213.1	244.6	163.4	66.3	26.9	13.5	11		3.09	1	0.0003678	0.002761
		FALSE	High	Sequest HT (A2)	Unambiguous	[K].eDGAISTIVLR.[G]	N-Term(TMTpro)	1	P50990	P50990	0	2	0.4192	0	1	1	739.431	1477.86	1477.85	0.39	0.00029	HCD (High Energy Collision Dissociation)	MS2	39.2472	92.1		86	85.9702	32949	010_2019_08_019_R_Wijeratne_021420_AB_F2.raw	F64.2	178.5	140.5	135.9	94.9	48.9	45.8	30.5	26.4	188.6	166.8	145.4	114.9	58.2	46.4	27.4	25		1.98	1	0.0007956	0.005885
		FALSE	High	Sequest HT (A2)	Unambiguous	[K].eDGAISTIVLR.[G]	N-Term(TMTpro)	1	P50990	P50990	0	2	0.5695	0	1	1	739.428	1477.85	1477.85	-3.27	-0.00242	HCD (High Energy Collision Dissociation)	MS2	85.9907	79	-50	87	99.7687	53909	2020_10_137_Wijeratne_CETSA-UPR-480TechRep_EF_F1-2.raw	F66.2	130.2	133.4	127.9	89.3	78.5	37.5	27.7	24.8	141.1	137.4	123.3	86.7	58.6	32.3	18.6	16.2		2.23	1	0.000944	0.006634
		FALSE	High	Sequest HT (A2)	Unambiguous	[K].eDGAISTIVLR.[G]	N-Term(TMTpro)	1	P50990	P50990	0	2	0.4497	0	1	1	739.43	1477.85	1477.85	-0.6	-0.00044	HCD (High Energy Collision Dissociation)	MS2	60.6717	40.9		25.216	84.5241	32857	010_2019_08_019_R_Wijeratne_021420_CD_F2.raw	F65.2	63.2	63.1	71.8	46	37.9	23	15	17.9	72.6	73.1	65	43.4	26.4	12.6	11.3	12.1		1.69	1	0.001284	0.008842
		FALSE	High	Sequest HT (A2)	Unambiguous	[K].eDGAISTIVLR.[G]	N-Term(TMTpro)	1	P50990	P50990	0	2	0.4161	0	1	1	739.431	1477.85	1477.85	0.11	8e-05	HCD (High Energy Collision Dissociation)	MS2	0	38.4	-50	87	100.398	53796	2020_10_137_Wijeratne_CETSA-UPR-480TechRep_GH_F1-1.raw	F69.1	55.5	59.2	73.2	38.4	25.1	16	24.4	15.4	66.3	68	60.6	36.9	26.3	14.6	18.4	16.2		1.49	1	0.004139	0.04118
	FALSE	High	[K].MVINHLEKLFVTNDAATILR.[E]	1xTMTpro [K8]; 1xTMTpro [N-Term]	0.000100802	7.86418e-05	1	1	1	P50990	P50990 [55-74]		1	2906.68																			65.6	85.1					75.8	85.9					82.2	76.5					52.3	49.3					39.2	37.3					17.5	10.6					9	7.8					6.8	6.5																																																																				Not Found	Not Found	Not Found	Not Found	Not Found	Not Found	Not Found	Not Found	Not Found	Not Found	Not Found	Not Found	Not Found	Not Found	Not Found	Not Found	Not Found	Not Found	Not Found	Not Found	Not Found	Not Found	Not Found	Not Found	Not Found	Not Found	Not Found	Not Found	Not Found	Not Found	Not Found	Not Found	Not Found	Not Found	Not Found	Not Found	High	Not Found	High	Not Found	Not Found	Not Found	Not Found	Not Found	Not Found	Not Found	Not Found	Not Found	High	Not Found	High	Not Found	Not Found	Not Found	Not Found	Not Found	Not Found	Not Found	Not Found	Not Found	High	Not Found	High	Not Found	Not Found	Not Found	Not Found	Not Found	Not Found	Not Found	Not Found	Not Found	High	Not Found	High	Not Found	Not Found	Not Found	Not Found	Not Found	Not Found	Not Found	Not Found	Not Found	High	Not Found	High	Not Found	Not Found	Not Found	Not Found	Not Found	Not Found	Not Found	Not Found	Not Found	High	Not Found	High	Not Found	Not Found	Not Found	Not Found	Not Found	Not Found	Not Found	Not Found	Not Found	High	Not Found	High	Not Found	Not Found	Not Found	Not Found	Not Found	Not Found	Not Found	Not Found	Not Found	High	Not Found	High	Not Found	Not Found	Not Found	Not Found	Not Found	High	1.439e-05	2.962e-05	4.19
		Checked	Confidence	Identifying Node	PSM Ambiguity	Annotated Sequence	Modifications	# Proteins	Master Protein Accessions	Protein Accessions	# Missed Cleavages	Charge	DeltaScore	DeltaCn	Rank	Search Engine Rank	m/z [Da]	MH+ [Da]	Theo. MH+ [Da]	DeltaM [ppm]	Deltam/z [Da]	Activation Type	MS Order	Isolation Interference [%]	Average Reporter S/N	Comp. Voltage [V]	Ion Inject Time [ms]	RT [min]	First Scan	Spectrum File	File ID	Abundance: 126	Abundance: 127N	Abundance: 127C	Abundance: 128N	Abundance: 128C	Abundance: 129N	Abundance: 129C	Abundance: 130N	Abundance: 130C	Abundance: 131N	Abundance: 131C	Abundance: 132N	Abundance: 132C	Abundance: 133N	Abundance: 133C	Abundance: 134N	Quan Info	XCorr	# Protein Groups	Percolator q-Value	Percolator PEP
		FALSE	High	Sequest HT (A2)	Unambiguous	[K].mVINHLEkLFVTNDAATILR.[E]	N-Term(TMTpro); K8(TMTpro)	1	P50990	P50990	1	4	0.5489	0	1	1	727.424	2906.67	2906.68	-1.44	-0.00105	HCD (High Energy Collision Dissociation)	MS2	0	44.2	-50	87	157.971	87307	2020_10_137_Wijeratne_CETSA-UPR-480TechRep_EF_F1-8.raw	F66.8	65.6	75.8	82.2	52.3	39.2	17.5	9	6.8	85.1	85.9	76.5	49.3	37.3	10.6	7.8	6.5		4.19	1	1.439e-05	2.962e-05
	FALSE	High	[K].VADMALHYANK.[Y]	1xTMTpro [K11]; 1xTMTpro [N-Term]	0.000146397	0.000116715	1	1	12	P50990	P50990 [297-307]		0	1841.02																	115.6	136	399.7	457.7	340.4	412	124.9	110.5	412.4	426.7	372.2	386.6	118	131.1	435.7	425.5	437.8	368.2	64.2	97.5	250.7	288.7	232.8	235.1	50.3	41.9	195.9	168.3	123.7	156.6	26.4	23.5	88.1	88.6	81.9	57.4	17.6	11.2	76.4	55.8	94.2	56.1	15.2	12.5	58.9	62.8	55.8	53.1																			106.42	102.91					101.16	103.31					102.7	109.75					95.55	107.82					98.28	102.52					100.93	107.35					96.25	93.87					94.07	92.84				Not Found	High	Not Found	High	Not Found	High	Not Found	High	Not Found	High	Not Found	High	Not Found	High	Not Found	High	Not Found	High	Not Found	High	Not Found	High	Not Found	High	Not Found	High	Not Found	High	Not Found	High	Not Found	High	High	High	High	High	High	High	High	High	Not Found	High	Not Found	High	High	High	High	High	High	High	High	High	Not Found	High	Not Found	High	High	High	High	High	High	High	High	High	Not Found	High	Not Found	High	High	High	High	High	High	High	High	High	Not Found	High	Not Found	High	High	High	High	High	High	High	High	High	Not Found	High	Not Found	High	High	High	High	High	High	High	High	High	Not Found	High	Not Found	High	High	High	High	High	High	High	High	High	Not Found	High	Not Found	High	High	High	High	High	High	High	High	High	Not Found	High	Not Found	High	High	2.319e-05	4.548e-05	4.08
		Checked	Confidence	Identifying Node	PSM Ambiguity	Annotated Sequence	Modifications	# Proteins	Master Protein Accessions	Protein Accessions	# Missed Cleavages	Charge	DeltaScore	DeltaCn	Rank	Search Engine Rank	m/z [Da]	MH+ [Da]	Theo. MH+ [Da]	DeltaM [ppm]	Deltam/z [Da]	Activation Type	MS Order	Isolation Interference [%]	Average Reporter S/N	Comp. Voltage [V]	Ion Inject Time [ms]	RT [min]	First Scan	Spectrum File	File ID	Abundance: 126	Abundance: 127N	Abundance: 127C	Abundance: 128N	Abundance: 128C	Abundance: 129N	Abundance: 129C	Abundance: 130N	Abundance: 130C	Abundance: 131N	Abundance: 131C	Abundance: 132N	Abundance: 132C	Abundance: 133N	Abundance: 133C	Abundance: 134N	Quan Info	XCorr	# Protein Groups	Percolator q-Value	Percolator PEP
		FALSE	High	Sequest HT (A2)	Unambiguous	[K].vADMALHYANk.[Y]	N-Term(TMTpro); K11(TMTpro)	1	P50990	P50990	0	3	0.6569	0	1	1	614.346	1841.02	1841.02	0.59	0.00036	HCD (High Energy Collision Dissociation)	MS2	22.8035	104.9		7.469	75.98	27017	010_2019_08_019_R_Wijeratne_021420_GH_F8.raw	F71.8	168.8	189.6	218.3	106.8	59.9	38.9	41.2	24.4	206	188.3	189.1	115.2	69.4	24.9	23.9	14.3		4.08	1	2.319e-05	4.548e-05
		FALSE	High	Sequest HT (A2)	Unambiguous	[K].vADMALHYANk.[Y]	N-Term(TMTpro); K11(TMTpro)	1	P50990	P50990	0	3	0.6534	0	1	1	614.345	1841.02	1841.02	-1.2	-0.00074	HCD (High Energy Collision Dissociation)	MS2	40.4921	136.3		2.403	74.9738	26124	010_2019_08_019_R_Wijeratne_021420_EF_F7.raw	F70.7	225.5	218.5	227.6	150.5	104.3	38.8	30.2	24.1	253.6	247.5	267.8	205.7	102.4	40.6	20.4	23.4		4.27	1	2.835e-05	4.922e-05
		FALSE	High	Sequest HT (A2)	Unambiguous	[K].vADMALHYANk.[Y]	N-Term(TMTpro); K11(TMTpro)	1	P50990	P50990	0	4	0.6158	0	1	1	461.011	1841.02	1841.02	-0.04	-2e-05	HCD (High Energy Collision Dissociation)	MS2	48.4135	111.6		86	76.5042	27199	010_2019_08_019_R_Wijeratne_021420_GH_F7.raw	F71.7	171.6	182.6	219.5	126	63.8	43	53	31.4	206	198.3	179.1	119.9	87.2	32.5	32.2	38.8		3.41	1	7.914e-05	0.0002625
		FALSE	High	Sequest HT (A2)	Unambiguous	[K].vADMALHYANk.[Y]	N-Term(TMTpro); K11(TMTpro)	1	P50990	P50990	0	4	0.6171	0	1	1	461.01	1841.02	1841.02	-2.25	-0.00103	HCD (High Energy Collision Dissociation)	MS2	0	31.2	-50	87	94.0095	50699	2020_10_137_Wijeratne_CETSA-UPR-480TechRep_CD_F1-7.raw	F68.7	48.1	52.8	50.6	25.7	19.9	13.7	9.6	4.8	62.8	56.1	60	51.8	19.9	9.9	6	7.2		2.69	1	8.052e-05	0.000297
		FALSE	High	Sequest HT (A2)	Unambiguous	[K].vADMALHYANk.[Y]	N-Term(TMTpro); K11(TMTpro)	1	P50990	P50990	0	4	0.5646	0	1	1	461.011	1841.02	1841.02	-1.25	-0.00058	HCD (High Energy Collision Dissociation)	MS2	17.3422	32.1	-50	87	92.647	49981	2020_10_137_Wijeratne_CETSA-UPR-480TechRep_EF_F1-7.raw	F66.7	51.2	55.7	61.1	38.6	31	9.3	10.7	5.7	63.5	55.9	55.2	33.2	23.4	9.6	5.6	4.3		2.71	1	0.0001204	0.0006929
		FALSE	High	Sequest HT (A2)	Unambiguous	[K].vADMALHYANk.[Y]	N-Term(TMTpro); K11(TMTpro)	1	P50990	P50990	0	4	0.5362	0	1	1	461.011	1841.02	1841.02	-1.52	-0.0007	HCD (High Energy Collision Dissociation)	MS2	14.9624	37.3	-50	87	93.761	50481	2020_10_137_Wijeratne_CETSA-UPR-480TechRep_CD_F1-6.raw	F68.6	67.5	72.1	67.4	38.5	30.4	12.7	8	10.4	73.2	54.4	71.1	45.7	22	13.6	5.2	5.3		2.76	1	0.0001356	0.0007961
		FALSE	High	Sequest HT (A2)	Unambiguous	[K].vADMALHYANk.[Y]	N-Term(TMTpro); K11(TMTpro)	1	P50990	P50990	0	4	0.5559	0	1	1	461.012	1841.03	1841.02	1.77	0.00081	HCD (High Energy Collision Dissociation)	MS2	38.7916	64.2	-50	87	93.4749	50334	2020_10_137_Wijeratne_CETSA-UPR-480TechRep_EF_F1-6.raw	F66.6	99	112.3	112.4	71.7	52.1	26.7	22.6	20.7	118.2	112.5	95.9	72.8	43.8	23.2	19.5	24.3		2.86	1	0.0001569	0.001007
		FALSE	High	Sequest HT (A2)	Unambiguous	[K].vADMALHYANk.[Y]	N-Term(TMTpro); K11(TMTpro)	1	P50990	P50990	0	4	0.5399	0	1	1	461.009	1841.01	1841.02	-5.95	-0.00274	HCD (High Energy Collision Dissociation)	MS2	55.5561	50.7	-50	87	96.0267	51384	2020_10_137_Wijeratne_CETSA-UPR-480TechRep_AB_F1-6.raw	F67.6	92.6	77.9	86.2	49.2	32	20.7	11.7	15.8	99.1	89.3	91.5	56.9	31.6	21.4	16.9	18.1		2.63	1	0.0001569	0.001036
		FALSE	High	Sequest HT (A2)	Unambiguous	[K].vADMALHYANk.[Y]	N-Term(TMTpro); K11(TMTpro)	1	P50990	P50990	0	4	0.5623	0	1	1	461.012	1841.03	1841.02	1.53	0.0007	HCD (High Energy Collision Dissociation)	MS2	54.1193	162.3		86	75.7049	27710	010_2019_08_019_R_Wijeratne_021420_CD_F6.raw	F65.6	258.1	251.1	291.4	185.2	146.3	84.5	78	65.8	277.2	240.4	239.4	168.9	115.8	66.3	61.3	66.6		2.97	1	0.0002451	0.001783
		FALSE	High	Sequest HT (A2)	Unambiguous	[K].vADMALHYANk.[Y]	N-Term(TMTpro); K11(TMTpro)	1	P50990	P50990	0	3	0.483	0	1	1	614.346	1841.02	1841.02	-0.8	-0.00049	HCD (High Energy Collision Dissociation)	MS2	9.55017	155.8		9.098	74.8132	27292	010_2019_08_019_R_Wijeratne_021420_EF_F6.raw	F70.6	251	251.8	244.9	150.4	142.5	55.4	59	45.3	277.7	246.2	275.7	211.3	125.5	73.1	36.5	47		3.23	1	0.000273	0.001936
		FALSE	High	Sequest HT (A2)	Unambiguous	[K].vADMALHYANk.[Y]	N-Term(TMTpro); K11(TMTpro)	1	P50990	P50990	0	4	0.5814	0	1	1	461.008	1841.01	1841.02	-6.45	-0.00297	HCD (High Energy Collision Dissociation)	MS2	78.8041	61.6	-50	87	93.4212	50304	2020_10_137_Wijeratne_CETSA-UPR-480TechRep_EF_F1-6.raw	F66.6	98.7	99.2	93.7	76.8	62.9	28.3	23.6	26.5	107	92.4	99	69.3	42.3	25.7	13.9	26.2		3.01	1	0.0003131	0.002291
		FALSE	High	Sequest HT (A2)	Unambiguous	[K].vADMALHYANk.[Y]	N-Term(TMTpro); K11(TMTpro)	1	P50990	P50990	0	3	0.566	0	1	1	614.346	1841.02	1841.02	-0.55	-0.00034	HCD (High Energy Collision Dissociation)	MS2	50.4573	324.4		86	76.0041	26549	010_2019_08_019_R_Wijeratne_021420_EF_F7.raw	F70.7	586.9	541.8	621.5	268.9	214.9	121.3	86	61.9	621.4	587.6	654.6	369.3	193.5	125.8	67.3	67.5		2.65	1	0.0003881	0.003087
	FALSE	High	[R].DIDEVSSLLR.[T]	1xTMTpro [N-Term]	0.000164023	0.000120539	1	1	67	P50990	P50990 [156-165]		0	1450.81	1110.4	1153	990.2	1133	966.3	1022.5	701.1	852.7	320.4	471	173.4	159.6	101.1	70.6	84.6	58.1	828.3	945.4	544.2	627.7	803.9	937.5	876	928.6	585.3	569.8	957.6	967.8	930.2	904.4	611.3	580.7	1018	908.8	625.7	760.7	404.7	481.7	621.6	643.1	440.9	361.9	269.6	227.1	302.7	351.8	117.3	118.3	100	93	146.3	98.7	78	43.8	70	29.8	116.8	59.8	47.9	44.7	62.5	36.9	86.6	54.6	125.02	124.1	124.71	124.27	124.65	125.16	125.77	125.51	123.11	124.18	118.17	119.99	114.94	120.19	116.14	117.87	134.46	133.93	126.59	124.49	122.21	121.88	134.2	133.77	124.98	125.79	120.13	120.82	134.77	133.03	124.64	127.96	120.86	121.25	136.09	132.62	119.81	128.12	120.39	121.42	134.96	134.36	121.7	126.45	118.55	121.7	133.5	128.96	122.19	128.43	113.21	105.73	131.19	131.38	125.66	134.85	97.48	108.25	133.36	128.93	116.83	132.14	94.52	95.3		High	High	High	High	High	High	High	High	High	High	High	High	High	High	High	High	High	High	High	High	High	High	High	High	High	High	High	High	High	High	High	High	High	High	High	High	High	High	High	High	High	High	High	High	High	High	High	High	High	High	High	High	High	High	High	High	High	High	High	High	High	High	High	High	High	High	High	High	High	High	High	High	High	High	High	High	High	High	High	High	High	High	High	High	High	High	High	High	High	High	High	High	High	High	High	High	High	High	High	High	High	High	High	High	High	High	High	High	High	High	High	High	High	High	High	High	High	High	High	High	High	High	High	High	High	High	High	High	High	3.666e-05	5.152e-05	3.27
		Checked	Confidence	Identifying Node	PSM Ambiguity	Annotated Sequence	Modifications	# Proteins	Master Protein Accessions	Protein Accessions	# Missed Cleavages	Charge	DeltaScore	DeltaCn	Rank	Search Engine Rank	m/z [Da]	MH+ [Da]	Theo. MH+ [Da]	DeltaM [ppm]	Deltam/z [Da]	Activation Type	MS Order	Isolation Interference [%]	Average Reporter S/N	Comp. Voltage [V]	Ion Inject Time [ms]	RT [min]	First Scan	Spectrum File	File ID	Abundance: 126	Abundance: 127N	Abundance: 127C	Abundance: 128N	Abundance: 128C	Abundance: 129N	Abundance: 129C	Abundance: 130N	Abundance: 130C	Abundance: 131N	Abundance: 131C	Abundance: 132N	Abundance: 132C	Abundance: 133N	Abundance: 133C	Abundance: 134N	Quan Info	XCorr	# Protein Groups	Percolator q-Value	Percolator PEP
		FALSE	High	Sequest HT (A2)	Unambiguous	[R].dIDEVSSLLR.[T]	N-Term(TMTpro)	1	P50990	P50990	0	2	0.6269	0	1	1	725.907	1450.81	1450.81	-0.7	-0.0005	HCD (High Energy Collision Dissociation)	MS2	3.27313	99		9.394	111.32	43802	010_2019_08_019_R_Wijeratne_021420_CD_F5.raw	F65.5	168.6	172	198.1	126.4	86.3	25.7	13.6	12	187.1	170.2	189.4	125	70.3	23.5	9.5	6.9		3.27	1	3.666e-05	5.152e-05
		FALSE	High	Sequest HT (A2)	Unambiguous	[R].dIDEVSSLLR.[T]	N-Term(TMTpro)	1	P50990	P50990	0	2	0.582	0	1	1	725.907	1450.81	1450.81	-0.68	-0.00049	HCD (High Energy Collision Dissociation)	MS2	0	57.7		86	116.153	46003	010_2019_08_019_R_Wijeratne_021420_AB_F1.raw	F64.1	104.6	95.4	90.9	64.8	29.6	21.8	13	10.1	110.6	107.1	100.9	78.3	48.6	20.9	16.2	10.6		2.56	1	3.666e-05	5.297e-05
		FALSE	High	Sequest HT (A2)	Unambiguous	[R].dIDEVSSLLR.[T]	N-Term(TMTpro)	1	P50990	P50990	0	2	0.6084	0	1	1	725.907	1450.81	1450.81	-0.54	-0.00039	HCD (High Energy Collision Dissociation)	MS2	4.48131	113.4		16.655	113.807	44145	010_2019_08_019_R_Wijeratne_021420_GH_F4.raw	F71.4	180.4	207.8	256.1	139.9	66.8	24.6	14.6	12	218	216.6	214.6	150.6	84.7	14.8	6.5	5.8		2.63	1	3.666e-05	5.76e-05
		FALSE	High	Sequest HT (A2)	Unambiguous	[R].dIDEVSSLLR.[T]	N-Term(TMTpro)	1	P50990	P50990	0	2	0.6	0	1	1	725.906	1450.81	1450.81	-1.49	-0.00108	HCD (High Energy Collision Dissociation)	MS2	0	91.2		7.327	114.203	46065	010_2019_08_019_R_Wijeratne_021420_CD_F2.raw	F65.2	153.6	163.1	174.7	128	81.8	16.6	9.7	7.8	176.6	169.3	156.6	127.3	70.1	13	7.8	2.4		3	1	3.888e-05	5.994e-05
		FALSE	High	Sequest HT (A2)	Unambiguous	[R].dIDEVSSLLR.[T]	N-Term(TMTpro)	1	P50990	P50990	0	2	0.5986	0	1	1	725.908	1450.81	1450.81	1.36	0.00099	HCD (High Energy Collision Dissociation)	MS2	7.14055	232.9		86	113.248	44525	010_2019_08_019_R_Wijeratne_021420_GH_F3.raw	F71.3	393	427.7	464.8	281.8	135.4	69.4	45.2	33.6	432.1	446.9	421.6	297.9	167	47.1	36	26.7		2.94	1	3.888e-05	6.299e-05
		FALSE	High	Sequest HT (A2)	Unambiguous	[R].dIDEVSSLLR.[T]	N-Term(TMTpro)	1	P50990	P50990	0	2	0.6075	0	1	1	725.907	1450.81	1450.81	-0.21	-0.00016	HCD (High Energy Collision Dissociation)	MS2	17.4339	202.6		81.256	114.732	45402	010_2019_08_019_R_Wijeratne_021420_GH_F2.raw	F71.2	321.6	361.8	378.5	243.1	112.3	69.6	65.2	45.6	381.8	377.9	366.7	256.2	141.1	41.1	39.8	39.3		2.93	1	3.888e-05	5.987e-05
		FALSE	High	Sequest HT (A2)	Unambiguous	[R].dIDEVSSLLR.[T]	N-Term(TMTpro)	1	P50990	P50990	0	2	0.5469	0	1	1	725.907	1450.81	1450.81	-0.92	-0.00067	HCD (High Energy Collision Dissociation)	MS2	52.6982	114		86	114.582	45562	010_2019_08_019_R_Wijeratne_021420_AB_F2.raw	F64.2	205.7	173.1	182.9	142.8	68.5	46	31	30.6	212.6	196	194.7	152.6	88.1	39	34.1	26		2.56	1	4.171e-05	6.89e-05
		FALSE	High	Sequest HT (A2)	Unambiguous	[R].dIDEVSSLLR.[T]	N-Term(TMTpro)	1	P50990	P50990	0	2	0.5789	0	1	1	725.907	1450.81	1450.81	-0.24	-0.00017	HCD (High Energy Collision Dissociation)	MS2	0	136.5		20.598	112.147	43870	010_2019_08_019_R_Wijeratne_021420_EF_F5.raw	F70.5	232.9	244.2	253.2	139.1	89.2	31.5	26.7	21.9	254.4	238.9	274	214.6	88.9	40.1	16.1	17.8		3.04	1	4.171e-05	6.952e-05
		FALSE	High	Sequest HT (A2)	Unambiguous	[R].dIDEVSSLLR.[T]	N-Term(TMTpro)	1	P50990	P50990	0	2	0.485	0	1	1	725.907	1450.81	1450.81	-0.25	-0.00018	HCD (High Energy Collision Dissociation)	MS2	37.2027	123		63.561	111.407	44751	010_2019_08_019_R_Wijeratne_021420_CD_F3.raw	F65.3	188.6	190.4	224.5	159.6	112.2	57.7	47	37.7	200.7	191.4	200.1	153.3	95.5	48.8	29.6	31.5		2.33	1	4.171e-05	6.831e-05
		FALSE	High	Sequest HT (A2)	Unambiguous	[R].dIDEVSSLLR.[T]	N-Term(TMTpro)	1	P50990	P50990	0	2	0.6186	0	1	1	725.906	1450.81	1450.81	-1.27	-0.00092	HCD (High Energy Collision Dissociation)	MS2	4.244	96.8		34.226	113.49	45606	010_2019_08_019_R_Wijeratne_021420_EF_F2.raw	F70.2	149.5	167	180.3	112.1	66.4	19.5	16.1	12.6	193.3	165.3	201.1	163.3	63.1	26.3	6.8	6.8		3.12	1	4.171e-05	6.996e-05
		FALSE	High	Sequest HT (A2)	Unambiguous	[R].dIDEVSSLLR.[T]	N-Term(TMTpro)	1	P50990	P50990	0	2	0.6015	0	1	1	725.907	1450.81	1450.81	-0.19	-0.00014	HCD (High Energy Collision Dissociation)	MS2	23.651	100.7		16.339	113.256	44897	010_2019_08_019_R_Wijeratne_021420_AB_F3.raw	F64.3	176.8	164.5	166.9	119.7	49.5	44.6	30.4	28.4	188.3	172.4	173.5	128.1	76.8	43.2	25.6	21.8		2.61	1	4.276e-05	7.804e-05
		FALSE	High	Sequest HT (A2)	Unambiguous	[R].dIDEVSSLLR.[T]	N-Term(TMTpro)	1	P50990	P50990	0	2	0.5507	0	1	1	725.909	1450.81	1450.81	2.16	0.00157	HCD (High Energy Collision Dissociation)	MS2	16.4141	271.7		86	110.089	42497	010_2019_08_019_R_Wijeratne_021420_EF_F6.raw	F70.6	484.4	459.4	510.9	269.4	195.7	79.8	64.3	45	508.7	478.7	509.2	390.2	183.6	89.8	36.8	41.9		2.76	1	4.276e-05	7.758e-05
		FALSE	High	Sequest HT (A2)	Unambiguous	[R].dIDEVSSLLR.[T]	N-Term(TMTpro)	1	P50990	P50990	0	2	0.583	0	1	1	725.91	1450.81	1450.81	3.93	0.00285	HCD (High Energy Collision Dissociation)	MS2	16.7846	55.2		86	116.761	46274	010_2019_08_019_R_Wijeratne_021420_AB_F1.raw	F64.1	104.1	78.5	92.9	73.1	31.2	17.2	14.1	11.2	103.7	101.1	97.2	73.8	45.1	16.1	13.5	10.3		2.71	1	4.276e-05	8.627e-05
		FALSE	High	Sequest HT (A2)	Unambiguous	[R].dIDEVSSLLR.[T]	N-Term(TMTpro)	1	P50990	P50990	0	2	0.5627	0	1	1	725.907	1450.81	1450.81	-0.45	-0.00032	HCD (High Energy Collision Dissociation)	MS2	5.2377	278.1		86	115.636	46019	010_2019_08_019_R_Wijeratne_021420_AB_F2.raw	F64.2	549.4	483.3	471.4	347.1	133.1	67.1	29.8	22.9	544.4	545.3	509.6	434.7	217.9	57.9	20.4	14.6		2.79	1	4.276e-05	7.848e-05
		FALSE	High	Sequest HT (A2)	Unambiguous	[R].dIDEVSSLLR.[T]	N-Term(TMTpro)	1	P50990	P50990	0	2	0.5856	0	1	1	725.907	1450.81	1450.81	-0.79	-0.00057	HCD (High Energy Collision Dissociation)	MS2	1.59563	126.7		2.009	114.272	45331	010_2019_08_019_R_Wijeratne_021420_AB_F3.raw	F64.3	248	224.1	209	163.4	64.8	24.5	7.8		247.8	257.8	242.1	207.8	103.3	23	3.8			2.92	1	4.276e-05	7.513e-05
		FALSE	High	Sequest HT (A2)	Unambiguous	[R].dIDEVSSLLR.[T]	N-Term(TMTpro)	1	P50990	P50990	0	2	0.556	0	1	1	725.909	1450.81	1450.81	3.07	0.00223	HCD (High Energy Collision Dissociation)	MS2	29.9237	183.7		86	113.175	45617	010_2019_08_019_R_Wijeratne_021420_CD_F2.raw	F65.2	289.8	293.3	322.6	263.8	191.6	77.4	56.8	59.2	309.4	289.7	277	233	130.7	52.6	44.8	46.8		2.41	1	4.276e-05	8.376e-05
		FALSE	High	Sequest HT (A2)	Unambiguous	[R].dIDEVSSLLR.[T]	N-Term(TMTpro)	1	P50990	P50990	0	2	0.5444	0	1	1	725.908	1450.81	1450.81	1.37	0.001	HCD (High Energy Collision Dissociation)	MS2	23.0891	165.8		63.138	109.549	44138	010_2019_08_019_R_Wijeratne_021420_EF_F3.raw	F70.3	269.9	284.9	282.1	166.2	124.9	52.8	47.2	41.3	274.3	275.4	305.5	258.9	128.4	64.1	35.3	41.8		2.59	1	4.276e-05	7.929e-05
		FALSE	High	Sequest HT (A2)	Unambiguous	[R].dIDEVSSLLR.[T]	N-Term(TMTpro)	1	P50990	P50990	0	2	0.5831	0	1	1	725.908	1450.81	1450.81	1.61	0.00116	HCD (High Energy Collision Dissociation)	MS2	3.18828	249.3		86	115.743	45849	010_2019_08_019_R_Wijeratne_021420_GH_F2.raw	F71.2	415.9	461.7	512.3	296.6	142.4	49.6	40.5	21.4	502	500.5	448	337.6	189	30.8	21.8	18.1		3.07	1	4.276e-05	7.841e-05
		FALSE	High	Sequest HT (A2)	Unambiguous	[R].dIDEVSSLLR.[T]	N-Term(TMTpro)	1	P50990	P50990	0	2	0.5847	0	1	1	725.907	1450.81	1450.81	-0.43	-0.00031	HCD (High Energy Collision Dissociation)	MS2	0	188.6		3.162	110.755	44175	010_2019_08_019_R_Wijeratne_021420_EF_F4.raw	F70.4	337.3	335.6	352	206.2	132.1	27.3	16.4		368.6	344.8	388.3	338.9	123	37.6	7.5	2.3		3.01	1	4.976e-05	9.107e-05
		FALSE	High	Sequest HT (A2)	Unambiguous	[R].dIDEVSSLLR.[T]	N-Term(TMTpro)	1	P50990	P50990	0	2	0.6049	0	1	1	725.908	1450.81	1450.81	0.88	0.00063	HCD (High Energy Collision Dissociation)	MS2	17.5794	116.8		9.699	115.289	45779	010_2019_08_019_R_Wijeratne_021420_AB_F3.raw	F64.3	217	179	190.4	134.1	66.6	43	22.2	21.6	214.6	215.9	198.9	170	102.6	43.8	30.2	18.7		2.43	1	4.976e-05	9.232e-05
		FALSE	High	Sequest HT (A2)	Unambiguous	[R].dIDEVSSLLR.[T]	N-Term(TMTpro)	1	P50990	P50990	0	2	0.5643	0	1	1	725.907	1450.81	1450.81	-0.17	-0.00012	HCD (High Energy Collision Dissociation)	MS2	4.99374	815.4		66.641	114.26	44975	010_2019_08_019_R_Wijeratne_021420_GH_F3.raw	F71.3	1426.8	1602.1	1699.5	1039.1	454.2	162.5	60.7	42.5	1617.5	1603.4	1546.2	1088.9	576.1	85.7	29.8	11.3		2.8	1	5.169e-05	9.821e-05
		FALSE	High	Sequest HT (A2)	Unambiguous	[R].dIDEVSSLLR.[T]	N-Term(TMTpro)	1	P50990	P50990	0	2	0.6007	0	1	1	725.908	1450.81	1450.81	0.48	0.00035	HCD (High Energy Collision Dissociation)	MS2	0.878876	291		77.431	115.591	45998	010_2019_08_019_R_Wijeratne_021420_AB_F2.raw	F64.2	586.5	504.5	505.3	377.8	160.7	54.6	24.6	22.8	587.1	565.3	527	427.1	236.4	46.7	16.7	13.6		2.88	1	5.169e-05	9.554e-05
		FALSE	High	Sequest HT (A2)	Unambiguous	[R].dIDEVSSLLR.[T]	N-Term(TMTpro)	1	P50990	P50990	0	2	0.4964	0	1	1	725.907	1450.81	1450.81	0.2	0.00014	HCD (High Energy Collision Dissociation)	MS2	2.15427	481		86	114.106	46022	010_2019_08_019_R_Wijeratne_021420_CD_F2.raw	F65.2	838.5	846.8	944.4	698.4	443.8	88.9	52.7	39.3	900	894.5	796.3	666.8	365.9	70.9	26.2	22.3		2.74	1	5.169e-05	0.0001007
		FALSE	High	Sequest HT (A2)	Unambiguous	[R].dIDEVSSLLR.[T]	N-Term(TMTpro)	1	P50990	P50990	0	2	0.5847	0	1	1	725.909	1450.81	1450.81	2.45	0.00177	HCD (High Energy Collision Dissociation)	MS2	12.2243	383.1		33.685	111.111	43403	010_2019_08_019_R_Wijeratne_021420_EF_F5.raw	F70.5	675.1	688.8	676.4	396.7	283.1	95.1	67.1	42.5	707.2	672.9	722.4	628.8	285.2	99.4	50.3	38.4		3.01	1	5.434e-05	0.0001055
		FALSE	High	Sequest HT (A2)	Unambiguous	[R].dIDEVSSLLR.[T]	N-Term(TMTpro)	1	P50990	P50990	0	2	0.5599	0	1	1	725.906	1450.8	1450.81	-1.71	-0.00124	HCD (High Energy Collision Dissociation)	MS2	2.77742	1048.5		52.246	113.349	44796	010_2019_08_019_R_Wijeratne_021420_AB_F4.raw	F64.4	2112.2	1865.7	1772.7	1358.2	521.5	193.7	72.8	55.6	2118.1	2094.5	1908.4	1659.1	807.5	184.1	31.5	21.1		2.84	1	6.383e-05	0.0001305
		FALSE	High	Sequest HT (A2)	Unambiguous	[R].dIDEVSSLLR.[T]	N-Term(TMTpro)	1	P50990	P50990	0	2	0.5	0	1	1	725.907	1450.81	1450.81	-0.69	-0.0005	HCD (High Energy Collision Dissociation)	MS2	1.20346	1017.8		33.374	112.42	45209	010_2019_08_019_R_Wijeratne_021420_CD_F3.raw	F65.3	1753	1864.3	2021.1	1529	943	177.2	70.8		1960.5	1904.7	1715.9	1437	734	130.7	28.1	16.3		2.74	1	6.383e-05	0.0001607
		FALSE	High	Sequest HT (A2)	Unambiguous	[R].dIDEVSSLLR.[T]	N-Term(TMTpro)	1	P50990	P50990	0	2	0.585	0	1	1	725.907	1450.81	1450.81	-0.61	-0.00044	HCD (High Energy Collision Dissociation)	MS2	7.36365	109.5		86	113.24	43259	010_2019_08_019_R_Wijeratne_021420_GH_F5.raw	F71.5	163.9	198.8	227	132.5	76.7	41.7	28.6	19.3	197.3	205.9	188.7	129.2	86	26	18	11.8		2.94	1	6.825e-05	0.000204
		FALSE	High	Sequest HT (A2)	Unambiguous	[R].dIDEVSSLLR.[T]	N-Term(TMTpro)	1	P50990	P50990	0	2	0.5074	0	1	1	725.91	1450.81	1450.81	3.55	0.00258	HCD (High Energy Collision Dissociation)	MS2	0.21165	956.9		30.884	112.33	44581	010_2019_08_019_R_Wijeratne_021420_CD_F4.raw	F65.4	1650.9	1708.3	1885.9	1448.9	870.4	158.7	74.2	45.8	1808.9	1771.4	1659.9	1353.8	694.9	138.7	23.6	15.9		2.72	1	7.204e-05	0.0002199
		FALSE	High	Sequest HT (A2)	Unambiguous	[R].dIDEVSSLLR.[T]	N-Term(TMTpro)	1	P50990	P50990	0	2	0.3702	0	1	1	725.909	1450.81	1450.81	2.69	0.00195	HCD (High Energy Collision Dissociation)	MS2	40.3464	102.8		86	112.472	45170	010_2019_08_019_R_Wijeratne_021420_EF_F2.raw	F70.2	142.8	153	157.7	101.6	83.4	60.2	50.3	39.4	153.1	153.2	167.5	148	78.9	64.1	40.7	51.5		1.81	1	0.0001215	0.000737
		FALSE	High	Sequest HT (A2)	Unambiguous	[R].dIDEVSSLLR.[T]	N-Term(TMTpro)	1	P50990	P50990	0	3	0.5854	0	1	1	484.275	1450.81	1450.81	1.2	0.00058	HCD (High Energy Collision Dissociation)	MS2	14.2635	30.4	-50	87	127.139	69103	2020_10_137_Wijeratne_CETSA-UPR-480TechRep_AB_F1-3.raw	F67.3	57	53.4	49.5	39.1	18	9	7.1	5.4	59.7	59.6	51.3	43.8	22.5	7.3		4.3		2.87	1	0.0001237	0.000744
		FALSE	High	Sequest HT (A2)	Unambiguous	[R].dIDEVSSLLR.[T]	N-Term(TMTpro)	1	P50990	P50990	0	3	0.6056	0	1	1	484.274	1450.81	1450.81	-0.5	-0.00024	HCD (High Energy Collision Dissociation)	MS2	45.9296	19.3	-50	87	124.703	68108	2020_10_137_Wijeratne_CETSA-UPR-480TechRep_GH_F1-3.raw	F69.3	26.3	40.1	41.2	24.2	11.8	6.3	6.3	4.3	33.8	35.8	35.8	24.8	9.5	5.3	2.8			2.84	1	0.0001356	0.0007861
		FALSE	High	Sequest HT (A2)	Unambiguous	[R].dIDEVSSLLR.[T]	N-Term(TMTpro)	1	P50990	P50990	0	3	0.5064	0	1	1	484.273	1450.8	1450.81	-2.73	-0.00132	HCD (High Energy Collision Dissociation)	MS2	10.395	28.8	-50	119	125.051	68026	2020_10_137_Wijeratne_CETSA-UPR-480TechRep_CD_F1-3.raw	F68.3	49.7	56.9	51.4	28.1	24.6	6.7	4.1		47.5	55.6	58.2	51.4	19.1	7				2.33	1	0.0001569	0.001069
		FALSE	High	Sequest HT (A2)	Unambiguous	[R].dIDEVSSLLR.[T]	N-Term(TMTpro)	1	P50990	P50990	0	3	0.588	0	1	1	484.273	1450.8	1450.81	-1.57	-0.00076	HCD (High Energy Collision Dissociation)	MS2	8.88993	13.2	-50	87	128.434	69272	2020_10_137_Wijeratne_CETSA-UPR-480TechRep_AB_F1-2.raw	F67.2	23.9	20.3	25.3	15.8	8.4	5.7	2.3		28.8	25.8	21.3	20.9	10.1	3.1				3.01	1	0.0001686	0.001152
		FALSE	High	Sequest HT (A2)	Unambiguous	[R].dIDEVSSLLR.[T]	N-Term(TMTpro)	1	P50990	P50990	0	3	0.5608	0	1	1	484.273	1450.8	1450.81	-2.65	-0.00128	HCD (High Energy Collision Dissociation)	MS2	43.2852	21.3	-50	87	123.821	67513	2020_10_137_Wijeratne_CETSA-UPR-480TechRep_EF_F1-3.raw	F66.3	33.8	40.3	40.2	30.1	18.8	4.9	4.6	5.1	45.4	40.1	30.3	28.4	13.7	3.4	2			2.55	1	0.0001854	0.001232
		FALSE	High	Sequest HT (A2)	Unambiguous	[R].dIDEVSSLLR.[T]	N-Term(TMTpro)	1	P50990	P50990	0	3	0.6084	0	1	1	484.273	1450.81	1450.81	-1.2	-0.00058	HCD (High Energy Collision Dissociation)	MS2	14.5447	27.2	-50	87	124.208	67568	2020_10_137_Wijeratne_CETSA-UPR-480TechRep_CD_F1-4.raw	F68.4	40.7	46.1	46	30.4	23.5	6.4	5.2	4.7	54.1	46.8	50.1	47.5	21.5	6.9	3	2.6		2.86	1	0.0001984	0.001387
		FALSE	High	Sequest HT (A2)	Unambiguous	[R].dIDEVSSLLR.[T]	N-Term(TMTpro)	1	P50990	P50990	0	3	0.5543	0	1	1	484.275	1450.81	1450.81	2.32	0.00112	HCD (High Energy Collision Dissociation)	MS2	34.3753	19.7		86	116.345	46212	010_2019_08_019_R_Wijeratne_021420_AB_F3.raw	F64.3	32.8	34.3	30	22.4	14.8	8.4	8	6.9	38	30.2	32.8	23.2	16.1	7.3	4.8	5.3		2.76	1	0.0002194	0.001494
		FALSE	High	Sequest HT (A2)	Unambiguous	[R].dIDEVSSLLR.[T]	N-Term(TMTpro)	1	P50990	P50990	0	3	0.6426	0	1	1	484.275	1450.81	1450.81	2.04	0.00099	HCD (High Energy Collision Dissociation)	MS2	8.576	13.9		86	115.753	45853	010_2019_08_019_R_Wijeratne_021420_GH_F2.raw	F71.2	21.1	26.2	27.9	15.9	5.7	5.4	3.7	5.6	25.5	24.3	29.2	18	7.6	3.1	3.6			3.05	1	0.0002208	0.001524
		FALSE	High	Sequest HT (A2)	Unambiguous	[R].dIDEVSSLLR.[T]	N-Term(TMTpro)	1	P50990	P50990	0	3	0.543	0	1	1	484.272	1450.8	1450.81	-3.36	-0.00163	HCD (High Energy Collision Dissociation)	MS2	0	26.6	-50	87	124.608	67431	2020_10_137_Wijeratne_CETSA-UPR-480TechRep_CD_F1-5.raw	F68.5	41.2	38.8	47	28.2	19.3	6.8	5.8	3.5	54.3	52.4	49.8	37.4	17.3	11.5	5.4	7		3.37	1	0.0002256	0.001627
		FALSE	High	Sequest HT (A2)	Unambiguous	[R].dIDEVSSLLR.[T]	N-Term(TMTpro)	1	P50990	P50990	0	3	0.5931	0	1	1	484.274	1450.81	1450.81	-0.55	-0.00027	HCD (High Energy Collision Dissociation)	MS2	19.7745	26.7	-50	87	122.548	66771	2020_10_137_Wijeratne_CETSA-UPR-480TechRep_EF_F1-4.raw	F66.4	43.5	46.5	51.8	40	23.2	8.6	5.5	5.5	51.1	42.5	45.3	36.8	17.1	7.3		2.4		2.9	1	0.0002365	0.001702
		FALSE	High	Sequest HT (A2)	Unambiguous	[R].dIDEVSSLLR.[T]	N-Term(TMTpro)	1	P50990	P50990	0	3	0.6094	0	1	1	484.274	1450.81	1450.81	-0.01	0	HCD (High Energy Collision Dissociation)	MS2	0	33.2	-50	87	123.132	67148	2020_10_137_Wijeratne_CETSA-UPR-480TechRep_EF_F1-5.raw	F66.5	50.7	58.6	61.5	46.3	31.8	13.5	6.9	8.7	61.9	55.2	54.2	41.8	22.9	9.7	2.6	4.4		2.97	1	0.0002832	0.002054
		FALSE	High	Sequest HT (A2)	Unambiguous	[R].dIDEVSSLLR.[T]	N-Term(TMTpro)	1	P50990	P50990	0	3	0.595	0	1	1	484.274	1450.81	1450.81	0.7	0.00034	HCD (High Energy Collision Dissociation)	MS2	8.69177	13.3	-50	87	125.176	67457	2020_10_137_Wijeratne_CETSA-UPR-480TechRep_GH_F1-8.raw	F69.10	17.8	25.3	24.2	14.6	7.8	7.6	6.8	4.3	18.8	27.5	27.6	17.2	10.7	3.1				2	1	0.0002847	0.002072
		FALSE	High	Sequest HT (A2)	Unambiguous	[R].dIDEVSSLLR.[T]	N-Term(TMTpro)	1	P50990	P50990	0	3	0.5372	0	1	1	484.274	1450.81	1450.81	-0.46	-0.00022	HCD (High Energy Collision Dissociation)	MS2	0	29.6	-50	87	125.226	68013	2020_10_137_Wijeratne_CETSA-UPR-480TechRep_AB_F1-5.raw	F67.5	50.2	55.9	50.9	31.1	14.2	11.6	5.4	4.8	54.5	55.9	54.3	43.3	25.6	8.4	4.5	3.3		2.42	1	0.0002884	0.002106
		FALSE	High	Sequest HT (A2)	Unambiguous	[R].dIDEVSSLLR.[T]	N-Term(TMTpro)	1	P50990	P50990	0	3	0.6757	0	1	1	484.275	1450.81	1450.81	2.12	0.00103	HCD (High Energy Collision Dissociation)	MS2	37.139	6.7		86	116.222	45847	010_2019_08_019_R_Wijeratne_021420_GH_F3.raw	F71.3	10.1	13	10.8	9.5	3.7	2.8	5.8	2.9	11.8	9.6	13	6	5.2		3.7			1.85	1	0.0003436	0.00257
		FALSE	High	Sequest HT (A2)	Unambiguous	[R].dIDEVSSLLR.[T]	N-Term(TMTpro)	1	P50990	P50990	0	3	0.606	0	1	1	484.273	1450.8	1450.81	-2.36	-0.00114	HCD (High Energy Collision Dissociation)	MS2	27.625	25.5	-50	87	124.416	67820	2020_10_137_Wijeratne_CETSA-UPR-480TechRep_GH_F1-5.raw	F69.6	41.1	52.2	48.2	29.8	13.5	6.7	6.7	5.7	54.1	46	41.4	32	17.1	6.7	4.2	3		3.02	1	0.0003489	0.002605
		FALSE	High	Sequest HT (A2)	Unambiguous	[R].dIDEVSSLLR.[T]	N-Term(TMTpro)	1	P50990	P50990	0	3	0.5655	0	1	1	484.275	1450.81	1450.81	2.97	0.00144	HCD (High Energy Collision Dissociation)	MS2	10.1347	56.1		86	110.737	42703	010_2019_08_019_R_Wijeratne_021420_CD_F6.raw	F65.6	74.4	80.9	89.5	67.6	63.9	38.5	30.9	36.8	82.5	80.4	79.6	61	42.7	24	20.1	24		3.13	1	0.0003504	0.002622
		FALSE	High	Sequest HT (A2)	Unambiguous	[R].dIDEVSSLLR.[T]	N-Term(TMTpro)	1	P50990	P50990	0	3	0.6194	0	1	1	484.274	1450.81	1450.81	-0.59	-0.00029	HCD (High Energy Collision Dissociation)	MS2	24.8342	61.7		86	112.341	44353	010_2019_08_019_R_Wijeratne_021420_AB_F4.raw	F64.4	99.3	91.9	94.4	68.3	44.6	24.2	24.6	25.7	103	106.3	101.4	83.6	53.6	27.6	17.3	21.6		3.1	1	0.0003623	0.002727
		FALSE	High	Sequest HT (A2)	Unambiguous	[R].dIDEVSSLLR.[T]	N-Term(TMTpro)	1	P50990	P50990	0	3	0.5821	0	1	1	484.274	1450.81	1450.81	0.23	0.00011	HCD (High Energy Collision Dissociation)	MS2	57.2663	22		86	111.697	42125	010_2019_08_019_R_Wijeratne_021420_GH_F6.raw	F71.6	25.5	32.5	40.6	20.5	18.4	11.6	15.6	9.7	37.9	37.2	35.3	26.1	13.2	8.2	10.4	9		2.8	1	0.0003761	0.002883
		FALSE	High	Sequest HT (A2)	Unambiguous	[R].dIDEVSSLLR.[T]	N-Term(TMTpro)	1	P50990	P50990	0	3	0.5735	0	1	1	484.274	1450.81	1450.81	-0.34	-0.00016	HCD (High Energy Collision Dissociation)	MS2	25.1545	76.4		68.216	110.311	43359	010_2019_08_019_R_Wijeratne_021420_CD_F5.raw	F65.5	95.7	92.5	131.4	93.5	90.9	50.3	46.7	41	107.5	98.6	99.1	88.2	58.4	48.9	38.6	41.6		2.72	1	0.0003881	0.00312
		FALSE	High	Sequest HT (A2)	Unambiguous	[R].dIDEVSSLLR.[T]	N-Term(TMTpro)	1	P50990	P50990	0	3	0.5787	0	1	1	484.273	1450.8	1450.81	-2.28	-0.0011	HCD (High Energy Collision Dissociation)	MS2	7.93966	21.7	-50	87	124.606	67861	2020_10_137_Wijeratne_CETSA-UPR-480TechRep_GH_F1-4b.raw	F69.5	34.2	36.9	42.6	29.6	14.7	5.2	7.2	4.1	33.1	38.3	37.4	29.2	19.4	7.9	3.8	4.1		2.54	1	0.0003896	0.003173
		FALSE	High	Sequest HT (A2)	Unambiguous	[R].dIDEVSSLLR.[T]	N-Term(TMTpro)	1	P50990	P50990	0	3	0.5439	0	1	1	484.274	1450.81	1450.81	-0.34	-0.00016	HCD (High Energy Collision Dissociation)	MS2	7.04255	24.4	-50	87	124.627	67675	2020_10_137_Wijeratne_CETSA-UPR-480TechRep_GH_F1-6b.raw	F69.8	38.5	47.5	49.1	31.8	16.8	9.4	4.2	6.3	40.8	41.3	46.8	28.8	17.4	5	3.2	4		2.39	1	0.0004915	0.003822
		FALSE	High	Sequest HT (A2)	Unambiguous	[R].dIDEVSSLLR.[T]	N-Term(TMTpro)	1	P50990	P50990	0	3	0.6147	0	1	1	484.272	1450.8	1450.81	-3.33	-0.00161	HCD (High Energy Collision Dissociation)	MS2	7.99613	8.1	-50	87	125.219	68101	2020_10_137_Wijeratne_CETSA-UPR-480TechRep_EF_F1-2.raw	F66.2	14.3	15.9	18.1	8.2	7.5	4.5	3.4		14.2	13.8	11.3	8.6	6.6	2.5				2.31	1	0.0005929	0.004432
		FALSE	High	Sequest HT (A2)	Unambiguous	[R].dIDEVSSLLR.[T]	N-Term(TMTpro)	1	P50990	P50990	0	3	0.5489	0	1	1	484.273	1450.8	1450.81	-2.34	-0.00113	HCD (High Energy Collision Dissociation)	MS2	7.14658	45.5	-50	87	126.416	68599	2020_10_137_Wijeratne_CETSA-UPR-480TechRep_AB_F1-4.raw	F67.4	91.6	74.2	77.4	58	25.2	11.1	7.3	5.6	94.4	89	74.9	64.8	37.4	11.7	3.4	2.6		2.66	1	0.000629	0.004636
		FALSE	High	Sequest HT (A2)	Unambiguous	[R].dIDEVSSLLR.[T]	N-Term(TMTpro)	1	P50990	P50990	0	3	0.5581	0	1	1	484.276	1450.81	1450.81	4.12	0.00199	HCD (High Energy Collision Dissociation)	MS2	27.5882	67.3		86	111.635	42436	010_2019_08_019_R_Wijeratne_021420_AB_F6.raw	F64.6	101.8	101.4	86.4	65.3	44.1	36	28.1	24.7	108.7	117.8	113	93.7	57	41.8	31.8	24.9		3.53	1	0.00063	0.004653
		FALSE	High	Sequest HT (A2)	Unambiguous	[R].dIDEVSSLLR.[T]	N-Term(TMTpro)	1	P50990	P50990	0	3	0.5992	0	1	1	484.272	1450.8	1450.81	-4.3	-0.00208	HCD (High Energy Collision Dissociation)	MS2	0	10.2	-50	87	124.982	67950	2020_10_137_Wijeratne_CETSA-UPR-480TechRep_GH_F1-2.raw	F69.2	14.6	18.8	17.4	15.6	6.1	3.2	3.4	2.9	19	23.5	15.3	14.9	5.1			3.1		2.37	1	0.0006314	0.004682
		FALSE	High	Sequest HT (A2)	Unambiguous	[R].dIDEVSSLLR.[T]	N-Term(TMTpro)	1	P50990	P50990	0	2	0.4895	0	1	1	725.91	1450.81	1450.81	3.34	0.00242	HCD (High Energy Collision Dissociation)	MS2	72.7528	79.2	-50	87	124.749	68133	2020_10_137_Wijeratne_CETSA-UPR-480TechRep_GH_F1-3.raw	F69.3	129.9	137.9	160.6	85.3	49.6	32.2	34.6	15.9	134.2	150.2	134.7	85.6	61	20.5	16.1	19.3		1.43	1	0.0006576	0.004815
		FALSE	High	Sequest HT (A2)	Unambiguous	[R].dIDEVSSLLR.[T]	N-Term(TMTpro)	1	P50990	P50990	0	3	0.5601	0	1	1	484.275	1450.81	1450.81	1.92	0.00093	HCD (High Energy Collision Dissociation)	MS2	31.2182	89.5		86	111.512	43589	010_2019_08_019_R_Wijeratne_021420_AB_F5.raw	F64.5	142.9	129.2	138.9	102.5	57	44.3	39.2	40.1	149.9	145.2	135.7	112.9	83.6	45	35.9	30.2		3.16	1	0.0006724	0.004895
		FALSE	High	Sequest HT (A2)	Unambiguous	[R].dIDEVSSLLR.[T]	N-Term(TMTpro)	1	P50990	P50990	0	3	0.5181	0	1	1	484.272	1450.8	1450.81	-3.8	-0.00184	HCD (High Energy Collision Dissociation)	MS2	0	4.9	-50	87	126.323	68476	2020_10_137_Wijeratne_CETSA-UPR-480TechRep_CD_F1-2.raw	F68.2	7.4	10.2	8	6.9	6.2	2.3		1.9	7.1	8.2	10.6	5.8	3.6					1.66	1	0.0007051	0.005214
		FALSE	High	Sequest HT (A2)	Unambiguous	[R].dIDEVSSLLR.[T]	N-Term(TMTpro)	1	P50990	P50990	0	3	0.491	0	1	1	484.274	1450.81	1450.81	-0.46	-0.00022	HCD (High Energy Collision Dissociation)	MS2	49.4364	1.7	-50	87	129.081	68982	2020_10_137_Wijeratne_CETSA-UPR-480TechRep_AB_F1-1.raw	F67.1	5		3.6	3.9						4.8	4.2	4.4	2					1.67	1	0.0007845	0.005829
		FALSE	High	Sequest HT (A2)	Unambiguous	[R].dIDEVSSLLR.[T]	N-Term(TMTpro)	1	P50990	P50990	0	3	0.6132	0	1	1	484.274	1450.81	1450.81	-0.67	-0.00032	HCD (High Energy Collision Dissociation)	MS2	32.426	14.1		86	112.211	42825	010_2019_08_019_R_Wijeratne_021420_GH_F5.raw	F71.5	16.1	21	20.3	16.9	10.3	9.6	9	9.8	20.9	23	17.9	17.7	11.4	5.7	8.6	8.2		2.12	1	0.000812	0.005936
		FALSE	High	Sequest HT (A2)	Unambiguous	[R].dIDEVSSLLR.[T]	N-Term(TMTpro)	1	P50990	P50990	0	3	0.5389	0	1	1	484.275	1450.81	1450.81	2.32	0.00112	HCD (High Energy Collision Dissociation)	MS2	32.2742	18.6	-50	87	123.745	66867	2020_10_137_Wijeratne_CETSA-UPR-480TechRep_GH_F1-7.raw	F69.9	28.5	30.5	39.4	20.7	12.3	4.9	8.3	5.5	39.7	41.8	27.4	18.6	8.2	3.3	3.7	5.4		1.93	1	0.0009223	0.006502
		FALSE	High	Sequest HT (A2)	Unambiguous	[R].dIDEVSSLLR.[T]	N-Term(TMTpro)	1	P50990	P50990	0	3	0.5342	0	1	1	484.273	1450.8	1450.81	-2.38	-0.00115	HCD (High Energy Collision Dissociation)	MS2	0	11.5	-50	87	125.533	67658	2020_10_137_Wijeratne_CETSA-UPR-480TechRep_GH_F1-8.raw	F69.10	16	21.9	22.9	9.9	6.8	5.4	7.2	5.5	16.1	17.1	20.1	11.9	8.9	6.2	4.1	4.5		1.61	1	0.001457	0.01025
		FALSE	High	Sequest HT (A2)	Unambiguous	[R].dIDEVSSLLR.[T]	N-Term(TMTpro)	1	P50990	P50990	0	3	0.48	0	1	1	484.275	1450.81	1450.81	1.9	0.00092	HCD (High Energy Collision Dissociation)	MS2	0	29.8	-50	87	125.317	67794	2020_10_137_Wijeratne_CETSA-UPR-480TechRep_AB_F1-6.raw	F67.6	52.8	44.3	39.5	25.7	18.5	14.5	10.4	10.7	57.1	57.6	50.7	35.4	24.4	15.2	12.2	7.3		2.25	1	0.002005	0.01515
		FALSE	High	Sequest HT (A2)	Unambiguous	[R].dIDEVSSLLR.[T]	N-Term(TMTpro)	1	P50990	P50990	0	3	0.4714	0	1	1	484.272	1450.8	1450.81	-3.76	-0.00182	HCD (High Energy Collision Dissociation)	MS2	25.3681	2.2	-50	87	125.878	67994	2020_10_137_Wijeratne_CETSA-UPR-480TechRep_GH_F1-1.raw	F69.1	2.4	4.7	5.6	5.7					6	3.5	5	2.6						1.4	1	0.002164	0.0165
		FALSE	High	Sequest HT (A2)	Unambiguous	[R].dIDEVSSLLR.[T]	N-Term(TMTpro)	1	P50990	P50990	0	2	0.5799	0	1	1	725.906	1450.8	1450.81	-1.67	-0.00121	HCD (High Energy Collision Dissociation)	MS2	2.64408	13.7		1.506	110.579	44598	010_2019_08_019_R_Wijeratne_021420_EF_F3.raw	F70.3	21.9	22.9	21.8	15.5	10.1	3.9			28.2	26.6	29.7	26	9.6	2.4				1.69	1	0.002429	0.01906
		FALSE	High	Sequest HT (A2)	Unambiguous	[R].dIDEVSSLLR.[T]	N-Term(TMTpro)	1	P50990	P50990	0	2	0.1395	0	1	1	725.909	1450.81	1450.81	2.53	0.00183	HCD (High Energy Collision Dissociation)	MS2	52.6448	139.6		66.952	116.109	47053	010_2019_08_019_R_Wijeratne_021420_EF_F3.raw	F70.3	180.7	179.6	209.7	128.8	111.7	75.7	69.1	57.8	218.5	197.4	218.5	200.3	121.7	96.7	61.9	105.2		1.29	1	0.003424	0.03188
		FALSE	High	Sequest HT (A2)	Unambiguous	[R].dIDEVSSLLR.[T]	N-Term(TMTpro)	1	P50990	P50990	0	3	0.4444	0	1	1	484.272	1450.8	1450.81	-3.71	-0.0018	HCD (High Energy Collision Dissociation)	MS2	63.4451	1.8	-50	87	126.367	68261	2020_10_137_Wijeratne_CETSA-UPR-480TechRep_EF_F1-1.raw	F66.1	2.4	2.9	4.5	4.1		3.1				3.2	3	3.1			3.1			1.17	1	0.004275	0.04306
		FALSE	High	Sequest HT (A2)	Unambiguous	[R].dIDEVSSLLR.[T]	N-Term(TMTpro)	1	P50990	P50990	0	2	0.4968	0	1	1	725.907	1450.81	1450.81	-0.95	-0.00069	HCD (High Energy Collision Dissociation)	MS2	10.753	25.7		7.134	112.789	43703	010_2019_08_019_R_Wijeratne_021420_GH_F4.raw	F71.4	39.5	49.1	49.8	27.3	16.8	7.1	4.9	4.4	46.4	54.1	46.9	35.1	22.1	5.4		2.5		1.55	1	0.006284	0.06966
	FALSE	High	[R].TAYGPNGMNK.[M]	1xTMTpro [K10]; 1xTMTpro [N-Term]	0.000154122	0.000120539	1	1	28	P50990	P50990 [45-54]		0	1660.9	228.6	239.2	200	218.8	214.5	243.1	148.5	187	57	112.5	42.6	49.5	25.7	19.4	18.7	12.3	587.5	561.2	520.6	523.9	175.1	244.8	549.5	534.4	505.6	495.8	197.5	232.4	488.1	585.8	451.9	530.7	221.6	229.1	363.2	448.9	307.5	381.8	143.8	163.6	272.3	223.4	217.5	183.2	76.3	87.7	99.4	92.5	67.8	62.1	37	25.8	73	45.9	57.6	33.8	34.6	14.3	44.3	31.6	37	29.9	23	17.6	13.33	9.79	23.12	19.53	7.34	0.87	1.62	9.69	1.36	11.9	58.71	58.34	61.53	94.82	79.33	73.89	24.8	16.32	0.83	7.18	50.63	53.71	19.26	10.48	8.31	12.36	54.19	49.63	4.36	13.04	25.86	4.24	56.86	57.21	19.61	14.18	23.69	11.88	60.81	59.68	33.53	3.26	26.07	8.74	60.01	72.2	86.45	62.02	3.65	12.69	80.32	88.28	84.14	97.05	6.26	24.74	108.72	129.44	91.57	98.96	4.77	37.41	96.31	108.51		High	High	High	High	High	High	High	High	High	High	High	High	High	High	High	High	High	High	High	High	High	High	High	High	High	High	High	High	High	High	High	High	High	High	High	High	High	High	High	High	High	High	High	High	High	High	High	High	High	High	High	High	High	High	High	High	High	High	High	High	High	High	High	High	High	High	High	High	High	High	High	High	High	High	High	High	High	High	High	High	High	High	High	High	High	High	High	High	High	High	High	High	High	High	High	High	High	High	High	High	High	High	High	High	High	High	High	High	High	High	High	High	High	High	High	High	High	High	High	High	High	High	High	High	High	High	High	High	High	2.835e-05	4.817e-05	3.71
		Checked	Confidence	Identifying Node	PSM Ambiguity	Annotated Sequence	Modifications	# Proteins	Master Protein Accessions	Protein Accessions	# Missed Cleavages	Charge	DeltaScore	DeltaCn	Rank	Search Engine Rank	m/z [Da]	MH+ [Da]	Theo. MH+ [Da]	DeltaM [ppm]	Deltam/z [Da]	Activation Type	MS Order	Isolation Interference [%]	Average Reporter S/N	Comp. Voltage [V]	Ion Inject Time [ms]	RT [min]	First Scan	Spectrum File	File ID	Abundance: 126	Abundance: 127N	Abundance: 127C	Abundance: 128N	Abundance: 128C	Abundance: 129N	Abundance: 129C	Abundance: 130N	Abundance: 130C	Abundance: 131N	Abundance: 131C	Abundance: 132N	Abundance: 132C	Abundance: 133N	Abundance: 133C	Abundance: 134N	Quan Info	XCorr	# Protein Groups	Percolator q-Value	Percolator PEP
		FALSE	High	Sequest HT (A2)	Unambiguous	[R].tAYGPNGMNk.[M]	N-Term(TMTpro); K10(TMTpro)	1	P50990	P50990	0	2	0.7332	0	1	1	830.951	1660.89	1660.9	-1.54	-0.00128	HCD (High Energy Collision Dissociation)	MS2	0	158.4	-50	87	54.1574	28266	2020_10_137_Wijeratne_CETSA-UPR-480TechRep_CD_F1-6.raw	F68.6	353.2	320.3	230.8	156.4	111	24.5	15.6	9.1	304.8	295.1	312.5	246.8	108.1	30.3	9.1	6.4		3.71	1	2.835e-05	4.817e-05
		FALSE	High	Sequest HT (A2)	Unambiguous	[R].tAYGPNGMNk.[M]	N-Term(TMTpro); K10(TMTpro)	1	P50990	P50990	0	2	0.7267	0	1	1	830.952	1660.9	1660.9	-0.41	-0.00034	HCD (High Energy Collision Dissociation)	MS2	0	52.4		86	40.3173	13390	010_2019_08_019_R_Wijeratne_021420_GH_F7.raw	F71.7	65.9	80.4	94	61.1	32	19.1	23	15.6	107.5	88.9	102.5	65.3	37.5	12.1	18.3	15.1		3.11	1	4.276e-05	7.976e-05
		FALSE	High	Sequest HT (A2)	Unambiguous	[R].tAYGPNGMNk.[M]	N-Term(TMTpro); K10(TMTpro)	1	P50990	P50990	0	2	0.6806	0	1	1	830.953	1660.9	1660.9	0.85	0.00071	HCD (High Energy Collision Dissociation)	MS2	0	80.3		86	42.905	14552	010_2019_08_019_R_Wijeratne_021420_GH_F6.raw	F71.6	110.8	127.3	140.1	95.1	50.9	26.8	39.7	18	144.7	138.7	146.2	109.1	70.7	24.3	27.4	15.2		3.35	1	4.631e-05	9.008e-05
		FALSE	High	Sequest HT (A2)	Unambiguous	[R].tAYGPNGMNk.[M]	N-Term(TMTpro); K10(TMTpro)	1	P50990	P50990	0	2	0.6921	0	1	1	830.952	1660.9	1660.9	-0.38	-0.00032	HCD (High Energy Collision Dissociation)	MS2	0	68		86	40.2993	13999	010_2019_08_019_R_Wijeratne_021420_EF_F5.raw	F70.5	133	126.3	96.4	70.8	43.3	15.2	9.9	5.5	130.1	121.3	142	114.2	52.5	13.4	8.5	5.1		3.41	1	4.976e-05	9.384e-05
		FALSE	High	Sequest HT (A2)	Unambiguous	[R].tAYGPNGMNk.[M]	N-Term(TMTpro); K10(TMTpro)	1	P50990	P50990	0	2	0.6842	0	1	1	830.952	1660.9	1660.9	-0.74	-0.00061	HCD (High Energy Collision Dissociation)	MS2	0	67.1		86	38.5892	13182	010_2019_08_019_R_Wijeratne_021420_EF_F6.raw	F70.6	129	128.7	105.1	70.6	50.8	7.8	12.8	4.2	131.8	118.9	151.3	98.6	47.4	9.1	3.9	2.9		3.42	1	4.976e-05	9.272e-05
		FALSE	High	Sequest HT (A2)	Unambiguous	[R].tAYGPNGMNk.[M]	N-Term(TMTpro); K10(TMTpro)	1	P50990	P50990	0	2	0.7387	0	1	1	830.952	1660.9	1660.9	-0.85	-0.0007	HCD (High Energy Collision Dissociation)	MS2	0	86	-50	87	53.5698	27960	2020_10_137_Wijeratne_CETSA-UPR-480TechRep_EF_F1-6.raw	F66.6	163	168.2	169.7	113.7	74.2	15.8	12.1	9.7	159	167.5	145.5	103.1	53.6	12.8	3.4	4.1		3.33	1	5.169e-05	9.625e-05
		FALSE	High	Sequest HT (A2)	Unambiguous	[R].tAYGPNGMNk.[M]	N-Term(TMTpro); K10(TMTpro)	1	P50990	P50990	0	2	0.7162	0	1	1	830.953	1660.9	1660.9	0.65	0.00054	HCD (High Energy Collision Dissociation)	MS2	0	124.4	-50	87	55.3491	28654	2020_10_137_Wijeratne_CETSA-UPR-480TechRep_CD_F1-5.raw	F68.5	271.1	241.3	181.9	125.1	82	17	14.3	7.9	255.5	223.6	260.9	195.6	87.9	16.5	5.6	4.3		3.77	1	5.169e-05	9.783e-05
		FALSE	High	Sequest HT (A2)	Unambiguous	[R].tAYGPNGMNk.[M]	N-Term(TMTpro); K10(TMTpro)	1	P50990	P50990	0	2	0.732	0	1	1	830.953	1660.9	1660.9	0.57	0.00047	HCD (High Energy Collision Dissociation)	MS2	0	109.2	-50	87	55.9736	28937	2020_10_137_Wijeratne_CETSA-UPR-480TechRep_AB_F1-6.raw	F67.6	217.3	197.8	192.6	118.4	50.4	22.9	14.1	9.9	215.8	216.3	203.1	165.4	89.1	25	5.2	4.2		3.47	1	5.169e-05	9.976e-05
		FALSE	High	Sequest HT (A2)	Unambiguous	[R].tAYGPNGMNk.[M]	N-Term(TMTpro); K10(TMTpro)	1	P50990	P50990	0	2	0.6749	0	1	1	830.953	1660.9	1660.9	0.57	0.00048	HCD (High Energy Collision Dissociation)	MS2	0	79.4		86	39.3735	13871	010_2019_08_019_R_Wijeratne_021420_CD_F5.raw	F65.5	128.3	134.4	127.4	105.6	84.2	33	22.5	20.9	122	130.1	136.1	103.9	58.1	31.1	18.5	14		3.66	1	5.169e-05	9.655e-05
		FALSE	High	Sequest HT (A2)	Unambiguous	[R].tAYGPNGMNk.[M]	N-Term(TMTpro); K10(TMTpro)	1	P50990	P50990	0	2	0.7097	0	1	1	830.953	1660.9	1660.9	0.51	0.00042	HCD (High Energy Collision Dissociation)	MS2	0	55.8		86	40.2293	13690	010_2019_08_019_R_Wijeratne_021420_CD_F6.raw	F65.6	92.2	87.1	98.3	77.2	54.3	26.1	18.5	14.5	92.9	96.4	89.3	70.4	36.7	16.5	12.5	10.6		3.1	1	6.322e-05	0.0001206
		FALSE	High	Sequest HT (A2)	Unambiguous	[R].tAYGPNGMNk.[M]	N-Term(TMTpro); K10(TMTpro)	1	P50990	P50990	0	2	0.7044	0	1	1	830.952	1660.9	1660.9	-0.02	-2e-05	HCD (High Energy Collision Dissociation)	MS2	0	43.8	-50	87	55.5711	29074	2020_10_137_Wijeratne_CETSA-UPR-480TechRep_GH_F1-6b.raw	F69.8	68.9	75.6	86.4	54	27.4	11.3	6	3.8	90.4	94.3	86.1	59.1	25	6.7	3	3.3		3.18	1	6.383e-05	0.0001549
		FALSE	High	Sequest HT (A2)	Unambiguous	[R].tAYGPNGMNk.[M]	N-Term(TMTpro); K10(TMTpro)	1	P50990	P50990	0	2	0.7186	0	1	1	830.951	1660.9	1660.9	-1.29	-0.00107	HCD (High Energy Collision Dissociation)	MS2	0	44.7		86	37.5656	12170	010_2019_08_019_R_Wijeratne_021420_EF_F7.raw	F70.7	92.1	73.7	62.7	42.3	29.2	10.4	11.4	5.7	82.8	78.2	94.8	69.4	33.6	14.1	7.4	7.6		2.95	1	6.383e-05	0.000126
		FALSE	High	Sequest HT (A2)	Unambiguous	[R].tAYGPNGMNk.[M]	N-Term(TMTpro); K10(TMTpro)	1	P50990	P50990	0	2	0.7296	0	1	1	830.953	1660.9	1660.9	0.61	0.0005	HCD (High Energy Collision Dissociation)	MS2	0	35.6	-50	87	54.2435	28424	2020_10_137_Wijeratne_CETSA-UPR-480TechRep_CD_F1-7.raw	F68.7	77.1	68.6	60.6	34.4	20.8	7.3	6.9	3.5	69.9	56.9	69.2	54	22.3	11	5.1	2.6		3.18	1	6.383e-05	0.0001317
		FALSE	High	Sequest HT (A2)	Unambiguous	[R].tAYGPNGMNk.[M]	N-Term(TMTpro); K10(TMTpro)	1	P50990	P50990	0	2	0.7391	0	1	1	830.952	1660.9	1660.9	0.21	0.00017	HCD (High Energy Collision Dissociation)	MS2	0	62.4	-50	87	53.2648	27922	2020_10_137_Wijeratne_CETSA-UPR-480TechRep_EF_F1-7.raw	F66.7	99.9	103.9	113.2	85.7	54.3	15.7	10.3	7.7	122.1	117	112.3	85.9	47.1	14.1	4.9	5.1		3.22	1	6.383e-05	0.0001252
		FALSE	High	Sequest HT (A2)	Unambiguous	[R].tAYGPNGMNk.[M]	N-Term(TMTpro); K10(TMTpro)	1	P50990	P50990	0	2	0.6518	0	1	1	830.953	1660.9	1660.9	1.38	0.00114	HCD (High Energy Collision Dissociation)	MS2	0	98.6		86	40.4887	14177	010_2019_08_019_R_Wijeratne_021420_AB_F5.raw	F64.5	165.8	126.9	159.7	113.7	46.1	54.1	31.3	27.1	177.2	144	195.1	136.3	94.2	59.5	33	14		3.13	1	6.383e-05	0.0001602
		FALSE	High	Sequest HT (A2)	Unambiguous	[R].tAYGPNGMNk.[M]	N-Term(TMTpro); K10(TMTpro)	1	P50990	P50990	0	2	0.7006	0	1	1	830.953	1660.9	1660.9	0.72	0.0006	HCD (High Energy Collision Dissociation)	MS2	0	33	-50	87	55.2705	28591	2020_10_137_Wijeratne_CETSA-UPR-480TechRep_GH_F1-7.raw	F69.9	51.5	56.3	58.3	36.8	21.1	8.1	6.5	6.2	73.7	66.8	63.1	45.2	24.9	5.7		3.1		3.14	1	6.383e-05	0.0001573
		FALSE	High	Sequest HT (A2)	Unambiguous	[R].tAYGPNGMNk.[M]	N-Term(TMTpro); K10(TMTpro)	1	P50990	P50990	0	2	0.6826	0	1	1	830.952	1660.9	1660.9	-0.03	-2e-05	HCD (High Energy Collision Dissociation)	MS2	0	60.4		86	42.7891	14512	010_2019_08_019_R_Wijeratne_021420_GH_F6.raw	F71.6	78	88.1	105.2	71.6	37.1	24.5	32.9	19.1	112.9	107.7	103.2	82.2	45.8	17.2	22.1	18.3		3.34	1	6.555e-05	0.0001643
		FALSE	High	Sequest HT (A2)	Unambiguous	[R].tAYGPNGMNk.[M]	N-Term(TMTpro); K10(TMTpro)	1	P50990	P50990	0	2	0.7061	0	1	1	830.954	1660.9	1660.9	2.07	0.00172	HCD (High Energy Collision Dissociation)	MS2	0	63.9	-50	87	53.7962	28242	2020_10_137_Wijeratne_CETSA-UPR-480TechRep_EF_F1-4.raw	F66.4	116.2	118.3	132.8	68.9	55	13.3	14.3	9.8	130	119	124.4	65.2	29.2	12.6	7.1	6.5		3.13	1	6.555e-05	0.0001659
		FALSE	High	Sequest HT (A2)	Unambiguous	[R].tAYGPNGMNk.[M]	N-Term(TMTpro); K10(TMTpro)	1	P50990	P50990	0	2	0.7147	0	1	1	830.953	1660.9	1660.9	0.71	0.00059	HCD (High Energy Collision Dissociation)	MS2	0	37.5		86	37.5721	12810	010_2019_08_019_R_Wijeratne_021420_EF_F6.raw	F70.6	83	65.5	48.3	32.3	25.1	11.7	7.5	6.5	71.2	59.6	76.6	63.5	26.2	11.6	6.7	5.2		3.26	1	6.654e-05	0.0001902
		FALSE	High	Sequest HT (A2)	Unambiguous	[R].tAYGPNGMNk.[M]	N-Term(TMTpro); K10(TMTpro)	1	P50990	P50990	0	2	0.7292	0	1	1	830.95	1660.89	1660.9	-2.4	-0.00199	HCD (High Energy Collision Dissociation)	MS2	0	76.8	-50	87	52.8867	27763	2020_10_137_Wijeratne_CETSA-UPR-480TechRep_EF_F1-5.raw	F66.5	138.5	145.8	128	95.9	78.6	24.8	18.4	11.1	140.1	137.7	132.8	96.8	42.3	17.3	12.9	7.1		3.25	1	6.654e-05	0.0001859
		FALSE	High	Sequest HT (A2)	Unambiguous	[R].tAYGPNGMNk.[M]	N-Term(TMTpro); K10(TMTpro)	1	P50990	P50990	0	2	0.6581	0	1	1	830.952	1660.9	1660.9	0.12	0.0001	HCD (High Energy Collision Dissociation)	MS2	0	47.4		86	39.2921	13659	010_2019_08_019_R_Wijeratne_021420_EF_F5.raw	F70.5	86.6	82.5	63.1	43.7	32.1	21	18.6	13.9	82	76.2	82.1	69.7	35.2	19.8	13.8	18.4		3.1	1	8.052e-05	0.0003086
		FALSE	High	Sequest HT (A2)	Unambiguous	[R].tAYGPNGMNk.[M]	N-Term(TMTpro); K10(TMTpro)	1	P50990	P50990	0	2	0.571	0	1	1	830.951	1660.9	1660.9	-1.02	-0.00085	HCD (High Energy Collision Dissociation)	MS2	0	68.2		86	40.8368	14692	010_2019_08_019_R_Wijeratne_021420_CD_F4.raw	F65.4	97.1	97.8	94.9	84.9	83.4	54.1	37.7	17.7	106.3	98	107.5	87.3	47.6	35.6	26	15.8		3.24	1	8.052e-05	0.0003007
		FALSE	High	Sequest HT (A2)	Unambiguous	[R].tAYGPNGMNk.[M]	N-Term(TMTpro); K10(TMTpro)	1	P50990	P50990	0	2	0.6974	0	1	1	830.952	1660.9	1660.9	-0.67	-0.00055	HCD (High Energy Collision Dissociation)	MS2	0	28.1		86	41.1268	13294	010_2019_08_019_R_Wijeratne_021420_AB_F7.raw	F64.7	42.2	42.7	43.9	36.5	10.4	12.2	9.6	8.1	46	46.4	49.5	38.3	28.2	17.2	10.6	8		2.71	1	8.052e-05	0.0003255
		FALSE	High	Sequest HT (A2)	Unambiguous	[R].tAYGPNGMNk.[M]	N-Term(TMTpro); K10(TMTpro)	1	P50990	P50990	0	2	0.8154	0	1	1	830.953	1660.9	1660.9	0.55	0.00045	HCD (High Energy Collision Dissociation)	MS2	0	20.2	-50	87	55.5177	28691	2020_10_137_Wijeratne_CETSA-UPR-480TechRep_AB_F1-7.raw	F67.7	34	38.1	33.3	28.4	7.2	4.5	2		40.6	35.1	38.5	34.9	14.3	6.9	3.4	2.7		2.6	1	8.68e-05	0.0003561
		FALSE	High	Sequest HT (A2)	Unambiguous	[R].tAYGPNGMNk.[M]	N-Term(TMTpro); K10(TMTpro)	1	P50990	P50990	0	2	0.5771	0	1	1	830.952	1660.9	1660.9	-0.36	-0.0003	HCD (High Energy Collision Dissociation)	MS2	0	85.1		86	40.7312	14651	010_2019_08_019_R_Wijeratne_021420_CD_F4.raw	F65.4	121.8	114.7	128.5	109.7	90.3	65	48.3	29.1	123.8	121.7	140.5	101.6	60.4	45	35.4	25.7		2.79	1	0.0001765	0.001199
		FALSE	High	Sequest HT (A2)	Unambiguous	[R].tAYGPNGMNk.[M]	N-Term(TMTpro); K10(TMTpro)	1	P50990	P50990	0	2	0.4229	0	1	1	830.949	1660.89	1660.9	-3.33	-0.00276	HCD (High Energy Collision Dissociation)	MS2	0	35		86	40.4077	14235	010_2019_08_019_R_Wijeratne_021420_CD_F5.raw	F65.5	52.7	45.1	54.3	40.2	34.5	24.1	17.9	13.6	54.8	50	60.7	42.7	25.8	19.9	14	9.2		2.27	1	0.002887	0.02469
		FALSE	High	Sequest HT (A2)	Unambiguous	[R].tAYGPNGMNk.[M]	N-Term(TMTpro); K10(TMTpro)	1	P50990	P50990	0	3	0.3481	0	1	1	554.301	1660.89	1660.9	-5.6	-0.0031	HCD (High Energy Collision Dissociation)	MS2	75.4762	49.7	-50	87	60.4788	32196	2020_10_137_Wijeratne_CETSA-UPR-480TechRep_GH_F1-3.raw	F69.3	78.5	78.9	92.2	58.6	28.3	24.4	27.4	14.1	84.3	85.7	85.9	54.1	40.3	14.6	13.6	15		1.58	1	0.007851	0.09013
		FALSE	High	Sequest HT (A2)	Unambiguous	[R].tAYGPNGMNk.[M]	N-Term(TMTpro); K10(TMTpro)	1	P50990	P50990	0	3	0.6209	0	1	1	554.306	1660.9	1660.9	3.37	0.00186	HCD (High Energy Collision Dissociation)	MS2	97.5907	237.3	-50	87	53.7733	28073	2020_10_137_Wijeratne_CETSA-UPR-480TechRep_EF_F1-6.raw	F66.6	248.1	255.9	298.7	247.1	245.4	227.8	218.2	194.6	299.6	284.1	281.3	253.7	217.5	172	166.9	186		2.11	1	0.007932	0.09131
	FALSE	High	[R].ALAENSGVK.[A]	1xTMTpro [K9]; 1xTMTpro [N-Term]	0.000164302	0.000120539	1	1	45	P50990	P50990 [451-459]		0	1496.89	1727.5	1728.5	1507.1	1514.7	1420.9	1448.7	1022.3	1219.7	464	679	241.5	225.7	122.8	85.4	93.2	66	1275.3	1335.2	1496.2	1613	1190	1288.4	1263.7	1293.5	1477.8	1525.4	1270.4	1316.5	1316.4	1245.7	1618.9	1581	1409.2	1176	827.3	997.6	990.8	1224.2	738	777.2	613.4	528.1	686	606.6	428.4	504.3	228	194.5	231.4	215.8	240.5	164.3	153.2	103.1	167.8	105.9	229.3	155.3	112.3	93.4	117.3	100.5	151.5	123.3	51.26	44.49	52.41	44.86	44.91	37.36	49.79	39.79	47.97	42.4	21.56	14.22	4.55	30.71	12.39	15.64	21.1	29.19	17.12	9.42	53.37	54.57	19.44	24.37	9.61	8.25	50.02	55.85	30.83	26.37	8.35	23.91	55.07	60.31	43.97	8.23	14.3	24.48	50.24	50.17	42.6	34.77	10.99	7.8	55.44	52.44	65.35	53.62	0.27	26.28	77.94	73.23	74.86	86.03	0.51	0.33	91.14	96.59	84.95	93.45	23.19	10.74	82.75	91.62		High	High	High	High	High	High	High	High	High	High	High	High	High	High	High	High	High	High	High	High	High	High	High	High	High	High	High	High	High	High	High	High	High	High	High	High	High	High	High	High	High	High	High	High	High	High	High	High	High	High	High	High	High	High	High	High	High	High	High	High	High	High	High	High	High	High	High	High	High	High	High	High	High	High	High	High	High	High	High	High	High	High	High	High	High	High	High	High	High	High	High	High	High	High	High	High	High	High	High	High	High	High	High	High	High	High	High	High	High	High	High	High	High	High	High	High	High	High	High	High	High	High	High	High	High	High	High	High	High	3.666e-05	5.158e-05	2.71
		Checked	Confidence	Identifying Node	PSM Ambiguity	Annotated Sequence	Modifications	# Proteins	Master Protein Accessions	Protein Accessions	# Missed Cleavages	Charge	DeltaScore	DeltaCn	Rank	Search Engine Rank	m/z [Da]	MH+ [Da]	Theo. MH+ [Da]	DeltaM [ppm]	Deltam/z [Da]	Activation Type	MS Order	Isolation Interference [%]	Average Reporter S/N	Comp. Voltage [V]	Ion Inject Time [ms]	RT [min]	First Scan	Spectrum File	File ID	Abundance: 126	Abundance: 127N	Abundance: 127C	Abundance: 128N	Abundance: 128C	Abundance: 129N	Abundance: 129C	Abundance: 130N	Abundance: 130C	Abundance: 131N	Abundance: 131C	Abundance: 132N	Abundance: 132C	Abundance: 133N	Abundance: 133C	Abundance: 134N	Quan Info	XCorr	# Protein Groups	Percolator q-Value	Percolator PEP
		FALSE	High	Sequest HT (A2)	Unambiguous	[R].aLAENSGVk.[A]	N-Term(TMTpro); K9(TMTpro)	1	P50990	P50990	0	2	0.4207	0	1	1	748.95	1496.89	1496.89	-0.5	-0.00037	HCD (High Energy Collision Dissociation)	MS2	0	54.8		86	38.1638	12659	010_2019_08_019_R_Wijeratne_021420_GH_F7.raw	F71.7	89.2	113.7	119.8	60	38.4	16.9	15.2	9.9	93.1	103.2	91.5	61.7	36.4	11.4	7.4	8.5		2.71	1	3.666e-05	5.158e-05
		FALSE	High	Sequest HT (A2)	Unambiguous	[R].aLAENSGVk.[A]	N-Term(TMTpro); K9(TMTpro)	1	P50990	P50990	0	2	0.4605	0	1	1	748.95	1496.89	1496.89	-0.42	-0.00031	HCD (High Energy Collision Dissociation)	MS2	0	91.7	-50	87	54.5914	28215	2020_10_137_Wijeratne_CETSA-UPR-480TechRep_GH_F1-7.raw	F69.9	158.1	181.9	190.4	98.1	58.9	24.5	14.2	15.5	177	184.3	152.6	115.3	63.1	16	10.4	6.3		2.91	1	4.171e-05	6.776e-05
		FALSE	High	Sequest HT (A2)	Unambiguous	[R].aLAENSGVk.[A]	N-Term(TMTpro); K9(TMTpro)	1	P50990	P50990	0	2	0.4196	0	1	1	748.95	1496.89	1496.89	-0.2	-0.00015	HCD (High Energy Collision Dissociation)	MS2	0	57.5		86	40.8084	13181	010_2019_08_019_R_Wijeratne_021420_AB_F7.raw	F64.7	97.6	96.4	88.1	69.1	31.6	22	16.2	8.6	120.9	97.9	95.8	85.7	45.7	21.8	14.9	8.1		2.55	1	4.171e-05	7.114e-05
		FALSE	High	Sequest HT (A2)	Unambiguous	[R].aLAENSGVk.[A]	N-Term(TMTpro); K9(TMTpro)	1	P50990	P50990	0	2	0.4727	0	1	1	748.95	1496.89	1496.89	0.06	4e-05	HCD (High Energy Collision Dissociation)	MS2	0	70.4		86	37.3323	12306	010_2019_08_019_R_Wijeratne_021420_CD_F7.raw	F65.7	123.2	114.4	132.6	86.8	70.4	31.5	18.6	12.4	125.2	119.2	117	84.9	47.6	18	12.6	11.3		3.11	1	4.171e-05	6.966e-05
		FALSE	High	Sequest HT (A2)	Unambiguous	[R].aLAENSGVk.[A]	N-Term(TMTpro); K9(TMTpro)	1	P50990	P50990	0	2	0.3647	0	1	1	748.95	1496.89	1496.89	-0.54	-0.0004	HCD (High Energy Collision Dissociation)	MS2	20.5828	84.1	-50	87	53.4678	28815	2020_10_137_Wijeratne_CETSA-UPR-480TechRep_EF_F1-8.raw	F66.8	119.2	141.6	147.8	101	81.3	37.3	30.5	30.3	141.9	145.3	145.4	89.7	61	27.5	21.1	24.5		2.66	1	4.276e-05	8.215e-05
		FALSE	High	Sequest HT (A2)	Unambiguous	[R].aLAENSGVk.[A]	N-Term(TMTpro); K9(TMTpro)	1	P50990	P50990	0	2	0.4545	0	1	1	748.951	1496.89	1496.89	1.13	0.00084	HCD (High Energy Collision Dissociation)	MS2	0	77.4		86	36.0661	11993	010_2019_08_019_R_Wijeratne_021420_CD_F8.raw	F65.8	115.3	123.6	123.2	103.5	71.5	40.4	24.5	21.6	129.3	126	129.8	94.7	58.9	29.4	22.3	23.9		3.08	1	4.976e-05	9.081e-05
		FALSE	High	Sequest HT (A2)	Unambiguous	[R].aLAENSGVk.[A]	N-Term(TMTpro); K9(TMTpro)	1	P50990	P50990	0	2	0.4608	0	1	1	748.95	1496.89	1496.89	0.49	0.00036	HCD (High Energy Collision Dissociation)	MS2	0			86	40.2406	13548	010_2019_08_019_R_Wijeratne_021420_AB_F6.raw	F64.6																		2.93	1	5.169e-05	9.62e-05
		FALSE	High	Sequest HT (A2)	Unambiguous	[R].aLAENSGVk.[A]	N-Term(TMTpro); K9(TMTpro)	1	P50990	P50990	0	2	0.4043	0	1	1	748.95	1496.89	1496.89	0.39	0.00029	HCD (High Energy Collision Dissociation)	MS2	0	145.5	-50	87	54.6843	28281	2020_10_137_Wijeratne_CETSA-UPR-480TechRep_CD_F1-5.raw	F68.5	262.5	282.9	265.7	158.6	118.7	33.2	20.7	10.6	260.5	261	256.7	240.2	107.4	30.9	9.2	9.3		2.77	1	5.169e-05	9.885e-05
		FALSE	High	Sequest HT (A2)	Unambiguous	[R].aLAENSGVk.[A]	N-Term(TMTpro); K9(TMTpro)	1	P50990	P50990	0	2	0.485	0	1	1	748.949	1496.89	1496.89	-0.83	-0.00062	HCD (High Energy Collision Dissociation)	MS2	0	103.7		86	42.0835	14253	010_2019_08_019_R_Wijeratne_021420_GH_F6.raw	F71.6	184.6	173.8	202.8	117	75.6	33.6	31.7	14.4	191.4	198	176.9	121.5	75.1	21	22.6	18.8		3.01	1	5.169e-05	9.502e-05
		FALSE	High	Sequest HT (A2)	Unambiguous	[R].aLAENSGVk.[A]	N-Term(TMTpro); K9(TMTpro)	1	P50990	P50990	0	2	0.4582	0	1	1	748.951	1496.89	1496.89	1.17	0.00087	HCD (High Energy Collision Dissociation)	MS2	0	144.2	-50	87	57.3059	30013	2020_10_137_Wijeratne_CETSA-UPR-480TechRep_AB_F1-3.raw	F67.3	293	250.4	229.5	174.8	75.3	51.5	24	22.7	290.8	253.6	253.4	188.9	124.9	40	19.3	14.8		2.51	1	5.434e-05	0.0001044
		FALSE	High	Sequest HT (A2)	Unambiguous	[R].aLAENSGVk.[A]	N-Term(TMTpro); K9(TMTpro)	1	P50990	P50990	0	2	0.4656	0	1	1	748.95	1496.89	1496.89	0.55	0.00041	HCD (High Energy Collision Dissociation)	MS2	17.3421	164.2	-50	87	53.1233	27843	2020_10_137_Wijeratne_CETSA-UPR-480TechRep_EF_F1-7.raw	F66.7	255.2	273.5	304.4	219	148.5	40.8	32.5	30.3	325	303.4	282.3	223.9	115.1	35.2	23.7	13.8		3.2	1	5.434e-05	0.0001067
		FALSE	High	Sequest HT (A2)	Unambiguous	[R].aLAENSGVk.[A]	N-Term(TMTpro); K9(TMTpro)	1	P50990	P50990	0	2	0.4548	0	1	1	748.95	1496.89	1496.89	0.56	0.00042	HCD (High Energy Collision Dissociation)	MS2	0	139.8		86	39.8928	13571	010_2019_08_019_R_Wijeratne_021420_CD_F6.raw	F65.6	228.8	235.3	267.3	204.3	129.6	43.9	27.4	18.8	265.5	237.9	229.2	175.5	103.4	37	18.3	14.4		3.1	1	5.434e-05	0.0001047
		FALSE	High	Sequest HT (A2)	Unambiguous	[R].aLAENSGVk.[A]	N-Term(TMTpro); K9(TMTpro)	1	P50990	P50990	0	2	0.4328	0	1	1	748.95	1496.89	1496.89	0.32	0.00024	HCD (High Energy Collision Dissociation)	MS2	0	89.5		86	39.3083	13037	010_2019_08_019_R_Wijeratne_021420_GH_F7.raw	F71.7	145.6	147.7	188.4	81.7	52.4	43.5	46.1	31.1	143.5	139.3	161.8	93.3	65.9	26.4	33.5	32.4		2.68	1	5.434e-05	0.000104
		FALSE	High	Sequest HT (A2)	Unambiguous	[R].aLAENSGVk.[A]	N-Term(TMTpro); K9(TMTpro)	1	P50990	P50990	0	2	0.383	0	1	1	748.95	1496.89	1496.89	0.55	0.00042	HCD (High Energy Collision Dissociation)	MS2	36.9429	61.1	-50	87	53.9988	28287	2020_10_137_Wijeratne_CETSA-UPR-480TechRep_CD_F1-7.raw	F68.7	97.7	80.1	83.8	46.1	35.8	25.1	21.9	24.2	117.9	131.9	119.4	90.9	42.4	16.6	24.4	19		2.35	1	5.743e-05	0.0001126
		FALSE	High	Sequest HT (A2)	Unambiguous	[R].aLAENSGVk.[A]	N-Term(TMTpro); K9(TMTpro)	1	P50990	P50990	0	2	0.4664	0	1	1	748.95	1496.89	1496.89	-0.01	0	HCD (High Energy Collision Dissociation)	MS2	3.99351	136.9		19.648	40.2701	14470	010_2019_08_019_R_Wijeratne_021420_CD_F4.raw	F65.4	236.7	242.5	270.9	182.5	136.3	28.8	16.1	7.7	255.4	238.8	246.7	182.3	106	24.7	8.4	7		2.83	1	6.322e-05	0.0001221
		FALSE	High	Sequest HT (A2)	Unambiguous	[R].aLAENSGVk.[A]	N-Term(TMTpro); K9(TMTpro)	1	P50990	P50990	0	2	0.4452	0	1	1	748.951	1496.89	1496.89	0.7	0.00052	HCD (High Energy Collision Dissociation)	MS2	0	167.9		86	35.4495	11914	010_2019_08_019_R_Wijeratne_021420_GH_F8.raw	F71.8	270.4	297.9	351.9	200	101.8	55.7	41.5	28.8	298.1	329.1	298.4	209	119.6	33.1	32.3	19.4		2.92	1	6.383e-05	0.0001404
		FALSE	High	Sequest HT (A2)	Unambiguous	[R].aLAENSGVk.[A]	N-Term(TMTpro); K9(TMTpro)	1	P50990	P50990	0	2	0.375	0	1	1	748.95	1496.89	1496.89	-0.24	-0.00018	HCD (High Energy Collision Dissociation)	MS2	45.0443			86	37.9932	12968	010_2019_08_019_R_Wijeratne_021420_EF_F6.raw	F70.6																		2.4	1	6.383e-05	0.0001562
		FALSE	High	Sequest HT (A2)	Unambiguous	[R].aLAENSGVk.[A]	N-Term(TMTpro); K9(TMTpro)	1	P50990	P50990	0	2	0.3231	0	1	1	748.949	1496.89	1496.89	-0.73	-0.00054	HCD (High Energy Collision Dissociation)	MS2	0	133.6		86	38.022	12978	010_2019_08_019_R_Wijeratne_021420_EF_F6.raw	F70.6	252.9	187.9	234.2	110.6	93.3	56.9	49.7	33.9	239.1	213.9	236.8	183.9	101.6	58.5	34.8	49.7		2.6	1	6.383e-05	0.0001493
		FALSE	High	Sequest HT (A2)	Unambiguous	[R].aLAENSGVk.[A]	N-Term(TMTpro); K9(TMTpro)	1	P50990	P50990	0	2	0.4012	0	1	1	748.951	1496.89	1496.89	0.62	0.00046	HCD (High Energy Collision Dissociation)	MS2	0	257.1	-50	87	53.8434	28294	2020_10_137_Wijeratne_CETSA-UPR-480TechRep_GH_F1-5.raw	F69.6	479.2	515.4	524	303.9	165.3	62.1	54.3	28.1	484.2	496.1	404.5	310.8	194.1	47	26.2	18.7		3.44	1	6.383e-05	0.0001525
		FALSE	High	Sequest HT (A2)	Unambiguous	[R].aLAENSGVk.[A]	N-Term(TMTpro); K9(TMTpro)	1	P50990	P50990	0	2	0.4258	0	1	1	748.95	1496.89	1496.89	0.47	0.00035	HCD (High Energy Collision Dissociation)	MS2	0	232.9	-50	87	55.5436	28696	2020_10_137_Wijeratne_CETSA-UPR-480TechRep_AB_F1-6.raw	F67.6	502.7	439.9	387.5	282.9	139.9	52.4	27.4	27.6	472.7	434.8	360.7	320.3	189.1	60.2	12.3	15.6		2.56	1	6.383e-05	0.0001554
		FALSE	High	Sequest HT (A2)	Unambiguous	[R].aLAENSGVk.[A]	N-Term(TMTpro); K9(TMTpro)	1	P50990	P50990	0	2	0.4497	0	1	1	748.951	1496.89	1496.89	0.72	0.00054	HCD (High Energy Collision Dissociation)	MS2	0	111.1		86	39.8089	13538	010_2019_08_019_R_Wijeratne_021420_CD_F6.raw	F65.6	180.5	182.7	206.4	145.5	99.3	47.4	31.1	16	210.5	193.4	181	134.6	80.3	32.6	22.5	13.1		2.98	1	6.383e-05	0.0001336
		FALSE	High	Sequest HT (A2)	Unambiguous	[R].aLAENSGVk.[A]	N-Term(TMTpro); K9(TMTpro)	1	P50990	P50990	0	2	0.4954	0	1	1	748.95	1496.89	1496.89	-0.71	-0.00053	HCD (High Energy Collision Dissociation)	MS2	0	184.1		65.186	40.4596	14166	010_2019_08_019_R_Wijeratne_021420_AB_F5.raw	F64.5	342.1	296.9	316.2	215.7	95	53	32.2	29.2	378.2	328.1	328.9	274.1	145.2	54.5	31	25.8		3.27	1	6.383e-05	0.0001446
		FALSE	High	Sequest HT (A2)	Unambiguous	[R].aLAENSGVk.[A]	N-Term(TMTpro); K9(TMTpro)	1	P50990	P50990	0	2	0.4216	0	1	1	748.951	1496.89	1496.89	0.65	0.00049	HCD (High Energy Collision Dissociation)	MS2	51.7651	198.9	-50	87	54.2165	28694	2020_10_137_Wijeratne_CETSA-UPR-480TechRep_GH_F1-3.raw	F69.3	318.1	318.1	358.6	207.7	149.3	73.5	127.8	55.8	346.8	346.4	320.5	200.7	171.5	62.2	61.2	64.3		3.06	1	6.555e-05	0.0001708
		FALSE	High	Sequest HT (A2)	Unambiguous	[R].aLAENSGVk.[A]	N-Term(TMTpro); K9(TMTpro)	1	P50990	P50990	0	2	0.4879	0	1	1	748.95	1496.89	1496.89	0.24	0.00018	HCD (High Energy Collision Dissociation)	MS2	0	243.6		86	40.7231	13721	010_2019_08_019_R_Wijeratne_021420_AB_F6.raw	F64.6	496.1	420.2	411	283.8	118.3	57.4	23.4	16.7	511.1	453.7	462.7	367.9	192	56.6	18.3	8.5		3.3	1	6.654e-05	0.0001927
		FALSE	High	Sequest HT (A2)	Unambiguous	[R].aLAENSGVk.[A]	N-Term(TMTpro); K9(TMTpro)	1	P50990	P50990	0	2	0.4564	0	1	1	748.95	1496.89	1496.89	0.29	0.00022	HCD (High Energy Collision Dissociation)	MS2	0	168		56.962	39.8145	14031	010_2019_08_019_R_Wijeratne_021420_CD_F5.raw	F65.5	266.1	258.2	320.5	218.6	163.3	51.8	37.3	33.3	312.9	278.1	292.8	208.5	141.4	46.4	30	28.2		2.98	1	6.825e-05	0.0002034
		FALSE	High	Sequest HT (A2)	Unambiguous	[R].aLAENSGVk.[A]	N-Term(TMTpro); K9(TMTpro)	1	P50990	P50990	0	2	0.4038	0	1	1	748.95	1496.89	1496.89	0.57	0.00043	HCD (High Energy Collision Dissociation)	MS2	0	378.3	-50	87	53.8466	28091	2020_10_137_Wijeratne_CETSA-UPR-480TechRep_CD_F1-6.raw	F68.6	737.1	737.5	705.3	395.1	295	80	42.4	21.3	704.5	694	655.4	610	261.1	83	17.3	13.9		2.6	1	7.204e-05	0.0002287
		FALSE	High	Sequest HT (A2)	Unambiguous	[R].aLAENSGVk.[A]	N-Term(TMTpro); K9(TMTpro)	1	P50990	P50990	0	3	0.5087	0	1	1	499.637	1496.89	1496.89	1.45	0.00072	HCD (High Energy Collision Dissociation)	MS2	77.6112	81.8	-50	87	54.9029	28701	2020_10_137_Wijeratne_CETSA-UPR-480TechRep_GH_F1-6b.raw	F69.8	113.9	125	149	86.1	54.9	39.3	50.2	39.3	133.2	140.1	128.4	91.3	63.2	34.2	34.3	27		2.89	1	7.204e-05	0.0002323
		FALSE	High	Sequest HT (A2)	Unambiguous	[R].aLAENSGVk.[A]	N-Term(TMTpro); K9(TMTpro)	1	P50990	P50990	0	2	0.4192	0	1	1	748.95	1496.89	1496.89	0.43	0.00032	HCD (High Energy Collision Dissociation)	MS2	0	380.6	-50	87	56.4576	29400	2020_10_137_Wijeratne_CETSA-UPR-480TechRep_AB_F1-4.raw	F67.4	832.6	744.8	652.6	492.6	212.4	94.7	38.2	30.5	789	667.3	616.5	519.4	293.6	73.7	16.8	14.7		2.6	1	7.204e-05	0.0002281
		FALSE	High	Sequest HT (A2)	Unambiguous	[R].aLAENSGVk.[A]	N-Term(TMTpro); K9(TMTpro)	1	P50990	P50990	0	2	0.4319	0	1	1	748.951	1496.89	1496.89	0.78	0.00058	HCD (High Energy Collision Dissociation)	MS2	0	382.3	-50	77.207	53.1971	27752	2020_10_137_Wijeratne_CETSA-UPR-480TechRep_EF_F1-6.raw	F66.6	693.1	692.6	750.6	546.7	354.9	75.5	38.7	27.2	726.5	716.5	618.9	498.8	289.4	53.8	20.9	13.1		3.01	1	8.052e-05	0.0002729
		FALSE	High	Sequest HT (A2)	Unambiguous	[R].aLAENSGVk.[A]	N-Term(TMTpro); K9(TMTpro)	1	P50990	P50990	0	2	0.3871	0	1	1	748.952	1496.9	1496.89	1.95	0.00146	HCD (High Energy Collision Dissociation)	MS2	9.43974	173.6	-50	87	53.9466	28420	2020_10_137_Wijeratne_CETSA-UPR-480TechRep_EF_F1-3.raw	F66.3	257.3	272.9	323.2	229.9	156.8	77.4	65.5	50.6	315.5	273.7	286.3	215.4	108.5	62.3	40	41.7		2.79	1	8.052e-05	0.0002827
		FALSE	High	Sequest HT (A2)	Unambiguous	[R].aLAENSGVk.[A]	N-Term(TMTpro); K9(TMTpro)	1	P50990	P50990	0	2	0.4198	0	1	1	748.95	1496.89	1496.89	0.41	0.0003	HCD (High Energy Collision Dissociation)	MS2	0	411	-50	38.005	55.2252	28761	2020_10_137_Wijeratne_CETSA-UPR-480TechRep_AB_F1-5.raw	F67.5	897	788.8	704.6	526.5	232.9	83	37.2	21	841.2	748.1	668.3	600.1	317.5	75.7	20.1	14		2.62	1	8.052e-05	0.0003005
		FALSE	High	Sequest HT (A2)	Unambiguous	[R].aLAENSGVk.[A]	N-Term(TMTpro); K9(TMTpro)	1	P50990	P50990	0	2	0.4623	0	1	1	748.95	1496.89	1496.89	-0.09	-7e-05	HCD (High Energy Collision Dissociation)	MS2	0	364.1		85.986	37.5184	12791	010_2019_08_019_R_Wijeratne_021420_EF_F6.raw	F70.6	658.3	647.8	682.8	378.7	253.3	73	44.9	18.3	690.4	643.2	738.5	618.3	260.3	80.7	24.8	12.5		2.92	1	9.34e-05	0.0003944
		FALSE	High	Sequest HT (A2)	Unambiguous	[R].aLAENSGVk.[A]	N-Term(TMTpro); K9(TMTpro)	1	P50990	P50990	0	2	0.4138	0	1	1	748.95	1496.89	1496.89	-0.54	-0.0004	HCD (High Energy Collision Dissociation)	MS2	6.5586	272.4		49.08	39.2333	13999	010_2019_08_019_R_Wijeratne_021420_EF_F4.raw	F70.4	477.7	457.1	506.2	279.2	189.6	58.3	34.2	21.2	511.7	483.6	562.9	477.7	189.4	69.3	19.5	21		2.9	1	9.34e-05	0.0003903
		FALSE	High	Sequest HT (A2)	Unambiguous	[R].aLAENSGVk.[A]	N-Term(TMTpro); K9(TMTpro)	1	P50990	P50990	0	3	0.5013	0	1	1	499.636	1496.89	1496.89	-0.55	-0.00027	HCD (High Energy Collision Dissociation)	MS2	28.818	227.7		57.501	43.0907	14618	010_2019_08_019_R_Wijeratne_021420_GH_F6.raw	F71.6	371.8	384.7	444.1	208.1	122.5	95.1	116.3	68.7	431.4	427.8	404.2	216.3	156.6	68.1	77.9	50.1		3.87	1	0.0001141	0.0006348
		FALSE	High	Sequest HT (A2)	Unambiguous	[R].aLAENSGVk.[A]	N-Term(TMTpro); K9(TMTpro)	1	P50990	P50990	0	3	0.5376	0	1	1	499.636	1496.89	1496.89	0.38	0.00019	HCD (High Energy Collision Dissociation)	MS2	29.7297	137.5		13.75	41.4804	14689	010_2019_08_019_R_Wijeratne_021420_GH_F4.raw	F71.4	228.6	230.2	266.4	136	85.4	65.5	69.5	31.9	253.2	257.8	234.9	145.8	86.6	39.2	44.2	25.3		3.59	1	0.0001587	0.0011
		FALSE	High	Sequest HT (A2)	Unambiguous	[R].aLAENSGVk.[A]	N-Term(TMTpro); K9(TMTpro)	1	P50990	P50990	0	3	0.5481	0	1	1	499.636	1496.89	1496.89	-0.13	-6e-05	HCD (High Energy Collision Dissociation)	MS2	40.427	53.1	-50	87	55.335	28504	2020_10_137_Wijeratne_CETSA-UPR-480TechRep_GH_F1-8.raw	F69.10	85	93.7	107.2	51.9	29.8	24.7	19	17.3	101.5	87.7	94.1	53.5	41.9	13.6	15	14		2.39	1	0.0001785	0.001204
		FALSE	High	Sequest HT (A2)	Unambiguous	[R].aLAENSGVk.[A]	N-Term(TMTpro); K9(TMTpro)	1	P50990	P50990	0	3	0.4954	0	1	1	499.636	1496.89	1496.89	0.25	0.00013	HCD (High Energy Collision Dissociation)	MS2	33.8989	145.2		18.955	41.7172	14537	010_2019_08_019_R_Wijeratne_021420_GH_F5.raw	F71.5	257.7	264.8	307.5	134.8	79.1	49.8	60.9	27	274	292.4	248.7	140.9	93.3	28.5	42.5	21.1		3.25	1	0.0002487	0.001827
		FALSE	High	Sequest HT (A2)	Unambiguous	[R].aLAENSGVk.[A]	N-Term(TMTpro); K9(TMTpro)	1	P50990	P50990	0	3	0.4587	0	1	1	499.636	1496.89	1496.89	0.54	0.00027	HCD (High Energy Collision Dissociation)	MS2	33.0032	155.4		8.767	39.0106	13557	010_2019_08_019_R_Wijeratne_021420_EF_F5.raw	F70.5	300.8	289	294.2	126.7	98.4	43.7	39.6	26	283.1	276.4	337.1	178.2	89.7	51.9	27.1	25.2		3.51	1	0.000306	0.00224
		FALSE	High	Sequest HT (A2)	Unambiguous	[R].aLAENSGVk.[A]	N-Term(TMTpro); K9(TMTpro)	1	P50990	P50990	0	3	0.4438	0	1	1	499.636	1496.89	1496.89	-0.13	-7e-05	HCD (High Energy Collision Dissociation)	MS2	28.1239	134.1		16.922	40.4305	14256	010_2019_08_019_R_Wijeratne_021420_AB_F4.raw	F64.4	245.9	207.8	207.3	139.1	81	74.7	47.1	30.9	237.9	210.9	217.9	185.7	115.4	71.1	42.3	31.4		3.2	1	0.0003185	0.002413
		FALSE	High	Sequest HT (A2)	Unambiguous	[R].aLAENSGVk.[A]	N-Term(TMTpro); K9(TMTpro)	1	P50990	P50990	0	3	0.4516	0	1	1	499.635	1496.89	1496.89	-0.72	-0.00036	HCD (High Energy Collision Dissociation)	MS2	78.6943	137.2	-50	87	53.1898	27901	2020_10_137_Wijeratne_CETSA-UPR-480TechRep_EF_F1-4.raw	F66.4	206.1	206.8	245.4	157.3	134.7	78.7	70.4	58.9	225.7	214.6	202.4	147.1	101.1	53.1	45.7	46.4		2.79	1	0.0006348	0.004704
		FALSE	High	Sequest HT (A2)	Unambiguous	[R].aLAENSGVk.[A]	N-Term(TMTpro); K9(TMTpro)	1	P50990	P50990	0	3	0.4839	0	1	1	499.636	1496.89	1496.89	-0.54	-0.00027	HCD (High Energy Collision Dissociation)	MS2	90.8977	105	-50	33.874	52.564	27581	2020_10_137_Wijeratne_CETSA-UPR-480TechRep_EF_F1-5.raw	F66.5	215.5	191.3	187.9	94.9	56	30.7	20.4	31.5	212.6	272.8	175	79.7	52.8	25.9	13.2	19.4		2.48	1	0.0008671	0.006194
		FALSE	High	Sequest HT (A2)	Unambiguous	[R].aLAENSGVk.[A]	N-Term(TMTpro); K9(TMTpro)	1	P50990	P50990	0	3	0.4377	0	1	1	499.636	1496.89	1496.89	-0.12	-6e-05	HCD (High Energy Collision Dissociation)	MS2	40.8067	206.8		15.647	38.7774	13648	010_2019_08_019_R_Wijeratne_021420_CD_F5.raw	F65.5	331.6	294.5	322.1	199.8	166.7	132.1	121.2	115.1	347.5	346	307.9	176.9	141.2	101.8	94.9	108.7		3.13	1	0.001212	0.008419
		FALSE	High	Sequest HT (A2)	Unambiguous	[R].aLAENSGVk.[A]	N-Term(TMTpro); K9(TMTpro)	1	P50990	P50990	0	3	0.25	0	1	1	499.635	1496.89	1496.89	-0.63	-0.00031	HCD (High Energy Collision Dissociation)	MS2	6.14938	53.3	-50	87	61.0602	32522	2020_10_137_Wijeratne_CETSA-UPR-480TechRep_GH_F1-3.raw	F69.3	77.8	86.8	112.6	55.1	29.1	18.1	19.1	16.6	95	99	94.5	56.8	42.6	16	15.8	18		2.16	1	0.002492	0.01991
		FALSE	High	Sequest HT (A2)	Unambiguous	[R].aLAENSGVk.[A]	N-Term(TMTpro); K9(TMTpro)	1	P50990	P50990	0	3	0.2125	0	1	1	499.637	1496.9	1496.89	2.08	0.00104	HCD (High Energy Collision Dissociation)	MS2	57.3986	58.5	-50	87	61.6123	32533	2020_10_137_Wijeratne_CETSA-UPR-480TechRep_CD_F1-3.raw	F68.3	82	88.8	96.1	57.5	47.3	21	27.6	18.7	97	91.4	111.7	78.3	43.1	29.6	19.4	26.5		1.6	1	0.00618	0.06788
		FALSE	High	Sequest HT (A2)	Unambiguous	[R].aLAENSGVk.[A]	N-Term(TMTpro); K9(TMTpro)	1	P50990	P50990	0	3	0.3041	0	1	1	499.636	1496.89	1496.89	-0.48	-0.00024	HCD (High Energy Collision Dissociation)	MS2	43.9773	152.7		12.638	40.6804	14145	010_2019_08_019_R_Wijeratne_021420_GH_F5.raw	F71.5	222	225.9	244.9	132.3	93	87	111.9	84.3	250.8	251.2	238.3	137.7	110.9	63.8	97.4	91.1		1.94	1	0.00899	0.1053
	FALSE	High	[K].TAEELMNFSK.[G]	1xTMTpro [K10]; 1xTMTpro [N-Term]	0.000223356	0.000120539	1	1	15	P50990	P50990 [261-270]		0	1777.96	637.4	672.8	567.8	664.6	588.6	673.1	377.8	443	181.2	262.4	145.8	144.4	80.7	62.3	73.3	49.3	301	330.3	442.1	457.3	84.9	107	311.9	312.8	410.4	423	86.5	97.9	341.3	299.4	451.3	426.3	111.3	93.7	196.2	194.9	269.2	308	56.6	54.2	156.1	125.1	193.7	174.9	30.9	38.2	80.2	48.9	104.6	92.3	20.3	17.7	51.6	39.2	86	56.6	23.9	15.2	56.8	43.3	70.2	68.7	14.2	13.7																			41.05	27.54					30.39	23.83					18.49	34.21					5.96	40.39					13.59	38.87					40.67	62.01					46.1	54.89					37.42	67.73				High	High	High	High	High	High	High	High	High	High	High	High	High	High	High	High	High	High	High	High	High	High	High	High	High	High	High	High	High	High	High	High	High	Not Found	High	Not Found	High	High	High	High	High	Not Found	High	Not Found	High	Not Found	High	Not Found	High	High	High	High	High	Not Found	High	Not Found	High	Not Found	High	Not Found	High	High	High	High	High	Not Found	High	Not Found	High	Not Found	High	Not Found	High	High	High	High	High	Not Found	High	Not Found	High	Not Found	High	Not Found	High	High	High	High	High	Not Found	High	Not Found	High	Not Found	High	Not Found	High	High	High	High	High	Not Found	High	Not Found	High	Not Found	High	Not Found	High	High	High	High	High	Not Found	High	Not Found	High	Not Found	High	Not Found	High	High	High	High	High	Not Found	High	Not Found	High	4.171e-05	6.985e-05	3.38
		Checked	Confidence	Identifying Node	PSM Ambiguity	Annotated Sequence	Modifications	# Proteins	Master Protein Accessions	Protein Accessions	# Missed Cleavages	Charge	DeltaScore	DeltaCn	Rank	Search Engine Rank	m/z [Da]	MH+ [Da]	Theo. MH+ [Da]	DeltaM [ppm]	Deltam/z [Da]	Activation Type	MS Order	Isolation Interference [%]	Average Reporter S/N	Comp. Voltage [V]	Ion Inject Time [ms]	RT [min]	First Scan	Spectrum File	File ID	Abundance: 126	Abundance: 127N	Abundance: 127C	Abundance: 128N	Abundance: 128C	Abundance: 129N	Abundance: 129C	Abundance: 130N	Abundance: 130C	Abundance: 131N	Abundance: 131C	Abundance: 132N	Abundance: 132C	Abundance: 133N	Abundance: 133C	Abundance: 134N	Quan Info	XCorr	# Protein Groups	Percolator q-Value	Percolator PEP
		FALSE	High	Sequest HT (A2)	Unambiguous	[K].tAEELMNFSk.[G]	N-Term(TMTpro); K10(TMTpro)	1	P50990	P50990	0	2	0.6657	0	1	1	889.49	1777.97	1777.96	3.93	0.0035	HCD (High Energy Collision Dissociation)	MS2	31.8547			86	95.7604	36158	010_2019_08_019_R_Wijeratne_021420_CD_F6.raw	F65.6																		3.38	1	4.171e-05	6.985e-05
		FALSE	High	Sequest HT (A2)	Unambiguous	[K].tAEELMNFSk.[G]	N-Term(TMTpro); K10(TMTpro)	1	P50990	P50990	0	2	0.5993	0	1	1	889.49	1777.97	1777.96	3.83	0.0034	HCD (High Energy Collision Dissociation)	MS2	15.2697	157.8		86	94.8386	35798	010_2019_08_019_R_Wijeratne_021420_EF_F6.raw	F70.6	263.2	276.3	273.3	145.7	103.3	60.2	47.7	34.8	290.4	273.2	287.9	219.1	110.3	70.4	26.5	42.4		2.92	1	4.976e-05	9.164e-05
		FALSE	High	Sequest HT (A2)	Unambiguous	[K].tAEELMNFSk.[G]	N-Term(TMTpro); K10(TMTpro)	1	P50990	P50990	0	3	0.6565	0	1	1	593.326	1777.96	1777.96	-0.53	-0.00031	HCD (High Energy Collision Dissociation)	MS2	13.2165	104.9	-50	102.181	112.143	60998	2020_10_137_Wijeratne_CETSA-UPR-480TechRep_EF_F1-5.raw	F66.5	171.1	163.3	203.1	143.2	87.1	39.4	29.3	27.6	192.6	184.3	180	120.3	69.8	31.8	17.2	18.1		3.29	1	8.052e-05	0.0002862
		FALSE	High	Sequest HT (A2)	Unambiguous	[K].tAEELMNFSk.[G]	N-Term(TMTpro); K10(TMTpro)	1	P50990	P50990	0	3	0.694	0	1	1	593.327	1777.97	1777.96	1.55	0.00092	HCD (High Energy Collision Dissociation)	MS2	12.566	72	-50	52.711	115.622	62559	2020_10_137_Wijeratne_CETSA-UPR-480TechRep_AB_F1-4.raw	F67.4	144.5	115	118.6	73.5	37.7	21.6	13.5	15.9	145.8	149.1	138.1	89.1	50.9	21.1	10.3	6.5		2.68	1	8.875e-05	0.0003858
		FALSE	High	Sequest HT (A2)	Unambiguous	[K].tAEELMNFSk.[G]	N-Term(TMTpro); K10(TMTpro)	1	P50990	P50990	0	3	0.6282	0	1	1	593.328	1777.97	1777.96	2.45	0.00145	HCD (High Energy Collision Dissociation)	MS2	8.70516	105.4	-50	114.004	113.832	61360	2020_10_137_Wijeratne_CETSA-UPR-480TechRep_AB_F1-7.raw	F67.7	190.2	169.4	172.8	114.8	51.1	46.9	26.9	28	202.8	191.9	204	128.9	77.5	48.6	19	14.4		2.34	1	0.0001546	0.0009499
		FALSE	High	Sequest HT (A2)	Unambiguous	[K].tAEELMNFSk.[G]	N-Term(TMTpro); K10(TMTpro)	1	P50990	P50990	0	3	0.6502	0	1	1	593.328	1777.97	1777.96	3.34	0.00198	HCD (High Energy Collision Dissociation)	MS2	53.333	179.1		86	93.8415	34610	010_2019_08_019_R_Wijeratne_021420_CD_F7.raw	F65.7	263	279.6	298.9	216.8	164.6	93.1	70	69	311.7	302.3	283.6	202.4	134.5	72.6	44.1	58.9		3.03	1	0.0001984	0.001377
		FALSE	High	Sequest HT (A2)	Unambiguous	[K].tAEELMNFSk.[G]	N-Term(TMTpro); K10(TMTpro)	1	P50990	P50990	0	3	0.6105	0	1	1	593.325	1777.96	1777.96	-2.26	-0.00134	HCD (High Energy Collision Dissociation)	MS2	60.7039	83.9		34.68	96.8058	36028	010_2019_08_019_R_Wijeratne_021420_AB_F6.raw	F64.6	142.6	147.3	133.4	77.1	48	39.1	29.3	19.5	164.9	159.3	145.6	98.4	58.6	39.1	22.3	18.4		3.44	1	0.0002288	0.001658
		FALSE	High	Sequest HT (A2)	Unambiguous	[K].tAEELMNFSk.[G]	N-Term(TMTpro); K10(TMTpro)	1	P50990	P50990	0	3	0.5543	0	1	1	593.326	1777.96	1777.96	-1.67	-0.00099	HCD (High Energy Collision Dissociation)	MS2	52.5245	109.9	-50	87	111.822	61512	2020_10_137_Wijeratne_CETSA-UPR-480TechRep_EF_F1-8.raw	F66.8	179	200.8	224.6	112.9	90.1	47.7	26.4	32.2	200.8	200.6	189.8	121	66.8	26.5	17	22.2		2.67	1	0.0003489	0.002615
		FALSE	High	Sequest HT (A2)	Unambiguous	[K].tAEELMNFSk.[G]	N-Term(TMTpro); K10(TMTpro)	1	P50990	P50990	0	3	0.598	0	1	1	593.328	1777.97	1777.96	3.19	0.00189	HCD (High Energy Collision Dissociation)	MS2	36.1156	97.8	-50	87	111.369	60465	2020_10_137_Wijeratne_CETSA-UPR-480TechRep_EF_F1-7.raw	F66.7	156.8	166.6	192.6	114.9	88.8	38.4	32	25.9	182.8	172.5	153.1	109.3	62.1	25.9	20.4	22.7		2.96	1	0.0003967	0.003194
		FALSE	High	Sequest HT (A2)	Unambiguous	[K].tAEELMNFSk.[G]	N-Term(TMTpro); K10(TMTpro)	1	P50990	P50990	0	3	0.6054	0	1	1	593.326	1777.96	1777.96	-0.73	-0.00043	HCD (High Energy Collision Dissociation)	MS2	0	180.6		67.269	95.6852	36967	010_2019_08_019_R_Wijeratne_021420_CD_F5.raw	F65.5	301	311.9	341.3	196.2	156.1	80.2	51.6	56.8	330.3	312.8	299.4	194.9	125.1	48.9	39.2	43.3		2.94	1	0.0004388	0.00352
		FALSE	High	Sequest HT (A2)	Unambiguous	[K].tAEELMNFSk.[G]	N-Term(TMTpro); K10(TMTpro)	1	P50990	P50990	0	3	0.5922	0	1	1	593.329	1777.97	1777.96	4.32	0.00256	HCD (High Energy Collision Dissociation)	MS2	20.8864	124.1	-50	87	114.353	61656	2020_10_137_Wijeratne_CETSA-UPR-480TechRep_AB_F1-6.raw	F67.6	221.4	194.6	218.3	134.2	73.2	53.3	26.3	15	231	242.5	235.1	168	88.9	49.5	19.4	14.2		2.55	1	0.0006233	0.00456
		FALSE	High	Sequest HT (A2)	Unambiguous	[K].tAEELMNFSk.[G]	N-Term(TMTpro); K10(TMTpro)	1	P50990	P50990	0	2	0.4856	0	1	1	889.491	1777.97	1777.96	5.46	0.00485	HCD (High Energy Collision Dissociation)	MS2	0	158.9		86	95.5547	37398	010_2019_08_019_R_Wijeratne_021420_EF_F4.raw	F70.4	332.9	234.2	241.4	135.1	110	80.4	72.9	57.2	266.6	228.2	257.8	194.1	121.6	77.4	58.8	73.4		2.08	1	0.0008071	0.005925
		FALSE	High	Sequest HT (A2)	Unambiguous	[K].tAEELMNFSk.[G]	N-Term(TMTpro); K10(TMTpro)	1	P50990	P50990	0	3	0.3107	0	1	1	593.324	1777.96	1777.96	-4.28	-0.00254	HCD (High Energy Collision Dissociation)	MS2	62.9574	46	-50	87	113.26	61615	2020_10_137_Wijeratne_CETSA-UPR-480TechRep_EF_F1-3.raw	F66.3	82	87.2	90.1	51.5	38.1	15.8	12.6	12.9	80.5	96.3	78.8	38.5	23.2	10.4	9.3	8.8		2.06	1	0.00227	0.01744
		FALSE	High	Sequest HT (A2)	Unambiguous	[K].tAEELMNFSk.[G]	N-Term(TMTpro); K10(TMTpro)	1	P50990	P50990	0	3	0.5097	0	1	1	593.328	1777.97	1777.96	2.48	0.00147	HCD (High Energy Collision Dissociation)	MS2	0	50.1	-50	87	114.741	61872	2020_10_137_Wijeratne_CETSA-UPR-480TechRep_AB_F1-6.raw	F67.6	81.3	88.8	78.9	55.3	19.2	24	14	14.4	93.2	81.1	95.9	57	45.1	25.2	13.6	14.2		1.55	1	0.007005	0.07921
		FALSE	High	Sequest HT (A2)	Unambiguous	[K].tAEELMNFSk.[G]	N-Term(TMTpro); K10(TMTpro)	1	P50990	P50990	0	3	0.4855	0	1	1	593.326	1777.96	1777.96	-0.44	-0.00026	HCD (High Energy Collision Dissociation)	MS2	0	54.1	-50	87	114.195	61849	2020_10_137_Wijeratne_CETSA-UPR-480TechRep_GH_F1-6b.raw	F69.8	84.9	86.5	111.3	56.6	30.9	20.3	23.9	14.2	107	97.9	93.7	54.2	38.2	17.7	15.2	13.7		1.73	1	0.009575	0.113
	FALSE	High	[K].FAEAFEAIPR.[A]	1xTMTpro [N-Term]	0.000293372	0.000120539	1	1	49	P50990	P50990 [441-450]		0	1454.8	1145.2	1187.3	1006.5	1165.8	995.4	1059.5	652.4	742.8	311.5	427.1	197.3	175.1	114.7	88.4	106.2	77	813	881.6	1135	1228.5	721.4	891.2	775	820.4	1142.4	1146.3	791.1	869.4	875.6	822	1181.9	1159.8	899	833.6	475.9	536.9	625.4	762.2	504.6	525.8	329.7	265.5	450.1	387.9	253.6	297.2	116.3	103	179.7	162.7	124.8	79.1	87.9	49.1	140.6	80.2	94.2	49.9	61.2	54.2	108.6	106.4	67.3	45.2	38.05	39.01	34.99	35.27	41.55	41.66	29.42	34.98	35.75	37.08	38.45	43.22	37.63	58.36	40.29	47.77	21.45	23.96	33.6	35.39	11.15	12.35	27.51	24.94	33.56	32.69	16.46	9.78	29.76	20.4	27.11	47.44	9.89	12.62	48.68	20.97	4.17	35.4	10.83	9.06	47.97	37.57	9.27	25.95	10.4	4.8	43.28	21.77	38.54	56.8	8.15	9.01	45.67	43.95	64.67	59.51	5.48	13.68	50.88	39.55	52.74	65.62	8.39	4.84		High	High	High	High	High	High	High	High	High	High	High	High	High	High	High	High	High	High	High	High	High	High	High	High	High	High	High	High	High	High	High	High	High	High	High	High	High	High	High	High	High	High	High	High	High	High	High	High	High	High	High	High	High	High	High	High	High	High	High	High	High	High	High	High	High	High	High	High	High	High	High	High	High	High	High	High	High	High	High	High	High	High	High	High	High	High	High	High	High	High	High	High	High	High	High	High	High	High	High	High	High	High	High	High	High	High	High	High	High	High	High	High	High	High	High	High	High	High	High	High	High	High	High	High	High	High	High	High	High	4.631e-05	8.874e-05	2.49
		Checked	Confidence	Identifying Node	PSM Ambiguity	Annotated Sequence	Modifications	# Proteins	Master Protein Accessions	Protein Accessions	# Missed Cleavages	Charge	DeltaScore	DeltaCn	Rank	Search Engine Rank	m/z [Da]	MH+ [Da]	Theo. MH+ [Da]	DeltaM [ppm]	Deltam/z [Da]	Activation Type	MS Order	Isolation Interference [%]	Average Reporter S/N	Comp. Voltage [V]	Ion Inject Time [ms]	RT [min]	First Scan	Spectrum File	File ID	Abundance: 126	Abundance: 127N	Abundance: 127C	Abundance: 128N	Abundance: 128C	Abundance: 129N	Abundance: 129C	Abundance: 130N	Abundance: 130C	Abundance: 131N	Abundance: 131C	Abundance: 132N	Abundance: 132C	Abundance: 133N	Abundance: 133C	Abundance: 134N	Quan Info	XCorr	# Protein Groups	Percolator q-Value	Percolator PEP
		FALSE	High	Sequest HT (A2)	Unambiguous	[K].fAEAFEAIPR.[A]	N-Term(TMTpro)	1	P50990	P50990	0	2	0.7349	0	1	1	727.9	1454.79	1454.8	-2.22	-0.00162	HCD (High Energy Collision Dissociation)	MS2	0	103.5	-50	87	128.608	69825	2020_10_137_Wijeratne_CETSA-UPR-480TechRep_AB_F1-4.raw	F67.4	203	179.7	174.3	114.8	55.6	31.6	21.3	18.5	217.2	207.6	177.7	129.4	75.2	28.2	10	11.7		2.49	1	4.631e-05	8.874e-05
		FALSE	High	Sequest HT (A2)	Unambiguous	[K].fAEAFEAIPR.[A]	N-Term(TMTpro)	1	P50990	P50990	0	2	0.7301	0	1	1	727.902	1454.8	1454.8	-0.07	-5e-05	HCD (High Energy Collision Dissociation)	MS2	6.11494	114.4		26.898	111.231	41928	010_2019_08_019_R_Wijeratne_021420_GH_F6.raw	F71.6	184	190.1	242.5	130.5	65.9	28.3	19	19.3	220.4	234.1	213.3	149.2	84.4	19.9	14.5	15.2		3.26	1	4.631e-05	9.051e-05
		FALSE	High	Sequest HT (A2)	Unambiguous	[K].fAEAFEAIPR.[A]	N-Term(TMTpro)	1	P50990	P50990	0	2	0.7534	0	1	1	727.903	1454.8	1454.8	2.29	0.00167	HCD (High Energy Collision Dissociation)	MS2	35.9254	167.1	-50	87	125.233	68131	2020_10_137_Wijeratne_CETSA-UPR-480TechRep_CD_F1-6.raw	F68.6	321.8	305	320.9	174.8	116.8	40.5	26.1	17.4	327.9	296.3	306.9	240.2	105.5	41.2	16.7	15		2.96	1	4.976e-05	9.177e-05
		FALSE	High	Sequest HT (A2)	Unambiguous	[K].fAEAFEAIPR.[A]	N-Term(TMTpro)	1	P50990	P50990	0	2	0.7477	0	1	1	727.904	1454.8	1454.8	3.65	0.00265	HCD (High Energy Collision Dissociation)	MS2	40.7662	180.8	-50	87	124.229	67762	2020_10_137_Wijeratne_CETSA-UPR-480TechRep_EF_F1-5.raw	F66.5	321.1	331.1	364.5	225.4	168.3	48.2	32.1	24.7	334.8	343.5	289.4	213.7	124.5	33.8	20.2	17.5		3.21	1	5.169e-05	9.964e-05
		FALSE	High	Sequest HT (A2)	Unambiguous	[K].fAEAFEAIPR.[A]	N-Term(TMTpro)	1	P50990	P50990	0	2	0.7848	0	1	1	727.899	1454.79	1454.8	-3.34	-0.00243	HCD (High Energy Collision Dissociation)	MS2	6.87375	133.8	-50	119	126.863	69119	2020_10_137_Wijeratne_CETSA-UPR-480TechRep_GH_F1-4b.raw	F69.5	214.1	238.3	273	154.5	78	42.7	32.7	19	271.4	249.1	259.4	161.8	89.8	25.7	16.6	14.8		3.02	1	5.169e-05	9.436e-05
		FALSE	High	Sequest HT (A2)	Unambiguous	[K].fAEAFEAIPR.[A]	N-Term(TMTpro)	1	P50990	P50990	0	3	0.8333	0	1	1	485.603	1454.8	1454.8	-0.22	-0.00011	HCD (High Energy Collision Dissociation)	MS2	3.22764	35.9		86	112.014	42739	010_2019_08_019_R_Wijeratne_021420_GH_F5.raw	F71.5	58	62.1	72.8	48.9	18.6	10.2	8.4	6	75.7	73.9	65.6	43.4	22.6	4.3	3.8			4.2	1	5.169e-05	9.695e-05
		FALSE	High	Sequest HT (A2)	Unambiguous	[K].fAEAFEAIPR.[A]	N-Term(TMTpro)	1	P50990	P50990	0	2	0.7685	0	1	1	727.902	1454.8	1454.8	0.26	0.00019	HCD (High Energy Collision Dissociation)	MS2	0	187.6	-50	87	125.939	68671	2020_10_137_Wijeratne_CETSA-UPR-480TechRep_GH_F1-5.raw	F69.6	327.9	374.2	378	209.9	112.4	40.9	28.5	16.6	381.1	381.6	364.4	215.8	122	28	13.2	7.5		3.11	1	5.169e-05	9.744e-05
		FALSE	High	Sequest HT (A2)	Unambiguous	[K].fAEAFEAIPR.[A]	N-Term(TMTpro)	1	P50990	P50990	0	2	0.7657	0	1	1	727.9	1454.79	1454.8	-2.1	-0.00153	HCD (High Energy Collision Dissociation)	MS2	11.887	176.7	-50	87	126.869	68661	2020_10_137_Wijeratne_CETSA-UPR-480TechRep_AB_F1-6.raw	F67.6	352.6	318.4	286.3	208.8	86.3	53.8	33.2	22	359.7	362.1	325.1	222.9	120.1	40.6	17.4	17.3		2.86	1	5.434e-05	0.0001078
		FALSE	High	Sequest HT (A2)	Unambiguous	[K].fAEAFEAIPR.[A]	N-Term(TMTpro)	1	P50990	P50990	0	2	0.7745	0	1	1	727.901	1454.79	1454.8	-1.62	-0.00118	HCD (High Energy Collision Dissociation)	MS2	0	70.3		5.106	108.741	41902	010_2019_08_019_R_Wijeratne_021420_EF_F6.raw	F70.6	124.7	127.8	131.9	64.9	44.9	10	7.2	4.6	151.7	119.7	155.8	108.9	53.1	13.3	3.9	2.3		3.06	1	6.075e-05	0.0001137
		FALSE	High	Sequest HT (A2)	Unambiguous	[K].fAEAFEAIPR.[A]	N-Term(TMTpro)	1	P50990	P50990	0	2	0.7108	0	1	1	727.902	1454.8	1454.8	-0.12	-9e-05	HCD (High Energy Collision Dissociation)	MS2	29.39	236.9		27.092	110.935	43328	010_2019_08_019_R_Wijeratne_021420_AB_F5.raw	F64.5	467.4	381.7	402.6	264.5	119	73.6	38.7	32.8	494.6	450.1	433.7	309.4	189.3	68	36.6	28.3		3.32	1	6.322e-05	0.0001186
		FALSE	High	Sequest HT (A2)	Unambiguous	[K].fAEAFEAIPR.[A]	N-Term(TMTpro)	1	P50990	P50990	0	2	0.6547	0	1	1	727.901	1454.8	1454.8	-0.87	-0.00063	HCD (High Energy Collision Dissociation)	MS2	16.4824	84.9		9.405	109.541	43017	010_2019_08_019_R_Wijeratne_021420_CD_F5.raw	F65.5	151.5	141.3	173.8	108.9	77.1	26.9	22.5	17.1	142.5	140.4	138.5	102.6	60.2	24.4	13.1	16.9		2.78	1	6.322e-05	0.0001184
		FALSE	High	Sequest HT (A2)	Unambiguous	[K].fAEAFEAIPR.[A]	N-Term(TMTpro)	1	P50990	P50990	0	2	0.75	0	1	1	727.904	1454.8	1454.8	2.62	0.00191	HCD (High Energy Collision Dissociation)	MS2	44.8533	153.7	-50	87	126.243	68577	2020_10_137_Wijeratne_CETSA-UPR-480TechRep_GH_F1-6b.raw	F69.8	238.7	276.7	313.2	180.4	82.6	48.6	36.7	27.8	320.3	301	287.8	183	95.7	30.6	15.5	21.4		3.08	1	6.322e-05	0.0001161
		FALSE	High	Sequest HT (A2)	Unambiguous	[K].fAEAFEAIPR.[A]	N-Term(TMTpro)	1	P50990	P50990	0	2	0.5771	0	1	1	727.901	1454.79	1454.8	-1.2	-0.00087	HCD (High Energy Collision Dissociation)	MS2	21.827	78.4		11.002	110.703	43220	010_2019_08_019_R_Wijeratne_021420_EF_F5.raw	F70.5	143.9	135.8	128.5	76.1	55.9	22.4	22.4	15.2	142	124.2	157	123.5	50	24.2	12.2	20.4		2.27	1	6.322e-05	0.0001205
		FALSE	High	Sequest HT (A2)	Unambiguous	[K].fAEAFEAIPR.[A]	N-Term(TMTpro)	1	P50990	P50990	0	3	0.8285	0	1	1	485.604	1454.8	1454.8	-0.21	-0.0001	HCD (High Energy Collision Dissociation)	MS2	16.031	26.8		86	111.008	42304	010_2019_08_019_R_Wijeratne_021420_GH_F5.raw	F71.5	43.1	41.9	53.2	35.2	17.5	8	5.7	4.4	54.9	55.9	50.4	28	18	5.3	3.6	3.5		3.79	1	6.383e-05	0.0001395
		FALSE	High	Sequest HT (A2)	Unambiguous	[K].fAEAFEAIPR.[A]	N-Term(TMTpro)	1	P50990	P50990	0	2	0.7168	0	1	1	727.905	1454.8	1454.8	4.88	0.00355	HCD (High Energy Collision Dissociation)	MS2	38.5777	332.3		42.147	109.514	42162	010_2019_08_019_R_Wijeratne_021420_CD_F6.raw	F65.6	589.7	594.1	661.7	411.9	272.1	77.8	57.2	42.1	667.4	622.1	604.5	376.7	204.8	66.8	32.6	35.4		3.39	1	6.383e-05	0.0001486
		FALSE	High	Sequest HT (A2)	Unambiguous	[K].fAEAFEAIPR.[A]	N-Term(TMTpro)	1	P50990	P50990	0	2	0.7468	0	1	1	727.902	1454.8	1454.8	0.15	0.00011	HCD (High Energy Collision Dissociation)	MS2	19.3429	158.4		33.833	109.459	40649	010_2019_08_019_R_Wijeratne_021420_GH_F7.raw	F71.7	271.9	276.4	331.4	161.8	86.2	46.5	31.5	25.4	325.2	308.8	305.8	183.6	108	34	21	17.2		3.12	1	6.383e-05	0.0001222
		FALSE	High	Sequest HT (A2)	Unambiguous	[K].fAEAFEAIPR.[A]	N-Term(TMTpro)	1	P50990	P50990	0	2	0.7259	0	1	1	727.903	1454.8	1454.8	1.77	0.00129	HCD (High Energy Collision Dissociation)	MS2	39.5817	264.6		38.938	110.621	41991	010_2019_08_019_R_Wijeratne_021420_AB_F6.raw	F64.6	520.6	447.5	477.7	255.9	129	71.2	44.7	44.3	544.4	531	508.1	332.9	175	76.5	41.8	32.6		3.21	1	6.383e-05	0.0001454
		FALSE	High	Sequest HT (A2)	Unambiguous	[K].fAEAFEAIPR.[A]	N-Term(TMTpro)	1	P50990	P50990	0	3	0.7778	0	1	1	485.602	1454.79	1454.8	-3.82	-0.00185	HCD (High Energy Collision Dissociation)	MS2	9.09575	34.6	-50	87	126.267	68357	2020_10_137_Wijeratne_CETSA-UPR-480TechRep_CD_F1-5.raw	F68.5	61.2	58.4	52.4	37.3	26.3	11.6	9.6	11.3	61.9	59.6	60.9	49.1	23.9	13	7.5	9.3		3.69	1	6.383e-05	0.0001463
		FALSE	High	Sequest HT (A2)	Unambiguous	[K].fAEAFEAIPR.[A]	N-Term(TMTpro)	1	P50990	P50990	0	3	0.829	0	1	1	485.603	1454.79	1454.8	-1.76	-0.00085	HCD (High Energy Collision Dissociation)	MS2	54.219	48.2		86	109.657	42759	010_2019_08_019_R_Wijeratne_021420_EF_F5.raw	F70.5	84.9	81	88.4	50.2	32.9	13.2	9.1	5.6	85.6	89.6	96.9	79.1	30.3	15	4.7	4.1		4.62	1	6.555e-05	0.0001743
		FALSE	High	Sequest HT (A2)	Unambiguous	[K].fAEAFEAIPR.[A]	N-Term(TMTpro)	1	P50990	P50990	0	2	0.7125	0	1	1	727.903	1454.8	1454.8	1.39	0.00101	HCD (High Energy Collision Dissociation)	MS2	31.0133	133.1	-50	87	126.96	68983	2020_10_137_Wijeratne_CETSA-UPR-480TechRep_AB_F1-5.raw	F67.5	251	218.9	214.5	166.8	77.9	46.5	22.8	23.5	258	266.1	217.7	183.2	106	44.6	18.7	13.6		3.2	1	6.654e-05	0.0001834
		FALSE	High	Sequest HT (A2)	Unambiguous	[K].fAEAFEAIPR.[A]	N-Term(TMTpro)	1	P50990	P50990	0	3	0.8066	0	1	1	485.603	1454.79	1454.8	-2.15	-0.00104	HCD (High Energy Collision Dissociation)	MS2	0	23.5		86	112.832	43722	010_2019_08_019_R_Wijeratne_021420_GH_F4.raw	F71.4	33.8	34.9	47.9	31.9	15	6.5	10.6	5.6	47	50.8	36.9	29.1	18.7		4.4	3.3		3.62	1	7.082e-05	0.0002187
		FALSE	High	Sequest HT (A2)	Unambiguous	[K].fAEAFEAIPR.[A]	N-Term(TMTpro)	1	P50990	P50990	0	2	0.5966	0	1	1	727.899	1454.79	1454.8	-3.6	-0.00262	HCD (High Energy Collision Dissociation)	MS2	62.3739	195.7	-50	87	124.383	68540	2020_10_137_Wijeratne_CETSA-UPR-480TechRep_EF_F1-8.raw	F66.8	350	357.9	379.3	205.7	154.1	71.5	52.9	42.1	398.1	364.7	325.2	192.5	112.5	58	29.2	37.8		2.33	1	7.64e-05	0.0002594
		FALSE	High	Sequest HT (A2)	Unambiguous	[K].fAEAFEAIPR.[A]	N-Term(TMTpro)	1	P50990	P50990	0	3	0.8245	0	1	1	485.603	1454.79	1454.8	-1.21	-0.00059	HCD (High Energy Collision Dissociation)	MS2	29.3682	24.4		86	108.664	43231	010_2019_08_019_R_Wijeratne_021420_EF_F4.raw	F70.4	37.1	40.5	47.2	24.5	16.4	9.2	6.3	4.1	45.1	42.6	47.4	35.7	20.1	6.7	3.6	4.5		3.59	1	8.052e-05	0.0003078
		FALSE	High	Sequest HT (A2)	Unambiguous	[K].fAEAFEAIPR.[A]	N-Term(TMTpro)	1	P50990	P50990	0	2	0.6993	0	1	1	727.901	1454.79	1454.8	-1.6	-0.00116	HCD (High Energy Collision Dissociation)	MS2	20.1731	145.8		34.106	107.716	41438	010_2019_08_019_R_Wijeratne_021420_EF_F6.raw	F70.6	262.3	257.5	250.4	132.8	98.2	43.1	42.8	29.7	279.6	248.6	296.5	193.3	96.2	49.3	20.9	32.2		2.86	1	8.052e-05	0.0003296
		FALSE	High	Sequest HT (A2)	Unambiguous	[K].fAEAFEAIPR.[A]	N-Term(TMTpro)	1	P50990	P50990	0	3	0.8053	0	1	1	485.603	1454.79	1454.8	-1.75	-0.00085	HCD (High Energy Collision Dissociation)	MS2	35.2582	35		86	110.512	43771	010_2019_08_019_R_Wijeratne_021420_CD_F4.raw	F65.4	56.7	53.3	70.1	46	35.2	12.2	10.9	6.8	69.2	64.2	59.7	42.9	19.7	5.5	3.2	5		3.8	1	8.052e-05	0.0002672
		FALSE	High	Sequest HT (A2)	Unambiguous	[K].fAEAFEAIPR.[A]	N-Term(TMTpro)	1	P50990	P50990	0	2	0.7466	0	1	1	727.902	1454.8	1454.8	0.03	3e-05	HCD (High Energy Collision Dissociation)	MS2	28.7018	269.7	-50	119	123.896	67470	2020_10_137_Wijeratne_CETSA-UPR-480TechRep_EF_F1-7.raw	F66.7	502.7	497.7	528.9	333.8	212.2	66.9	41	35.9	544.5	490.2	457.8	327	167.1	56.4	20.7	32.3		2.92	1	8.052e-05	0.0003118
		FALSE	High	Sequest HT (A2)	Unambiguous	[K].fAEAFEAIPR.[A]	N-Term(TMTpro)	1	P50990	P50990	0	2	0.7019	0	1	1	727.901	1454.79	1454.8	-1.34	-0.00097	HCD (High Energy Collision Dissociation)	MS2	22.245	137.1		26.035	109.612	41545	010_2019_08_019_R_Wijeratne_021420_AB_F6.raw	F64.6	274.6	243	231.3	138.6	73.4	59.1	31.6	29.3	263.3	248	249	152	94.2	48.5	30	27.2		2.65	1	8.285e-05	0.0003362
		FALSE	High	Sequest HT (A2)	Unambiguous	[K].fAEAFEAIPR.[A]	N-Term(TMTpro)	1	P50990	P50990	0	3	0.7913	0	1	1	485.603	1454.79	1454.8	-1.46	-0.00071	HCD (High Energy Collision Dissociation)	MS2	7.72713	32.7		86	111.537	43987	010_2019_08_019_R_Wijeratne_021420_AB_F4.raw	F64.4	54.4	52.8	51.4	42.8	19.8	11.3	10.1	5.9	64.2	62.8	59.5	40.7	23.6	11.7	7.4	4.8		3.69	1	8.68e-05	0.0003685
		FALSE	High	Sequest HT (A2)	Unambiguous	[K].fAEAFEAIPR.[A]	N-Term(TMTpro)	1	P50990	P50990	0	3	0.7527	0	1	1	485.603	1454.8	1454.8	-0.85	-0.00041	HCD (High Energy Collision Dissociation)	MS2	69.5298	51.8	-50	64.372	124.643	67781	2020_10_137_Wijeratne_CETSA-UPR-480TechRep_EF_F1-6.raw	F66.6	70.3	80.5	86.1	65.4	59.3	26.7	21.1	29.4	88.4	80.3	64.4	56.2	37.5	23.4	14.7	25.7		3.76	1	8.68e-05	0.0003612
		FALSE	High	Sequest HT (A2)	Unambiguous	[K].fAEAFEAIPR.[A]	N-Term(TMTpro)	1	P50990	P50990	0	3	0.7886	0	1	1	485.603	1454.8	1454.8	-0.26	-0.00013	HCD (High Energy Collision Dissociation)	MS2	42.518	28.3		86	110.203	41488	010_2019_08_019_R_Wijeratne_021420_GH_F6.raw	F71.6	42.3	57.3	51.8	35.6	18	9.4	7.5	3.4	54.6	53	52.4	34	20.7	4.5	3.6	4		3.5	1	8.875e-05	0.0003873
		FALSE	High	Sequest HT (A2)	Unambiguous	[K].fAEAFEAIPR.[A]	N-Term(TMTpro)	1	P50990	P50990	0	3	0.7884	0	1	1	485.602	1454.79	1454.8	-3.58	-0.00173	HCD (High Energy Collision Dissociation)	MS2	71.7866	35.3	-50	87	126.252	68582	2020_10_137_Wijeratne_CETSA-UPR-480TechRep_GH_F1-6b.raw	F69.8	61.4	66.1	71.6	40.3	17.6	17.8	13.4	10.5	57.4	57.6	54.2	41.1	26.9	9.6	10.2	8.6		3.45	1	8.875e-05	0.0003824
		FALSE	High	Sequest HT (A2)	Unambiguous	[K].fAEAFEAIPR.[A]	N-Term(TMTpro)	1	P50990	P50990	0	3	0.7783	0	1	1	485.603	1454.8	1454.8	-0.83	-0.0004	HCD (High Energy Collision Dissociation)	MS2	0	53.1		86	108.507	42559	010_2019_08_019_R_Wijeratne_021420_CD_F5.raw	F65.5	86	95.3	102.7	68.6	49.7	22.4	14.9	10.9	98.6	91	85.8	61	36.9	12.8	6.9	6.6		3.97	1	8.875e-05	0.0003776
		FALSE	High	Sequest HT (A2)	Unambiguous	[K].fAEAFEAIPR.[A]	N-Term(TMTpro)	1	P50990	P50990	0	3	0.7163	0	1	1	485.603	1454.79	1454.8	-1.66	-0.0008	HCD (High Energy Collision Dissociation)	MS2	0	61.3		86	108.92	40409	010_2019_08_019_R_Wijeratne_021420_AB_F7.raw	F64.7	118.8	106.5	110.4	57.2	33.5	24.2	12.5	15.5	125.1	131	108.8	63.2	40.6	15.2	11.4	7.3		3.56	1	0.0001015	0.0004947
		FALSE	High	Sequest HT (A2)	Unambiguous	[K].fAEAFEAIPR.[A]	N-Term(TMTpro)	1	P50990	P50990	0	2	0.5433	0	1	1	727.906	1454.81	1454.8	6.09	0.00443	HCD (High Energy Collision Dissociation)	MS2	56.3353	127.4	-50	119	127.12	68541	2020_10_137_Wijeratne_CETSA-UPR-480TechRep_GH_F1-8.raw	F69.10	192.1	220.6	219.7	157.3	75.3	70.2	50.4	60.5	202.2	210.3	212.4	137.8	78.3	50	46.4	55		2.08	1	0.0001015	0.0005023
		FALSE	High	Sequest HT (A2)	Unambiguous	[K].fAEAFEAIPR.[A]	N-Term(TMTpro)	1	P50990	P50990	0	2	0.6598	0	1	1	727.9	1454.79	1454.8	-1.81	-0.00132	HCD (High Energy Collision Dissociation)	MS2	49.0359	479.4		86	106.871	39476	010_2019_08_019_R_Wijeratne_021420_EF_F7.raw	F70.7	878.1	893.4	877.1	345.8	265.2	153	151.7	107.1	968	915.5	987.4	522.9	247.6	155.5	85	116.5		2.44	1	0.0001141	0.0005695
		FALSE	High	Sequest HT (A2)	Unambiguous	[K].fAEAFEAIPR.[A]	N-Term(TMTpro)	1	P50990	P50990	0	2	0.6533	0	1	1	727.9	1454.79	1454.8	-2.17	-0.00158	HCD (High Energy Collision Dissociation)	MS2	0	36.3	-50	87	129.836	70609	2020_10_137_Wijeratne_CETSA-UPR-480TechRep_AB_F1-3.raw	F67.3	62.5	64.8	60.3	37.8	20.8	17.4	10	15.2	59.6	67.8	61.6	41.5	25.2	14.3	10.9	11.6		1.99	1	0.0001215	0.0007284
		FALSE	High	Sequest HT (A2)	Unambiguous	[K].fAEAFEAIPR.[A]	N-Term(TMTpro)	1	P50990	P50990	0	2	0.6565	0	1	1	727.904	1454.8	1454.8	3.19	0.00232	HCD (High Energy Collision Dissociation)	MS2	51.3221	257.1		76.656	111.299	44123	010_2019_08_019_R_Wijeratne_021420_CD_F4.raw	F65.4	407	396	480.5	288.5	238.6	112.4	88.5	85.1	449.5	434.9	405.2	310.4	187.9	85.1	63	81.7		2.3	1	0.0001356	0.0008296
		FALSE	High	Sequest HT (A2)	Unambiguous	[K].fAEAFEAIPR.[A]	N-Term(TMTpro)	1	P50990	P50990	0	3	0.7803	0	1	1	485.604	1454.8	1454.8	0.38	0.00018	HCD (High Energy Collision Dissociation)	MS2	0	21.3		86	111.796	43279	010_2019_08_019_R_Wijeratne_021420_GH_F4.raw	F71.4	33.5	41.1	38.6	23.4	14.4	8.9	7.9	7.3	38.7	34.7	37.8	25.8	14.9	6.2	4.1	3.6		3.46	1	0.0001433	0.0008809
		FALSE	High	Sequest HT (A2)	Unambiguous	[K].fAEAFEAIPR.[A]	N-Term(TMTpro)	1	P50990	P50990	0	3	0.7702	0	1	1	485.603	1454.79	1454.8	-2.13	-0.00103	HCD (High Energy Collision Dissociation)	MS2	68.4893	18.7	-50	87	126.503	68445	2020_10_137_Wijeratne_CETSA-UPR-480TechRep_AB_F1-7.raw	F67.7	38.9	27.3	29.9	14.4	8.7	9.7	7.3	5.6	40.4	38.3	32.2	20	12	5	5	4.5		3.22	1	0.0001723	0.001176
		FALSE	High	Sequest HT (A2)	Unambiguous	[K].fAEAFEAIPR.[A]	N-Term(TMTpro)	1	P50990	P50990	0	3	0.6913	0	1	1	485.604	1454.8	1454.8	0.4	0.00019	HCD (High Energy Collision Dissociation)	MS2	73.1152	27	-50	87	125.337	67756	2020_10_137_Wijeratne_CETSA-UPR-480TechRep_GH_F1-7.raw	F69.9	43.6	45.9	52.9	28	11.8	14.8	12	9.7	43.4	47.9	41.9	33.6	19.7	9.5	8.4	9		3.11	1	0.0001984	0.001396
		FALSE	High	Sequest HT (A2)	Unambiguous	[K].fAEAFEAIPR.[A]	N-Term(TMTpro)	1	P50990	P50990	0	3	0.7356	0	1	1	485.603	1454.79	1454.8	-1.78	-0.00086	HCD (High Energy Collision Dissociation)	MS2	28.6793	30	-50	87	125.111	68115	2020_10_137_Wijeratne_CETSA-UPR-480TechRep_CD_F1-7.raw	F68.7	49.9	49.5	58.7	27	26	11.1	9.4	5.8	49.8	57.1	56.7	38.9	15.2	10.7	5.8	8.9		3.48	1	0.0002288	0.001638
		FALSE	High	Sequest HT (A2)	Unambiguous	[K].fAEAFEAIPR.[A]	N-Term(TMTpro)	1	P50990	P50990	0	2	0.5973	0	1	1	727.896	1454.78	1454.8	-8.14	-0.00592	HCD (High Energy Collision Dissociation)	MS2	0	128.6	-50	87	125.967	68550	2020_10_137_Wijeratne_CETSA-UPR-480TechRep_CD_F1-4.raw	F68.4	264.9	223.5	275.2	93.3	62.5	21.6	17.8	7.5	303.4	273.5	286.3	134.2	57.6	23.3	5.6	7.5		1.49	1	0.0003185	0.002427
		FALSE	High	Sequest HT (A2)	Unambiguous	[K].fAEAFEAIPR.[A]	N-Term(TMTpro)	1	P50990	P50990	0	3	0.7493	0	1	1	485.604	1454.8	1454.8	0.06	3e-05	HCD (High Energy Collision Dissociation)	MS2	0	44.4		86	109.915	42871	010_2019_08_019_R_Wijeratne_021420_AB_F5.raw	F64.5	73.2	64.4	73.9	46.7	28.7	21.4	13	14.5	84.4	81.2	76.2	58	35.9	20.2	9.9	9.3		3.79	1	0.0003521	0.002649
		FALSE	High	Sequest HT (A2)	Unambiguous	[K].fAEAFEAIPR.[A]	N-Term(TMTpro)	1	P50990	P50990	0	3	0.7123	0	1	1	485.603	1454.79	1454.8	-1.15	-0.00056	HCD (High Energy Collision Dissociation)	MS2	8.42556	38.9		86	108.509	41717	010_2019_08_019_R_Wijeratne_021420_CD_F6.raw	F65.6	63.4	59.8	75.9	46	35.3	20.3	17.4	12.3	68.4	62.8	62	40.2	26.9	10.8	11.9	8.4		3.58	1	0.0004459	0.003543
		FALSE	High	Sequest HT (A2)	Unambiguous	[K].fAEAFEAIPR.[A]	N-Term(TMTpro)	1	P50990	P50990	0	3	0.7831	0	1	1	485.603	1454.79	1454.8	-2.07	-0.001	HCD (High Energy Collision Dissociation)	MS2	0	19	-50	87	124.076	67625	2020_10_137_Wijeratne_CETSA-UPR-480TechRep_EF_F1-4.raw	F66.4	30.2	33.8	36.2	23.3	17.5	9.3	5	5	31.7	33.7	28.4	21.1	13.4	8.5	3.7	3.7		2.95	1	0.0004595	0.003635
		FALSE	High	Sequest HT (A2)	Unambiguous	[K].fAEAFEAIPR.[A]	N-Term(TMTpro)	1	P50990	P50990	0	2	0.5813	0	1	1	727.902	1454.8	1454.8	0.61	0.00045	HCD (High Energy Collision Dissociation)	MS2	60.5867	174.5		18.036	107.195	39989	010_2019_08_019_R_Wijeratne_021420_GH_F8.raw	F71.8	321.4	336.1	351.9	145.8	80.9	70.1	57.6	59.8	352.5	322.4	333.2	137.7	97.1	47.4	38.4	39.6		2.03	1	0.0004931	0.003838
		FALSE	High	Sequest HT (A2)	Unambiguous	[K].fAEAFEAIPR.[A]	N-Term(TMTpro)	1	P50990	P50990	0	3	0.599	0	1	1	485.602	1454.79	1454.8	-4.04	-0.00196	HCD (High Energy Collision Dissociation)	MS2	77.7329	15.8	-50	87	126.922	69344	2020_10_137_Wijeratne_CETSA-UPR-480TechRep_GH_F1-3.raw	F69.3	26.8	22.6	26	16.3	8.3	9.5	11.3	8.9	26.8	27.5	23.8	10.8	11.9	6.6	6.4	8.8		1.97	1	0.0009329	0.006592
		FALSE	High	Sequest HT (A2)	Unambiguous	[K].fAEAFEAIPR.[A]	N-Term(TMTpro)	1	P50990	P50990	0	2	0.5291	0	1	1	727.901	1454.79	1454.8	-1.11	-0.00081	HCD (High Energy Collision Dissociation)	MS2	56.7291	181.3		86	108.436	40225	010_2019_08_019_R_Wijeratne_021420_GH_F7.raw	F71.7	297.3	315.4	342.9	166.9	103.8	76.7	79.5	63.6	330.6	342.2	323.3	184.3	115.1	59.6	53.2	46.1		1.72	1	0.00173	0.01265
		FALSE	High	Sequest HT (A2)	Unambiguous	[K].fAEAFEAIPR.[A]	N-Term(TMTpro)	1	P50990	P50990	0	2	0.5541	0	1	1	727.9	1454.79	1454.8	-2.14	-0.00156	HCD (High Energy Collision Dissociation)	MS2	0	23.9	-50	87	126.067	68766	2020_10_137_Wijeratne_CETSA-UPR-480TechRep_EF_F1-3.raw	F66.3	36.9	34.3	43.8	24.7	23.5	11.5	7.7	7.8	40.4	38.5	42.6	28.4	17.2	7.6	6.6	10.9		1.48	1	0.002416	0.01895
	FALSE	High	[K].LFVTNDAATILRELEVQHPAAK.[M]	1xTMTpro [K22]; 1xTMTpro [N-Term]	0.000444471	0.000129361	1	1	1	P50990	P50990 [63-84]		1	3044.74																			148.3	76.1					74.2	57.6					63.6	81.7					29.7	47.2					22.5	15.6					10	9.2					6.4	4.6					3.7	5																																																																				Not Found	Not Found	Not Found	Not Found	Not Found	Not Found	Not Found	Not Found	Not Found	Not Found	Not Found	Not Found	Not Found	Not Found	Not Found	Not Found	Not Found	Not Found	Not Found	Not Found	Not Found	Not Found	Not Found	Not Found	Not Found	Not Found	Not Found	Not Found	Not Found	Not Found	Not Found	Not Found	Not Found	Not Found	Not Found	Not Found	Not Found	High	Not Found	High	Not Found	Not Found	Not Found	Not Found	Not Found	Not Found	Not Found	Not Found	Not Found	High	Not Found	High	Not Found	Not Found	Not Found	Not Found	Not Found	Not Found	Not Found	Not Found	Not Found	High	Not Found	High	Not Found	Not Found	Not Found	Not Found	Not Found	Not Found	Not Found	Not Found	Not Found	High	Not Found	High	Not Found	Not Found	Not Found	Not Found	Not Found	Not Found	Not Found	Not Found	Not Found	High	Not Found	High	Not Found	Not Found	Not Found	Not Found	Not Found	Not Found	Not Found	Not Found	Not Found	High	Not Found	High	Not Found	Not Found	Not Found	Not Found	Not Found	Not Found	Not Found	Not Found	Not Found	High	Not Found	High	Not Found	Not Found	Not Found	Not Found	Not Found	Not Found	Not Found	Not Found	Not Found	High	Not Found	High	Not Found	Not Found	Not Found	Not Found	High	6.383e-05	0.0001246	3.8
		Checked	Confidence	Identifying Node	PSM Ambiguity	Annotated Sequence	Modifications	# Proteins	Master Protein Accessions	Protein Accessions	# Missed Cleavages	Charge	DeltaScore	DeltaCn	Rank	Search Engine Rank	m/z [Da]	MH+ [Da]	Theo. MH+ [Da]	DeltaM [ppm]	Deltam/z [Da]	Activation Type	MS Order	Isolation Interference [%]	Average Reporter S/N	Comp. Voltage [V]	Ion Inject Time [ms]	RT [min]	First Scan	Spectrum File	File ID	Abundance: 126	Abundance: 127N	Abundance: 127C	Abundance: 128N	Abundance: 128C	Abundance: 129N	Abundance: 129C	Abundance: 130N	Abundance: 130C	Abundance: 131N	Abundance: 131C	Abundance: 132N	Abundance: 132C	Abundance: 133N	Abundance: 133C	Abundance: 134N	Quan Info	XCorr	# Protein Groups	Percolator q-Value	Percolator PEP
		FALSE	High	Sequest HT (A2)	Unambiguous	[K].lFVTNDAATILRELEVQHPAAk.[M]	N-Term(TMTpro); K22(TMTpro)	1	P50990	P50990	1	4	0.6868	0	1	1	761.939	3044.74	3044.74	-0.98	-0.00075	HCD (High Energy Collision Dissociation)	MS2	15.631	41		23.553	149.436	58233	010_2019_08_019_R_Wijeratne_021420_EF_F7.raw	F70.7	148.3	74.2	63.6	29.7	22.5	10	6.4	3.7	76.1	57.6	81.7	47.2	15.6	9.2	4.6	5		3.8	1	6.383e-05	0.0001246
	FALSE	High	[K].KFAEAFEAIPR.[A]	1xTMTpro [K1]; 1xTMTpro [N-Term]	0.000437123	0.000129361	1	1	16	P50990	P50990 [440-450]		1	1887.1	245.6	227.6	223.7	248.8	210.3	216.8	147.1	174	87.3	95.6	41.4	38.5	21.2	12.8	16	9.5	529.5	577.5	289.4	308.4	349.3	404.9	545.9	562.6	319.5	311	398.5	408.8	595.2	566.9	337.4	307.6	434.6	371.1	366.2	489.4	192.9	268.4	225.3	249.9	260.8	235.1	139.1	131.7	146.1	151.6	109.5	95.5	47.5	39.4	65.9	40.3	67.6	35.5	26.7	14.6	52.8	29.5	37.6	30.8	20	12.7	30	13.6	15.43	12.87	12.03	15.65	6.01	7.56	18.96	24.15	31.19	12.82	30.02	40.33	29.72	50.25	35.46	53.12	25.43	13.01	21.56	18.5	7.04	8.21	11.36	15.34	0.02	13.17	7.23	10.54	9.39	20.22	9.49	30.05	9.8	3.43	2.65	44.33	10.24	43.23	15.85	12.07	5.09	24.59	9.89	17.63	23.47	4.38	1.16	36.41	24.47	9.31	6.21	7.7	38.35	53.77	6.89	35.24	8.95	3.36	46.19	69.31	48.47	58.29	20.74	35.36		High	High	High	High	High	High	High	High	High	High	High	High	High	High	High	High	High	High	High	High	High	High	High	High	High	High	High	High	High	High	High	High	High	High	High	High	High	High	High	High	High	High	High	High	High	High	High	High	High	High	High	High	High	High	High	High	High	High	High	High	High	High	High	High	High	High	High	High	High	High	High	High	High	High	High	High	High	High	High	High	High	High	High	High	High	High	High	High	High	High	High	High	High	High	High	High	High	High	High	High	High	High	High	High	High	High	High	High	High	High	High	High	High	High	High	High	High	High	High	High	High	High	High	High	High	High	High	High	High	6.383e-05	0.0001228	2.9
		Checked	Confidence	Identifying Node	PSM Ambiguity	Annotated Sequence	Modifications	# Proteins	Master Protein Accessions	Protein Accessions	# Missed Cleavages	Charge	DeltaScore	DeltaCn	Rank	Search Engine Rank	m/z [Da]	MH+ [Da]	Theo. MH+ [Da]	DeltaM [ppm]	Deltam/z [Da]	Activation Type	MS Order	Isolation Interference [%]	Average Reporter S/N	Comp. Voltage [V]	Ion Inject Time [ms]	RT [min]	First Scan	Spectrum File	File ID	Abundance: 126	Abundance: 127N	Abundance: 127C	Abundance: 128N	Abundance: 128C	Abundance: 129N	Abundance: 129C	Abundance: 130N	Abundance: 130C	Abundance: 131N	Abundance: 131C	Abundance: 132N	Abundance: 132C	Abundance: 133N	Abundance: 133C	Abundance: 134N	Quan Info	XCorr	# Protein Groups	Percolator q-Value	Percolator PEP
		FALSE	High	Sequest HT (A2)	Unambiguous	[K].kFAEAFEAIPR.[A]	N-Term(TMTpro); K1(TMTpro)	1	P50990	P50990	1	3	0.6401	0	1	1	629.706	1887.1	1887.1	2.65	0.00167	HCD (High Energy Collision Dissociation)	MS2	0	159.1	-50	87	109.885	59125	2020_10_137_Wijeratne_CETSA-UPR-480TechRep_GH_F1-7.raw	F69.9	260.9	296.7	320	183.8	127.5	43.7	31	21.5	303.5	312.5	268.3	201.9	120.3	27.2	17.7	9.8		2.89	1	6.383e-05	0.0001283
		FALSE	High	Sequest HT (A2)	Unambiguous	[K].kFAEAFEAIPR.[A]	N-Term(TMTpro); K1(TMTpro)	1	P50990	P50990	1	3	0.6207	0	1	1	629.705	1887.1	1887.1	0.37	0.00023	HCD (High Energy Collision Dissociation)	MS2	68.854	198.3	-50	87	107.697	58410	2020_10_137_Wijeratne_CETSA-UPR-480TechRep_EF_F1-7.raw	F66.7	320.4	387.5	373.5	279.7	179.7	66.4	50.9	43.5	350.1	345.3	310.7	236	140.9	44	23.3	20.5		2.9	1	6.383e-05	0.0001228
		FALSE	High	Sequest HT (A2)	Unambiguous	[K].kFAEAFEAIPR.[A]	N-Term(TMTpro); K1(TMTpro)	1	P50990	P50990	1	3	0.6172	0	1	1	629.704	1887.1	1887.1	-1.15	-0.00072	HCD (High Energy Collision Dissociation)	MS2	0	141.5	-50	87	111.708	60175	2020_10_137_Wijeratne_CETSA-UPR-480TechRep_AB_F1-6.raw	F67.6	274	243.6	219.4	168.3	109.3	51.4	26.2	20.7	249.3	278	228.7	206.7	104.7	51.6	18.5	14.1		3.03	1	6.555e-05	0.0001713
		FALSE	High	Sequest HT (A2)	Unambiguous	[K].kFAEAFEAIPR.[A]	N-Term(TMTpro); K1(TMTpro)	1	P50990	P50990	1	3	0.3932	0	1	1	629.703	1887.1	1887.1	-1.55	-0.00098	HCD (High Energy Collision Dissociation)	MS2	29.8336	112.6		4.21	91.7842	33217	010_2019_08_019_R_Wijeratne_021420_AB_F7.raw	F64.7	220.1	205.4	201.5	128.5	69.8	33.4	17.1	12.4	207.7	222.6	205.5	146.4	87.3	28.7	8.8	6.4		2.34	1	7.204e-05	0.0002332
		FALSE	High	Sequest HT (A2)	Unambiguous	[K].kFAEAFEAIPR.[A]	N-Term(TMTpro); K1(TMTpro)	1	P50990	P50990	1	3	0.6254	0	1	1	629.706	1887.1	1887.1	2.38	0.0015	HCD (High Energy Collision Dissociation)	MS2	13.3993	158.7	-50	87	108.872	58957	2020_10_137_Wijeratne_CETSA-UPR-480TechRep_EF_F1-6.raw	F66.6	248.2	319.6	315.5	207.4	149.2	56.6	25.4	28.6	270.4	283.3	247.9	195.7	116.2	36.9	18.8	19.7		3.15	1	7.204e-05	0.0002219
		FALSE	High	Sequest HT (A2)	Unambiguous	[K].kFAEAFEAIPR.[A]	N-Term(TMTpro); K1(TMTpro)	1	P50990	P50990	1	3	0.5691	0	1	1	629.706	1887.1	1887.1	2.12	0.00134	HCD (High Energy Collision Dissociation)	MS2	57.439	265.4	-50	87	110.978	60434	2020_10_137_Wijeratne_CETSA-UPR-480TechRep_AB_F1-8.raw	F67.8	468.9	430.2	414.5	278.9	178.2	136.6	76.9	84.4	477.2	475.2	403.7	333.9	216.2	139.8	72.5	59.7		2.46	1	7.64e-05	0.0002602
		FALSE	High	Sequest HT (A2)	Unambiguous	[K].kFAEAFEAIPR.[A]	N-Term(TMTpro); K1(TMTpro)	1	P50990	P50990	1	3	0.6384	0	1	1	629.705	1887.1	1887.1	1.62	0.00102	HCD (High Energy Collision Dissociation)	MS2	11.4649	204.1	-50	87	109.465	59296	2020_10_137_Wijeratne_CETSA-UPR-480TechRep_CD_F1-6.raw	F68.6	378.6	346.1	364.2	208.4	132.6	57	39.1	20.6	349.2	341.7	370.1	401	149.5	60.2	23.6	23.5		3.07	1	8.052e-05	0.0002767
		FALSE	High	Sequest HT (A2)	Unambiguous	[K].kFAEAFEAIPR.[A]	N-Term(TMTpro); K1(TMTpro)	1	P50990	P50990	1	3	0.5447	0	1	1	629.705	1887.1	1887.1	0.69	0.00043	HCD (High Energy Collision Dissociation)	MS2	46.8627	161	-50	87	108.03	59684	2020_10_137_Wijeratne_CETSA-UPR-480TechRep_CD_F1-8.raw	F68.8	256.5	245.6	271.9	164.7	119	51.6	50.2	32.2	284.1	285.6	284.6	275.9	130.7	64.1	29.4	29.1		2.57	1	0.0001015	0.000487
		FALSE	High	Sequest HT (A2)	Unambiguous	[K].kFAEAFEAIPR.[A]	N-Term(TMTpro); K1(TMTpro)	1	P50990	P50990	1	3	0.2057	0	1	1	629.705	1887.1	1887.1	0.56	0.00035	HCD (High Energy Collision Dissociation)	MS2	54.5739	122.8		19.062	91.7846	33362	010_2019_08_019_R_Wijeratne_021420_GH_F7.raw	F71.7	203.4	221.9	268.8	132	82.2	31.6	24.7	15.6	243.1	241.3	238.1	135.3	82	22.6	13.4	8.5		2.09	1	0.0001141	0.000605
		FALSE	High	Sequest HT (A2)	Unambiguous	[K].kFAEAFEAIPR.[A]	N-Term(TMTpro); K1(TMTpro)	1	P50990	P50990	1	3	0.3527	0	1	1	629.704	1887.1	1887.1	-0.14	-9e-05	HCD (High Energy Collision Dissociation)	MS2	31.0889	191.4		7.213	89.3653	32105	010_2019_08_019_R_Wijeratne_021420_EF_F7.raw	F70.7	337.5	319.5	360.9	179.4	129.7	39.9	28	14	351.8	341.5	381.7	368	149.3	42.1	11.3	8.2		2.41	1	0.0001356	0.0008279
		FALSE	High	Sequest HT (A2)	Unambiguous	[K].kFAEAFEAIPR.[A]	N-Term(TMTpro); K1(TMTpro)	1	P50990	P50990	1	3	0.6462	0	1	1	629.703	1887.1	1887.1	-1.37	-0.00086	HCD (High Energy Collision Dissociation)	MS2	45.7791	65.4	-50	87	112.049	60139	2020_10_137_Wijeratne_CETSA-UPR-480TechRep_GH_F1-8.raw	F69.10	106.2	122.7	145.8	68.3	45.3	19.4	18.6	13.3	125.6	128	111.9	70.3	36.1	15.4	11.1	7.7		2.12	1	0.0001536	0.000927
		FALSE	High	Sequest HT (A2)	Unambiguous	[K].kFAEAFEAIPR.[A]	N-Term(TMTpro); K1(TMTpro)	1	P50990	P50990	1	4	0.6682	0	1	1	472.529	1887.09	1887.1	-2.86	-0.00135	HCD (High Energy Collision Dissociation)	MS2	20.438	8	-50	87	109.405	59324	2020_10_137_Wijeratne_CETSA-UPR-480TechRep_CD_F1-7.raw	F68.7	14.2	12.7	13.4	11.8	5.5	2.7		2.7	15.7	13.9	17.4	11.6	4	2.1				2.23	1	0.0001536	0.000936
		FALSE	High	Sequest HT (A2)	Unambiguous	[K].kFAEAFEAIPR.[A]	N-Term(TMTpro); K1(TMTpro)	1	P50990	P50990	1	3	0.3961	0	1	1	629.705	1887.1	1887.1	0.88	0.00055	HCD (High Energy Collision Dissociation)	MS2	49.1643	198.2		13.083	89.5611	32594	010_2019_08_019_R_Wijeratne_021420_GH_F8.raw	F71.8	332.3	378.6	405.4	201.3	123.6	68.9	56.3	25.9	382	379.4	362.2	229.4	147	38.2	30.2	10.5		2.55	1	0.0001546	0.0009646
		FALSE	High	Sequest HT (A2)	Unambiguous	[K].kFAEAFEAIPR.[A]	N-Term(TMTpro); K1(TMTpro)	1	P50990	P50990	1	3	0.4065	0	1	1	629.705	1887.1	1887.1	1.46	0.00092	HCD (High Energy Collision Dissociation)	MS2	22.2074	281.8		33.734	89.2924	32722	010_2019_08_019_R_Wijeratne_021420_CD_F7.raw	F65.7	441.5	503.7	556.9	359.4	270.4	110.4	51.2	26.8	526.6	504.5	490.9	353.8	197.2	73.4	23.8	18		2.46	1	0.0002914	0.002154
		FALSE	High	Sequest HT (A2)	Unambiguous	[K].kFAEAFEAIPR.[A]	N-Term(TMTpro); K1(TMTpro)	1	P50990	P50990	1	3	0.4703	0	1	1	629.703	1887.09	1887.1	-2.13	-0.00134	HCD (High Energy Collision Dissociation)	MS2	76.0148	76.2	-50	87	111.129	60138	2020_10_137_Wijeratne_CETSA-UPR-480TechRep_GH_F1-6b.raw	F69.8	120.9	130.6	149.4	74.9	58.4	29.1	33.1	22.5	127.3	134.9	121.2	92.7	57.3	22.9	21.6	22.3		2.02	1	0.0003142	0.002322
		FALSE	High	Sequest HT (A2)	Unambiguous	[K].kFAEAFEAIPR.[A]	N-Term(TMTpro); K1(TMTpro)	1	P50990	P50990	1	3	0.4664	0	1	1	629.703	1887.1	1887.1	-1.5	-0.00094	HCD (High Energy Collision Dissociation)	MS2	74.3554	123.5	-50	87	108.774	58902	2020_10_137_Wijeratne_CETSA-UPR-480TechRep_EF_F1-6.raw	F66.6	198.8	228.6	241	144.3	112.1	49.3	39.1	30.6	230	229	183.3	130.1	72.7	35.8	28.1	23.8		2.38	1	0.002991	0.02578
	FALSE	High	[K].APGFAQMLK.[E]	1xTMTpro [K9]; 1xTMTpro [N-Term]	0.000962126	0.000163865	1	1	21	P50990	P50990 [8-16]		0	1570.93	1716.6	1815.6	1591.2	1857.7	1528.5	1598.1	926.5	1066.5	478.8	706.6	362.3	398.4	227.7	202.2	199.9	182.6	355.9	421.3	711.7	802	250.4	316.8	384.7	440.9	740.2	759.4	287.2	298.5	412.7	417.1	772.3	749.9	321	305.7	211.6	273.2	468.9	538.2	166.1	164.1	161.7	126.3	325.3	264.8	87.2	101.1	61	53.1	130.2	108.7	49.6	27.9	49.2	15.2	85.7	52.1	38.6	23.8	33.1	26.4	63.1	51.6	26.7	15																	105.11	104.36	101.7	96.61	50.66	45.99	100.46	100.29	96.48	95.79	47.25	50.61	103.42	97.3	96	103.61	48.9	49.12	113.23	94.51	80.76	100.11	44.83	51.85	111.81	106.91	83.99	95.48	44.16	53.36	119.9	112.61	99.92	108.59	58.38	73.42	111.87	133.37	100.62	108.25	72.6	78.02	117.27	117.1	95.96	103.81	67.33	97.8		High	High	High	High	High	High	High	High	High	High	High	High	High	High	High	High	High	High	High	High	High	High	High	High	High	High	High	High	High	High	High	High	High	High	High	High	High	High	High	High	High	High	High	High	High	High	High	High	High	High	High	High	High	High	High	High	High	High	High	High	High	High	High	High	High	High	High	High	High	High	High	High	High	High	High	High	High	High	High	High	High	High	High	High	High	High	High	High	High	High	High	High	High	High	High	High	High	High	High	High	High	High	High	High	High	High	High	High	High	High	High	High	High	High	High	High	High	High	High	High	High	High	High	High	High	High	High	High	High	7.41e-05	0.0002417	2.7
		Checked	Confidence	Identifying Node	PSM Ambiguity	Annotated Sequence	Modifications	# Proteins	Master Protein Accessions	Protein Accessions	# Missed Cleavages	Charge	DeltaScore	DeltaCn	Rank	Search Engine Rank	m/z [Da]	MH+ [Da]	Theo. MH+ [Da]	DeltaM [ppm]	Deltam/z [Da]	Activation Type	MS Order	Isolation Interference [%]	Average Reporter S/N	Comp. Voltage [V]	Ion Inject Time [ms]	RT [min]	First Scan	Spectrum File	File ID	Abundance: 126	Abundance: 127N	Abundance: 127C	Abundance: 128N	Abundance: 128C	Abundance: 129N	Abundance: 129C	Abundance: 130N	Abundance: 130C	Abundance: 131N	Abundance: 131C	Abundance: 132N	Abundance: 132C	Abundance: 133N	Abundance: 133C	Abundance: 134N	Quan Info	XCorr	# Protein Groups	Percolator q-Value	Percolator PEP
		FALSE	High	Sequest HT (A2)	Unambiguous	[K].aPGFAQMLk.[E]	N-Term(TMTpro); K9(TMTpro)	1	P50990	P50990	0	3	0.4444	0	1	1	524.314	1570.93	1570.93	-0.45	-0.00024	HCD (High Energy Collision Dissociation)	MS2	60.2765	83.5	-50	26.944	110.795	61237	2020_10_137_Wijeratne_CETSA-UPR-480TechRep_CD_F1-8.raw	F68.8	151.4	159	159.4	97.8	57.7	18.4	7.7	6.8	157.1	154.7	147.9	136.3	54.3	21.6	3.3	3.2		2.7	1	7.41e-05	0.0002417
		FALSE	High	Sequest HT (A2)	Unambiguous	[K].aPGFAQMLk.[E]	N-Term(TMTpro); K9(TMTpro)	1	P50990	P50990	0	2	0.3519	0	1	1	785.967	1570.93	1570.93	-0.56	-0.00044	HCD (High Energy Collision Dissociation)	MS2	34.3274	166.3		31.094	90.9817	33358	010_2019_08_019_R_Wijeratne_021420_CD_F8.raw	F65.8	291.7	279.6	307.5	197.1	145.6	67.3	40.4	36.4	311.8	313.6	272.7	182.1	102.9	51	34	26.8		2.7	1	9.34e-05	0.0003978
		FALSE	High	Sequest HT (A2)	Unambiguous	[K].aPGFAQMLk.[E]	N-Term(TMTpro); K9(TMTpro)	1	P50990	P50990	0	2	0.4021	0	1	1	785.966	1570.93	1570.93	-0.99	-0.00078	HCD (High Energy Collision Dissociation)	MS2	0	231.5		17.625	90.7282	32800	010_2019_08_019_R_Wijeratne_021420_EF_F8.raw	F70.8	433.4	416	425	234.7	159.4	56.9	35.9	20.6	449.6	391.2	454.9	377.6	140.1	63.8	22.3	21.8		2.86	1	9.409e-05	0.0004091
		FALSE	High	Sequest HT (A2)	Unambiguous	[K].aPGFAQMLk.[E]	N-Term(TMTpro); K9(TMTpro)	1	P50990	P50990	0	3	0.5255	0	1	1	524.314	1570.93	1570.93	1.15	0.0006	HCD (High Energy Collision Dissociation)	MS2	4.3392	87.4	-50	45.737	111.006	61054	2020_10_137_Wijeratne_CETSA-UPR-480TechRep_EF_F1-8.raw	F66.8	144.8	154.9	169.4	129.4	81.4	22.7	14	7.9	172	158.6	144.9	114.6	54	16.2	5.8	7.3		2.74	1	0.0001036	0.0005213
		FALSE	High	Sequest HT (A2)	Unambiguous	[K].aPGFAQMLk.[E]	N-Term(TMTpro); K9(TMTpro)	1	P50990	P50990	0	2	0.3789	0	1	1	785.968	1570.93	1570.93	1.44	0.00113	HCD (High Energy Collision Dissociation)	MS2	12.0573	435.5		80.856	91.9309	33630	010_2019_08_019_R_Wijeratne_021420_AB_F8.raw	F64.8	815.8	787.6	708.9	461.4	214.8	136.3	86.6	70.4	890.7	905.1	744.7	522.4	343.2	151.6	72.8	55.6		2.85	1	0.0001347	0.0007801
		FALSE	High	Sequest HT (A2)	Unambiguous	[K].aPGFAQMLk.[E]	N-Term(TMTpro); K9(TMTpro)	1	P50990	P50990	0	2	0.4314	0	1	1	785.967	1570.93	1570.93	-0.36	-0.00028	HCD (High Energy Collision Dissociation)	MS2	0	397.9		86	89.7035	32360	010_2019_08_019_R_Wijeratne_021420_EF_F8.raw	F70.8	731.8	716.9	733.6	359.8	261.2	142.2	91.4	58.7	758	737.3	779.1	507.8	249.8	121.5	66.1	51.3		2.99	1	0.0001375	0.0008404
		FALSE	High	Sequest HT (A2)	Unambiguous	[K].aPGFAQMLk.[E]	N-Term(TMTpro); K9(TMTpro)	1	P50990	P50990	0	2	0.3836	0	1	1	785.966	1570.93	1570.93	-1.14	-0.0009	HCD (High Energy Collision Dissociation)	MS2	0	75.6		13.572	91.6141	33447	010_2019_08_019_R_Wijeratne_021420_GH_F8.raw	F71.8	117.4	129.6	161.2	79.5	45.4	29.8	21.6	13.9	142.8	141.5	150.2	85.9	50.5	15.7	14.5	9.7		2.19	1	0.0001871	0.0013
		FALSE	High	Sequest HT (A2)	Unambiguous	[K].aPGFAQMLk.[E]	N-Term(TMTpro); K9(TMTpro)	1	P50990	P50990	0	2	0.4341	0	1	1	785.967	1570.93	1570.93	-0.36	-0.00028	HCD (High Energy Collision Dissociation)	MS2	0	150		33.79	90.5883	33025	010_2019_08_019_R_Wijeratne_021420_GH_F8.raw	F71.8	246.8	276.9	299.2	151.1	75	47.2	46.5	30.9	301.2	292.6	289.1	155.1	99.9	33.9	29.8	25.4		2.58	1	0.000306	0.002244
		FALSE	High	Sequest HT (A2)	Unambiguous	[K].aPGFAQMLk.[E]	N-Term(TMTpro); K9(TMTpro)	1	P50990	P50990	0	2	0.3302	0	1	1	785.967	1570.93	1570.93	-0.54	-0.00043	HCD (High Energy Collision Dissociation)	MS2	0	91.8	-50	87	110.779	60136	2020_10_137_Wijeratne_CETSA-UPR-480TechRep_EF_F1-7.raw	F66.7	142.9	166.8	168.4	115.6	82.8	31.3	21.2	19.7	176	174.5	149.7	108	62.6	23.2	13.2	12.9		2.12	1	0.0003472	0.002591
		FALSE	High	Sequest HT (A2)	Unambiguous	[K].aPGFAQMLk.[E]	N-Term(TMTpro); K9(TMTpro)	1	P50990	P50990	0	3	0.4155	0	1	1	524.314	1570.93	1570.93	-0.5	-0.00026	HCD (High Energy Collision Dissociation)	MS2	33.0591	135.1		86	90.9022	33388	010_2019_08_019_R_Wijeratne_021420_CD_F7.raw	F65.7	235.2	230.2	264.2	153.3	119.2	52.8	47.1	32.4	248.8	243.4	213.5	140.7	80.4	43.2	27.3	29.6		2.96	1	0.0004321	0.003478
		FALSE	High	Sequest HT (A2)	Unambiguous	[K].aPGFAQMLk.[E]	N-Term(TMTpro); K9(TMTpro)	1	P50990	P50990	0	3	0.3974	0	1	1	524.314	1570.93	1570.93	0.75	0.00039	HCD (High Energy Collision Dissociation)	MS2	31.2289	51.2	-50	87	114.06	61262	2020_10_137_Wijeratne_CETSA-UPR-480TechRep_GH_F1-8.raw	F69.10	81.4	100.8	105.1	59.7	25.3	12.2	9.6	6.7	110.8	104.6	99.8	56.1	33.3	5.5	3.9	3.9		2.29	1	0.0004752	0.003703
		FALSE	High	Sequest HT (A2)	Unambiguous	[K].aPGFAQMLk.[E]	N-Term(TMTpro); K9(TMTpro)	1	P50990	P50990	0	2	0.3424	0	1	1	785.969	1570.93	1570.93	2.04	0.0016	HCD (High Energy Collision Dissociation)	MS2	80.2733	178.5	-50	49.642	113.603	61905	2020_10_137_Wijeratne_CETSA-UPR-480TechRep_AB_F1-8.raw	F67.8	361.9	325	373.6	191.5	91.9	43.2	16.5	16	363.3	377.9	351.5	188.6	105.3	30.5	10.9	8.5		1.84	1	0.0005668	0.004268
		FALSE	High	Sequest HT (A2)	Unambiguous	[K].aPGFAQMLk.[E]	N-Term(TMTpro); K9(TMTpro)	1	P50990	P50990	0	2	0.1791	0	1	1	785.967	1570.93	1570.93	-0.74	-0.00058	HCD (High Energy Collision Dissociation)	MS2	0	247.9		50.818	93.042	34091	010_2019_08_019_R_Wijeratne_021420_AB_F8.raw	F64.8	446	408.3	423.9	223.8	138.7	119.8	72.3	72	438.1	470.9	416.6	280.9	183.1	136.2	66.3	69.6		2.01	1	0.0008321	0.006053
		FALSE	High	Sequest HT (A2)	Unambiguous	[K].aPGFAQMLk.[E]	N-Term(TMTpro); K9(TMTpro)	1	P50990	P50990	0	2	0.375	0	1	1	785.966	1570.93	1570.93	-1.15	-0.00091	HCD (High Energy Collision Dissociation)	MS2	27.8886	245.3		86	94.045	34128	010_2019_08_019_R_Wijeratne_021420_AB_F7.raw	F64.7	454.8	395.3	395.7	241.3	125.3	106.2	68.8	57.5	486.8	481.7	436.8	263.2	180.3	110.6	63.1	57.4		2.48	1	0.001402	0.009834
		FALSE	High	Sequest HT (A2)	Unambiguous	[K].aPGFAQMLk.[E]	N-Term(TMTpro); K9(TMTpro)	1	P50990	P50990	0	2	0.0043	0	1	1	785.967	1570.93	1570.93	-0.69	-0.00054	HCD (High Energy Collision Dissociation)	MS2	0	238.8		40.771	91.1273	32975	010_2019_08_019_R_Wijeratne_021420_EF_F8.raw	F70.8	433.4	422	432.7	216.4	154.8	77.1	54.3	41.1	462.7	437.6	488.2	295.3	154.4	76	34.4	40.3		2.35	1	0.001429	0.01005
		FALSE	High	Sequest HT (A2)	Unambiguous	[K].aPGFAQMLk.[E]	N-Term(TMTpro); K9(TMTpro)	1	P50990	P50990	0	2	0.4459	0	1	1	785.97	1570.93	1570.93	3.91	0.00307	HCD (High Energy Collision Dissociation)	MS2	39.9143	55.7	-50	87	114.385	61443	2020_10_137_Wijeratne_CETSA-UPR-480TechRep_GH_F1-8.raw	F69.10	90.7	102.1	118.7	59.9	37.8	19.8	12.3	9.2	115.3	100.7	113	55.6	34.7	10.2	8.9	2.5		2.22	1	0.001619	0.01172
		FALSE	High	Sequest HT (A2)	Unambiguous	[K].aPGFAQMLk.[E]	N-Term(TMTpro); K9(TMTpro)	1	P50990	P50990	0	3	0.4747	0	1	1	524.314	1570.93	1570.93	-0.27	-0.00014	HCD (High Energy Collision Dissociation)	MS2	27.7614	254.3		63.203	91.9938	33786	010_2019_08_019_R_Wijeratne_021420_CD_F8.raw	F65.8	400.4	425	475.9	285.4	208.1	92.4	56.5	39.4	524.5	511.8	484	289.8	155.6	63.6	27.4	29.7		3.16	1	0.001903	0.01415
		FALSE	High	Sequest HT (A2)	Unambiguous	[K].aPGFAQMLk.[E]	N-Term(TMTpro); K9(TMTpro)	1	P50990	P50990	0	3	0.4299	0	1	1	524.314	1570.93	1570.93	0.23	0.00012	HCD (High Energy Collision Dissociation)	MS2	20.2185	94.6		86	91.3453	32920	010_2019_08_019_R_Wijeratne_021420_EF_F7.raw	F70.7	162.2	148	174.2	86.5	69	37.8	27.2	23.7	178	165.3	186.9	120.7	56.9	38.7	20.2	18.3		3.21	1	0.002103	0.01595
		FALSE	High	Sequest HT (A2)	Unambiguous	[K].aPGFAQMLk.[E]	N-Term(TMTpro); K9(TMTpro)	1	P50990	P50990	0	3	0.1804	0	1	1	524.315	1570.93	1570.93	1.83	0.00096	HCD (High Energy Collision Dissociation)	MS2	52.8939	83.3	-50	87	112.648	60667	2020_10_137_Wijeratne_CETSA-UPR-480TechRep_GH_F1-7.raw	F69.9	144.4	162.2	191.9	79.2	50.5	19.2	16.5	11.5	166.3	183.9	165.9	77.3	38.9	14.6	6.2	4.5		1.94	1	0.002132	0.01621
		FALSE	High	Sequest HT (A2)	Unambiguous	[K].aPGFAQMLk.[E]	N-Term(TMTpro); K9(TMTpro)	1	P50990	P50990	0	3	0.2264	0	1	1	524.314	1570.93	1570.93	0.46	0.00024	HCD (High Energy Collision Dissociation)	MS2	65.759	107.8	-50	87	113.649	61258	2020_10_137_Wijeratne_CETSA-UPR-480TechRep_AB_F1-7.raw	F67.7	202.7	200.2	201.8	114.6	58.8	34.2	16.4	12	210.5	221.4	200.9	132.8	65.9	32.5	11	9.8		2.12	1	0.002323	0.01786
		FALSE	High	Sequest HT (A2)	Unambiguous	[K].aPGFAQMLk.[E]	N-Term(TMTpro); K9(TMTpro)	1	P50990	P50990	0	3	0.3216	0	1	1	524.316	1570.93	1570.93	3.9	0.00204	HCD (High Energy Collision Dissociation)	MS2	23.7871	84.4	-50	87	112.154	60862	2020_10_137_Wijeratne_CETSA-UPR-480TechRep_CD_F1-7.raw	F68.7	136.6	158.3	162.6	70.4	55.3	17.5	16.8	10.1	163.6	181.9	179.3	121.8	47.1	17.9	2.6	8.1		2.27	1	0.0024	0.0187
	FALSE	High	[K].MVINHLEK.[L]	1xTMTpro [K8]; 1xTMTpro [N-Term]	0.000757652	0.000163865	1	1	13	P50990	P50990 [55-62]		0	1591.95	1368.9	1501.3	1167.2	1400.7	1147.7	1316.8	706.5	845	323.7	380	201.4	207	144.3	98	113.7	75.5	1220.9	1378.7	1375.7	1476	731.4	782.5	1240.3	1283.6	1347.9	1345.4	730.9	800.1	1316.2	1206.7	1403.5	1509	864.7	777.1	906.1	791.2	799.3	1114.8	483.2	458.2	633.2	474.6	540.7	531	247.4	280.8	273.5	193	220.9	240.2	120.5	71.3	211.3	126.8	154.4	81.8	115	63.2	166.3	121.5	100.4	87.5	76.3	52.2																																																																		High	Not Found	High	Not Found	High	Not Found	High	Not Found	High	Not Found	High	Not Found	High	Not Found	High	Not Found	High	Not Found	High	Not Found	High	Not Found	High	Not Found	High	Not Found	High	Not Found	High	Not Found	High	Not Found	High	Not Found	High	Not Found	Not Found	High	Not Found	High	Not Found	High	Not Found	High	High	Not Found	High	Not Found	Not Found	High	Not Found	High	Not Found	High	Not Found	High	High	Not Found	High	Not Found	Not Found	High	Not Found	High	Not Found	High	Not Found	High	High	Not Found	High	Not Found	Not Found	High	Not Found	High	Not Found	High	Not Found	High	High	Not Found	High	Not Found	Not Found	High	Not Found	High	Not Found	High	Not Found	High	High	Not Found	High	Not Found	Not Found	High	Not Found	High	Not Found	High	Not Found	High	High	Not Found	High	Not Found	Not Found	High	Not Found	High	Not Found	High	Not Found	High	High	Not Found	High	Not Found	Not Found	High	Not Found	High	Not Found	High	Not Found	High	High	6.654e-05	0.0001951	4.54
		Checked	Confidence	Identifying Node	PSM Ambiguity	Annotated Sequence	Modifications	# Proteins	Master Protein Accessions	Protein Accessions	# Missed Cleavages	Charge	DeltaScore	DeltaCn	Rank	Search Engine Rank	m/z [Da]	MH+ [Da]	Theo. MH+ [Da]	DeltaM [ppm]	Deltam/z [Da]	Activation Type	MS Order	Isolation Interference [%]	Average Reporter S/N	Comp. Voltage [V]	Ion Inject Time [ms]	RT [min]	First Scan	Spectrum File	File ID	Abundance: 126	Abundance: 127N	Abundance: 127C	Abundance: 128N	Abundance: 128C	Abundance: 129N	Abundance: 129C	Abundance: 130N	Abundance: 130C	Abundance: 131N	Abundance: 131C	Abundance: 132N	Abundance: 132C	Abundance: 133N	Abundance: 133C	Abundance: 134N	Quan Info	XCorr	# Protein Groups	Percolator q-Value	Percolator PEP
		FALSE	High	Sequest HT (A2)	Unambiguous	[K].mVINHLEk.[L]	N-Term(TMTpro); K8(TMTpro)	1	P50990	P50990	0	3	0.4075	0	1	1	531.321	1591.95	1591.95	-0.05	-3e-05	HCD (High Energy Collision Dissociation)	MS2	57.04	328.6		43.468	50.8466	17149	010_2019_08_019_R_Wijeratne_021420_CD_F7.raw	F65.7	561.1	626.3	556.4	449.5	310.6	108	63.9	48.5	597.1	621	541.3	402.9	230.6	77.3	37.8	25.9		4.54	1	6.654e-05	0.0001951
		FALSE	High	Sequest HT (A2)	Unambiguous	[K].mVINHLEk.[L]	N-Term(TMTpro); K8(TMTpro)	1	P50990	P50990	0	3	0.4484	0	1	1	531.321	1591.95	1591.95	-0.05	-2e-05	HCD (High Energy Collision Dissociation)	MS2	27.6072	190.2		8.956	52.4946	18293	010_2019_08_019_R_Wijeratne_021420_CD_F6.raw	F65.6	356.5	340.5	376.4	243.7	155.7	45.6	25.4	23.9	392.2	363.2	336.5	207	120.9	26.3	15	14.3		4.26	1	6.825e-05	0.0002047
		FALSE	High	Sequest HT (A2)	Unambiguous	[K].mVINHLEk.[L]	N-Term(TMTpro); K8(TMTpro)	1	P50990	P50990	0	3	0.4706	0	1	1	531.321	1591.95	1591.95	-0.44	-0.00024	HCD (High Energy Collision Dissociation)	MS2	22.5074	197.6		46.714	53.3148	18595	010_2019_08_019_R_Wijeratne_021420_GH_F6.raw	F71.6	336.4	328.6	417.6	233.8	115.6	55.6	53.8	32.8	362.3	377.6	386.5	230.7	138.9	33.8	33.2	24.6		4.25	1	6.825e-05	0.0002112
		FALSE	High	Sequest HT (A2)	Unambiguous	[K].mVINHLEk.[L]	N-Term(TMTpro); K8(TMTpro)	1	P50990	P50990	0	3	0.46	0	1	1	531.321	1591.95	1591.95	0.85	0.00045	HCD (High Energy Collision Dissociation)	MS2	0	218.3		86	52.5698	18677	010_2019_08_019_R_Wijeratne_021420_GH_F5.raw	F71.5	395	402.3	447.1	249.4	131.8	64.9	61.2	43.5	420.2	422.5	390.6	227.5	141.9	37.5	30	27.6		4.13	1	8.052e-05	0.0002657
		FALSE	High	Sequest HT (A2)	Unambiguous	[K].mVINHLEk.[L]	N-Term(TMTpro); K8(TMTpro)	1	P50990	P50990	0	3	0.4474	0	1	1	531.32	1591.95	1591.95	-1.3	-0.00069	HCD (High Energy Collision Dissociation)	MS2	26.8584	209.9		12.738	52.6955	18201	010_2019_08_019_R_Wijeratne_021420_AB_F6.raw	F64.6	439.8	368.9	354.2	209.1	96.5	49	35.6	19.7	488	442.5	420.6	257.2	98.7	43.3	19	15.5		4.56	1	9.409e-05	0.0004292
		FALSE	High	Sequest HT (A2)	Unambiguous	[K].mVINHLEk.[L]	N-Term(TMTpro); K8(TMTpro)	1	P50990	P50990	0	3	0.4368	0	1	1	531.32	1591.95	1591.95	-1.11	-0.00059	HCD (High Energy Collision Dissociation)	MS2	28.2448	147.4		32.546	51.6881	17073	010_2019_08_019_R_Wijeratne_021420_EF_F7.raw	F70.7	266.3	241	280	130.3	92.9	46.4	36.3	26.1	304.2	260	302.1	183.7	95.6	45	23	25.1		3.64	1	0.0001325	0.0007703
		FALSE	High	Sequest HT (A2)	Unambiguous	[K].mVINHLEk.[L]	N-Term(TMTpro); K8(TMTpro)	1	P50990	P50990	0	3	0.4714	0	1	1	531.321	1591.95	1591.95	0.43	0.00023	HCD (High Energy Collision Dissociation)	MS2	39.5124	233		19.935	53.5423	17806	010_2019_08_019_R_Wijeratne_021420_AB_F7.raw	F64.7	455.3	385.9	385.7	249.8	109.8	75.8	53.5	45	493.4	462.2	448.8	289	124.4	77.3	43.1	29.3		4.37	1	0.0001356	0.0007899
		FALSE	High	Sequest HT (A2)	Unambiguous	[K].mVINHLEk.[L]	N-Term(TMTpro); K8(TMTpro)	1	P50990	P50990	0	3	0.4653	0	1	1	531.321	1591.95	1591.95	0.04	2e-05	HCD (High Energy Collision Dissociation)	MS2	9.18683	270.5		21.721	48.9644	17070	010_2019_08_019_R_Wijeratne_021420_EF_F6.raw	F70.6	500.4	504.8	460.2	297.1	189.7	63.4	45	25.1	511.3	462.2	529	437.1	194.4	70.8	18.2	19.7		4.04	1	0.0001451	0.0008932
		FALSE	High	Sequest HT (A2)	Unambiguous	[K].mVINHLEk.[L]	N-Term(TMTpro); K8(TMTpro)	1	P50990	P50990	0	3	0.399	0	1	1	531.321	1591.95	1591.95	-0.08	-4e-05	HCD (High Energy Collision Dissociation)	MS2	10.9553	231.9		28.195	50.6782	16720	010_2019_08_019_R_Wijeratne_021420_EF_F7.raw	F70.7	398.3	402.2	423.8	264.5	180	74.6	43.1	30.5	421.5	401.5	426.4	336.7	173	88.1	21.1	25.3		3.86	1	0.0002468	0.001803
		FALSE	High	Sequest HT (A2)	Unambiguous	[K].mVINHLEk.[L]	N-Term(TMTpro); K8(TMTpro)	1	P50990	P50990	0	3	0.47	0	1	1	531.32	1591.95	1591.95	-1.31	-0.00069	HCD (High Energy Collision Dissociation)	MS2	35.8958	278		35.428	47.7668	16185	010_2019_08_019_R_Wijeratne_021420_CD_F8.raw	F65.8	444.2	457.1	480.1	323.6	244.7	130.2	114.4	85.7	520.2	491.3	450.6	282.9	184.6	89.1	78.3	71		3	1	0.0003572	0.002699
		FALSE	High	Sequest HT (A2)	Unambiguous	[K].mVINHLEk.[L]	N-Term(TMTpro); K8(TMTpro)	1	P50990	P50990	0	3	0.4851	0	1	1	531.321	1591.95	1591.95	0.44	0.00023	HCD (High Energy Collision Dissociation)	MS2	32.7927	244.5		86	51.7243	18440	010_2019_08_019_R_Wijeratne_021420_AB_F5.raw	F64.5	473.8	412.4	407.8	247.6	117.4	76.6	55.2	49	519.9	496	447.4	298.8	156.9	86.4	35.9	30.7		3.69	1	0.0006846	0.00499
		FALSE	High	Sequest HT (A2)	Unambiguous	[K].mVINHLEk.[L]	N-Term(TMTpro); K8(TMTpro)	1	P50990	P50990	0	3	0.5497	0	1	1	531.321	1591.95	1591.95	0.26	0.00014	HCD (High Energy Collision Dissociation)	MS2	48.1952	120.7		19.956	53.0102	18687	010_2019_08_019_R_Wijeratne_021420_EF_F5.raw	F70.5	210.7	199.9	239.5	107.4	78.1	36.5	30	18.7	239	221.7	251.5	157.3	68	36.3	19.5	17.4		3.22	1	0.000825	0.005973
		FALSE	High	Sequest HT (A2)	Unambiguous	[K].mVINHLEk.[L]	N-Term(TMTpro); K8(TMTpro)	1	P50990	P50990	0	3	0.4492	0	1	1	531.321	1591.95	1591.95	-0.78	-0.00041	HCD (High Energy Collision Dissociation)	MS2	11.9407	253.3		86	51.2672	18367	010_2019_08_019_R_Wijeratne_021420_CD_F5.raw	F65.5	420.2	442.7	459.7	338.8	232.8	97.7	71.5	56.7	466.3	429.1	419.6	301.3	169.1	77.6	33.5	36.2		3.74	1	0.003588	0.03396
	FALSE	High	[K].NLRDIDEVSSLLR.[T]	1xTMTpro [N-Term]	0.000691423	0.000163865	1	1	5	P50990	P50990 [153-165]		1	1834.04	118	140.1	92.9	124.3	96.3	109.1	61.3	63.5	27.8	48.3	29.4	29.6	19.4	14.5	15.3	10	163.6	116.2					95.2	97.8					109.9	104.6					48.1	63.6					43.3	36.2					21	24.7					18.1	11.5					19.4	14.8																																																																						High	High	High	High	High	High	High	High	High	High	High	High	High	High	High	High	High	High	High	High	High	High	High	High	High	High	High	High	High	High	High	High	Not Found	High	Not Found	High	Not Found	High	Not Found	High	Not Found	Not Found	Not Found	Not Found	Not Found	High	Not Found	High	Not Found	High	Not Found	High	Not Found	Not Found	Not Found	Not Found	Not Found	High	Not Found	High	Not Found	High	Not Found	High	Not Found	Not Found	Not Found	Not Found	Not Found	High	Not Found	High	Not Found	High	Not Found	High	Not Found	Not Found	Not Found	Not Found	Not Found	High	Not Found	High	Not Found	High	Not Found	High	Not Found	Not Found	Not Found	Not Found	Not Found	High	Not Found	High	Not Found	High	Not Found	High	Not Found	Not Found	Not Found	Not Found	Not Found	High	Not Found	High	Not Found	High	Not Found	High	Not Found	Not Found	Not Found	Not Found	Not Found	High	Not Found	High	Not Found	High	Not Found	High	Not Found	Not Found	Not Found	Not Found	High	6.654e-05	0.0001802	1.69
		Checked	Confidence	Identifying Node	PSM Ambiguity	Annotated Sequence	Modifications	# Proteins	Master Protein Accessions	Protein Accessions	# Missed Cleavages	Charge	DeltaScore	DeltaCn	Rank	Search Engine Rank	m/z [Da]	MH+ [Da]	Theo. MH+ [Da]	DeltaM [ppm]	Deltam/z [Da]	Activation Type	MS Order	Isolation Interference [%]	Average Reporter S/N	Comp. Voltage [V]	Ion Inject Time [ms]	RT [min]	First Scan	Spectrum File	File ID	Abundance: 126	Abundance: 127N	Abundance: 127C	Abundance: 128N	Abundance: 128C	Abundance: 129N	Abundance: 129C	Abundance: 130N	Abundance: 130C	Abundance: 131N	Abundance: 131C	Abundance: 132N	Abundance: 132C	Abundance: 133N	Abundance: 133C	Abundance: 134N	Quan Info	XCorr	# Protein Groups	Percolator q-Value	Percolator PEP
		FALSE	High	Sequest HT (A2)	Unambiguous	[K].nLRDIDEVSSLLR.[T]	N-Term(TMTpro)	1	P50990	P50990	1	3	0.3964	0	1	1	612.015	1834.03	1834.04	-2.58	-0.00158	HCD (High Energy Collision Dissociation)	MS2	33.7606	62.5	-50	87	119.858	65005	2020_10_137_Wijeratne_CETSA-UPR-480TechRep_AB_F1-5.raw	F67.5	118	92.9	96.3	61.3	27.8	29.4	19.4	15.3	140.1	124.3	109.1	63.5	48.3	29.6	14.5	10		1.69	1	6.654e-05	0.0001802
		FALSE	High	Sequest HT (A2)	Unambiguous	[K].nLRDIDEVSSLLR.[T]	N-Term(TMTpro)	1	P50990	P50990	1	3	0.5	0	1	1	612.017	1834.04	1834.04	0.73	0.00044	HCD (High Energy Collision Dissociation)	MS2	54.5503	74.2		55.11	102.669	39672	010_2019_08_019_R_Wijeratne_021420_EF_F5.raw	F70.5	264.6	113.5	125.6	55.1	52.4	23.5	18.6	12.6	113.1	98	130	79.8	43.1	25.6	15.9	15.6		2.32	1	8.68e-05	0.0003682
		FALSE	High	Sequest HT (A2)	Unambiguous	[K].nLRDIDEVSSLLR.[T]	N-Term(TMTpro)	1	P50990	P50990	1	3	0.4789	0	1	1	612.017	1834.04	1834.04	0.92	0.00056	HCD (High Energy Collision Dissociation)	MS2	9.10568	61.8	-50	87	118.315	64256	2020_10_137_Wijeratne_CETSA-UPR-480TechRep_CD_F1-6.raw	F68.6	163.6	95.2	109.9	48.1	43.3	21	18.1	19.4	116.2	97.8	104.6	63.6	36.2	24.7	11.5	14.8		1.9	1	9.409e-05	0.0004028
		FALSE	High	Sequest HT (A2)	Unambiguous	[K].nLRDIDEVSSLLR.[T]	N-Term(TMTpro)	1	P50990	P50990	1	3	0.3571	0	1	1	612.019	1834.04	1834.04	3.42	0.00209	HCD (High Energy Collision Dissociation)	MS2	69.7964	169.5		86	103.481	38883	010_2019_08_019_R_Wijeratne_021420_AB_F6.raw	F64.6	344.2	274.8	273	155.3	74.8	53.9	40.6	40.8	384	351.6	327.7	177.3	96.3	61.2	35.6	20.2		2.24	1	0.0001375	0.0008458
		FALSE	High	Sequest HT (A2)	Unambiguous	[K].nLRDIDEVSSLLR.[T]	N-Term(TMTpro)	1	P50990	P50990	1	3	0.2242	0	1	1	612.017	1834.04	1834.04	-0.08	-5e-05	HCD (High Energy Collision Dissociation)	MS2	58.6742	75.8	-50	87	119.341	64486	2020_10_137_Wijeratne_CETSA-UPR-480TechRep_CD_F1-5.raw	F68.5	185	126.1	125.9	58.5	48	34.5	25.1	17.6	132.6	124	146	86.1	43.5	29.8	13.5	15.8		1.65	1	0.0002487	0.001824
	FALSE	High	[K].TVGATALPR.[L]	1xTMTpro [N-Term]	0.00153384	0.000241351	1	1	21	P50990	P50990 [327-335]		0	1189.72	693.3	659.4	589.9	611.3	551	621.7	393.2	470	212.5	268.5	185.5	180	100.7	82.1	102.1	67	589.2	614.7	340.2	373.2	773.3	789.9	565.3	598.1	330	331.9	763.5	784.1	618.8	600.6	370.4	360.8	861.4	799.1	369.8	452.7	212.4	257	467.5	454.5	310	241.7	166.2	154.7	291.2	322.5	167.8	128.9	88.6	76.3	196.6	139.9	86.2	45.4	72.9	52	209.4	163.1	67.2	61.1	63.9	58.4	138.1	146.9	120.78	121.99	119.99	119.55	121.88	122.17	120.79	122.46	116.68	125.9	114.07	113.89	115.5	119.68	111.97	117.02	80.53	85.83	113.18	110.85	120.01	122.3	86.21	82.56	111.79	114.16	122.4	123.11	85.7	79.95	106.98	115.54	122.37	122.23	97.44	75.29	104.73	119.66	121.72	124.82	92.49	84.89	99.54	106.66	120.96	122.4	79.33	57.66	77.45	97.29	117.18	118.45	101.78	114.92	79.49	80.97	121.47	113.02	105.84	101.41	65.46	64.46	118.72	111.44		High	High	High	High	High	High	High	High	High	High	High	High	High	High	High	High	High	High	High	High	High	High	High	High	High	High	High	High	High	High	High	High	High	High	High	High	High	High	High	High	High	High	High	High	High	High	High	High	High	High	High	High	High	High	High	High	High	High	High	High	High	High	High	High	High	High	High	High	High	High	High	High	High	High	High	High	High	High	High	High	High	High	High	High	High	High	High	High	High	High	High	High	High	High	High	High	High	High	High	High	High	High	High	High	High	High	High	High	High	High	High	High	High	High	High	High	High	High	High	High	High	High	High	High	High	High	High	High	High	8.875e-05	0.0003767	2.49
		Checked	Confidence	Identifying Node	PSM Ambiguity	Annotated Sequence	Modifications	# Proteins	Master Protein Accessions	Protein Accessions	# Missed Cleavages	Charge	DeltaScore	DeltaCn	Rank	Search Engine Rank	m/z [Da]	MH+ [Da]	Theo. MH+ [Da]	DeltaM [ppm]	Deltam/z [Da]	Activation Type	MS Order	Isolation Interference [%]	Average Reporter S/N	Comp. Voltage [V]	Ion Inject Time [ms]	RT [min]	First Scan	Spectrum File	File ID	Abundance: 126	Abundance: 127N	Abundance: 127C	Abundance: 128N	Abundance: 128C	Abundance: 129N	Abundance: 129C	Abundance: 130N	Abundance: 130C	Abundance: 131N	Abundance: 131C	Abundance: 132N	Abundance: 132C	Abundance: 133N	Abundance: 133C	Abundance: 134N	Quan Info	XCorr	# Protein Groups	Percolator q-Value	Percolator PEP
		FALSE	High	Sequest HT (A2)	Unambiguous	[K].tVGATALPR.[L]	N-Term(TMTpro)	1	P50990	P50990	0	2	0.4739	0	1	1	595.365	1189.72	1189.72	0.12	7e-05	HCD (High Energy Collision Dissociation)	MS2	15.2796	318.3		86	32.6107	10447	010_2019_08_019_R_Wijeratne_021420_AB_F7.raw	F64.7	563.7	515.2	505.6	327.5	165.6	159	105.8	88.5	590	519.8	545.2	406.3	276	160.1	89.9	73.9		2.49	1	8.875e-05	0.0003767
		FALSE	High	Sequest HT (A2)	Unambiguous	[K].tVGATALPR.[L]	N-Term(TMTpro)	1	P50990	P50990	0	2	0.5235	0	1	1	595.365	1189.72	1189.72	0.32	0.00019	HCD (High Energy Collision Dissociation)	MS2	0	362.5		82.66	33.6117	10793	010_2019_08_019_R_Wijeratne_021420_AB_F7.raw	F64.7	726.7	581.9	599.8	425.6	186.3	112.2	60.6	48.8	706.6	676.2	690.6	502.8	304.7	105.5	41.9	30.3		2.77	1	9.608e-05	0.0004609
		FALSE	High	Sequest HT (A2)	Unambiguous	[K].tVGATALPR.[L]	N-Term(TMTpro)	1	P50990	P50990	0	2	0.557	0	1	1	595.365	1189.72	1189.72	-0.07	-4e-05	HCD (High Energy Collision Dissociation)	MS2	11.6786	224.5		32.514	32.2958	10606	010_2019_08_019_R_Wijeratne_021420_GH_F7.raw	F71.7	383.7	401.2	432.9	238.7	130.9	78.4	77.7	50.3	413.5	435.3	406.7	261.6	137.4	45.5	54.7	44		2.37	1	9.608e-05	0.0004502
		FALSE	High	Sequest HT (A2)	Unambiguous	[K].tVGATALPR.[L]	N-Term(TMTpro)	1	P50990	P50990	0	2	0.4163	0	1	1	595.365	1189.72	1189.72	-0.51	-0.0003	HCD (High Energy Collision Dissociation)	MS2	40.8137	301.8		46.095	35.1444	12098	010_2019_08_019_R_Wijeratne_021420_GH_F5.raw	F71.5	481.1	514.7	565.1	321.1	198.2	114.5	149.3	78.6	516.4	517.2	538	341.3	243.6	83.4	86.5	80.1		2.21	1	0.0001015	0.0004969
		FALSE	High	Sequest HT (A2)	Unambiguous	[K].tVGATALPR.[L]	N-Term(TMTpro)	1	P50990	P50990	0	2	0.4498	0	1	1	595.365	1189.72	1189.72	-0.37	-0.00022	HCD (High Energy Collision Dissociation)	MS2	13.7154	211		37.399	33.303	10975	010_2019_08_019_R_Wijeratne_021420_GH_F7.raw	F71.7	339.3	361.7	417	226.2	134.5	76.4	71.5	46.1	388.4	378.6	380	254	156.5	56.3	47.1	43.2		2.49	1	0.0001036	0.000524
		FALSE	High	Sequest HT (A2)	Unambiguous	[K].tVGATALPR.[L]	N-Term(TMTpro)	1	P50990	P50990	0	2	0.5921	0	1	1	595.365	1189.72	1189.72	0.5	0.0003	HCD (High Energy Collision Dissociation)	MS2	14.2755	325.8		54.884	33.9044	11330	010_2019_08_019_R_Wijeratne_021420_AB_F6.raw	F64.6	642.8	556.9	512.5	368.7	182.1	127.2	57.9	58	618	556	572.4	471.8	280.6	113.7	56.9	37.6		2.77	1	0.0001036	0.0005316
		FALSE	High	Sequest HT (A2)	Unambiguous	[K].tVGATALPR.[L]	N-Term(TMTpro)	1	P50990	P50990	0	2	0.4715	0	1	1	595.365	1189.72	1189.72	-0.42	-0.00025	HCD (High Energy Collision Dissociation)	MS2	14.3359	190.6		29.305	31.7156	10176	010_2019_08_019_R_Wijeratne_021420_EF_F7.raw	F70.7	343.2	312.6	322.6	183.7	142.2	54.5	41.7	28.7	354.5	329.3	384.8	291.2	140.8	62	29.5	28.1		2.46	1	0.0001141	0.0005975
		FALSE	High	Sequest HT (A2)	Unambiguous	[K].tVGATALPR.[L]	N-Term(TMTpro)	1	P50990	P50990	0	2	0.4513	0	1	1	595.365	1189.72	1189.72	0.07	4e-05	HCD (High Energy Collision Dissociation)	MS2	14.4327	307.7		64.811	37.8794	12699	010_2019_08_019_R_Wijeratne_021420_GH_F6.raw	F71.6	499	531	595.5	291.1	186.2	120.8	145.6	104.4	539.2	542.6	527.8	291.1	224.8	97.5	118.8	108.2		2.26	1	0.0001141	0.000664
		FALSE	High	Sequest HT (A2)	Unambiguous	[K].tVGATALPR.[L]	N-Term(TMTpro)	1	P50990	P50990	0	2	0.4828	0	1	1	595.364	1189.72	1189.72	-0.59	-0.00035	HCD (High Energy Collision Dissociation)	MS2	11.0047	215.8		22.012	31.8185	10380	010_2019_08_019_R_Wijeratne_021420_CD_F7.raw	F65.7	361.8	367.5	392.3	274.2	195.8	96.8	56.4	50.9	377.4	360.5	367.9	256.9	151	55.5	44.8	42.9		2.61	1	0.0001204	0.000687
		FALSE	High	Sequest HT (A2)	Unambiguous	[K].tVGATALPR.[L]	N-Term(TMTpro)	1	P50990	P50990	0	2	0.5451	0	1	1	595.365	1189.72	1189.72	0.47	0.00028	HCD (High Energy Collision Dissociation)	MS2	2.54937	232.4		29.076	33.1284	11183	010_2019_08_019_R_Wijeratne_021420_CD_F6.raw	F65.6	385.4	373.4	425.7	307.9	223.6	87.2	61.6	45.3	435.7	405.7	391.1	286.8	162.3	61.7	29.5	34.8		2.66	1	0.0001215	0.0007258
		FALSE	High	Sequest HT (A2)	Unambiguous	[K].tVGATALPR.[L]	N-Term(TMTpro)	1	P50990	P50990	0	2	0.5652	0	1	1	595.365	1189.72	1189.72	-0.46	-0.00028	HCD (High Energy Collision Dissociation)	MS2	20.684	193.2		13.848	31.5026	10650	010_2019_08_019_R_Wijeratne_021420_EF_F6.raw	F70.6	332	315	333.8	184.4	127.4	65.6	63	52.1	345.6	332.8	356.5	279.2	135.1	69.7	51.1	47.6		2.53	1	0.0001282	0.0007547
		FALSE	High	Sequest HT (A2)	Unambiguous	[K].tVGATALPR.[L]	N-Term(TMTpro)	1	P50990	P50990	0	2	0.5862	0	1	1	595.365	1189.72	1189.72	0.4	0.00024	HCD (High Energy Collision Dissociation)	MS2	0	193.6		19.174	30.713	9845	010_2019_08_019_R_Wijeratne_021420_EF_F7.raw	F70.7	346.2	337.1	338.3	182	129.1	43.8	33	24.6	371.9	354	395.3	319.7	137.3	45.7	19.1	19.8		2.61	1	0.0001546	0.0009741
		FALSE	High	Sequest HT (A2)	Unambiguous	[K].tVGATALPR.[L]	N-Term(TMTpro)	1	P50990	P50990	0	2	0.4412	0	1	1	595.365	1189.72	1189.72	0.82	0.00049	HCD (High Energy Collision Dissociation)	MS2	26.0605	318		73.648	30.1521	10095	010_2019_08_019_R_Wijeratne_021420_GH_F8.raw	F71.8	506.7	531.2	603.8	309.3	211.1	132.8	152.4	89.1	542.9	565.6	570.9	361.6	238.9	101	93.7	77.4		2.38	1	0.0002583	0.001863
		FALSE	High	Sequest HT (A2)	Unambiguous	[K].tVGATALPR.[L]	N-Term(TMTpro)	1	P50990	P50990	0	2	0.4312	0	1	1	595.365	1189.72	1189.72	-0.35	-0.00021	HCD (High Energy Collision Dissociation)	MS2	21.2784	302.7		86	36.8698	12317	010_2019_08_019_R_Wijeratne_021420_GH_F6.raw	F71.6	492.4	503.8	591.1	322.2	181.8	119.3	163.7	99	533	540.6	538.4	310.8	199.7	86.9	87.5	73.8		2.18	1	0.0003881	0.003129
		FALSE	High	Sequest HT (A2)	Unambiguous	[K].tVGATALPR.[L]	N-Term(TMTpro)	1	P50990	P50990	0	2	0.5	0	1	1	595.368	1189.73	1189.72	4.5	0.00268	HCD (High Energy Collision Dissociation)	MS2	0	61.7	-50	87	49.632	25440	2020_10_137_Wijeratne_CETSA-UPR-480TechRep_GH_F1-7.raw	F69.9	114.2	99.8	113.9	66.3	40.2	31.5	26.8	16.7	105.6	107.3	99.9	58.3	42.7	18.9	23.5	22.2		1.82	1	0.0006273	0.004606
		FALSE	High	Sequest HT (A2)	Unambiguous	[K].tVGATALPR.[L]	N-Term(TMTpro)	1	P50990	P50990	0	2	0.4049	0	1	1	595.365	1189.72	1189.72	0.66	0.00039	HCD (High Energy Collision Dissociation)	MS2	47.0492	246.3		23.528	33.1181	11603	010_2019_08_019_R_Wijeratne_021420_CD_F5.raw	F65.5	377.7	406.9	431.2	279.8	258.4	132.4	95.5	81	429.7	400.6	380.7	275.8	170.3	81.5	66.9	72.8		2.47	1	0.0007718	0.005683
		FALSE	High	Sequest HT (A2)	Unambiguous	[K].tVGATALPR.[L]	N-Term(TMTpro)	1	P50990	P50990	0	2	0.3657	0	1	1	595.365	1189.72	1189.72	0.59	0.00035	HCD (High Energy Collision Dissociation)	MS2	34.4517	279.9		38.696	33.7426	11707	010_2019_08_019_R_Wijeratne_021420_AB_F5.raw	F64.5	538	406.2	405	279.9	152.3	168.7	92.9	104.1	513.5	359.5	492.1	372.5	252.8	168.8	95.9	76.4		2.16	1	0.001525	0.01086
		FALSE	High	Sequest HT (A2)	Unambiguous	[K].tVGATALPR.[L]	N-Term(TMTpro)	1	P50990	P50990	0	2	0.5338	0	1	1	595.366	1189.72	1189.72	1.86	0.0011	HCD (High Energy Collision Dissociation)	MS2	0	172.8	-50	87	49.0994	25537	2020_10_137_Wijeratne_CETSA-UPR-480TechRep_CD_F1-7.raw	F68.7	308.6	278.4	306.5	158.7	141.8	89	34.8	25.5	304	306.6	316.5	250.1	120.8	83.6	14.6	24.8		1.48	1	0.002969	0.02557
		FALSE	High	Sequest HT (A2)	Unambiguous	[K].tVGATALPR.[L]	N-Term(TMTpro)	1	P50990	P50990	0	2	0.5455	0	1	1	595.366	1189.72	1189.72	1.83	0.00109	HCD (High Energy Collision Dissociation)	MS2	0	102.2	-50	87	50.3017	25767	2020_10_137_Wijeratne_CETSA-UPR-480TechRep_AB_F1-7.raw	F67.7	194.5	168.9	150.1	110.3	65.8	60.7	32	34.8	179.1	177	168	126	64.7	59.1	23.7	20.6		1.43	1	0.00311	0.02796
		FALSE	High	Sequest HT (A2)	Unambiguous	[K].tVGATALPR.[L]	N-Term(TMTpro)	1	P50990	P50990	0	2	0.4228	0	1	1	595.369	1189.73	1189.72	6.89	0.0041	HCD (High Energy Collision Dissociation)	MS2	0	63.7	-50	87	50.0234	25974	2020_10_137_Wijeratne_CETSA-UPR-480TechRep_GH_F1-6b.raw	F69.8	107.1	105.2	117.6	61.6	41.1	28.7	30.9	24.1	107.1	99	115.7	55.2	43.9	22.7	31	28.4		1.49	1	0.006781	0.07613
		FALSE	High	Sequest HT (A2)	Unambiguous	[K].tVGATALPR.[L]	N-Term(TMTpro)	1	P50990	P50990	0	2	0.4813	0	1	1	595.368	1189.73	1189.72	5.81	0.00346	HCD (High Energy Collision Dissociation)	MS2	0	76.3	-50	87	48.6631	25206	2020_10_137_Wijeratne_CETSA-UPR-480TechRep_EF_F1-6.raw	F66.6	113.3	112.9	137.9	82	69.3	47.9	38.6	38.7	129.9	108.4	114.5	74.2	57.9	32.8	27.1	35.7		1.6	1	0.009112	0.1069
	FALSE	High	[K].RLVPGGGATEIELAK.[Q]	1xTMTpro [K15]; 1xTMTpro [N-Term]	0.00242176	0.00038732	1	1	1	P50990	P50990 [407-421]		1	2119.27																																																																																																																																	No Quan Values	Not Found	Not Found	Not Found	Not Found	Not Found	Not Found	Not Found	Not Found	Not Found	Not Found	Not Found	Not Found	Not Found	Not Found	Not Found	Not Found	Not Found	Not Found	Not Found	Not Found	Not Found	Not Found	Not Found	Not Found	Not Found	Not Found	Not Found	Not Found	Not Found	Not Found	Not Found	Not Found	Not Found	High	Not Found	High	Not Found	Not Found	Not Found	Not Found	Not Found	Not Found	Not Found	Not Found	Not Found	High	Not Found	High	Not Found	Not Found	Not Found	Not Found	Not Found	Not Found	Not Found	Not Found	Not Found	High	Not Found	High	Not Found	Not Found	Not Found	Not Found	Not Found	Not Found	Not Found	Not Found	Not Found	High	Not Found	High	Not Found	Not Found	Not Found	Not Found	Not Found	Not Found	Not Found	Not Found	Not Found	High	Not Found	High	Not Found	Not Found	Not Found	Not Found	Not Found	Not Found	Not Found	Not Found	Not Found	High	Not Found	High	Not Found	Not Found	Not Found	Not Found	Not Found	Not Found	Not Found	Not Found	Not Found	High	Not Found	High	Not Found	Not Found	Not Found	Not Found	Not Found	Not Found	Not Found	Not Found	Not Found	High	Not Found	High	Not Found	Not Found	Not Found	Not Found	Not Found	Not Found	Not Found	Not Found	High	0.0001141	0.0006017	2.27
		Checked	Confidence	Identifying Node	PSM Ambiguity	Annotated Sequence	Modifications	# Proteins	Master Protein Accessions	Protein Accessions	# Missed Cleavages	Charge	DeltaScore	DeltaCn	Rank	Search Engine Rank	m/z [Da]	MH+ [Da]	Theo. MH+ [Da]	DeltaM [ppm]	Deltam/z [Da]	Activation Type	MS Order	Isolation Interference [%]	Average Reporter S/N	Comp. Voltage [V]	Ion Inject Time [ms]	RT [min]	First Scan	Spectrum File	File ID	Abundance: 126	Abundance: 127N	Abundance: 127C	Abundance: 128N	Abundance: 128C	Abundance: 129N	Abundance: 129C	Abundance: 130N	Abundance: 130C	Abundance: 131N	Abundance: 131C	Abundance: 132N	Abundance: 132C	Abundance: 133N	Abundance: 133C	Abundance: 134N	Quan Info	XCorr	# Protein Groups	Percolator q-Value	Percolator PEP
		FALSE	High	Sequest HT (A2)	Unambiguous	[K].rLVPGGGATEIELAk.[Q]	N-Term(TMTpro); K15(TMTpro)	1	P50990	P50990	1	3	0.5771	0	1	1	707.097	2119.28	2119.27	1.1	0.00078	HCD (High Energy Collision Dissociation)	MS2	76.4315	178.6	-50	87	92.8479	49968	2020_10_137_Wijeratne_CETSA-UPR-480TechRep_CD_F1-6.raw	F68.6	367	310.3	313.2	145.8	109.4	69.2	61.9	43.1	348.6	307.3	330.4	199.8	104.9	70.7	37.7	39		2.27	1	0.0001141	0.0006017
	FALSE	High	[K].ANEVISK.[L]	1xTMTpro [K7]; 1xTMTpro [N-Term]	0.00637666	0.000806931	1	1	32	P50990	P50990 [460-466]		0	1368.83	1069	1097.2	815.3	797.7	943.1	1010.2	593.3	810.4	235.5	416	152.1	148.4	80.6	62.8	71.3	51.9	299.8	348.4	723.4	805.1	1166.3	1352.1	322	323.6	718.3	730.3	1235.8	1359.4	364.9	320.4	788	783.8	1407.3	1236.2	206.7	236.4	472.5	565.7	796.6	861	149.1	124	320.3	294	409.5	492.9	64.1	57.3	136.7	121.6	208.9	140.5	46.1	24.2	100.8	73	176.7	112.8	30	31.5	87.4	73	124.1	101.8	43.57	40.2	41.26	38.23	41.7	42.34	39.33	37.24	41.61	45.66	54.66	55.27	47.09	75.28	52.78	51.54	128.57	127.66	67.49	63.84	83.29	82.33	126.57	127.26	68.44	67.18	82.71	82.06	127.57	128.04	64.3	71.59	83.89	82.58	130.26	126.45	55.2	85.31	80.08	82.26	130.06	128.79	62.03	69.16	85.45	89.19	124.46	121.44	33.99	65.16	94.89	97.16	123.45	132.78	40.1	25.27	98.64	105.56	131.58	126.6	27.78	30.29	100.28	101.8		High	High	High	High	High	High	High	High	High	High	High	High	High	High	High	High	High	High	High	High	High	High	High	High	High	High	High	High	High	High	High	High	High	High	High	High	High	High	High	High	High	High	High	High	High	High	High	High	High	High	High	High	High	High	High	High	High	High	High	High	High	High	High	High	High	High	High	High	High	High	High	High	High	High	High	High	High	High	High	High	High	High	High	High	High	High	High	High	High	High	High	High	High	High	High	High	High	High	High	High	High	High	High	High	High	High	High	High	High	High	High	High	High	High	High	High	High	High	High	High	High	High	High	High	High	High	High	High	High	0.0002487	0.001829	2.09
		Checked	Confidence	Identifying Node	PSM Ambiguity	Annotated Sequence	Modifications	# Proteins	Master Protein Accessions	Protein Accessions	# Missed Cleavages	Charge	DeltaScore	DeltaCn	Rank	Search Engine Rank	m/z [Da]	MH+ [Da]	Theo. MH+ [Da]	DeltaM [ppm]	Deltam/z [Da]	Activation Type	MS Order	Isolation Interference [%]	Average Reporter S/N	Comp. Voltage [V]	Ion Inject Time [ms]	RT [min]	First Scan	Spectrum File	File ID	Abundance: 126	Abundance: 127N	Abundance: 127C	Abundance: 128N	Abundance: 128C	Abundance: 129N	Abundance: 129C	Abundance: 130N	Abundance: 130C	Abundance: 131N	Abundance: 131C	Abundance: 132N	Abundance: 132C	Abundance: 133N	Abundance: 133C	Abundance: 134N	Quan Info	XCorr	# Protein Groups	Percolator q-Value	Percolator PEP
		FALSE	High	Sequest HT (A2)	Unambiguous	[K].aNEVISk.[L]	N-Term(TMTpro); K7(TMTpro)	1	P50990	P50990	0	2	0.2584	0	1	1	684.922	1368.84	1368.83	1.16	0.0008	HCD (High Energy Collision Dissociation)	MS2	0	67	-50	87	58.3324	30300	2020_10_137_Wijeratne_CETSA-UPR-480TechRep_GH_F1-7.raw	F69.9	106.6	111.6	136.2	71.7	33.9	23.8	25.4	18.3	126.9	129.4	114.4	77.9	36.6	18.6	23.1	18.3		2.09	1	0.0002487	0.001829
		FALSE	High	Sequest HT (A2)	Unambiguous	[K].aNEVISk.[L]	N-Term(TMTpro); K7(TMTpro)	1	P50990	P50990	0	2	0.2394	0	1	1	684.918	1368.83	1368.83	-3.71	-0.00254	HCD (High Energy Collision Dissociation)	MS2	0	41.6	-50	87	57.1492	30053	2020_10_137_Wijeratne_CETSA-UPR-480TechRep_CD_F1-7.raw	F68.7	65.4	75.8	82.8	41.9	30.5	16.2	12	5.7	78.8	74.3	71.4	55.9	26.8	15.8	4.3	7.4		1.88	1	0.0004868	0.003779
		FALSE	High	Sequest HT (A2)	Unambiguous	[K].aNEVISk.[L]	N-Term(TMTpro); K7(TMTpro)	1	P50990	P50990	0	2	0.3036	0	1	1	684.921	1368.84	1368.83	0.8	0.00054	HCD (High Energy Collision Dissociation)	MS2	0	163.9	-50	119	56.7665	29748	2020_10_137_Wijeratne_CETSA-UPR-480TechRep_EF_F1-6.raw	F66.6	273.7	261.7	328.7	193.6	116	51.9	38.3	37.1	338.7	287.1	308.4	175.6	110.4	39.8	31.8	30.1		2.24	1	0.0005257	0.004079
		FALSE	High	Sequest HT (A2)	Unambiguous	[K].aNEVISk.[L]	N-Term(TMTpro); K7(TMTpro)	1	P50990	P50990	0	2	0.271	0	1	1	684.921	1368.83	1368.83	0.54	0.00037	HCD (High Energy Collision Dissociation)	MS2	53.1424	161.5	-50	87	58.345	30700	2020_10_137_Wijeratne_CETSA-UPR-480TechRep_CD_F1-3.raw	F68.3	292.2	281.1	291.9	148.6	92.8	42.8	38.3	27.1	325.4	294.9	314.2	232.6	100	50.5	24.3	26.5		2.14	1	0.0005787	0.004312
		FALSE	High	Sequest HT (A2)	Unambiguous	[K].aNEVISk.[L]	N-Term(TMTpro); K7(TMTpro)	1	P50990	P50990	0	2	0.192	0	1	1	684.92	1368.83	1368.83	-0.8	-0.00055	HCD (High Energy Collision Dissociation)	MS2	54.4321	319.9		83.83	38.3342	12935	010_2019_08_019_R_Wijeratne_021420_GH_F8.raw	F71.8	492.5	547	629.9	349.2	204.4	125.6	101.3	72.2	585.8	586.9	549.9	398.6	244.7	82.6	75.3	73		2.5	1	0.000904	0.006419
		FALSE	High	Sequest HT (A2)	Unambiguous	[K].aNEVISk.[L]	N-Term(TMTpro); K7(TMTpro)	1	P50990	P50990	0	2	0.2009	0	1	1	684.92	1368.83	1368.83	-1.83	-0.00125	HCD (High Energy Collision Dissociation)	MS2	0	94.2	-50	87	56.1194	30302	2020_10_137_Wijeratne_CETSA-UPR-480TechRep_EF_F1-8.raw	F66.8	156.6	161.9	153.8	119.3	84.1	55.1	37	34.5	156.3	148.6	140.4	105.8	61.8	34.1	29.1	28.6		2.19	1	0.0009345	0.006595
		FALSE	High	Sequest HT (A2)	Unambiguous	[K].aNEVISk.[L]	N-Term(TMTpro); K7(TMTpro)	1	P50990	P50990	0	2	0.2738	0	1	1	684.921	1368.83	1368.83	-0.35	-0.00024	HCD (High Energy Collision Dissociation)	MS2	0	186.6		46.499	38.4643	12981	010_2019_08_019_R_Wijeratne_021420_GH_F8.raw	F71.8	311.9	305.4	354.4	194.3	109.1	62.8	70.9	44.2	342	355.8	331.9	222.7	140.1	45.6	51.1	44.2		2.52	1	0.0009992	0.006973
		FALSE	High	Sequest HT (A2)	Unambiguous	[K].aNEVISk.[L]	N-Term(TMTpro); K7(TMTpro)	1	P50990	P50990	0	2	0.1422	0	1	1	684.921	1368.83	1368.83	0.17	0.00012	HCD (High Energy Collision Dissociation)	MS2	29.6072	260.2		86	43.4287	14448	010_2019_08_019_R_Wijeratne_021420_GH_F7.raw	F71.7	421.9	443.9	506.9	282.2	160.6	102.5	87.6	56.5	464.8	481.6	441.3	336.7	198.8	63.7	61	53.2		2.32	1	0.00104	0.007295
		FALSE	High	Sequest HT (A2)	Unambiguous	[K].aNEVISk.[L]	N-Term(TMTpro); K7(TMTpro)	1	P50990	P50990	0	3	0.36	0	1	1	456.949	1368.83	1368.83	-0.33	-0.00015	HCD (High Energy Collision Dissociation)	MS2	44.7572	187		80.735	44.6818	15649	010_2019_08_019_R_Wijeratne_021420_GH_F5.raw	F71.5	303.7	319.4	404.4	210.4	103.8	50.2	40.2	32.6	355.7	371.4	327.5	226.9	131.5	45.7	44.2	24.4		2.5	1	0.001103	0.007657
		FALSE	High	Sequest HT (A2)	Unambiguous	[K].aNEVISk.[L]	N-Term(TMTpro); K7(TMTpro)	1	P50990	P50990	0	2	0.2912	0	1	1	684.921	1368.83	1368.83	0.04	3e-05	HCD (High Energy Collision Dissociation)	MS2	0	228		49.03	44.7195	15663	010_2019_08_019_R_Wijeratne_021420_GH_F5.raw	F71.5	369.3	405.3	473.9	232.4	123.2	65.5	60.8	43.8	478.9	437.2	420.6	268.1	166.8	42.2	33.5	25.8		2.61	1	0.001193	0.008266
		FALSE	High	Sequest HT (A2)	Unambiguous	[K].aNEVISk.[L]	N-Term(TMTpro); K7(TMTpro)	1	P50990	P50990	0	3	0.282	0	1	1	456.949	1368.83	1368.83	-0.31	-0.00014	HCD (High Energy Collision Dissociation)	MS2	49.0163	160.9		62.018	44.242	14995	010_2019_08_019_R_Wijeratne_021420_AB_F6.raw	F64.6	304.4	242.6	300.3	181.3	83.5	60.2	30	29.2	304.9	244.9	307.7	236.6	130.3	61.3	33.2	24.7		2.66	1	0.001198	0.008311
		FALSE	High	Sequest HT (A2)	Unambiguous	[K].aNEVISk.[L]	N-Term(TMTpro); K7(TMTpro)	1	P50990	P50990	0	2	0.2383	0	1	1	684.921	1368.83	1368.83	0.44	0.0003	HCD (High Energy Collision Dissociation)	MS2	20.302			35.277	44.5372	15842	010_2019_08_019_R_Wijeratne_021420_GH_F4.raw	F71.4																		2.35	1	0.001345	0.00927
		FALSE	High	Sequest HT (A2)	Unambiguous	[K].aNEVISk.[L]	N-Term(TMTpro); K7(TMTpro)	1	P50990	P50990	0	2	0.3036	0	1	1	684.921	1368.83	1368.83	0.04	2e-05	HCD (High Energy Collision Dissociation)	MS2	57.7383	387.7	-50	95.302	57.0404	30152	2020_10_137_Wijeratne_CETSA-UPR-480TechRep_EF_F1-3.raw	F66.3	718.8	706.5	802.8	468.2	299.5	92.7	60.6	60.1	787.8	711.7	682	439.1	229.1	69.5	32.7	41.5		2.24	1	0.00139	0.009646
		FALSE	High	Sequest HT (A2)	Unambiguous	[K].aNEVISk.[L]	N-Term(TMTpro); K7(TMTpro)	1	P50990	P50990	0	2	0.2913	0	1	1	684.921	1368.83	1368.83	0.09	6e-05	HCD (High Energy Collision Dissociation)	MS2	0	198.7		58.28	43.7224	14947	010_2019_08_019_R_Wijeratne_021420_CD_F6.raw	F65.6	314.3	340.4	395	256.2	180	65.9	48.1	36.2	372.3	338.3	341.1	242	138.6	48.2	34.1	29		2.06	1	0.001461	0.01031
		FALSE	High	Sequest HT (A2)	Unambiguous	[K].aNEVISk.[L]	N-Term(TMTpro); K7(TMTpro)	1	P50990	P50990	0	2	0.2829	0	1	1	684.921	1368.83	1368.83	0.33	0.00022	HCD (High Energy Collision Dissociation)	MS2	10.2239	219.7		33.597	43.9657	15574	010_2019_08_019_R_Wijeratne_021420_AB_F4.raw	F64.4	444.6	340.1	373.3	244	96.3	76.2	39.3	41.6	455.6	316.3	431.6	329.3	185.1	77	39.8	24.9		2.58	1	0.001509	0.01075
		FALSE	High	Sequest HT (A2)	Unambiguous	[K].aNEVISk.[L]	N-Term(TMTpro); K7(TMTpro)	1	P50990	P50990	0	2	0.0952	0	1	1	684.921	1368.83	1368.83	0.25	0.00017	HCD (High Energy Collision Dissociation)	MS2	62.1492	463.9	-50	89.85	59.5335	31124	2020_10_137_Wijeratne_CETSA-UPR-480TechRep_AB_F1-4.raw	F67.4	954.9	756.4	793.3	500.5	266.8	216.3	97.6	97.9	930.9	721.4	791.7	576.4	402.4	189.1	63.9	63.5		1.89	1	0.001612	0.01159
		FALSE	High	Sequest HT (A2)	Unambiguous	[K].aNEVISk.[L]	N-Term(TMTpro); K7(TMTpro)	1	P50990	P50990	0	2	0.3056	0	1	1	684.92	1368.83	1368.83	-0.54	-0.00037	HCD (High Energy Collision Dissociation)	MS2	7.03787	245.7	-50	13.801	57.6595	30381	2020_10_137_Wijeratne_CETSA-UPR-480TechRep_GH_F1-4b.raw	F69.5	420.1	459.5	500.8	303.4	146.5	55.1	27.1	19.4	498.9	497.6	456.4	324.4	171.6	31.6	9.1	10.4		2.88	1	0.001618	0.01168
		FALSE	High	Sequest HT (A2)	Unambiguous	[K].aNEVISk.[L]	N-Term(TMTpro); K7(TMTpro)	1	P50990	P50990	0	2	0.2971	0	1	1	684.921	1368.83	1368.83	0.02	2e-05	HCD (High Energy Collision Dissociation)	MS2	0	329.4		46.48	43.4232	15257	010_2019_08_019_R_Wijeratne_021420_AB_F5.raw	F64.5	720.9	518.3	604.4	364.1	139.1	92.3	44.6	34.8	709.1	491.4	636.5	495.3	266	85.9	40.7	26.4		2.76	1	0.001731	0.01267
		FALSE	High	Sequest HT (A2)	Unambiguous	[K].aNEVISk.[L]	N-Term(TMTpro); K7(TMTpro)	1	P50990	P50990	0	2	0.3456	0	1	1	684.921	1368.83	1368.83	0.29	0.0002	HCD (High Energy Collision Dissociation)	MS2	0	143.5		7.815	42.516	15029	010_2019_08_019_R_Wijeratne_021420_CD_F5.raw	F65.5	248.9	246.2	279.2	189.1	135	37.5	15.3	13.8	267.7	252	260.9	200.2	104.2	24.7	12.6	9.2		2.17	1	0.001735	0.01272
		FALSE	High	Sequest HT (A2)	Unambiguous	[K].aNEVISk.[L]	N-Term(TMTpro); K7(TMTpro)	1	P50990	P50990	0	2	0.327	0	1	1	684.921	1368.83	1368.83	-0.35	-0.00024	HCD (High Energy Collision Dissociation)	MS2	0	266		86	40.8253	14016	010_2019_08_019_R_Wijeratne_021420_EF_F6.raw	F70.6	463	459.9	478.6	256.2	180.1	74.7	60.7	48.4	489.6	456.5	525.8	401.5	183.1	87.2	43.1	48.2		2.11	1	0.001759	0.01297
		FALSE	High	Sequest HT (A2)	Unambiguous	[K].aNEVISk.[L]	N-Term(TMTpro); K7(TMTpro)	1	P50990	P50990	0	2	0.3099	0	1	1	684.921	1368.84	1368.83	0.82	0.00056	HCD (High Energy Collision Dissociation)	MS2	24.7573	281.1		49.255	43.5247	15699	010_2019_08_019_R_Wijeratne_021420_CD_F4.raw	F65.4	483.3	461.2	547.2	323.2	243.2	93.9	77.1	76.7	518.4	474.9	476.6	310.4	191.6	90.6	64.4	65.3		2.13	1	0.001916	0.01439
		FALSE	High	Sequest HT (A2)	Unambiguous	[K].aNEVISk.[L]	N-Term(TMTpro); K7(TMTpro)	1	P50990	P50990	0	2	0.1587	0	1	1	684.921	1368.83	1368.83	0.41	0.00028	HCD (High Energy Collision Dissociation)	MS2	0			48.204	43.2	15302	010_2019_08_019_R_Wijeratne_021420_AB_F4.raw	F64.4																		2.08	1	0.002086	0.01574
		FALSE	High	Sequest HT (A2)	Unambiguous	[K].aNEVISk.[L]	N-Term(TMTpro); K7(TMTpro)	1	P50990	P50990	0	2	0.3171	0	1	1	684.921	1368.83	1368.83	0.02	1e-05	HCD (High Energy Collision Dissociation)	MS2	7.23686	197		22.007	43.3718	15640	010_2019_08_019_R_Wijeratne_021420_CD_F4.raw	F65.4	327.5	319.7	386.3	251	170.7	56.6	36.4	31.4	381.9	344.4	359.6	247.3	139.1	44.4	25.3	30.3		2.05	1	0.002252	0.01718
		FALSE	High	Sequest HT (A2)	Unambiguous	[K].aNEVISk.[L]	N-Term(TMTpro); K7(TMTpro)	1	P50990	P50990	0	2	0.3593	0	1	1	684.92	1368.83	1368.83	-0.88	-0.00061	HCD (High Energy Collision Dissociation)	MS2	0	277.6	-50	15.432	58.5247	30610	2020_10_137_Wijeratne_CETSA-UPR-480TechRep_AB_F1-5.raw	F67.5	595.1	444.9	517.3	338.1	115.3	57.6	25.6	20.3	602.5	420.7	550.9	470.3	208	48.5	14.3	12.2		2.31	1	0.002435	0.01916
		FALSE	High	Sequest HT (A2)	Unambiguous	[K].aNEVISk.[L]	N-Term(TMTpro); K7(TMTpro)	1	P50990	P50990	0	2	0.3276	0	1	1	684.925	1368.84	1368.83	5.85	0.004	HCD (High Energy Collision Dissociation)	MS2	96.7282	375.5	-50	87	60.4292	31761	2020_10_137_Wijeratne_CETSA-UPR-480TechRep_AB_F1-3.raw	F67.3	822.4	664.4	706.2	297.2	153.6	106.6	107.4	94	839.6	741.3	716.4	331.3	202	105.6	61	58.3		1.16	1	0.002703	0.02243
		FALSE	High	Sequest HT (A2)	Unambiguous	[K].aNEVISk.[L]	N-Term(TMTpro); K7(TMTpro)	1	P50990	P50990	0	2	0.0388	0	1	1	684.92	1368.83	1368.83	-0.67	-0.00046	HCD (High Energy Collision Dissociation)	MS2	0	352.9		70.952	43.6597	15275	010_2019_08_019_R_Wijeratne_021420_GH_F5.raw	F71.5	584.1	642.5	675.5	385	237.5	136.9	122.3	96	639.5	647.5	563.4	390.7	271.6	92.1	73.4	88.4		2.32	1	0.004703	0.04864
		FALSE	High	Sequest HT (A2)	Unambiguous	[K].aNEVISk.[L]	N-Term(TMTpro); K7(TMTpro)	1	P50990	P50990	0	3	0.3028	0	1	1	456.95	1368.83	1368.83	-0.01	0	HCD (High Energy Collision Dissociation)	MS2	14.1922	252.7		27.443	42.722	14865	010_2019_08_019_R_Wijeratne_021420_EF_F5.raw	F70.5	438.9	441.5	460.8	259.8	195.5	53.5	36.5	30.4	479.1	443.9	472	426.1	192.8	66	22.9	23.7		2.51	1	0.005697	0.06102
		FALSE	High	Sequest HT (A2)	Unambiguous	[K].aNEVISk.[L]	N-Term(TMTpro); K7(TMTpro)	1	P50990	P50990	0	3	0.3503	0	1	1	456.95	1368.83	1368.83	0.12	6e-05	HCD (High Energy Collision Dissociation)	MS2	30.565	36.3	-50	87	60.6419	31882	2020_10_137_Wijeratne_CETSA-UPR-480TechRep_AB_F1-3.raw	F67.3	66.4	50.2	60.4	40.2	19.4	16.3	11.4	10.9	75.4	50.8	69.3	51.9	27.5	17.3	4.7	8.5		1.77	1	0.00698	0.07885
		FALSE	High	Sequest HT (A2)	Unambiguous	[K].aNEVISk.[L]	N-Term(TMTpro); K7(TMTpro)	1	P50990	P50990	0	3	0.3114	0	1	1	456.95	1368.83	1368.83	0.43	0.0002	HCD (High Energy Collision Dissociation)	MS2	18.2601	178.2		49.614	44.4142	15795	010_2019_08_019_R_Wijeratne_021420_GH_F4.raw	F71.4	302.2	298.1	370.1	209.3	90.2	52.9	36.8	27.7	350.1	344.3	327.2	228.9	126.9	36.8	32.9	16.3		2.28	1	0.007385	0.0844
		FALSE	High	Sequest HT (A2)	Unambiguous	[K].aNEVISk.[L]	N-Term(TMTpro); K7(TMTpro)	1	P50990	P50990	0	3	0.4152	0	1	1	456.949	1368.83	1368.83	-0.3	-0.00014	HCD (High Energy Collision Dissociation)	MS2	24.9029	186.5		42.896	42.165	15086	010_2019_08_019_R_Wijeratne_021420_EF_F4.raw	F70.4	314.1	316.6	347.6	197.6	137.2	46.5	37.7	27.8	340.9	323.8	371.2	309.5	125.9	47	21.4	18.8		2.24	1	0.009329	0.1097
		FALSE	High	Sequest HT (A2)	Unambiguous	[K].aNEVISk.[L]	N-Term(TMTpro); K7(TMTpro)	1	P50990	P50990	0	2	0.1628	0	1	1	684.924	1368.84	1368.83	4.2	0.00287	HCD (High Energy Collision Dissociation)	MS2	0	70.7	-50	87	57.8418	30668	2020_10_137_Wijeratne_CETSA-UPR-480TechRep_AB_F1-8.raw	F67.8	116	108.6	118.2	67.6	39.2	27.3	20	17	141.2	133.1	121.6	96.6	62.1	32.4	15.7	14.7		1.29	1	0.009543	0.1124
		FALSE	High	Sequest HT (A2)	Unambiguous	[K].aNEVISk.[L]	N-Term(TMTpro); K7(TMTpro)	1	P50990	P50990	0	3	0.3032	0	1	1	456.951	1368.84	1368.83	3.8	0.00173	HCD (High Energy Collision Dissociation)	MS2	44.483	39	-50	87	57.5911	30581	2020_10_137_Wijeratne_CETSA-UPR-480TechRep_GH_F1-3.raw	F69.3	66.5	61.4	74.1	44.1	23	13.8	22.1	13.5	69.1	73.6	62.8	40.5	26.4	10.3	10.8	12.4		1.88	1	0.009744	0.1151
	FALSE	High	[K].ELAQTTR.[T]	1xTMTpro [N-Term]	0.0305563	0.00365494	1	1	25	P50990	P50990 [38-44]		0	1122.64	490.6	511.8	400.5	358.1	420	445.5	287.8	385.3	128.2	193.9	97.3	91.6	58.7	59.7	54.5	43	1987.9	2252.9	793.8	849.5	575.6	622.3	2022.4	2120.7	811.2	791.7	632.7	655.6	2332.3	2046.7	877.6	812.2	692.6	588.6	1561.6	1546.5	532.5	677.4	379.8	431.3	1165.4	907.7	443.4	404.8	194.6	269	516.3	403.4	229.4	208	104.2	81.6	399.6	281.2	159.1	143	108.5	84	360	288.6	150.6	166.8	71.3	72.3	116.65	116.87	114.95	116.39	114.79	115.63	115.66	114.57	112.82	117.37	117.46	116.43	118.08	118.56	118.45	125.48			100.56	98.94	102.42	102.95			99.98	100.83	100.59	101.88			99.09	105.96	101.05	103.28			91.91	105.96	105.83	102.18			78.28	85.08	103.4	97.9			64.05	84.77	103.02	95.75			79.21	56.04	93.05	81.41			68.2	68.3	97.63	79.65		High	High	High	High	High	High	High	High	High	High	High	High	High	High	High	High	High	High	High	High	High	High	High	High	High	High	High	High	High	High	High	High	High	Not Found	High	Not Found	High	High	High	High	High	High	High	High	High	Not Found	High	Not Found	High	High	High	High	High	High	High	High	High	Not Found	High	Not Found	High	High	High	High	High	High	High	High	High	Not Found	High	Not Found	High	High	High	High	High	High	High	High	High	Not Found	High	Not Found	High	High	High	High	High	High	High	High	High	Not Found	High	Not Found	High	High	High	High	High	High	High	High	High	Not Found	High	Not Found	High	High	High	High	High	High	High	High	High	Not Found	High	Not Found	High	High	High	High	High	High	High	High	High	0.001419	0.009978	1.57
		Checked	Confidence	Identifying Node	PSM Ambiguity	Annotated Sequence	Modifications	# Proteins	Master Protein Accessions	Protein Accessions	# Missed Cleavages	Charge	DeltaScore	DeltaCn	Rank	Search Engine Rank	m/z [Da]	MH+ [Da]	Theo. MH+ [Da]	DeltaM [ppm]	Deltam/z [Da]	Activation Type	MS Order	Isolation Interference [%]	Average Reporter S/N	Comp. Voltage [V]	Ion Inject Time [ms]	RT [min]	First Scan	Spectrum File	File ID	Abundance: 126	Abundance: 127N	Abundance: 127C	Abundance: 128N	Abundance: 128C	Abundance: 129N	Abundance: 129C	Abundance: 130N	Abundance: 130C	Abundance: 131N	Abundance: 131C	Abundance: 132N	Abundance: 132C	Abundance: 133N	Abundance: 133C	Abundance: 134N	Quan Info	XCorr	# Protein Groups	Percolator q-Value	Percolator PEP
		FALSE	High	Sequest HT (A2)	Unambiguous	[K].eLAQTTR.[T]	N-Term(TMTpro)	1	P50990	P50990	0	2	0.1529	0	1	1	561.826	1122.64	1122.64	0.86	0.00048	HCD (High Energy Collision Dissociation)	MS2	0	79	-50	87	24.1557	11441	2020_10_137_Wijeratne_CETSA-UPR-480TechRep_AB_F1-3.raw	F67.3	152	128.7	135.4	91.1	43	29.6	17.6	16.2	157.8	111.6	141.1	124.8	59.1	28.5	17.7	10.5		1.57	1	0.001419	0.009978
		FALSE	High	Sequest HT (A2)	Unambiguous	[K].eLAQTTR.[T]	N-Term(TMTpro)	1	P50990	P50990	0	2	0.4233	0	1	1	561.825	1122.64	1122.64	-0.77	-0.00043	HCD (High Energy Collision Dissociation)	MS2	0	102.4	-50	87	21.2958	10268	2020_10_137_Wijeratne_CETSA-UPR-480TechRep_GH_F1-3.raw	F69.3	170.8	187.3	206.3	101.6	55.1	30.4	31.1	21.4	178	193.2	165.7	121.5	85	27.3	34.5	28.6		1.89	1	0.001938	0.01464
		FALSE	High	Sequest HT (A2)	Unambiguous	[K].eLAQTTR.[T]	N-Term(TMTpro)	1	P50990	P50990	0	2	0.2995	0	1	1	561.826	1122.64	1122.64	0.01	0	HCD (High Energy Collision Dissociation)	MS2	17.1216	138.4		33.932	13.6597	4233	010_2019_08_019_R_Wijeratne_021420_GH_F2.raw	F71.2	228.6	255.4	267.4	168.2	74	40.3	44.3	25.2	259.2	260.9	247.3	173.9	97.7	30.9	24.3	17.4		1.97	1	0.002368	0.01833
		FALSE	High	Sequest HT (A2)	Unambiguous	[K].eLAQTTR.[T]	N-Term(TMTpro)	1	P50990	P50990	0	2	0.4388	0	1	1	561.826	1122.64	1122.64	0.48	0.00027	HCD (High Energy Collision Dissociation)	MS2	22.9781	206.9		86	12.4926	3746	010_2019_08_019_R_Wijeratne_021420_AB_F2.raw	F64.2	431.3	334.6	350.3	226.5	95.9	62.4	40	31.4	439.9	326.3	378.2	315.5	144.4	64.2	37.6	31.6		1.96	1	0.002447	0.01935
		FALSE	High	Sequest HT (A2)	Unambiguous	[K].eLAQTTR.[T]	N-Term(TMTpro)	1	P50990	P50990	0	2	0.4223	0	1	1	561.826	1122.64	1122.64	0.58	0.00033	HCD (High Energy Collision Dissociation)	MS2	0	246.6		86	11.5077	3700	010_2019_08_019_R_Wijeratne_021420_AB_F5.raw	F64.5	503.2	400.5	415.6	287	118.4	92.7	44.1	42.6	521.2	339	434.2	371.3	212.4	88.4	40.5	34.6		2.06	1	0.002694	0.02222
		FALSE	High	Sequest HT (A2)	Unambiguous	[K].eLAQTTR.[T]	N-Term(TMTpro)	1	P50990	P50990	0	2	0.3894	0	1	1	561.825	1122.64	1122.64	-0.51	-0.00028	HCD (High Energy Collision Dissociation)	MS2	27.834	216.8		29.213	12.3697	3915	010_2019_08_019_R_Wijeratne_021420_GH_F3.raw	F71.3	368.6	387.9	438.7	255.4	121.5	64.8	53.9	44.3	380	422	379.2	266	163.9	48.5	38.4	35.1		2.08	1	0.002829	0.02384
		FALSE	High	Sequest HT (A2)	Unambiguous	[K].eLAQTTR.[T]	N-Term(TMTpro)	1	P50990	P50990	0	2	0.4332	0	1	1	561.825	1122.64	1122.64	-0.35	-0.0002	HCD (High Energy Collision Dissociation)	MS2	29.2356	132.6		25.527	11.4777	3795	010_2019_08_019_R_Wijeratne_021420_CD_F3.raw	F65.3	209.3	212.8	253.6	158.9	116.2	46.2	37.2	36.5	232	222.9	223.1	175.9	97.5	39.2	30.1	30.7		1.87	1	0.002968	0.02553
		FALSE	High	Sequest HT (A2)	Unambiguous	[K].eLAQTTR.[T]	N-Term(TMTpro)	1	P50990	P50990	0	2	0.3828	0	1	1	561.825	1122.64	1122.64	-0.33	-0.00019	HCD (High Energy Collision Dissociation)	MS2	0	357.1		66.251	11.6409	3708	010_2019_08_019_R_Wijeratne_021420_GH_F5.raw	F71.5	609.9	653	729.3	426.8	209.5	97.9	75.5	51.2	679.7	699.8	614.7	465.5	257.3	61	46	36.5		2.09	1	0.003004	0.02601
		FALSE	High	Sequest HT (A2)	Unambiguous	[K].eLAQTTR.[T]	N-Term(TMTpro)	1	P50990	P50990	0	2	0.3583	0	1	1	561.826	1122.64	1122.64	0.26	0.00015	HCD (High Energy Collision Dissociation)	MS2	0	297.8		82.185	11.3472	3695	010_2019_08_019_R_Wijeratne_021420_EF_F5.raw	F70.5	514.5	481.5	524.9	291.3	228.9	97.6	77.5	64.3	495.1	475.3	553.3	489.6	225.7	106.5	62.7	75.7		1.87	1	0.003203	0.029
		FALSE	High	Sequest HT (A2)	Unambiguous	[K].eLAQTTR.[T]	N-Term(TMTpro)	1	P50990	P50990	0	2	0.4526	0	1	1	561.826	1122.64	1122.64	0.16	9e-05	HCD (High Energy Collision Dissociation)	MS2	15.7277	206		61.596	11.5613	3772	010_2019_08_019_R_Wijeratne_021420_EF_F5.raw	F70.5	324.4	329.5	359.7	201.6	155	93.7	82	67.6	337.3	309.3	350.8	293.1	164.1	91.7	64.5	71.9		1.9	1	0.003356	0.03108
		FALSE	High	Sequest HT (A2)	Unambiguous	[K].eLAQTTR.[T]	N-Term(TMTpro)	1	P50990	P50990	0	2	0.3498	0	1	1	561.825	1122.64	1122.64	-0.32	-0.00018	HCD (High Energy Collision Dissociation)	MS2	0	315.2		68.813	11.1904	3692	010_2019_08_019_R_Wijeratne_021420_CD_F5.raw	F65.5	510.2	523.5	591.2	419	303.7	108.9	81.7	72.4	569.5	547.3	511.1	381.6	233.1	81.8	52	56.7		2.03	1	0.003575	0.03386
		FALSE	High	Sequest HT (A2)	Unambiguous	[K].eLAQTTR.[T]	N-Term(TMTpro)	1	P50990	P50990	0	2	0.4439	0	1	1	561.825	1122.64	1122.64	-0.67	-0.00037	HCD (High Energy Collision Dissociation)	MS2	39.5014	224.4		29.836	10.9647	3640	010_2019_08_019_R_Wijeratne_021420_EF_F3.raw	F70.3	348.8	392	402.8	234.6	167.8	68.7	50.8	47.5	395.5	385.2	427.2	346.3	146.8	81.4	35.9	58.4		1.96	1	0.003845	0.03741
		FALSE	High	Sequest HT (A2)	Unambiguous	[K].eLAQTTR.[T]	N-Term(TMTpro)	1	P50990	P50990	0	2	0.3756	0	1	1	561.826	1122.64	1122.64	0.1	6e-05	HCD (High Energy Collision Dissociation)	MS2	37.4894	227		75.654	12.9707	4114	010_2019_08_019_R_Wijeratne_021420_CD_F2.raw	F65.2	344.7	372.8	421.1	262.7	218.6	117.4	86.2	74.5	389.9	361.9	346.5	260.3	163.5	88.1	57.2	66		2.05	1	0.004034	0.03998
		FALSE	High	Sequest HT (A2)	Unambiguous	[K].eLAQTTR.[T]	N-Term(TMTpro)	1	P50990	P50990	0	2	0.4	0	1	1	561.826	1122.64	1122.64	0.77	0.00043	HCD (High Energy Collision Dissociation)	MS2	21.8996	144.9		86	12.8012	3930	010_2019_08_019_R_Wijeratne_021420_GH_F6.raw	F71.6	232	244.1	262.1	150.5	88.8	59.9	65.3	45.8	249.6	243.5	249.8	169.1	111.9	45.5	53.2	47.7		1.85	1	0.004117	0.04082
		FALSE	High	Sequest HT (A2)	Unambiguous	[K].eLAQTTR.[T]	N-Term(TMTpro)	1	P50990	P50990	0	2	0.3382	0	1	1	561.825	1122.64	1122.64	-0.55	-0.00031	HCD (High Energy Collision Dissociation)	MS2	15.9395	223.3		19.349	10.8327	3634	010_2019_08_019_R_Wijeratne_021420_EF_F4.raw	F70.4	375.6	384	392.5	224.3	155	63.2	47.4	43.8	387.1	388	424.6	368.1	157.8	76.1	33.9	50.6		2.07	1	0.004231	0.04222
		FALSE	High	Sequest HT (A2)	Unambiguous	[K].eLAQTTR.[T]	N-Term(TMTpro)	1	P50990	P50990	0	2	0.494	0	1	1	561.827	1122.65	1122.64	2.48	0.00139	HCD (High Energy Collision Dissociation)	MS2	48.6567	39.1	-50	87	21.6979	10241	2020_10_137_Wijeratne_CETSA-UPR-480TechRep_GH_F1-2.raw	F69.2	59.4	72.6	76.3	42.5	21.6	10.9	18.2	9.1	68.9	71.1	66.7	51.6	29.7	8.5	9.1	9.6		1.68	1	0.004572	0.0468
		FALSE	High	Sequest HT (A2)	Unambiguous	[K].eLAQTTR.[T]	N-Term(TMTpro)	1	P50990	P50990	0	2	0.4124	0	1	1	561.826	1122.64	1122.64	0.47	0.00026	HCD (High Energy Collision Dissociation)	MS2	0	158.7		86	11.2427	3503	010_2019_08_019_R_Wijeratne_021420_CD_F6.raw	F65.6	225.2	228.4	278	186.4	148.3	83	71.6	59	274.1	256.2	257.5	190.2	119	61.1	53.4	48		1.94	1	0.004861	0.05036
		FALSE	High	Sequest HT (A2)	Unambiguous	[K].eLAQTTR.[T]	N-Term(TMTpro)	1	P50990	P50990	0	2	0.4129	0	1	1	561.826	1122.65	1122.64	1.66	0.00093	HCD (High Energy Collision Dissociation)	MS2	0	48.7	-50	87	22.2878	10571	2020_10_137_Wijeratne_CETSA-UPR-480TechRep_EF_F1-2.raw	F66.2	72.3	79.2	85.8	61.1	50.1	24.3	20.5	13.9	80.2	78.4	68.5	59.4	40.9	17.6	12.7	13.5		1.55	1	0.005476	0.05795
		FALSE	High	Sequest HT (A2)	Unambiguous	[K].eLAQTTR.[T]	N-Term(TMTpro)	1	P50990	P50990	0	2	0.3295	0	1	1	561.826	1122.65	1122.64	1.67	0.00094	HCD (High Energy Collision Dissociation)	MS2	60.2656	220.5		86	16.9462	5031	010_2019_08_019_R_Wijeratne_021420_GH_F1.raw	F71.1	536.6	430.7	384.9	210.5	102.7	77.5	77.2	37.2	398.8	410.7	371.3	198.2	149.8	55.7	51.4	34.3		1.73	1	0.005531	0.0589
		FALSE	High	Sequest HT (A2)	Unambiguous	[K].eLAQTTR.[T]	N-Term(TMTpro)	1	P50990	P50990	0	2	0.381	0	1	1	561.825	1122.64	1122.64	-0.84	-0.00047	HCD (High Energy Collision Dissociation)	MS2	40.8243	174.6	-50	87	21.7095	10343	2020_10_137_Wijeratne_CETSA-UPR-480TechRep_EF_F1-3.raw	F66.3	253.9	256.9	282.4	184.2	187.6	116.5	64	75.1	276.9	245.7	239	197.1	161	86.5	81.3	85		1.47	1	0.005669	0.06067
		FALSE	High	Sequest HT (A2)	Unambiguous	[K].eLAQTTR.[T]	N-Term(TMTpro)	1	P50990	P50990	0	2	0.453	0	1	1	561.826	1122.64	1122.64	0.01	0	HCD (High Energy Collision Dissociation)	MS2	14.4629	184.6		85.869	11.4855	3684	010_2019_08_019_R_Wijeratne_021420_AB_F4.raw	F64.4	342.7	252.7	269.5	197.7	94.1	97.9	69.5	69.6	365.6	235.1	310.1	267.5	152.8	84.2	81.8	63.1		1.81	1	0.005749	0.06195
		FALSE	High	Sequest HT (A2)	Unambiguous	[K].eLAQTTR.[T]	N-Term(TMTpro)	1	P50990	P50990	0	2	0.4179	0	1	1	561.826	1122.64	1122.64	0.31	0.00018	HCD (High Energy Collision Dissociation)	MS2	50.1855	225.2		86	12.0613	3822	010_2019_08_019_R_Wijeratne_021420_CD_F2.raw	F65.2	394.3	363.6	433.1	292.9	191.5	72.1	52.3	44.1	424.7	403.2	379.7	282.9	140.1	60.1	32.5	36.5		2.01	1	0.005966	0.06502
		FALSE	High	Sequest HT (A2)	Unambiguous	[K].eLAQTTR.[T]	N-Term(TMTpro)	1	P50990	P50990	0	2	0.3505	0	1	1	561.826	1122.64	1122.64	0.29	0.00016	HCD (High Energy Collision Dissociation)	MS2	27.6417	203.3		44.25	12.3925	4184	010_2019_08_019_R_Wijeratne_021420_CD_F4.raw	F65.4	304.2	321.3	355.3	241.7	187.1	88.7	70.6	73.5	362.7	329.2	328.8	255.6	154.5	73.1	56	50.7		1.94	1	0.00694	0.07836
		FALSE	High	Sequest HT (A2)	Unambiguous	[K].eLAQTTR.[T]	N-Term(TMTpro)	1	P50990	P50990	0	2	0.3989	0	1	1	561.826	1122.64	1122.64	0.02	1e-05	HCD (High Energy Collision Dissociation)	MS2	36.268	205.4		46.224	11.5575	3715	010_2019_08_019_R_Wijeratne_021420_EF_F2.raw	F70.2	368.5	370.9	412	204.2	120.3	50.7	42	31.6	405.7	376.3	389.3	292	117.3	59.9	20.4	25.9		1.83	1	0.008193	0.09444
		FALSE	High	Sequest HT (A2)	Unambiguous	[K].eLAQTTR.[T]	N-Term(TMTpro)	1	P50990	P50990	0	2	0.3816	0	1	1	561.825	1122.64	1122.64	-0.15	-9e-05	HCD (High Energy Collision Dissociation)	MS2	44.706	164.1		19.123	12.2336	3940	010_2019_08_019_R_Wijeratne_021420_AB_F3.raw	F64.3	306.1	258.8	267.3	197.9	73.9	66.8	42.1	39.7	333.3	248.8	283.8	235.5	126.3	57.3	41.4	46.5		1.52	1	0.008236	0.095
	FALSE	High	[K].ETEGDVTSVKDAK.[I]	2xTMTpro [K10; K13]; 1xTMTpro [N-Term]	0.0936437	0.00863781	1	1	2	P50990	P50990 [226-238]		1	2291.29																	184.1	97					83.1	72.7					99.5	107.5					43.2	49.8					36.7	32.7					17.8	17.6					19.6	8.7					12.8	9.8																																																																						Not Found	Not Found	Not Found	Not Found	Not Found	Not Found	Not Found	Not Found	Not Found	Not Found	Not Found	Not Found	Not Found	Not Found	Not Found	Not Found	Not Found	Not Found	Not Found	Not Found	Not Found	Not Found	Not Found	Not Found	Not Found	Not Found	Not Found	Not Found	Not Found	Not Found	Not Found	Not Found	Not Found	High	Not Found	High	Not Found	Not Found	Not Found	Not Found	High	Not Found	High	Not Found	Not Found	High	Not Found	High	Not Found	Not Found	Not Found	Not Found	High	Not Found	High	Not Found	Not Found	High	Not Found	High	Not Found	Not Found	Not Found	Not Found	High	Not Found	High	Not Found	Not Found	High	Not Found	High	Not Found	Not Found	Not Found	Not Found	High	Not Found	High	Not Found	Not Found	High	Not Found	High	Not Found	Not Found	Not Found	Not Found	High	Not Found	High	Not Found	Not Found	High	Not Found	High	Not Found	Not Found	Not Found	Not Found	High	Not Found	High	Not Found	Not Found	High	Not Found	High	Not Found	Not Found	Not Found	Not Found	High	Not Found	High	Not Found	Not Found	High	Not Found	High	Not Found	Not Found	Not Found	Not Found	High	Not Found	High	Not Found	High	0.003074	0.02748	1.45
		Checked	Confidence	Identifying Node	PSM Ambiguity	Annotated Sequence	Modifications	# Proteins	Master Protein Accessions	Protein Accessions	# Missed Cleavages	Charge	DeltaScore	DeltaCn	Rank	Search Engine Rank	m/z [Da]	MH+ [Da]	Theo. MH+ [Da]	DeltaM [ppm]	Deltam/z [Da]	Activation Type	MS Order	Isolation Interference [%]	Average Reporter S/N	Comp. Voltage [V]	Ion Inject Time [ms]	RT [min]	First Scan	Spectrum File	File ID	Abundance: 126	Abundance: 127N	Abundance: 127C	Abundance: 128N	Abundance: 128C	Abundance: 129N	Abundance: 129C	Abundance: 130N	Abundance: 130C	Abundance: 131N	Abundance: 131C	Abundance: 132N	Abundance: 132C	Abundance: 133N	Abundance: 133C	Abundance: 134N	Quan Info	XCorr	# Protein Groups	Percolator q-Value	Percolator PEP
		FALSE	High	Sequest HT (A2)	Unambiguous	[K].eTEGDVTSVkDAk.[I]	N-Term(TMTpro); K10(TMTpro); K13(TMTpro)	1	P50990	P50990	1	4	0.4	0	1	1	573.579	2291.3	2291.29	1.96	0.00112	HCD (High Energy Collision Dissociation)	MS2	78.948	60.6	-50	87	64.7169	34570	2020_10_137_Wijeratne_CETSA-UPR-480TechRep_GH_F1-3.raw	F69.3	86.2	91.3	99.2	53.6	37.8	38.5	48.7	31.4	89.7	95	95.5	57.5	47	28	41.2	29.4		1.45	1	0.003074	0.02748
		FALSE	High	Sequest HT (A2)	Unambiguous	[K].eTEGDVTSVkDAk.[I]	N-Term(TMTpro); K10(TMTpro); K13(TMTpro)	1	P50990	P50990	1	3	0.4371	0	1	1	764.437	2291.3	2291.29	2.16	0.00165	HCD (High Energy Collision Dissociation)	MS2	13.3662	55.8	-50	87	65.0979	34490	2020_10_137_Wijeratne_CETSA-UPR-480TechRep_CD_F1-3.raw	F68.3	184.1	83.1	99.5	43.2	36.7	17.8	19.6	12.8	97	72.7	107.5	49.8	32.7	17.6	8.7	9.8		1.51	1	0.006237	0.0688
	FALSE	High	[K].KDWDDDQND.[-]	1xTMTpro [K1]; 1xTMTpro [N-Term]	0.097483	0.00898472	1	1	7	P50990	P50990 [540-548]		1	1758.84	430.3	504.4	246.5	173.4	357.9	376.6	269.6	280.7	87.6	150.1	79.6	79.2	59.3	39.4	46.4	33.2	84.4	89.8	179.6	180.6			77.7	99.5	186.1	171.7			107.4	126.1	215.9	168			50	102.7	143.1	145.5			32.5	36.4	122	62.8			17.5	22.4	50.3	30.6			13.7	10.3	26.9	11			10.7	13	21.2	8.4																																																																				Not Found	High	Not Found	High	Not Found	High	Not Found	High	Not Found	High	Not Found	High	Not Found	High	Not Found	High	Not Found	High	Not Found	High	Not Found	High	Not Found	High	Not Found	High	Not Found	High	Not Found	High	Not Found	High	Not Found	High	Not Found	High	High	Not Found	High	Not Found	Not Found	Not Found	Not Found	Not Found	Not Found	High	Not Found	High	High	Not Found	High	Not Found	Not Found	Not Found	Not Found	Not Found	Not Found	High	Not Found	High	High	Not Found	High	Not Found	Not Found	Not Found	Not Found	Not Found	Not Found	High	Not Found	High	High	Not Found	High	Not Found	Not Found	Not Found	Not Found	Not Found	Not Found	High	Not Found	High	High	Not Found	High	Not Found	Not Found	Not Found	Not Found	Not Found	Not Found	High	Not Found	High	High	Not Found	High	Not Found	Not Found	Not Found	Not Found	Not Found	Not Found	High	Not Found	High	High	Not Found	High	Not Found	Not Found	Not Found	Not Found	Not Found	Not Found	High	Not Found	High	High	Not Found	High	Not Found	Not Found	Not Found	Not Found	Not Found	High	0.003177	0.02869	1.89
		Checked	Confidence	Identifying Node	PSM Ambiguity	Annotated Sequence	Modifications	# Proteins	Master Protein Accessions	Protein Accessions	# Missed Cleavages	Charge	DeltaScore	DeltaCn	Rank	Search Engine Rank	m/z [Da]	MH+ [Da]	Theo. MH+ [Da]	DeltaM [ppm]	Deltam/z [Da]	Activation Type	MS Order	Isolation Interference [%]	Average Reporter S/N	Comp. Voltage [V]	Ion Inject Time [ms]	RT [min]	First Scan	Spectrum File	File ID	Abundance: 126	Abundance: 127N	Abundance: 127C	Abundance: 128N	Abundance: 128C	Abundance: 129N	Abundance: 129C	Abundance: 130N	Abundance: 130C	Abundance: 131N	Abundance: 131C	Abundance: 132N	Abundance: 132C	Abundance: 133N	Abundance: 133C	Abundance: 134N	Quan Info	XCorr	# Protein Groups	Percolator q-Value	Percolator PEP
		FALSE	High	Sequest HT (A2)	Unambiguous	[K].kDWDDDQND.[-]	N-Term(TMTpro); K1(TMTpro)	1	P50990	P50990	1	3	0.4021	0	1	1	586.951	1758.84	1758.84	-1.7	-0.00099	HCD (High Energy Collision Dissociation)	MS2	63.9509	43.3	-50	87	59.7365	30817	2020_10_137_Wijeratne_CETSA-UPR-480TechRep_CD_F1-1.raw	F68.1	68.4	63.1	88.9	43.9	21.4	17.5	13.7	14.5	69.2	83.8	81.8	67.9	21.6	18.4	6.7	12.3		1.89	1	0.003177	0.02869
		FALSE	High	Sequest HT (A2)	Unambiguous	[K].kDWDDDQND.[-]	N-Term(TMTpro); K1(TMTpro)	1	P50990	P50990	1	3	0.5691	0	1	1	586.952	1758.84	1758.84	-1.25	-0.00073	HCD (High Energy Collision Dissociation)	MS2	27.3301	64.2	-50	87	61.4423	31877	2020_10_137_Wijeratne_CETSA-UPR-480TechRep_AB_F1-2.raw	F67.2	136.7	79.9	118.8	81	28.2	23.7	19.8	15.5	157.6	53	125.6	83.6	51.2	24.4	13.8	14.4		1.81	1	0.005209	0.05462
		FALSE	High	Sequest HT (A2)	Unambiguous	[K].kDWDDDQND.[-]	N-Term(TMTpro); K1(TMTpro)	1	P50990	P50990	1	3	0.6082	0	1	1	586.952	1758.84	1758.84	-0.65	-0.00038	HCD (High Energy Collision Dissociation)	MS2	61.3483	46.5	-50	87	58.8184	30588	2020_10_137_Wijeratne_CETSA-UPR-480TechRep_EF_F1-1.raw	F66.1	81.3	85.4	107.7	60.8	42.3	19.5	15.4	12.8	78.3	74	71.3	49.9	15	13.1	5.6	11.5		1.71	1	0.006995	0.07906
		FALSE	High	Sequest HT (A2)	Unambiguous	[K].kDWDDDQND.[-]	N-Term(TMTpro); K1(TMTpro)	1	P50990	P50990	1	3	0.3085	0	1	1	586.952	1758.84	1758.84	-1.17	-0.00069	HCD (High Energy Collision Dissociation)	MS2	24.7339	55.9	-50	87	59.6473	31249	2020_10_137_Wijeratne_CETSA-UPR-480TechRep_CD_F1-2.raw	F68.2	84.4	77.7	107.4	50	32.5	17.5	13.7	10.7	89.8	99.5	126.1	102.7	36.4	22.4	10.3	13		2.01	1	0.007406	0.08454
		FALSE	High	Sequest HT (A2)	Unambiguous	[K].kDWDDDQND.[-]	N-Term(TMTpro); K1(TMTpro)	1	P50990	P50990	1	3	0.4654	0	1	1	586.953	1758.84	1758.84	0.41	0.00024	HCD (High Energy Collision Dissociation)	MS2	20.6303	51.5	-50	87	60.6368	31879	2020_10_137_Wijeratne_CETSA-UPR-480TechRep_AB_F1-3.raw	F67.3	93.6	67.9	85.8	62.9	22.7	22.6	18.5	17.5	113.5	64.5	90.5	74.2	42.4	24.2	11.8	11.3		1.59	1	0.007676	0.08796
		FALSE	High	Sequest HT (A2)	Unambiguous	[K].kDWDDDQND.[-]	N-Term(TMTpro); K1(TMTpro)	1	P50990	P50990	1	3	0.5288	0	1	1	586.952	1758.84	1758.84	-0.73	-0.00043	HCD (High Energy Collision Dissociation)	MS2	18.5384	85.2	-50	87	62.0792	31640	2020_10_137_Wijeratne_CETSA-UPR-480TechRep_AB_F1-1.raw	F67.1	200	98.7	153.3	125.7	36.7	33.3	21	13.4	233.3	55.9	160.5	122.9	56.5	30.6	13.8	7.5		1.91	1	0.008142	0.09367
		FALSE	High	Sequest HT (A2)	Unambiguous	[K].kDWDDDQND.[-]	N-Term(TMTpro); K1(TMTpro)	1	P50990	P50990	1	3	0.548	0	1	1	586.952	1758.84	1758.84	-0.47	-0.00028	HCD (High Energy Collision Dissociation)	MS2	24.8079	107.7	-50	87	58.6265	30910	2020_10_137_Wijeratne_CETSA-UPR-480TechRep_EF_F1-2.raw	F66.2	179.6	186.1	215.9	143.1	122	50.3	26.9	21.2	180.6	171.7	168	145.5	62.8	30.6	11	8.4		1.77	1	0.00909	0.1066
FALSE	High	Master Protein	Q6KC79	Nipped-B-like protein OS=Homo sapiens OX=9606 GN=NIPBL PE=1 SV=2	0	268.851	25	66	385	66	2804	315.9	7.91	792.1	66	4735.6	5297.4	3696.3	3698.8	4062.5	4681	2615.4	3376.8	1728.5	2959.2	2671.1	2884.3	1861.1	1997.6	1698.1	1394.8	4791.1	5100	6120.2	6646.7	3097.7	3547.2	4600	4723.4	5986.2	6125.5	3361.7	3415.9	5086.8	4793.1	6461.9	6227.2	3729.3	3241.7	2846.4	3572.5	3634.8	4446.7	2037.4	2039.7	2873.4	2428.9	3590.3	3019.3	1440.9	1724.1	2240.1	2082.7	2664.5	2489.3	1348.1	1057.6	1996	1677.7	2393.6	1995.2	1824.2	1314.9	1848.4	1900.9	2175.4	2212.6	1178	1289.8	48.4	48.93	48.38	42.98	45.68	44.73	42.23	40.77	37.39	36.34	40.81	41.15	30.58	31.76	36.93	37.55	52.63	47.34	6.88	6.4	51.63	48.6	49.33	48.87	7.34	6.15	48.81	48.94	47.04	53.51	5.69	4.24	45.33	47.14	21.24	47.75	19.11	11.94	42.46	42.55	13.3	33.95	22.63	0.06	42.21	42.91	10.45	37.51	26.98	2.92	39.6	37.04	15.36	18.88	15.52	11.03	37.94	37.88	10.73	35.61	25.59	4.71	37.72	38.96	High	High	High	High	High	High	High	High	High	High	High	High	High	High	High	High	High	High	High	High	High	High	High	High	High	High	High	High	High	High	High	High	High	High	High	High	High	High	High	High	High	High	High	High	High	High	High	High	High	High	High	High	High	High	High	High	High	High	High	High	High	High	High	High	High	High	High	High	High	High	High	High	High	High	High	High	High	High	High	High	High	High	High	High	High	High	High	High	High	High	High	High	High	High	High	High	High	High	High	High	High	High	High	High	High	High	High	High	High	High	High	High	High	High	High	High	High	High	High	High	High	High	High	High	High	High	High	High	1	Phospho [S318; S2658]
	Checked	Confidence	Annotated Sequence	Modifications	Qvality PEP	Qvality q-value	# Protein Groups	# Proteins	# PSMs	Master Protein Accessions	Positions in Master Proteins	Modifications in Master Proteins	# Missed Cleavages	Theo. MH+ [Da]	Abundances (Grouped): DMSO, 25, 1hr, Rep 1	Abundances (Grouped): DMSO, 25, 1hr, Rep 2	Abundances (Grouped): DMSO, 35, 1hr, Rep 1	Abundances (Grouped): DMSO, 35, 1hr, Rep 2	Abundances (Grouped): DMSO, 39, 1hr, Rep 1	Abundances (Grouped): DMSO, 39, 1hr, Rep 2	Abundances (Grouped): DMSO, 50, 1hr, Rep 1	Abundances (Grouped): DMSO, 50, 1hr, Rep 2	Abundances (Grouped): DMSO, 55, 1hr, Rep 1	Abundances (Grouped): DMSO, 55, 1hr, Rep 2	Abundances (Grouped): DMSO, 61, 1hr, Rep 1	Abundances (Grouped): DMSO, 61, 1hr, Rep 2	Abundances (Grouped): DMSO, 75, 1hr, Rep 1	Abundances (Grouped): DMSO, 75, 1hr, Rep 2	Abundances (Grouped): DMSO, 90, 1hr, Rep 1	Abundances (Grouped): DMSO, 90, 1hr, Rep 2	Abundances (Grouped): Tg, 25, 1hr, Rep 1	Abundances (Grouped): Tg, 25, 1hr, Rep 2	Abundances (Grouped): Tg, 25, 3hr, Rep 1	Abundances (Grouped): Tg, 25, 3hr, Rep 2	Abundances (Grouped): Tg, 25, 6hr, Rep 1	Abundances (Grouped): Tg, 25, 6hr, Rep 2	Abundances (Grouped): Tg, 35, 1hr, Rep 1	Abundances (Grouped): Tg, 35, 1hr, Rep 2	Abundances (Grouped): Tg, 35, 3hr, Rep 1	Abundances (Grouped): Tg, 35, 3hr, Rep 2	Abundances (Grouped): Tg, 35, 6hr, Rep 1	Abundances (Grouped): Tg, 35, 6hr, Rep 2	Abundances (Grouped): Tg, 39, 1hr, Rep 1	Abundances (Grouped): Tg, 39, 1hr, Rep 2	Abundances (Grouped): Tg, 39, 3hr, Rep 1	Abundances (Grouped): Tg, 39, 3hr, Rep 2	Abundances (Grouped): Tg, 39, 6hr, Rep 1	Abundances (Grouped): Tg, 39, 6hr, Rep 2	Abundances (Grouped): Tg, 50, 1hr, Rep 1	Abundances (Grouped): Tg, 50, 1hr, Rep 2	Abundances (Grouped): Tg, 50, 3hr, Rep 1	Abundances (Grouped): Tg, 50, 3hr, Rep 2	Abundances (Grouped): Tg, 50, 6hr, Rep 1	Abundances (Grouped): Tg, 50, 6hr, Rep 2	Abundances (Grouped): Tg, 55, 1hr, Rep 1	Abundances (Grouped): Tg, 55, 1hr, Rep 2	Abundances (Grouped): Tg, 55, 3hr, Rep 1	Abundances (Grouped): Tg, 55, 3hr, Rep 2	Abundances (Grouped): Tg, 55, 6hr, Rep 1	Abundances (Grouped): Tg, 55, 6hr, Rep 2	Abundances (Grouped): Tg, 61, 1hr, Rep 1	Abundances (Grouped): Tg, 61, 1hr, Rep 2	Abundances (Grouped): Tg, 61, 3hr, Rep 1	Abundances (Grouped): Tg, 61, 3hr, Rep 2	Abundances (Grouped): Tg, 61, 6hr, Rep 1	Abundances (Grouped): Tg, 61, 6hr, Rep 2	Abundances (Grouped): Tg, 75, 1hr, Rep 1	Abundances (Grouped): Tg, 75, 1hr, Rep 2	Abundances (Grouped): Tg, 75, 3hr, Rep 1	Abundances (Grouped): Tg, 75, 3hr, Rep 2	Abundances (Grouped): Tg, 75, 6hr, Rep 1	Abundances (Grouped): Tg, 75, 6hr, Rep 2	Abundances (Grouped): Tg, 90, 1hr, Rep 1	Abundances (Grouped): Tg, 90, 1hr, Rep 2	Abundances (Grouped): Tg, 90, 3hr, Rep 1	Abundances (Grouped): Tg, 90, 3hr, Rep 2	Abundances (Grouped): Tg, 90, 6hr, Rep 1	Abundances (Grouped): Tg, 90, 6hr, Rep 2	Abundances (Grouped) CV [%]: DMSO, 25, 1hr, Rep 1	Abundances (Grouped) CV [%]: DMSO, 25, 1hr, Rep 2	Abundances (Grouped) CV [%]: DMSO, 35, 1hr, Rep 1	Abundances (Grouped) CV [%]: DMSO, 35, 1hr, Rep 2	Abundances (Grouped) CV [%]: DMSO, 39, 1hr, Rep 1	Abundances (Grouped) CV [%]: DMSO, 39, 1hr, Rep 2	Abundances (Grouped) CV [%]: DMSO, 50, 1hr, Rep 1	Abundances (Grouped) CV [%]: DMSO, 50, 1hr, Rep 2	Abundances (Grouped) CV [%]: DMSO, 55, 1hr, Rep 1	Abundances (Grouped) CV [%]: DMSO, 55, 1hr, Rep 2	Abundances (Grouped) CV [%]: DMSO, 61, 1hr, Rep 1	Abundances (Grouped) CV [%]: DMSO, 61, 1hr, Rep 2	Abundances (Grouped) CV [%]: DMSO, 75, 1hr, Rep 1	Abundances (Grouped) CV [%]: DMSO, 75, 1hr, Rep 2	Abundances (Grouped) CV [%]: DMSO, 90, 1hr, Rep 1	Abundances (Grouped) CV [%]: DMSO, 90, 1hr, Rep 2	Abundances (Grouped) CV [%]: Tg, 25, 1hr, Rep 1	Abundances (Grouped) CV [%]: Tg, 25, 1hr, Rep 2	Abundances (Grouped) CV [%]: Tg, 25, 3hr, Rep 1	Abundances (Grouped) CV [%]: Tg, 25, 3hr, Rep 2	Abundances (Grouped) CV [%]: Tg, 25, 6hr, Rep 1	Abundances (Grouped) CV [%]: Tg, 25, 6hr, Rep 2	Abundances (Grouped) CV [%]: Tg, 35, 1hr, Rep 1	Abundances (Grouped) CV [%]: Tg, 35, 1hr, Rep 2	Abundances (Grouped) CV [%]: Tg, 35, 3hr, Rep 1	Abundances (Grouped) CV [%]: Tg, 35, 3hr, Rep 2	Abundances (Grouped) CV [%]: Tg, 35, 6hr, Rep 1	Abundances (Grouped) CV [%]: Tg, 35, 6hr, Rep 2	Abundances (Grouped) CV [%]: Tg, 39, 1hr, Rep 1	Abundances (Grouped) CV [%]: Tg, 39, 1hr, Rep 2	Abundances (Grouped) CV [%]: Tg, 39, 3hr, Rep 1	Abundances (Grouped) CV [%]: Tg, 39, 3hr, Rep 2	Abundances (Grouped) CV [%]: Tg, 39, 6hr, Rep 1	Abundances (Grouped) CV [%]: Tg, 39, 6hr, Rep 2	Abundances (Grouped) CV [%]: Tg, 50, 1hr, Rep 1	Abundances (Grouped) CV [%]: Tg, 50, 1hr, Rep 2	Abundances (Grouped) CV [%]: Tg, 50, 3hr, Rep 1	Abundances (Grouped) CV [%]: Tg, 50, 3hr, Rep 2	Abundances (Grouped) CV [%]: Tg, 50, 6hr, Rep 1	Abundances (Grouped) CV [%]: Tg, 50, 6hr, Rep 2	Abundances (Grouped) CV [%]: Tg, 55, 1hr, Rep 1	Abundances (Grouped) CV [%]: Tg, 55, 1hr, Rep 2	Abundances (Grouped) CV [%]: Tg, 55, 3hr, Rep 1	Abundances (Grouped) CV [%]: Tg, 55, 3hr, Rep 2	Abundances (Grouped) CV [%]: Tg, 55, 6hr, Rep 1	Abundances (Grouped) CV [%]: Tg, 55, 6hr, Rep 2	Abundances (Grouped) CV [%]: Tg, 61, 1hr, Rep 1	Abundances (Grouped) CV [%]: Tg, 61, 1hr, Rep 2	Abundances (Grouped) CV [%]: Tg, 61, 3hr, Rep 1	Abundances (Grouped) CV [%]: Tg, 61, 3hr, Rep 2	Abundances (Grouped) CV [%]: Tg, 61, 6hr, Rep 1	Abundances (Grouped) CV [%]: Tg, 61, 6hr, Rep 2	Abundances (Grouped) CV [%]: Tg, 75, 1hr, Rep 1	Abundances (Grouped) CV [%]: Tg, 75, 1hr, Rep 2	Abundances (Grouped) CV [%]: Tg, 75, 3hr, Rep 1	Abundances (Grouped) CV [%]: Tg, 75, 3hr, Rep 2	Abundances (Grouped) CV [%]: Tg, 75, 6hr, Rep 1	Abundances (Grouped) CV [%]: Tg, 75, 6hr, Rep 2	Abundances (Grouped) CV [%]: Tg, 90, 1hr, Rep 1	Abundances (Grouped) CV [%]: Tg, 90, 1hr, Rep 2	Abundances (Grouped) CV [%]: Tg, 90, 3hr, Rep 1	Abundances (Grouped) CV [%]: Tg, 90, 3hr, Rep 2	Abundances (Grouped) CV [%]: Tg, 90, 6hr, Rep 1	Abundances (Grouped) CV [%]: Tg, 90, 6hr, Rep 2	Quan Info	Found in Sample: [S530] F64: 126, Sample, 25, DMSO, 1, Lumos, 2	Found in Sample: [S578] F67: 126, Sample, 25, DMSO, 1, Exploris, 2	Found in Sample: [S538] F64: 130C, Sample, 25, DMSO, 1, Lumos, 3	Found in Sample: [S586] F67: 130C, Sample, 25, DMSO, 1, Exploris, 3	Found in Sample: [S531] F64: 127N, Sample, 35, DMSO, 1, Lumos, 2	Found in Sample: [S579] F67: 127N, Sample, 35, DMSO, 1, Exploris, 2	Found in Sample: [S539] F64: 131N, Sample, 35, DMSO, 1, Lumos, 3	Found in Sample: [S587] F67: 131N, Sample, 35, DMSO, 1, Exploris, 3	Found in Sample: [S532] F64: 127C, Sample, 39, DMSO, 1, Lumos, 2	Found in Sample: [S580] F67: 127C, Sample, 39, DMSO, 1, Exploris, 2	Found in Sample: [S540] F64: 131C, Sample, 39, DMSO, 1, Lumos, 3	Found in Sample: [S588] F67: 131C, Sample, 39, DMSO, 1, Exploris, 3	Found in Sample: [S533] F64: 128N, Sample, 50, DMSO, 1, Lumos, 2	Found in Sample: [S581] F67: 128N, Sample, 50, DMSO, 1, Exploris, 2	Found in Sample: [S541] F64: 132N, Sample, 50, DMSO, 1, Lumos, 3	Found in Sample: [S589] F67: 132N, Sample, 50, DMSO, 1, Exploris, 3	Found in Sample: [S534] F64: 128C, Sample, 55, DMSO, 1, Lumos, 2	Found in Sample: [S582] F67: 128C, Sample, 55, DMSO, 1, Exploris, 2	Found in Sample: [S542] F64: 132C, Sample, 55, DMSO, 1, Lumos, 3	Found in Sample: [S590] F67: 132C, Sample, 55, DMSO, 1, Exploris, 3	Found in Sample: [S535] F64: 129N, Sample, 61, DMSO, 1, Lumos, 2	Found in Sample: [S583] F67: 129N, Sample, 61, DMSO, 1, Exploris, 2	Found in Sample: [S543] F64: 133N, Sample, 61, DMSO, 1, Lumos, 3	Found in Sample: [S591] F67: 133N, Sample, 61, DMSO, 1, Exploris, 3	Found in Sample: [S536] F64: 129C, Sample, 75, DMSO, 1, Lumos, 2	Found in Sample: [S584] F67: 129C, Sample, 75, DMSO, 1, Exploris, 2	Found in Sample: [S544] F64: 133C, Sample, 75, DMSO, 1, Lumos, 3	Found in Sample: [S592] F67: 133C, Sample, 75, DMSO, 1, Exploris, 3	Found in Sample: [S537] F64: 130N, Sample, 90, DMSO, 1, Lumos, 2	Found in Sample: [S585] F67: 130N, Sample, 90, DMSO, 1, Exploris, 2	Found in Sample: [S545] F64: 134N, Sample, 90, DMSO, 1, Lumos, 3	Found in Sample: [S593] F67: 134N, Sample, 90, DMSO, 1, Exploris, 3	Found in Sample: [S546] F65: 126, Sample, 25, Tg, 1, Lumos, 2	Found in Sample: [S594] F68: 126, Sample, 25, Tg, 1, Exploris, 2	Found in Sample: [S554] F65: 130C, Sample, 25, Tg, 1, Lumos, 3	Found in Sample: [S602] F68: 130C, Sample, 25, Tg, 1, Exploris, 3	Found in Sample: [S562] F66: 126, Sample, 25, Tg, 3, Exploris, 2	Found in Sample: [S626] F70: 126, Sample, 25, Tg, 3, Lumos, 2	Found in Sample: [S570] F66: 130C, Sample, 25, Tg, 3, Exploris, 3	Found in Sample: [S634] F70: 130C, Sample, 25, Tg, 3, Lumos, 3	Found in Sample: [S610] F69: 126, Sample, 25, Tg, 6, Exploris, 2	Found in Sample: [S642] F71: 126, Sample, 25, Tg, 6, Lumos, 2	Found in Sample: [S618] F69: 130C, Sample, 25, Tg, 6, Exploris, 3	Found in Sample: [S650] F71: 130C, Sample, 25, Tg, 6, Lumos, 3	Found in Sample: [S547] F65: 127N, Sample, 35, Tg, 1, Lumos, 2	Found in Sample: [S595] F68: 127N, Sample, 35, Tg, 1, Exploris, 2	Found in Sample: [S555] F65: 131N, Sample, 35, Tg, 1, Lumos, 3	Found in Sample: [S603] F68: 131N, Sample, 35, Tg, 1, Exploris, 3	Found in Sample: [S563] F66: 127N, Sample, 35, Tg, 3, Exploris, 2	Found in Sample: [S627] F70: 127N, Sample, 35, Tg, 3, Lumos, 2	Found in Sample: [S571] F66: 131N, Sample, 35, Tg, 3, Exploris, 3	Found in Sample: [S635] F70: 131N, Sample, 35, Tg, 3, Lumos, 3	Found in Sample: [S611] F69: 127N, Sample, 35, Tg, 6, Exploris, 2	Found in Sample: [S643] F71: 127N, Sample, 35, Tg, 6, Lumos, 2	Found in Sample: [S619] F69: 131N, Sample, 35, Tg, 6, Exploris, 3	Found in Sample: [S651] F71: 131N, Sample, 35, Tg, 6, Lumos, 3	Found in Sample: [S548] F65: 127C, Sample, 39, Tg, 1, Lumos, 2	Found in Sample: [S596] F68: 127C, Sample, 39, Tg, 1, Exploris, 2	Found in Sample: [S556] F65: 131C, Sample, 39, Tg, 1, Lumos, 3	Found in Sample: [S604] F68: 131C, Sample, 39, Tg, 1, Exploris, 3	Found in Sample: [S564] F66: 127C, Sample, 39, Tg, 3, Exploris, 2	Found in Sample: [S628] F70: 127C, Sample, 39, Tg, 3, Lumos, 2	Found in Sample: [S572] F66: 131C, Sample, 39, Tg, 3, Exploris, 3	Found in Sample: [S636] F70: 131C, Sample, 39, Tg, 3, Lumos, 3	Found in Sample: [S612] F69: 127C, Sample, 39, Tg, 6, Exploris, 2	Found in Sample: [S644] F71: 127C, Sample, 39, Tg, 6, Lumos, 2	Found in Sample: [S620] F69: 131C, Sample, 39, Tg, 6, Exploris, 3	Found in Sample: [S652] F71: 131C, Sample, 39, Tg, 6, Lumos, 3	Found in Sample: [S549] F65: 128N, Sample, 50, Tg, 1, Lumos, 2	Found in Sample: [S597] F68: 128N, Sample, 50, Tg, 1, Exploris, 2	Found in Sample: [S557] F65: 132N, Sample, 50, Tg, 1, Lumos, 3	Found in Sample: [S605] F68: 132N, Sample, 50, Tg, 1, Exploris, 3	Found in Sample: [S565] F66: 128N, Sample, 50, Tg, 3, Exploris, 2	Found in Sample: [S629] F70: 128N, Sample, 50, Tg, 3, Lumos, 2	Found in Sample: [S573] F66: 132N, Sample, 50, Tg, 3, Exploris, 3	Found in Sample: [S637] F70: 132N, Sample, 50, Tg, 3, Lumos, 3	Found in Sample: [S613] F69: 128N, Sample, 50, Tg, 6, Exploris, 2	Found in Sample: [S645] F71: 128N, Sample, 50, Tg, 6, Lumos, 2	Found in Sample: [S621] F69: 132N, Sample, 50, Tg, 6, Exploris, 3	Found in Sample: [S653] F71: 132N, Sample, 50, Tg, 6, Lumos, 3	Found in Sample: [S550] F65: 128C, Sample, 55, Tg, 1, Lumos, 2	Found in Sample: [S598] F68: 128C, Sample, 55, Tg, 1, Exploris, 2	Found in Sample: [S558] F65: 132C, Sample, 55, Tg, 1, Lumos, 3	Found in Sample: [S606] F68: 132C, Sample, 55, Tg, 1, Exploris, 3	Found in Sample: [S566] F66: 128C, Sample, 55, Tg, 3, Exploris, 2	Found in Sample: [S630] F70: 128C, Sample, 55, Tg, 3, Lumos, 2	Found in Sample: [S574] F66: 132C, Sample, 55, Tg, 3, Exploris, 3	Found in Sample: [S638] F70: 132C, Sample, 55, Tg, 3, Lumos, 3	Found in Sample: [S614] F69: 128C, Sample, 55, Tg, 6, Exploris, 2	Found in Sample: [S646] F71: 128C, Sample, 55, Tg, 6, Lumos, 2	Found in Sample: [S622] F69: 132C, Sample, 55, Tg, 6, Exploris, 3	Found in Sample: [S654] F71: 132C, Sample, 55, Tg, 6, Lumos, 3	Found in Sample: [S551] F65: 129N, Sample, 61, Tg, 1, Lumos, 2	Found in Sample: [S599] F68: 129N, Sample, 61, Tg, 1, Exploris, 2	Found in Sample: [S559] F65: 133N, Sample, 61, Tg, 1, Lumos, 3	Found in Sample: [S607] F68: 133N, Sample, 61, Tg, 1, Exploris, 3	Found in Sample: [S567] F66: 129N, Sample, 61, Tg, 3, Exploris, 2	Found in Sample: [S631] F70: 129N, Sample, 61, Tg, 3, Lumos, 2	Found in Sample: [S575] F66: 133N, Sample, 61, Tg, 3, Exploris, 3	Found in Sample: [S639] F70: 133N, Sample, 61, Tg, 3, Lumos, 3	Found in Sample: [S615] F69: 129N, Sample, 61, Tg, 6, Exploris, 2	Found in Sample: [S647] F71: 129N, Sample, 61, Tg, 6, Lumos, 2	Found in Sample: [S623] F69: 133N, Sample, 61, Tg, 6, Exploris, 3	Found in Sample: [S655] F71: 133N, Sample, 61, Tg, 6, Lumos, 3	Found in Sample: [S552] F65: 129C, Sample, 75, Tg, 1, Lumos, 2	Found in Sample: [S600] F68: 129C, Sample, 75, Tg, 1, Exploris, 2	Found in Sample: [S560] F65: 133C, Sample, 75, Tg, 1, Lumos, 3	Found in Sample: [S608] F68: 133C, Sample, 75, Tg, 1, Exploris, 3	Found in Sample: [S568] F66: 129C, Sample, 75, Tg, 3, Exploris, 2	Found in Sample: [S632] F70: 129C, Sample, 75, Tg, 3, Lumos, 2	Found in Sample: [S576] F66: 133C, Sample, 75, Tg, 3, Exploris, 3	Found in Sample: [S640] F70: 133C, Sample, 75, Tg, 3, Lumos, 3	Found in Sample: [S616] F69: 129C, Sample, 75, Tg, 6, Exploris, 2	Found in Sample: [S648] F71: 129C, Sample, 75, Tg, 6, Lumos, 2	Found in Sample: [S624] F69: 133C, Sample, 75, Tg, 6, Exploris, 3	Found in Sample: [S656] F71: 133C, Sample, 75, Tg, 6, Lumos, 3	Found in Sample: [S553] F65: 130N, Sample, 90, Tg, 1, Lumos, 2	Found in Sample: [S601] F68: 130N, Sample, 90, Tg, 1, Exploris, 2	Found in Sample: [S561] F65: 134N, Sample, 90, Tg, 1, Lumos, 3	Found in Sample: [S609] F68: 134N, Sample, 90, Tg, 1, Exploris, 3	Found in Sample: [S569] F66: 130N, Sample, 90, Tg, 3, Exploris, 2	Found in Sample: [S633] F70: 130N, Sample, 90, Tg, 3, Lumos, 2	Found in Sample: [S577] F66: 134N, Sample, 90, Tg, 3, Exploris, 3	Found in Sample: [S641] F70: 134N, Sample, 90, Tg, 3, Lumos, 3	Found in Sample: [S617] F69: 130N, Sample, 90, Tg, 6, Exploris, 2	Found in Sample: [S649] F71: 130N, Sample, 90, Tg, 6, Lumos, 2	Found in Sample: [S625] F69: 134N, Sample, 90, Tg, 6, Exploris, 3	Found in Sample: [S657] F71: 134N, Sample, 90, Tg, 6, Lumos, 3	Confidence (by Search Engine): Sequest HT	Percolator q-Value (by Search Engine): Sequest HT	Percolator PEP (by Search Engine): Sequest HT	XCorr (by Search Engine): Sequest HT
	FALSE	High	[K].HQLNELGSESAK.[I]	1xTMTpro [K12]; 1xTMTpro [N-Term]	4.97204e-05	4.52754e-05	1	1	6	Q6KC79	Q6KC79 [1236-1247]		0	1921.06																	84.1	86.5	88.8	104.5	57.3	67.9	81	86.6	82.4	92.7	56.2	68.9	87.5	106.5	99	88.4	63.6	62.8	36.5	54.4	48.1	59.4	38.5	33.1	27.3	32.9	45.8	35	18.3	22.9	23.1	27.6	40	29.6	18.6	14	17.5	14.1	31.9	22.6	26.6	13.5	18.6	22.2	27.1	22.5	23.7	12.3																																																																		Not Found	High	Not Found	High	Not Found	High	Not Found	High	Not Found	High	Not Found	High	Not Found	High	Not Found	High	Not Found	High	Not Found	High	Not Found	High	Not Found	High	Not Found	High	Not Found	High	Not Found	High	Not Found	High	Not Found	High	Not Found	High	High	Not Found	High	Not Found	High	Not Found	High	Not Found	Not Found	High	Not Found	High	High	Not Found	High	Not Found	High	Not Found	High	Not Found	Not Found	High	Not Found	High	High	Not Found	High	Not Found	High	Not Found	High	Not Found	Not Found	High	Not Found	High	High	Not Found	High	Not Found	High	Not Found	High	Not Found	Not Found	High	Not Found	High	High	Not Found	High	Not Found	High	Not Found	High	Not Found	Not Found	High	Not Found	High	High	Not Found	High	Not Found	High	Not Found	High	Not Found	Not Found	High	Not Found	High	High	Not Found	High	Not Found	High	Not Found	High	Not Found	Not Found	High	Not Found	High	High	Not Found	High	Not Found	High	Not Found	High	Not Found	High	7.825e-06	1.336e-05	3.93
		Checked	Confidence	Identifying Node	PSM Ambiguity	Annotated Sequence	Modifications	# Proteins	Master Protein Accessions	Protein Accessions	# Missed Cleavages	Charge	DeltaScore	DeltaCn	Rank	Search Engine Rank	m/z [Da]	MH+ [Da]	Theo. MH+ [Da]	DeltaM [ppm]	Deltam/z [Da]	Activation Type	MS Order	Isolation Interference [%]	Average Reporter S/N	Comp. Voltage [V]	Ion Inject Time [ms]	RT [min]	First Scan	Spectrum File	File ID	Abundance: 126	Abundance: 127N	Abundance: 127C	Abundance: 128N	Abundance: 128C	Abundance: 129N	Abundance: 129C	Abundance: 130N	Abundance: 130C	Abundance: 131N	Abundance: 131C	Abundance: 132N	Abundance: 132C	Abundance: 133N	Abundance: 133C	Abundance: 134N	Quan Info	XCorr	# Protein Groups	Percolator q-Value	Percolator PEP
		FALSE	High	Sequest HT (A2)	Unambiguous	[K].hQLNELGSESAk.[I]	N-Term(TMTpro); K12(TMTpro)	1	Q6KC79	Q6KC79	0	3	0.7964	0	1	1	641.024	1921.06	1921.06	-2.69	-0.00172	HCD (High Energy Collision Dissociation)	MS2	62.5937	67.7	-50	87	46.4662	24048	2020_10_137_Wijeratne_CETSA-UPR-480TechRep_CD_F1-4.raw	F68.4	114.1	119.9	99.2	49.2	45.5	30.6	35.8	24.1	111.5	118.8	115.2	84.4	43.3	37.5	24.2	29.6		3.93	1	7.825e-06	1.336e-05
		FALSE	High	Sequest HT (A2)	Unambiguous	[K].hQLNELGSESAk.[I]	N-Term(TMTpro); K12(TMTpro)	1	Q6KC79	Q6KC79	0	3	0.7132	0	1	1	641.027	1921.07	1921.06	1.21	0.00078	HCD (High Energy Collision Dissociation)	MS2	0	50.4	-50	87	47.5106	24620	2020_10_137_Wijeratne_CETSA-UPR-480TechRep_CD_F1-3.raw	F68.3	84.1	81	87.5	36.5	27.3	23.1	17.5	18.6	86.5	86.6	106.5	54.4	32.9	27.6	14.1	22.2		3.87	1	1.806e-05	3.637e-05
		FALSE	High	Sequest HT (A2)	Unambiguous	[K].hQLNELGSESAk.[I]	N-Term(TMTpro); K12(TMTpro)	1	Q6KC79	Q6KC79	0	3	0.7821	0	1	1	641.027	1921.07	1921.06	0.97	0.00062	HCD (High Energy Collision Dissociation)	MS2	53.4665	46.8	-50	87	48.9821	25208	2020_10_137_Wijeratne_CETSA-UPR-480TechRep_AB_F1-4.raw	F67.4	77.7	63.5	82.5	37	22.9	36.9	23.2	22.4	93.5	69.2	78	46.1	35.3	23.5	19.6	17.4		4.13	1	1.806e-05	3.673e-05
		FALSE	High	Sequest HT (A2)	Unambiguous	[K].hQLNELGSESAk.[I]	N-Term(TMTpro); K12(TMTpro)	1	Q6KC79	Q6KC79	0	3	0.7707	0	1	1	641.025	1921.06	1921.06	-2.1	-0.00135	HCD (High Energy Collision Dissociation)	MS2	0	57.4	-50	87	46.053	23895	2020_10_137_Wijeratne_CETSA-UPR-480TechRep_EF_F1-4.raw	F66.4	88.8	82.4	99	48.1	45.8	40	31.9	27.1	104.5	92.7	88.4	59.4	35	29.6	22.6	22.5		3.75	1	3.666e-05	5.335e-05
		FALSE	High	Sequest HT (A2)	Unambiguous	[K].hQLNELGSESAk.[I]	N-Term(TMTpro); K12(TMTpro)	1	Q6KC79	Q6KC79	0	3	0.7143	0	1	1	641.026	1921.06	1921.06	-0.59	-0.00038	HCD (High Energy Collision Dissociation)	MS2	0	37.4	-50	87	46.733	24507	2020_10_137_Wijeratne_CETSA-UPR-480TechRep_GH_F1-3.raw	F69.3	57.3	56.2	63.6	38.5	18.3	18.6	26.6	23.7	67.9	68.9	62.8	33.1	22.9	14	13.5	12.3		3.15	1	4.976e-05	9.211e-05
		FALSE	High	Sequest HT (A2)	Unambiguous	[K].hQLNELGSESAk.[I]	N-Term(TMTpro); K12(TMTpro)	1	Q6KC79	Q6KC79	0	3	0.7792	0	1	1	641.026	1921.06	1921.06	-0.12	-8e-05	HCD (High Energy Collision Dissociation)	MS2	60.5129	59.6	-50	87	46.6576	24215	2020_10_137_Wijeratne_CETSA-UPR-480TechRep_GH_F1-4b.raw	F69.5	89.5	102.5	109.2	52.2	35.1	29.2	41.1	26.2	105.7	104.9	92.4	49.5	35.9	25.6	31.7	22.4		4.03	1	5.169e-05	0.0001012
	FALSE	High	[K].VETQTEELKQNESR.[T]	1xTMTpro [K9]; 1xTMTpro [N-Term]	1.01046e-05	4.52754e-05	1	1	8	Q6KC79	Q6KC79 [644-657]		1	2299.24	97.9	119.9	88.2	109.1	93	115.2	75.1	91.7	56.1	83	69.6	74.8	47.7	58	50.8	44.4	131.1	146.6	64.3	64.2	44.5	57.9	134.2	126.2	67.6	65.3	52.3	48.6	147.2	144.2	62.2	67.5	62.8	52.6	109.3	132.9	56.7	48.6	31.6	39.2	103.7	85.8	57.2	39.9	21.1	28.5	80.7	73.9	46.1	28.1	23.1	20.3	72.2	59	38.1	31.6	34.6	24	63.4	65.6	33.1	33.7	22.1	23.9	66.28	56.37	64.06	68.87	69.15	77.59	85.93	83.21	78.57	78.54	81.26	84.61	73.87	77.25	60.79	65.41	58.5	66.34					66.74	73.3					67.33	63.14					85.78	70.36					89.25	79.73					95.1	80.73					87.41	84.89					85.42	77.91						High	High	High	High	High	High	High	High	High	High	High	High	High	High	High	High	High	High	High	High	High	High	High	High	High	High	High	High	High	High	High	High	High	High	High	High	High	High	High	High	High	Not Found	High	Not Found	High	High	High	High	High	High	High	High	High	Not Found	High	Not Found	High	High	High	High	High	High	High	High	High	Not Found	High	Not Found	High	High	High	High	High	High	High	High	High	Not Found	High	Not Found	High	High	High	High	High	High	High	High	High	Not Found	High	Not Found	High	High	High	High	High	High	High	High	High	Not Found	High	Not Found	High	High	High	High	High	High	High	High	High	Not Found	High	Not Found	High	High	High	High	High	High	High	High	High	Not Found	High	Not Found	High	7.825e-06	2.392e-06	4.18
		Checked	Confidence	Identifying Node	PSM Ambiguity	Annotated Sequence	Modifications	# Proteins	Master Protein Accessions	Protein Accessions	# Missed Cleavages	Charge	DeltaScore	DeltaCn	Rank	Search Engine Rank	m/z [Da]	MH+ [Da]	Theo. MH+ [Da]	DeltaM [ppm]	Deltam/z [Da]	Activation Type	MS Order	Isolation Interference [%]	Average Reporter S/N	Comp. Voltage [V]	Ion Inject Time [ms]	RT [min]	First Scan	Spectrum File	File ID	Abundance: 126	Abundance: 127N	Abundance: 127C	Abundance: 128N	Abundance: 128C	Abundance: 129N	Abundance: 129C	Abundance: 130N	Abundance: 130C	Abundance: 131N	Abundance: 131C	Abundance: 132N	Abundance: 132C	Abundance: 133N	Abundance: 133C	Abundance: 134N	Quan Info	XCorr	# Protein Groups	Percolator q-Value	Percolator PEP
		FALSE	High	Sequest HT (A2)	Unambiguous	[K].vETQTEELkQNESR.[T]	N-Term(TMTpro); K9(TMTpro)	1	Q6KC79	Q6KC79	1	3	0.6	0	1	1	767.084	2299.24	2299.24	-0.46	-0.00036	HCD (High Energy Collision Dissociation)	MS2	35.0776	190.4		69.415	42.1341	15054	010_2019_08_019_R_Wijeratne_021420_CD_F2.raw	F65.2	203.5	224.1	247.1	220.9	218	182.3	148.7	127.6	243.8	224.1	233.1	229.5	162.4	141.3	118.1	121.9		4.65	1	7.825e-06	1.434e-05
		FALSE	High	Sequest HT (A2)	Unambiguous	[K].vETQTEELkQNESR.[T]	N-Term(TMTpro); K9(TMTpro)	1	Q6KC79	Q6KC79	1	3	0.6196	0	1	1	767.085	2299.24	2299.24	0.61	0.00047	HCD (High Energy Collision Dissociation)	MS2	51.3734	152.8		29.845	41.4763	14831	010_2019_08_019_R_Wijeratne_021420_EF_F2.raw	F70.2	206.4	200.1	197.9	141.2	140.5	108.7	93.6	76.6	202.1	191.8	224.8	218.2	139	124.6	84.7	94.5		4.18	1	7.825e-06	2.392e-06
		FALSE	High	Sequest HT (A2)	Unambiguous	[K].vETQTEELkQNESR.[T]	N-Term(TMTpro); K9(TMTpro)	1	Q6KC79	Q6KC79	1	3	0.6232	0	1	1	767.085	2299.24	2299.24	0.29	0.00022	HCD (High Energy Collision Dissociation)	MS2	35.4416	141.8		76	43.3958	15199	010_2019_08_019_R_Wijeratne_021420_AB_F2.raw	F64.2	162.8	143.7	158.8	152	105	134	85.1	80.5	182.8	185.8	213.4	180.2	155.3	149.2	107	73.2		4.06	1	6.383e-05	0.0001556
		FALSE	High	Sequest HT (A2)	Unambiguous	[K].vETQTEELkQNESR.[T]	N-Term(TMTpro); K9(TMTpro)	1	Q6KC79	Q6KC79	1	4	0.5043	0	1	1	575.566	2299.24	2299.24	1.2	0.00069	HCD (High Energy Collision Dissociation)	MS2	9.29082	45.1	-50	87	58.7138	30800	2020_10_137_Wijeratne_CETSA-UPR-480TechRep_AB_F1-3.raw	F67.3	58.9	54.1	54.5	37.1	30	36.2	26.7	32.1	78.6	64.1	62.2	46.7	44.4	37.5	31.4	26.9		2.3	1	8.052e-05	0.0003339
		FALSE	High	Sequest HT (A2)	Unambiguous	[K].vETQTEELkQNESR.[T]	N-Term(TMTpro); K9(TMTpro)	1	Q6KC79	Q6KC79	1	4	0.5137	0	1	1	575.567	2299.24	2299.24	2.58	0.00148	HCD (High Energy Collision Dissociation)	MS2	11.5347	50.3	-50	87	55.3376	29199	2020_10_137_Wijeratne_CETSA-UPR-480TechRep_EF_F1-3.raw	F66.3	64.3	67.6	62.2	56.7	57.2	46.1	38.1	33.1	64.2	65.3	67.5	48.6	39.9	28.1	31.6	33.7		2.92	1	9.409e-05	0.0004291
		FALSE	High	Sequest HT (A2)	Unambiguous	[K].vETQTEELkQNESR.[T]	N-Term(TMTpro); K9(TMTpro)	1	Q6KC79	Q6KC79	1	4	0.5781	0	1	1	575.564	2299.23	2299.24	-2.32	-0.00133	HCD (High Energy Collision Dissociation)	MS2	0	35.7	-50	87	56.5533	29695	2020_10_137_Wijeratne_CETSA-UPR-480TechRep_CD_F1-3.raw	F68.3	51.6	48.4	54.9	33.5	30.3	23.1	22.3	21	52.1	41	59.1	42.3	26.7	24.2	19.1	21.6		3.2	1	0.0001433	0.0008701
		FALSE	High	Sequest HT (A2)	Unambiguous	[K].vETQTEELkQNESR.[T]	N-Term(TMTpro); K9(TMTpro)	1	Q6KC79	Q6KC79	1	4	0.0621	0	1	1	575.564	2299.24	2299.24	-1.27	-0.00073	HCD (High Energy Collision Dissociation)	MS2	18.4046	22.6	-50	87	58.6401	30205	2020_10_137_Wijeratne_CETSA-UPR-480TechRep_CD_F1-1.raw	F68.1	32.8	32	32.8	20.6	19	12.6	12.8	10.5	36	30.1	30.1	34.7	18.6	14.4	10.4	13.7		1.61	1	0.0003343	0.002538
		FALSE	High	Sequest HT (A2)	Unambiguous	[K].vETQTEELkQNESR.[T]	N-Term(TMTpro); K9(TMTpro)	1	Q6KC79	Q6KC79	1	4	0.3704	0	1	1	575.566	2299.24	2299.24	1.45	0.00083	HCD (High Energy Collision Dissociation)	MS2	0	36.7	-50	87	55.9638	29670	2020_10_137_Wijeratne_CETSA-UPR-480TechRep_GH_F1-3.raw	F69.3	44.5	52.3	62.8	31.6	21.1	23.1	34.6	22.1	57.9	48.6	52.6	39.2	28.5	20.3	24	23.9		1.89	1	0.001125	0.00788
	FALSE	High	[R].VDSQASITQDSDSIKKPEEIK.[Q]	3xTMTpro [K15; K16; K21]; 1xTMTpro [N-Term]	6.4791e-06	4.52754e-05	1	1	4	Q6KC79	Q6KC79 [551-571]		1	3535	85	93.9	66.1	98.6	71.3	80	49.1	63.4	41.8	66.7	56.9	67.9	48.8	56.3	39.4	41.9	78	90.9	145.7	175.6	30.2	40.9	83.6	87	138.5	147.9	39.6	31.4	93.8	89	166.4	173.5	51.6	42.6	80.8	76.1	99.8	157	29.7	29.7	87.9	61.5	117.7	122.8	22.5	31.4	74.1	53	111.1	106.6	28	15.3	69.3	58.3	112.9	94	33.7	26.6	65.1	51	89.4	108.3	21.7	25.4																																																																		High	Not Found	High	Not Found	High	Not Found	High	Not Found	High	Not Found	High	Not Found	High	Not Found	High	Not Found	High	Not Found	High	Not Found	High	Not Found	High	Not Found	High	Not Found	High	Not Found	High	Not Found	High	Not Found	High	Not Found	High	Not Found	Not Found	High	Not Found	High	Not Found	High	Not Found	High	High	Not Found	High	Not Found	Not Found	High	Not Found	High	Not Found	High	Not Found	High	High	Not Found	High	Not Found	Not Found	High	Not Found	High	Not Found	High	Not Found	High	High	Not Found	High	Not Found	Not Found	High	Not Found	High	Not Found	High	Not Found	High	High	Not Found	High	Not Found	Not Found	High	Not Found	High	Not Found	High	Not Found	High	High	Not Found	High	Not Found	Not Found	High	Not Found	High	Not Found	High	Not Found	High	High	Not Found	High	Not Found	Not Found	High	Not Found	High	Not Found	High	Not Found	High	High	Not Found	High	Not Found	Not Found	High	Not Found	High	Not Found	High	Not Found	High	High	7.825e-06	1.488e-06	5.79
		Checked	Confidence	Identifying Node	PSM Ambiguity	Annotated Sequence	Modifications	# Proteins	Master Protein Accessions	Protein Accessions	# Missed Cleavages	Charge	DeltaScore	DeltaCn	Rank	Search Engine Rank	m/z [Da]	MH+ [Da]	Theo. MH+ [Da]	DeltaM [ppm]	Deltam/z [Da]	Activation Type	MS Order	Isolation Interference [%]	Average Reporter S/N	Comp. Voltage [V]	Ion Inject Time [ms]	RT [min]	First Scan	Spectrum File	File ID	Abundance: 126	Abundance: 127N	Abundance: 127C	Abundance: 128N	Abundance: 128C	Abundance: 129N	Abundance: 129C	Abundance: 130N	Abundance: 130C	Abundance: 131N	Abundance: 131C	Abundance: 132N	Abundance: 132C	Abundance: 133N	Abundance: 133C	Abundance: 134N	Quan Info	XCorr	# Protein Groups	Percolator q-Value	Percolator PEP
		FALSE	High	Sequest HT (A2)	Unambiguous	[R].vDSQASITQDSDSIkkPEEIk.[Q]	N-Term(TMTpro); K15(TMTpro); K16(TMTpro); K21(TMTpro)	1	Q6KC79	Q6KC79	1	4	0.7431	0	1	1	884.508	3535.01	3535	2.34	0.00207	HCD (High Energy Collision Dissociation)	MS2	0	75		86	79.5744	30313	010_2019_08_019_R_Wijeratne_021420_CD_F4.raw	F65.4	78	83.6	93.8	80.8	87.9	74.1	69.3	65.1	90.9	87	89	76.1	61.5	53	58.3	51		5.06	1	7.825e-06	1.514e-05
		FALSE	High	Sequest HT (A2)	Unambiguous	[R].vDSQASITQDSDSIkkPEEIk.[Q]	N-Term(TMTpro); K15(TMTpro); K16(TMTpro); K21(TMTpro)	1	Q6KC79	Q6KC79	1	4	0.7131	0	1	1	884.507	3535.01	3535	1.44	0.00127	HCD (High Energy Collision Dissociation)	MS2	0	31.3		86	80.8563	30329	010_2019_08_019_R_Wijeratne_021420_GH_F4.raw	F71.4	30.2	39.6	51.6	29.7	22.5	28	33.7	21.7	40.9	31.4	42.6	29.7	31.4	15.3	26.6	25.4		4.81	1	7.825e-06	7.505e-06
		FALSE	High	Sequest HT (A2)	Unambiguous	[R].vDSQASITQDSDSIkkPEEIk.[Q]	N-Term(TMTpro); K15(TMTpro); K16(TMTpro); K21(TMTpro)	1	Q6KC79	Q6KC79	1	4	0.7479	0	1	1	884.507	3535.01	3535	1.78	0.00158	HCD (High Energy Collision Dissociation)	MS2	0	64.2		86	80.718	30556	010_2019_08_019_R_Wijeratne_021420_AB_F4.raw	F64.4	85	66.1	71.3	49.1	41.8	56.9	48.8	39.4	93.9	98.6	80	63.4	66.7	67.9	56.3	41.9		4.68	1	7.825e-06	1.429e-05
		FALSE	High	Sequest HT (A2)	Unambiguous	[R].vDSQASITQDSDSIkkPEEIk.[Q]	N-Term(TMTpro); K15(TMTpro); K16(TMTpro); K21(TMTpro)	1	Q6KC79	Q6KC79	1	4	0.7202	0	1	1	884.506	3535	3535	0.68	0.0006	HCD (High Energy Collision Dissociation)	MS2	0	129.2		86	77.9859	29742	010_2019_08_019_R_Wijeratne_021420_EF_F4.raw	F70.4	145.7	138.5	166.4	99.8	117.7	111.1	112.9	89.4	175.6	147.9	173.5	157	122.8	106.6	94	108.3		5.79	1	7.825e-06	1.488e-06
	FALSE	High	[K].QPQTSVVQNQQQISQQGPIYDEVELDALAEIER.[I]	1xTMTpro [N-Term]	4.01933e-06	4.52754e-05	1	1	3	Q6KC79	Q6KC79 [447-479]		0	4058.06	64.1	68.3	49	60.6	52.8	64.5	37.4	49.1	26.9	33.6	39.8	41.8	28.3	33.5	25.6	25.1			20.9	26.5	27.3	30.2			22.7	19.6	26.4	28.9			22.7	26.6	34.4	29.6			13.2	25.5	22.9	19.4			9.5	10.1	17.8	20.5			5.6	8.2	13.4	13.4			7.7	6	18.1	12.5			4.2	7.4	11.8	15.8																																																																		High	Not Found	High	Not Found	High	Not Found	High	Not Found	High	Not Found	High	Not Found	High	Not Found	High	Not Found	High	Not Found	High	Not Found	High	Not Found	High	Not Found	High	Not Found	High	Not Found	High	Not Found	High	Not Found	Not Found	Not Found	Not Found	Not Found	Not Found	High	Not Found	High	Not Found	High	Not Found	High	Not Found	Not Found	Not Found	Not Found	Not Found	High	Not Found	High	Not Found	High	Not Found	High	Not Found	Not Found	Not Found	Not Found	Not Found	High	Not Found	High	Not Found	High	Not Found	High	Not Found	Not Found	Not Found	Not Found	Not Found	High	Not Found	High	Not Found	High	Not Found	High	Not Found	Not Found	Not Found	Not Found	Not Found	High	Not Found	High	Not Found	High	Not Found	High	Not Found	Not Found	Not Found	Not Found	Not Found	High	Not Found	High	Not Found	High	Not Found	High	Not Found	Not Found	Not Found	Not Found	Not Found	High	Not Found	High	Not Found	High	Not Found	High	Not Found	Not Found	Not Found	Not Found	Not Found	High	Not Found	High	Not Found	High	Not Found	High	High	7.825e-06	8.949e-07	7.94
		Checked	Confidence	Identifying Node	PSM Ambiguity	Annotated Sequence	Modifications	# Proteins	Master Protein Accessions	Protein Accessions	# Missed Cleavages	Charge	DeltaScore	DeltaCn	Rank	Search Engine Rank	m/z [Da]	MH+ [Da]	Theo. MH+ [Da]	DeltaM [ppm]	Deltam/z [Da]	Activation Type	MS Order	Isolation Interference [%]	Average Reporter S/N	Comp. Voltage [V]	Ion Inject Time [ms]	RT [min]	First Scan	Spectrum File	File ID	Abundance: 126	Abundance: 127N	Abundance: 127C	Abundance: 128N	Abundance: 128C	Abundance: 129N	Abundance: 129C	Abundance: 130N	Abundance: 130C	Abundance: 131N	Abundance: 131C	Abundance: 132N	Abundance: 132C	Abundance: 133N	Abundance: 133C	Abundance: 134N	Quan Info	XCorr	# Protein Groups	Percolator q-Value	Percolator PEP
		FALSE	High	Sequest HT (A2)	Unambiguous	[K].qPQTSVVQNQQQISQQGPIYDEVELDALAEIER.[I]	N-Term(TMTpro)	1	Q6KC79	Q6KC79	0	4	0.7177	0	1	1	1015.28	4058.08	4058.06	3.64	0.00369	HCD (High Energy Collision Dissociation)	MS2	35.4008	14.8		86	173.629	73438	010_2019_08_019_R_Wijeratne_021420_EF_F3.raw	F70.3	20.9	22.7	22.7	13.2	9.5	5.6	7.7	4.2	26.5	19.6	26.6	25.5	10.1	8.2	6	7.4		7.12	1	7.825e-06	1.046e-05
		FALSE	High	Sequest HT (A2)	Unambiguous	[K].qPQTSVVQNQQQISQQGPIYDEVELDALAEIER.[I]	N-Term(TMTpro)	1	Q6KC79	Q6KC79	0	4	0.6272	0	1	1	1015.27	4058.07	4058.06	2.25	0.00228	HCD (High Energy Collision Dissociation)	MS2	0	21.4		29.487	174.915	72531	010_2019_08_019_R_Wijeratne_021420_GH_F2.raw	F71.2	27.3	26.4	34.4	22.9	17.8	13.4	18.1	11.8	30.2	28.9	29.6	19.4	20.5	13.4	12.5	15.8		7.94	1	7.825e-06	8.949e-07
		FALSE	High	Sequest HT (A2)	Unambiguous	[K].qPQTSVVQNQQQISQQGPIYDEVELDALAEIER.[I]	N-Term(TMTpro)	1	Q6KC79	Q6KC79	0	4	0.1402	0	1	1	1015.27	4058.08	4058.06	2.86	0.0029	HCD (High Energy Collision Dissociation)	MS2	5.28095	43.8		86	174.65	72166	010_2019_08_019_R_Wijeratne_021420_AB_F3.raw	F64.3	64.1	49	52.8	37.4	26.9	39.8	28.3	25.6	68.3	60.6	64.5	49.1	33.6	41.8	33.5	25.1		7.92	1	7.825e-06	7.257e-06
	FALSE	High	[K].LLMEHLDPDEEEEEGEVSASTNAR.[N]	1xTMTpro [N-Term]	2.31326e-06	4.52754e-05	1	1	5	Q6KC79	Q6KC79 [2623-2646]		0	3004.4																	52.4	53.6	25.3	32.3			49.1	47.3	26.3	26.6			55.6	41.2	32.1	38.8			27.1	27.3	16.5	19.4			31.1	24.4	14.6	15.2			19.5	14.6	6.3	7.8			16.5	12.2	4.7	3.9			12.3	14.3	8	4.8																																																																				Not Found	High	Not Found	High	Not Found	High	Not Found	High	Not Found	High	Not Found	High	Not Found	High	Not Found	High	Not Found	Not Found	Not Found	Not Found	Not Found	High	Not Found	Not Found	Not Found	Not Found	Not Found	High	Not Found	Not Found	Not Found	Not Found	High	High	High	High	Not Found	High	Not Found	High	Not Found	Not Found	Not Found	Not Found	High	High	High	High	Not Found	High	Not Found	High	Not Found	Not Found	Not Found	Not Found	High	High	High	High	Not Found	High	Not Found	High	Not Found	Not Found	Not Found	Not Found	High	High	High	High	Not Found	High	Not Found	High	Not Found	Not Found	Not Found	Not Found	High	Not Found	High	High	Not Found	High	Not Found	High	Not Found	Not Found	Not Found	Not Found	High	Not Found	High	Not Found	Not Found	High	Not Found	High	Not Found	Not Found	Not Found	Not Found	High	Not Found	High	Not Found	Not Found	High	Not Found	High	Not Found	Not Found	Not Found	Not Found	High	Not Found	High	Not Found	Not Found	High	Not Found	High	Not Found	Not Found	Not Found	Not Found	High	7.825e-06	4.966e-07	6.33
		Checked	Confidence	Identifying Node	PSM Ambiguity	Annotated Sequence	Modifications	# Proteins	Master Protein Accessions	Protein Accessions	# Missed Cleavages	Charge	DeltaScore	DeltaCn	Rank	Search Engine Rank	m/z [Da]	MH+ [Da]	Theo. MH+ [Da]	DeltaM [ppm]	Deltam/z [Da]	Activation Type	MS Order	Isolation Interference [%]	Average Reporter S/N	Comp. Voltage [V]	Ion Inject Time [ms]	RT [min]	First Scan	Spectrum File	File ID	Abundance: 126	Abundance: 127N	Abundance: 127C	Abundance: 128N	Abundance: 128C	Abundance: 129N	Abundance: 129C	Abundance: 130N	Abundance: 130C	Abundance: 131N	Abundance: 131C	Abundance: 132N	Abundance: 132C	Abundance: 133N	Abundance: 133C	Abundance: 134N	Quan Info	XCorr	# Protein Groups	Percolator q-Value	Percolator PEP
		FALSE	High	Sequest HT (A2)	Unambiguous	[K].lLMEHLDPDEEEEEGEVSASTNAR.[N]	N-Term(TMTpro)	1	Q6KC79	Q6KC79	0	3	0.7156	0	1	1	1002.14	3004.4	3004.4	-1.41	-0.00141	HCD (High Energy Collision Dissociation)	MS2	21.8734	31.2		86	99.1455	39157	010_2019_08_019_R_Wijeratne_021420_CD_F1.raw	F65.1	52.4	49.1	55.6	27.1	31.1	19.5	16.5	12.3	53.6	47.3	41.2	27.3	24.4	14.6	12.2	14.3		6.33	1	7.825e-06	4.966e-07
		FALSE	High	Sequest HT (A2)	Unambiguous	[K].lLMEHLDPDEEEEEGEVSASTNAR.[N]	N-Term(TMTpro)	1	Q6KC79	Q6KC79	0	3	0.7581	0	1	1	1002.14	3004.4	3004.4	0.67	0.00067	HCD (High Energy Collision Dissociation)	MS2	13.0754	17.7		86	98.5925	38966	010_2019_08_019_R_Wijeratne_021420_EF_F1.raw	F70.1	25.3	26.3	32.1	16.5	14.6	6.3	4.7	8	32.3	26.6	38.8	19.4	15.2	7.8	3.9	4.8		4.63	1	7.825e-06	1.548e-06
		FALSE	High	Sequest HT (A2)	Unambiguous	[K].lLMEHLDPDEEEEEGEVSASTNAR.[N]	N-Term(TMTpro)	1	Q6KC79	Q6KC79	0	3	0.808	0	1	1	1002.14	3004.4	3004.4	-0.87	-0.00087	HCD (High Energy Collision Dissociation)	MS2	0	4.1	-50	87	112.891	59970	2020_10_137_Wijeratne_CETSA-UPR-480TechRep_AB_F1-1.raw	F67.1	9	10.5	7	2.3		2			12.7	8.2	8.9	2.7			2.4			3.49	1	2.835e-05	4.739e-05
		FALSE	High	Sequest HT (A2)	Unambiguous	[K].lLMEHLDPDEEEEEGEVSASTNAR.[N]	N-Term(TMTpro)	1	Q6KC79	Q6KC79	0	3	0.8025	0	1	1	1002.14	3004.4	3004.4	-0.38	-0.00038	HCD (High Energy Collision Dissociation)	MS2	0	3.1	-50	87	110.846	59308	2020_10_137_Wijeratne_CETSA-UPR-480TechRep_CD_F1-1.raw	F68.1	5.5	6.1	5.9	3.3					5.3	7.6	10.3	3.7	2.3					2.43	1	9.608e-05	0.0004506
		FALSE	High	Sequest HT (A2)	Unambiguous	[K].lLMEHLDPDEEEEEGEVSASTNAR.[N]	N-Term(TMTpro)	1	Q6KC79	Q6KC79	0	3	0.6835	0	1	1	1002.14	3004.39	3004.4	-2.09	-0.0021	HCD (High Energy Collision Dissociation)	MS2	65.4171	1.7	-50	87	110.601	59173	2020_10_137_Wijeratne_CETSA-UPR-480TechRep_CD_F1-1.raw	F68.1	3.1	3.7	2.6						4.6	4.8	3.1	4.6						1.58	1	0.001068	0.007422
	FALSE	High	[R].LSSDDGDSSTMR.[N]	1xTMTpro [N-Term]	5.04143e-05	4.52754e-05	1	1	16	Q6KC79	Q6KC79 [254-265]		0	1574.73	86.7	100.3	61.7	64.7	72.7	98	49.1	68.3	37.1	55.6	60	52.3	39.1	48.8	36.8	34	181.8	183.3	119.4	125.7	70.9	79.1	172.4	179.1	114.2	111.1	80.9	72.4	192.2	179.1	113.3	107.4	96.7	76.7	115.3	139.2	77.7	97	49.1	50.4	121.2	103.8	83.4	69.9	32	36.7	92.6	88.8	75.2	66.6	32.2	27.2	90.9	77.2	62.3	60.4	49.8	32.4	77.9	85.8	63.5	67.5	28.8	39.1																	37.33	56.07	14.78	17.91	58.17	54.99	45.09	47.21	19.38	25.96	50.51	66.97	44.14	31.27	18.81	4.87	61.9	44.87	58.46	25.63	27.14	4.15	65.93	68.06	53.3	28.31	27.45	8.98	83.14	60.26	55.29	39.33	27.14	12.8	80.45	67.28	51.49	35.73	33.01	7.84	81.18	72.49	63.53	29.41	40.53	7.22	89.2	88.3		High	Not Found	High	Not Found	High	Not Found	High	Not Found	High	Not Found	High	Not Found	High	Not Found	High	Not Found	High	Not Found	High	Not Found	High	Not Found	High	Not Found	High	Not Found	High	Not Found	High	Not Found	High	Not Found	High	High	High	High	High	High	High	High	High	High	High	High	High	High	High	High	High	High	High	High	High	High	High	High	High	High	High	High	High	High	High	High	High	High	High	High	High	High	High	High	High	High	High	High	High	High	High	High	High	High	High	High	High	High	High	High	High	High	High	High	High	High	High	High	High	High	High	High	High	High	High	High	High	High	High	High	High	High	High	High	High	High	High	High	High	High	High	High	High	High	High	High	High	High	High	High	High	7.825e-06	1.356e-05	3.28
		Checked	Confidence	Identifying Node	PSM Ambiguity	Annotated Sequence	Modifications	# Proteins	Master Protein Accessions	Protein Accessions	# Missed Cleavages	Charge	DeltaScore	DeltaCn	Rank	Search Engine Rank	m/z [Da]	MH+ [Da]	Theo. MH+ [Da]	DeltaM [ppm]	Deltam/z [Da]	Activation Type	MS Order	Isolation Interference [%]	Average Reporter S/N	Comp. Voltage [V]	Ion Inject Time [ms]	RT [min]	First Scan	Spectrum File	File ID	Abundance: 126	Abundance: 127N	Abundance: 127C	Abundance: 128N	Abundance: 128C	Abundance: 129N	Abundance: 129C	Abundance: 130N	Abundance: 130C	Abundance: 131N	Abundance: 131C	Abundance: 132N	Abundance: 132C	Abundance: 133N	Abundance: 133C	Abundance: 134N	Quan Info	XCorr	# Protein Groups	Percolator q-Value	Percolator PEP
		FALSE	High	Sequest HT (A2)	Unambiguous	[R].lSSDDGDSSTMR.[N]	N-Term(TMTpro)	1	Q6KC79	Q6KC79	0	2	0.6977	0	1	1	787.868	1574.73	1574.73	0.2	0.00015	HCD (High Energy Collision Dissociation)	MS2	0	63.4	-50	87	37.2082	18503	2020_10_137_Wijeratne_CETSA-UPR-480TechRep_EF_F1-1.raw	F66.1	92	86.8	86.7	59.5	63.1	49.3	49.5	52.2	92	91.1	71.5	57.7	40.9	43.8	35.3	42.8		2.58	1	7.825e-06	2.202e-05
		FALSE	High	Sequest HT (A2)	Unambiguous	[R].lSSDDGDSSTMR.[N]	N-Term(TMTpro)	1	Q6KC79	Q6KC79	0	2	0.6524	0	1	1	787.868	1574.73	1574.73	-0.5	-0.0004	HCD (High Energy Collision Dissociation)	MS2	0	51		86	26.8383	8858	010_2019_08_019_R_Wijeratne_021420_EF_F1.raw	F70.1	71.6	60.4	65.5	40.5	45.5	38.2	32	29.2	75.3	60.9	67.6	63.6	51.8	39.3	38.7	36.6		3.28	1	7.825e-06	1.356e-05
		FALSE	High	Sequest HT (A2)	Unambiguous	[R].lSSDDGDSSTMR.[N]	N-Term(TMTpro)	1	Q6KC79	Q6KC79	0	2	0.6197	0	1	1	787.868	1574.73	1574.73	-0.13	-0.0001	HCD (High Energy Collision Dissociation)	MS2	0	44.5		86	27.8626	9184	010_2019_08_019_R_Wijeratne_021420_GH_F1.raw	F71.1	52.7	62.9	74.8	40	29.2	31.1	49	29.7	61.9	63.8	53.1	40.8	28.1	22.2	30	43.3		2.84	1	7.825e-06	2.19e-05
		FALSE	High	Sequest HT (A2)	Unambiguous	[R].lSSDDGDSSTMR.[N]	N-Term(TMTpro)	1	Q6KC79	Q6KC79	0	2	0.6778	0	1	1	787.868	1574.73	1574.73	0.03	2e-05	HCD (High Energy Collision Dissociation)	MS2	0	44.1		86	27.817	9166	010_2019_08_019_R_Wijeratne_021420_GH_F1.raw	F71.1	57.1	54.7	79.9	41.3	33.6	30.4	46.7	30.8	57.4	57.4	53.4	44.3	29.8	23.4	27.1	38		2.7	1	1.439e-05	2.856e-05
		FALSE	High	Sequest HT (A2)	Unambiguous	[R].lSSDDGDSSTMR.[N]	N-Term(TMTpro)	1	Q6KC79	Q6KC79	0	2	0.6021	0	1	1	787.868	1574.73	1574.73	-0.46	-0.00036	HCD (High Energy Collision Dissociation)	MS2	0	43.7		86	26.9118	8799	010_2019_08_019_R_Wijeratne_021420_CD_F1.raw	F65.1	52.5	53.8	51.3	43.5	50.9	44.1	40.2	42.8	59.7	53.3	46.5	40.2	29.5	32.9	29	29.3		2.84	1	1.806e-05	3.68e-05
		FALSE	High	Sequest HT (A2)	Unambiguous	[R].lSSDDGDSSTMR.[N]	N-Term(TMTpro)	1	Q6KC79	Q6KC79	0	2	0.6267	0	1	1	787.868	1574.73	1574.73	-0.54	-0.00042	HCD (High Energy Collision Dissociation)	MS2	0	37.8		86	26.8706	8784	010_2019_08_019_R_Wijeratne_021420_CD_F1.raw	F65.1	44.3	45.4	55.8	37.7	37.5	36	34.9	30.2	45.1	49.1	40.1	35.1	32.2	30.1	22	28.6		2.92	1	3.666e-05	5.005e-05
		FALSE	High	Sequest HT (A2)	Unambiguous	[R].lSSDDGDSSTMR.[N]	N-Term(TMTpro)	1	Q6KC79	Q6KC79	0	2	0.5903	0	1	1	787.868	1574.73	1574.73	-0.42	-0.00033	HCD (High Energy Collision Dissociation)	MS2	0	64.6	-50	87	38.1885	18788	2020_10_137_Wijeratne_CETSA-UPR-480TechRep_CD_F1-1.raw	F68.1	98.7	87.7	94	50	53.2	41.7	44.1	30.1	81.2	87.9	97.1	74.5	56.7	49	39	49.2		2.27	1	3.666e-05	5.329e-05
		FALSE	High	Sequest HT (A2)	Unambiguous	[R].lSSDDGDSSTMR.[N]	N-Term(TMTpro)	1	Q6KC79	Q6KC79	0	2	0.631	0	1	1	787.868	1574.73	1574.73	-0.25	-0.0002	HCD (High Energy Collision Dissociation)	MS2	0	31.1		86	28.2357	8761	010_2019_08_019_R_Wijeratne_021420_AB_F1.raw	F64.1	46	30.5	40.2	21.9	19.3	31	19.1	19.2	47.4	33.8	54.4	34.6	30.3	26	26.7	16.6		2.52	1	4.276e-05	8.69e-05
		FALSE	High	Sequest HT (A2)	Unambiguous	[R].lSSDDGDSSTMR.[N]	N-Term(TMTpro)	1	Q6KC79	Q6KC79	0	2	0.5088	0	1	1	787.866	1574.73	1574.73	-2.03	-0.0016	HCD (High Energy Collision Dissociation)	MS2	0	29.3		86	28.0648	8702	010_2019_08_019_R_Wijeratne_021420_AB_F1.raw	F64.1	40.7	31.2	32.5	27.2	17.8	29	20	17.6	52.9	30.9	43.6	33.7	25.3	26.3	22.1	17.4		2.26	1	6.383e-05	0.0001409
		FALSE	High	Sequest HT (A2)	Unambiguous	[R].lSSDDGDSSTMR.[N]	N-Term(TMTpro)	1	Q6KC79	Q6KC79	0	2	0.5875	0	1	1	787.867	1574.73	1574.73	-0.66	-0.00052	HCD (High Energy Collision Dissociation)	MS2	0	27.7		86	26.6773	8802	010_2019_08_019_R_Wijeratne_021420_EF_F1.raw	F70.1	35.9	39.1	33.6	23.5	23	23.7	17.1	18.1	35.4	31.4	36.2	36.3	22.7	21.5	18.4	27.5		2.4	1	0.0001569	0.001035
		FALSE	High	Sequest HT (A2)	Unambiguous	[R].lSSDDGDSSTMR.[N]	N-Term(TMTpro)	1	Q6KC79	Q6KC79	0	2	0.602	0	1	1	787.868	1574.73	1574.73	0.58	0.00046	HCD (High Energy Collision Dissociation)	MS2	0	36.6	-50	87	37.405	19032	2020_10_137_Wijeratne_CETSA-UPR-480TechRep_EF_F1-2.raw	F66.2	40.6	44.3	42.8	34.9	38.4	42	29.5	33.1	50.8	42.7	39.7	36.5	24.7	29.1	28.5	28.2		2.01	1	0.0005511	0.004207
		FALSE	High	Sequest HT (A2)	Unambiguous	[R].lSSDDGDSSTMR.[N]	N-Term(TMTpro)	1	Q6KC79	Q6KC79	0	2	0.6135	0	1	1	787.868	1574.73	1574.73	0.18	0.00014	HCD (High Energy Collision Dissociation)	MS2	0	32.6	-50	87	36.8191	18285	2020_10_137_Wijeratne_CETSA-UPR-480TechRep_GH_F1-1.raw	F69.1	45.8	55.7	60.5	29.6	16.3	16.9	25.9	13.7	52.5	43.3	55.2	29.8	23.3	16.2	18.4	18.8		1.63	1	0.0007051	0.005192
		FALSE	High	Sequest HT (A2)	Unambiguous	[R].lSSDDGDSSTMR.[N]	N-Term(TMTpro)	1	Q6KC79	Q6KC79	0	2	0.5825	0	1	1	787.869	1574.73	1574.73	0.67	0.00053	HCD (High Energy Collision Dissociation)	MS2	35.0463	68.6		86	26.0614	8856	010_2019_08_019_R_Wijeratne_021420_CD_F2.raw	F65.2	97.9	99.1	110.9	66.5	64.5	41	37.4	34.3	126.1	103.6	101.5	66.9	44	36.6	33.8	32.8		2.06	1	0.0007655	0.005645
		FALSE	High	Sequest HT (A2)	Unambiguous	[R].lSSDDGDSSTMR.[N]	N-Term(TMTpro)	1	Q6KC79	Q6KC79	0	2	0.5682	0	1	1	787.867	1574.73	1574.73	-0.89	-0.0007	HCD (High Energy Collision Dissociation)	MS2	0	30.1	-50	87	38.4073	19358	2020_10_137_Wijeratne_CETSA-UPR-480TechRep_CD_F1-2.raw	F68.2	40	36.2	45.2	24.3	28.3	19.6	18	17.9	39.3	38.7	45.9	41.4	28	17.7	20.6	20.3		1.76	1	0.001653	0.01196
		FALSE	High	Sequest HT (A2)	Unambiguous	[R].lSSDDGDSSTMR.[N]	N-Term(TMTpro)	1	Q6KC79	Q6KC79	0	3	0.2523	0	1	1	525.581	1574.73	1574.73	-0.55	-0.00029	HCD (High Energy Collision Dissociation)	MS2	82.3803	72	-50	87	37.6057	19145	2020_10_137_Wijeratne_CETSA-UPR-480TechRep_EF_F1-2.raw	F66.2	114.8	112.6	125.7	72.9	64.4	34.6	32.5	34.4	122.6	118.6	108.1	67.1	46.8	34.3	28.4	33.7		1.07	1	0.004157	0.0414
		FALSE	High	Sequest HT (A2)	Unambiguous	[R].lSSDDGDSSTMR.[N]	N-Term(TMTpro)	1	Q6KC79	Q6KC79	0	2	0.5267	0	1	1	787.867	1574.73	1574.73	-0.91	-0.00071	HCD (High Energy Collision Dissociation)	MS2	0	29.8		86	27.6442	9063	010_2019_08_019_R_Wijeratne_021420_CD_F1.raw	F65.1	43.5	41.6	47.5	31.3	27.2	18.9	20.7	19	47.9	47.5	36.1	25	21.4	18.5	15.1	15.3		1.5	1	0.004377	0.04408
	FALSE	High	[K].LSTLLNHNNDTEEEER.[L]	1xTMTpro [N-Term]	2.39819e-05	4.52754e-05	1	1	5	Q6KC79	Q6KC79 [1279-1294]		0	2218.09	151.8	211.9	139.3	178.4	171.6	188.6	100.1	120.8	70	90.4	84.6	77.7	62.2	63.5	63.5	47.1	52.3	56.4	131.8	153.5			55.9	47.4	139.2	145.1			60.8	52.4	158.8	162.5			34.2	37.8	71.6	117.3			42.4	29.7	66.1	74.9			25.9	27.1	45.7	59.3			26	25.1	41.3	38.9			26.3	25.6	36	42.9																																																																				High	Not Found	High	Not Found	High	Not Found	High	Not Found	High	Not Found	High	Not Found	High	Not Found	High	Not Found	High	Not Found	High	Not Found	High	Not Found	High	Not Found	High	Not Found	High	Not Found	High	Not Found	High	Not Found	High	High	High	High	Not Found	High	Not Found	High	Not Found	Not Found	Not Found	Not Found	High	High	High	High	Not Found	High	Not Found	High	Not Found	Not Found	Not Found	Not Found	High	High	High	High	Not Found	High	Not Found	High	Not Found	Not Found	Not Found	Not Found	High	High	High	High	Not Found	High	Not Found	High	Not Found	Not Found	Not Found	Not Found	High	High	High	High	Not Found	High	Not Found	High	Not Found	Not Found	Not Found	Not Found	High	High	High	High	Not Found	High	Not Found	High	Not Found	Not Found	Not Found	Not Found	High	High	High	High	Not Found	High	Not Found	High	Not Found	Not Found	Not Found	Not Found	High	High	High	High	Not Found	High	Not Found	High	Not Found	Not Found	Not Found	Not Found	High	7.825e-06	6.035e-06	4.87
		Checked	Confidence	Identifying Node	PSM Ambiguity	Annotated Sequence	Modifications	# Proteins	Master Protein Accessions	Protein Accessions	# Missed Cleavages	Charge	DeltaScore	DeltaCn	Rank	Search Engine Rank	m/z [Da]	MH+ [Da]	Theo. MH+ [Da]	DeltaM [ppm]	Deltam/z [Da]	Activation Type	MS Order	Isolation Interference [%]	Average Reporter S/N	Comp. Voltage [V]	Ion Inject Time [ms]	RT [min]	First Scan	Spectrum File	File ID	Abundance: 126	Abundance: 127N	Abundance: 127C	Abundance: 128N	Abundance: 128C	Abundance: 129N	Abundance: 129C	Abundance: 130N	Abundance: 130C	Abundance: 131N	Abundance: 131C	Abundance: 132N	Abundance: 132C	Abundance: 133N	Abundance: 133C	Abundance: 134N	Quan Info	XCorr	# Protein Groups	Percolator q-Value	Percolator PEP
		FALSE	High	Sequest HT (A2)	Unambiguous	[K].lSTLLNHNNDTEEEER.[L]	N-Term(TMTpro)	1	Q6KC79	Q6KC79	0	3	0.7598	0	1	1	740.035	2218.09	2218.09	-0.18	-0.00013	HCD (High Energy Collision Dissociation)	MS2	13.3824	68.2		86	59.7641	21837	010_2019_08_019_R_Wijeratne_021420_AB_F2.raw	F64.2	96.2	84.1	102	63.7	47.5	50.1	32.5	34.8	132.3	111.9	110.7	72.6	49.6	43.9	32.9	26.8		4.87	1	7.825e-06	6.035e-06
		FALSE	High	Sequest HT (A2)	Unambiguous	[K].lSTLLNHNNDTEEEER.[L]	N-Term(TMTpro)	1	Q6KC79	Q6KC79	0	3	0.7159	0	1	1	740.032	2218.08	2218.09	-3.92	-0.0029	HCD (High Energy Collision Dissociation)	MS2	62.9231	22.3	-50	87	76.7257	40807	2020_10_137_Wijeratne_CETSA-UPR-480TechRep_CD_F1-2.raw	F68.2	33.7	38.3	43.4	14	15.5	7.3	6.7	8.2	40.4	44.2	44	23.4	11.2	9.2	7.2	9.6		3.59	1	7.825e-06	1.945e-05
		FALSE	High	Sequest HT (A2)	Unambiguous	[K].lSTLLNHNNDTEEEER.[L]	N-Term(TMTpro)	1	Q6KC79	Q6KC79	0	3	0.7072	0	1	1	740.035	2218.09	2218.09	0.23	0.00017	HCD (High Energy Collision Dissociation)	MS2	6.61376	92.8		79.772	57.915	21537	010_2019_08_019_R_Wijeratne_021420_EF_F2.raw	F70.2	131.8	139.2	158.8	71.6	66.1	45.7	41.3	36	153.5	145.1	162.5	117.3	74.9	59.3	38.9	42.9		4.03	1	1.806e-05	3.565e-05
		FALSE	High	Sequest HT (A2)	Unambiguous	[K].lSTLLNHNNDTEEEER.[L]	N-Term(TMTpro)	1	Q6KC79	Q6KC79	0	3	0.5349	0	1	1	740.036	2218.09	2218.09	1.02	0.00076	HCD (High Energy Collision Dissociation)	MS2	16.6732	45.6		86	61.3114	22090	010_2019_08_019_R_Wijeratne_021420_AB_F1.raw	F64.1	55.6	55.2	69.6	36.4	22.5	34.5	29.7	28.7	79.6	66.5	77.9	48.2	40.8	33.8	30.6	20.3		2.58	1	5.434e-05	0.000106
		FALSE	High	Sequest HT (A2)	Unambiguous	[K].lSTLLNHNNDTEEEER.[L]	N-Term(TMTpro)	1	Q6KC79	Q6KC79	0	3	0.5714	0	1	1	740.035	2218.09	2218.09	0.48	0.00036	HCD (High Energy Collision Dissociation)	MS2	31.1651	39.1		86	61.3422	22655	010_2019_08_019_R_Wijeratne_021420_CD_F1.raw	F65.1	52.3	55.9	60.8	34.2	42.4	25.9	26	26.3	56.4	47.4	52.4	37.8	29.7	27.1	25.1	25.6		2.03	1	7.204e-05	0.0002244
	FALSE	High	[R].SSDMDQQEDMISGVENSNVSENDIPFNVQYPGQTSK.[T]	1xTMTpro [K36]; 1xTMTpro [N-Term]	6.56931e-05	4.52754e-05	1	1	1	Q6KC79	Q6KC79 [367-402]		0	4598.14																																																																																																																																	No Quan Values	Not Found	Not Found	Not Found	Not Found	Not Found	Not Found	Not Found	Not Found	Not Found	Not Found	Not Found	Not Found	Not Found	Not Found	Not Found	Not Found	Not Found	Not Found	Not Found	Not Found	Not Found	Not Found	Not Found	Not Found	Not Found	Not Found	Not Found	Not Found	Not Found	Not Found	Not Found	Not Found	Not Found	Not Found	Not Found	Not Found	Not Found	High	Not Found	High	Not Found	Not Found	Not Found	Not Found	Not Found	Not Found	Not Found	Not Found	Not Found	High	Not Found	High	Not Found	Not Found	Not Found	Not Found	Not Found	Not Found	Not Found	Not Found	Not Found	High	Not Found	High	Not Found	Not Found	Not Found	Not Found	Not Found	Not Found	Not Found	Not Found	Not Found	High	Not Found	High	Not Found	Not Found	Not Found	Not Found	Not Found	Not Found	Not Found	Not Found	Not Found	High	Not Found	High	Not Found	Not Found	Not Found	Not Found	Not Found	Not Found	Not Found	Not Found	Not Found	High	Not Found	High	Not Found	Not Found	Not Found	Not Found	Not Found	Not Found	Not Found	Not Found	Not Found	High	Not Found	High	Not Found	Not Found	Not Found	Not Found	Not Found	Not Found	Not Found	Not Found	Not Found	High	Not Found	High	Not Found	Not Found	Not Found	Not Found	High	7.825e-06	1.821e-05	5.59
		Checked	Confidence	Identifying Node	PSM Ambiguity	Annotated Sequence	Modifications	# Proteins	Master Protein Accessions	Protein Accessions	# Missed Cleavages	Charge	DeltaScore	DeltaCn	Rank	Search Engine Rank	m/z [Da]	MH+ [Da]	Theo. MH+ [Da]	DeltaM [ppm]	Deltam/z [Da]	Activation Type	MS Order	Isolation Interference [%]	Average Reporter S/N	Comp. Voltage [V]	Ion Inject Time [ms]	RT [min]	First Scan	Spectrum File	File ID	Abundance: 126	Abundance: 127N	Abundance: 127C	Abundance: 128N	Abundance: 128C	Abundance: 129N	Abundance: 129C	Abundance: 130N	Abundance: 130C	Abundance: 131N	Abundance: 131C	Abundance: 132N	Abundance: 132C	Abundance: 133N	Abundance: 133C	Abundance: 134N	Quan Info	XCorr	# Protein Groups	Percolator q-Value	Percolator PEP
		FALSE	High	Sequest HT (A2)	Unambiguous	[R].sSDMDQQEDMISGVENSNVSENDIPFNVQYPGQTSk.[T]	N-Term(TMTpro); K36(TMTpro)	1	Q6KC79	Q6KC79	0	4	0.7585	0	1	1	1150.29	4598.15	4598.14	2.38	0.00273	HCD (High Energy Collision Dissociation)	MS2	36.5345	9.1		86	158.41	66424	010_2019_08_019_R_Wijeratne_021420_EF_F3.raw	F70.3	12.5	12.1	14.4	6.1	7.3	4	3.9	4.5	15	16.2	14.6	11	5.5	6.3	4.2	7.2		5.59	1	7.825e-06	1.821e-05
	FALSE	High	[K].GAKPVVVLQK.[L]	2xTMTpro [K3; K10]; 1xTMTpro [N-Term]	0.000129606	7.86418e-05	1	1	6	Q6KC79	Q6KC79 [998-1007]		0	1951.29	224.4	247.2	222.4	250.1	198.8	237.7	136.2	153.9	82.4	136.5	108.6	108.3	74.5	86.1	67	63.1	285.4	339	330.1	370.9	95.6	109.8	284.8	311.6	323.1	337.3	95.8	92.1	304.6	280	367.6	356	107.2	95	194.3	196.5	198.4	242.3	61.8	57.9	199.4	150.5	186.9	157.3	41.1	47.8	147.3	104.2	120.3	111.9	35.2	26.1	109.7	99.6	105.6	87.8	48.8	33.2	102.6	106.6	90.6	99.2	36.1	32.8																			58.13	53.37					55.3	52.87					47.94	56.18					36.82	64.96					39.73	58.39					45.77	74.31					67	79.41					71.69	97.05				High	High	High	High	High	High	High	High	High	High	High	High	High	High	High	High	High	High	High	High	High	High	High	High	High	High	High	High	High	High	High	High	High	Not Found	High	Not Found	High	High	High	High	High	Not Found	High	Not Found	High	Not Found	High	Not Found	High	High	High	High	High	Not Found	High	Not Found	High	Not Found	High	Not Found	High	High	High	High	High	Not Found	High	Not Found	High	Not Found	High	Not Found	High	High	High	High	High	Not Found	High	Not Found	High	Not Found	High	Not Found	High	High	High	High	High	Not Found	High	Not Found	High	Not Found	High	Not Found	High	High	High	High	High	Not Found	High	Not Found	High	Not Found	High	Not Found	High	High	High	High	High	Not Found	High	Not Found	High	Not Found	High	Not Found	High	High	High	High	High	Not Found	High	Not Found	High	1.806e-05	3.959e-05	4.61
		Checked	Confidence	Identifying Node	PSM Ambiguity	Annotated Sequence	Modifications	# Proteins	Master Protein Accessions	Protein Accessions	# Missed Cleavages	Charge	DeltaScore	DeltaCn	Rank	Search Engine Rank	m/z [Da]	MH+ [Da]	Theo. MH+ [Da]	DeltaM [ppm]	Deltam/z [Da]	Activation Type	MS Order	Isolation Interference [%]	Average Reporter S/N	Comp. Voltage [V]	Ion Inject Time [ms]	RT [min]	First Scan	Spectrum File	File ID	Abundance: 126	Abundance: 127N	Abundance: 127C	Abundance: 128N	Abundance: 128C	Abundance: 129N	Abundance: 129C	Abundance: 130N	Abundance: 130C	Abundance: 131N	Abundance: 131C	Abundance: 132N	Abundance: 132C	Abundance: 133N	Abundance: 133C	Abundance: 134N	Quan Info	XCorr	# Protein Groups	Percolator q-Value	Percolator PEP
		FALSE	High	Sequest HT (A2)	Unambiguous	[K].gAkPVVVLQk.[L]	N-Term(TMTpro); K3(TMTpro); K10(TMTpro)	1	Q6KC79	Q6KC79	0	3	0.4685	0	1	1	651.101	1951.29	1951.29	-0.36	-0.00023	HCD (High Energy Collision Dissociation)	MS2	30.9104	335.4		60.629	60.7344	20742	010_2019_08_019_R_Wijeratne_021420_EF_F8.raw	F70.8	511	488.4	523.2	259	249.4	168.3	176.7	158.3	551.7	499.6	542	398.1	244	200.6	165.6	230		4.61	1	1.806e-05	3.959e-05
		FALSE	High	Sequest HT (A2)	Unambiguous	[K].gAkPVVVLQk.[L]	N-Term(TMTpro); K3(TMTpro); K10(TMTpro)	1	Q6KC79	Q6KC79	0	3	0.5014	0	1	1	651.099	1951.28	1951.29	-2.62	-0.0017	HCD (High Energy Collision Dissociation)	MS2	0	149.8		20.04	63.4651	22070	010_2019_08_019_R_Wijeratne_021420_AB_F8.raw	F64.8	224.4	222.4	198.8	136.2	82.4	108.6	74.5	67	247.2	250.1	237.7	153.9	136.5	108.3	86.1	63.1		3.59	1	4.171e-05	7.072e-05
		FALSE	High	Sequest HT (A2)	Unambiguous	[K].gAkPVVVLQk.[L]	N-Term(TMTpro); K3(TMTpro); K10(TMTpro)	1	Q6KC79	Q6KC79	0	3	0.4796	0	1	1	651.1	1951.29	1951.29	-1.41	-0.00091	HCD (High Energy Collision Dissociation)	MS2	27.291	201		41.97	62.7288	21763	010_2019_08_019_R_Wijeratne_021420_CD_F8.raw	F65.8	285.4	284.8	304.6	194.3	199.4	147.3	109.7	102.6	339	311.6	280	196.5	150.5	104.2	99.6	106.6		3.92	1	6.654e-05	0.0001855
		FALSE	High	Sequest HT (A2)	Unambiguous	[K].gAkPVVVLQk.[L]	N-Term(TMTpro); K3(TMTpro); K10(TMTpro)	1	Q6KC79	Q6KC79	0	3	0.5491	0	1	1	651.101	1951.29	1951.29	0.39	0.00026	HCD (High Energy Collision Dissociation)	MS2	70.8062	361.8	-50	87	81.7429	44067	2020_10_137_Wijeratne_CETSA-UPR-480TechRep_AB_F1-8.raw	F67.8	604.9	558.9	550.2	351.6	208.4	230.6	133.2	131.9	611.6	660.4	543.4	395.9	325.3	230.6	149.1	103.5		2.24	1	0.0002784	0.001999
		FALSE	High	Sequest HT (A2)	Unambiguous	[K].gAkPVVVLQk.[L]	N-Term(TMTpro); K3(TMTpro); K10(TMTpro)	1	Q6KC79	Q6KC79	0	3	0.5143	0	1	1	651.098	1951.28	1951.29	-5.1	-0.00332	HCD (High Energy Collision Dissociation)	MS2	35.3224	63.5	-50	87	82.4935	43650	2020_10_137_Wijeratne_CETSA-UPR-480TechRep_GH_F1-8.raw	F69.10	95.6	95.8	107.2	61.8	41.1	35.2	48.8	36.1	109.8	92.1	95	57.9	47.8	26.1	33.2	32.8		2.45	1	0.0002819	0.002029
		FALSE	High	Sequest HT (A2)	Unambiguous	[K].gAkPVVVLQk.[L]	N-Term(TMTpro); K3(TMTpro); K10(TMTpro)	1	Q6KC79	Q6KC79	0	3	0.2314	0	1	1	651.1	1951.29	1951.29	-1.41	-0.00091	HCD (High Energy Collision Dissociation)	MS2	50.2756	143.1	-50	87	79.683	43508	2020_10_137_Wijeratne_CETSA-UPR-480TechRep_EF_F1-8.raw	F66.8	213.3	213.8	258.3	152	140	86	63.1	51.8	249.4	227.7	233.8	147.5	101.4	62.4	46.5	42.8		1.21	1	0.004293	0.04316
	FALSE	High	[K].RDKDGNVTQETK.[K]	2xTMTpro [K3; K12]; 1xTMTpro [N-Term]	0.000103446	7.86418e-05	1	1	4	Q6KC79	Q6KC79 [963-974]		2	2303.31	100.6	105.4	70.8	47.6	76.1	85	40.4	76.9	44.8	55.9	51.4	60.9	31.8	31.6	25.8	27.5	232.7	212.7			95.9	93.3	178.4	208.9			89.1	77.8	197.2	222			107.3	84.2	107.3	271.5			61.7	66.1	112	156			56.3	50.3	98.7	104.1			40.9	31	75.8	77.2			40.9	38.3	74.6	118			32.9	42.2																																																																		Not Found	High	Not Found	High	Not Found	High	Not Found	High	Not Found	High	Not Found	High	Not Found	High	Not Found	High	Not Found	High	Not Found	High	Not Found	High	Not Found	High	Not Found	High	Not Found	High	Not Found	High	Not Found	High	Not Found	High	Not Found	High	Not Found	Not Found	Not Found	Not Found	High	Not Found	High	Not Found	Not Found	High	Not Found	High	Not Found	Not Found	Not Found	Not Found	High	Not Found	High	Not Found	Not Found	High	Not Found	High	Not Found	Not Found	Not Found	Not Found	High	Not Found	High	Not Found	Not Found	High	Not Found	High	Not Found	Not Found	Not Found	Not Found	High	Not Found	High	Not Found	Not Found	High	Not Found	High	Not Found	Not Found	Not Found	Not Found	High	Not Found	High	Not Found	Not Found	High	Not Found	High	Not Found	Not Found	Not Found	Not Found	High	Not Found	High	Not Found	Not Found	High	Not Found	High	Not Found	Not Found	Not Found	Not Found	High	Not Found	High	Not Found	Not Found	High	Not Found	High	Not Found	Not Found	Not Found	Not Found	High	Not Found	High	Not Found	High	1.806e-05	3.052e-05	3.8
		Checked	Confidence	Identifying Node	PSM Ambiguity	Annotated Sequence	Modifications	# Proteins	Master Protein Accessions	Protein Accessions	# Missed Cleavages	Charge	DeltaScore	DeltaCn	Rank	Search Engine Rank	m/z [Da]	MH+ [Da]	Theo. MH+ [Da]	DeltaM [ppm]	Deltam/z [Da]	Activation Type	MS Order	Isolation Interference [%]	Average Reporter S/N	Comp. Voltage [V]	Ion Inject Time [ms]	RT [min]	First Scan	Spectrum File	File ID	Abundance: 126	Abundance: 127N	Abundance: 127C	Abundance: 128N	Abundance: 128C	Abundance: 129N	Abundance: 129C	Abundance: 130N	Abundance: 130C	Abundance: 131N	Abundance: 131C	Abundance: 132N	Abundance: 132C	Abundance: 133N	Abundance: 133C	Abundance: 134N	Quan Info	XCorr	# Protein Groups	Percolator q-Value	Percolator PEP
		FALSE	High	Sequest HT (A2)	Unambiguous	[K].rDkDGNVTQETk.[K]	N-Term(TMTpro); K3(TMTpro); K12(TMTpro)	1	Q6KC79	Q6KC79	2	4	0.5763	0	1	1	576.584	2303.32	2303.31	0.98	0.00057	HCD (High Energy Collision Dissociation)	MS2	0	73.1	-50	87	28.4785	13603	2020_10_137_Wijeratne_CETSA-UPR-480TechRep_CD_F1-5.raw	F68.5	106.4	87.8	89.4	54.7	54.5	48.9	36.7	37.3	103.6	95.9	107.3	124	75.6	50.3	36.7	61		3.8	1	1.806e-05	3.052e-05
		FALSE	High	Sequest HT (A2)	Unambiguous	[K].rDkDGNVTQETk.[K]	N-Term(TMTpro); K3(TMTpro); K12(TMTpro)	1	Q6KC79	Q6KC79	2	4	0.5867	0	1	1	576.584	2303.32	2303.31	0.71	0.00041	HCD (High Energy Collision Dissociation)	MS2	6.16702	79.8	-50	87	27.9719	13672	2020_10_137_Wijeratne_CETSA-UPR-480TechRep_CD_F1-4.raw	F68.4	126.3	90.6	107.8	52.6	57.5	49.8	39.1	37.3	109.1	113	114.7	147.5	80.4	53.8	40.5	57		3.46	1	8.052e-05	0.0002815
		FALSE	High	Sequest HT (A2)	Unambiguous	[K].rDkDGNVTQETk.[K]	N-Term(TMTpro); K3(TMTpro); K12(TMTpro)	1	Q6KC79	Q6KC79	2	4	0.583	0	1	1	576.587	2303.33	2303.31	5.16	0.00297	HCD (High Energy Collision Dissociation)	MS2	0	58.3	-50	87	29.1162	14113	2020_10_137_Wijeratne_CETSA-UPR-480TechRep_AB_F1-5.raw	F67.5	100.6	70.8	76.1	40.4	44.8	51.4	31.8	25.8	105.4	47.6	85	76.9	55.9	60.9	31.6	27.5		2.83	1	0.0003273	0.002498
		FALSE	High	Sequest HT (A2)	Unambiguous	[K].rDkDGNVTQETk.[K]	N-Term(TMTpro); K3(TMTpro); K12(TMTpro)	1	Q6KC79	Q6KC79	2	4	0.5709	0	1	1	576.586	2303.32	2303.31	3.69	0.00212	HCD (High Energy Collision Dissociation)	MS2	0	63	-50	87	28.072	13840	2020_10_137_Wijeratne_CETSA-UPR-480TechRep_GH_F1-5.raw	F69.6	95.9	89.1	107.3	61.7	56.3	40.9	40.9	32.9	93.3	77.8	84.2	66.1	50.3	31	38.3	42.2		2.75	1	0.0007807	0.005756
	FALSE	High	[K].QVSGGEDEIQQLQK.[A]	1xTMTpro [K14]; 1xTMTpro [N-Term]	0.000120282	7.86418e-05	1	1	9	Q6KC79	Q6KC79 [1640-1653]		0	2167.19	58.1	66.2	43.9	56.1	50.6	55.6	28.3	31.5	16.9	23.3	17.1	15	12	13.8	12.5	7.6	30	32.8	92.2	101	187.4	228	32.1	34.3	101.5	82.9	199.2	220.9	35.4	31	113.8	102.3	241.7	212.9	17.1	26.1	50.3	56.8	107.6	106.1	14.2	15.9	49	36.6	67.4	79	10.9	10	26.2	25.8	53.7	29.4	7.4	8.3	21.5	16.8	46.3	28.9	7.2	8.8	20.6	22.4	35	26.7	58.58	45.79	62.55	66.03	43.6	63.08	51.64	43.15	33.63	38.78	44	68.03	19.87	5.12	19.08	41.17			79.92	83.04					74.12	89.07					72.13	86.34					66.81	91.53					53.63	76.4					45.95	74.1					51.43	67.18					23.4	59.71				High	High	High	High	High	High	High	High	High	High	High	High	High	High	High	High	High	High	High	High	High	High	High	High	High	High	High	High	High	High	High	High	Not Found	High	Not Found	High	High	High	High	High	High	High	High	High	Not Found	High	Not Found	High	High	High	High	High	High	High	High	High	Not Found	High	Not Found	High	High	High	High	High	High	High	High	High	Not Found	High	Not Found	High	High	High	High	High	High	High	High	High	Not Found	High	Not Found	High	High	High	High	High	High	High	High	High	Not Found	High	Not Found	High	High	High	High	High	High	High	High	High	Not Found	High	Not Found	High	High	High	High	High	High	High	High	High	Not Found	High	Not Found	High	High	High	High	High	High	High	High	High	High	1.806e-05	3.631e-05	4.09
		Checked	Confidence	Identifying Node	PSM Ambiguity	Annotated Sequence	Modifications	# Proteins	Master Protein Accessions	Protein Accessions	# Missed Cleavages	Charge	DeltaScore	DeltaCn	Rank	Search Engine Rank	m/z [Da]	MH+ [Da]	Theo. MH+ [Da]	DeltaM [ppm]	Deltam/z [Da]	Activation Type	MS Order	Isolation Interference [%]	Average Reporter S/N	Comp. Voltage [V]	Ion Inject Time [ms]	RT [min]	First Scan	Spectrum File	File ID	Abundance: 126	Abundance: 127N	Abundance: 127C	Abundance: 128N	Abundance: 128C	Abundance: 129N	Abundance: 129C	Abundance: 130N	Abundance: 130C	Abundance: 131N	Abundance: 131C	Abundance: 132N	Abundance: 132C	Abundance: 133N	Abundance: 133C	Abundance: 134N	Quan Info	XCorr	# Protein Groups	Percolator q-Value	Percolator PEP
		FALSE	High	Sequest HT (A2)	Unambiguous	[K].qVSGGEDEIQQLQk.[A]	N-Term(TMTpro); K14(TMTpro)	1	Q6KC79	Q6KC79	0	3	0.6064	0	1	1	723.067	2167.19	2167.19	0.49	0.00035	HCD (High Energy Collision Dissociation)	MS2	37.1824	116.9		86	71.9079	26803	010_2019_08_019_R_Wijeratne_021420_GH_F2.raw	F71.2	187.4	199.2	241.7	107.6	67.4	53.7	46.3	35	228	220.9	212.9	106.1	79	29.4	28.9	26.7		4.09	1	1.806e-05	3.631e-05
		FALSE	High	Sequest HT (A2)	Unambiguous	[K].qVSGGEDEIQQLQk.[A]	N-Term(TMTpro); K14(TMTpro)	1	Q6KC79	Q6KC79	0	3	0.6608	0	1	1	723.067	2167.19	2167.19	0.99	0.00071	HCD (High Energy Collision Dissociation)	MS2	6.41728	105.3		86	70.0946	26512	010_2019_08_019_R_Wijeratne_021420_EF_F2.raw	F70.2	174.9	181.6	199.7	84	73.1	36.7	31.5	24.3	198	173.9	208	122.8	67	46.1	28.1	35.2		4.54	1	3.666e-05	5.022e-05
		FALSE	High	Sequest HT (A2)	Unambiguous	[K].qVSGGEDEIQQLQk.[A]	N-Term(TMTpro); K14(TMTpro)	1	Q6KC79	Q6KC79	0	3	0.6725	0	1	1	723.066	2167.18	2167.19	-1.24	-0.0009	HCD (High Energy Collision Dissociation)	MS2	64.286	65.7		86	72.3431	27024	010_2019_08_019_R_Wijeratne_021420_AB_F2.raw	F64.2	121.3	104.1	106.4	53.6	33.5	30.8	25.8	18.7	123.6	125.6	123.8	61.2	54.6	30.6	17.5	20.1		3.45	1	4.276e-05	7.809e-05
		FALSE	High	Sequest HT (A2)	Unambiguous	[K].qVSGGEDEIQQLQk.[A]	N-Term(TMTpro); K14(TMTpro)	1	Q6KC79	Q6KC79	0	3	0.637	0	1	1	723.067	2167.19	2167.19	0.11	8e-05	HCD (High Energy Collision Dissociation)	MS2	11.1921	46.5		60.443	72.069	26911	010_2019_08_019_R_Wijeratne_021420_AB_F2.raw	F64.2	90.3	70.6	69.6	41.5	21.6	23.6	13.8	14.3	92.6	93	89.8	43.2	30.9	25.4	14.3	10.2		3.03	1	6.322e-05	0.0001166
		FALSE	High	Sequest HT (A2)	Unambiguous	[K].qVSGGEDEIQQLQk.[A]	N-Term(TMTpro); K14(TMTpro)	1	Q6KC79	Q6KC79	0	4	0.4523	0	1	1	542.551	2167.18	2167.19	-0.87	-0.00047	HCD (High Energy Collision Dissociation)	MS2	66.286	41.6	-50	87	86.9735	46640	2020_10_137_Wijeratne_CETSA-UPR-480TechRep_AB_F1-3.raw	F67.3	59.9	56.2	58.6	35.3	24.6	31.6	26.1	20.9	73.7	69	59.2	42.3	35.4	32.3	24.7	15.3		2.41	1	0.0001084	0.0005346
		FALSE	High	Sequest HT (A2)	Unambiguous	[K].qVSGGEDEIQQLQk.[A]	N-Term(TMTpro); K14(TMTpro)	1	Q6KC79	Q6KC79	0	4	0.4332	0	1	1	542.551	2167.18	2167.19	-0.71	-0.00038	HCD (High Energy Collision Dissociation)	MS2	18.6272	22	-50	87	88.334	46906	2020_10_137_Wijeratne_CETSA-UPR-480TechRep_AB_F1-2.raw	F67.2	37.4	27.3	36.8	19.3	13.3	12.4	10.4	10.9	47.3	33.8	34.4	23	17.6	8.9	13.3	5.6		2.17	1	0.0001215	0.0007377
		FALSE	High	Sequest HT (A2)	Unambiguous	[K].qVSGGEDEIQQLQk.[A]	N-Term(TMTpro); K14(TMTpro)	1	Q6KC79	Q6KC79	0	4	0.3385	0	1	1	542.552	2167.19	2167.19	0.56	0.0003	HCD (High Energy Collision Dissociation)	MS2	66.0473	32.2	-50	87	84.8786	45574	2020_10_137_Wijeratne_CETSA-UPR-480TechRep_GH_F1-2.raw	F69.2	49.8	52.3	55.6	27.5	16.5	17.1	21.7	16	58.9	54	56.7	24.6	18.7	12.8	15.4	17.2		1.92	1	0.0003642	0.002744
		FALSE	High	Sequest HT (A2)	Unambiguous	[K].qVSGGEDEIQQLQk.[A]	N-Term(TMTpro); K14(TMTpro)	1	Q6KC79	Q6KC79	0	4	0.4031	0	1	1	542.55	2167.18	2167.19	-2.92	-0.00158	HCD (High Energy Collision Dissociation)	MS2	23.1276	31.9	-50	87	85.0749	45704	2020_10_137_Wijeratne_CETSA-UPR-480TechRep_EF_F1-2.raw	F66.2	48.6	56.7	64.8	30.1	32.9	18.7	14.7	17.4	51.5	39.5	50.3	26.3	20	14.4	10	14.3		1.91	1	0.0004526	0.003584
		FALSE	High	Sequest HT (A2)	Unambiguous	[K].qVSGGEDEIQQLQk.[A]	N-Term(TMTpro); K14(TMTpro)	1	Q6KC79	Q6KC79	0	4	0.3287	0	1	1	542.551	2167.18	2167.19	-0.53	-0.00029	HCD (High Energy Collision Dissociation)	MS2	27.6355	20.1	-50	87	86.2868	46158	2020_10_137_Wijeratne_CETSA-UPR-480TechRep_CD_F1-2.raw	F68.2	30	32.1	35.4	17.1	14.2	10.9	7.4	7.2	32.8	34.3	31	26.1	15.9	10	8.3	8.8		1.43	1	0.0006576	0.004821
	FALSE	High	[R].HFDFDLEDFKGNSK.[V]	2xTMTpro [K10; K14]; 1xTMTpro [N-Term]	0.000144239	0.000116715	1	1	4	Q6KC79	Q6KC79 [2153-2166]		1	2611.4																	179.2	200.1			134.3	148.1	179.6	185.6			134.4	139	192.9	212.7			157	128.6	75.2	113.1			77	60.6	63.9	50.2			35.1	36.9	23.7	33.6			17.4	14.9	20.3	15.7			28.8	16.4	24.8	27.7			23.5	22.7																																																																		Not Found	High	Not Found	High	Not Found	High	Not Found	High	Not Found	High	Not Found	High	Not Found	High	Not Found	High	Not Found	High	Not Found	High	Not Found	High	Not Found	High	Not Found	High	Not Found	High	Not Found	High	Not Found	High	Not Found	High	Not Found	High	Not Found	Not Found	Not Found	Not Found	High	Not Found	High	Not Found	Not Found	High	Not Found	High	Not Found	Not Found	Not Found	Not Found	High	Not Found	High	Not Found	Not Found	High	Not Found	High	Not Found	Not Found	Not Found	Not Found	High	Not Found	High	Not Found	Not Found	High	Not Found	High	Not Found	Not Found	Not Found	Not Found	High	Not Found	High	Not Found	Not Found	High	Not Found	High	Not Found	Not Found	Not Found	Not Found	High	Not Found	High	Not Found	Not Found	High	Not Found	High	Not Found	Not Found	Not Found	Not Found	High	Not Found	High	Not Found	Not Found	High	Not Found	High	Not Found	Not Found	Not Found	Not Found	High	Not Found	High	Not Found	Not Found	High	Not Found	High	Not Found	Not Found	Not Found	Not Found	High	Not Found	High	Not Found	High	2.319e-05	4.475e-05	3.96
		Checked	Confidence	Identifying Node	PSM Ambiguity	Annotated Sequence	Modifications	# Proteins	Master Protein Accessions	Protein Accessions	# Missed Cleavages	Charge	DeltaScore	DeltaCn	Rank	Search Engine Rank	m/z [Da]	MH+ [Da]	Theo. MH+ [Da]	DeltaM [ppm]	Deltam/z [Da]	Activation Type	MS Order	Isolation Interference [%]	Average Reporter S/N	Comp. Voltage [V]	Ion Inject Time [ms]	RT [min]	First Scan	Spectrum File	File ID	Abundance: 126	Abundance: 127N	Abundance: 127C	Abundance: 128N	Abundance: 128C	Abundance: 129N	Abundance: 129C	Abundance: 130N	Abundance: 130C	Abundance: 131N	Abundance: 131C	Abundance: 132N	Abundance: 132C	Abundance: 133N	Abundance: 133C	Abundance: 134N	Quan Info	XCorr	# Protein Groups	Percolator q-Value	Percolator PEP
		FALSE	High	Sequest HT (A2)	Unambiguous	[R].hFDFDLEDFkGNSk.[V]	N-Term(TMTpro); K10(TMTpro); K14(TMTpro)	1	Q6KC79	Q6KC79	1	4	0.7045	0	1	1	653.604	2611.39	2611.4	-1.07	-0.0007	HCD (High Energy Collision Dissociation)	MS2	9.96405	99.9	-50	87	117.293	63683	2020_10_137_Wijeratne_CETSA-UPR-480TechRep_CD_F1-6.raw	F68.6	179.2	179.6	192.9	75.2	63.9	23.7	20.3	24.8	200.1	185.6	212.7	113.1	50.2	33.6	15.7	27.7		3.96	1	2.319e-05	4.475e-05
		FALSE	High	Sequest HT (A2)	Unambiguous	[R].hFDFDLEDFkGNSk.[V]	N-Term(TMTpro); K10(TMTpro); K14(TMTpro)	1	Q6KC79	Q6KC79	1	4	0.5556	0	1	1	653.604	2611.39	2611.4	-1.93	-0.00126	HCD (High Energy Collision Dissociation)	MS2	56.3302	78.1	-50	87	118.959	64234	2020_10_137_Wijeratne_CETSA-UPR-480TechRep_AB_F1-6.raw	F67.6	166.6	143.9	141.5	62	35.7	19.8	21.2	17.3	157.6	174.1	157.8	59.6	39.9	21.7	14.2	16.7		2.88	1	5.169e-05	9.423e-05
		FALSE	High	Sequest HT (A2)	Unambiguous	[R].hFDFDLEDFkGNSk.[V]	N-Term(TMTpro); K10(TMTpro); K14(TMTpro)	1	Q6KC79	Q6KC79	1	4	0.6255	0	1	1	653.604	2611.39	2611.4	-1.07	-0.0007	HCD (High Energy Collision Dissociation)	MS2	8.61198	73.4	-50	87	117.996	64229	2020_10_137_Wijeratne_CETSA-UPR-480TechRep_GH_F1-5.raw	F69.6	134.3	134.4	157	77	35.1	17.4	28.8	23.5	148.1	139	128.6	60.6	36.9	14.9	16.4	22.7		2.51	1	6.383e-05	0.0001425
		FALSE	High	Sequest HT (A2)	Unambiguous	[R].hFDFDLEDFkGNSk.[V]	N-Term(TMTpro); K10(TMTpro); K14(TMTpro)	1	Q6KC79	Q6KC79	1	4	0.5043	0	1	1	653.606	2611.4	2611.4	2.07	0.00135	HCD (High Energy Collision Dissociation)	MS2	68.0066	78.7	-50	87	117.481	63367	2020_10_137_Wijeratne_CETSA-UPR-480TechRep_GH_F1-7.raw	F69.9	146.7	143.5	175.5	64	34.3	19.1	24.9	23.5	163	168.9	151.1	64.3	33.3	13.1	15.6	17.8		2.34	1	0.0001141	0.0006179
	FALSE	High	[K].ALLDYLDENTETDPSLVFSR.[K]	1xTMTpro [N-Term]	0.000210229	0.000120539	1	1	6	Q6KC79	Q6KC79 [1654-1673]		0	2602.32	108.7	127.7	107.7	124.7	104.8	125.6	61.5	74	35.4	59.5	36.8	33.5	28.5	20	24.4	13.8	44.4	42.8	84.8	89.9			45.6	49.7	82.5	80.4			54.5	45.6	94.7	94.3			21.8	33.2	47.6	48.4			23.7	17.9	37.5	31.3			10.3	15.1	20.9	15.8			9.2	6.6	18.1	11.6			7.8	7.6	17.2	12.7																					38.74	37.02					45.46	39.54					41.62	34.05					60.57	25.7					55.01	41.09					49.67	22.98					38.09	22.27					42.7	38.57				Not Found	High	Not Found	High	Not Found	High	Not Found	High	Not Found	High	Not Found	High	Not Found	High	Not Found	High	Not Found	High	Not Found	High	Not Found	High	Not Found	High	Not Found	High	Not Found	High	Not Found	High	Not Found	High	Not Found	High	Not Found	High	High	High	High	High	Not Found	Not Found	Not Found	Not Found	Not Found	High	Not Found	High	High	High	High	High	Not Found	Not Found	Not Found	Not Found	Not Found	High	Not Found	High	High	High	High	High	Not Found	Not Found	Not Found	Not Found	Not Found	High	Not Found	High	High	High	High	High	Not Found	Not Found	Not Found	Not Found	Not Found	High	Not Found	High	High	High	High	High	Not Found	Not Found	Not Found	Not Found	Not Found	High	Not Found	High	High	High	High	High	Not Found	Not Found	Not Found	Not Found	Not Found	High	Not Found	High	High	High	High	High	Not Found	Not Found	Not Found	Not Found	Not Found	High	Not Found	High	High	High	High	High	Not Found	Not Found	Not Found	Not Found	High	3.888e-05	6.603e-05	2.2
		Checked	Confidence	Identifying Node	PSM Ambiguity	Annotated Sequence	Modifications	# Proteins	Master Protein Accessions	Protein Accessions	# Missed Cleavages	Charge	DeltaScore	DeltaCn	Rank	Search Engine Rank	m/z [Da]	MH+ [Da]	Theo. MH+ [Da]	DeltaM [ppm]	Deltam/z [Da]	Activation Type	MS Order	Isolation Interference [%]	Average Reporter S/N	Comp. Voltage [V]	Ion Inject Time [ms]	RT [min]	First Scan	Spectrum File	File ID	Abundance: 126	Abundance: 127N	Abundance: 127C	Abundance: 128N	Abundance: 128C	Abundance: 129N	Abundance: 129C	Abundance: 130N	Abundance: 130C	Abundance: 131N	Abundance: 131C	Abundance: 132N	Abundance: 132C	Abundance: 133N	Abundance: 133C	Abundance: 134N	Quan Info	XCorr	# Protein Groups	Percolator q-Value	Percolator PEP
		FALSE	High	Sequest HT (A2)	Unambiguous	[K].aLLDYLDENTETDPSLVFSR.[K]	N-Term(TMTpro)	1	Q6KC79	Q6KC79	0	3	0.5273	0	1	1	868.112	2602.32	2602.32	-0.15	-0.00013	HCD (High Energy Collision Dissociation)	MS2	0	33.9	-50	87	171.933	94066	2020_10_137_Wijeratne_CETSA-UPR-480TechRep_AB_F1-3.raw	F67.3	50.6	55.4	49.7	31.4	18.3	20.5	14.1	13.3	62.4	59.9	62.8	41.9	31	17	8.7	6.1		2.2	1	3.888e-05	6.603e-05
		FALSE	High	Sequest HT (A2)	Unambiguous	[K].aLLDYLDENTETDPSLVFSR.[K]	N-Term(TMTpro)	1	Q6KC79	Q6KC79	0	3	0.6787	0	1	1	868.112	2602.32	2602.32	0.35	0.00031	HCD (High Energy Collision Dissociation)	MS2	2.16921	27.2	-50	87	171.849	94088	2020_10_137_Wijeratne_CETSA-UPR-480TechRep_CD_F1-3.raw	F68.3	44.4	45.6	54.5	21.8	23.7	10.3	9.2	7.8	42.8	49.7	45.6	33.2	17.9	15.1	6.6	7.6		3.33	1	4.276e-05	8.753e-05
		FALSE	High	Sequest HT (A2)	Unambiguous	[K].aLLDYLDENTETDPSLVFSR.[K]	N-Term(TMTpro)	1	Q6KC79	Q6KC79	0	3	0.5761	0	1	1	868.111	2602.32	2602.32	-0.32	-0.00028	HCD (High Energy Collision Dissociation)	MS2	0	34	-50	87	171.921	93992	2020_10_137_Wijeratne_CETSA-UPR-480TechRep_AB_F1-4.raw	F67.4	58.1	52.3	55.1	30.1	17.1	16.3	14.4	11.1	65.3	64.8	62.8	32.1	28.5	16.5	11.3	7.7		2.76	1	4.976e-05	9.293e-05
		FALSE	High	Sequest HT (A2)	Unambiguous	[K].aLLDYLDENTETDPSLVFSR.[K]	N-Term(TMTpro)	1	Q6KC79	Q6KC79	0	3	0.5273	0	1	1	868.111	2602.32	2602.32	-0.51	-0.00044	HCD (High Energy Collision Dissociation)	MS2	0	31.7	-50	87	171.842	94274	2020_10_137_Wijeratne_CETSA-UPR-480TechRep_EF_F1-3.raw	F66.3	51.7	57	67.5	38	31	11.3	10.2	12.5	59.2	48.3	56.3	24.2	17.5	7	7.4	8.1		2.56	1	9.409e-05	0.0004322
		FALSE	High	Sequest HT (A2)	Unambiguous	[K].aLLDYLDENTETDPSLVFSR.[K]	N-Term(TMTpro)	1	Q6KC79	Q6KC79	0	2	0.3	0	1	1	1301.66	2602.32	2602.32	-0.57	-0.00075	HCD (High Energy Collision Dissociation)	MS2	0	36.8		47.006	175.71	74466	010_2019_08_019_R_Wijeratne_021420_EF_F3.raw	F70.3	64	59.1	69.9	30.1	24.9	14.5	13.7	12.6	68.8	60.3	73.8	40.3	23.2	13.4	9.9	9.6		1.5	1	0.000989	0.006905
		FALSE	High	Sequest HT (A2)	Unambiguous	[K].aLLDYLDENTETDPSLVFSR.[K]	N-Term(TMTpro)	1	Q6KC79	Q6KC79	0	3	0.4684	0	1	1	868.113	2602.32	2602.32	1.37	0.00119	HCD (High Energy Collision Dissociation)	MS2	0	34.5	-50	87	171.817	94256	2020_10_137_Wijeratne_CETSA-UPR-480TechRep_EF_F1-4.raw	F66.4	60.6	58.1	60.7	37.2	25.6	18.9	13.6	11	58.4	58.8	64.3	34	24.7	11.6	6.2	8.7		1.9	1	0.008297	0.09577
	FALSE	High	[K].NLYNNILSDK.[N]	1xTMTpro [K10]; 1xTMTpro [N-Term]	0.000187663	0.000120539	1	1	9	Q6KC79	Q6KC79 [2214-2223]		0	1802.03	252.1	247.4	206.7	241.1	210.2	225	117.2	118.3	65.1	82.5	53.3	52.1	36.6	28.4	41.9	23.3			147.4	158.1	117.2	149.2			134.3	146.2	136	136.5			153.6	139.9	144.7	126.9			63.8	77.4	63.5	54.6			52.9	48.2	40.7	48			28.7	31.3	23.5	19.1			24.4	16.6	27.1	16.9			21.3	19.5	14.6	17.5																			16.49	1.7					7.99	5.32					23.25	5					26.37	17.85					6.81	7.32					30.6	12.37					27.6	8.92					40.36	17.95				High	High	High	High	High	High	High	High	High	High	High	High	High	High	High	High	High	High	High	High	High	High	High	High	High	High	High	High	High	High	High	High	High	High	High	High	High	High	High	High	High	High	High	High	High	High	High	High	High	High	High	High	High	High	High	High	High	High	High	High	High	High	High	High	High	High	High	High	High	High	High	High	High	High	High	High	High	High	High	High	High	High	High	High	High	High	High	High	High	High	High	High	High	High	High	High	High	High	High	High	High	High	High	High	High	High	High	High	High	High	High	High	High	High	High	High	High	High	High	High	High	High	High	High	High	High	High	High	High	3.888e-05	5.911e-05	2.99
		Checked	Confidence	Identifying Node	PSM Ambiguity	Annotated Sequence	Modifications	# Proteins	Master Protein Accessions	Protein Accessions	# Missed Cleavages	Charge	DeltaScore	DeltaCn	Rank	Search Engine Rank	m/z [Da]	MH+ [Da]	Theo. MH+ [Da]	DeltaM [ppm]	Deltam/z [Da]	Activation Type	MS Order	Isolation Interference [%]	Average Reporter S/N	Comp. Voltage [V]	Ion Inject Time [ms]	RT [min]	First Scan	Spectrum File	File ID	Abundance: 126	Abundance: 127N	Abundance: 127C	Abundance: 128N	Abundance: 128C	Abundance: 129N	Abundance: 129C	Abundance: 130N	Abundance: 130C	Abundance: 131N	Abundance: 131C	Abundance: 132N	Abundance: 132C	Abundance: 133N	Abundance: 133C	Abundance: 134N	Quan Info	XCorr	# Protein Groups	Percolator q-Value	Percolator PEP
		FALSE	High	Sequest HT (A2)	Unambiguous	[K].nLYNNILSDk.[N]	N-Term(TMTpro); K10(TMTpro)	1	Q6KC79	Q6KC79	0	2	0.6054	0	1	1	901.518	1802.03	1802.03	-1	-0.0009	HCD (High Energy Collision Dissociation)	MS2	0	74.7		86	91.4227	34328	010_2019_08_019_R_Wijeratne_021420_EF_F6.raw	F70.6	131.1	126.9	130.1	52.8	50.4	23	20	15.9	156.2	140.8	144.9	87.9	45.8	34.2	17.7	17.2		2.99	1	3.888e-05	5.911e-05
		FALSE	High	Sequest HT (A2)	Unambiguous	[K].nLYNNILSDk.[N]	N-Term(TMTpro); K10(TMTpro)	1	Q6KC79	Q6KC79	0	2	0.5607	0	1	1	901.52	1802.03	1802.03	1.29	0.00116	HCD (High Energy Collision Dissociation)	MS2	58.8146	104.5		86	91.9341	34517	010_2019_08_019_R_Wijeratne_021420_CD_F6.raw	F65.6	183.5	175.1	219.4	101.5	79.6	47.3	29.5	21.1	204.2	200.7	191.2	99.9	53.6	29.1	16.6	19.8		2.8	1	7.41e-05	0.0002442
		FALSE	High	Sequest HT (A2)	Unambiguous	[K].nLYNNILSDk.[N]	N-Term(TMTpro); K10(TMTpro)	1	Q6KC79	Q6KC79	0	3	0.5265	0	1	1	601.346	1802.02	1802.03	-3.55	-0.00213	HCD (High Energy Collision Dissociation)	MS2	27.0337	68.3	-50	87	111.777	60213	2020_10_137_Wijeratne_CETSA-UPR-480TechRep_AB_F1-6.raw	F67.6	144.9	116.1	116.1	55.8	36.4	28.1	23	24	135.5	133.6	118.3	63.9	42.5	26.5	14.8	12.7		2.26	1	0.001005	0.007027
		FALSE	High	Sequest HT (A2)	Unambiguous	[K].nLYNNILSDk.[N]	N-Term(TMTpro); K10(TMTpro)	1	Q6KC79	Q6KC79	0	3	0.498	0	1	1	601.347	1802.03	1802.03	-1.87	-0.00112	HCD (High Energy Collision Dissociation)	MS2	36.305	84.2	-50	87	109.148	59111	2020_10_137_Wijeratne_CETSA-UPR-480TechRep_EF_F1-6.raw	F66.6	165.7	142.1	181.3	77	55.5	35.7	29.7	28.6	160	151.8	135	68.2	50.8	28.7	15.6	22.2		2.47	1	0.001233	0.008572
		FALSE	High	Sequest HT (A2)	Unambiguous	[K].nLYNNILSDk.[N]	N-Term(TMTpro); K10(TMTpro)	1	Q6KC79	Q6KC79	0	3	0.4318	0	1	1	601.346	1802.02	1802.03	-3.55	-0.00213	HCD (High Energy Collision Dissociation)	MS2	87.4699	100.7	-50	87	109.635	59391	2020_10_137_Wijeratne_CETSA-UPR-480TechRep_CD_F1-6.raw	F68.6	174.1	215.3	184.5	79.5	54.8	30.3	20	16.1	197.8	197.7	205.8	113	50.7	39.8	15.4	15.6		2.2	1	0.002281	0.01752
		FALSE	High	Sequest HT (A2)	Unambiguous	[K].nLYNNILSDk.[N]	N-Term(TMTpro); K10(TMTpro)	1	Q6KC79	Q6KC79	0	3	0.2908	0	1	1	601.349	1802.03	1802.03	1.27	0.00076	HCD (High Energy Collision Dissociation)	MS2	68.7326	108		86	93.7287	34686	010_2019_08_019_R_Wijeratne_021420_GH_F6.raw	F71.6	153	187.8	223.5	102.3	71.8	47.8	54.8	27.6	203.6	208.7	179.2	104.4	70.5	36.7	34.8	22.2		1.96	1	0.003353	0.03095
		FALSE	High	Sequest HT (A2)	Unambiguous	[K].nLYNNILSDk.[N]	N-Term(TMTpro); K10(TMTpro)	1	Q6KC79	Q6KC79	0	3	0.4732	0	1	1	601.347	1802.03	1802.03	-2.93	-0.00176	HCD (High Energy Collision Dissociation)	MS2	39.2084	71	-50	87	110.008	59195	2020_10_137_Wijeratne_CETSA-UPR-480TechRep_GH_F1-7.raw	F69.9	117.2	136	144.7	63.5	40.7	23.5	27.1	14.6	149.2	136.5	126.9	54.6	48	19.1	16.9	17.5		2.05	1	0.003865	0.03764
		FALSE	High	Sequest HT (A2)	Unambiguous	[K].nLYNNILSDk.[N]	N-Term(TMTpro); K10(TMTpro)	1	Q6KC79	Q6KC79	0	3	0.4527	0	1	1	601.349	1802.03	1802.03	0.43	0.00026	HCD (High Energy Collision Dissociation)	MS2	0	56.8	-50	87	111.052	59804	2020_10_137_Wijeratne_CETSA-UPR-480TechRep_AB_F1-7.raw	F67.7	107.2	90.6	94.1	61.4	28.7	25.2	13.6	17.9	111.9	107.5	106.7	54.4	40	25.6	13.6	10.6		1.48	1	0.005073	0.05304
		FALSE	High	Sequest HT (A2)	Unambiguous	[K].nLYNNILSDk.[N]	N-Term(TMTpro); K10(TMTpro)	1	Q6KC79	Q6KC79	0	3	0.1647	0	1	1	601.35	1802.03	1802.03	2.09	0.00126	HCD (High Energy Collision Dissociation)	MS2	73.3798	200.3		86	92.8597	34365	010_2019_08_019_R_Wijeratne_021420_AB_F6.raw	F64.6	356.9	319.2	334.5	170.7	103.1	109.6	72	66.3	385.2	390.8	359.3	191.9	124.2	103.4	62.5	55.9		1.7	1	0.009562	0.1128
	FALSE	High	[R].VDSQASITQDSDSIK.[K]	1xTMTpro [K15]; 1xTMTpro [N-Term]	0.000284089	0.000120539	1	1	1	Q6KC79	Q6KC79 [551-565]		0	2202.17																																																																																																																																	No Quan Values	High	Not Found	High	Not Found	High	Not Found	High	Not Found	High	Not Found	High	Not Found	High	Not Found	High	Not Found	High	Not Found	High	Not Found	High	Not Found	High	Not Found	High	Not Found	High	Not Found	High	Not Found	High	Not Found	Not Found	Not Found	Not Found	Not Found	Not Found	Not Found	Not Found	Not Found	Not Found	Not Found	Not Found	Not Found	Not Found	Not Found	Not Found	Not Found	Not Found	Not Found	Not Found	Not Found	Not Found	Not Found	Not Found	Not Found	Not Found	Not Found	Not Found	Not Found	Not Found	Not Found	Not Found	Not Found	Not Found	Not Found	Not Found	Not Found	Not Found	Not Found	Not Found	Not Found	Not Found	Not Found	Not Found	Not Found	Not Found	Not Found	Not Found	Not Found	Not Found	Not Found	Not Found	Not Found	Not Found	Not Found	Not Found	Not Found	Not Found	Not Found	Not Found	Not Found	Not Found	Not Found	Not Found	Not Found	Not Found	Not Found	Not Found	Not Found	Not Found	Not Found	Not Found	Not Found	Not Found	Not Found	Not Found	Not Found	Not Found	Not Found	Not Found	Not Found	Not Found	Not Found	Not Found	Not Found	Not Found	Not Found	Not Found	Not Found	Not Found	Not Found	Not Found	Not Found	Not Found	Not Found	Not Found	Not Found	High	4.276e-05	8.627e-05	3.93
		Checked	Confidence	Identifying Node	PSM Ambiguity	Annotated Sequence	Modifications	# Proteins	Master Protein Accessions	Protein Accessions	# Missed Cleavages	Charge	DeltaScore	DeltaCn	Rank	Search Engine Rank	m/z [Da]	MH+ [Da]	Theo. MH+ [Da]	DeltaM [ppm]	Deltam/z [Da]	Activation Type	MS Order	Isolation Interference [%]	Average Reporter S/N	Comp. Voltage [V]	Ion Inject Time [ms]	RT [min]	First Scan	Spectrum File	File ID	Abundance: 126	Abundance: 127N	Abundance: 127C	Abundance: 128N	Abundance: 128C	Abundance: 129N	Abundance: 129C	Abundance: 130N	Abundance: 130C	Abundance: 131N	Abundance: 131C	Abundance: 132N	Abundance: 132C	Abundance: 133N	Abundance: 133C	Abundance: 134N	Quan Info	XCorr	# Protein Groups	Percolator q-Value	Percolator PEP
		FALSE	High	Sequest HT (A2)	Unambiguous	[R].vDSQASITQDSDSIk.[K]	N-Term(TMTpro); K15(TMTpro)	1	Q6KC79	Q6KC79	0	3	0.631	0	1	1	734.729	2202.17	2202.17	-1.1	-0.00081	HCD (High Energy Collision Dissociation)	MS2	59.6227	54.7		71.484	71.0516	26489	010_2019_08_019_R_Wijeratne_021420_AB_F2.raw	F64.2	88.7	65.9	66.5	49.4	27	38.2	29.5	29.3	93	79.7	90	72.1	46.6	37.4	33.8	27.6		3.93	1	4.276e-05	8.627e-05
	FALSE	High	[K].AVYIEDVIER.[V]	1xTMTpro [N-Term]	0.000547448	0.000129361	1	1	11	Q6KC79	Q6KC79 [1326-1335]		0	1510.84	107.6	123.4	96.3	101.6	99.6	108.8	68.1	86.8	47.7	57.2	27.9	30.4	19.8	17.1	25.3	11.3	24.1	23.2	13.8	18.4			24.5	28.8	20.5	13.8			29.6	26.6	20.7	15.1			15.8	15.3	7.4	9.8			14	10.5	8.3	6.5			9.4	5.9	3.5	5.9			7.2	4.9	4.8	3.2			5.8		4	4.7																																																																				High	High	High	High	High	High	High	High	High	High	High	High	High	High	High	High	High	High	High	High	High	High	High	High	High	High	High	High	High	High	High	High	High	High	High	High	High	High	High	High	High	High	High	High	High	High	High	High	High	High	High	High	High	High	High	High	High	High	High	High	High	High	High	High	High	High	High	High	High	High	High	High	High	High	High	High	High	High	High	High	High	High	High	High	High	High	High	High	High	High	High	High	High	High	High	High	High	High	High	High	High	High	High	High	High	High	High	High	High	High	High	High	High	High	High	High	High	High	Not Found	High	High	High	High	High	High	High	High	High	High	6.383e-05	0.0001478	2.02
		Checked	Confidence	Identifying Node	PSM Ambiguity	Annotated Sequence	Modifications	# Proteins	Master Protein Accessions	Protein Accessions	# Missed Cleavages	Charge	DeltaScore	DeltaCn	Rank	Search Engine Rank	m/z [Da]	MH+ [Da]	Theo. MH+ [Da]	DeltaM [ppm]	Deltam/z [Da]	Activation Type	MS Order	Isolation Interference [%]	Average Reporter S/N	Comp. Voltage [V]	Ion Inject Time [ms]	RT [min]	First Scan	Spectrum File	File ID	Abundance: 126	Abundance: 127N	Abundance: 127C	Abundance: 128N	Abundance: 128C	Abundance: 129N	Abundance: 129C	Abundance: 130N	Abundance: 130C	Abundance: 131N	Abundance: 131C	Abundance: 132N	Abundance: 132C	Abundance: 133N	Abundance: 133C	Abundance: 134N	Quan Info	XCorr	# Protein Groups	Percolator q-Value	Percolator PEP
		FALSE	High	Sequest HT (A2)	Unambiguous	[K].aVYIEDVIER.[V]	N-Term(TMTpro)	1	Q6KC79	Q6KC79	0	2	0.5545	0	1	1	755.926	1510.84	1510.84	0.56	0.00043	HCD (High Energy Collision Dissociation)	MS2	84.6353	78.6	-50	87	120.777	65550	2020_10_137_Wijeratne_CETSA-UPR-480TechRep_AB_F1-3.raw	F67.3	151.5	145.7	130.7	63.2	40.6	30.6	18.1	19.8	182.4	166.9	136.5	71.8	45.1	26.1	15.8	12.4		2.02	1	6.383e-05	0.0001478
		FALSE	High	Sequest HT (A2)	Unambiguous	[K].aVYIEDVIER.[V]	N-Term(TMTpro)	1	Q6KC79	Q6KC79	0	2	0.6008	0	1	1	755.926	1510.84	1510.84	0.23	0.00017	HCD (High Energy Collision Dissociation)	MS2	88.828	43	-50	87	122.114	65753	2020_10_137_Wijeratne_CETSA-UPR-480TechRep_AB_F1-2.raw	F67.2	93.6	65.5	64.7	32.7	23.2	18	15.3	14.5	91.8	83.9	75.3	43	30.2	16	12.4	8.4		2.38	1	8.285e-05	0.0003421
		FALSE	High	Sequest HT (A2)	Unambiguous	[K].aVYIEDVIER.[V]	N-Term(TMTpro)	1	Q6KC79	Q6KC79	0	2	0.588	0	1	1	755.927	1510.85	1510.84	2.17	0.00164	HCD (High Energy Collision Dissociation)	MS2	67.0081	40.7	-50	87	117.925	64320	2020_10_137_Wijeratne_CETSA-UPR-480TechRep_GH_F1-3.raw	F69.3	73.6	74.8	75.8	36.4	22.2	20.1	24.3	11.6	78.6	81.3	62.5	32.4	20.3	12.1	11.5	14.4		2.16	1	0.0001102	0.0005588
		FALSE	High	Sequest HT (A2)	Unambiguous	[K].aVYIEDVIER.[V]	N-Term(TMTpro)	1	Q6KC79	Q6KC79	0	2	0.6368	0	1	1	755.926	1510.85	1510.84	1.3	0.00098	HCD (High Energy Collision Dissociation)	MS2	64.1077	49.7	-50	87	118.176	64155	2020_10_137_Wijeratne_CETSA-UPR-480TechRep_GH_F1-2.raw	F69.2	90.3	89	91.8	44.4	30.8	23	29	17.8	82.7	95.6	83.6	42.3	24.8	14.5	16.9	19.2		2.34	1	0.0001419	0.0008556
		FALSE	High	Sequest HT (A2)	Unambiguous	[K].aVYIEDVIER.[V]	N-Term(TMTpro)	1	Q6KC79	Q6KC79	0	3	0.6862	0	1	1	504.287	1510.85	1510.84	1.09	0.00055	HCD (High Energy Collision Dissociation)	MS2	34.078	15.4		86	103.44	41257	010_2019_08_019_R_Wijeratne_021420_CD_F2.raw	F65.2	24.1	24.5	29.6	15.8	14	9.4	7.2	5.8	23.2	28.8	26.6	15.3	10.5	5.9	4.9			2.9	1	0.0005883	0.004389
		FALSE	High	Sequest HT (A2)	Unambiguous	[K].aVYIEDVIER.[V]	N-Term(TMTpro)	1	Q6KC79	Q6KC79	0	3	0.5882	0	1	1	504.286	1510.84	1510.84	0.21	0.00011	HCD (High Energy Collision Dissociation)	MS2	38.5908	10	-50	87	118.582	64403	2020_10_137_Wijeratne_CETSA-UPR-480TechRep_EF_F1-2.raw	F66.2	13.8	20.5	20.7	7.4	8.3	3.5	4.8	4	18.4	13.8	15.1	9.8	6.5	5.9	3.2	4.7		2.38	1	0.0005913	0.004412
		FALSE	High	Sequest HT (A2)	Unambiguous	[K].aVYIEDVIER.[V]	N-Term(TMTpro)	1	Q6KC79	Q6KC79	0	2	0.5165	0	1	1	755.928	1510.85	1510.84	3	0.00227	HCD (High Energy Collision Dissociation)	MS2	73.4936	40.3	-50	87	118.597	64426	2020_10_137_Wijeratne_CETSA-UPR-480TechRep_CD_F1-3.raw	F68.3	69.3	75	72.1	32.2	25.5	11.2	12	4.8	86.3	72.7	76.8	54.1	24.9	12	6.5	8.6		1.82	1	0.0006361	0.004728
		FALSE	High	Sequest HT (A2)	Unambiguous	[K].aVYIEDVIER.[V]	N-Term(TMTpro)	1	Q6KC79	Q6KC79	0	3	0.637	0	1	1	504.287	1510.85	1510.84	1.89	0.00095	HCD (High Energy Collision Dissociation)	MS2	22.7417	14.9		86	104.82	41256	010_2019_08_019_R_Wijeratne_021420_AB_F2.raw	F64.2	27.8	21.4	22.4	10.3	11.8	8.8	5.7	5.8	30.2	23.8	23.2	16.9	13.7	9.1	4.7	2.3		2.92	1	0.0007807	0.005765
		FALSE	High	Sequest HT (A2)	Unambiguous	[K].aVYIEDVIER.[V]	N-Term(TMTpro)	1	Q6KC79	Q6KC79	0	3	0.6918	0	1	1	504.287	1510.85	1510.84	2.51	0.00126	HCD (High Energy Collision Dissociation)	MS2	55.7769	14.4		86	102.665	40802	010_2019_08_019_R_Wijeratne_021420_EF_F2.raw	F70.2	23.2	21.9	25.8	10.8	12.5	8.1	6.8	6.7	23.9	25.6	20.7	19.2	7.4	9	4.5	4.5		2.79	1	0.0008292	0.006031
		FALSE	High	Sequest HT (A2)	Unambiguous	[K].aVYIEDVIER.[V]	N-Term(TMTpro)	1	Q6KC79	Q6KC79	0	3	0.5585	0	1	1	504.287	1510.85	1510.84	1.46	0.00074	HCD (High Energy Collision Dissociation)	MS2	31.6826	49.4		86	103.732	40834	010_2019_08_019_R_Wijeratne_021420_AB_F3.raw	F64.3	79.8	74.9	77.2	57.8	35.9	19.1	14.1	19.5	93.2	77.8	85.6	69.9	43.5	21.3	12.4	9		2.65	1	0.00084	0.006098
		FALSE	High	Sequest HT (A2)	Unambiguous	[K].aVYIEDVIER.[V]	N-Term(TMTpro)	1	Q6KC79	Q6KC79	0	3	0.6083	0	1	1	504.287	1510.85	1510.84	2.38	0.0012	HCD (High Energy Collision Dissociation)	MS2	0	8.3		86	105.67	41402	010_2019_08_019_R_Wijeratne_021420_GH_F2.raw	F71.2	9.5	10.2	11.9	8.4	7.9	8.3	7.1	3.8	13.7	13	11.7	9.2	5.6	5.3	4.4	2.7		2.17	1	0.001011	0.007071
	FALSE	High	[K].LWFTPTPHNDKEAMTR.[K]	1xTMTpro [K11]; 1xTMTpro [N-Term]	0.000359009	0.000129361	1	1	2	Q6KC79	Q6KC79 [1913-1928]		1	2552.36																	174.5	182	146.2	162.3			157	165.5	146.6	140.8			166.7	187.7	159.4	133			62.3	92.5	69.2	65.9			51.2	45.7	64	48			33.1	36.1	32.4	23.3			22.9	19.8	23.2	14.4			18.9	20.9	21.6	24.2																																																																				Not Found	Not Found	Not Found	Not Found	Not Found	Not Found	Not Found	Not Found	Not Found	Not Found	Not Found	Not Found	Not Found	Not Found	Not Found	Not Found	Not Found	Not Found	Not Found	Not Found	Not Found	Not Found	Not Found	Not Found	Not Found	Not Found	Not Found	Not Found	Not Found	Not Found	Not Found	Not Found	Not Found	High	Not Found	High	High	Not Found	High	Not Found	Not Found	Not Found	Not Found	Not Found	Not Found	High	Not Found	High	High	Not Found	High	Not Found	Not Found	Not Found	Not Found	Not Found	Not Found	High	Not Found	High	High	Not Found	High	Not Found	Not Found	Not Found	Not Found	Not Found	Not Found	High	Not Found	High	High	Not Found	High	Not Found	Not Found	Not Found	Not Found	Not Found	Not Found	High	Not Found	High	High	Not Found	High	Not Found	Not Found	Not Found	Not Found	Not Found	Not Found	High	Not Found	High	High	Not Found	High	Not Found	Not Found	Not Found	Not Found	Not Found	Not Found	High	Not Found	High	High	Not Found	High	Not Found	Not Found	Not Found	Not Found	Not Found	Not Found	High	Not Found	High	High	Not Found	High	Not Found	Not Found	Not Found	Not Found	Not Found	High	5.434e-05	0.0001047	3.72
		Checked	Confidence	Identifying Node	PSM Ambiguity	Annotated Sequence	Modifications	# Proteins	Master Protein Accessions	Protein Accessions	# Missed Cleavages	Charge	DeltaScore	DeltaCn	Rank	Search Engine Rank	m/z [Da]	MH+ [Da]	Theo. MH+ [Da]	DeltaM [ppm]	Deltam/z [Da]	Activation Type	MS Order	Isolation Interference [%]	Average Reporter S/N	Comp. Voltage [V]	Ion Inject Time [ms]	RT [min]	First Scan	Spectrum File	File ID	Abundance: 126	Abundance: 127N	Abundance: 127C	Abundance: 128N	Abundance: 128C	Abundance: 129N	Abundance: 129C	Abundance: 130N	Abundance: 130C	Abundance: 131N	Abundance: 131C	Abundance: 132N	Abundance: 132C	Abundance: 133N	Abundance: 133C	Abundance: 134N	Quan Info	XCorr	# Protein Groups	Percolator q-Value	Percolator PEP
		FALSE	High	Sequest HT (A2)	Unambiguous	[K].lWFTPTPHNDkEAMTR.[K]	N-Term(TMTpro); K11(TMTpro)	1	Q6KC79	Q6KC79	1	4	0.6478	0	1	1	638.847	2552.37	2552.36	3.33	0.00212	HCD (High Energy Collision Dissociation)	MS2	0	79.7	-50	87	90.2906	48660	2020_10_137_Wijeratne_CETSA-UPR-480TechRep_EF_F1-7.raw	F66.7	146.2	146.6	159.4	69.2	64	32.4	23.2	21.6	162.3	140.8	133	65.9	48	23.3	14.4	24.2		3.72	1	5.434e-05	0.0001047
		FALSE	High	Sequest HT (A2)	Unambiguous	[K].lWFTPTPHNDkEAMTR.[K]	N-Term(TMTpro); K11(TMTpro)	1	Q6KC79	Q6KC79	1	4	0.6734	0	1	1	638.845	2552.36	2552.36	0.79	0.00051	HCD (High Energy Collision Dissociation)	MS2	0	89.8	-50	87	91.7158	49411	2020_10_137_Wijeratne_CETSA-UPR-480TechRep_CD_F1-7.raw	F68.7	174.5	157	166.7	62.3	51.2	33.1	22.9	18.9	182	165.5	187.7	92.5	45.7	36.1	19.8	20.9		3.95	1	6.322e-05	0.0001163
	FALSE	High	[R].TAQNFLSIFLK.[K]	1xTMTpro [K11]; 1xTMTpro [N-Term]	0.000381003	0.000129361	1	1	2	Q6KC79	Q6KC79 [1537-1547]		0	1890.13																					84.8	95.4					92.4	92.1					99.6	95.9					42.8	35.1					19.1	21.9					14.2	8.4					15.9	7					7.5	6.8																																																																		Not Found	Not Found	Not Found	Not Found	Not Found	Not Found	Not Found	Not Found	Not Found	Not Found	Not Found	Not Found	Not Found	Not Found	Not Found	Not Found	Not Found	Not Found	Not Found	Not Found	Not Found	Not Found	Not Found	Not Found	Not Found	Not Found	Not Found	Not Found	Not Found	Not Found	Not Found	Not Found	High	Not Found	High	Not Found	Not Found	Not Found	Not Found	Not Found	Not Found	High	Not Found	High	High	Not Found	High	Not Found	Not Found	Not Found	Not Found	Not Found	Not Found	High	Not Found	High	High	Not Found	High	Not Found	Not Found	Not Found	Not Found	Not Found	Not Found	High	Not Found	High	High	Not Found	High	Not Found	Not Found	Not Found	Not Found	Not Found	Not Found	High	Not Found	High	High	Not Found	High	Not Found	Not Found	Not Found	Not Found	Not Found	Not Found	High	Not Found	High	High	Not Found	High	Not Found	Not Found	Not Found	Not Found	Not Found	Not Found	High	Not Found	High	High	Not Found	High	Not Found	Not Found	Not Found	Not Found	Not Found	Not Found	High	Not Found	High	High	Not Found	High	Not Found	Not Found	Not Found	Not Found	Not Found	Not Found	High	Not Found	High	High	5.743e-05	0.0001099	3.29
		Checked	Confidence	Identifying Node	PSM Ambiguity	Annotated Sequence	Modifications	# Proteins	Master Protein Accessions	Protein Accessions	# Missed Cleavages	Charge	DeltaScore	DeltaCn	Rank	Search Engine Rank	m/z [Da]	MH+ [Da]	Theo. MH+ [Da]	DeltaM [ppm]	Deltam/z [Da]	Activation Type	MS Order	Isolation Interference [%]	Average Reporter S/N	Comp. Voltage [V]	Ion Inject Time [ms]	RT [min]	First Scan	Spectrum File	File ID	Abundance: 126	Abundance: 127N	Abundance: 127C	Abundance: 128N	Abundance: 128C	Abundance: 129N	Abundance: 129C	Abundance: 130N	Abundance: 130C	Abundance: 131N	Abundance: 131C	Abundance: 132N	Abundance: 132C	Abundance: 133N	Abundance: 133C	Abundance: 134N	Quan Info	XCorr	# Protein Groups	Percolator q-Value	Percolator PEP
		FALSE	High	Sequest HT (A2)	Unambiguous	[R].tAQNFLSIFLk.[K]	N-Term(TMTpro); K11(TMTpro)	1	Q6KC79	Q6KC79	0	3	0.6474	0	1	1	630.716	1890.13	1890.13	-0.84	-0.00053	HCD (High Energy Collision Dissociation)	MS2	51.3841	65.5		86	174.11	69558	010_2019_08_019_R_Wijeratne_021420_CD_F8.raw	F65.8	119.9	131	131.9	59.4	44.6	25.8	13.8	14	129.2	140.1	121.7	52.9	31.2	15.3	8.3	9.5		3.29	1	5.743e-05	0.0001099
		FALSE	High	Sequest HT (A2)	Unambiguous	[R].tAQNFLSIFLk.[K]	N-Term(TMTpro); K11(TMTpro)	1	Q6KC79	Q6KC79	0	3	0.6555	0	1	1	630.717	1890.14	1890.13	0.38	0.00024	HCD (High Energy Collision Dissociation)	MS2	33.6853	46.2		86	173.765	68547	010_2019_08_019_R_Wijeratne_021420_GH_F8.raw	F71.8	84.8	92.4	99.6	42.8	19.1	14.2	15.9	7.5	95.4	92.1	95.9	35.1	21.9	8.4	7	6.8		3.57	1	6.383e-05	0.0001248
	FALSE	High	[K].LVNETFQK.[L]	1xTMTpro [K8]; 1xTMTpro [N-Term]	0.000422924	0.000129361	1	1	6	Q6KC79	Q6KC79 [1905-1912]		0	1586.94	87	104.5	70.9	91.3	76.3	89	37.5	43.1	23.4	29.6	16.5	18.6	15.7	13.8	15	9.5	123.3	128.5			66.3	91	106	110.3			93.7	86.1	106.7	112.8			87.3	78	42.4	72.7			43.5	44.4	34	32.8			30.4	30.8	21.1	21.1			22.3	16.6	16	10.1			17.9	13.8	11.3	11.4			12.2	9.4																																																																		Not Found	High	Not Found	High	Not Found	High	Not Found	High	Not Found	High	Not Found	High	Not Found	High	Not Found	High	Not Found	High	Not Found	High	Not Found	High	Not Found	High	Not Found	High	Not Found	High	Not Found	High	Not Found	High	Not Found	High	Not Found	High	High	Not Found	High	Not Found	High	Not Found	High	Not Found	Not Found	High	Not Found	High	High	Not Found	High	Not Found	High	Not Found	High	Not Found	Not Found	High	Not Found	High	High	Not Found	High	Not Found	High	Not Found	High	Not Found	Not Found	High	Not Found	High	High	Not Found	High	Not Found	High	Not Found	High	Not Found	Not Found	High	Not Found	High	High	Not Found	High	Not Found	High	Not Found	High	Not Found	Not Found	High	Not Found	High	High	Not Found	High	Not Found	High	Not Found	High	Not Found	Not Found	High	Not Found	High	High	Not Found	High	Not Found	High	Not Found	High	Not Found	Not Found	High	Not Found	High	High	Not Found	High	Not Found	High	Not Found	High	Not Found	High	6.322e-05	0.0001197	2.68
		Checked	Confidence	Identifying Node	PSM Ambiguity	Annotated Sequence	Modifications	# Proteins	Master Protein Accessions	Protein Accessions	# Missed Cleavages	Charge	DeltaScore	DeltaCn	Rank	Search Engine Rank	m/z [Da]	MH+ [Da]	Theo. MH+ [Da]	DeltaM [ppm]	Deltam/z [Da]	Activation Type	MS Order	Isolation Interference [%]	Average Reporter S/N	Comp. Voltage [V]	Ion Inject Time [ms]	RT [min]	First Scan	Spectrum File	File ID	Abundance: 126	Abundance: 127N	Abundance: 127C	Abundance: 128N	Abundance: 128C	Abundance: 129N	Abundance: 129C	Abundance: 130N	Abundance: 130C	Abundance: 131N	Abundance: 131C	Abundance: 132N	Abundance: 132C	Abundance: 133N	Abundance: 133C	Abundance: 134N	Quan Info	XCorr	# Protein Groups	Percolator q-Value	Percolator PEP
		FALSE	High	Sequest HT (A2)	Unambiguous	[K].lVNETFQk.[L]	N-Term(TMTpro); K8(TMTpro)	1	Q6KC79	Q6KC79	0	2	0.4701	0	1	1	793.974	1586.94	1586.94	0.88	0.0007	HCD (High Energy Collision Dissociation)	MS2	0	46.4	-50	87	91.7566	48990	2020_10_137_Wijeratne_CETSA-UPR-480TechRep_AB_F1-6.raw	F67.6	87	70.9	76.3	37.5	23.4	16.5	15.7	15	104.5	91.3	89	43.1	29.6	18.6	13.8	9.5		2.68	1	6.322e-05	0.0001197
		FALSE	High	Sequest HT (A2)	Unambiguous	[K].lVNETFQk.[L]	N-Term(TMTpro); K8(TMTpro)	1	Q6KC79	Q6KC79	0	2	0.4947	0	1	1	793.974	1586.94	1586.94	0.27	0.00022	HCD (High Energy Collision Dissociation)	MS2	0	60	-50	87	89.7394	48223	2020_10_137_Wijeratne_CETSA-UPR-480TechRep_CD_F1-6.raw	F68.6	123.3	106	106.7	42.4	34	21.1	16	11.3	128.5	110.3	112.8	72.7	32.8	21.1	10.1	11.4		2.83	1	6.383e-05	0.0001541
		FALSE	High	Sequest HT (A2)	Unambiguous	[K].lVNETFQk.[L]	N-Term(TMTpro); K8(TMTpro)	1	Q6KC79	Q6KC79	0	3	0.3818	0	1	1	529.651	1586.94	1586.94	-0.25	-0.00013	HCD (High Energy Collision Dissociation)	MS2	37.1517	46.5	-50	87	91.1022	48942	2020_10_137_Wijeratne_CETSA-UPR-480TechRep_GH_F1-6b.raw	F69.8	66.3	93.7	87.3	43.5	30.4	22.3	17.9	12.2	91	86.1	78	44.4	30.8	16.6	13.8	9.4		2.2	1	0.00239	0.01855
		FALSE	High	Sequest HT (A2)	Unambiguous	[K].lVNETFQk.[L]	N-Term(TMTpro); K8(TMTpro)	1	Q6KC79	Q6KC79	0	3	0.2755	0	1	1	529.652	1586.94	1586.94	0.67	0.00036	HCD (High Energy Collision Dissociation)	MS2	82.94	66	-50	87	90.5975	48340	2020_10_137_Wijeratne_CETSA-UPR-480TechRep_GH_F1-7.raw	F69.9	92.5	114.5	123	74.6	56.9	52.2	17.6	10.8	119.4	109.7	115.5	71.4	48.7	27.2	10.7	10.8		1.96	1	0.003572	0.03382
		FALSE	High	Sequest HT (A2)	Unambiguous	[K].lVNETFQk.[L]	N-Term(TMTpro); K8(TMTpro)	1	Q6KC79	Q6KC79	0	3	0.3333	0	1	1	529.65	1586.94	1586.94	-2.19	-0.00116	HCD (High Energy Collision Dissociation)	MS2	68.8478	71.9	-50	87	89.1831	47930	2020_10_137_Wijeratne_CETSA-UPR-480TechRep_EF_F1-6.raw	F66.6	117.4	132.3	134.8	71.7	56.9	43.3	22.3	25.3	150.8	118.7	116.6	55.9	46.5	25.8	16.2	15.3		2.49	1	0.005374	0.05673
		FALSE	High	Sequest HT (A2)	Unambiguous	[K].lVNETFQk.[L]	N-Term(TMTpro); K8(TMTpro)	1	Q6KC79	Q6KC79	0	3	0.1308	0	1	1	529.652	1586.94	1586.94	1.99	0.00105	HCD (High Energy Collision Dissociation)	MS2	60.7292	64.3	-50	87	91.8171	49024	2020_10_137_Wijeratne_CETSA-UPR-480TechRep_AB_F1-6.raw	F67.6	106.4	80.6	98.2	60.3	34.5	51	34.6	36.8	111.8	100.8	88.9	72.9	48.4	49.2	33.4	21.6		1.3	1	0.005571	0.05938
	FALSE	High	[K].LSLDDVQK.[L]	1xTMTpro [K8]; 1xTMTpro [N-Term]	0.000945388	0.000163865	1	1	13	Q6KC79	Q6KC79 [1008-1015]		0	1525.91	708.1	798.2	637.4	732.4	606.8	668	388.4	475	260.7	401.6	336.7	350.3	226.3	263.8	235.4	182.8	116.5	131.3	283.7	293.2	225.2	255.9	107.2	124.1	274.9	278.4	260.8	269.2	131.5	131.1	302.7	302.3	263	251.8	70.1	103.8	171.5	215.9	155.3	148.7	58.6	69.2	154.8	150.9	118.8	114.1	58.3	60.9	115.5	110.7	92.9	67.4	56.3	43.2	105.9	94.6	132.2	86.9	46.9	58.6	102.6	108.9	87	91																			22.32	29.73					29.12	33.02					38.13	20.84					43.05	16.72					54.37	30.48					45.4	26.73					37.88	33.4					48.99	32.96				Not Found	High	Not Found	High	Not Found	High	Not Found	High	Not Found	High	Not Found	High	Not Found	High	Not Found	High	Not Found	High	Not Found	High	Not Found	High	Not Found	High	Not Found	High	Not Found	High	Not Found	High	Not Found	High	High	High	High	High	High	High	High	High	High	Not Found	High	Not Found	High	High	High	High	High	High	High	High	High	Not Found	High	Not Found	High	High	High	High	High	High	High	High	High	Not Found	High	Not Found	High	High	High	High	High	High	High	High	High	Not Found	High	Not Found	High	High	High	High	High	High	High	High	High	Not Found	High	Not Found	High	High	High	High	High	High	High	High	High	Not Found	High	Not Found	High	High	High	High	High	High	High	High	High	Not Found	High	Not Found	High	High	High	High	High	High	High	High	High	Not Found	High	Not Found	High	7.204e-05	0.0002378	2.55
		Checked	Confidence	Identifying Node	PSM Ambiguity	Annotated Sequence	Modifications	# Proteins	Master Protein Accessions	Protein Accessions	# Missed Cleavages	Charge	DeltaScore	DeltaCn	Rank	Search Engine Rank	m/z [Da]	MH+ [Da]	Theo. MH+ [Da]	DeltaM [ppm]	Deltam/z [Da]	Activation Type	MS Order	Isolation Interference [%]	Average Reporter S/N	Comp. Voltage [V]	Ion Inject Time [ms]	RT [min]	First Scan	Spectrum File	File ID	Abundance: 126	Abundance: 127N	Abundance: 127C	Abundance: 128N	Abundance: 128C	Abundance: 129N	Abundance: 129C	Abundance: 130N	Abundance: 130C	Abundance: 131N	Abundance: 131C	Abundance: 132N	Abundance: 132C	Abundance: 133N	Abundance: 133C	Abundance: 134N	Quan Info	XCorr	# Protein Groups	Percolator q-Value	Percolator PEP
		FALSE	High	Sequest HT (A2)	Unambiguous	[K].lSLDDVQk.[L]	N-Term(TMTpro); K8(TMTpro)	1	Q6KC79	Q6KC79	0	2	0.3647	0	1	1	763.461	1525.92	1525.91	4.55	0.00347	HCD (High Energy Collision Dissociation)	MS2	45.3205	84.7	-50	87	96.7556	52104	2020_10_137_Wijeratne_CETSA-UPR-480TechRep_GH_F1-6b.raw	F69.8	118.1	141.9	142	84	64.1	46.4	61.8	36.3	134.4	150.2	132.1	79.2	57.3	28	40.9	38.7		2.55	1	7.204e-05	0.0002378
		FALSE	High	Sequest HT (A2)	Unambiguous	[K].lSLDDVQk.[L]	N-Term(TMTpro); K8(TMTpro)	1	Q6KC79	Q6KC79	0	2	0.4213	0	1	1	763.455	1525.9	1525.91	-2.96	-0.00226	HCD (High Energy Collision Dissociation)	MS2	0	102.7	-50	87	97.3723	52140	2020_10_137_Wijeratne_CETSA-UPR-480TechRep_AB_F1-6.raw	F67.6	173.7	143.8	150.8	94.3	56.4	73.3	42.2	48	187.8	173.2	170.7	107.1	82.8	60.4	47.9	30.3		2.16	1	0.0001141	0.0006155
		FALSE	High	Sequest HT (A2)	Unambiguous	[K].lSLDDVQk.[L]	N-Term(TMTpro); K8(TMTpro)	1	Q6KC79	Q6KC79	0	2	0.2823	0	1	1	763.46	1525.91	1525.91	2.94	0.00224	HCD (High Energy Collision Dissociation)	MS2	0	168.6	-50	87	97.1765	52292	2020_10_137_Wijeratne_CETSA-UPR-480TechRep_AB_F1-5.raw	F67.5	268	254.1	226.5	139.4	96	113.9	88.9	80.1	308.7	276.4	242.8	165	146.4	128.1	97.9	65.4		2.09	1	0.0001854	0.00125
		FALSE	High	Sequest HT (A2)	Unambiguous	[K].lSLDDVQk.[L]	N-Term(TMTpro); K8(TMTpro)	1	Q6KC79	Q6KC79	0	2	0.1607	0	1	1	763.458	1525.91	1525.91	-0.25	-0.00019	HCD (High Energy Collision Dissociation)	MS2	23.7074	152.5		48.703	78.5143	29972	010_2019_08_019_R_Wijeratne_021420_EF_F4.raw	F70.4	242	223.1	229.6	125.2	103.2	82.8	80.5	71.5	236.9	219.5	260.6	191.7	121.2	91.4	74.4	85.9		2.24	1	0.0002799	0.002018
		FALSE	High	Sequest HT (A2)	Unambiguous	[K].lSLDDVQk.[L]	N-Term(TMTpro); K8(TMTpro)	1	Q6KC79	Q6KC79	0	2	0.1644	0	1	1	763.458	1525.91	1525.91	0.41	0.00031	HCD (High Energy Collision Dissociation)	MS2	60.413	174.5		40.83	78.6138	29608	010_2019_08_019_R_Wijeratne_021420_CD_F5.raw	F65.5	248.9	254.4	322.6	175.5	168.7	105.1	92	86	274.9	271.1	244.6	177.3	134.1	89.5	71.4	75.2		2.25	1	0.0003755	0.002861
		FALSE	High	Sequest HT (A2)	Unambiguous	[K].lSLDDVQk.[L]	N-Term(TMTpro); K8(TMTpro)	1	Q6KC79	Q6KC79	0	2	0.245	0	1	1	763.459	1525.91	1525.91	1.89	0.00144	HCD (High Energy Collision Dissociation)	MS2	41.0258	147.9	-50	87	95.3708	51560	2020_10_137_Wijeratne_CETSA-UPR-480TechRep_EF_F1-4.raw	F66.4	219.5	218.2	255.7	140.4	142.2	83.7	81	80.1	229	219.9	218	149.1	117.7	71.6	65.3	75.6		2	1	0.0008187	0.005953
		FALSE	High	Sequest HT (A2)	Unambiguous	[K].lSLDDVQk.[L]	N-Term(TMTpro); K8(TMTpro)	1	Q6KC79	Q6KC79	0	2	0.2037	0	1	1	763.464	1525.92	1525.91	7.89	0.00602	HCD (High Energy Collision Dissociation)	MS2	55.8909	178.5	-50	87	94.8973	51337	2020_10_137_Wijeratne_CETSA-UPR-480TechRep_EF_F1-5.raw	F66.5	273.8	290.9	329.7	160.6	147	103.7	102.4	92	320.1	266	268.2	150.5	113.1	82.7	72	83.8		1.62	1	0.000873	0.00624
		FALSE	High	Sequest HT (A2)	Unambiguous	[K].lSLDDVQk.[L]	N-Term(TMTpro); K8(TMTpro)	1	Q6KC79	Q6KC79	0	3	0.3401	0	1	1	509.308	1525.91	1525.91	0.27	0.00014	HCD (High Energy Collision Dissociation)	MS2	26.846	85.5	-50	87	96.8061	51867	2020_10_137_Wijeratne_CETSA-UPR-480TechRep_CD_F1-5.raw	F68.5	116.5	107.2	131.5	70.1	58.6	58.3	56.3	46.9	131.3	124.1	131.1	103.8	69.2	60.9	43.2	58.6		2.47	1	0.00133	0.009177
		FALSE	High	Sequest HT (A2)	Unambiguous	[K].lSLDDVQk.[L]	N-Term(TMTpro); K8(TMTpro)	1	Q6KC79	Q6KC79	0	3	0.2297	0	1	1	509.307	1525.91	1525.91	-1.59	-0.00081	HCD (High Energy Collision Dissociation)	MS2	16.2736	79.1	-50	87	96.3536	52122	2020_10_137_Wijeratne_CETSA-UPR-480TechRep_GH_F1-5.raw	F69.6	107.1	118.9	121	71.3	54.7	46.5	70.4	50.7	121.5	119	119.7	69.5	56.8	39.4	46	52.3		2.22	1	0.001457	0.01024
		FALSE	High	Sequest HT (A2)	Unambiguous	[K].lSLDDVQk.[L]	N-Term(TMTpro); K8(TMTpro)	1	Q6KC79	Q6KC79	0	3	0.1935	0	1	1	509.308	1525.91	1525.91	0.08	4e-05	HCD (High Energy Collision Dissociation)	MS2	22.5124	94.3	-50	87	95.4364	51597	2020_10_137_Wijeratne_CETSA-UPR-480TechRep_EF_F1-4.raw	F66.4	113.2	120.6	143.4	94.4	89.9	77.4	58.4	67.2	134	133.3	132.7	94	70.1	62.4	55.1	62.5		2.17	1	0.001925	0.01447
		FALSE	High	Sequest HT (A2)	Unambiguous	[K].lSLDDVQk.[L]	N-Term(TMTpro); K8(TMTpro)	1	Q6KC79	Q6KC79	0	3	0.2875	0	1	1	509.309	1525.91	1525.91	2.35	0.0012	HCD (High Energy Collision Dissociation)	MS2	26.751	93.1	-50	87	98.3902	52915	2020_10_137_Wijeratne_CETSA-UPR-480TechRep_AB_F1-4.raw	F67.4	136.8	122.9	117	76.7	52.8	73.8	48.5	53.8	154.2	153.4	129.5	99	88.5	82.3	58.3	41.8		2.4	1	0.002709	0.02251
		FALSE	High	Sequest HT (A2)	Unambiguous	[K].lSLDDVQk.[L]	N-Term(TMTpro); K8(TMTpro)	1	Q6KC79	Q6KC79	0	3	0.4274	0	1	1	509.307	1525.91	1525.91	-1.25	-0.00064	HCD (High Energy Collision Dissociation)	MS2	23.3252	90.1	-50	87	97.1093	52255	2020_10_137_Wijeratne_CETSA-UPR-480TechRep_AB_F1-5.raw	F67.5	129.6	116.6	112.5	78	55.5	75.7	46.7	53.5	147.5	129.4	125	103.9	83.9	79.5	59.7	45.3		2.34	1	0.004707	0.04869
		FALSE	High	Sequest HT (A2)	Unambiguous	[K].lSLDDVQk.[L]	N-Term(TMTpro); K8(TMTpro)	1	Q6KC79	Q6KC79	0	3	0.2568	0	1	1	509.307	1525.91	1525.91	-0.8	-0.00041	HCD (High Energy Collision Dissociation)	MS2	52.4898	86.8	-50	87	96.2487	51932	2020_10_137_Wijeratne_CETSA-UPR-480TechRep_CD_F1-4.raw	F68.4	116.8	113.1	121.2	66.6	71.3	57.7	66.9	49.4	121.8	119.2	124.1	111.7	75.6	60.1	48.4	64.7		2.22	1	0.005724	0.06148
	FALSE	High	[K].AEFPSYLLGGR.[S]	1xTMTpro [N-Term]	0.000888051	0.000163865	1	1	10	Q6KC79	Q6KC79 [939-949]		0	1513.83	222.8	237.8	190.6	219.2	186.2	239.1	132.9	144.2	87.5	125.1	105.4	108.5	78.1	83.6	71.6	57.6	53.9	58.4	292.6	344.3	99	121.9	69.6	56	298.6	303.4	110.8	109.1	72.6	65.7	339.5	319.6	122.7	109.6	33.3	48.3	179	218.8	67.7	68.3	25	26.3	168.4	129.1	45.1	52.8	15.7	20.1	100.2	90.1	39.2	34.8	12.5	8.7	81.8	68.9	52.2	27.6	10.8	15.4	67.4	75.6	27.8	28.3																			89.77	93.75					89.07	92.64					89.28	100.69					75.46	89.05					62.77	78.44					50.96	78.45					64.87	55.08					61.2	76.42				Not Found	High	Not Found	High	Not Found	High	Not Found	High	Not Found	High	Not Found	High	Not Found	High	Not Found	High	Not Found	High	Not Found	High	Not Found	High	Not Found	High	Not Found	High	Not Found	High	Not Found	High	Not Found	High	High	High	High	High	High	High	High	High	High	Not Found	High	Not Found	High	High	High	High	High	High	High	High	High	Not Found	High	Not Found	High	High	High	High	High	High	High	High	High	Not Found	High	Not Found	High	High	High	High	High	High	High	High	High	Not Found	High	Not Found	High	High	High	High	High	High	High	High	High	Not Found	High	Not Found	High	High	High	High	High	High	High	High	High	Not Found	High	Not Found	High	High	High	High	High	High	High	High	High	Not Found	High	Not Found	High	High	High	High	High	High	High	High	High	Not Found	High	Not Found	High	7.204e-05	0.0002245	2.35
		Checked	Confidence	Identifying Node	PSM Ambiguity	Annotated Sequence	Modifications	# Proteins	Master Protein Accessions	Protein Accessions	# Missed Cleavages	Charge	DeltaScore	DeltaCn	Rank	Search Engine Rank	m/z [Da]	MH+ [Da]	Theo. MH+ [Da]	DeltaM [ppm]	Deltam/z [Da]	Activation Type	MS Order	Isolation Interference [%]	Average Reporter S/N	Comp. Voltage [V]	Ion Inject Time [ms]	RT [min]	First Scan	Spectrum File	File ID	Abundance: 126	Abundance: 127N	Abundance: 127C	Abundance: 128N	Abundance: 128C	Abundance: 129N	Abundance: 129C	Abundance: 130N	Abundance: 130C	Abundance: 131N	Abundance: 131C	Abundance: 132N	Abundance: 132C	Abundance: 133N	Abundance: 133C	Abundance: 134N	Quan Info	XCorr	# Protein Groups	Percolator q-Value	Percolator PEP
		FALSE	High	Sequest HT (A2)	Unambiguous	[K].aEFPSYLLGGR.[S]	N-Term(TMTpro)	1	Q6KC79	Q6KC79	0	2	0.5957	0	1	1	757.422	1513.84	1513.83	2.13	0.00161	HCD (High Energy Collision Dissociation)	MS2	0	68.5	-50	87	125.263	67764	2020_10_137_Wijeratne_CETSA-UPR-480TechRep_AB_F1-6.raw	F67.6	102.1	99.4	87.9	61.3	46.7	50.2	33.3	35.3	115.4	108.1	109.9	69	59	49.8	41.7	26.6		2.35	1	7.204e-05	0.0002245
		FALSE	High	Sequest HT (A2)	Unambiguous	[K].aEFPSYLLGGR.[S]	N-Term(TMTpro)	1	Q6KC79	Q6KC79	0	3	0.3991	0	1	1	505.28	1513.83	1513.83	-5.03	-0.00254	HCD (High Energy Collision Dissociation)	MS2	54.1499	55.5	-50	87	123.469	67197	2020_10_137_Wijeratne_CETSA-UPR-480TechRep_CD_F1-7.raw	F68.7	84.6	97.6	118.5	50.7	39	26	16.1	11.9	106.2	85.4	99.9	63.7	39.1	27	9.7	13.4		2.33	1	0.0003308	0.002528
		FALSE	High	Sequest HT (A2)	Unambiguous	[K].aEFPSYLLGGR.[S]	N-Term(TMTpro)	1	Q6KC79	Q6KC79	0	2	0.5248	0	1	1	757.419	1513.83	1513.83	-1.46	-0.0011	HCD (High Energy Collision Dissociation)	MS2	0	139.6		40.279	106.83	41045	010_2019_08_019_R_Wijeratne_021420_EF_F6.raw	F70.6	213.7	232	252.5	110.6	92.7	53.9	57.7	43.4	280.8	227.7	266.4	155.4	88.7	68.1	41.1	48.2		2.42	1	0.0004512	0.003574
		FALSE	High	Sequest HT (A2)	Unambiguous	[K].aEFPSYLLGGR.[S]	N-Term(TMTpro)	1	Q6KC79	Q6KC79	0	3	0.4538	0	1	1	505.28	1513.82	1513.83	-5.87	-0.00296	HCD (High Energy Collision Dissociation)	MS2	35.0827	37	-50	87	123.713	67284	2020_10_137_Wijeratne_CETSA-UPR-480TechRep_CD_F1-6.raw	F68.6	53.9	69.6	72.6	33.3	25	15.7	12.5	10.8	58.4	56	65.7	48.3	26.3	20.1	8.7	15.4		2.49	1	0.0005883	0.004385
		FALSE	High	Sequest HT (A2)	Unambiguous	[K].aEFPSYLLGGR.[S]	N-Term(TMTpro)	1	Q6KC79	Q6KC79	0	2	0.5476	0	1	1	757.42	1513.83	1513.83	-0.67	-0.00051	HCD (High Energy Collision Dissociation)	MS2	0	251.8		59.192	105.786	38987	010_2019_08_019_R_Wijeratne_021420_EF_F7.raw	F70.7	405.3	394.5	461.6	213.9	178.6	92.2	76.5	63.7	483.8	436.8	512.9	303.6	152.5	100.2	62.9	90.2		2.52	1	0.0007575	0.005597
		FALSE	High	Sequest HT (A2)	Unambiguous	[K].aEFPSYLLGGR.[S]	N-Term(TMTpro)	1	Q6KC79	Q6KC79	0	2	0.587	0	1	1	757.42	1513.83	1513.83	-0.98	-0.00074	HCD (High Energy Collision Dissociation)	MS2	36.7171	96.2	-50	87	123.028	66878	2020_10_137_Wijeratne_CETSA-UPR-480TechRep_EF_F1-6.raw	F66.6	138.3	142.3	161.4	98.7	104.5	68.7	49.8	42.4	155	138.5	131.1	104.3	69.1	48.2	45.7	41.3		2.3	1	0.0007859	0.005854
		FALSE	High	Sequest HT (A2)	Unambiguous	[K].aEFPSYLLGGR.[S]	N-Term(TMTpro)	1	Q6KC79	Q6KC79	0	2	0.5396	0	1	1	757.423	1513.84	1513.83	3.99	0.00302	HCD (High Energy Collision Dissociation)	MS2	0	69.8	-50	87	123.632	66804	2020_10_137_Wijeratne_CETSA-UPR-480TechRep_GH_F1-7.raw	F69.9	99	110.8	122.7	67.7	45.1	39.2	52.2	27.8	121.9	109.1	109.6	68.3	52.8	34.8	27.6	28.3		2.02	1	0.001008	0.007043
		FALSE	High	Sequest HT (A2)	Unambiguous	[K].aEFPSYLLGGR.[S]	N-Term(TMTpro)	1	Q6KC79	Q6KC79	0	2	0.4415	0	1	1	757.424	1513.84	1513.83	4.47	0.00338	HCD (High Energy Collision Dissociation)	MS2	53.9972	76.3	-50	87	122.43	66651	2020_10_137_Wijeratne_CETSA-UPR-480TechRep_EF_F1-7.raw	F66.7	117.8	116.5	137.1	79.1	72.9	44.7	35.4	28.1	135.4	124.3	124.9	69.4	54.5	27.8	25.7	27.9		1.88	1	0.00137	0.009531
		FALSE	High	Sequest HT (A2)	Unambiguous	[K].aEFPSYLLGGR.[S]	N-Term(TMTpro)	1	Q6KC79	Q6KC79	0	2	0.4142	0	1	1	757.42	1513.83	1513.83	-0.45	-0.00034	HCD (High Energy Collision Dissociation)	MS2	52.4946	113.7		28.42	107.491	41265	010_2019_08_019_R_Wijeratne_021420_CD_F6.raw	F65.6	176	173.8	211.7	107	96.9	58.9	46.2	42.5	225.3	181.1	192.5	106.9	77.6	50.1	37	35		1.69	1	0.002576	0.02069
		FALSE	High	Sequest HT (A2)	Unambiguous	[K].aEFPSYLLGGR.[S]	N-Term(TMTpro)	1	Q6KC79	Q6KC79	0	2	0.5294	0	1	1	757.424	1513.84	1513.83	4.52	0.00342	HCD (High Energy Collision Dissociation)	MS2	16.15	74.7	-50	87	124.683	67428	2020_10_137_Wijeratne_CETSA-UPR-480TechRep_AB_F1-7.raw	F67.7	120.7	91.2	98.3	71.6	40.8	55.2	44.8	36.3	122.4	111.1	129.2	75.2	66.1	58.7	41.9	31		1.7	1	0.003231	0.02929
	FALSE	High	[K].GSIDQSVLK.[E]	1xTMTpro [K9]; 1xTMTpro [N-Term]	0.000948706	0.000163865	1	1	4	Q6KC79	Q6KC79 [1041-1049]		0	1554.93																	78.7	81.3	64.5	70.7	235.2	302.6	83.3	82.5	60.5	63.6	246.9	280.6	101.2	82.4	73.8	58.5	334	274.2	43.5	67.2	42.6	31.6	151	152.9	40	39.5	40.3	31.2	106.2	117.2	25.5	34.9	27.5	20.3	92.8	73.1	22.7	19.7	24.2	19.4	116.4	78.9	20.3	22.2	21.8	18.2	83.5	89.1																																																																		Not Found	Not Found	Not Found	Not Found	Not Found	Not Found	Not Found	Not Found	Not Found	Not Found	Not Found	Not Found	Not Found	Not Found	Not Found	Not Found	Not Found	Not Found	Not Found	Not Found	Not Found	Not Found	Not Found	Not Found	Not Found	Not Found	Not Found	Not Found	Not Found	Not Found	Not Found	Not Found	Not Found	High	Not Found	High	High	Not Found	High	Not Found	Not Found	High	Not Found	High	Not Found	High	Not Found	High	High	Not Found	High	Not Found	Not Found	High	Not Found	High	Not Found	High	Not Found	High	High	Not Found	High	Not Found	Not Found	High	Not Found	High	Not Found	High	Not Found	High	High	Not Found	High	Not Found	Not Found	High	Not Found	High	Not Found	High	Not Found	High	High	Not Found	High	Not Found	Not Found	High	Not Found	High	Not Found	High	Not Found	High	High	Not Found	High	Not Found	Not Found	High	Not Found	High	Not Found	High	Not Found	High	High	Not Found	High	Not Found	Not Found	High	Not Found	High	Not Found	High	Not Found	High	High	Not Found	High	Not Found	Not Found	High	Not Found	High	High	7.204e-05	0.0002383	2.36
		Checked	Confidence	Identifying Node	PSM Ambiguity	Annotated Sequence	Modifications	# Proteins	Master Protein Accessions	Protein Accessions	# Missed Cleavages	Charge	DeltaScore	DeltaCn	Rank	Search Engine Rank	m/z [Da]	MH+ [Da]	Theo. MH+ [Da]	DeltaM [ppm]	Deltam/z [Da]	Activation Type	MS Order	Isolation Interference [%]	Average Reporter S/N	Comp. Voltage [V]	Ion Inject Time [ms]	RT [min]	First Scan	Spectrum File	File ID	Abundance: 126	Abundance: 127N	Abundance: 127C	Abundance: 128N	Abundance: 128C	Abundance: 129N	Abundance: 129C	Abundance: 130N	Abundance: 130C	Abundance: 131N	Abundance: 131C	Abundance: 132N	Abundance: 132C	Abundance: 133N	Abundance: 133C	Abundance: 134N	Quan Info	XCorr	# Protein Groups	Percolator q-Value	Percolator PEP
		FALSE	High	Sequest HT (A2)	Unambiguous	[K].gSIDQSVLk.[E]	N-Term(TMTpro); K9(TMTpro)	1	Q6KC79	Q6KC79	0	2	0.4958	0	1	1	777.973	1554.94	1554.93	2.4	0.00187	HCD (High Energy Collision Dissociation)	MS2	0	83.2		86	63.1562	22780	010_2019_08_019_R_Wijeratne_021420_GH_F5.raw	F71.5	113.9	118.9	159.1	66	56	44.4	55.9	44.5	151.6	143.3	131.8	73	57.3	31.6	41.1	42.5		2.36	1	7.204e-05	0.0002383
		FALSE	High	Sequest HT (A2)	Unambiguous	[K].gSIDQSVLk.[E]	N-Term(TMTpro); K9(TMTpro)	1	Q6KC79	Q6KC79	0	3	0.4048	0	1	1	518.982	1554.93	1554.93	-2.37	-0.00123	HCD (High Energy Collision Dissociation)	MS2	50.1442	52.8	-50	87	79.7664	42326	2020_10_137_Wijeratne_CETSA-UPR-480TechRep_CD_F1-5.raw	F68.5	78.7	83.3	101.2	43.5	40	25.5	22.7	20.3	81.3	82.5	82.4	67.2	39.5	34.9	19.7	22.2		2.1	1	0.0001015	0.000489
		FALSE	High	Sequest HT (A2)	Unambiguous	[K].gSIDQSVLk.[E]	N-Term(TMTpro); K9(TMTpro)	1	Q6KC79	Q6KC79	0	2	0.375	0	1	1	777.974	1554.94	1554.93	3.89	0.00303	HCD (High Energy Collision Dissociation)	MS2	0	87.7		86	63.2033	22799	010_2019_08_019_R_Wijeratne_021420_GH_F5.raw	F71.5	121.3	128	174.9	85	50.2	48.4	60.5	39	151	137.3	142.4	79.9	59.9	41.5	37.8	46.6		2.16	1	0.0001215	0.0007022
		FALSE	High	Sequest HT (A2)	Unambiguous	[K].gSIDQSVLk.[E]	N-Term(TMTpro); K9(TMTpro)	1	Q6KC79	Q6KC79	0	3	0.4263	0	1	1	518.985	1554.94	1554.93	2.88	0.00149	HCD (High Energy Collision Dissociation)	MS2	34.4067	41.8	-50	87	77.9742	41642	2020_10_137_Wijeratne_CETSA-UPR-480TechRep_EF_F1-6.raw	F66.6	64.5	60.5	73.8	42.6	40.3	27.5	24.2	21.8	70.7	63.6	58.5	31.6	31.2	20.3	19.4	18.2		2.51	1	0.0003185	0.002425
	FALSE	High	[R].DKDGNVTQETK.[K]	2xTMTpro [K2; K11]; 1xTMTpro [N-Term]	0.000788508	0.000163865	1	1	4	Q6KC79	Q6KC79 [964-974]		1	2147.21																	147.1	171.1	217.7	203.4	186.2	210.1	145.3	160.5	204.2	228.3	211.6	188.4	165.9	154.9	244.8	231	225.1	207.7	119.4	143.6	142.4	184	130.8	140.2	128.3	100.9	124.6	115.9	91.2	129.9	110.3	85.6	113.5	125.6	97.3	89.8	93.9	76.3	102.1	90	141.5	98.1	78.3	76.8	93.9	111.9	64.7	72.6																																																																		Not Found	Not Found	Not Found	Not Found	Not Found	Not Found	Not Found	Not Found	Not Found	Not Found	Not Found	Not Found	Not Found	Not Found	Not Found	Not Found	Not Found	Not Found	Not Found	Not Found	Not Found	Not Found	Not Found	Not Found	Not Found	Not Found	Not Found	Not Found	Not Found	Not Found	Not Found	Not Found	High	Not Found	High	Not Found	Not Found	High	Not Found	High	High	High	High	High	High	Not Found	High	Not Found	Not Found	High	Not Found	High	High	High	High	High	High	Not Found	High	Not Found	Not Found	High	Not Found	High	High	High	High	High	High	Not Found	High	Not Found	Not Found	High	Not Found	High	High	High	High	High	High	Not Found	High	Not Found	Not Found	High	Not Found	High	High	High	High	High	High	Not Found	High	Not Found	Not Found	High	Not Found	High	High	High	High	High	High	Not Found	High	Not Found	Not Found	High	Not Found	High	High	High	High	High	High	Not Found	High	Not Found	Not Found	High	Not Found	High	High	High	High	High	High	6.825e-05	0.000202	2.79
		Checked	Confidence	Identifying Node	PSM Ambiguity	Annotated Sequence	Modifications	# Proteins	Master Protein Accessions	Protein Accessions	# Missed Cleavages	Charge	DeltaScore	DeltaCn	Rank	Search Engine Rank	m/z [Da]	MH+ [Da]	Theo. MH+ [Da]	DeltaM [ppm]	Deltam/z [Da]	Activation Type	MS Order	Isolation Interference [%]	Average Reporter S/N	Comp. Voltage [V]	Ion Inject Time [ms]	RT [min]	First Scan	Spectrum File	File ID	Abundance: 126	Abundance: 127N	Abundance: 127C	Abundance: 128N	Abundance: 128C	Abundance: 129N	Abundance: 129C	Abundance: 130N	Abundance: 130C	Abundance: 131N	Abundance: 131C	Abundance: 132N	Abundance: 132C	Abundance: 133N	Abundance: 133C	Abundance: 134N	Quan Info	XCorr	# Protein Groups	Percolator q-Value	Percolator PEP
		FALSE	High	Sequest HT (A2)	Unambiguous	[R].dkDGNVTQETk.[K]	N-Term(TMTpro); K2(TMTpro); K11(TMTpro)	1	Q6KC79	Q6KC79	1	3	0.5484	0	1	1	716.408	2147.21	2147.21	-1.27	-0.00091	HCD (High Energy Collision Dissociation)	MS2	32.8835	158.3		86	27.8802	9773	010_2019_08_019_R_Wijeratne_021420_EF_F3.raw	F70.3	217.7	204.2	244.8	142.4	124.6	113.5	102.1	93.9	203.4	228.3	231	184	115.9	125.6	90	111.9		2.79	1	6.825e-05	0.000202
		FALSE	High	Sequest HT (A2)	Unambiguous	[R].dkDGNVTQETk.[K]	N-Term(TMTpro); K2(TMTpro); K11(TMTpro)	1	Q6KC79	Q6KC79	1	3	0.5099	0	1	1	716.409	2147.21	2147.21	0.22	0.00015	HCD (High Energy Collision Dissociation)	MS2	42.0086	122.4		86	29.1631	10211	010_2019_08_019_R_Wijeratne_021420_CD_F3.raw	F65.3	147.1	145.3	165.9	119.4	128.3	110.3	93.9	78.3	171.1	160.5	154.9	143.6	100.9	85.6	76.3	76.8		2.02	1	7.204e-05	0.0002342
		FALSE	High	Sequest HT (A2)	Unambiguous	[R].dkDGNVTQETk.[K]	N-Term(TMTpro); K2(TMTpro); K11(TMTpro)	1	Q6KC79	Q6KC79	1	3	0.4854	0	1	1	716.407	2147.21	2147.21	-2.87	-0.00205	HCD (High Energy Collision Dissociation)	MS2	31.3924	142.8		86	30.5521	10495	010_2019_08_019_R_Wijeratne_021420_GH_F3.raw	F71.3	186.2	211.6	225.1	130.8	91.2	97.3	141.5	64.7	210.1	188.4	207.7	140.2	129.9	89.8	98.1	72.6		2.06	1	0.0006867	0.005037
		FALSE	High	Sequest HT (A2)	Unambiguous	[R].dkDGNVTQETk.[K]	N-Term(TMTpro); K2(TMTpro); K11(TMTpro)	1	Q6KC79	Q6KC79	1	4	0.2	0	1	1	537.559	2147.21	2147.21	0.71	0.00038	HCD (High Energy Collision Dissociation)	MS2	84.369	59	-50	87	40.6671	21109	2020_10_137_Wijeratne_CETSA-UPR-480TechRep_GH_F1-3.raw	F69.3	80.8	89	115.9	56.2	31.7	30.4	44.1	33.2	92.6	96.3	95.9	51.8	39.4	21.9	28.3	36.1		1.6	1	0.004593	0.04719
	FALSE	High	[K].QNESTIVEPK.[Q]	1xTMTpro [K10]; 1xTMTpro [N-Term]	0.000945388	0.000163865	1	1	19	Q6KC79	Q6KC79 [663-672]		0	1753	200.8	230.6	159.6	196	183.6	208.2	126.5	164.9	89.2	152.4	124.3	133.4	105.2	106	93.4	84.8	183.2	187	106.8	113.6	183.6	216.9	183.5	175.3	101.2	104.8	216.4	224.5	215.6	164.4	127.4	100.6	248.6	219.7	123.5	129.7	67	82.1	148.7	156.1	138.3	102.7	60.3	51.7	111.2	137.6	108.2	90.5	42.2	45.2	113.7	83.6	108	82.9	46.4	34.1	155.6	125.8	92.3	85.9	38.5	37.2	100	111.6	23.84	28.91	29.79	29.86	30	22.83	24.01	11.03	23.97	23.38	24.59	13.72	22.1	15.85	17.28	27.89			17.86	13.44	38.57	43.67			18.56	16.41	38.1	40.5			0.67	7.02	42.16	40.98			6.74	28.82	44.79	32.08			14.11	36.84	32.54	29.83			15.64	38.92	24.09	27.15			37.34	32.88	27.2	27.78			1.65	49.04	29.34	26.04		High	High	High	High	High	High	High	High	High	High	High	High	High	High	High	High	High	High	High	High	High	High	High	High	High	High	High	High	High	High	High	High	High	High	High	High	High	High	High	High	High	High	High	High	High	High	High	High	High	High	High	High	High	High	High	High	High	High	High	High	High	High	High	High	High	High	High	High	High	High	High	High	High	High	High	High	High	High	High	High	High	High	High	High	High	High	High	High	High	High	High	High	High	High	High	High	High	High	High	High	High	High	High	High	High	High	High	High	High	High	High	High	High	High	High	High	High	High	High	High	High	High	High	High	High	High	High	High	High	7.204e-05	0.0002378	2.54
		Checked	Confidence	Identifying Node	PSM Ambiguity	Annotated Sequence	Modifications	# Proteins	Master Protein Accessions	Protein Accessions	# Missed Cleavages	Charge	DeltaScore	DeltaCn	Rank	Search Engine Rank	m/z [Da]	MH+ [Da]	Theo. MH+ [Da]	DeltaM [ppm]	Deltam/z [Da]	Activation Type	MS Order	Isolation Interference [%]	Average Reporter S/N	Comp. Voltage [V]	Ion Inject Time [ms]	RT [min]	First Scan	Spectrum File	File ID	Abundance: 126	Abundance: 127N	Abundance: 127C	Abundance: 128N	Abundance: 128C	Abundance: 129N	Abundance: 129C	Abundance: 130N	Abundance: 130C	Abundance: 131N	Abundance: 131C	Abundance: 132N	Abundance: 132C	Abundance: 133N	Abundance: 133C	Abundance: 134N	Quan Info	XCorr	# Protein Groups	Percolator q-Value	Percolator PEP
		FALSE	High	Sequest HT (A2)	Unambiguous	[K].qNESTIVEPk.[Q]	N-Term(TMTpro); K10(TMTpro)	1	Q6KC79	Q6KC79	0	3	0.5748	0	1	1	585.006	1753	1753	3.02	0.00177	HCD (High Energy Collision Dissociation)	MS2	0	82.2	-50	87	61.2714	32233	2020_10_137_Wijeratne_CETSA-UPR-480TechRep_AB_F1-3.raw	F67.3	114.8	90.5	94.1	68.2	53.4	71.9	55.9	52.2	118.6	105.8	119.9	98.3	85.5	82.2	58.8	45.4		2.54	1	7.204e-05	0.0002378
		FALSE	High	Sequest HT (A2)	Unambiguous	[K].qNESTIVEPk.[Q]	N-Term(TMTpro); K10(TMTpro)	1	Q6KC79	Q6KC79	0	3	0.6472	0	1	1	585.004	1753	1753	-0.08	-5e-05	HCD (High Energy Collision Dissociation)	MS2	30.9232	174.7		80.299	44.9768	16361	010_2019_08_019_R_Wijeratne_021420_AB_F3.raw	F64.3	238.1	197.7	227.7	150.2	105.9	148.2	123.2	105.6	283.7	242.9	245	178.3	180.1	147	118.6	103.5		3.77	1	8.68e-05	0.000346
		FALSE	High	Sequest HT (A2)	Unambiguous	[K].qNESTIVEPk.[Q]	N-Term(TMTpro); K10(TMTpro)	1	Q6KC79	Q6KC79	0	3	0.6571	0	1	1	585.005	1753	1753	0.59	0.00034	HCD (High Energy Collision Dissociation)	MS2	17.3846	135.6		86	45.5857	16232	010_2019_08_019_R_Wijeratne_021420_GH_F3.raw	F71.3	160.9	186.4	227.6	132.1	89.9	91.2	123.9	73.8	198.7	198.8	189.3	131.8	112.7	62.4	101.8	88.7		3.5	1	9.409e-05	0.0004198
		FALSE	High	Sequest HT (A2)	Unambiguous	[K].qNESTIVEPk.[Q]	N-Term(TMTpro); K10(TMTpro)	1	Q6KC79	Q6KC79	0	3	0.535	0	1	1	585.004	1753	1753	-0.14	-8e-05	HCD (High Energy Collision Dissociation)	MS2	55.1485	121.8		86	45.3468	16136	010_2019_08_019_R_Wijeratne_021420_GH_F3.raw	F71.3	156.4	172.4	208.4	109	73.6	86.4	111.1	66.2	181.8	177	184.7	111.1	93	68.5	81.3	67.3		2.86	1	0.0001356	0.0008288
		FALSE	High	Sequest HT (A2)	Unambiguous	[K].qNESTIVEPk.[Q]	N-Term(TMTpro); K10(TMTpro)	1	Q6KC79	Q6KC79	0	3	0.6038	0	1	1	585.009	1753.01	1753	7.44	0.00435	HCD (High Energy Collision Dissociation)	MS2	13.1595	67.6	-50	87	58.4242	31048	2020_10_137_Wijeratne_CETSA-UPR-480TechRep_GH_F1-3.raw	F69.3	72.3	86.6	97.4	63.3	46.6	51.5	69.9	42.4	82.8	99.5	86.1	70.8	61.6	42.6	55.8	52		3.13	1	0.0001356	0.0007961
		FALSE	High	Sequest HT (A2)	Unambiguous	[K].qNESTIVEPk.[Q]	N-Term(TMTpro); K10(TMTpro)	1	Q6KC79	Q6KC79	0	3	0.6548	0	1	1	585.005	1753	1753	0.73	0.00042	HCD (High Energy Collision Dissociation)	MS2	68.4706	134.2		86	42.414	15384	010_2019_08_019_R_Wijeratne_021420_EF_F3.raw	F70.3	181.2	174.5	223.9	116.4	96.1	86	96.9	77.5	180.8	168.7	194.6	167	108.4	101.4	75.2	98.6		3.94	1	0.0001546	0.0009521
		FALSE	High	Sequest HT (A2)	Unambiguous	[K].qNESTIVEPk.[Q]	N-Term(TMTpro); K10(TMTpro)	1	Q6KC79	Q6KC79	0	3	0.6409	0	1	1	585.005	1753	1753	0.42	0.00025	HCD (High Energy Collision Dissociation)	MS2	34.3543	71.4		86	45.8898	16285	010_2019_08_019_R_Wijeratne_021420_GH_F2.raw	F71.2	82	98.9	110.5	74.3	50.7	43.8	65.2	49.6	99.7	102.6	106.7	64.8	57.8	39.1	51.7	45.7		3.37	1	0.0001624	0.001123
		FALSE	High	Sequest HT (A2)	Unambiguous	[K].qNESTIVEPk.[Q]	N-Term(TMTpro); K10(TMTpro)	1	Q6KC79	Q6KC79	0	3	0.6137	0	1	1	585.008	1753.01	1753	5.54	0.00324	HCD (High Energy Collision Dissociation)	MS2	11.1054	55.7	-50	87	58.544	30852	2020_10_137_Wijeratne_CETSA-UPR-480TechRep_GH_F1-2.raw	F69.2	66.5	77.6	85.4	43.8	41.4	44.2	58.2	38.6	74.8	67.7	76.9	53.1	49.5	26.2	47.3	40.6		2.77	1	0.0001871	0.001299
		FALSE	High	Sequest HT (A2)	Unambiguous	[K].qNESTIVEPk.[Q]	N-Term(TMTpro); K10(TMTpro)	1	Q6KC79	Q6KC79	0	3	0.6216	0	1	1	585.005	1753	1753	0.52	0.0003	HCD (High Energy Collision Dissociation)	MS2	61.1558	133.9		77.035	42.6242	15468	010_2019_08_019_R_Wijeratne_021420_EF_F3.raw	F70.3	180.3	185.5	222.4	111.7	115.6	83.4	87.7	66.8	197.4	185	200.4	163	98.3	89.3	74.1	81.1		3.7	1	0.0002194	0.001507
		FALSE	High	Sequest HT (A2)	Unambiguous	[K].qNESTIVEPk.[Q]	N-Term(TMTpro); K10(TMTpro)	1	Q6KC79	Q6KC79	0	3	0.6388	0	1	1	585.005	1753	1753	0.24	0.00014	HCD (High Energy Collision Dissociation)	MS2	67.1921	109.5		86	44.1854	16016	010_2019_08_019_R_Wijeratne_021420_CD_F3.raw	F65.3	134.5	142.2	169.4	114.4	105.8	101.6	84	74.2	164.8	135.2	137.7	101.9	83.9	70.2	66	66.9		2.99	1	0.0002224	0.001571
		FALSE	High	Sequest HT (A2)	Unambiguous	[K].qNESTIVEPk.[Q]	N-Term(TMTpro); K10(TMTpro)	1	Q6KC79	Q6KC79	0	3	0.5167	0	1	1	585.009	1753.01	1753	7.56	0.00442	HCD (High Energy Collision Dissociation)	MS2	51.6165	89.2	-50	87	58.9631	31048	2020_10_137_Wijeratne_CETSA-UPR-480TechRep_CD_F1-3.raw	F68.3	117	112.6	125.6	81.6	81.8	58.3	55.5	41.9	121.9	116.3	136.2	136	83.8	69.9	42.4	45.9		2.69	1	0.0002884	0.002107
		FALSE	High	Sequest HT (A2)	Unambiguous	[K].qNESTIVEPk.[Q]	N-Term(TMTpro); K10(TMTpro)	1	Q6KC79	Q6KC79	0	3	0.556	0	1	1	585.005	1753	1753	1.65	0.00096	HCD (High Energy Collision Dissociation)	MS2	55.5132	59.1		86	46.8249	16562	010_2019_08_019_R_Wijeratne_021420_AB_F2.raw	F64.2	79.7	60	81.7	57.5	32.6	49.9	38.6	31	96.4	78	87.4	65.3	65.2	52.1	43.3	26.7		2.59	1	0.0003472	0.002593
		FALSE	High	Sequest HT (A2)	Unambiguous	[K].qNESTIVEPk.[Q]	N-Term(TMTpro); K10(TMTpro)	1	Q6KC79	Q6KC79	0	3	0.6025	0	1	1	585.005	1753	1753	1.83	0.00107	HCD (High Energy Collision Dissociation)	MS2	13.7646	42.4	-50	87	62.4417	32436	2020_10_137_Wijeratne_CETSA-UPR-480TechRep_AB_F1-2.raw	F67.2	54.6	38.4	53.9	38.4	21.8	32.4	34	30.4	68.8	52.4	57	54.2	43.5	38.8	35.9	24		2.44	1	0.0003707	0.002809
		FALSE	High	Sequest HT (A2)	Unambiguous	[K].qNESTIVEPk.[Q]	N-Term(TMTpro); K10(TMTpro)	1	Q6KC79	Q6KC79	0	3	0.63	0	1	1	585.004	1753	1753	-0.8	-0.00047	HCD (High Energy Collision Dissociation)	MS2	0	109.5		86	44.2145	16027	010_2019_08_019_R_Wijeratne_021420_CD_F3.raw	F65.3	148	141.1	186.9	99.7	109.7	86.9	84.5	75.7	151.3	142.9	140.2	99.8	81.8	71.6	66.6	65.5		3	1	0.0003875	0.003051
		FALSE	High	Sequest HT (A2)	Unambiguous	[K].qNESTIVEPk.[Q]	N-Term(TMTpro); K10(TMTpro)	1	Q6KC79	Q6KC79	0	3	0.5895	0	1	1	585.005	1753	1753	0.64	0.00038	HCD (High Energy Collision Dissociation)	MS2	49.7748	75.2		86	44.4299	16050	010_2019_08_019_R_Wijeratne_021420_EF_F2.raw	F70.2	94.1	88.7	126.8	63.9	66.7	47.2	60.8	38.1	103.3	93.3	95.7	101	67.5	60	43.2	53.4		3.24	1	0.0004125	0.003291
		FALSE	High	Sequest HT (A2)	Unambiguous	[K].qNESTIVEPk.[Q]	N-Term(TMTpro); K10(TMTpro)	1	Q6KC79	Q6KC79	0	3	0.5174	0	1	1	585.003	1752.99	1753	-2.92	-0.00171	HCD (High Energy Collision Dissociation)	MS2	40.4087	71.5	-50	87	57.5683	30357	2020_10_137_Wijeratne_CETSA-UPR-480TechRep_EF_F1-4.raw	F66.4	121.3	115.5	128	70.3	54.6	37.8	35.4	39	125	117.8	105.7	66.8	39.6	34.1	26.9	25.9		2.59	1	0.0004157	0.003322
		FALSE	High	Sequest HT (A2)	Unambiguous	[K].qNESTIVEPk.[Q]	N-Term(TMTpro); K10(TMTpro)	1	Q6KC79	Q6KC79	0	2	0.5436	0	1	1	877.003	1753	1753	0.11	0.0001	HCD (High Energy Collision Dissociation)	MS2	0	26.2		86	45.1854	16272	010_2019_08_019_R_Wijeratne_021420_CD_F2.raw	F65.2	35.2	42.4	28.7	23.8	28.6	21.3	23.5	16.6	35.7	32.4	24.2	29.9	20.9	18.9	16.3	20.4		1.95	1	0.001115	0.007789
		FALSE	High	Sequest HT (A2)	Unambiguous	[K].qNESTIVEPk.[Q]	N-Term(TMTpro); K10(TMTpro)	1	Q6KC79	Q6KC79	0	3	0.5714	0	1	1	585	1752.98	1753	-7.89	-0.00461	HCD (High Energy Collision Dissociation)	MS2	72.1198	86.1	-50	87	58.6917	30961	2020_10_137_Wijeratne_CETSA-UPR-480TechRep_GH_F1-4b.raw	F69.5	147.9	142.2	163.1	69.7	49.4	35.5	51	34.6	162.6	149.5	152.9	71.4	45	29.5	38.5	35.6		2.31	1	0.001548	0.01107
		FALSE	High	Sequest HT (A2)	Unambiguous	[K].qNESTIVEPk.[Q]	N-Term(TMTpro); K10(TMTpro)	1	Q6KC79	Q6KC79	0	3	0.4885	0	1	1	585	1752.99	1753	-6.83	-0.00399	HCD (High Energy Collision Dissociation)	MS2	75.8028	91	-50	87	58.4888	30789	2020_10_137_Wijeratne_CETSA-UPR-480TechRep_CD_F1-4.raw	F68.4	166.9	161.1	181.7	69.8	50.4	36.2	34.6	32.2	183.4	154.4	166.8	101.7	47.5	24.6	21.1	23.1		2.17	1	0.002689	0.02216
	FALSE	High	[K].IGLVEDLNK.[G]	1xTMTpro [K9]; 1xTMTpro [N-Term]	0.000725937	0.000163865	1	1	17	Q6KC79	Q6KC79 [989-997]		0	1608.98	159.2	166.5	139.1	155.9	127.8	155.9	82.7	108	55.9	96.2	79.4	79.8	58.6	59.6	50.9	43.7	216.1	231.5	182.4	210.3	143.2	160.4	205.7	212.6	182.7	181.8	181	141.6	236.1	217.8	189.8	189	164.5	149.9	130.6	155.3	113.9	138.6	96	97.2	122.6	105.9	111.5	99.7	60.7	69.4	100.5	93.7	77.4	65	46.9	41.9	86.1	69.3	72.1	56.5	75.3	41.4	82	76	68.9	55.6	53.1	45.9	23.48	25.88	24.54	20.77	16.21	22.08	28.32	32.97	18.81	22.01	9.59	14.81	8.67	17.31	21.3	12.42	63.05	66.53	98.93	89.95			69.26	65.93	94.88	96.7			66.59	61.84	94.45	96.79			77.76	68.54	79.98	105.08			86.44	78.78	81.54	92.35			81.31	67.02	81.81	106.74			83.26	90.2	90.46	96.93			87.69	86.53	86.57	118				High	High	High	High	High	High	High	High	High	High	High	High	High	High	High	High	High	High	High	High	High	High	High	High	High	High	High	High	High	High	High	High	High	High	High	High	High	High	High	High	High	High	High	High	High	High	High	High	High	High	High	High	High	High	High	High	High	High	High	High	High	High	High	High	High	High	High	High	High	High	High	High	High	High	High	High	High	High	High	High	High	High	High	High	High	High	High	High	High	High	High	High	High	High	High	High	High	High	High	High	High	High	High	High	High	High	High	High	High	High	High	High	High	High	High	High	High	High	High	High	High	High	High	High	High	High	High	High	High	6.654e-05	0.0001875	2.95
		Checked	Confidence	Identifying Node	PSM Ambiguity	Annotated Sequence	Modifications	# Proteins	Master Protein Accessions	Protein Accessions	# Missed Cleavages	Charge	DeltaScore	DeltaCn	Rank	Search Engine Rank	m/z [Da]	MH+ [Da]	Theo. MH+ [Da]	DeltaM [ppm]	Deltam/z [Da]	Activation Type	MS Order	Isolation Interference [%]	Average Reporter S/N	Comp. Voltage [V]	Ion Inject Time [ms]	RT [min]	First Scan	Spectrum File	File ID	Abundance: 126	Abundance: 127N	Abundance: 127C	Abundance: 128N	Abundance: 128C	Abundance: 129N	Abundance: 129C	Abundance: 130N	Abundance: 130C	Abundance: 131N	Abundance: 131C	Abundance: 132N	Abundance: 132C	Abundance: 133N	Abundance: 133C	Abundance: 134N	Quan Info	XCorr	# Protein Groups	Percolator q-Value	Percolator PEP
		FALSE	High	Sequest HT (A2)	Unambiguous	[K].iGLVEDLNk.[G]	N-Term(TMTpro); K9(TMTpro)	1	Q6KC79	Q6KC79	0	2	0.3695	0	1	1	804.994	1608.98	1608.98	-1.06	-0.00086	HCD (High Energy Collision Dissociation)	MS2	0	117.9		34.21	102.609	39657	010_2019_08_019_R_Wijeratne_021420_AB_F5.raw	F64.5	188.2	165.7	143.4	101.3	63.9	85	62.3	59.2	200.4	180.8	182.5	137	112.5	88.6	67.4	47.7		2.95	1	6.654e-05	0.0001875
		FALSE	High	Sequest HT (A2)	Unambiguous	[K].iGLVEDLNk.[G]	N-Term(TMTpro); K9(TMTpro)	1	Q6KC79	Q6KC79	0	2	0.1025	0	1	1	804.996	1608.98	1608.98	1.89	0.00152	HCD (High Energy Collision Dissociation)	MS2	17.4396	282.3		86	101.963	39353	010_2019_08_019_R_Wijeratne_021420_EF_F5.raw	F70.5	433.8	411.8	425.3	216.2	215.2	149.8	153.8	140.5	445.9	419.6	436.6	360.9	217.7	173.9	130.7	185		2.83	1	8.68e-05	0.000359
		FALSE	High	Sequest HT (A2)	Unambiguous	[K].iGLVEDLNk.[G]	N-Term(TMTpro); K9(TMTpro)	1	Q6KC79	Q6KC79	0	2	0.0942	0	1	1	804.996	1608.99	1608.98	2.44	0.00196	HCD (High Energy Collision Dissociation)	MS2	43.4305	130.2		86	102.706	40302	010_2019_08_019_R_Wijeratne_021420_CD_F4.raw	F65.4	176	165.6	199.6	114.8	126.3	100.5	83.3	86.8	202.8	182.6	181	133.7	99.2	79.4	73.5	78.5		2.23	1	9.34e-05	0.0003943
		FALSE	High	Sequest HT (A2)	Unambiguous	[K].iGLVEDLNk.[G]	N-Term(TMTpro); K9(TMTpro)	1	Q6KC79	Q6KC79	0	3	0.5415	0	1	1	536.999	1608.98	1608.98	-0.42	-0.00023	HCD (High Energy Collision Dissociation)	MS2	21.5727	53	-50	87	118.384	63952	2020_10_137_Wijeratne_CETSA-UPR-480TechRep_CD_F1-5.raw	F68.5	90	80.3	83.9	42.3	35.2	33.5	29.4	25.7	88.6	78.2	88.7	57.7	34.1	35.4	21.6	23.1		2.53	1	0.0002487	0.001832
		FALSE	High	Sequest HT (A2)	Unambiguous	[K].iGLVEDLNk.[G]	N-Term(TMTpro); K9(TMTpro)	1	Q6KC79	Q6KC79	0	3	0.5498	0	1	1	536.999	1608.98	1608.98	-0.04	-2e-05	HCD (High Energy Collision Dissociation)	MS2	47.3163	30.7	-50	87	118.089	64150	2020_10_137_Wijeratne_CETSA-UPR-480TechRep_CD_F1-4.raw	F68.4	43.8	40.1	57.7	28.1	25	18.7	14.4	14	50.3	50.1	47.6	33.8	22.4	20.6	11	14.2		2.11	1	0.0003778	0.002955
		FALSE	High	Sequest HT (A2)	Unambiguous	[K].iGLVEDLNk.[G]	N-Term(TMTpro); K9(TMTpro)	1	Q6KC79	Q6KC79	0	3	0.5176	0	1	1	536.999	1608.98	1608.98	0	0	HCD (High Energy Collision Dissociation)	MS2	41.5087	40.8	-50	87	120.435	65252	2020_10_137_Wijeratne_CETSA-UPR-480TechRep_AB_F1-4.raw	F67.4	59.5	49.7	56.8	33.1	23.9	33.4	28.6	23.3	70.7	60.6	61.6	37.5	38.1	32.5	25.2	18.8		1.99	1	0.0004037	0.003233
		FALSE	High	Sequest HT (A2)	Unambiguous	[K].iGLVEDLNk.[G]	N-Term(TMTpro); K9(TMTpro)	1	Q6KC79	Q6KC79	0	3	0.1212	0	1	1	536.999	1608.98	1608.98	0.08	4e-05	HCD (High Energy Collision Dissociation)	MS2	57.3167	28.1		86	104.17	39994	010_2019_08_019_R_Wijeratne_021420_GH_F4.raw	F71.4	37	49.5	42.5	31.4	16.3	15.9	26.7	15.2	39	44.1	38.8	23.9	21.9	11.8	15.8	19.4		2.31	1	0.0005231	0.004032
		FALSE	High	Sequest HT (A2)	Unambiguous	[K].iGLVEDLNk.[G]	N-Term(TMTpro); K9(TMTpro)	1	Q6KC79	Q6KC79	0	3	0.4711	0	1	1	536.999	1608.98	1608.98	-0.06	-3e-05	HCD (High Energy Collision Dissociation)	MS2	73.7805	59	-50	87	116.155	63199	2020_10_137_Wijeratne_CETSA-UPR-480TechRep_EF_F1-4.raw	F66.4	94.4	86.1	111	63.2	52	37.1	32.6	26	102.9	98.8	83.5	50.5	40.4	28.1	17.1	20		2.42	1	0.0006942	0.005136
		FALSE	High	Sequest HT (A2)	Unambiguous	[K].iGLVEDLNk.[G]	N-Term(TMTpro); K9(TMTpro)	1	Q6KC79	Q6KC79	0	3	0.1826	0	1	1	536.999	1608.98	1608.98	0.25	0.00013	HCD (High Energy Collision Dissociation)	MS2	34.6249	34.9		86	103.407	39114	010_2019_08_019_R_Wijeratne_021420_GH_F5.raw	F71.5	48.1	56	58.3	33.9	22.6	17	30.7	24.8	57.6	47.8	48.1	32.8	25.2	16.9	17	21.7		2.3	1	0.0007142	0.005294
		FALSE	High	Sequest HT (A2)	Unambiguous	[K].iGLVEDLNk.[G]	N-Term(TMTpro); K9(TMTpro)	1	Q6KC79	Q6KC79	0	3	0.5	0	1	1	537.002	1608.99	1608.98	6.96	0.00373	HCD (High Energy Collision Dissociation)	MS2	85.7375	65.9	-50	87	118.47	64434	2020_10_137_Wijeratne_CETSA-UPR-480TechRep_GH_F1-4b.raw	F69.5	101.2	100.6	131.7	59.8	34.7	32.6	34.1	22.2	127.8	123	110.5	68.6	38.5	24.7	21.4	23.4		2.06	1	0.0009864	0.006852
		FALSE	High	Sequest HT (A2)	Unambiguous	[K].iGLVEDLNk.[G]	N-Term(TMTpro); K9(TMTpro)	1	Q6KC79	Q6KC79	0	3	0.3531	0	1	1	537	1608.99	1608.98	2.48	0.00133	HCD (High Energy Collision Dissociation)	MS2	16.4571	127.6		86	101.401	39429	010_2019_08_019_R_Wijeratne_021420_CD_F5.raw	F65.5	173.1	185.9	194	127.6	123.2	92.9	85.9	82.5	182.9	169.8	167.1	129.9	99.4	77.5	73.9	76.4		3.2	1	0.001261	0.008691
		FALSE	High	Sequest HT (A2)	Unambiguous	[K].iGLVEDLNk.[G]	N-Term(TMTpro); K9(TMTpro)	1	Q6KC79	Q6KC79	0	3	0.5123	0	1	1	536.999	1608.98	1608.98	0.43	0.00023	HCD (High Energy Collision Dissociation)	MS2	31.5425	55.7	-50	87	116.92	63461	2020_10_137_Wijeratne_CETSA-UPR-480TechRep_EF_F1-6.raw	F66.6	76.7	81.1	84.7	60	57.8	40	33.8	33.8	99.2	78.8	81.8	53.2	45.7	24.3	24.4	16.7		2.44	1	0.001328	0.009173
		FALSE	High	Sequest HT (A2)	Unambiguous	[K].iGLVEDLNk.[G]	N-Term(TMTpro); K9(TMTpro)	1	Q6KC79	Q6KC79	0	3	0.2667	0	1	1	537	1608.98	1608.98	2.07	0.00111	HCD (High Energy Collision Dissociation)	MS2	47.2951	63.1		86	102.962	38464	010_2019_08_019_R_Wijeratne_021420_GH_F6.raw	F71.6	95.1	125	106.2	62.1	38.1	29.9	44.6	28.3	102.8	93.8	101.8	64.4	44.2	25	24.4	24.2		2.55	1	0.00156	0.01117
		FALSE	High	Sequest HT (A2)	Unambiguous	[K].iGLVEDLNk.[G]	N-Term(TMTpro); K9(TMTpro)	1	Q6KC79	Q6KC79	0	3	0.3961	0	1	1	536.998	1608.98	1608.98	-1.6	-0.00086	HCD (High Energy Collision Dissociation)	MS2	67.2549	94.8		86	103.989	40649	010_2019_08_019_R_Wijeratne_021420_AB_F4.raw	F64.4	136	129.9	125.1	73.7	53	71.2	54.3	52.7	168.5	158.1	151.6	91.8	79.7	68.7	58	44.9		3.08	1	0.001646	0.01186
		FALSE	High	Sequest HT (A2)	Unambiguous	[K].iGLVEDLNk.[G]	N-Term(TMTpro); K9(TMTpro)	1	Q6KC79	Q6KC79	0	3	0.3665	0	1	1	536.998	1608.98	1608.98	-2.05	-0.0011	HCD (High Energy Collision Dissociation)	MS2	51.2761	43.8	-50	87	117.709	63916	2020_10_137_Wijeratne_CETSA-UPR-480TechRep_CD_F1-6.raw	F68.6	75	64.4	75.4	37	31.5	22.8	19.2	17	67.7	67	76.7	52.4	36.9	20.4	18.4	19.4		2.21	1	0.001801	0.01323
		FALSE	High	Sequest HT (A2)	Unambiguous	[K].iGLVEDLNk.[G]	N-Term(TMTpro); K9(TMTpro)	1	Q6KC79	Q6KC79	0	3	0.5378	0	1	1	536.998	1608.98	1608.98	-0.54	-0.00029	HCD (High Energy Collision Dissociation)	MS2	80.7997	70.7	-50	87	116.595	63492	2020_10_137_Wijeratne_CETSA-UPR-480TechRep_EF_F1-5.raw	F66.5	103.4	100.9	126.8	81.3	74.8	45.2	38	31.5	109.4	104.1	108.3	68.8	55.6	35.2	22.5	24.6		2.38	1	0.001874	0.01389
		FALSE	High	Sequest HT (A2)	Unambiguous	[K].iGLVEDLNk.[G]	N-Term(TMTpro); K9(TMTpro)	1	Q6KC79	Q6KC79	0	3	0.3863	0	1	1	536.998	1608.98	1608.98	-0.82	-0.00044	HCD (High Energy Collision Dissociation)	MS2	20.6287	46.2	-50	87	119.162	64347	2020_10_137_Wijeratne_CETSA-UPR-480TechRep_AB_F1-6.raw	F67.6	75.1	67	57.1	34.4	25	40.8	26.5	20.4	67.7	73.9	71.6	47.7	44.1	39.3	27.5	21.2		2.33	1	0.002263	0.01737
	FALSE	High	[R].VLGENAIAVR.[T]	1xTMTpro [N-Term]	0.00123046	0.000223707	1	1	3	Q6KC79	Q6KC79 [1780-1789]		0	1345.81	69.8	65.1	48.1	47.8	54.6	56.3	28.6	35.7	20.3	26.1	25.4	24.1	26.6	14.4	22.2	11.4																																																																																																																		Not Found	High	Not Found	High	Not Found	High	Not Found	High	Not Found	High	Not Found	High	Not Found	High	Not Found	High	Not Found	High	Not Found	High	Not Found	High	Not Found	High	Not Found	High	Not Found	High	Not Found	High	Not Found	High	Not Found	High	Not Found	High	High	Not Found	High	Not Found	Not Found	Not Found	Not Found	Not Found	Not Found	High	Not Found	High	High	Not Found	High	Not Found	Not Found	Not Found	Not Found	Not Found	Not Found	High	Not Found	High	High	Not Found	High	Not Found	Not Found	Not Found	Not Found	Not Found	Not Found	High	Not Found	High	High	Not Found	High	Not Found	Not Found	Not Found	Not Found	Not Found	Not Found	High	Not Found	High	High	Not Found	High	Not Found	Not Found	Not Found	Not Found	Not Found	Not Found	High	Not Found	High	High	Not Found	High	Not Found	Not Found	Not Found	Not Found	Not Found	Not Found	High	Not Found	High	High	Not Found	High	Not Found	Not Found	Not Found	Not Found	Not Found	Not Found	High	Not Found	High	High	Not Found	High	Not Found	Not Found	Not Found	Not Found	Not Found	High	8.052e-05	0.000304	1.67
		Checked	Confidence	Identifying Node	PSM Ambiguity	Annotated Sequence	Modifications	# Proteins	Master Protein Accessions	Protein Accessions	# Missed Cleavages	Charge	DeltaScore	DeltaCn	Rank	Search Engine Rank	m/z [Da]	MH+ [Da]	Theo. MH+ [Da]	DeltaM [ppm]	Deltam/z [Da]	Activation Type	MS Order	Isolation Interference [%]	Average Reporter S/N	Comp. Voltage [V]	Ion Inject Time [ms]	RT [min]	First Scan	Spectrum File	File ID	Abundance: 126	Abundance: 127N	Abundance: 127C	Abundance: 128N	Abundance: 128C	Abundance: 129N	Abundance: 129C	Abundance: 130N	Abundance: 130C	Abundance: 131N	Abundance: 131C	Abundance: 132N	Abundance: 132C	Abundance: 133N	Abundance: 133C	Abundance: 134N	Quan Info	XCorr	# Protein Groups	Percolator q-Value	Percolator PEP
		FALSE	High	Sequest HT (A2)	Unambiguous	[R].vLGENAIAVR.[T]	N-Term(TMTpro)	1	Q6KC79	Q6KC79	0	2	0.3413	0	1	1	673.409	1345.81	1345.81	-0.65	-0.00044	HCD (High Energy Collision Dissociation)	MS2	73.266	164.9	-50	87	81.3814	43554	2020_10_137_Wijeratne_CETSA-UPR-480TechRep_EF_F1-6.raw	F66.6	290.4	321.9	336.1	146.9	123.4	72.2	52.8	40.8	329.5	306.1	274.9	133.9	83.6	58.2	32.6	34.6		1.67	1	8.052e-05	0.000304
		FALSE	High	Sequest HT (A2)	Unambiguous	[R].vLGENAIAVR.[T]	N-Term(TMTpro)	1	Q6KC79	Q6KC79	0	2	0.3678	0	1	1	673.409	1345.81	1345.81	-0.55	-0.00037	HCD (High Energy Collision Dissociation)	MS2	55.8289	192.6	-50	87	81.8893	43816	2020_10_137_Wijeratne_CETSA-UPR-480TechRep_CD_F1-6.raw	F68.6	351.4	351	386.1	151.5	114.9	59.1	55.4	30.3	373.8	373.1	381.6	211.3	109.8	69.1	32.4	31.5		1.74	1	0.0001375	0.0008361
		FALSE	High	Sequest HT (A2)	Unambiguous	[R].vLGENAIAVR.[T]	N-Term(TMTpro)	1	Q6KC79	Q6KC79	0	3	0.44	0	1	1	449.275	1345.81	1345.81	-0.6	-0.00027	HCD (High Energy Collision Dissociation)	MS2	8.0023	36	-50	87	83.955	44612	2020_10_137_Wijeratne_CETSA-UPR-480TechRep_AB_F1-6.raw	F67.6	69.8	48.1	54.6	28.6	20.3	25.4	26.6	22.2	65.1	47.8	56.3	35.7	26.1	24.1	14.4	11.4		1.75	1	0.0002832	0.002062
	FALSE	High	[K].LTPEEMMDSSTFK.[R]	1xTMTpro [K13]; 1xTMTpro [N-Term]	0.00130143	0.000223707	1	1	3	Q6KC79	Q6KC79 [1188-1200]		0	2124.08																	63.1	71.1	69.6	86.1			63.8	66.3	68.8	78.4			65.5	63.7	87.9	74.2			31.9	45.5	46.7	41.8			23.7	25.2	38.3	32.8			15.6	16.7	22.7	18.5			11.6	9.8	19.4	14.9			6.9	12.5	13.9	13.3																																																																				Not Found	Not Found	Not Found	Not Found	Not Found	Not Found	Not Found	Not Found	Not Found	Not Found	Not Found	Not Found	Not Found	Not Found	Not Found	Not Found	Not Found	Not Found	Not Found	Not Found	Not Found	Not Found	Not Found	Not Found	Not Found	Not Found	Not Found	Not Found	Not Found	Not Found	Not Found	Not Found	Not Found	High	Not Found	High	High	Not Found	High	Not Found	Not Found	Not Found	Not Found	Not Found	Not Found	High	Not Found	High	High	Not Found	High	Not Found	Not Found	Not Found	Not Found	Not Found	Not Found	High	Not Found	High	High	Not Found	High	Not Found	Not Found	Not Found	Not Found	Not Found	Not Found	High	Not Found	High	High	Not Found	High	Not Found	Not Found	Not Found	Not Found	Not Found	Not Found	High	Not Found	High	High	Not Found	High	Not Found	Not Found	Not Found	Not Found	Not Found	Not Found	High	Not Found	High	High	Not Found	High	Not Found	Not Found	Not Found	Not Found	Not Found	Not Found	High	Not Found	High	High	Not Found	High	Not Found	Not Found	Not Found	Not Found	Not Found	Not Found	High	Not Found	High	High	Not Found	High	Not Found	Not Found	Not Found	Not Found	Not Found	High	8.052e-05	0.0003211	3.09
		Checked	Confidence	Identifying Node	PSM Ambiguity	Annotated Sequence	Modifications	# Proteins	Master Protein Accessions	Protein Accessions	# Missed Cleavages	Charge	DeltaScore	DeltaCn	Rank	Search Engine Rank	m/z [Da]	MH+ [Da]	Theo. MH+ [Da]	DeltaM [ppm]	Deltam/z [Da]	Activation Type	MS Order	Isolation Interference [%]	Average Reporter S/N	Comp. Voltage [V]	Ion Inject Time [ms]	RT [min]	First Scan	Spectrum File	File ID	Abundance: 126	Abundance: 127N	Abundance: 127C	Abundance: 128N	Abundance: 128C	Abundance: 129N	Abundance: 129C	Abundance: 130N	Abundance: 130C	Abundance: 131N	Abundance: 131C	Abundance: 132N	Abundance: 132C	Abundance: 133N	Abundance: 133C	Abundance: 134N	Quan Info	XCorr	# Protein Groups	Percolator q-Value	Percolator PEP
		FALSE	High	Sequest HT (A2)	Unambiguous	[K].lTPEEMMDSSTFk.[R]	N-Term(TMTpro); K13(TMTpro)	1	Q6KC79	Q6KC79	0	3	0.6343	0	1	1	708.702	2124.09	2124.08	2.94	0.00208	HCD (High Energy Collision Dissociation)	MS2	19.2254	37.1	-50	87	132.645	72277	2020_10_137_Wijeratne_CETSA-UPR-480TechRep_CD_F1-4.raw	F68.4	63.1	63.8	65.5	31.9	23.7	15.6	11.6	6.9	71.1	66.3	63.7	45.5	25.2	16.7	9.8	12.5		3.09	1	8.052e-05	0.0003211
		FALSE	High	Sequest HT (A2)	Unambiguous	[K].lTPEEMMDSSTFk.[R]	N-Term(TMTpro); K13(TMTpro)	1	Q6KC79	Q6KC79	0	3	0.6932	0	1	1	708.702	2124.09	2124.08	2.83	0.002	HCD (High Energy Collision Dissociation)	MS2	0	45.5	-50	87	131.032	71511	2020_10_137_Wijeratne_CETSA-UPR-480TechRep_EF_F1-4.raw	F66.4	69.6	68.8	87.9	46.7	38.3	22.7	19.4	13.9	86.1	78.4	74.2	41.8	32.8	18.5	14.9	13.3		3.39	1	0.0001356	0.0008252
		FALSE	High	Sequest HT (A2)	Unambiguous	[K].lTPEEMMDSSTFk.[R]	N-Term(TMTpro); K13(TMTpro)	1	Q6KC79	Q6KC79	0	3	0.5587	0	1	1	708.701	2124.09	2124.08	1.15	0.00081	HCD (High Energy Collision Dissociation)	MS2	58.5904	28.3	-50	87	132.555	72386	2020_10_137_Wijeratne_CETSA-UPR-480TechRep_EF_F1-3.raw	F66.3	41.7	41.5	48.1	33.6	21.4	16	16.9	17	49.8	41	38.4	30.3	20.3	14.1	12.1	10.5		1.79	1	0.002843	0.02401
	FALSE	High	[R].LSDTKPNDNK.[Q]	2xTMTpro [K5; K10]; 1xTMTpro [N-Term]	0.00120785	0.000223707	1	1	9	Q6KC79	Q6KC79 [678-687]		0	2044.19	205.6	224.6	154.2	135.5	172.8	209.5	106.3	146.8	62.2	116.8	110.9	117.5	75	79.5	62.1	48.9	157.2	169.4	184.4	184.1			143.1	172.5	167.3	172.1			173.2	158	175.1	161.7			130	121	106.5	94.1			131.8	105.9	101	64.2			124.3	80.9	68.5	53.8			92.3	75.1	64	47.2			118.6	83.3	54.6	49.9			52.53	46.27	41.08	36.65	54.27	44.71	43.47	54.84	64.48	56.71	68.25	70.32	62.9	68.45	54.49	58.96																																																		High	High	High	High	High	High	High	High	High	High	High	High	High	High	High	High	High	High	High	High	High	High	High	High	High	High	High	High	High	High	High	High	High	Not Found	High	Not Found	High	Not Found	High	Not Found	High	High	High	High	High	Not Found	High	Not Found	High	Not Found	High	Not Found	High	High	High	High	High	Not Found	High	Not Found	High	Not Found	High	Not Found	High	High	High	High	High	Not Found	High	Not Found	High	Not Found	High	Not Found	High	High	High	High	High	Not Found	High	Not Found	High	Not Found	High	Not Found	High	High	High	High	High	Not Found	High	Not Found	High	Not Found	High	Not Found	High	High	High	High	High	Not Found	High	Not Found	High	Not Found	High	Not Found	High	High	High	High	High	Not Found	High	Not Found	High	Not Found	High	Not Found	High	High	High	High	High	8.052e-05	0.0002987	2.95
		Checked	Confidence	Identifying Node	PSM Ambiguity	Annotated Sequence	Modifications	# Proteins	Master Protein Accessions	Protein Accessions	# Missed Cleavages	Charge	DeltaScore	DeltaCn	Rank	Search Engine Rank	m/z [Da]	MH+ [Da]	Theo. MH+ [Da]	DeltaM [ppm]	Deltam/z [Da]	Activation Type	MS Order	Isolation Interference [%]	Average Reporter S/N	Comp. Voltage [V]	Ion Inject Time [ms]	RT [min]	First Scan	Spectrum File	File ID	Abundance: 126	Abundance: 127N	Abundance: 127C	Abundance: 128N	Abundance: 128C	Abundance: 129N	Abundance: 129C	Abundance: 130N	Abundance: 130C	Abundance: 131N	Abundance: 131C	Abundance: 132N	Abundance: 132C	Abundance: 133N	Abundance: 133C	Abundance: 134N	Quan Info	XCorr	# Protein Groups	Percolator q-Value	Percolator PEP
		FALSE	High	Sequest HT (A2)	Unambiguous	[R].lSDTkPNDNk.[Q]	N-Term(TMTpro); K5(TMTpro); K10(TMTpro)	1	Q6KC79	Q6KC79	0	3	0.4949	0	1	1	682.067	2044.19	2044.19	0.39	0.00026	HCD (High Energy Collision Dissociation)	MS2	24.5225	188.5		86	37.1268	12954	010_2019_08_019_R_Wijeratne_021420_AB_F5.raw	F64.5	303.7	207.9	258.9	146.1	101.7	187.7	121	93.3	315.4	176.6	290.6	221	178.7	202.8	134.9	76.3		2.95	1	8.052e-05	0.0002987
		FALSE	High	Sequest HT (A2)	Unambiguous	[R].lSDTkPNDNk.[Q]	N-Term(TMTpro); K5(TMTpro); K10(TMTpro)	1	Q6KC79	Q6KC79	0	3	0.4737	0	1	1	682.067	2044.19	2044.19	-0.22	-0.00015	HCD (High Energy Collision Dissociation)	MS2	78.6975	251.8		86	38.4114	13316	010_2019_08_019_R_Wijeratne_021420_GH_F5.raw	F71.5	342.3	350.8	398.8	227.4	168.3	155.8	228.2	141.5	376.5	380.4	373.5	253.5	190	119.2	161.3	161.7		2.47	1	0.0001569	0.001081
		FALSE	High	Sequest HT (A2)	Unambiguous	[R].lSDTkPNDNk.[Q]	N-Term(TMTpro); K5(TMTpro); K10(TMTpro)	1	Q6KC79	Q6KC79	0	3	0.4039	0	1	1	682.068	2044.19	2044.19	1.41	0.00096	HCD (High Energy Collision Dissociation)	MS2	52.4715	199.1		86	39.968	13469	010_2019_08_019_R_Wijeratne_021420_GH_F6.raw	F71.6	247	275.8	302.6	179.3	140.6	137.8	185.4	121.6	304.5	306.9	278	190.8	155.3	88.4	138.2	133.8		2.55	1	0.0004142	0.0033
		FALSE	High	Sequest HT (A2)	Unambiguous	[R].lSDTkPNDNk.[Q]	N-Term(TMTpro); K5(TMTpro); K10(TMTpro)	1	Q6KC79	Q6KC79	0	3	0.447	0	1	1	682.066	2044.18	2044.19	-0.99	-0.00067	HCD (High Energy Collision Dissociation)	MS2	31.4747	127.3		86	37.1999	12622	010_2019_08_019_R_Wijeratne_021420_CD_F6.raw	F65.6	157.2	143.1	173.2	130	131.8	124.3	92.3	118.6	169.4	172.5	158	121	105.9	80.9	75.1	83.3		2.17	1	0.0005064	0.003919
		FALSE	High	Sequest HT (A2)	Unambiguous	[R].lSDTkPNDNk.[Q]	N-Term(TMTpro); K5(TMTpro); K10(TMTpro)	1	Q6KC79	Q6KC79	0	3	0.3798	0	1	1	682.067	2044.19	2044.19	0.52	0.00036	HCD (High Energy Collision Dissociation)	MS2	50.5217	217.6		80.565	36.3998	12794	010_2019_08_019_R_Wijeratne_021420_CD_F5.raw	F65.5	284.3	278.7	309.9	216.5	223.2	202.7	157.6	156.1	307.6	289.5	292.2	222.2	168.1	130.3	119.9	122.5		2.08	1	0.000629	0.004635
		FALSE	High	Sequest HT (A2)	Unambiguous	[R].lSDTkPNDNk.[Q]	N-Term(TMTpro); K5(TMTpro); K10(TMTpro)	1	Q6KC79	Q6KC79	0	3	0.4556	0	1	1	682.067	2044.19	2044.19	1.18	0.00081	HCD (High Energy Collision Dissociation)	MS2	52.8459	151.3		86	37.8528	12715	010_2019_08_019_R_Wijeratne_021420_AB_F6.raw	F64.6	237.6	176.4	192.3	134	79	163.3	89.8	83.8	250.9	142.7	227.2	169.4	136.5	156.9	105.1	75.7		2.59	1	0.0007336	0.00547
		FALSE	High	Sequest HT (A2)	Unambiguous	[R].lSDTkPNDNk.[Q]	N-Term(TMTpro); K5(TMTpro); K10(TMTpro)	1	Q6KC79	Q6KC79	0	4	0.5043	0	1	1	511.802	2044.19	2044.19	0.52	0.00027	HCD (High Energy Collision Dissociation)	MS2	24.5245	85.8	-50	87	51.3317	26576	2020_10_137_Wijeratne_CETSA-UPR-480TechRep_AB_F1-5.raw	F67.5	139.2	114.3	115.3	77.4	38	65.5	46.5	41.4	159.9	103.9	151	97.5	76.4	68.1	46.9	31.4		2.3	1	0.002363	0.0183
		FALSE	High	Sequest HT (A2)	Unambiguous	[R].lSDTkPNDNk.[Q]	N-Term(TMTpro); K5(TMTpro); K10(TMTpro)	1	Q6KC79	Q6KC79	0	4	0.4576	0	1	1	511.801	2044.18	2044.19	-1.78	-0.00091	HCD (High Energy Collision Dissociation)	MS2	56.3467	63	-50	87	51.2094	26637	2020_10_137_Wijeratne_CETSA-UPR-480TechRep_GH_F1-6b.raw	F69.8	90.7	102.3	122.2	57.5	35.6	28.6	40.9	30.3	103.1	121.7	101.2	53.6	47.7	18.7	27.4	26.7		1.77	1	0.003452	0.03234
		FALSE	High	Sequest HT (A2)	Unambiguous	[R].lSDTkPNDNk.[Q]	N-Term(TMTpro); K5(TMTpro); K10(TMTpro)	1	Q6KC79	Q6KC79	0	4	0.5079	0	1	1	511.803	2044.19	2044.19	2.94	0.0015	HCD (High Energy Collision Dissociation)	MS2	35.9342	109.3	-50	73.524	49.1721	25672	2020_10_137_Wijeratne_CETSA-UPR-480TechRep_EF_F1-5.raw	F66.5	184.4	167.3	175.1	106.5	101	68.5	64	54.6	184.1	172.1	161.7	94.1	64.2	53.8	47.2	49.9		1.89	1	0.006474	0.07221
	FALSE	High	[K].YEESLADSDNK.[G]	1xTMTpro [K11]; 1xTMTpro [N-Term]	0.00151024	0.000241351	1	1	11	Q6KC79	Q6KC79 [1985-1995]		0	1878.96	109.7	126.3	77.8	88.1	111.9	101	67.4	63.9	32.8	45.6	52	40.7	31.6	25.2	28.9	25.9	111	121.1			67.3	96.2	114.9	116			79.8	75.4	160.2	122.1			85.3	77.9	72	84.1			43.3	39.8	66.1	45			24.4	34.2	43.5	43.8			20.9	21.1	36.8	33.3			37.2	27.7	36.5	36.5			18.2	24																	14.19	34.6			29.89	26.99	43.87	52.09			28.39	34.54	48.22	43.62			39.12	40.59	36.33	66.63			38.97	39.53	29.21	54.68			34.79	55.01	8.93	68.17			48.41	32.33	13.76	31.84			36.73	43.42	13.31	61.46			42.94	37.69		Not Found	High	Not Found	High	Not Found	High	Not Found	High	Not Found	High	Not Found	High	Not Found	High	Not Found	High	Not Found	High	Not Found	High	Not Found	High	Not Found	High	Not Found	High	Not Found	High	Not Found	High	Not Found	High	High	High	High	High	High	High	High	High	High	High	High	High	High	High	High	High	High	High	High	High	High	High	High	High	High	High	High	High	High	High	High	High	High	High	High	High	High	High	High	High	High	High	High	High	High	High	High	High	High	High	High	High	High	High	High	High	High	High	High	High	High	High	High	High	High	High	High	High	High	High	High	High	High	High	High	High	High	High	High	High	High	High	High	High	High	High	High	High	High	High	High	High	High	High	High	High	High	8.68e-05	0.0003702	2.87
		Checked	Confidence	Identifying Node	PSM Ambiguity	Annotated Sequence	Modifications	# Proteins	Master Protein Accessions	Protein Accessions	# Missed Cleavages	Charge	DeltaScore	DeltaCn	Rank	Search Engine Rank	m/z [Da]	MH+ [Da]	Theo. MH+ [Da]	DeltaM [ppm]	Deltam/z [Da]	Activation Type	MS Order	Isolation Interference [%]	Average Reporter S/N	Comp. Voltage [V]	Ion Inject Time [ms]	RT [min]	First Scan	Spectrum File	File ID	Abundance: 126	Abundance: 127N	Abundance: 127C	Abundance: 128N	Abundance: 128C	Abundance: 129N	Abundance: 129C	Abundance: 130N	Abundance: 130C	Abundance: 131N	Abundance: 131C	Abundance: 132N	Abundance: 132C	Abundance: 133N	Abundance: 133C	Abundance: 134N	Quan Info	XCorr	# Protein Groups	Percolator q-Value	Percolator PEP
		FALSE	High	Sequest HT (A2)	Unambiguous	[K].yEESLADSDNk.[G]	N-Term(TMTpro); K11(TMTpro)	1	Q6KC79	Q6KC79	0	3	0.5575	0	1	1	626.991	1878.96	1878.96	0.85	0.00053	HCD (High Energy Collision Dissociation)	MS2	42.7744	60.2	-50	87	69.1672	36581	2020_10_137_Wijeratne_CETSA-UPR-480TechRep_CD_F1-2.raw	F68.2	67.5	95	137.5	52.9	43.2	25.9	22.5	22.1	85.5	104.5	89	77.6	36	42.6	26.9	34.1		2.87	1	8.68e-05	0.0003702
		FALSE	High	Sequest HT (A2)	Unambiguous	[K].yEESLADSDNk.[G]	N-Term(TMTpro); K11(TMTpro)	1	Q6KC79	Q6KC79	0	3	0.2881	0	1	1	626.992	1878.96	1878.96	1.35	0.00085	HCD (High Energy Collision Dissociation)	MS2	27.0294	62.9	-50	87	68.3692	35924	2020_10_137_Wijeratne_CETSA-UPR-480TechRep_GH_F1-1.raw	F69.1	83.4	97.8	113.3	57.4	31.4	29.8	48.5	24.9	116.7	96.8	104.7	53.1	51.6	26.6	38.1	31.6		2.95	1	0.0001084	0.0005368
		FALSE	High	Sequest HT (A2)	Unambiguous	[K].yEESLADSDNk.[G]	N-Term(TMTpro); K11(TMTpro)	1	Q6KC79	Q6KC79	0	3	0.4023	0	1	1	626.991	1878.96	1878.96	-0.35	-0.00022	HCD (High Energy Collision Dissociation)	MS2	73.9945	67.9	-50	87	68.084	36200	2020_10_137_Wijeratne_CETSA-UPR-480TechRep_EF_F1-2.raw	F66.2	98.9	110.7	114.2	71.2	51.7	44.6	41.3	37.2	108.1	103.7	93	66.7	49.7	39.9	29.2	26.9		2.66	1	0.0001102	0.0005469
		FALSE	High	Sequest HT (A2)	Unambiguous	[K].yEESLADSDNk.[G]	N-Term(TMTpro); K11(TMTpro)	1	Q6KC79	Q6KC79	0	2	0.1018	0	1	1	939.981	1878.95	1878.96	-1.66	-0.00156	HCD (High Energy Collision Dissociation)	MS2	0	33.9		86	56.7169	20669	010_2019_08_019_R_Wijeratne_021420_CD_F1.raw	F65.1	60.8	54.7	70.4	32.4	32.7	23.4	18.2	17.6	52.1	42.6	50.5	29.5	15.6	14.7	13.3	13.8		2.26	1	0.0002439	0.001728
		FALSE	High	Sequest HT (A2)	Unambiguous	[K].yEESLADSDNk.[G]	N-Term(TMTpro); K11(TMTpro)	1	Q6KC79	Q6KC79	0	3	0.4125	0	1	1	626.991	1878.96	1878.96	1.05	0.00066	HCD (High Energy Collision Dissociation)	MS2	72.3176	68.7	-50	87	68.8042	36164	2020_10_137_Wijeratne_CETSA-UPR-480TechRep_EF_F1-1.raw	F66.1	107.3	101	113.8	68.5	59	50.6	37.4	37.4	115.8	106.8	98.6	66.5	41.4	35.6	27.6	31.7		3.03	1	0.000273	0.001926
		FALSE	High	Sequest HT (A2)	Unambiguous	[K].yEESLADSDNk.[G]	N-Term(TMTpro); K11(TMTpro)	1	Q6KC79	Q6KC79	0	3	0.2815	0	1	1	626.992	1878.96	1878.96	2.38	0.00149	HCD (High Energy Collision Dissociation)	MS2	41.41	64.3	-50	87	71.2764	37374	2020_10_137_Wijeratne_CETSA-UPR-480TechRep_AB_F1-2.raw	F67.2	109.7	77.8	111.9	67.4	32.8	52	31.6	28.9	126.3	88.1	101	63.9	45.6	40.7	25.2	25.9		2.7	1	0.0003623	0.002731
		FALSE	High	Sequest HT (A2)	Unambiguous	[K].yEESLADSDNk.[G]	N-Term(TMTpro); K11(TMTpro)	1	Q6KC79	Q6KC79	0	2	0.3161	0	1	1	939.985	1878.96	1878.96	3.08	0.00289	HCD (High Energy Collision Dissociation)	MS2	0	37.2		86	55.5856	20350	010_2019_08_019_R_Wijeratne_021420_GH_F1.raw	F71.1	54.3	65.1	64.2	32.6	19	14.6	28.5	13.3	79.3	58.8	58	29.9	22.7	16.7	20.2	18.3		1.55	1	0.0004157	0.003317
		FALSE	High	Sequest HT (A2)	Unambiguous	[K].yEESLADSDNk.[G]	N-Term(TMTpro); K11(TMTpro)	1	Q6KC79	Q6KC79	0	3	0.0688	0	1	1	626.99	1878.96	1878.96	-0.69	-0.00043	HCD (High Energy Collision Dissociation)	MS2	7.30523	45.3	-50	119	69.9856	36540	2020_10_137_Wijeratne_CETSA-UPR-480TechRep_CD_F1-1.raw	F68.1	55.3	63.4	91	40.8	38.3	20.4	18.1	18	69.9	66.2	79	62.6	31.6	31.5	15	24		1.89	1	0.0006808	0.004925
		FALSE	High	Sequest HT (A2)	Unambiguous	[K].yEESLADSDNk.[G]	N-Term(TMTpro); K11(TMTpro)	1	Q6KC79	Q6KC79	0	2	0.0573	0	1	1	939.984	1878.96	1878.96	1.32	0.00124	HCD (High Energy Collision Dissociation)	MS2	47.1278	24.2		86	56.3079	20494	010_2019_08_019_R_Wijeratne_021420_CD_F1.raw	F65.1	39.6	28.7	41.9	23	20.9	17.4	15.2	15.6	42.2	36.2	38.3	20.9	14.3	11.2	13.2	9.1		1.92	1	0.0007807	0.00573
		FALSE	High	Sequest HT (A2)	Unambiguous	[K].yEESLADSDNk.[G]	N-Term(TMTpro); K11(TMTpro)	1	Q6KC79	Q6KC79	0	3	0.5539	0	1	1	626.993	1878.97	1878.96	4.01	0.00251	HCD (High Energy Collision Dissociation)	MS2	54.0068	48.4	-50	87	67.6213	35930	2020_10_137_Wijeratne_CETSA-UPR-480TechRep_GH_F1-2.raw	F69.2	69.9	72.1	89.7	43.9	28.4	24.5	32.8	24.3	81.8	80	67.1	44	45.2	20.5	30.2	20		2.69	1	0.001359	0.009411
		FALSE	High	Sequest HT (A2)	Unambiguous	[K].yEESLADSDNk.[G]	N-Term(TMTpro); K11(TMTpro)	1	Q6KC79	Q6KC79	0	3	0.012	0	1	1	626.991	1878.96	1878.96	-0.26	-0.00016	HCD (High Energy Collision Dissociation)	MS2	65.0379	79.3		86	53.791	19829	010_2019_08_019_R_Wijeratne_021420_EF_F2.raw	F70.2	118.9	107.3	150.9	66.1	51.2	40.4	36.2	28.7	141.9	119.1	143.6	101.4	62.3	42	26.6	32.5		2.5	1	0.001775	0.01307
	FALSE	High	[K].VETQTEELK.[Q]	1xTMTpro [K9]; 1xTMTpro [N-Term]	0.00151024	0.000241351	1	1	6	Q6KC79	Q6KC79 [644-652]		0	1684.96	165.8	143.3	123.8	127.3	132.4	137.5	98.5	119.5	84.3	106.2	111.1	104.2	78.5	71.9	72.2	66.5	104.8	112.6	81.1	94.2			111.4	118.3	81.6	84.4			130.8	117.5	94.8	98.7			80	117.2	56.5	96.7			68.5	78.2	52	59.6			56.1	62	42.3	43.8			48.7	43.9	36.5	36.6			41.8	52.3	28.5	34.4																																																																				Not Found	High	Not Found	High	Not Found	High	Not Found	High	Not Found	High	Not Found	High	Not Found	High	Not Found	High	Not Found	High	Not Found	High	Not Found	High	Not Found	High	Not Found	High	Not Found	High	Not Found	High	Not Found	High	Not Found	High	Not Found	High	High	High	High	High	Not Found	Not Found	Not Found	Not Found	Not Found	High	Not Found	High	High	High	High	High	Not Found	Not Found	Not Found	Not Found	Not Found	High	Not Found	High	High	High	High	High	Not Found	Not Found	Not Found	Not Found	Not Found	High	Not Found	High	High	High	High	High	Not Found	Not Found	Not Found	Not Found	Not Found	High	Not Found	High	High	High	High	High	Not Found	Not Found	Not Found	Not Found	Not Found	High	Not Found	High	High	High	High	High	Not Found	Not Found	Not Found	Not Found	Not Found	High	Not Found	High	High	High	High	High	Not Found	Not Found	Not Found	Not Found	Not Found	High	Not Found	High	High	High	High	High	Not Found	Not Found	Not Found	Not Found	High	8.68e-05	0.0003707	2.4
		Checked	Confidence	Identifying Node	PSM Ambiguity	Annotated Sequence	Modifications	# Proteins	Master Protein Accessions	Protein Accessions	# Missed Cleavages	Charge	DeltaScore	DeltaCn	Rank	Search Engine Rank	m/z [Da]	MH+ [Da]	Theo. MH+ [Da]	DeltaM [ppm]	Deltam/z [Da]	Activation Type	MS Order	Isolation Interference [%]	Average Reporter S/N	Comp. Voltage [V]	Ion Inject Time [ms]	RT [min]	First Scan	Spectrum File	File ID	Abundance: 126	Abundance: 127N	Abundance: 127C	Abundance: 128N	Abundance: 128C	Abundance: 129N	Abundance: 129C	Abundance: 130N	Abundance: 130C	Abundance: 131N	Abundance: 131C	Abundance: 132N	Abundance: 132C	Abundance: 133N	Abundance: 133C	Abundance: 134N	Quan Info	XCorr	# Protein Groups	Percolator q-Value	Percolator PEP
		FALSE	High	Sequest HT (A2)	Unambiguous	[K].vETQTEELk.[Q]	N-Term(TMTpro); K9(TMTpro)	1	Q6KC79	Q6KC79	0	2	0.3208	0	1	1	842.985	1684.96	1684.96	0.29	0.00025	HCD (High Energy Collision Dissociation)	MS2	0	63.9		86	51.9996	19095	010_2019_08_019_R_Wijeratne_021420_EF_F2.raw	F70.2	81.1	81.6	94.8	56.5	52	42.3	36.5	28.5	94.2	84.4	98.7	96.7	59.6	43.8	36.6	34.4		2.4	1	8.68e-05	0.0003707
		FALSE	High	Sequest HT (A2)	Unambiguous	[K].vETQTEELk.[Q]	N-Term(TMTpro); K9(TMTpro)	1	Q6KC79	Q6KC79	0	3	0.5125	0	1	1	562.324	1684.96	1684.96	-1.65	-0.00093	HCD (High Energy Collision Dissociation)	MS2	39.5722	84	-50	87	68.352	36126	2020_10_137_Wijeratne_CETSA-UPR-480TechRep_CD_F1-2.raw	F68.2	104.8	111.4	130.8	80	68.5	56.1	48.7	41.8	112.6	118.3	117.5	117.2	78.2	62	43.9	52.3		3.2	1	0.0001686	0.001148
		FALSE	High	Sequest HT (A2)	Unambiguous	[K].vETQTEELk.[Q]	N-Term(TMTpro); K9(TMTpro)	1	Q6KC79	Q6KC79	0	3	0.4249	0	1	1	562.325	1684.96	1684.96	-0.18	-0.0001	HCD (High Energy Collision Dissociation)	MS2	64.8688	56.6	-50	87	68.8555	35911	2020_10_137_Wijeratne_CETSA-UPR-480TechRep_CD_F1-1.raw	F68.1	83.1	83.1	100.3	45.4	40.4	35	35.8	20.3	78.7	76.3	94.5	77.5	51.2	36.4	25.2	21.8		2.33	1	0.0004388	0.003526
		FALSE	High	Sequest HT (A2)	Unambiguous	[K].vETQTEELk.[Q]	N-Term(TMTpro); K9(TMTpro)	1	Q6KC79	Q6KC79	0	3	0.4259	0	1	1	562.325	1684.96	1684.96	-1.06	-0.00059	HCD (High Energy Collision Dissociation)	MS2	76.9701	104.1	-50	87	67.1655	35686	2020_10_137_Wijeratne_CETSA-UPR-480TechRep_EF_F1-2.raw	F66.2	139.1	142	155.2	104.2	111.2	94	80.3	73.6	137.4	131.3	134.5	96.9	77.2	68.6	66.2	53.2		2.63	1	0.000646	0.004777
		FALSE	High	Sequest HT (A2)	Unambiguous	[K].vETQTEELk.[Q]	N-Term(TMTpro); K9(TMTpro)	1	Q6KC79	Q6KC79	0	3	0.4554	0	1	1	562.324	1684.96	1684.96	-2.69	-0.00151	HCD (High Energy Collision Dissociation)	MS2	65.1826	66	-50	87	68.1026	35773	2020_10_137_Wijeratne_CETSA-UPR-480TechRep_EF_F1-1.raw	F66.1	103.9	100.5	130.9	62.7	63.1	36.1	36	33.4	110.1	113.2	89.4	58.8	37.3	29.5	25.4	25.2		2.24	1	0.0009594	0.006717
		FALSE	High	Sequest HT (A2)	Unambiguous	[K].vETQTEELk.[Q]	N-Term(TMTpro); K9(TMTpro)	1	Q6KC79	Q6KC79	0	3	0.3739	0	1	1	562.323	1684.95	1684.96	-3.76	-0.00211	HCD (High Energy Collision Dissociation)	MS2	5.23348	108.9	-50	87	70.5962	36994	2020_10_137_Wijeratne_CETSA-UPR-480TechRep_AB_F1-2.raw	F67.2	165.8	123.8	132.4	98.5	84.3	111.1	78.5	72.2	143.3	127.3	137.5	119.5	106.2	104.2	71.9	66.5		2.22	1	0.001412	0.009919
	FALSE	High	[K].ADQQLVEIDKK.[Y]	2xTMTpro [K10; K11]; 1xTMTpro [N-Term]	0.00149283	0.000241351	1	1	7	Q6KC79	Q6KC79 [2338-2348]		1	2199.32																	88.4	111.5	172.3	181.1	224.1	267.9	100.8	102	174.9	172.5	219.7	269	100	109.1	178.9	134.5	267.7	253.1	36.2	45.7	70.4	74.2	109.3	109.5	27.2	27.3	70.8	43.3	73	73	16.9	18.5	39	34.1	57.9	43.9	17.4	9	32.4	23.6	77.2	48.1	7.9	10.2	27.5	20.2	42.7	32.4																																																																		Not Found	High	Not Found	High	Not Found	High	Not Found	High	Not Found	High	Not Found	High	Not Found	High	Not Found	High	Not Found	High	Not Found	High	Not Found	High	Not Found	High	Not Found	High	Not Found	High	Not Found	High	Not Found	High	Not Found	High	Not Found	High	High	Not Found	High	Not Found	High	Not Found	High	Not Found	Not Found	High	Not Found	High	High	Not Found	High	Not Found	High	Not Found	High	Not Found	Not Found	High	Not Found	High	High	Not Found	High	Not Found	High	Not Found	High	Not Found	Not Found	High	Not Found	High	High	Not Found	High	Not Found	High	Not Found	High	Not Found	Not Found	High	Not Found	High	High	Not Found	High	Not Found	High	Not Found	High	Not Found	Not Found	High	Not Found	High	High	Not Found	High	Not Found	High	Not Found	High	Not Found	Not Found	High	Not Found	High	High	Not Found	High	Not Found	High	Not Found	High	Not Found	Not Found	High	Not Found	High	High	Not Found	High	Not Found	High	Not Found	High	Not Found	High	8.68e-05	0.0003669	2.24
		Checked	Confidence	Identifying Node	PSM Ambiguity	Annotated Sequence	Modifications	# Proteins	Master Protein Accessions	Protein Accessions	# Missed Cleavages	Charge	DeltaScore	DeltaCn	Rank	Search Engine Rank	m/z [Da]	MH+ [Da]	Theo. MH+ [Da]	DeltaM [ppm]	Deltam/z [Da]	Activation Type	MS Order	Isolation Interference [%]	Average Reporter S/N	Comp. Voltage [V]	Ion Inject Time [ms]	RT [min]	First Scan	Spectrum File	File ID	Abundance: 126	Abundance: 127N	Abundance: 127C	Abundance: 128N	Abundance: 128C	Abundance: 129N	Abundance: 129C	Abundance: 130N	Abundance: 130C	Abundance: 131N	Abundance: 131C	Abundance: 132N	Abundance: 132C	Abundance: 133N	Abundance: 133C	Abundance: 134N	Quan Info	XCorr	# Protein Groups	Percolator q-Value	Percolator PEP
		FALSE	High	Sequest HT (A2)	Unambiguous	[K].aDQQLVEIDkk.[Y]	N-Term(TMTpro); K10(TMTpro); K11(TMTpro)	1	Q6KC79	Q6KC79	1	4	0.3705	0	1	1	550.585	2199.32	2199.32	1.09	0.0006	HCD (High Energy Collision Dissociation)	MS2	47.0179	90.6	-50	87	83.1826	44723	2020_10_137_Wijeratne_CETSA-UPR-480TechRep_EF_F1-4.raw	F66.4	172.3	174.9	178.9	70.4	70.8	39	32.4	27.5	181.1	172.5	134.5	74.2	43.3	34.1	23.6	20.2		2.24	1	8.68e-05	0.0003669
		FALSE	High	Sequest HT (A2)	Unambiguous	[K].aDQQLVEIDkk.[Y]	N-Term(TMTpro); K10(TMTpro); K11(TMTpro)	1	Q6KC79	Q6KC79	1	4	0.331	0	1	1	550.584	2199.31	2199.32	-0.82	-0.00045	HCD (High Energy Collision Dissociation)	MS2	49.4375	51.8	-50	87	83.8939	45014	2020_10_137_Wijeratne_CETSA-UPR-480TechRep_CD_F1-4.raw	F68.4	88.4	100.8	100	36.2	27.2	16.9	17.4	7.9	111.5	102	109.1	45.7	27.3	18.5	9	10.2		2.87	1	0.0001723	0.00118
		FALSE	High	Sequest HT (A2)	Unambiguous	[K].aDQQLVEIDkk.[Y]	N-Term(TMTpro); K10(TMTpro); K11(TMTpro)	1	Q6KC79	Q6KC79	1	4	0.1707	0	1	1	550.585	2199.32	2199.32	0.43	0.00024	HCD (High Energy Collision Dissociation)	MS2	74.5586	75.2	-50	87	84.8151	45359	2020_10_137_Wijeratne_CETSA-UPR-480TechRep_AB_F1-5.raw	F67.5	142.1	135.4	107.3	56.9	38.4	36.5	21	24.5	156.1	149	133.1	68	47.6	39.6	25.9	22		1.64	1	0.000306	0.002238
		FALSE	High	Sequest HT (A2)	Unambiguous	[K].aDQQLVEIDkk.[Y]	N-Term(TMTpro); K10(TMTpro); K11(TMTpro)	1	Q6KC79	Q6KC79	1	4	0.3322	0	1	1	550.586	2199.32	2199.32	1.79	0.00098	HCD (High Energy Collision Dissociation)	MS2	7.63703	71.7	-50	87	83.9809	45190	2020_10_137_Wijeratne_CETSA-UPR-480TechRep_GH_F1-5.raw	F69.6	111.6	111	135.5	59.7	36.8	36.3	47.1	26.2	138.1	142.4	133.9	55.6	39.2	25.6	29.2	19.5		2.86	1	0.0003808	0.003002
		FALSE	High	Sequest HT (A2)	Unambiguous	[K].aDQQLVEIDkk.[Y]	N-Term(TMTpro); K10(TMTpro); K11(TMTpro)	1	Q6KC79	Q6KC79	1	4	0.248	0	1	1	550.586	2199.32	2199.32	2.06	0.00113	HCD (High Energy Collision Dissociation)	MS2	16.2068	63.8	-50	87	84.3829	45356	2020_10_137_Wijeratne_CETSA-UPR-480TechRep_GH_F1-4b.raw	F69.5	112.5	108.7	132.2	49.6	36.2	21.6	30.1	16.5	129.8	126.6	119.2	53.9	33.8	18.3	18.9	12.9		2.5	1	0.0005273	0.004103
		FALSE	High	Sequest HT (A2)	Unambiguous	[K].aDQQLVEIDkk.[Y]	N-Term(TMTpro); K10(TMTpro); K11(TMTpro)	1	Q6KC79	Q6KC79	1	4	0.2981	0	1	1	550.586	2199.32	2199.32	2.38	0.00131	HCD (High Energy Collision Dissociation)	MS2	66.0938	72.5	-50	87	84.5019	44981	2020_10_137_Wijeratne_CETSA-UPR-480TechRep_CD_F1-5.raw	F68.5	123.9	130.2	131.3	53.7	43.6	24.1	24.9	20.2	139.8	130.9	142.6	76.4	43.4	26.1	25	24.6		2.08	1	0.0006478	0.004783
		FALSE	High	Sequest HT (A2)	Unambiguous	[K].aDQQLVEIDkk.[Y]	N-Term(TMTpro); K10(TMTpro); K11(TMTpro)	1	Q6KC79	Q6KC79	1	4	0.1321	0	1	1	550.585	2199.32	2199.32	0.38	0.00021	HCD (High Energy Collision Dissociation)	MS2	73.8544	57.3	-50	87	84.5254	45263	2020_10_137_Wijeratne_CETSA-UPR-480TechRep_GH_F1-6b.raw	F69.8	94.5	103.4	102.2	56.8	36.5	25.3	33.5	21	98.5	111.5	101.2	41.3	34	17.3	19.8	19.5		1.59	1	0.003593	0.03401
	FALSE	High	[R].VASLDYLGTVAAR.[L]	1xTMTpro [N-Term]	0.00169146	0.00025796	1	1	6	Q6KC79	Q6KC79 [1607-1619]		0	1639.93	173.9	199.7	168.2	210.3	154.8	168.2	72.4	97.4	44.2	65.5	43.4	42.5	28.3	24	32.1	20.4	101.1	110.4	87.7	98.3			94.9	87.6	88.4	80.1			106	96.3	93.9	81.2			55.3	56.8	42	40.6			44.8	36.9	38.3	29.7			27.2	25.7	21.6	20.2			23.7	18.3	21	13.4			19.6	18.1	15.5	13.5																			40.85	35.87					52.58	32.59					46.55	31.83					58.31	23.67					61.91	29.93					63.14	40.1					66.49	41.72					82.86	44.91						Not Found	High	Not Found	High	Not Found	High	Not Found	High	Not Found	High	Not Found	High	Not Found	High	Not Found	High	Not Found	High	Not Found	High	Not Found	High	Not Found	High	Not Found	High	Not Found	High	Not Found	High	Not Found	High	High	High	High	High	High	Not Found	High	Not Found	Not Found	Not Found	Not Found	Not Found	High	High	High	High	High	Not Found	High	Not Found	Not Found	Not Found	Not Found	Not Found	High	High	High	High	High	Not Found	High	Not Found	Not Found	Not Found	Not Found	Not Found	High	High	High	High	High	Not Found	High	Not Found	Not Found	Not Found	Not Found	Not Found	High	High	High	High	High	Not Found	High	Not Found	Not Found	Not Found	Not Found	Not Found	High	High	High	High	High	Not Found	High	Not Found	Not Found	Not Found	Not Found	Not Found	High	High	High	High	High	Not Found	High	Not Found	Not Found	Not Found	Not Found	Not Found	High	High	High	High	High	Not Found	High	Not Found	Not Found	Not Found	Not Found	Not Found	High	9.409e-05	0.0004147	2.08
		Checked	Confidence	Identifying Node	PSM Ambiguity	Annotated Sequence	Modifications	# Proteins	Master Protein Accessions	Protein Accessions	# Missed Cleavages	Charge	DeltaScore	DeltaCn	Rank	Search Engine Rank	m/z [Da]	MH+ [Da]	Theo. MH+ [Da]	DeltaM [ppm]	Deltam/z [Da]	Activation Type	MS Order	Isolation Interference [%]	Average Reporter S/N	Comp. Voltage [V]	Ion Inject Time [ms]	RT [min]	First Scan	Spectrum File	File ID	Abundance: 126	Abundance: 127N	Abundance: 127C	Abundance: 128N	Abundance: 128C	Abundance: 129N	Abundance: 129C	Abundance: 130N	Abundance: 130C	Abundance: 131N	Abundance: 131C	Abundance: 132N	Abundance: 132C	Abundance: 133N	Abundance: 133C	Abundance: 134N	Quan Info	XCorr	# Protein Groups	Percolator q-Value	Percolator PEP
		FALSE	High	Sequest HT (A2)	Unambiguous	[R].vASLDYLGTVAAR.[L]	N-Term(TMTpro)	1	Q6KC79	Q6KC79	0	2	0.4808	0	1	1	820.473	1639.94	1639.93	2.85	0.00234	HCD (High Energy Collision Dissociation)	MS2	0	48.6	-50	87	123.164	66587	2020_10_137_Wijeratne_CETSA-UPR-480TechRep_AB_F1-6.raw	F67.6	92	85.6	69.9	33	20.5	21.1	16.3	19.1	108	109.2	87.4	44.6	27.1	19.4	15	10		2.08	1	9.409e-05	0.0004147
		FALSE	High	Sequest HT (A2)	Unambiguous	[R].vASLDYLGTVAAR.[L]	N-Term(TMTpro)	1	Q6KC79	Q6KC79	0	3	0.6138	0	1	1	547.316	1639.93	1639.93	0.42	0.00023	HCD (High Energy Collision Dissociation)	MS2	70.3548	99.6		86	106.865	40982	010_2019_08_019_R_Wijeratne_021420_CD_F6.raw	F65.6	150.9	172.5	160	108.2	92.9	51.7	53	53.3	183.3	145.5	141.7	84.7	64.1	51.7	38.4	42		3.34	1	9.409e-05	0.0004385
		FALSE	High	Sequest HT (A2)	Unambiguous	[R].vASLDYLGTVAAR.[L]	N-Term(TMTpro)	1	Q6KC79	Q6KC79	0	3	0.6455	0	1	1	547.318	1639.94	1639.93	2.83	0.00155	HCD (High Energy Collision Dissociation)	MS2	48.2814	79.8		86	104.946	39331	010_2019_08_019_R_Wijeratne_021420_CD_F7.raw	F65.7	136.1	140.2	149.2	85.8	71.6	43.9	39.4	38.3	143.1	110.8	121.1	67.3	45.8	34.4	24.8	25.1		3.3	1	0.0001141	0.0005922
		FALSE	High	Sequest HT (A2)	Unambiguous	[R].vASLDYLGTVAAR.[L]	N-Term(TMTpro)	1	Q6KC79	Q6KC79	0	2	0.3636	0	1	1	820.473	1639.94	1639.93	2.51	0.00206	HCD (High Energy Collision Dissociation)	MS2	0	49.1	-50	87	121.161	65833	2020_10_137_Wijeratne_CETSA-UPR-480TechRep_EF_F1-6.raw	F66.6	87.7	88.4	93.9	42	38.3	21.6	21	15.5	98.3	80.1	81.2	40.6	29.7	20.2	13.4	13.5		2.09	1	0.0003236	0.002471
		FALSE	High	Sequest HT (A2)	Unambiguous	[R].vASLDYLGTVAAR.[L]	N-Term(TMTpro)	1	Q6KC79	Q6KC79	0	2	0.3623	0	1	1	820.474	1639.94	1639.93	4.63	0.00379	HCD (High Energy Collision Dissociation)	MS2	0	47.9	-50	87	122.624	66278	2020_10_137_Wijeratne_CETSA-UPR-480TechRep_AB_F1-7.raw	F67.7	81.9	82.6	84.9	39.4	23.7	22.3	12	13	91.7	101.1	80.8	52.8	38.4	23.1	9	10.4		2.07	1	0.001737	0.01275
		FALSE	High	Sequest HT (A2)	Unambiguous	[R].vASLDYLGTVAAR.[L]	N-Term(TMTpro)	1	Q6KC79	Q6KC79	0	2	0.32	0	1	1	820.473	1639.94	1639.93	2.67	0.00219	HCD (High Energy Collision Dissociation)	MS2	26.7342	42.1	-50	87	121.871	66249	2020_10_137_Wijeratne_CETSA-UPR-480TechRep_CD_F1-6.raw	F68.6	75.1	64.2	75.3	35.7	28	16.8	14.2	10	85.2	69.3	76.6	48	29.8	19.2	13.5	13		1.5	1	0.005546	0.05914
	FALSE	High	[K].AITSLLGGGSPK.[N]	1xPhospho [S10]; 1xTMTpro [K12]; 1xTMTpro [N-Term]	0.00159475	0.00025796	1	1	13	Q6KC79	Q6KC79 [2649-2660]	Q6KC79 1xPhospho [S2658]	0	1789.01	175	196.7	169.5	178.2	141	171.8	64.9	72.7	41.2	54.4	31.2	30.5	23.2	18.4	24.4	10.8			193.3	225.2	90.1	84.4			181.9	198.2	86.7	101			197	178	98	84.1			92.6	106.7	35	37.8			76.3	68.6	24.2	22.3			43.2	43.6	14.3	4.3			43.8	27.8	15.6	8.7			33.2	23.8	11.3	6.8																			19.31	20.23					19.9	17.38					21.46	40.78					12.7	44.29					20.99	29.53					6.55	37.97					33.43	28.38					32.92	13.29				Not Found	High	Not Found	High	Not Found	High	Not Found	High	Not Found	High	Not Found	High	Not Found	High	Not Found	High	Not Found	High	Not Found	High	Not Found	High	Not Found	High	Not Found	High	Not Found	High	Not Found	High	Not Found	High	Not Found	High	Not Found	High	High	High	High	High	High	Not Found	High	Not Found	Not Found	High	Not Found	High	High	High	High	High	High	Not Found	High	Not Found	Not Found	High	Not Found	High	High	High	High	High	High	Not Found	High	Not Found	Not Found	High	Not Found	High	High	High	High	High	High	Not Found	High	Not Found	Not Found	High	Not Found	High	High	High	High	High	High	Not Found	High	Not Found	Not Found	High	Not Found	High	High	High	High	High	High	Not Found	High	Not Found	Not Found	High	Not Found	High	High	High	High	High	High	Not Found	High	Not Found	Not Found	High	Not Found	High	High	High	High	High	High	Not Found	High	Not Found	High	9.34e-05	0.0003922	4.2
		Checked	Confidence	Identifying Node	PSM Ambiguity	Annotated Sequence	Modifications	# Proteins	Master Protein Accessions	Protein Accessions	# Missed Cleavages	Charge	DeltaScore	DeltaCn	Rank	Search Engine Rank	m/z [Da]	MH+ [Da]	Theo. MH+ [Da]	DeltaM [ppm]	Deltam/z [Da]	Activation Type	MS Order	Isolation Interference [%]	Average Reporter S/N	Comp. Voltage [V]	Ion Inject Time [ms]	RT [min]	First Scan	Spectrum File	File ID	Abundance: 126	Abundance: 127N	Abundance: 127C	Abundance: 128N	Abundance: 128C	Abundance: 129N	Abundance: 129C	Abundance: 130N	Abundance: 130C	Abundance: 131N	Abundance: 131C	Abundance: 132N	Abundance: 132C	Abundance: 133N	Abundance: 133C	Abundance: 134N	Quan Info	XCorr	# Protein Groups	Percolator q-Value	Percolator PEP
		FALSE	High	Sequest HT (A2)	Unambiguous	[K].aITSLLGGGsPk.[N]	N-Term(TMTpro); S10(Phospho); K12(TMTpro)	1	Q6KC79	Q6KC79	0	3	0.4429	0	1	1	597.009	1789.01	1789.01	-0.01	-1e-05	HCD (High Energy Collision Dissociation)	MS2	76.3638	41	-50	87	142.012	77488	2020_10_137_Wijeratne_CETSA-UPR-480TechRep_EF_F1-6.raw	F66.6	71.8	80.2	91.3	32.4	22.4	14.6	15.8	15.4	84.6	79.6	70.1	27.9	19.6	11.9	6.9	11.8		4.2	1	9.34e-05	0.0003922
		FALSE	High	Sequest HT (A2)	Unambiguous	[K].aITSLLGGGsPk.[N]	N-Term(TMTpro); S10(Phospho); K12(TMTpro)	1	Q6KC79	Q6KC79	0	3	0.5141	0	1	1	597.011	1789.02	1789.01	3.77	0.00225	HCD (High Energy Collision Dissociation)	MS2	44.9408	54.3	-50	87	143.075	77722	2020_10_137_Wijeratne_CETSA-UPR-480TechRep_AB_F1-6.raw	F67.6	112.2	106.3	90.9	34.4	24.4	17.4	15.4	13.9	122.1	116	110.5	43.5	30.8	15.9	9.9	5.9		3.54	1	0.0001569	0.001081
		FALSE	High	Sequest HT (A2)	Unambiguous	[K].aITSLLGGGsPk.[N]	N-Term(TMTpro); S10(Phospho); K12(TMTpro)	1	Q6KC79	Q6KC79	0	3	0.4882	0	1	1	597.009	1789.01	1789.01	-0.38	-0.00023	HCD (High Energy Collision Dissociation)	MS2	49.697	42.7	-50	87	141.444	77282	2020_10_137_Wijeratne_CETSA-UPR-480TechRep_EF_F1-7.raw	F66.7	71.7	69.7	66.8	35.8	32.9	19.6	33.2	23.4	79.4	75.7	53.2	36	28.8	17.7	24.6	15.4		4.24	1	0.0003343	0.002535
		FALSE	High	Sequest HT (A2)	Unambiguous	[K].aITSLLGGGsPk.[N]	N-Term(TMTpro); S10(Phospho); K12(TMTpro)	1	Q6KC79	Q6KC79	0	3	0.4685	0	1	1	597.008	1789.01	1789.01	-0.58	-0.00034	HCD (High Energy Collision Dissociation)	MS2	71.975	48.1	-50	87	142.524	77791	2020_10_137_Wijeratne_CETSA-UPR-480TechRep_CD_F1-6.raw	F68.6	83.5	77.3	92.1	36.2	27.6	16.2	18.1	18.9	101.2	91.6	99.9	49	23.3	14.6	10.6	9.2		3.33	1	0.0003761	0.002944
		FALSE	High	Sequest HT (A2)	Unambiguous	[K].aITSLLGGGsPk.[N]	N-Term(TMTpro); S10(Phospho); K12(TMTpro)	1	Q6KC79	Q6KC79	0	3	0.5648	0	1	1	597.01	1789.01	1789.01	1.61	0.00096	HCD (High Energy Collision Dissociation)	MS2	45.6937	33.4	-50	87	143.635	78017	2020_10_137_Wijeratne_CETSA-UPR-480TechRep_AB_F1-7.raw	F67.7	62.8	63.2	50.1	30.5	16.8	13.8	7.8	10.5	74.6	62.2	61.3	29.2	23.6	14.6	8.5	4.9		2.16	1	0.001089	0.007556
		FALSE	High	Sequest HT (A2)	Unambiguous	[K].aITSLLGGGsPk.[N]	N-Term(TMTpro); S10(Phospho); K12(TMTpro)	1	Q6KC79	Q6KC79	0	3	0.4504	0	1	1	597.008	1789.01	1789.01	-0.8	-0.00048	HCD (High Energy Collision Dissociation)	MS2	61.888	43.3	-50	87	143.878	78437	2020_10_137_Wijeratne_CETSA-UPR-480TechRep_AB_F1-5.raw	F67.5	82.9	84.6	65.5	35	21.6	13.8	13.2	11.6	91.3	86.4	87.8	38.4	26.1	18.1	10.5	6.5		2.62	1	0.001163	0.008114
		FALSE	High	Sequest HT (A2)	Unambiguous	[K].aITSLLGGGsPk.[N]	N-Term(TMTpro); S10(Phospho); K12(TMTpro)	1	Q6KC79	Q6KC79	0	3	0.3784	0	1	1	597.008	1789.01	1789.01	-1.05	-0.00063	HCD (High Energy Collision Dissociation)	MS2	59.991	29.1	-50	87	142.926	77882	2020_10_137_Wijeratne_CETSA-UPR-480TechRep_GH_F1-6b.raw	F69.8	47.7	53.3	56.9	27	12.4	11.9	12.5	9.8	61.3	59.4	58.2	22.2	12.5	7.5	7.4	5.2		2.96	1	0.001215	0.008437
		FALSE	High	Sequest HT (A2)	Unambiguous	[K].aITSLLGGGsPk.[N]	N-Term(TMTpro); S10(Phospho); K12(TMTpro)	1	Q6KC79	Q6KC79	0	2	0.5167	0	1	1	895.01	1789.01	1789.01	0.77	0.00069	HCD (High Energy Collision Dissociation)	MS2	19.5247	126.2		86	134.811	53602	010_2019_08_019_R_Wijeratne_021420_EF_F6.raw	F70.6	221.8	209.6	229.6	101.3	88.6	45.2	34.4	26.2	260.1	224.3	239.5	147.6	84.8	57.4	22.7	26.2		3	1	0.00146	0.0103
		FALSE	High	Sequest HT (A2)	Unambiguous	[K].aITSLLGGGsPk.[N]	N-Term(TMTpro); S10(Phospho); K12(TMTpro)	1	Q6KC79	Q6KC79	0	3	0.5015	0	1	1	597.007	1789.01	1789.01	-3.6	-0.00215	HCD (High Energy Collision Dissociation)	MS2	0	51.6	-50	87	141.956	77663	2020_10_137_Wijeratne_CETSA-UPR-480TechRep_EF_F1-5.raw	F66.5	96.8	88.2	102.3	48.8	32.8	21.6	22.5	18.7	115.6	99.5	79.1	41.2	26.7	15.4	9.5	6.3		3.35	1	0.001461	0.01031
		FALSE	High	Sequest HT (A2)	Unambiguous	[K].aITSLLGGGsPk.[N]	N-Term(TMTpro); S10(Phospho); K12(TMTpro)	1	Q6KC79	Q6KC79	0	3	0.3918	0	1	1	597.008	1789.01	1789.01	-1.38	-0.00083	HCD (High Energy Collision Dissociation)	MS2	20.9624	13.1	-50	87	143.421	77629	2020_10_137_Wijeratne_CETSA-UPR-480TechRep_GH_F1-8.raw	F69.10	29.2	25.4	28.5	11.2	5.7	6.2	4.4	3.3	23.1	30.2	25.9	9.6	5.5		2.1			2.45	1	0.001549	0.01109
		FALSE	High	Sequest HT (A2)	Unambiguous	[K].aITSLLGGGsPk.[N]	N-Term(TMTpro); S10(Phospho); K12(TMTpro)	1	Q6KC79	Q6KC79	0	3	0.4829	0	1	1	597.009	1789.01	1789.01	1.25	0.00074	HCD (High Energy Collision Dissociation)	MS2	36.1484	32.1	-50	87	142.289	77216	2020_10_137_Wijeratne_CETSA-UPR-480TechRep_GH_F1-7.raw	F69.9	60.9	61.3	69.5	23.8	18.5	8.1	11.2	8	61.3	70.8	58.2	28.2	16.8	4.3	6.6	6.8		3.5	1	0.001619	0.0117
		FALSE	High	Sequest HT (A2)	Unambiguous	[K].aITSLLGGGsPk.[N]	N-Term(TMTpro); S10(Phospho); K12(TMTpro)	1	Q6KC79	Q6KC79	0	3	0.5461	0	1	1	597.008	1789.01	1789.01	-0.87	-0.00052	HCD (High Energy Collision Dissociation)	MS2	76.1442	56	-50	87	143.184	77804	2020_10_137_Wijeratne_CETSA-UPR-480TechRep_CD_F1-5.raw	F68.5	110.8	103.5	102.8	40	32.8	16.8	12.4	10.8	113.4	101.6	120.9	58	33.9	20.1	9.6	8.9		3.04	1	0.00231	0.01772
		FALSE	High	Sequest HT (A2)	Unambiguous	[K].aITSLLGGGsPk.[N]	N-Term(TMTpro); S10(Phospho); K12(TMTpro)	1	Q6KC79	Q6KC79	0	3	0.4714	0	1	1	597.007	1789.01	1789.01	-2.15	-0.00128	HCD (High Energy Collision Dissociation)	MS2	53.7857	48.8	-50	87	143.124	78262	2020_10_137_Wijeratne_CETSA-UPR-480TechRep_GH_F1-5.raw	F69.6	79.7	85.9	113.3	39.3	24.7	19.6	13.3	13.2	98.4	110.9	91	40.8	22	12.2	8.8	7.4		3.5	1	0.002576	0.02065
	FALSE	High	[K].AAMYDIISSPSK.[D]	1xTMTpro [K12]; 1xTMTpro [N-Term]	0.001795	0.00025796	1	1	7	Q6KC79	Q6KC79 [342-353]		0	1891.05	62	64.9	61.9	64.9	61.1	60.3	30.1	34.1	16.9	28	20.5	18.1	13.7	12	18.1	12.1			121.2	133.2					113.9	124.2					135.5	126.4					78.5	94.5					72.6	66.1					51.9	48.2					41.2	26.4					32.2	33																					43.96	53.05					45.18	50.51					48.58	57.63					35.51	71.55					50.23	56.55					48.17	65.58					7.53	18.08					5.71	23.46				High	High	High	High	High	High	High	High	High	High	High	High	High	High	High	High	High	High	High	High	High	High	High	High	High	High	High	High	High	High	High	High	Not Found	High	Not Found	High	High	High	High	High	High	Not Found	High	Not Found	Not Found	High	Not Found	High	High	High	High	High	High	Not Found	High	Not Found	Not Found	High	Not Found	High	High	High	High	High	High	Not Found	High	Not Found	Not Found	High	Not Found	High	High	High	High	High	High	Not Found	High	Not Found	Not Found	High	Not Found	High	High	High	High	High	High	Not Found	High	Not Found	Not Found	High	Not Found	High	High	High	High	High	High	Not Found	High	Not Found	Not Found	High	Not Found	High	High	High	High	High	High	Not Found	High	Not Found	Not Found	High	Not Found	High	High	High	High	High	High	Not Found	High	Not Found	High	9.409e-05	0.0004409	2.7
		Checked	Confidence	Identifying Node	PSM Ambiguity	Annotated Sequence	Modifications	# Proteins	Master Protein Accessions	Protein Accessions	# Missed Cleavages	Charge	DeltaScore	DeltaCn	Rank	Search Engine Rank	m/z [Da]	MH+ [Da]	Theo. MH+ [Da]	DeltaM [ppm]	Deltam/z [Da]	Activation Type	MS Order	Isolation Interference [%]	Average Reporter S/N	Comp. Voltage [V]	Ion Inject Time [ms]	RT [min]	First Scan	Spectrum File	File ID	Abundance: 126	Abundance: 127N	Abundance: 127C	Abundance: 128N	Abundance: 128C	Abundance: 129N	Abundance: 129C	Abundance: 130N	Abundance: 130C	Abundance: 131N	Abundance: 131C	Abundance: 132N	Abundance: 132C	Abundance: 133N	Abundance: 133C	Abundance: 134N	Quan Info	XCorr	# Protein Groups	Percolator q-Value	Percolator PEP
		FALSE	High	Sequest HT (A2)	Unambiguous	[K].aAMYDIISSPSk.[D]	N-Term(TMTpro); K12(TMTpro)	1	Q6KC79	Q6KC79	0	3	0.5296	0	1	1	631.022	1891.05	1891.05	1.8	0.00114	HCD (High Energy Collision Dissociation)	MS2	66.8463	60	-50	87	114.758	61879	2020_10_137_Wijeratne_CETSA-UPR-480TechRep_AB_F1-7.raw	F67.7	95.6	95.5	83	54.4	37.9	27.6	26	23.6	107.5	105.4	101.3	63.4	50.9	39	25	24		2.7	1	9.409e-05	0.0004409
		FALSE	High	Sequest HT (A2)	Unambiguous	[K].aAMYDIISSPSk.[D]	N-Term(TMTpro); K12(TMTpro)	1	Q6KC79	Q6KC79	0	3	0.5479	0	1	1	631.023	1891.05	1891.05	2.38	0.0015	HCD (High Energy Collision Dissociation)	MS2	53.5217	41.4	-50	87	113.819	61321	2020_10_137_Wijeratne_CETSA-UPR-480TechRep_GH_F1-7.raw	F69.9	58.7	63.8	81.5	41.7	27.3	23.8	21	17.3	70.8	72.8	69.9	37.9	30.8	17.1	12.2	16.1		2.61	1	0.0001215	0.0007316
		FALSE	High	Sequest HT (A2)	Unambiguous	[K].aAMYDIISSPSk.[D]	N-Term(TMTpro); K12(TMTpro)	1	Q6KC79	Q6KC79	0	3	0.405	0	1	1	631.02	1891.05	1891.05	-1.72	-0.00108	HCD (High Energy Collision Dissociation)	MS2	84.9247	81.7	-50	87	113.703	61729	2020_10_137_Wijeratne_CETSA-UPR-480TechRep_CD_F1-7.raw	F68.7	132.3	130	140.9	64.2	55.4	37.7	36.8	36	140.8	126.2	136.7	102.6	60.6	34.7	25.5	47		2	1	0.0002365	0.001707
		FALSE	High	Sequest HT (A2)	Unambiguous	[K].aAMYDIISSPSk.[D]	N-Term(TMTpro); K12(TMTpro)	1	Q6KC79	Q6KC79	0	3	0.5714	0	1	1	631.023	1891.05	1891.05	2.31	0.00146	HCD (High Energy Collision Dissociation)	MS2	12.1465	57.3	-50	87	113.335	61453	2020_10_137_Wijeratne_CETSA-UPR-480TechRep_EF_F1-6.raw	F66.6	87.9	81.8	94.7	60.7	50.1	36.4	39.1	30.9	89.8	85.5	82	54.1	43.3	29.2	23.2	27.9		2.66	1	0.0002451	0.001762
		FALSE	High	Sequest HT (A2)	Unambiguous	[K].aAMYDIISSPSk.[D]	N-Term(TMTpro); K12(TMTpro)	1	Q6KC79	Q6KC79	0	3	0.3171	0	1	1	631.024	1891.06	1891.05	4.82	0.00304	HCD (High Energy Collision Dissociation)	MS2	58.2015	100.8		46.064	99.9385	37376	010_2019_08_019_R_Wijeratne_021420_AB_F6.raw	F64.6	193.7	146.2	164	95.6	55.7	51.1	33.9	30.7	194.8	194.1	172.8	103.1	74.2	55.4	26.1	21.9		2.05	1	0.001554	0.01113
		FALSE	High	Sequest HT (A2)	Unambiguous	[K].aAMYDIISSPSk.[D]	N-Term(TMTpro); K12(TMTpro)	1	Q6KC79	Q6KC79	0	3	0.5455	0	1	1	631.021	1891.05	1891.05	-1.07	-0.00068	HCD (High Energy Collision Dissociation)	MS2	27.3439	36.2	-50	87	115.64	62375	2020_10_137_Wijeratne_CETSA-UPR-480TechRep_AB_F1-6.raw	F67.6	62	61.9	61.1	30.1	16.9	20.5	13.7	18.1	64.9	64.9	60.3	34.1	28	18.1	12	12.1		2.09	1	0.001566	0.01123
		FALSE	High	Sequest HT (A2)	Unambiguous	[K].aAMYDIISSPSk.[D]	N-Term(TMTpro); K12(TMTpro)	1	Q6KC79	Q6KC79	0	3	0.4072	0	1	1	631.021	1891.05	1891.05	-0.89	-0.00056	HCD (High Energy Collision Dissociation)	MS2	36.6573	116.6		31.698	97.5194	36958	010_2019_08_019_R_Wijeratne_021420_EF_F6.raw	F70.6	167.2	158.6	193.8	101.4	105.3	74	43.5	33.5	197.6	180.5	194.8	164.9	101	79.7	30	39		1.94	1	0.001738	0.01278
	FALSE	High	[R].DTTLETEK.[A]	1xTMTpro [K8]; 1xTMTpro [N-Term]	0.00158853	0.00025796	1	1	5	Q6KC79	Q6KC79 [1683-1690]		0	1544.87	64.4	94	39.7	25.3	56	67.1	26	27.8	7.9	23.1	13.4	15.8	7.9	5.5	9.3	7.8			71.8	74.7	122.6	153.2			75.3	70.1	116.3	119.4			88.4	58.3	138	139.8			27.7	30.2	55.6	52			23.7	16	37.8	50.1			17.9	14.3	23.7	20.5			14.6	13.9	29	26.4			11.5	7.4	19.6	24.2																																																																		Not Found	High	Not Found	High	Not Found	High	Not Found	High	Not Found	High	Not Found	High	Not Found	High	Not Found	High	Not Found	High	Not Found	High	Not Found	High	Not Found	High	Not Found	High	Not Found	High	Not Found	High	Not Found	High	Not Found	Not Found	Not Found	Not Found	High	Not Found	High	Not Found	High	Not Found	High	Not Found	Not Found	Not Found	Not Found	Not Found	High	Not Found	High	Not Found	High	Not Found	High	Not Found	Not Found	Not Found	Not Found	Not Found	High	Not Found	High	Not Found	High	Not Found	High	Not Found	Not Found	Not Found	Not Found	Not Found	High	Not Found	High	Not Found	High	Not Found	High	Not Found	Not Found	Not Found	Not Found	Not Found	High	Not Found	High	Not Found	High	Not Found	High	Not Found	Not Found	Not Found	Not Found	Not Found	High	Not Found	High	Not Found	High	Not Found	High	Not Found	Not Found	Not Found	Not Found	Not Found	High	Not Found	High	Not Found	High	Not Found	High	Not Found	Not Found	Not Found	Not Found	Not Found	High	Not Found	High	Not Found	High	Not Found	High	Not Found	High	9.34e-05	0.0003904	1.64
		Checked	Confidence	Identifying Node	PSM Ambiguity	Annotated Sequence	Modifications	# Proteins	Master Protein Accessions	Protein Accessions	# Missed Cleavages	Charge	DeltaScore	DeltaCn	Rank	Search Engine Rank	m/z [Da]	MH+ [Da]	Theo. MH+ [Da]	DeltaM [ppm]	Deltam/z [Da]	Activation Type	MS Order	Isolation Interference [%]	Average Reporter S/N	Comp. Voltage [V]	Ion Inject Time [ms]	RT [min]	First Scan	Spectrum File	File ID	Abundance: 126	Abundance: 127N	Abundance: 127C	Abundance: 128N	Abundance: 128C	Abundance: 129N	Abundance: 129C	Abundance: 130N	Abundance: 130C	Abundance: 131N	Abundance: 131C	Abundance: 132N	Abundance: 132C	Abundance: 133N	Abundance: 133C	Abundance: 134N	Quan Info	XCorr	# Protein Groups	Percolator q-Value	Percolator PEP
		FALSE	High	Sequest HT (A2)	Unambiguous	[R].dTTLETEk.[A]	N-Term(TMTpro); K8(TMTpro)	1	Q6KC79	Q6KC79	0	2	0.4146	0	1	1	772.937	1544.87	1544.87	0.79	0.00061	HCD (High Energy Collision Dissociation)	MS2	0	39.9	-50	87	54.3262	28496	2020_10_137_Wijeratne_CETSA-UPR-480TechRep_GH_F1-2.raw	F69.2	71.2	67.2	73.4	32.9	22.8	13.3	17.5	12	81.3	66.7	82.2	31.4	27.2	10.5	15.3	13.5		1.64	1	9.34e-05	0.0003904
		FALSE	High	Sequest HT (A2)	Unambiguous	[R].dTTLETEk.[A]	N-Term(TMTpro); K8(TMTpro)	1	Q6KC79	Q6KC79	0	2	0.3554	0	1	1	772.939	1544.87	1544.87	2.31	0.00178	HCD (High Energy Collision Dissociation)	MS2	20.3464	38.5	-50	87	55.2071	28566	2020_10_137_Wijeratne_CETSA-UPR-480TechRep_EF_F1-1.raw	F66.1	71.8	75.3	88.4	27.7	23.7	17.9	14.6	11.5	74.7	70.1	58.3	30.2	16	14.3	13.9	7.4		1.66	1	0.0006942	0.005137
		FALSE	High	Sequest HT (A2)	Unambiguous	[R].dTTLETEk.[A]	N-Term(TMTpro); K8(TMTpro)	1	Q6KC79	Q6KC79	0	2	0.0957	0	1	1	772.939	1544.87	1544.87	2.39	0.00185	HCD (High Energy Collision Dissociation)	MS2	32.9623	30.7	-50	87	58.9141	29873	2020_10_137_Wijeratne_CETSA-UPR-480TechRep_AB_F1-1.raw	F67.1	64.4	39.7	56	26	7.9	13.4	7.9	9.3	94	25.3	67.1	27.8	23.1	15.8	5.5	7.8		1.15	1	0.001307	0.008959
		FALSE	High	Sequest HT (A2)	Unambiguous	[R].dTTLETEk.[A]	N-Term(TMTpro); K8(TMTpro)	1	Q6KC79	Q6KC79	0	2	0.3445	0	1	1	772.941	1544.88	1544.87	5.7	0.0044	HCD (High Energy Collision Dissociation)	MS2	0	30.6	-50	87	54.7364	28308	2020_10_137_Wijeratne_CETSA-UPR-480TechRep_GH_F1-1.raw	F69.1	51.4	49.1	64.6	22.7	15	10.4	11.5	7.6	71.9	52.7	57.6	20.6	22.9	10	11.1	10.7		1.19	1	0.003094	0.02782
		FALSE	High	Sequest HT (A2)	Unambiguous	[R].dTTLETEk.[A]	N-Term(TMTpro); K8(TMTpro)	1	Q6KC79	Q6KC79	0	3	0.2147	0	1	1	515.625	1544.86	1544.87	-4.51	-0.00232	HCD (High Energy Collision Dissociation)	MS2	84.4093	33.4	-50	87	55.3732	28659	2020_10_137_Wijeratne_CETSA-UPR-480TechRep_EF_F1-1.raw	F66.1	53.9	59.2	72.7	30	23.9	18.7	8.8	10.2	73.3	57.8	51	31.5	16.6	9	6.3	11.7		1.63	1	0.008837	0.103
	FALSE	High	[K].GESRPETPK.[Q]	1xTMTpro [K9]; 1xTMTpro [N-Term]	0.00209942	0.000315722	1	1	21	Q6KC79	Q6KC79 [707-715]; [740-748]		0	1608.92	691	790	500.6	336.9	605.2	697.2	431.8	590.6	289.8	613	571.5	627.9	397.2	435.5	358	289.4	351.8	374.8	427	426.7	623.1	692	328.4	348.5	394.5	406.4	691.9	706.9	362.1	346.7	408.7	420.9	717.2	625.5	254.4	340.7	320.9	414.5	489.7	504.6	294.8	258.4	372.7	331.2	386.4	472.8	265.3	246.7	314.4	318.8	391.5	328.9	238.7	210.1	291.9	252.1	555.2	423.3	231.2	245.6	295.9	289.8	366.2	422.4	9.07	16.82	16.03	2.18	14.42	16.36	22.31	22.33	22.74	30.6	33.68	34.84	29.48	34.11	30.45	28.73	80.92	79.99	10.93	11.86	19.83	17.41	79.93	80.87	11.35	10.07	21	18.32	78.75	83.2	14.24	11.65	17.22	17.27	92.12	68.98	7.42	18.57	23.22	27.49	91.97	75.69	15.87	9.39	30.23	29.38	90.44	66.85	21.43	17.74	31.85	28.57	88.3	83.26	6.49	0.48	34.78	29.92	91.22	63.67	18.57	25.28	35.43	35.76		High	High	High	High	High	High	High	High	High	High	High	High	High	High	High	High	High	High	High	High	High	High	High	High	High	High	High	High	High	High	High	High	High	High	High	High	High	High	High	High	High	High	High	High	High	High	High	High	High	High	High	High	High	High	High	High	High	High	High	High	High	High	High	High	High	High	High	High	High	High	High	High	High	High	High	High	High	High	High	High	High	High	High	High	High	High	High	High	High	High	High	High	High	High	High	High	High	High	High	High	High	High	High	High	High	High	High	High	High	High	High	High	High	High	High	High	High	High	High	High	High	High	High	High	High	High	High	High	High	0.0001015	0.0005193	2.46
		Checked	Confidence	Identifying Node	PSM Ambiguity	Annotated Sequence	Modifications	# Proteins	Master Protein Accessions	Protein Accessions	# Missed Cleavages	Charge	DeltaScore	DeltaCn	Rank	Search Engine Rank	m/z [Da]	MH+ [Da]	Theo. MH+ [Da]	DeltaM [ppm]	Deltam/z [Da]	Activation Type	MS Order	Isolation Interference [%]	Average Reporter S/N	Comp. Voltage [V]	Ion Inject Time [ms]	RT [min]	First Scan	Spectrum File	File ID	Abundance: 126	Abundance: 127N	Abundance: 127C	Abundance: 128N	Abundance: 128C	Abundance: 129N	Abundance: 129C	Abundance: 130N	Abundance: 130C	Abundance: 131N	Abundance: 131C	Abundance: 132N	Abundance: 132C	Abundance: 133N	Abundance: 133C	Abundance: 134N	Quan Info	XCorr	# Protein Groups	Percolator q-Value	Percolator PEP
		FALSE	High	Sequest HT (A2)	Unambiguous	[K].gESRPETPk.[Q]	N-Term(TMTpro); K9(TMTpro)	1	Q6KC79	Q6KC79	0	3	0.5772	0	1	1	536.978	1608.92	1608.92	-0.33	-0.00018	HCD (High Energy Collision Dissociation)	MS2	15.2637	228	-50	71.779	19.4147	9051	2020_10_137_Wijeratne_CETSA-UPR-480TechRep_EF_F1-3.raw	F66.3	264.9	243.3	241.9	229.3	266.9	242.1	209.4	234.5	256.9	246.3	257.1	236.4	204.2	190	163.6	161		2.46	1	0.0001015	0.0005193
		FALSE	High	Sequest HT (A2)	Unambiguous	[K].gESRPETPk.[Q]	N-Term(TMTpro); K9(TMTpro)	1	Q6KC79	Q6KC79	0	3	0.6023	0	1	1	536.978	1608.92	1608.92	-0.51	-0.00028	HCD (High Energy Collision Dissociation)	MS2	23.4741	246.4	-50	61.274	21.5584	9844	2020_10_137_Wijeratne_CETSA-UPR-480TechRep_AB_F1-4.raw	F67.4	310.3	217.5	282.2	204.6	135.1	294.7	199.5	185	354.6	128	323.1	287.9	322.9	333.6	214.4	148.2		2.64	1	0.0001945	0.00137
		FALSE	High	Sequest HT (A2)	Unambiguous	[K].gESRPETPk.[Q]	N-Term(TMTpro); K9(TMTpro)	1	Q6KC79	Q6KC79	0	3	0.6224	0	1	1	536.978	1608.92	1608.92	-0.74	-0.00039	HCD (High Energy Collision Dissociation)	MS2	69.6781	241.1	-50	42.209	20.2314	9333	2020_10_137_Wijeratne_CETSA-UPR-480TechRep_CD_F1-3.raw	F68.3	292.5	273.5	266.2	201.2	221	199.6	216.3	188.5	282.6	267	259.9	305.6	237	220.7	180.7	245.2		2.94	1	0.0004003	0.003221
		FALSE	High	Sequest HT (A2)	Unambiguous	[K].gESRPETPk.[Q]	N-Term(TMTpro); K9(TMTpro)	1	Q6KC79	Q6KC79	0	3	0.6102	0	1	1	536.978	1608.92	1608.92	-0.32	-0.00017	HCD (High Energy Collision Dissociation)	MS2	16.2659	167.8	-50	87	22.8321	10310	2020_10_137_Wijeratne_CETSA-UPR-480TechRep_AB_F1-2.raw	F67.2	207.7	158.4	187.3	146.7	97.2	195.5	135.7	120.7	254.3	91.3	221.7	199.2	208.5	208.1	155	97.3		2.36	1	0.0006867	0.005039
		FALSE	High	Sequest HT (A2)	Unambiguous	[K].gESRPETPk.[Q]	N-Term(TMTpro); K9(TMTpro)	1	Q6KC79	Q6KC79	0	3	0.5964	0	1	1	536.978	1608.92	1608.92	0.35	0.00019	HCD (High Energy Collision Dissociation)	MS2	6.9449	254	-50	87	19.7228	9108	2020_10_137_Wijeratne_CETSA-UPR-480TechRep_GH_F1-4b.raw	F69.5	287.9	330.4	320	239	190.2	196.4	296.8	191.3	324.4	338.6	283	251.6	229.3	155.8	207.3	221.3		2.75	1	0.0007322	0.005447
		FALSE	High	Sequest HT (A2)	Unambiguous	[K].gESRPETPk.[Q]	N-Term(TMTpro); K9(TMTpro)	1	Q6KC79	Q6KC79	0	3	0.5504	0	1	1	536.978	1608.92	1608.92	0.5	0.00027	HCD (High Energy Collision Dissociation)	MS2	32.3128	182.7	-50	87	19.1373	9054	2020_10_137_Wijeratne_CETSA-UPR-480TechRep_GH_F1-3.raw	F69.3	201.3	240	224.8	166.5	139.9	151	215.8	138.8	221.6	225.8	196.6	168.7	184.1	128.2	163.3	156.3		2.78	1	0.0007923	0.005877
		FALSE	High	Sequest HT (A2)	Unambiguous	[K].gESRPETPk.[Q]	N-Term(TMTpro); K9(TMTpro)	1	Q6KC79	Q6KC79	0	3	0.2641	0	1	1	536.978	1608.92	1608.92	-0.75	-0.0004	HCD (High Energy Collision Dissociation)	MS2	0	219.3		86	11.2144	3504	010_2019_08_019_R_Wijeratne_021420_GH_F3.raw	F71.3	260.9	297.9	312.1	199.6	151.1	156.2	219.7	137.6	296.6	312.9	277.2	206.9	193.9	142.5	173.6	170.1		2.31	1	0.001015	0.007093
		FALSE	High	Sequest HT (A2)	Unambiguous	[K].gESRPETPk.[Q]	N-Term(TMTpro); K9(TMTpro)	1	Q6KC79	Q6KC79	0	3	0.4188	0	1	1	536.978	1608.92	1608.92	0.38	0.0002	HCD (High Energy Collision Dissociation)	MS2	0	149.4	-50	87	19.4797	9022	2020_10_137_Wijeratne_CETSA-UPR-480TechRep_GH_F1-5.raw	F69.6	174.1	179.6	202.9	137.2	117	115.3	162.1	116.9	186.3	184.3	173.4	150	136.2	97.8	120.9	136.3		2.34	1	0.00138	0.009593
		FALSE	High	Sequest HT (A2)	Unambiguous	[K].gESRPETPk.[Q]	N-Term(TMTpro); K9(TMTpro)	1	Q6KC79	Q6KC79	0	3	0.5823	0	1	1	536.977	1608.92	1608.92	-1.5	-0.0008	HCD (High Energy Collision Dissociation)	MS2	46.982	189.7	-50	37.293	22.1408	10317	2020_10_137_Wijeratne_CETSA-UPR-480TechRep_AB_F1-3.raw	F67.3	218.8	185	200.9	155	108.5	238.4	155.6	139.9	281.3	112.4	238.3	205.5	232.3	265.8	187.6	110.1		2.49	1	0.001809	0.01337
		FALSE	High	Sequest HT (A2)	Unambiguous	[K].gESRPETPk.[Q]	N-Term(TMTpro); K9(TMTpro)	1	Q6KC79	Q6KC79	0	3	0.4142	0	1	1	536.978	1608.92	1608.92	0.3	0.00016	HCD (High Energy Collision Dissociation)	MS2	25.2872	370.8		39.853	9.953	3258	010_2019_08_019_R_Wijeratne_021420_EF_F3.raw	F70.3	461.4	427.5	452.1	304.5	333	269.9	278.8	259.3	464.1	436.4	457.1	473	354	361.6	253	347.2		2.39	1	0.001832	0.01352
		FALSE	High	Sequest HT (A2)	Unambiguous	[K].gESRPETPk.[Q]	N-Term(TMTpro); K9(TMTpro)	1	Q6KC79	Q6KC79	0	3	0.3444	0	1	1	536.978	1608.92	1608.92	0.36	0.00019	HCD (High Energy Collision Dissociation)	MS2	32.9192	220.9		86	10.631	3372	010_2019_08_019_R_Wijeratne_021420_GH_F4.raw	F71.4	280.2	297.9	322.5	215.3	159.9	155.1	212.2	145.9	314.9	307.7	276.1	207.5	189	125.5	167.9	156.1		1.8	1	0.002034	0.01538
		FALSE	High	Sequest HT (A2)	Unambiguous	[K].gESRPETPk.[Q]	N-Term(TMTpro); K9(TMTpro)	1	Q6KC79	Q6KC79	0	3	0.2474	0	1	1	536.978	1608.92	1608.92	-0.56	-0.0003	HCD (High Energy Collision Dissociation)	MS2	69.7167	354.1		55.021	10.3557	3236	010_2019_08_019_R_Wijeratne_021420_AB_F4.raw	F64.4	497.4	376.6	443	298.4	198.1	371.2	261.7	240.8	555.6	259.3	482.4	405.4	410.5	397.9	294.5	173		1.94	1	0.002298	0.01764
		FALSE	High	Sequest HT (A2)	Unambiguous	[K].gESRPETPk.[Q]	N-Term(TMTpro); K9(TMTpro)	1	Q6KC79	Q6KC79	0	3	0.6044	0	1	1	536.979	1608.92	1608.92	1.98	0.00106	HCD (High Energy Collision Dissociation)	MS2	35.6858	115.7	-50	87	20.1118	9353	2020_10_137_Wijeratne_CETSA-UPR-480TechRep_EF_F1-2.raw	F66.2	130.3	120.7	127.5	108.9	150.3	124.2	96.2	103.2	135.4	132.1	130.4	126.8	105.7	91	87.7	80.9		1.82	1	0.002599	0.02114
		FALSE	High	Sequest HT (A2)	Unambiguous	[K].gESRPETPk.[Q]	N-Term(TMTpro); K9(TMTpro)	1	Q6KC79	Q6KC79	0	3	0.3596	0	1	1	536.978	1608.92	1608.92	-0.27	-0.00015	HCD (High Energy Collision Dissociation)	MS2	53.6264	213.3		86	10.4969	3254	010_2019_08_019_R_Wijeratne_021420_GH_F5.raw	F71.5	257.6	284.5	303.3	194	157.7	170.4	211.1	132.8	302.8	279.1	279.5	215.1	174.3	131.4	159.6	159.9		2.28	1	0.002824	0.0237
		FALSE	High	Sequest HT (A2)	Unambiguous	[K].gESRPETPk.[Q]	N-Term(TMTpro); K9(TMTpro)	1	Q6KC79	Q6KC79	0	3	0.3641	0	1	1	536.978	1608.92	1608.92	0.1	5e-05	HCD (High Energy Collision Dissociation)	MS2	22.1704	356.2		25.94	10.4135	3376	010_2019_08_019_R_Wijeratne_021420_CD_F3.raw	F65.3	412.8	396.2	411.7	348.2	411.6	357.3	316.7	309.8	445.3	410.8	421.4	367.8	295.7	268.6	265.4	259.9		1.84	1	0.002968	0.02554
		FALSE	High	Sequest HT (A2)	Unambiguous	[K].gESRPETPk.[Q]	N-Term(TMTpro); K9(TMTpro)	1	Q6KC79	Q6KC79	0	3	0.515	0	1	1	536.979	1608.92	1608.92	0.73	0.00039	HCD (High Energy Collision Dissociation)	MS2	40.1733	76.3	-50	87	20.8255	9529	2020_10_137_Wijeratne_CETSA-UPR-480TechRep_CD_F1-2.raw	F68.2	86.9	90.2	95.7	63.5	64.4	62.7	57.1	53.4	95.4	95.3	92	96.1	65.6	74.2	55	74		2	1	0.003028	0.02647
		FALSE	High	Sequest HT (A2)	Unambiguous	[K].gESRPETPk.[Q]	N-Term(TMTpro); K9(TMTpro)	1	Q6KC79	Q6KC79	0	3	0.326	0	1	1	536.978	1608.92	1608.92	0.05	3e-05	HCD (High Energy Collision Dissociation)	MS2	27.9449	245.8		77.408	10.9771	3478	010_2019_08_019_R_Wijeratne_021420_AB_F3.raw	F64.3	341	241.4	306.2	202.6	138.3	255.8	183.3	168	386.8	185.4	346	275.1	299.3	279.1	190.7	134.5		1.81	1	0.003306	0.03014
		FALSE	High	Sequest HT (A2)	Unambiguous	[K].gESRPETPk.[Q]	N-Term(TMTpro); K9(TMTpro)	1	Q6KC79	Q6KC79	0	3	0.457	0	1	1	536.979	1608.92	1608.92	1.02	0.00055	HCD (High Energy Collision Dissociation)	MS2	35.9699	210.4		86	10.3066	3436	010_2019_08_019_R_Wijeratne_021420_CD_F4.raw	F65.4	261.5	226.9	267	205.6	228.9	208.4	179.8	187.9	266.2	257	259.6	212.8	174	143.6	147.6	138.9		1.51	1	0.003314	0.03023
		FALSE	High	Sequest HT (A2)	Unambiguous	[K].gESRPETPk.[Q]	N-Term(TMTpro); K9(TMTpro)	1	Q6KC79	Q6KC79	0	3	0.5743	0	1	1	536.979	1608.92	1608.92	1.25	0.00067	HCD (High Energy Collision Dissociation)	MS2	0	76.9	-50	87	20.5413	9159	2020_10_137_Wijeratne_CETSA-UPR-480TechRep_CD_F1-5.raw	F68.5	96.6	82.9	97.5	53.4	71.3	61.7	57.7	54	102	86.6	84.5	103.8	76.6	73.4	51.9	77.2		2.02	1	0.00525	0.05502
		FALSE	High	Sequest HT (A2)	Unambiguous	[K].gESRPETPk.[Q]	N-Term(TMTpro); K9(TMTpro)	1	Q6KC79	Q6KC79	0	3	0.2452	0	1	1	536.978	1608.92	1608.92	0.03	2e-05	HCD (High Energy Collision Dissociation)	MS2	38.5695	194		86	10.1302	3168	010_2019_08_019_R_Wijeratne_021420_AB_F5.raw	F64.5	307	205.3	240.1	165.7	108.1	192.5	138.2	119.7	314.2	156.7	274.7	228.6	192.7	209.2	149.8	101		1.55	1	0.005846	0.06339
		FALSE	High	Sequest HT (A2)	Unambiguous	[K].gESRPETPk.[Q]	N-Term(TMTpro); K9(TMTpro)	1	Q6KC79	Q6KC79	0	3	0.5494	0	1	1	536.978	1608.92	1608.92	0.26	0.00014	HCD (High Energy Collision Dissociation)	MS2	0	41.4	-50	87	20.336	9362	2020_10_137_Wijeratne_CETSA-UPR-480TechRep_GH_F1-6b.raw	F69.8	54.3	53.6	62.9	35.2	33	29.6	38.9	26	50.9	56.6	54.2	44.1	34.1	21.9	33.3	33.1		1.62	1	0.009021	0.1057
	FALSE	High	[K].SDGHPETPK.[Q]	1xTMTpro [K9]; 1xTMTpro [N-Term]	0.00215117	0.000335877	1	1	6	Q6KC79	Q6KC79 [718-726]		0	1575.86																			147.9	168.4					159.1	158.5					188.8	154.8					127.8	113.1					118	90.8					77	61.2					77.3	57.4					65.5	54.7																																																																				Not Found	High	Not Found	High	Not Found	High	Not Found	High	Not Found	High	Not Found	High	Not Found	High	Not Found	High	Not Found	High	Not Found	High	Not Found	High	Not Found	High	Not Found	High	Not Found	High	Not Found	High	Not Found	High	Not Found	Not Found	Not Found	Not Found	High	Not Found	High	Not Found	High	Not Found	High	Not Found	Not Found	Not Found	Not Found	Not Found	High	Not Found	High	Not Found	High	Not Found	High	Not Found	Not Found	Not Found	Not Found	Not Found	High	Not Found	High	Not Found	High	Not Found	High	Not Found	Not Found	Not Found	Not Found	Not Found	High	Not Found	High	Not Found	High	Not Found	High	Not Found	Not Found	Not Found	Not Found	Not Found	High	Not Found	High	Not Found	High	Not Found	High	Not Found	Not Found	Not Found	Not Found	Not Found	High	Not Found	High	Not Found	High	Not Found	High	Not Found	Not Found	Not Found	Not Found	Not Found	High	Not Found	High	Not Found	High	Not Found	High	Not Found	Not Found	Not Found	Not Found	Not Found	High	Not Found	High	Not Found	High	Not Found	High	Not Found	High	0.0001036	0.0005307	2.69
		Checked	Confidence	Identifying Node	PSM Ambiguity	Annotated Sequence	Modifications	# Proteins	Master Protein Accessions	Protein Accessions	# Missed Cleavages	Charge	DeltaScore	DeltaCn	Rank	Search Engine Rank	m/z [Da]	MH+ [Da]	Theo. MH+ [Da]	DeltaM [ppm]	Deltam/z [Da]	Activation Type	MS Order	Isolation Interference [%]	Average Reporter S/N	Comp. Voltage [V]	Ion Inject Time [ms]	RT [min]	First Scan	Spectrum File	File ID	Abundance: 126	Abundance: 127N	Abundance: 127C	Abundance: 128N	Abundance: 128C	Abundance: 129N	Abundance: 129C	Abundance: 130N	Abundance: 130C	Abundance: 131N	Abundance: 131C	Abundance: 132N	Abundance: 132C	Abundance: 133N	Abundance: 133C	Abundance: 134N	Quan Info	XCorr	# Protein Groups	Percolator q-Value	Percolator PEP
		FALSE	High	Sequest HT (A2)	Unambiguous	[K].sDGHPETPk.[Q]	N-Term(TMTpro); K9(TMTpro)	1	Q6KC79	Q6KC79	0	3	0.6914	0	1	1	525.96	1575.87	1575.86	1.98	0.00104	HCD (High Energy Collision Dissociation)	MS2	58.6805	67.5	-50	87	21.8015	10127	2020_10_137_Wijeratne_CETSA-UPR-480TechRep_AB_F1-3.raw	F67.3	88.6	63.4	97.5	68.1	34.2	75.5	41	42.1	112	54.2	100.6	91.5	53.9	69.3	52.5	35.3		2.69	1	0.0001036	0.0005307
		FALSE	High	Sequest HT (A2)	Unambiguous	[K].sDGHPETPk.[Q]	N-Term(TMTpro); K9(TMTpro)	1	Q6KC79	Q6KC79	0	3	0.6016	0	1	1	525.959	1575.86	1575.86	0.87	0.00045	HCD (High Energy Collision Dissociation)	MS2	81.4176	55.6	-50	87	22.2387	9980	2020_10_137_Wijeratne_CETSA-UPR-480TechRep_AB_F1-2.raw	F67.2	73.6	66.6	80.3	56.2	28	50.7	28.9	34.3	106.5	33.8	96.7	71.6	43.4	48.3	44	26.5		2.46	1	0.0001494	0.0009191
		FALSE	High	Sequest HT (A2)	Unambiguous	[K].sDGHPETPk.[Q]	N-Term(TMTpro); K9(TMTpro)	1	Q6KC79	Q6KC79	0	3	0.6074	0	1	1	525.96	1575.87	1575.86	2.4	0.00126	HCD (High Energy Collision Dissociation)	MS2	68.5508	52.6	-50	87	19.6333	9085	2020_10_137_Wijeratne_CETSA-UPR-480TechRep_EF_F1-2.raw	F66.2	83.7	74.7	79.1	54.5	41.9	41.8	35.7	25.3	88	73.2	68.9	54.4	39	27.7	32.9	20.1		2.7	1	0.0002451	0.001778
		FALSE	High	Sequest HT (A2)	Unambiguous	[K].sDGHPETPk.[Q]	N-Term(TMTpro); K9(TMTpro)	1	Q6KC79	Q6KC79	0	3	0.5856	0	1	1	525.959	1575.86	1575.86	0.25	0.00013	HCD (High Energy Collision Dissociation)	MS2	55.1686	66.5	-50	87	18.7673	8846	2020_10_137_Wijeratne_CETSA-UPR-480TechRep_GH_F1-3.raw	F69.3	104	115.4	118.4	64.9	35.1	36.2	48.8	25.2	101.3	107	99.1	63	52.4	28.2	37.5	27.2		2.22	1	0.0005257	0.00408
		FALSE	High	Sequest HT (A2)	Unambiguous	[K].sDGHPETPk.[Q]	N-Term(TMTpro); K9(TMTpro)	1	Q6KC79	Q6KC79	0	3	0.5865	0	1	1	525.957	1575.86	1575.86	-4.09	-0.00215	HCD (High Energy Collision Dissociation)	MS2	0	45.7	-50	87	18.2009	8276	2020_10_137_Wijeratne_CETSA-UPR-480TechRep_EF_F1-5.raw	F66.5	56.1	61.5	72.6	45.6	53.8	35	31.5	29.7	64	65.7	59	46.4	38.9	27.2	24.2	20.7		2.08	1	0.001505	0.01069
		FALSE	High	Sequest HT (A2)	Unambiguous	[K].sDGHPETPk.[Q]	N-Term(TMTpro); K9(TMTpro)	1	Q6KC79	Q6KC79	0	3	0.5782	0	1	1	525.959	1575.86	1575.86	0.53	0.00028	HCD (High Energy Collision Dissociation)	MS2	0	68	-50	87	19.1646	8911	2020_10_137_Wijeratne_CETSA-UPR-480TechRep_EF_F1-3.raw	F66.3	91.8	97.6	116.2	82.2	64.2	42	45.8	35.8	104.4	92.8	95.8	66.7	51.9	34	33.2	34		2.11	1	0.001585	0.01137
	FALSE	High	[K].SEEDSSYKPVK.[K]	2xTMTpro [K8; K11]; 1xTMTpro [N-Term]	0.00325039	0.000431583	1	1	5	Q6KC79	Q6KC79 [1958-1968]		0	2181.22																	147.7	142.1					126.9	141.7					143.4	147.9					48.8	78.3					44.5	48.1					29.7	33.8					30.7	19.8					27	36.6																																																																						Not Found	High	Not Found	High	Not Found	High	Not Found	High	Not Found	High	Not Found	High	Not Found	High	Not Found	High	Not Found	High	Not Found	High	Not Found	High	Not Found	High	Not Found	High	Not Found	High	Not Found	High	Not Found	High	Not Found	High	Not Found	High	High	Not Found	High	Not Found	Not Found	Not Found	Not Found	Not Found	Not Found	High	Not Found	High	High	Not Found	High	Not Found	Not Found	Not Found	Not Found	Not Found	Not Found	High	Not Found	High	High	Not Found	High	Not Found	Not Found	Not Found	Not Found	Not Found	Not Found	High	Not Found	High	High	Not Found	High	Not Found	Not Found	Not Found	Not Found	Not Found	Not Found	High	Not Found	High	High	Not Found	High	Not Found	Not Found	Not Found	Not Found	Not Found	Not Found	High	Not Found	High	High	Not Found	High	Not Found	Not Found	Not Found	Not Found	Not Found	Not Found	High	Not Found	High	High	Not Found	High	Not Found	Not Found	Not Found	Not Found	Not Found	Not Found	High	Not Found	High	High	Not Found	High	Not Found	Not Found	Not Found	Not Found	Not Found	High	0.0001375	0.0008349	2.01
		Checked	Confidence	Identifying Node	PSM Ambiguity	Annotated Sequence	Modifications	# Proteins	Master Protein Accessions	Protein Accessions	# Missed Cleavages	Charge	DeltaScore	DeltaCn	Rank	Search Engine Rank	m/z [Da]	MH+ [Da]	Theo. MH+ [Da]	DeltaM [ppm]	Deltam/z [Da]	Activation Type	MS Order	Isolation Interference [%]	Average Reporter S/N	Comp. Voltage [V]	Ion Inject Time [ms]	RT [min]	First Scan	Spectrum File	File ID	Abundance: 126	Abundance: 127N	Abundance: 127C	Abundance: 128N	Abundance: 128C	Abundance: 129N	Abundance: 129C	Abundance: 130N	Abundance: 130C	Abundance: 131N	Abundance: 131C	Abundance: 132N	Abundance: 132C	Abundance: 133N	Abundance: 133C	Abundance: 134N	Quan Info	XCorr	# Protein Groups	Percolator q-Value	Percolator PEP
		FALSE	High	Sequest HT (A2)	Unambiguous	[K].sEEDSSYkPVk.[K]	N-Term(TMTpro); K8(TMTpro); K11(TMTpro)	1	Q6KC79	Q6KC79	0	3	0.4627	0	1	1	727.746	2181.22	2181.22	0.39	0.00028	HCD (High Energy Collision Dissociation)	MS2	34.5024	77.9	-50	87	55.1403	28904	2020_10_137_Wijeratne_CETSA-UPR-480TechRep_CD_F1-3.raw	F68.3	147.7	126.9	143.4	48.8	44.5	29.7	30.7	27	142.1	141.7	147.9	78.3	48.1	33.8	19.8	36.6		2.01	1	0.0001375	0.0008349
		FALSE	High	Sequest HT (A2)	Unambiguous	[K].sEEDSSYkPVk.[K]	N-Term(TMTpro); K8(TMTpro); K11(TMTpro)	1	Q6KC79	Q6KC79	0	3	0.367	0	1	1	727.747	2181.23	2181.22	1.52	0.00111	HCD (High Energy Collision Dissociation)	MS2	74.9712	88.5	-50	87	56.5225	29436	2020_10_137_Wijeratne_CETSA-UPR-480TechRep_AB_F1-4.raw	F67.4	172.9	128	142.3	74	43.9	43.4	37.9	27.4	187.9	153.2	148.8	96.3	67.8	44.3	27.6	19.9		1.88	1	0.0001854	0.001284
		FALSE	High	Sequest HT (A2)	Unambiguous	[K].sEEDSSYkPVk.[K]	N-Term(TMTpro); K8(TMTpro); K11(TMTpro)	1	Q6KC79	Q6KC79	0	3	0.392	0	1	1	727.748	2181.23	2181.22	2.94	0.00214	HCD (High Energy Collision Dissociation)	MS2	74.0991	119.1	-50	87	54.2155	28395	2020_10_137_Wijeratne_CETSA-UPR-480TechRep_CD_F1-4.raw	F68.4	188	198.1	193.5	99.6	74.3	51.6	58.1	46	213.4	212.8	213.6	148.3	71.2	52.1	40.8	43.7		1.99	1	0.0003723	0.002829
		FALSE	High	Sequest HT (A2)	Unambiguous	[K].sEEDSSYkPVk.[K]	N-Term(TMTpro); K8(TMTpro); K11(TMTpro)	1	Q6KC79	Q6KC79	0	3	0.3026	0	1	1	727.747	2181.23	2181.22	2.21	0.00161	HCD (High Energy Collision Dissociation)	MS2	59.9235	72.5	-50	87	54.0511	28479	2020_10_137_Wijeratne_CETSA-UPR-480TechRep_EF_F1-3.raw	F66.3	122.8	112.4	131.9	63.8	61.8	43.6	38.7	45.8	127.5	124	103.2	51.4	46	28.8	27.2	30.4		1.52	1	0.002007	0.01519
		FALSE	High	Sequest HT (A2)	Unambiguous	[K].sEEDSSYkPVk.[K]	N-Term(TMTpro); K8(TMTpro); K11(TMTpro)	1	Q6KC79	Q6KC79	0	3	0.414	0	1	1	727.747	2181.23	2181.22	1.47	0.00107	HCD (High Energy Collision Dissociation)	MS2	66.8627	76.1	-50	87	53.5457	28101	2020_10_137_Wijeratne_CETSA-UPR-480TechRep_EF_F1-4.raw	F66.4	114.1	106.5	131.1	77.6	67.8	50.4	54.8	47.2	131.3	112	104.5	54.9	55.6	33.3	38.7	37.3		1.57	1	0.00451	0.04596
	FALSE	High	[K].GDGRPETPK.[Q]	1xTMTpro [K9]; 1xTMTpro [N-Term]	0.00421435	0.000533266	1	1	11	Q6KC79	Q6KC79 [729-737]		0	1564.89	397.7	470.2	308.8	251.5	335	406.1	236.2	305.8	170.2	341.5	309.3	362.6	238.5	265.1	224	184	468.6	449.3	919.7	936.9	628.9	658	436.5	436.5	908.6	843.9	650.8	661.8	468.3	436.7	895.9	808.9	684.4	607.7	281.5	412.3	652.3	654.3	410.6	424.6	304.7	302.9	751.5	558	318.4	387	239.3	289	670.1	471.9	334.5	244.5	246.2	207.1	549.9	449.6	421.6	339.9	232.6	291.5	554.9	451.5	270.7	325.5																																																																		Not Found	High	Not Found	High	Not Found	High	Not Found	High	Not Found	High	Not Found	High	Not Found	High	Not Found	High	Not Found	High	Not Found	High	Not Found	High	Not Found	High	Not Found	High	Not Found	High	Not Found	High	Not Found	High	Not Found	High	Not Found	High	High	Not Found	High	Not Found	High	Not Found	High	Not Found	Not Found	High	Not Found	High	High	Not Found	High	Not Found	High	Not Found	High	Not Found	Not Found	High	Not Found	High	High	Not Found	High	Not Found	High	Not Found	High	Not Found	Not Found	High	Not Found	High	High	Not Found	High	Not Found	High	Not Found	High	Not Found	Not Found	High	Not Found	High	High	Not Found	High	Not Found	High	Not Found	High	Not Found	Not Found	High	Not Found	High	High	Not Found	High	Not Found	High	Not Found	High	Not Found	Not Found	High	Not Found	High	High	Not Found	High	Not Found	High	Not Found	High	Not Found	Not Found	High	Not Found	High	High	Not Found	High	Not Found	High	Not Found	High	Not Found	High	0.0001624	0.001119	2.59
		Checked	Confidence	Identifying Node	PSM Ambiguity	Annotated Sequence	Modifications	# Proteins	Master Protein Accessions	Protein Accessions	# Missed Cleavages	Charge	DeltaScore	DeltaCn	Rank	Search Engine Rank	m/z [Da]	MH+ [Da]	Theo. MH+ [Da]	DeltaM [ppm]	Deltam/z [Da]	Activation Type	MS Order	Isolation Interference [%]	Average Reporter S/N	Comp. Voltage [V]	Ion Inject Time [ms]	RT [min]	First Scan	Spectrum File	File ID	Abundance: 126	Abundance: 127N	Abundance: 127C	Abundance: 128N	Abundance: 128C	Abundance: 129N	Abundance: 129C	Abundance: 130N	Abundance: 130C	Abundance: 131N	Abundance: 131C	Abundance: 132N	Abundance: 132C	Abundance: 133N	Abundance: 133C	Abundance: 134N	Quan Info	XCorr	# Protein Groups	Percolator q-Value	Percolator PEP
		FALSE	High	Sequest HT (A2)	Unambiguous	[K].gDGRPETPk.[Q]	N-Term(TMTpro); K9(TMTpro)	1	Q6KC79	Q6KC79	0	3	0.6216	0	1	1	522.303	1564.89	1564.89	0.46	0.00024	HCD (High Energy Collision Dissociation)	MS2	74.3243	278.1	-50	87	20.7501	9685	2020_10_137_Wijeratne_CETSA-UPR-480TechRep_GH_F1-4b.raw	F69.5	352.8	383.4	381.8	256	190.4	193.5	271	186.2	380.3	405.2	357	287.5	228.3	156	213.2	207.5		2.59	1	0.0001624	0.001119
		FALSE	High	Sequest HT (A2)	Unambiguous	[K].gDGRPETPk.[Q]	N-Term(TMTpro); K9(TMTpro)	1	Q6KC79	Q6KC79	0	3	0.6732	0	1	1	522.301	1564.89	1564.89	-3.05	-0.00159	HCD (High Energy Collision Dissociation)	MS2	36.6986	300.4	-50	87	22.5258	10386	2020_10_137_Wijeratne_CETSA-UPR-480TechRep_AB_F1-4.raw	F67.4	397.7	308.8	335	236.2	170.2	309.3	238.5	224	470.2	251.5	406.1	305.8	341.5	362.6	265.1	184		2.57	1	0.0002884	0.002113
		FALSE	High	Sequest HT (A2)	Unambiguous	[K].gDGRPETPk.[Q]	N-Term(TMTpro); K9(TMTpro)	1	Q6KC79	Q6KC79	0	3	0.6449	0	1	1	522.303	1564.89	1564.89	0.12	6e-05	HCD (High Energy Collision Dissociation)	MS2	20.226	301.7	-50	87	19.896	9215	2020_10_137_Wijeratne_CETSA-UPR-480TechRep_EF_F1-4.raw	F66.4	382	401.1	373.7	276.4	331.8	306.4	250.1	251	399	352.7	336.8	268.6	260.9	212.3	210	214.7		2.76	1	0.0002949	0.002189
		FALSE	High	Sequest HT (A2)	Unambiguous	[K].gDGRPETPk.[Q]	N-Term(TMTpro); K9(TMTpro)	1	Q6KC79	Q6KC79	0	3	0.6509	0	1	1	522.301	1564.89	1564.89	-3.95	-0.00206	HCD (High Energy Collision Dissociation)	MS2	23.6091	112.1	-50	87	21.5539	9725	2020_10_137_Wijeratne_CETSA-UPR-480TechRep_CD_F1-5.raw	F68.5	156.9	150.9	172.8	88.5	100	76.4	65.4	61.1	161.6	146.1	151.6	142.6	92	80.5	60.2	87.3		2.32	1	0.0003881	0.003125
		FALSE	High	Sequest HT (A2)	Unambiguous	[K].gDGRPETPk.[Q]	N-Term(TMTpro); K9(TMTpro)	1	Q6KC79	Q6KC79	0	3	0.6183	0	1	1	522.303	1564.9	1564.89	1.23	0.00064	HCD (High Energy Collision Dissociation)	MS2	23.5695	303.5	-50	87	20.1425	9619	2020_10_137_Wijeratne_CETSA-UPR-480TechRep_GH_F1-3.raw	F69.3	373.3	405.7	430.6	286.4	214.9	225.3	290.3	192.2	415.9	420	398.7	285.5	260.7	168.3	249.9	239		2.62	1	0.0004834	0.003766
		FALSE	High	Sequest HT (A2)	Unambiguous	[K].gDGRPETPk.[Q]	N-Term(TMTpro); K9(TMTpro)	1	Q6KC79	Q6KC79	0	3	0.5951	0	1	1	522.306	1564.9	1564.89	6.57	0.00343	HCD (High Energy Collision Dissociation)	MS2	0	231.8	-50	47.898	20.9978	9763	2020_10_137_Wijeratne_CETSA-UPR-480TechRep_CD_F1-3.raw	F68.3	311.7	285.6	295.5	193	204.7	162.9	180.8	171.5	287.7	290.4	285.1	269.7	210.9	208.5	146.9	204.2		2.05	1	0.0006361	0.004717
		FALSE	High	Sequest HT (A2)	Unambiguous	[K].gDGRPETPk.[Q]	N-Term(TMTpro); K9(TMTpro)	1	Q6KC79	Q6KC79	0	3	0.6632	0	1	1	522.305	1564.9	1564.89	4.57	0.00238	HCD (High Energy Collision Dissociation)	MS2	9.30414	256.3	-50	68.097	20.4254	9620	2020_10_137_Wijeratne_CETSA-UPR-480TechRep_EF_F1-3.raw	F66.3	353.2	315.3	318.6	244.3	288.1	255.5	216.4	217.9	334	305.3	287.3	248.6	201.5	183.5	163.7	167.6		2.88	1	0.0008931	0.006366
		FALSE	High	Sequest HT (A2)	Unambiguous	[K].gDGRPETPk.[Q]	N-Term(TMTpro); K9(TMTpro)	1	Q6KC79	Q6KC79	0	3	0.45	0	1	1	522.302	1564.89	1564.89	-1.54	-0.0008	HCD (High Energy Collision Dissociation)	MS2	13.8647	134.4	-50	87	19.4762	8992	2020_10_137_Wijeratne_CETSA-UPR-480TechRep_EF_F1-5.raw	F66.5	184.5	192.2	203.6	131.6	131.6	108.2	83.4	86	203.9	185.9	184.8	137.1	95.6	76.1	75.9	69.2		1.8	1	0.001249	0.008678
		FALSE	High	Sequest HT (A2)	Unambiguous	[K].gDGRPETPk.[Q]	N-Term(TMTpro); K9(TMTpro)	1	Q6KC79	Q6KC79	0	3	0.5538	0	1	1	522.303	1564.9	1564.89	0.82	0.00043	HCD (High Energy Collision Dissociation)	MS2	69.4318	86	-50	87	21.8352	10091	2020_10_137_Wijeratne_CETSA-UPR-480TechRep_CD_F1-2.raw	F68.2	114.8	110.6	123.5	67.2	76.6	57.4	67.3	52.6	109.1	113.3	111.3	111.2	69.9	69.2	57.5	65		1.86	1	0.003566	0.03367
		FALSE	High	Sequest HT (A2)	Unambiguous	[K].gDGRPETPk.[Q]	N-Term(TMTpro); K9(TMTpro)	1	Q6KC79	Q6KC79	0	3	0.6373	0	1	1	522.303	1564.89	1564.89	0.52	0.00027	HCD (High Energy Collision Dissociation)	MS2	57.5866	133.7	-50	87	21.1186	9917	2020_10_137_Wijeratne_CETSA-UPR-480TechRep_EF_F1-2.raw	F66.2	168.9	165	187.5	132.4	140.7	121.1	114.4	111.4	186.6	163.9	161.4	126.2	108.5	87.4	82.1	81.5		2.04	1	0.004756	0.04932
		FALSE	High	Sequest HT (A2)	Unambiguous	[K].gDGRPETPk.[Q]	N-Term(TMTpro); K9(TMTpro)	1	Q6KC79	Q6KC79	0	3	0.6037	0	1	1	522.303	1564.9	1564.89	1.09	0.00057	HCD (High Energy Collision Dissociation)	MS2	38.6657	157	-50	87	20.6562	9658	2020_10_137_Wijeratne_CETSA-UPR-480TechRep_GH_F1-2.raw	F69.2	255.6	245.1	253.8	124.2	103.5	109.2	131.3	78.5	242.1	241.8	209	139.1	126.3	76.2	90	86.5		1.64	1	0.005981	0.06528
	FALSE	High	[K].NIQDGSK.[L]	1xTMTpro [K7]; 1xTMTpro [N-Term]	0.00448817	0.000622585	1	1	6	Q6KC79	Q6KC79 [1272-1278]		0	1369.79	90	87	56.1	25.7	60.7	70.2	24.8	37.7	17.3	24.6	36.4	28.9	13.6	21.3	20.5	11.8	175.5	195.8	281.1	319.8	172.8	197	172.6	169.9	287.2	287.1	169.7	173	185.7	166.4	295.3	258.2	195.9	173.1	67.4	116.4	174.7	179.4	91	76.5	53.2	52.3	189.3	114.5	54.9	76.2	47.8	50.3	144.4	95.6	44.7	37.3	45.5	34.8	132	88.2	62.1	39.2	36	45.2	109.3	91.6	37.7	38.6																																																																		Not Found	High	Not Found	High	Not Found	High	Not Found	High	Not Found	High	Not Found	High	Not Found	High	Not Found	High	Not Found	High	Not Found	High	Not Found	High	Not Found	High	Not Found	High	Not Found	High	Not Found	High	Not Found	High	Not Found	High	Not Found	High	High	Not Found	High	Not Found	High	Not Found	High	Not Found	Not Found	High	Not Found	High	High	Not Found	High	Not Found	High	Not Found	High	Not Found	Not Found	High	Not Found	High	High	Not Found	High	Not Found	High	Not Found	High	Not Found	Not Found	High	Not Found	High	High	Not Found	High	Not Found	High	Not Found	High	Not Found	Not Found	High	Not Found	High	High	Not Found	High	Not Found	High	Not Found	High	Not Found	Not Found	High	Not Found	High	High	Not Found	High	Not Found	High	Not Found	High	Not Found	Not Found	High	Not Found	High	High	Not Found	High	Not Found	High	Not Found	High	Not Found	Not Found	High	Not Found	High	High	Not Found	High	Not Found	High	Not Found	High	Not Found	High	0.0001826	0.001208	2.14
		Checked	Confidence	Identifying Node	PSM Ambiguity	Annotated Sequence	Modifications	# Proteins	Master Protein Accessions	Protein Accessions	# Missed Cleavages	Charge	DeltaScore	DeltaCn	Rank	Search Engine Rank	m/z [Da]	MH+ [Da]	Theo. MH+ [Da]	DeltaM [ppm]	Deltam/z [Da]	Activation Type	MS Order	Isolation Interference [%]	Average Reporter S/N	Comp. Voltage [V]	Ion Inject Time [ms]	RT [min]	First Scan	Spectrum File	File ID	Abundance: 126	Abundance: 127N	Abundance: 127C	Abundance: 128N	Abundance: 128C	Abundance: 129N	Abundance: 129C	Abundance: 130N	Abundance: 130C	Abundance: 131N	Abundance: 131C	Abundance: 132N	Abundance: 132C	Abundance: 133N	Abundance: 133C	Abundance: 134N	Quan Info	XCorr	# Protein Groups	Percolator q-Value	Percolator PEP
		FALSE	High	Sequest HT (A2)	Unambiguous	[K].nIQDGSk.[L]	N-Term(TMTpro); K7(TMTpro)	1	Q6KC79	Q6KC79	0	2	0.2944	0	1	1	685.4	1369.79	1369.79	0.29	0.0002	HCD (High Energy Collision Dissociation)	MS2	0	56.2	-50	87	33.8945	16986	2020_10_137_Wijeratne_CETSA-UPR-480TechRep_CD_F1-4.raw	F68.4	97.3	92.3	103.3	42.1	29.5	28	25.9	24.3	106.2	92.9	87.5	64.3	30.1	27.2	21.9	27.1		2.14	1	0.0001826	0.001208
		FALSE	High	Sequest HT (A2)	Unambiguous	[K].nIQDGSk.[L]	N-Term(TMTpro); K7(TMTpro)	1	Q6KC79	Q6KC79	0	2	0.2615	0	1	1	685.4	1369.79	1369.79	-0.88	-0.00061	HCD (High Energy Collision Dissociation)	MS2	0	102.5	-50	87	34.0473	17185	2020_10_137_Wijeratne_CETSA-UPR-480TechRep_GH_F1-5.raw	F69.6	172.8	169.7	195.9	91	54.9	44.7	62.1	37.7	197	173	173.1	76.5	76.2	37.3	39.2	38.6		2.18	1	0.0003755	0.002866
		FALSE	High	Sequest HT (A2)	Unambiguous	[K].nIQDGSk.[L]	N-Term(TMTpro); K7(TMTpro)	1	Q6KC79	Q6KC79	0	2	0.3119	0	1	1	685.4	1369.79	1369.79	-0.85	-0.00058	HCD (High Energy Collision Dissociation)	MS2	26.9544	93	-50	87	32.0932	16086	2020_10_137_Wijeratne_CETSA-UPR-480TechRep_EF_F1-5.raw	F66.5	144.8	138.4	147.2	82.8	86.4	72.2	61.2	48.6	162	153.2	128.1	85.6	59.9	44.6	36.5	37.1		2.18	1	0.0004931	0.003841
		FALSE	High	Sequest HT (A2)	Unambiguous	[K].nIQDGSk.[L]	N-Term(TMTpro); K7(TMTpro)	1	Q6KC79	Q6KC79	0	2	0.2525	0	1	1	685.4	1369.79	1369.79	-0.85	-0.00058	HCD (High Energy Collision Dissociation)	MS2	0	44.7	-50	87	34.4209	16927	2020_10_137_Wijeratne_CETSA-UPR-480TechRep_CD_F1-5.raw	F68.5	78.2	80.3	82.4	25.3	23.7	19.8	19.6	11.7	89.6	77	78.9	52.1	22.2	23.1	12.9	18.1		2.02	1	0.0005855	0.004351
		FALSE	High	Sequest HT (A2)	Unambiguous	[K].nIQDGSk.[L]	N-Term(TMTpro); K7(TMTpro)	1	Q6KC79	Q6KC79	0	2	0.266	0	1	1	685.399	1369.79	1369.79	-1.77	-0.00121	HCD (High Energy Collision Dissociation)	MS2	0	39.2	-50	87	35.0144	17418	2020_10_137_Wijeratne_CETSA-UPR-480TechRep_AB_F1-5.raw	F67.5	90	56.1	60.7	24.8	17.3	36.4	13.6	20.5	87	25.7	70.2	37.7	24.6	28.9	21.3	11.8		1.88	1	0.0006867	0.005066
		FALSE	High	Sequest HT (A2)	Unambiguous	[K].nIQDGSk.[L]	N-Term(TMTpro); K7(TMTpro)	1	Q6KC79	Q6KC79	0	2	0.3033	0	1	1	685.401	1369.79	1369.79	1.31	0.0009	HCD (High Energy Collision Dissociation)	MS2	0	97.4	-50	87	32.8243	16465	2020_10_137_Wijeratne_CETSA-UPR-480TechRep_EF_F1-4.raw	F66.4	136.3	148.8	148.1	91.9	102.9	72.2	70.8	60.7	157.8	133.9	130.1	93.8	54.6	51	51.7	54.5		2.11	1	0.0006988	0.005155
	FALSE	High	[K].NEGRPETPK.[H]	1xTMTpro [K9]; 1xTMTpro [N-Term]	0.00572221	0.00074553	1	1	5	Q6KC79	Q6KC79 [751-759]		0	1635.93	187.7	205.2	147.4	132.1	157.4	193.8	119	160.2	81.7	160.4	174.8	187.4	134.8	144.7	107.7	75.5					198	225.9					210.4	222.3					242.7	201.5					139.9	147.6					107.4	118.1					112.6	87.2					158.1	110.2					109.8	107	117.85	119.42	113.6	113.19	119.08	118.6	115.98	117.59	120.13	118.61	111.16	114.5	116.06	115.04	116.89	117.99																																																		High	High	High	High	High	High	High	High	High	High	High	High	High	High	High	High	High	High	High	High	High	High	High	High	High	High	High	High	High	High	High	High	High	Not Found	High	Not Found	Not Found	Not Found	Not Found	Not Found	Not Found	High	Not Found	High	High	Not Found	High	Not Found	Not Found	Not Found	Not Found	Not Found	Not Found	High	Not Found	High	High	Not Found	High	Not Found	Not Found	Not Found	Not Found	Not Found	Not Found	High	Not Found	High	High	Not Found	High	Not Found	Not Found	Not Found	Not Found	Not Found	Not Found	High	Not Found	High	High	Not Found	High	Not Found	Not Found	Not Found	Not Found	Not Found	Not Found	High	Not Found	High	High	Not Found	High	Not Found	Not Found	Not Found	Not Found	Not Found	Not Found	High	Not Found	High	High	Not Found	High	Not Found	Not Found	Not Found	Not Found	Not Found	Not Found	High	Not Found	High	High	Not Found	High	Not Found	Not Found	Not Found	Not Found	Not Found	Not Found	High	Not Found	High	High	0.0002256	0.001611	2.17
		Checked	Confidence	Identifying Node	PSM Ambiguity	Annotated Sequence	Modifications	# Proteins	Master Protein Accessions	Protein Accessions	# Missed Cleavages	Charge	DeltaScore	DeltaCn	Rank	Search Engine Rank	m/z [Da]	MH+ [Da]	Theo. MH+ [Da]	DeltaM [ppm]	Deltam/z [Da]	Activation Type	MS Order	Isolation Interference [%]	Average Reporter S/N	Comp. Voltage [V]	Ion Inject Time [ms]	RT [min]	First Scan	Spectrum File	File ID	Abundance: 126	Abundance: 127N	Abundance: 127C	Abundance: 128N	Abundance: 128C	Abundance: 129N	Abundance: 129C	Abundance: 130N	Abundance: 130C	Abundance: 131N	Abundance: 131C	Abundance: 132N	Abundance: 132C	Abundance: 133N	Abundance: 133C	Abundance: 134N	Quan Info	XCorr	# Protein Groups	Percolator q-Value	Percolator PEP
		FALSE	High	Sequest HT (A2)	Unambiguous	[K].nEGRPETPk.[H]	N-Term(TMTpro); K9(TMTpro)	1	Q6KC79	Q6KC79	0	3	0.6313	0	1	1	545.982	1635.93	1635.93	0.31	0.00017	HCD (High Energy Collision Dissociation)	MS2	18.3078	224.1		72.21	11.0185	3494	010_2019_08_019_R_Wijeratne_021420_AB_F3.raw	F64.3	272.8	192.4	243.3	186.4	129.6	254.3	219.2	159.6	317.4	168.3	291.2	252.5	255.8	289.9	234.4	119.3		2.17	1	0.0002256	0.001611
		FALSE	High	Sequest HT (A2)	Unambiguous	[K].nEGRPETPk.[H]	N-Term(TMTpro); K9(TMTpro)	1	Q6KC79	Q6KC79	0	3	0.5654	0	1	1	545.982	1635.93	1635.93	0.04	2e-05	HCD (High Energy Collision Dissociation)	MS2	0	254.7		64.431	10.4031	3256	010_2019_08_019_R_Wijeratne_021420_AB_F4.raw	F64.4	349.7	254	294.3	192	156.6	250.6	210.3	190	389.1	228.5	362.8	275.6	285.6	288	216.6	132		2.37	1	0.0008513	0.006135
		FALSE	High	Sequest HT (A2)	Unambiguous	[K].nEGRPETPk.[H]	N-Term(TMTpro); K9(TMTpro)	1	Q6KC79	Q6KC79	0	3	0.57	0	1	1	545.982	1635.93	1635.93	0.63	0.00034	HCD (High Energy Collision Dissociation)	MS2	19.9422	156.2		86	10.6189	3367	010_2019_08_019_R_Wijeratne_021420_GH_F4.raw	F71.4	198	210.4	242.7	139.9	107.4	112.6	158.1	109.8	225.9	222.3	201.5	147.6	118.1	87.2	110.2	107		2	1	0.0025	0.01997
		FALSE	High	Sequest HT (A2)	Unambiguous	[K].nEGRPETPk.[H]	N-Term(TMTpro); K9(TMTpro)	1	Q6KC79	Q6KC79	0	3	0.3297	0	1	1	545.983	1635.93	1635.93	1.64	0.00089	HCD (High Energy Collision Dissociation)	MS2	0	45.9	-50	87	21.6054	9871	2020_10_137_Wijeratne_CETSA-UPR-480TechRep_AB_F1-4.raw	F67.4	56.6	48.7	46.1	37.4	23.3	60.5	42.3	33.2	59.6	44	57.4	48.6	47.5	60.8	46.4	22.7		0.91	1	0.003674	0.03507
		FALSE	High	Sequest HT (A2)	Unambiguous	[K].nEGRPETPk.[H]	N-Term(TMTpro); K9(TMTpro)	1	Q6KC79	Q6KC79	0	3	0.32	0	1	1	545.983	1635.93	1635.93	2.14	0.00117	HCD (High Energy Collision Dissociation)	MS2	60.6904	139.6		86	10.2899	3430	010_2019_08_019_R_Wijeratne_021420_CD_F4.raw	F65.4	163.4	168.1	216.3	127.7	138.9	136.3	101.9	119.8	202.5	196.8	180.1	126.5	95.2	87.6	83.9	88.8		1.5	1	0.005675	0.06078
	FALSE	High	[R].DVPPDILLDSPER.[K]	1xPhospho [S10]; 1xTMTpro [N-Term]	0.00581853	0.00074553	1	1	2	Q6KC79	Q6KC79 [309-321]	Q6KC79 1xPhospho [S318]	0	1849.93																					21.4	19.7					24.7	20.1					22.9	18					10.6	11.7					8.4	11.6					4.9	3.2					4.3	3.3					5.6	3.1																																																																		Not Found	Not Found	Not Found	Not Found	Not Found	Not Found	Not Found	Not Found	Not Found	Not Found	Not Found	Not Found	Not Found	Not Found	Not Found	Not Found	Not Found	Not Found	Not Found	Not Found	Not Found	Not Found	Not Found	Not Found	Not Found	Not Found	Not Found	Not Found	Not Found	Not Found	Not Found	Not Found	Not Found	Not Found	Not Found	Not Found	Not Found	Not Found	Not Found	Not Found	Not Found	High	Not Found	High	Not Found	Not Found	Not Found	Not Found	Not Found	Not Found	Not Found	Not Found	Not Found	High	Not Found	High	Not Found	Not Found	Not Found	Not Found	Not Found	Not Found	Not Found	Not Found	Not Found	High	Not Found	High	Not Found	Not Found	Not Found	Not Found	Not Found	Not Found	Not Found	Not Found	Not Found	High	Not Found	High	Not Found	Not Found	Not Found	Not Found	Not Found	Not Found	Not Found	Not Found	Not Found	High	Not Found	High	Not Found	Not Found	Not Found	Not Found	Not Found	Not Found	Not Found	Not Found	Not Found	High	Not Found	High	Not Found	Not Found	Not Found	Not Found	Not Found	Not Found	Not Found	Not Found	Not Found	High	Not Found	High	Not Found	Not Found	Not Found	Not Found	Not Found	Not Found	Not Found	Not Found	Not Found	High	Not Found	High	High	0.0002288	0.001639	3.66
		Checked	Confidence	Identifying Node	PSM Ambiguity	Annotated Sequence	Modifications	# Proteins	Master Protein Accessions	Protein Accessions	# Missed Cleavages	Charge	DeltaScore	DeltaCn	Rank	Search Engine Rank	m/z [Da]	MH+ [Da]	Theo. MH+ [Da]	DeltaM [ppm]	Deltam/z [Da]	Activation Type	MS Order	Isolation Interference [%]	Average Reporter S/N	Comp. Voltage [V]	Ion Inject Time [ms]	RT [min]	First Scan	Spectrum File	File ID	Abundance: 126	Abundance: 127N	Abundance: 127C	Abundance: 128N	Abundance: 128C	Abundance: 129N	Abundance: 129C	Abundance: 130N	Abundance: 130C	Abundance: 131N	Abundance: 131C	Abundance: 132N	Abundance: 132C	Abundance: 133N	Abundance: 133C	Abundance: 134N	Quan Info	XCorr	# Protein Groups	Percolator q-Value	Percolator PEP
		FALSE	High	Sequest HT (A2)	Unambiguous	[R].dVPPDILLDsPER.[K]	N-Term(TMTpro); S10(Phospho)	1	Q6KC79	Q6KC79	0	3	0.5383	0	1	1	617.312	1849.92	1849.93	-2.33	-0.00144	HCD (High Energy Collision Dissociation)	MS2	0	12.1		86	138.021	56346	010_2019_08_019_R_Wijeratne_021420_GH_F1.raw	F71.1	21.4	24.7	22.9	10.6	8.4	4.9	4.3	5.6	19.7	20.1	18	11.7	11.6	3.2	3.3	3.1		3.66	1	0.0002288	0.001639
		FALSE	High	Sequest HT (A2)	Unambiguous	[R].dVPPDILLDsPER.[K]	N-Term(TMTpro); S10(Phospho)	1	Q6KC79	Q6KC79	0	3	0.5185	0	1	1	617.313	1849.93	1849.93	-0.53	-0.00033	HCD (High Energy Collision Dissociation)	MS2	57.1621	9.4		86	136.968	55870	010_2019_08_019_R_Wijeratne_021420_GH_F1.raw	F71.1	16.4	15.5	19.4	7.3	4.3		5.5	6	20	16.9	16.5	6.2	4.4	3.3	4	4.4		1.89	1	0.00524	0.05495
	FALSE	High	[R].STVNEKPK.[Y]	2xTMTpro [K6; K8]; 1xTMTpro [N-Term]	0.00684232	0.00088794	1	1	4	Q6KC79	Q6KC79 [1077-1084]		0	1815.12																	125.5	113.9	142.7	135.9	193.1	200.6	113.1	115.1	119.6	118.3	190.8	192.3	100.1	101.5	140	116.3	210.2	172.7	49.1	72.4	74.1	71.7	117.8	124	53.3	40.9	80.1	75.5	66.7	79.7	32.5	32.4	64.3	56	66.7	40	27.7	25.3	52.2	44.2	87.6	49.5	26.9	30.3	57.5	57.4	55.8	54.3																																																																		Not Found	Not Found	Not Found	Not Found	Not Found	Not Found	Not Found	Not Found	Not Found	Not Found	Not Found	Not Found	Not Found	Not Found	Not Found	Not Found	Not Found	Not Found	Not Found	Not Found	Not Found	Not Found	Not Found	Not Found	Not Found	Not Found	Not Found	Not Found	Not Found	Not Found	Not Found	Not Found	Not Found	High	Not Found	High	High	Not Found	High	Not Found	High	Not Found	High	Not Found	Not Found	High	Not Found	High	High	Not Found	High	Not Found	High	Not Found	High	Not Found	Not Found	High	Not Found	High	High	Not Found	High	Not Found	High	Not Found	High	Not Found	Not Found	High	Not Found	High	High	Not Found	High	Not Found	High	Not Found	High	Not Found	Not Found	High	Not Found	High	High	Not Found	High	Not Found	High	Not Found	High	Not Found	Not Found	High	Not Found	High	High	Not Found	High	Not Found	High	Not Found	High	Not Found	Not Found	High	Not Found	High	High	Not Found	High	Not Found	High	Not Found	High	Not Found	Not Found	High	Not Found	High	High	Not Found	High	Not Found	High	Not Found	High	Not Found	High	0.0002784	0.001996	1.57
		Checked	Confidence	Identifying Node	PSM Ambiguity	Annotated Sequence	Modifications	# Proteins	Master Protein Accessions	Protein Accessions	# Missed Cleavages	Charge	DeltaScore	DeltaCn	Rank	Search Engine Rank	m/z [Da]	MH+ [Da]	Theo. MH+ [Da]	DeltaM [ppm]	Deltam/z [Da]	Activation Type	MS Order	Isolation Interference [%]	Average Reporter S/N	Comp. Voltage [V]	Ion Inject Time [ms]	RT [min]	First Scan	Spectrum File	File ID	Abundance: 126	Abundance: 127N	Abundance: 127C	Abundance: 128N	Abundance: 128C	Abundance: 129N	Abundance: 129C	Abundance: 130N	Abundance: 130C	Abundance: 131N	Abundance: 131C	Abundance: 132N	Abundance: 132C	Abundance: 133N	Abundance: 133C	Abundance: 134N	Quan Info	XCorr	# Protein Groups	Percolator q-Value	Percolator PEP
		FALSE	High	Sequest HT (A2)	Unambiguous	[R].sTVNEkPk.[Y]	N-Term(TMTpro); K6(TMTpro); K8(TMTpro)	1	Q6KC79	Q6KC79	0	3	0.5096	0	1	1	605.709	1815.11	1815.12	-0.98	-0.00059	HCD (High Energy Collision Dissociation)	MS2	0	66.2	-50	87	33.1598	16604	2020_10_137_Wijeratne_CETSA-UPR-480TechRep_CD_F1-7.raw	F68.7	125.5	113.1	100.1	49.1	53.3	32.5	27.7	26.9	113.9	115.1	101.5	72.4	40.9	32.4	25.3	30.3		1.57	1	0.0002784	0.001996
		FALSE	High	Sequest HT (A2)	Unambiguous	[R].sTVNEkPk.[Y]	N-Term(TMTpro); K6(TMTpro); K8(TMTpro)	1	Q6KC79	Q6KC79	0	3	0.3892	0	1	1	605.711	1815.12	1815.12	1.38	0.00083	HCD (High Energy Collision Dissociation)	MS2	0	118.9	-50	87	35.151	17654	2020_10_137_Wijeratne_CETSA-UPR-480TechRep_GH_F1-6b.raw	F69.8	193.1	190.8	210.2	117.8	66.7	66.7	87.6	55.8	200.6	192.3	172.7	124	79.7	40	49.5	54.3		1.67	1	0.0008592	0.006167
		FALSE	High	Sequest HT (A2)	Unambiguous	[R].sTVNEkPk.[Y]	N-Term(TMTpro); K6(TMTpro); K8(TMTpro)	1	Q6KC79	Q6KC79	0	3	0.47	0	1	1	605.707	1815.11	1815.12	-4.46	-0.0027	HCD (High Energy Collision Dissociation)	MS2	39.8624	87.9	-50	87	32.2376	16120	2020_10_137_Wijeratne_CETSA-UPR-480TechRep_EF_F1-7.raw	F66.7	142.7	119.6	140	74.1	80.1	64.3	52.2	57.5	135.9	118.3	116.3	71.7	75.5	56	44.2	57.4		2	1	0.001086	0.007547
		FALSE	High	Sequest HT (A2)	Unambiguous	[R].sTVNEkPk.[Y]	N-Term(TMTpro); K6(TMTpro); K8(TMTpro)	1	Q6KC79	Q6KC79	0	3	0.35	0	1	1	605.71	1815.12	1815.12	-0.22	-0.00013	HCD (High Energy Collision Dissociation)	MS2	65.8809	128.7	-50	87	33.4018	16819	2020_10_137_Wijeratne_CETSA-UPR-480TechRep_EF_F1-5.raw	F66.5	172	198.6	198.7	114.5	127.7	102.7	74.9	74.9	203	181	174.7	123.1	101.7	83.7	65.8	62.1		1.8	1	0.002437	0.0192
	FALSE	High	[R].EAAVELLGR.[F]	1xTMTpro [N-Term]	0.00707229	0.000918438	1	1	3	Q6KC79	Q6KC79 [1829-1837]		0	1261.74	341.9	365.2	274.5	330.5	296.9	300.1	144.3	176.1	81.8	144.2	75.3	80	64.9	50.6	52	42.4	227.5	278	526	584.5			230	240	524.8	548			268.2	222.9	562.7	581.6			134.9	125.9	218.9	305			119.9	80.4	181	166.9			67.6	52.7	105.7	117.1			41.4	35.6	92.6	48.5			38.9	39	56.1	61.5																																																																				High	Not Found	High	Not Found	High	Not Found	High	Not Found	High	Not Found	High	Not Found	High	Not Found	High	Not Found	High	Not Found	High	Not Found	High	Not Found	High	Not Found	High	Not Found	High	Not Found	High	Not Found	High	Not Found	High	Not Found	High	Not Found	Not Found	High	Not Found	High	Not Found	Not Found	Not Found	Not Found	High	Not Found	High	Not Found	Not Found	High	Not Found	High	Not Found	Not Found	Not Found	Not Found	High	Not Found	High	Not Found	Not Found	High	Not Found	High	Not Found	Not Found	Not Found	Not Found	High	Not Found	High	Not Found	Not Found	High	Not Found	High	Not Found	Not Found	Not Found	Not Found	High	Not Found	High	Not Found	Not Found	High	Not Found	High	Not Found	Not Found	Not Found	Not Found	High	Not Found	High	Not Found	Not Found	High	Not Found	High	Not Found	Not Found	Not Found	Not Found	High	Not Found	High	Not Found	Not Found	High	Not Found	High	Not Found	Not Found	Not Found	Not Found	High	Not Found	High	Not Found	Not Found	High	Not Found	High	Not Found	Not Found	Not Found	Not Found	High	0.0002847	0.002081	1.77
		Checked	Confidence	Identifying Node	PSM Ambiguity	Annotated Sequence	Modifications	# Proteins	Master Protein Accessions	Protein Accessions	# Missed Cleavages	Charge	DeltaScore	DeltaCn	Rank	Search Engine Rank	m/z [Da]	MH+ [Da]	Theo. MH+ [Da]	DeltaM [ppm]	Deltam/z [Da]	Activation Type	MS Order	Isolation Interference [%]	Average Reporter S/N	Comp. Voltage [V]	Ion Inject Time [ms]	RT [min]	First Scan	Spectrum File	File ID	Abundance: 126	Abundance: 127N	Abundance: 127C	Abundance: 128N	Abundance: 128C	Abundance: 129N	Abundance: 129C	Abundance: 130N	Abundance: 130C	Abundance: 131N	Abundance: 131C	Abundance: 132N	Abundance: 132C	Abundance: 133N	Abundance: 133C	Abundance: 134N	Quan Info	XCorr	# Protein Groups	Percolator q-Value	Percolator PEP
		FALSE	High	Sequest HT (A2)	Unambiguous	[R].eAAVELLGR.[F]	N-Term(TMTpro)	1	Q6KC79	Q6KC79	0	2	0.2034	0	1	1	631.375	1261.74	1261.74	-0.22	-0.00014	HCD (High Energy Collision Dissociation)	MS2	21.3127	137.7		51.902	68.6352	25698	010_2019_08_019_R_Wijeratne_021420_CD_F4.raw	F65.4	227.5	230	268.2	134.9	119.9	67.6	41.4	38.9	278	240	222.9	125.9	80.4	52.7	35.6	39		1.77	1	0.0002847	0.002081
		FALSE	High	Sequest HT (A2)	Unambiguous	[R].eAAVELLGR.[F]	N-Term(TMTpro)	1	Q6KC79	Q6KC79	0	2	0.2881	0	1	1	631.376	1261.74	1261.74	0.76	0.00048	HCD (High Energy Collision Dissociation)	MS2	41.39	292.6		83.514	66.8753	25015	010_2019_08_019_R_Wijeratne_021420_EF_F4.raw	F70.4	526	524.8	562.7	218.9	181	105.7	92.6	56.1	584.5	548	581.6	305	166.9	117.1	48.5	61.5		1.77	1	0.0003308	0.002513
		FALSE	High	Sequest HT (A2)	Unambiguous	[R].eAAVELLGR.[F]	N-Term(TMTpro)	1	Q6KC79	Q6KC79	0	2	0.2957	0	1	1	631.376	1261.74	1261.74	1.04	0.00066	HCD (High Energy Collision Dissociation)	MS2	43.2386	176.3		63.518	69.6016	25839	010_2019_08_019_R_Wijeratne_021420_AB_F4.raw	F64.4	341.9	274.5	296.9	144.3	81.8	75.3	64.9	52	365.2	330.5	300.1	176.1	144.2	80	50.6	42.4		1.86	1	0.0004228	0.00335
	FALSE	High	[R].LAESKPNENR.[L]	1xTMTpro [K5]; 1xTMTpro [N-Term]	0.00761608	0.00100542	1	1	1	Q6KC79	Q6KC79 [620-629]		0	1766.01																			448	466.3					445.9	451.3					459.6	474.8					307.9	475.1					324.6	321.3					286.9	303.9					294.2	256.9					262.8	311.9																																																																				Not Found	Not Found	Not Found	Not Found	Not Found	Not Found	Not Found	Not Found	Not Found	Not Found	Not Found	Not Found	Not Found	Not Found	Not Found	Not Found	Not Found	Not Found	Not Found	Not Found	Not Found	Not Found	Not Found	Not Found	Not Found	Not Found	Not Found	Not Found	Not Found	Not Found	Not Found	Not Found	Not Found	Not Found	Not Found	Not Found	Not Found	High	Not Found	High	Not Found	Not Found	Not Found	Not Found	Not Found	Not Found	Not Found	Not Found	Not Found	High	Not Found	High	Not Found	Not Found	Not Found	Not Found	Not Found	Not Found	Not Found	Not Found	Not Found	High	Not Found	High	Not Found	Not Found	Not Found	Not Found	Not Found	Not Found	Not Found	Not Found	Not Found	High	Not Found	High	Not Found	Not Found	Not Found	Not Found	Not Found	Not Found	Not Found	Not Found	Not Found	High	Not Found	High	Not Found	Not Found	Not Found	Not Found	Not Found	Not Found	Not Found	Not Found	Not Found	High	Not Found	High	Not Found	Not Found	Not Found	Not Found	Not Found	Not Found	Not Found	Not Found	Not Found	High	Not Found	High	Not Found	Not Found	Not Found	Not Found	Not Found	Not Found	Not Found	Not Found	Not Found	High	Not Found	High	Not Found	Not Found	Not Found	Not Found	High	0.0003095	0.002269	3.14
		Checked	Confidence	Identifying Node	PSM Ambiguity	Annotated Sequence	Modifications	# Proteins	Master Protein Accessions	Protein Accessions	# Missed Cleavages	Charge	DeltaScore	DeltaCn	Rank	Search Engine Rank	m/z [Da]	MH+ [Da]	Theo. MH+ [Da]	DeltaM [ppm]	Deltam/z [Da]	Activation Type	MS Order	Isolation Interference [%]	Average Reporter S/N	Comp. Voltage [V]	Ion Inject Time [ms]	RT [min]	First Scan	Spectrum File	File ID	Abundance: 126	Abundance: 127N	Abundance: 127C	Abundance: 128N	Abundance: 128C	Abundance: 129N	Abundance: 129C	Abundance: 130N	Abundance: 130C	Abundance: 131N	Abundance: 131C	Abundance: 132N	Abundance: 132C	Abundance: 133N	Abundance: 133C	Abundance: 134N	Quan Info	XCorr	# Protein Groups	Percolator q-Value	Percolator PEP
		FALSE	High	Sequest HT (A2)	Unambiguous	[R].lAESkPNENR.[L]	N-Term(TMTpro); K5(TMTpro)	1	Q6KC79	Q6KC79	0	3	0.4841	0	1	1	589.34	1766.01	1766.01	0.23	0.00014	HCD (High Energy Collision Dissociation)	MS2	0	368.2		45.531	20.2658	6875	010_2019_08_019_R_Wijeratne_021420_EF_F5.raw	F70.5	448	445.9	459.6	307.9	324.6	286.9	294.2	262.8	466.3	451.3	474.8	475.1	321.3	303.9	256.9	311.9		3.14	1	0.0003095	0.002269
	FALSE	High	[R].LMDNSTSVR.[E]	1xTMTpro [N-Term]	0.00921847	0.00118475	1	1	3	Q6KC79	Q6KC79 [1820-1828]		0	1326.7																	410.3	396.3	197.3	207.3			401.3	359.3	189.5	199.6			387.6	414.9	206.3	176.5			130.8	203.7	97.5	89.3			125.2	101.3	76.7	52.8			65.3	74.8	47.9	41.1			55.9	44.8	36.9	23.4			46.8	53.7	29.3	33.1																																																																				Not Found	Not Found	Not Found	Not Found	Not Found	Not Found	Not Found	Not Found	Not Found	Not Found	Not Found	Not Found	Not Found	Not Found	Not Found	Not Found	Not Found	Not Found	Not Found	Not Found	Not Found	Not Found	Not Found	Not Found	Not Found	Not Found	Not Found	Not Found	Not Found	Not Found	Not Found	Not Found	Not Found	High	Not Found	High	High	Not Found	High	Not Found	Not Found	Not Found	Not Found	Not Found	Not Found	High	Not Found	High	High	Not Found	High	Not Found	Not Found	Not Found	Not Found	Not Found	Not Found	High	Not Found	High	High	Not Found	High	Not Found	Not Found	Not Found	Not Found	Not Found	Not Found	High	Not Found	High	High	Not Found	High	Not Found	Not Found	Not Found	Not Found	Not Found	Not Found	High	Not Found	High	High	Not Found	High	Not Found	Not Found	Not Found	Not Found	Not Found	Not Found	High	Not Found	High	High	Not Found	High	Not Found	Not Found	Not Found	Not Found	Not Found	Not Found	High	Not Found	High	High	Not Found	High	Not Found	Not Found	Not Found	Not Found	Not Found	Not Found	High	Not Found	High	High	Not Found	High	Not Found	Not Found	Not Found	Not Found	Not Found	High	0.0003755	0.002868	2.96
		Checked	Confidence	Identifying Node	PSM Ambiguity	Annotated Sequence	Modifications	# Proteins	Master Protein Accessions	Protein Accessions	# Missed Cleavages	Charge	DeltaScore	DeltaCn	Rank	Search Engine Rank	m/z [Da]	MH+ [Da]	Theo. MH+ [Da]	DeltaM [ppm]	Deltam/z [Da]	Activation Type	MS Order	Isolation Interference [%]	Average Reporter S/N	Comp. Voltage [V]	Ion Inject Time [ms]	RT [min]	First Scan	Spectrum File	File ID	Abundance: 126	Abundance: 127N	Abundance: 127C	Abundance: 128N	Abundance: 128C	Abundance: 129N	Abundance: 129C	Abundance: 130N	Abundance: 130C	Abundance: 131N	Abundance: 131C	Abundance: 132N	Abundance: 132C	Abundance: 133N	Abundance: 133C	Abundance: 134N	Quan Info	XCorr	# Protein Groups	Percolator q-Value	Percolator PEP
		FALSE	High	Sequest HT (A2)	Unambiguous	[R].lMDNSTSVR.[E]	N-Term(TMTpro)	1	Q6KC79	Q6KC79	0	2	0.6149	0	1	1	663.855	1326.7	1326.7	1.94	0.00129	HCD (High Energy Collision Dissociation)	MS2	0	106.4	-50	87	49.0506	25130	2020_10_137_Wijeratne_CETSA-UPR-480TechRep_CD_F1-5.raw	F68.5	226.8	210.3	192.8	70.3	70.1	33.3	31.5	25	207.1	188.6	206.6	103.5	53.3	34.1	20.3	28		2.96	1	0.0003755	0.002868
		FALSE	High	Sequest HT (A2)	Unambiguous	[R].lMDNSTSVR.[E]	N-Term(TMTpro)	1	Q6KC79	Q6KC79	0	2	0.5339	0	1	1	663.855	1326.7	1326.7	1.78	0.00118	HCD (High Energy Collision Dissociation)	MS2	0	106.5	-50	87	47.8479	24900	2020_10_137_Wijeratne_CETSA-UPR-480TechRep_EF_F1-4.raw	F66.4	197.3	189.5	206.3	97.5	76.7	47.9	36.9	29.3	207.3	199.6	176.5	89.3	52.8	41.1	23.4	33.1		2.36	1	0.001372	0.009569
		FALSE	High	Sequest HT (A2)	Unambiguous	[R].lMDNSTSVR.[E]	N-Term(TMTpro)	1	Q6KC79	Q6KC79	0	2	0.5637	0	1	1	663.856	1326.7	1326.7	3.07	0.00204	HCD (High Energy Collision Dissociation)	MS2	0	98.1	-50	87	48.4186	25142	2020_10_137_Wijeratne_CETSA-UPR-480TechRep_CD_F1-4.raw	F68.4	183.5	191	194.8	60.5	55.1	32	24.4	21.8	189.2	170.7	208.3	100.2	48	40.7	24.5	25.7		2.59	1	0.001926	0.01453
	FALSE	High	[R].SDMANSK.[I]	1xTMTpro [K7]; 1xTMTpro [N-Term]	0.0115976	0.00161717	1	1	2	Q6KC79	Q6KC79 [2599-2605]		0	1360.74																	80.7	78.1	155.2	183.5			85.4	85.5	155.3	142.4			69.6	91	145.8	130.6			26.1	48.4	80.2	69.1			20.8	25.3	73.2	56.6			14.6	14.4	72.5	63.7			18	22	107.3	98			19.7	20.4	80.2	85.6																																																																				Not Found	Not Found	Not Found	Not Found	Not Found	Not Found	Not Found	Not Found	Not Found	Not Found	Not Found	Not Found	Not Found	Not Found	Not Found	Not Found	Not Found	Not Found	Not Found	Not Found	Not Found	Not Found	Not Found	Not Found	Not Found	Not Found	Not Found	Not Found	Not Found	Not Found	Not Found	Not Found	Not Found	High	Not Found	High	High	Not Found	High	Not Found	Not Found	Not Found	Not Found	Not Found	Not Found	High	Not Found	High	High	Not Found	High	Not Found	Not Found	Not Found	Not Found	Not Found	Not Found	High	Not Found	High	High	Not Found	High	Not Found	Not Found	Not Found	Not Found	Not Found	Not Found	High	Not Found	High	High	Not Found	High	Not Found	Not Found	Not Found	Not Found	Not Found	Not Found	High	Not Found	High	High	Not Found	High	Not Found	Not Found	Not Found	Not Found	Not Found	Not Found	High	Not Found	High	High	Not Found	High	Not Found	Not Found	Not Found	Not Found	Not Found	Not Found	High	Not Found	High	High	Not Found	High	Not Found	Not Found	Not Found	Not Found	Not Found	Not Found	High	Not Found	High	High	Not Found	High	Not Found	Not Found	Not Found	Not Found	Not Found	High	0.0004851	0.00377	1.51
		Checked	Confidence	Identifying Node	PSM Ambiguity	Annotated Sequence	Modifications	# Proteins	Master Protein Accessions	Protein Accessions	# Missed Cleavages	Charge	DeltaScore	DeltaCn	Rank	Search Engine Rank	m/z [Da]	MH+ [Da]	Theo. MH+ [Da]	DeltaM [ppm]	Deltam/z [Da]	Activation Type	MS Order	Isolation Interference [%]	Average Reporter S/N	Comp. Voltage [V]	Ion Inject Time [ms]	RT [min]	First Scan	Spectrum File	File ID	Abundance: 126	Abundance: 127N	Abundance: 127C	Abundance: 128N	Abundance: 128C	Abundance: 129N	Abundance: 129C	Abundance: 130N	Abundance: 130C	Abundance: 131N	Abundance: 131C	Abundance: 132N	Abundance: 132C	Abundance: 133N	Abundance: 133C	Abundance: 134N	Quan Info	XCorr	# Protein Groups	Percolator q-Value	Percolator PEP
		FALSE	High	Sequest HT (A2)	Unambiguous	[R].sDMANSk.[I]	N-Term(TMTpro); K7(TMTpro)	1	Q6KC79	Q6KC79	0	2	0.2914	0	1	1	680.873	1360.74	1360.74	0.21	0.00014	HCD (High Energy Collision Dissociation)	MS2	0	106.2	-50	87	29.9378	14849	2020_10_137_Wijeratne_CETSA-UPR-480TechRep_EF_F1-4.raw	F66.4	155.2	155.3	145.8	80.2	73.2	72.5	107.3	80.2	183.5	142.4	130.6	69.1	56.6	63.7	98	85.6		1.51	1	0.0004851	0.00377
		FALSE	High	Sequest HT (A2)	Unambiguous	[R].sDMANSk.[I]	N-Term(TMTpro); K7(TMTpro)	1	Q6KC79	Q6KC79	0	2	0.1518	0	1	1	680.874	1360.74	1360.74	1.01	0.00069	HCD (High Energy Collision Dissociation)	MS2	0	45	-50	87	30.8236	15269	2020_10_137_Wijeratne_CETSA-UPR-480TechRep_CD_F1-4.raw	F68.4	80.7	85.4	69.6	26.1	20.8	14.6	18	19.7	78.1	85.5	91	48.4	25.3	14.4	22	20.4		1.12	1	0.001524	0.01084
	FALSE	High	[R].FVPPQTSSGNR.[F]	1xTMTpro [N-Term]	0.0126355	0.00187102	1	1	3	Q6KC79	Q6KC79 [155-165]		0	1493.8																	295.8	275.5					227.2	259.9					279.1	270.8					111.4	169					96.1	84.7					56.4	69.2					46.8	38.3					39.2	48.7																																																																						Not Found	High	Not Found	High	Not Found	High	Not Found	High	Not Found	High	Not Found	High	Not Found	High	Not Found	High	Not Found	High	Not Found	High	Not Found	High	Not Found	High	Not Found	High	Not Found	High	Not Found	High	Not Found	High	Not Found	High	Not Found	High	Not Found	Not Found	Not Found	Not Found	Not Found	Not Found	Not Found	Not Found	Not Found	High	Not Found	High	Not Found	Not Found	Not Found	Not Found	Not Found	Not Found	Not Found	Not Found	Not Found	High	Not Found	High	Not Found	Not Found	Not Found	Not Found	Not Found	Not Found	Not Found	Not Found	Not Found	High	Not Found	High	Not Found	Not Found	Not Found	Not Found	Not Found	Not Found	Not Found	Not Found	Not Found	High	Not Found	High	Not Found	Not Found	Not Found	Not Found	Not Found	Not Found	Not Found	Not Found	Not Found	High	Not Found	High	Not Found	Not Found	Not Found	Not Found	Not Found	Not Found	Not Found	Not Found	Not Found	High	Not Found	High	Not Found	Not Found	Not Found	Not Found	Not Found	Not Found	Not Found	Not Found	Not Found	High	Not Found	High	Not Found	Not Found	Not Found	Not Found	Not Found	Not Found	Not Found	Not Found	High	0.0005482	0.004176	1.9
		Checked	Confidence	Identifying Node	PSM Ambiguity	Annotated Sequence	Modifications	# Proteins	Master Protein Accessions	Protein Accessions	# Missed Cleavages	Charge	DeltaScore	DeltaCn	Rank	Search Engine Rank	m/z [Da]	MH+ [Da]	Theo. MH+ [Da]	DeltaM [ppm]	Deltam/z [Da]	Activation Type	MS Order	Isolation Interference [%]	Average Reporter S/N	Comp. Voltage [V]	Ion Inject Time [ms]	RT [min]	First Scan	Spectrum File	File ID	Abundance: 126	Abundance: 127N	Abundance: 127C	Abundance: 128N	Abundance: 128C	Abundance: 129N	Abundance: 129C	Abundance: 130N	Abundance: 130C	Abundance: 131N	Abundance: 131C	Abundance: 132N	Abundance: 132C	Abundance: 133N	Abundance: 133C	Abundance: 134N	Quan Info	XCorr	# Protein Groups	Percolator q-Value	Percolator PEP
		FALSE	High	Sequest HT (A2)	Unambiguous	[R].fVPPQTSSGNR.[F]	N-Term(TMTpro)	1	Q6KC79	Q6KC79	0	3	0.5895	0	1	1	498.606	1493.8	1493.8	-0.55	-0.00027	HCD (High Energy Collision Dissociation)	MS2	40.025	94.9	-50	87	47.8359	25901	2020_10_137_Wijeratne_CETSA-UPR-480TechRep_CD_F1-8.raw	F68.8	200.1	145.1	181.6	67.4	54.2	32.4	24.9	19.7	188.4	175.2	181.1	109.2	50.5	41.6	22.4	23.9		1.9	1	0.0005482	0.004176
		FALSE	High	Sequest HT (A2)	Unambiguous	[R].fVPPQTSSGNR.[F]	N-Term(TMTpro)	1	Q6KC79	Q6KC79	0	3	0.5868	0	1	1	498.604	1493.8	1493.8	-3.9	-0.00194	HCD (High Energy Collision Dissociation)	MS2	0	53.1	-50	87	50.005	26046	2020_10_137_Wijeratne_CETSA-UPR-480TechRep_CD_F1-7.raw	F68.7	95.7	82.1	97.5	44	41.9	24	21.9	19.5	87.1	84.7	89.7	59.8	34.2	27.6	15.9	24.8		1.67	1	0.00222	0.01697
		FALSE	High	Sequest HT (A2)	Unambiguous	[R].fVPPQTSSGNR.[F]	N-Term(TMTpro)	1	Q6KC79	Q6KC79	0	3	0.4725	0	1	1	498.604	1493.8	1493.8	-3.12	-0.00155	HCD (High Energy Collision Dissociation)	MS2	80.8625	139.2	-50	87	50.8203	26730	2020_10_137_Wijeratne_CETSA-UPR-480TechRep_AB_F1-8.raw	F67.8	225.1	191.3	188.4	127.1	81.2	116	73	61.8	249.4	220.7	227.6	152.3	99.3	98.5	54.7	61.3		1.82	1	0.006758	0.07596
	FALSE	High	[K].SDPELSK.[S]	1xTMTpro [K7]; 1xTMTpro [N-Term]	0.0136014	0.00200853	1	1	4	Q6KC79	Q6KC79 [604-610]		0	1383.8	512.5	610.1	267.7	168.2	405.1	476.7	356.1	423.2	164.9	337.9	336.4	366.7	187.7	222.6	233.4	149.4	157.6	144.2			122.4	146.5	147.1	163.7			127.1	125.7	168.9	162.8			151.2	125.9	113.6	180.5			101	93.1	118	121.8			47	91.8	103.4	127.2			65.2	57.2	96	93.5			99.5	74.9	90.3	104.6			64.4	75.2																																																																		Not Found	High	Not Found	High	Not Found	High	Not Found	High	Not Found	High	Not Found	High	Not Found	High	Not Found	High	Not Found	High	Not Found	High	Not Found	High	Not Found	High	Not Found	High	Not Found	High	Not Found	High	Not Found	High	Not Found	High	Not Found	High	Not Found	Not Found	Not Found	Not Found	High	Not Found	High	Not Found	Not Found	High	Not Found	High	Not Found	Not Found	Not Found	Not Found	High	Not Found	High	Not Found	Not Found	High	Not Found	High	Not Found	Not Found	Not Found	Not Found	High	Not Found	High	Not Found	Not Found	High	Not Found	High	Not Found	Not Found	Not Found	Not Found	High	Not Found	High	Not Found	Not Found	High	Not Found	High	Not Found	Not Found	Not Found	Not Found	High	Not Found	High	Not Found	Not Found	High	Not Found	High	Not Found	Not Found	Not Found	Not Found	High	Not Found	High	Not Found	Not Found	High	Not Found	High	Not Found	Not Found	Not Found	Not Found	High	Not Found	High	Not Found	Not Found	High	Not Found	High	Not Found	Not Found	Not Found	Not Found	High	Not Found	High	Not Found	High	0.000618	0.004545	1.33
		Checked	Confidence	Identifying Node	PSM Ambiguity	Annotated Sequence	Modifications	# Proteins	Master Protein Accessions	Protein Accessions	# Missed Cleavages	Charge	DeltaScore	DeltaCn	Rank	Search Engine Rank	m/z [Da]	MH+ [Da]	Theo. MH+ [Da]	DeltaM [ppm]	Deltam/z [Da]	Activation Type	MS Order	Isolation Interference [%]	Average Reporter S/N	Comp. Voltage [V]	Ion Inject Time [ms]	RT [min]	First Scan	Spectrum File	File ID	Abundance: 126	Abundance: 127N	Abundance: 127C	Abundance: 128N	Abundance: 128C	Abundance: 129N	Abundance: 129C	Abundance: 130N	Abundance: 130C	Abundance: 131N	Abundance: 131C	Abundance: 132N	Abundance: 132C	Abundance: 133N	Abundance: 133C	Abundance: 134N	Quan Info	XCorr	# Protein Groups	Percolator q-Value	Percolator PEP
		FALSE	High	Sequest HT (A2)	Unambiguous	[K].sDPELSk.[S]	N-Term(TMTpro); K7(TMTpro)	1	Q6KC79	Q6KC79	0	2	0.5489	0	1	1	692.402	1383.8	1383.8	-1.01	-0.0007	HCD (High Energy Collision Dissociation)	MS2	27.3197	130.8	-50	87	50.7604	26443	2020_10_137_Wijeratne_CETSA-UPR-480TechRep_CD_F1-3.raw	F68.3	157.6	147.1	168.9	113.6	118	103.4	96	90.3	144.2	163.7	162.8	180.5	121.8	127.2	93.5	104.6		1.33	1	0.000618	0.004545
		FALSE	High	Sequest HT (A2)	Unambiguous	[K].sDPELSk.[S]	N-Term(TMTpro); K7(TMTpro)	1	Q6KC79	Q6KC79	0	2	0.4966	0	1	1	692.402	1383.8	1383.8	0.03	2e-05	HCD (High Energy Collision Dissociation)	MS2	8.17484	204.8	-50	119	52.9762	27585	2020_10_137_Wijeratne_CETSA-UPR-480TechRep_AB_F1-3.raw	F67.3	309	171	245.2	220.7	103.3	209	128	144.2	363.7	107.6	290.2	274.1	218.7	238.8	145.9	106.7		1.49	1	0.0008545	0.006145
		FALSE	High	Sequest HT (A2)	Unambiguous	[K].sDPELSk.[S]	N-Term(TMTpro); K7(TMTpro)	1	Q6KC79	Q6KC79	0	2	0.4052	0	1	1	692.405	1383.8	1383.8	3.31	0.00229	HCD (High Energy Collision Dissociation)	MS2	0	121.4	-50	87	54.0208	27727	2020_10_137_Wijeratne_CETSA-UPR-480TechRep_AB_F1-2.raw	F67.2	203.5	96.7	159.9	135.4	61.6	127.4	59.7	89.2	246.4	60.6	186.5	149.1	119.2	127.9	76.7	42.7		1.16	1	0.001241	0.008636
		FALSE	High	Sequest HT (A2)	Unambiguous	[K].sDPELSk.[S]	N-Term(TMTpro); K7(TMTpro)	1	Q6KC79	Q6KC79	0	2	0.4395	0	1	1	692.401	1383.8	1383.8	-1.45	-0.001	HCD (High Energy Collision Dissociation)	MS2	0	98	-50	87	49.9731	26318	2020_10_137_Wijeratne_CETSA-UPR-480TechRep_GH_F1-3.raw	F69.3	122.4	127.1	151.2	101	47	65.2	99.5	64.4	146.5	125.7	125.9	93.1	91.8	57.2	74.9	75.2		1.57	1	0.001506	0.01073
	FALSE	High	[K].TTPSQFSTLK.[M]	1xTMTpro [K10]; 1xTMTpro [N-Term]	0.0150986	0.00222868	1	1	5	Q6KC79	Q6KC79 [1733-1742]		0	1718	162.4	168.8	135	184.1	143.4	150.6	69.5	97.6	53	45.5	47.7	58.4	29.2	35.5	34.6	31.5			451	507.3					432.5	465.1					468.3	416					230.9	223.4					214.5	145.7					141.8	101.1					100.3	75.1					84	72.7																																																																				Not Found	High	Not Found	High	Not Found	High	Not Found	High	Not Found	High	Not Found	High	Not Found	High	Not Found	High	Not Found	High	Not Found	High	Not Found	High	Not Found	High	Not Found	High	Not Found	High	Not Found	High	Not Found	High	Not Found	High	Not Found	High	High	Not Found	High	Not Found	High	Not Found	High	Not Found	Not Found	High	Not Found	High	High	Not Found	High	Not Found	High	Not Found	High	Not Found	Not Found	High	Not Found	High	High	Not Found	High	Not Found	High	Not Found	High	Not Found	Not Found	High	Not Found	High	High	Not Found	High	Not Found	High	Not Found	High	Not Found	Not Found	High	Not Found	High	High	Not Found	High	Not Found	High	Not Found	High	Not Found	Not Found	High	Not Found	High	High	Not Found	High	Not Found	High	Not Found	High	Not Found	Not Found	High	Not Found	High	High	Not Found	High	Not Found	High	Not Found	High	Not Found	Not Found	High	Not Found	High	High	Not Found	High	Not Found	High	Not Found	High	Not Found	High	0.0006909	0.005106	3.02
		Checked	Confidence	Identifying Node	PSM Ambiguity	Annotated Sequence	Modifications	# Proteins	Master Protein Accessions	Protein Accessions	# Missed Cleavages	Charge	DeltaScore	DeltaCn	Rank	Search Engine Rank	m/z [Da]	MH+ [Da]	Theo. MH+ [Da]	DeltaM [ppm]	Deltam/z [Da]	Activation Type	MS Order	Isolation Interference [%]	Average Reporter S/N	Comp. Voltage [V]	Ion Inject Time [ms]	RT [min]	First Scan	Spectrum File	File ID	Abundance: 126	Abundance: 127N	Abundance: 127C	Abundance: 128N	Abundance: 128C	Abundance: 129N	Abundance: 129C	Abundance: 130N	Abundance: 130C	Abundance: 131N	Abundance: 131C	Abundance: 132N	Abundance: 132C	Abundance: 133N	Abundance: 133C	Abundance: 134N	Quan Info	XCorr	# Protein Groups	Percolator q-Value	Percolator PEP
		FALSE	High	Sequest HT (A2)	Unambiguous	[K].tTPSQFSTLk.[M]	N-Term(TMTpro); K10(TMTpro)	1	Q6KC79	Q6KC79	0	3	0.6457	0	1	1	573.341	1718.01	1718	6.49	0.00371	HCD (High Energy Collision Dissociation)	MS2	41.8244	127.6	-50	87	80.7619	43327	2020_10_137_Wijeratne_CETSA-UPR-480TechRep_EF_F1-7.raw	F66.7	218.1	217.3	247.7	114.1	101.6	66.6	48.6	42.5	245.1	224.7	210.8	105.2	66.1	50.3	41.9	40.7		3.02	1	0.0006909	0.005106
		FALSE	High	Sequest HT (A2)	Unambiguous	[K].tTPSQFSTLk.[M]	N-Term(TMTpro); K10(TMTpro)	1	Q6KC79	Q6KC79	0	3	0.5697	0	1	1	573.337	1718	1718	-1	-0.00057	HCD (High Energy Collision Dissociation)	MS2	68.4273	131.8	-50	87	82.1144	44038	2020_10_137_Wijeratne_CETSA-UPR-480TechRep_CD_F1-7.raw	F68.7	243.4	230.5	229.2	106.1	85.8	62.7	38.9	35.2	265.2	222.4	251.5	136.1	74.3	59	33.5	35		2.51	1	0.001436	0.01012
		FALSE	High	Sequest HT (A2)	Unambiguous	[K].tTPSQFSTLk.[M]	N-Term(TMTpro); K10(TMTpro)	1	Q6KC79	Q6KC79	0	3	0.5025	0	1	1	573.341	1718.01	1718	5.74	0.00329	HCD (High Energy Collision Dissociation)	MS2	24.157	130.5	-50	87	80.6436	44049	2020_10_137_Wijeratne_CETSA-UPR-480TechRep_EF_F1-8.raw	F66.8	232.9	215.2	220.6	116.8	112.9	75.2	51.7	41.5	262.2	240.4	205.2	118.2	79.6	50.8	33.2	32		2.01	1	0.001759	0.01298
		FALSE	High	Sequest HT (A2)	Unambiguous	[K].tTPSQFSTLk.[M]	N-Term(TMTpro); K10(TMTpro)	1	Q6KC79	Q6KC79	0	3	0.5023	0	1	1	573.34	1718.01	1718	4.93	0.00282	HCD (High Energy Collision Dissociation)	MS2	59.9049	77	-50	87	82.9041	44037	2020_10_137_Wijeratne_CETSA-UPR-480TechRep_GH_F1-7.raw	F69.9	110.9	122.9	151.7	73.2	48.8	41.8	35.8	27.2	145.3	131.1	132.3	71.9	53.1	28.5	29.2	28.9		2.21	1	0.002437	0.01924
		FALSE	High	Sequest HT (A2)	Unambiguous	[K].tTPSQFSTLk.[M]	N-Term(TMTpro); K10(TMTpro)	1	Q6KC79	Q6KC79	0	3	0.5991	0	1	1	573.34	1718	1718	3.8	0.00217	HCD (High Energy Collision Dissociation)	MS2	39.4579	90.4	-50	87	83.3429	44274	2020_10_137_Wijeratne_CETSA-UPR-480TechRep_AB_F1-7.raw	F67.7	162.4	135	143.4	69.5	53	47.7	29.2	34.6	168.8	184.1	150.6	97.6	45.5	58.4	35.5	31.5		2.32	1	0.004773	0.04946
	FALSE	High	[R].DVPPDILLDSPERK.[Q]	1xPhospho [S10]; 1xTMTpro [K14]; 1xTMTpro [N-Term]	0.0151572	0.00222868	1	1	4	Q6KC79	Q6KC79 [309-322]	Q6KC79 1xPhospho [S318]	1	2282.23																			106.6	104.8	50.8	57.6			92.8	101.9	49.7	52.7			111.6	104.3	66.9	46.1			56.3	87	28.2	29.4			57.8	57.1	25	27.4			40.2	52.5	24.8	15.3			45.8	43.9	30.8	20			36	42.7	22.9	19.5																																																																		Not Found	High	Not Found	High	Not Found	High	Not Found	High	Not Found	High	Not Found	High	Not Found	High	Not Found	High	Not Found	High	Not Found	High	Not Found	High	Not Found	High	Not Found	High	Not Found	High	Not Found	High	Not Found	High	Not Found	Not Found	Not Found	Not Found	Not Found	High	Not Found	High	Not Found	High	Not Found	High	Not Found	Not Found	Not Found	Not Found	Not Found	High	Not Found	High	Not Found	High	Not Found	High	Not Found	Not Found	Not Found	Not Found	Not Found	High	Not Found	High	Not Found	High	Not Found	High	Not Found	Not Found	Not Found	Not Found	Not Found	High	Not Found	High	Not Found	High	Not Found	High	Not Found	Not Found	Not Found	Not Found	Not Found	High	Not Found	High	Not Found	High	Not Found	High	Not Found	Not Found	Not Found	Not Found	Not Found	High	Not Found	High	Not Found	High	Not Found	High	Not Found	Not Found	Not Found	Not Found	Not Found	High	Not Found	High	Not Found	High	Not Found	High	Not Found	Not Found	Not Found	Not Found	Not Found	High	Not Found	High	Not Found	High	Not Found	High	High	0.0006909	0.005127	3.25
		Checked	Confidence	Identifying Node	PSM Ambiguity	Annotated Sequence	Modifications	# Proteins	Master Protein Accessions	Protein Accessions	# Missed Cleavages	Charge	DeltaScore	DeltaCn	Rank	Search Engine Rank	m/z [Da]	MH+ [Da]	Theo. MH+ [Da]	DeltaM [ppm]	Deltam/z [Da]	Activation Type	MS Order	Isolation Interference [%]	Average Reporter S/N	Comp. Voltage [V]	Ion Inject Time [ms]	RT [min]	First Scan	Spectrum File	File ID	Abundance: 126	Abundance: 127N	Abundance: 127C	Abundance: 128N	Abundance: 128C	Abundance: 129N	Abundance: 129C	Abundance: 130N	Abundance: 130C	Abundance: 131N	Abundance: 131C	Abundance: 132N	Abundance: 132C	Abundance: 133N	Abundance: 133C	Abundance: 134N	Quan Info	XCorr	# Protein Groups	Percolator q-Value	Percolator PEP
		FALSE	High	Sequest HT (A2)	Unambiguous	[R].dVPPDILLDsPERk.[Q]	N-Term(TMTpro); S10(Phospho); K14(TMTpro)	1	Q6KC79	Q6KC79	1	3	0.4062	0	1	1	761.413	2282.22	2282.23	-2.04	-0.00155	HCD (High Energy Collision Dissociation)	MS2	56.3241	38.1		86	118.444	47608	010_2019_08_019_R_Wijeratne_021420_GH_F1.raw	F71.1	46.7	48	64.8	38.6	27.3	23.6	40.1	25.6	55.1	55.9	44.5	39.5	27.8	22.8	25.9	23.2		3.25	1	0.0006909	0.005127
		FALSE	High	Sequest HT (A2)	Unambiguous	[R].dVPPDILLDsPERk.[Q]	N-Term(TMTpro); S10(Phospho); K14(TMTpro)	1	Q6KC79	Q6KC79	1	3	0.5271	0	1	1	761.415	2282.23	2282.23	0.13	0.0001	HCD (High Energy Collision Dissociation)	MS2	14.1292	71.3		86	117.081	47230	010_2019_08_019_R_Wijeratne_021420_EF_F2.raw	F70.2	106.6	92.8	111.6	56.3	57.8	40.2	45.8	36	104.8	101.9	104.3	87	57.1	52.5	43.9	42.7		3.32	1	0.002993	0.02583
		FALSE	High	Sequest HT (A2)	Unambiguous	[R].dVPPDILLDsPERk.[Q]	N-Term(TMTpro); S10(Phospho); K14(TMTpro)	1	Q6KC79	Q6KC79	1	3	0.3319	0	1	1	761.415	2282.23	2282.23	0.04	3e-05	HCD (High Energy Collision Dissociation)	MS2	33.7208	35.4		86	117.884	46798	010_2019_08_019_R_Wijeratne_021420_GH_F2.raw	F71.2	50.8	49.7	66.9	28.2	25	24.8	30.8	22.9	57.6	52.7	46.1	29.4	27.4	15.3	20	19.5		2.29	1	0.007419	0.08467
		FALSE	High	Sequest HT (A2)	Unambiguous	[R].dVPPDILLDsPERk.[Q]	N-Term(TMTpro); S10(Phospho); K14(TMTpro)	1	Q6KC79	Q6KC79	1	3	0.3434	0	1	1	761.417	2282.24	2282.23	3.36	0.00256	HCD (High Energy Collision Dissociation)	MS2	51.5663	30.2	-50	87	123.75	66664	2020_10_137_Wijeratne_CETSA-UPR-480TechRep_AB_F1-2.raw	F67.2	44.5	38.2	37.2	29.3	12.5	21.6	14.7	23.5	43.5	46.6	47	37.2	25.3	24.2	21	16.4		1.98	1	0.008287	0.09566
	FALSE	High	[K].FHLQNTLYPQYDPVYR.[L]	1xTMTpro [N-Term]	0.0164447	0.00235697	1	1	1	Q6KC79	Q6KC79 [1342-1357]		0	2358.22																																																																																																																																	No Quan Values	Not Found	Not Found	Not Found	Not Found	Not Found	Not Found	Not Found	Not Found	Not Found	Not Found	Not Found	Not Found	Not Found	Not Found	Not Found	Not Found	Not Found	Not Found	Not Found	Not Found	Not Found	Not Found	Not Found	Not Found	Not Found	Not Found	Not Found	Not Found	Not Found	Not Found	Not Found	Not Found	Not Found	Not Found	Not Found	Not Found	High	Not Found	High	Not Found	Not Found	Not Found	Not Found	Not Found	Not Found	Not Found	Not Found	Not Found	High	Not Found	High	Not Found	Not Found	Not Found	Not Found	Not Found	Not Found	Not Found	Not Found	Not Found	High	Not Found	High	Not Found	Not Found	Not Found	Not Found	Not Found	Not Found	Not Found	Not Found	Not Found	High	Not Found	High	Not Found	Not Found	Not Found	Not Found	Not Found	Not Found	Not Found	Not Found	Not Found	High	Not Found	High	Not Found	Not Found	Not Found	Not Found	Not Found	Not Found	Not Found	Not Found	Not Found	High	Not Found	High	Not Found	Not Found	Not Found	Not Found	Not Found	Not Found	Not Found	Not Found	Not Found	High	Not Found	High	Not Found	Not Found	Not Found	Not Found	Not Found	Not Found	Not Found	Not Found	Not Found	High	Not Found	High	Not Found	Not Found	Not Found	Not Found	Not Found	High	0.000759	0.005614	1.92
		Checked	Confidence	Identifying Node	PSM Ambiguity	Annotated Sequence	Modifications	# Proteins	Master Protein Accessions	Protein Accessions	# Missed Cleavages	Charge	DeltaScore	DeltaCn	Rank	Search Engine Rank	m/z [Da]	MH+ [Da]	Theo. MH+ [Da]	DeltaM [ppm]	Deltam/z [Da]	Activation Type	MS Order	Isolation Interference [%]	Average Reporter S/N	Comp. Voltage [V]	Ion Inject Time [ms]	RT [min]	First Scan	Spectrum File	File ID	Abundance: 126	Abundance: 127N	Abundance: 127C	Abundance: 128N	Abundance: 128C	Abundance: 129N	Abundance: 129C	Abundance: 130N	Abundance: 130C	Abundance: 131N	Abundance: 131C	Abundance: 132N	Abundance: 132C	Abundance: 133N	Abundance: 133C	Abundance: 134N	Quan Info	XCorr	# Protein Groups	Percolator q-Value	Percolator PEP
		FALSE	High	Sequest HT (A2)	Unambiguous	[K].fHLQNTLYPQYDPVYR.[L]	N-Term(TMTpro)	1	Q6KC79	Q6KC79	0	3	0.5104	0	1	1	786.745	2358.22	2358.22	0.31	0.00024	HCD (High Energy Collision Dissociation)	MS2	74.3889	55	-50	87	113.714	61665	2020_10_137_Wijeratne_CETSA-UPR-480TechRep_EF_F1-6.raw	F66.6	82.7	85.9	97.1	60.7	52.3	35.8	27.6	21.5	95.5	89.2	86.2	51.3	34.2	25.1	16.3	18		1.92	1	0.000759	0.005614
	FALSE	High	[R].NEHGIK.[S]	1xTMTpro [K6]; 1xTMTpro [N-Term]	0.017857	0.00254173	1	1	11	Q6KC79	Q6KC79 [852-857]		0	1305.78	602.6	677.4	347	211.5	506.3	564.2	312.7	517	193.9	323.8	442.1	552.6	124.7	153.7	61.7	153.3	224.4	226.6	402.9	439.5	386	388.4	210.2	206.1	382.2	425	380.4	396.1	232.8	226.5	336.8	416.2	420.2	345.7	137.6	198.5	329.3	345.7	192.5	187	149.6	154.3	359.6	215.9	113.2	181.6	130.3	141.8	308.5	214.1	85.9	57.6	108.5	99.7	155.6	185.1	113.7	51.6	84.8	120.4	212.4	142.2	44.6	61.9																																																																		Not Found	High	Not Found	High	Not Found	High	Not Found	High	Not Found	High	Not Found	High	Not Found	High	Not Found	High	Not Found	High	Not Found	High	Not Found	High	Not Found	High	Not Found	High	Not Found	High	Not Found	High	Not Found	High	Not Found	High	Not Found	High	High	Not Found	High	Not Found	High	Not Found	High	Not Found	Not Found	High	Not Found	High	High	Not Found	High	Not Found	High	Not Found	High	Not Found	Not Found	High	Not Found	High	High	Not Found	High	Not Found	High	Not Found	High	Not Found	Not Found	High	Not Found	High	High	Not Found	High	Not Found	High	Not Found	High	Not Found	Not Found	High	Not Found	High	High	Not Found	High	Not Found	High	Not Found	High	Not Found	Not Found	High	Not Found	High	High	Not Found	High	Not Found	High	Not Found	High	Not Found	Not Found	High	Not Found	High	High	Not Found	High	Not Found	High	Not Found	High	Not Found	Not Found	High	Not Found	High	High	Not Found	High	Not Found	High	Not Found	High	Not Found	High	0.0008466	0.006114	3.19
		Checked	Confidence	Identifying Node	PSM Ambiguity	Annotated Sequence	Modifications	# Proteins	Master Protein Accessions	Protein Accessions	# Missed Cleavages	Charge	DeltaScore	DeltaCn	Rank	Search Engine Rank	m/z [Da]	MH+ [Da]	Theo. MH+ [Da]	DeltaM [ppm]	Deltam/z [Da]	Activation Type	MS Order	Isolation Interference [%]	Average Reporter S/N	Comp. Voltage [V]	Ion Inject Time [ms]	RT [min]	First Scan	Spectrum File	File ID	Abundance: 126	Abundance: 127N	Abundance: 127C	Abundance: 128N	Abundance: 128C	Abundance: 129N	Abundance: 129C	Abundance: 130N	Abundance: 130C	Abundance: 131N	Abundance: 131C	Abundance: 132N	Abundance: 132C	Abundance: 133N	Abundance: 133C	Abundance: 134N	Quan Info	XCorr	# Protein Groups	Percolator q-Value	Percolator PEP
		FALSE	High	Sequest HT (A2)	Unambiguous	[R].nEHGIk.[S]	N-Term(TMTpro); K6(TMTpro)	1	Q6KC79	Q6KC79	0	3	0.4451	0	1	1	435.931	1305.78	1305.78	0.51	0.00022	HCD (High Energy Collision Dissociation)	MS2	22.3996	156.7	-50	87	18.4684	8519	2020_10_137_Wijeratne_CETSA-UPR-480TechRep_EF_F1-3.raw	F66.3	216.1	202.2	176.6	167.7	180	153.4	86.2	108	223.4	212.8	212	189.3	111.1	103.9	89.8	75.4		3.19	1	0.0008466	0.006114
		FALSE	High	Sequest HT (A2)	Unambiguous	[R].nEHGIk.[S]	N-Term(TMTpro); K6(TMTpro)	1	Q6KC79	Q6KC79	0	3	0.4467	0	1	1	435.931	1305.78	1305.78	2.17	0.00094	HCD (High Energy Collision Dissociation)	MS2	30.891	82.4	-50	87	17.9159	8369	2020_10_137_Wijeratne_CETSA-UPR-480TechRep_GH_F1-3.raw	F69.3	146.1	154.4	157.3	71.6	36.1	23	39.9	20.4	168.1	165.4	138.4	67.7	66.2	16.4	18.9	29.2		2.91	1	0.000907	0.006435
		FALSE	High	Sequest HT (A2)	Unambiguous	[R].nEHGIk.[S]	N-Term(TMTpro); K6(TMTpro)	1	Q6KC79	Q6KC79	0	3	0.461	0	1	1	435.931	1305.78	1305.78	1.06	0.00046	HCD (High Energy Collision Dissociation)	MS2	74.6339	96	-50	87	19.1196	8708	2020_10_137_Wijeratne_CETSA-UPR-480TechRep_CD_F1-3.raw	F68.3	134.4	124.9	148.5	88.2	90.1	61	59.3	46.6	132.1	129.4	123.7	118.3	87.3	71.4	53.2	68.4		3.08	1	0.001207	0.008412
		FALSE	High	Sequest HT (A2)	Unambiguous	[R].nEHGIk.[S]	N-Term(TMTpro); K6(TMTpro)	1	Q6KC79	Q6KC79	0	3	0.414	0	1	1	435.931	1305.78	1305.78	1.93	0.00084	HCD (High Energy Collision Dissociation)	MS2	71.3012	109.9	-50	87	21.0437	9701	2020_10_137_Wijeratne_CETSA-UPR-480TechRep_AB_F1-3.raw	F67.3	181.6	111.9	142.5	91.9	63.4	131.3	47.6	30.8	199	100.4	167.5	140.1	110.9	137.4	59	43		2.85	1	0.001235	0.008603
		FALSE	High	Sequest HT (A2)	Unambiguous	[R].nEHGIk.[S]	N-Term(TMTpro); K6(TMTpro)	1	Q6KC79	Q6KC79	0	3	0.4277	0	1	1	435.931	1305.78	1305.78	1.03	0.00045	HCD (High Energy Collision Dissociation)	MS2	36.5695	165.4	-50	87	19.8915	8941	2020_10_137_Wijeratne_CETSA-UPR-480TechRep_AB_F1-5.raw	F67.5	279.9	157.8	220.8	158	99.8	203.9	51.8	29.3	296	93.2	261.9	244.3	161	258.9	68	62.4		3.11	1	0.001471	0.01044
		FALSE	High	Sequest HT (A2)	Unambiguous	[R].nEHGIk.[S]	N-Term(TMTpro); K6(TMTpro)	1	Q6KC79	Q6KC79	0	3	0.4826	0	1	1	435.931	1305.78	1305.78	0.82	0.00036	HCD (High Energy Collision Dissociation)	MS2	17.5321	193.6	-50	87	20.3806	9185	2020_10_137_Wijeratne_CETSA-UPR-480TechRep_AB_F1-4.raw	F67.4	322.7	189.2	285.5	154.7	94.1	238.2	72.9	32.4	381.4	118.3	302.3	272.7	162.8	293.7	85.7	90.9		3.17	1	0.002414	0.01893
		FALSE	High	Sequest HT (A2)	Unambiguous	[R].nEHGIk.[S]	N-Term(TMTpro); K6(TMTpro)	1	Q6KC79	Q6KC79	0	3	0.4139	0	1	1	435.931	1305.78	1305.78	1.06	0.00046	HCD (High Energy Collision Dissociation)	MS2	23.2156	130.5	-50	119	18.3038	8362	2020_10_137_Wijeratne_CETSA-UPR-480TechRep_GH_F1-5.raw	F69.6	239.9	226	262.9	120.9	77.1	62.9	73.8	24.2	220.3	230.7	207.3	119.3	115.4	41.2	32.7	32.7		3.02	1	0.00254	0.02036
		FALSE	High	Sequest HT (A2)	Unambiguous	[R].nEHGIk.[S]	N-Term(TMTpro); K6(TMTpro)	1	Q6KC79	Q6KC79	0	3	0.4354	0	1	1	435.931	1305.78	1305.78	1.69	0.00074	HCD (High Energy Collision Dissociation)	MS2	23.8353	77.7	-50	87	18.6557	8451	2020_10_137_Wijeratne_CETSA-UPR-480TechRep_CD_F1-4.raw	F68.4	118.3	106.7	110.4	62.5	72.8	60.2	40.1	35.4	106.6	102.9	103.1	97.5	67.8	61.5	41.7	56.3		2.94	1	0.002961	0.0254
		FALSE	High	Sequest HT (A2)	Unambiguous	[R].nEHGIk.[S]	N-Term(TMTpro); K6(TMTpro)	1	Q6KC79	Q6KC79	0	3	0.4551	0	1	1	435.931	1305.78	1305.78	2.14	0.00093	HCD (High Energy Collision Dissociation)	MS2	80.9914	120.6	-50	87	18.6003	8478	2020_10_137_Wijeratne_CETSA-UPR-480TechRep_GH_F1-4b.raw	F69.5	203.6	225.6	238.1	106.8	50.7	29.3	54.6	16.3	239.1	258	215	109.3	110.5	21.5	25	25.6		3.01	1	0.003268	0.02976
		FALSE	High	Sequest HT (A2)	Unambiguous	[R].nEHGIk.[S]	N-Term(TMTpro); K6(TMTpro)	1	Q6KC79	Q6KC79	0	3	0.452	0	1	1	435.931	1305.78	1305.78	0.87	0.00038	HCD (High Energy Collision Dissociation)	MS2	16.7826	147.7	-50	47.172	17.7248	7993	2020_10_137_Wijeratne_CETSA-UPR-480TechRep_EF_F1-4.raw	F66.4	186.8	180	160.2	161.6	179.6	155.1	69.4	104.4	216.1	212.2	204.2	156.4	104.8	110.2	95.3	66.8		3.23	1	0.003295	0.03005
		FALSE	High	Sequest HT (A2)	Unambiguous	[R].nEHGIk.[S]	N-Term(TMTpro); K6(TMTpro)	1	Q6KC79	Q6KC79	0	3	0.5247	0	1	1	435.931	1305.78	1305.78	1.11	0.00048	HCD (High Energy Collision Dissociation)	MS2	8.08844	88	-50	87	19.58	8620	2020_10_137_Wijeratne_CETSA-UPR-480TechRep_CD_F1-5.raw	F68.5	106.1	103.5	122.4	75.1	76.8	70.1	68.4	49.4	120	103.2	123.4	101	86.5	80.3	58	64.1		2.23	1	0.006161	0.06775
	FALSE	High	[R].DVPPDILLDSPER.[K]	1xTMTpro [N-Term]	0.0192621	0.00268144	1	1	2	Q6KC79	Q6KC79 [309-321]		0	1769.96																																																																																																																																	No Quan Values	Not Found	High	Not Found	High	Not Found	High	Not Found	High	Not Found	High	Not Found	High	Not Found	High	Not Found	High	Not Found	High	Not Found	High	Not Found	High	Not Found	High	Not Found	High	Not Found	High	Not Found	High	Not Found	High	Not Found	Not Found	Not Found	Not Found	High	Not Found	High	Not Found	Not Found	Not Found	Not Found	Not Found	Not Found	Not Found	Not Found	Not Found	High	Not Found	High	Not Found	Not Found	Not Found	Not Found	Not Found	Not Found	Not Found	Not Found	Not Found	High	Not Found	High	Not Found	Not Found	Not Found	Not Found	Not Found	Not Found	Not Found	Not Found	Not Found	High	Not Found	High	Not Found	Not Found	Not Found	Not Found	Not Found	Not Found	Not Found	Not Found	Not Found	High	Not Found	High	Not Found	Not Found	Not Found	Not Found	Not Found	Not Found	Not Found	Not Found	Not Found	High	Not Found	High	Not Found	Not Found	Not Found	Not Found	Not Found	Not Found	Not Found	Not Found	Not Found	High	Not Found	High	Not Found	Not Found	Not Found	Not Found	Not Found	Not Found	Not Found	Not Found	Not Found	High	Not Found	High	Not Found	Not Found	Not Found	Not Found	Not Found	High	0.0009345	0.006598	1.86
		Checked	Confidence	Identifying Node	PSM Ambiguity	Annotated Sequence	Modifications	# Proteins	Master Protein Accessions	Protein Accessions	# Missed Cleavages	Charge	DeltaScore	DeltaCn	Rank	Search Engine Rank	m/z [Da]	MH+ [Da]	Theo. MH+ [Da]	DeltaM [ppm]	Deltam/z [Da]	Activation Type	MS Order	Isolation Interference [%]	Average Reporter S/N	Comp. Voltage [V]	Ion Inject Time [ms]	RT [min]	First Scan	Spectrum File	File ID	Abundance: 126	Abundance: 127N	Abundance: 127C	Abundance: 128N	Abundance: 128C	Abundance: 129N	Abundance: 129C	Abundance: 130N	Abundance: 130C	Abundance: 131N	Abundance: 131C	Abundance: 132N	Abundance: 132C	Abundance: 133N	Abundance: 133C	Abundance: 134N	Quan Info	XCorr	# Protein Groups	Percolator q-Value	Percolator PEP
		FALSE	High	Sequest HT (A2)	Unambiguous	[R].dVPPDILLDSPER.[K]	N-Term(TMTpro)	1	Q6KC79	Q6KC79	0	3	0.6452	0	1	1	590.662	1769.97	1769.96	6.59	0.00389	HCD (High Energy Collision Dissociation)	MS2	85.9545	15	-50	87	123.045	65623	2020_10_137_Wijeratne_CETSA-UPR-480TechRep_AB_F1-1.raw	F67.1	25.3	21	20.4	14.5	8.7	8	5.6	8.4	26.2	20.9	25.7	16.1	12.8	11.5	7.5	8.1		1.86	1	0.0009345	0.006598
		FALSE	High	Sequest HT (A2)	Unambiguous	[R].dVPPDILLDSPER.[K]	N-Term(TMTpro)	1	Q6KC79	Q6KC79	0	3	0.509	0	1	1	590.657	1769.96	1769.96	-1.83	-0.00108	HCD (High Energy Collision Dissociation)	MS2	56.5917	8.2	-50	87	119.426	64398	2020_10_137_Wijeratne_CETSA-UPR-480TechRep_EF_F1-1.raw	F66.1	10.1	13.7	14.8	11.2	4.9	6.1	6.3	3.8	12.2	12.5	10.9	6.4	7.4	4.5	3.5	3.6		1.67	1	0.003492	0.03275
	FALSE	High	[K].VLNILEK.[N]	1xTMTpro [K7]; 1xTMTpro [N-Term]	0.024752	0.00315301	1	1	3	Q6KC79	Q6KC79 [1265-1271]		0	1436.93	100.3	88.1	65.2	88.4	65.4	75.1	34.1	30.6	19.9	26	24.6	24.3	34.6	29.7	29.6	23.3	86.8	92.8			84.5	117.3	86.4	84.3			109.4	92.9	90.1	95.9			107.7	94	29.3	44.7			46.7	46.2	25.3	19.5			30.9	29.2	18.1	14.7			22.5	14.1	25.9	18.2			26.8	19.1	18.1	22.5			18.1	11.6																																																																		Not Found	High	Not Found	High	Not Found	High	Not Found	High	Not Found	High	Not Found	High	Not Found	High	Not Found	High	Not Found	High	Not Found	High	Not Found	High	Not Found	High	Not Found	High	Not Found	High	Not Found	High	Not Found	High	Not Found	High	Not Found	High	Not Found	Not Found	Not Found	Not Found	High	Not Found	High	Not Found	Not Found	High	Not Found	High	Not Found	Not Found	Not Found	Not Found	High	Not Found	High	Not Found	Not Found	High	Not Found	High	Not Found	Not Found	Not Found	Not Found	High	Not Found	High	Not Found	Not Found	High	Not Found	High	Not Found	Not Found	Not Found	Not Found	High	Not Found	High	Not Found	Not Found	High	Not Found	High	Not Found	Not Found	Not Found	Not Found	High	Not Found	High	Not Found	Not Found	High	Not Found	High	Not Found	Not Found	Not Found	Not Found	High	Not Found	High	Not Found	Not Found	High	Not Found	High	Not Found	Not Found	Not Found	Not Found	High	Not Found	High	Not Found	Not Found	High	Not Found	High	Not Found	Not Found	Not Found	Not Found	High	Not Found	High	Not Found	High	0.001201	0.008321	1.8
		Checked	Confidence	Identifying Node	PSM Ambiguity	Annotated Sequence	Modifications	# Proteins	Master Protein Accessions	Protein Accessions	# Missed Cleavages	Charge	DeltaScore	DeltaCn	Rank	Search Engine Rank	m/z [Da]	MH+ [Da]	Theo. MH+ [Da]	DeltaM [ppm]	Deltam/z [Da]	Activation Type	MS Order	Isolation Interference [%]	Average Reporter S/N	Comp. Voltage [V]	Ion Inject Time [ms]	RT [min]	First Scan	Spectrum File	File ID	Abundance: 126	Abundance: 127N	Abundance: 127C	Abundance: 128N	Abundance: 128C	Abundance: 129N	Abundance: 129C	Abundance: 130N	Abundance: 130C	Abundance: 131N	Abundance: 131C	Abundance: 132N	Abundance: 132C	Abundance: 133N	Abundance: 133C	Abundance: 134N	Quan Info	XCorr	# Protein Groups	Percolator q-Value	Percolator PEP
		FALSE	High	Sequest HT (A2)	Unambiguous	[K].vLNILEk.[N]	N-Term(TMTpro); K7(TMTpro)	1	Q6KC79	Q6KC79	0	2	0.2111	0	1	1	718.97	1436.93	1436.93	-0.35	-0.00025	HCD (High Energy Collision Dissociation)	MS2	0	54.4	-50	87	128.662	69401	2020_10_137_Wijeratne_CETSA-UPR-480TechRep_GH_F1-8.raw	F69.10	84.5	109.4	107.7	46.7	30.9	22.5	26.8	18.1	117.3	92.9	94	46.2	29.2	14.1	19.1	11.6		1.8	1	0.001201	0.008321
		FALSE	High	Sequest HT (A2)	Unambiguous	[K].vLNILEk.[N]	N-Term(TMTpro); K7(TMTpro)	1	Q6KC79	Q6KC79	0	3	0.3733	0	1	1	479.648	1436.93	1436.93	-2.67	-0.00128	HCD (High Energy Collision Dissociation)	MS2	10.4618	48.3	-50	87	127.093	69225	2020_10_137_Wijeratne_CETSA-UPR-480TechRep_CD_F1-7.raw	F68.7	86.8	86.4	90.1	29.3	25.3	18.1	25.9	18.1	92.8	84.3	95.9	44.7	19.5	14.7	18.2	22.5		2.17	1	0.003366	0.03114
		FALSE	High	Sequest HT (A2)	Unambiguous	[K].vLNILEk.[N]	N-Term(TMTpro); K7(TMTpro)	1	Q6KC79	Q6KC79	0	3	0.3226	0	1	1	479.648	1436.93	1436.93	-1.74	-0.00083	HCD (High Energy Collision Dissociation)	MS2	42.0835	47.4	-50	87	128.421	69520	2020_10_137_Wijeratne_CETSA-UPR-480TechRep_AB_F1-7.raw	F67.7	100.3	65.2	65.4	34.1	19.9	24.6	34.6	29.6	88.1	88.4	75.1	30.6	26	24.3	29.7	23.3		1.86	1	0.007672	0.08794
	FALSE	High	[K].SSENKLETK.[V]	2xTMTpro [K5; K9]; 1xTMTpro [N-Term]	0.024752	0.00315301	1	1	1	Q6KC79	Q6KC79 [635-643]		1	1948.15																			395.9	430.9					408.7	404.3					429.5	431.3					249.6	377.7					260.2	243.7					179.9	208					190.8	176.2					158	209.2																																																																				Not Found	Not Found	Not Found	Not Found	Not Found	Not Found	Not Found	Not Found	Not Found	Not Found	Not Found	Not Found	Not Found	Not Found	Not Found	Not Found	Not Found	Not Found	Not Found	Not Found	Not Found	Not Found	Not Found	Not Found	Not Found	Not Found	Not Found	Not Found	Not Found	Not Found	Not Found	Not Found	Not Found	Not Found	Not Found	Not Found	Not Found	High	Not Found	High	Not Found	Not Found	Not Found	Not Found	Not Found	Not Found	Not Found	Not Found	Not Found	High	Not Found	High	Not Found	Not Found	Not Found	Not Found	Not Found	Not Found	Not Found	Not Found	Not Found	High	Not Found	High	Not Found	Not Found	Not Found	Not Found	Not Found	Not Found	Not Found	Not Found	Not Found	High	Not Found	High	Not Found	Not Found	Not Found	Not Found	Not Found	Not Found	Not Found	Not Found	Not Found	High	Not Found	High	Not Found	Not Found	Not Found	Not Found	Not Found	Not Found	Not Found	Not Found	Not Found	High	Not Found	High	Not Found	Not Found	Not Found	Not Found	Not Found	Not Found	Not Found	Not Found	Not Found	High	Not Found	High	Not Found	Not Found	Not Found	Not Found	Not Found	Not Found	Not Found	Not Found	Not Found	High	Not Found	High	Not Found	Not Found	Not Found	Not Found	High	0.001202	0.008341	2.33
		Checked	Confidence	Identifying Node	PSM Ambiguity	Annotated Sequence	Modifications	# Proteins	Master Protein Accessions	Protein Accessions	# Missed Cleavages	Charge	DeltaScore	DeltaCn	Rank	Search Engine Rank	m/z [Da]	MH+ [Da]	Theo. MH+ [Da]	DeltaM [ppm]	Deltam/z [Da]	Activation Type	MS Order	Isolation Interference [%]	Average Reporter S/N	Comp. Voltage [V]	Ion Inject Time [ms]	RT [min]	First Scan	Spectrum File	File ID	Abundance: 126	Abundance: 127N	Abundance: 127C	Abundance: 128N	Abundance: 128C	Abundance: 129N	Abundance: 129C	Abundance: 130N	Abundance: 130C	Abundance: 131N	Abundance: 131C	Abundance: 132N	Abundance: 132C	Abundance: 133N	Abundance: 133C	Abundance: 134N	Quan Info	XCorr	# Protein Groups	Percolator q-Value	Percolator PEP
		FALSE	High	Sequest HT (A2)	Unambiguous	[K].sSENkLETk.[V]	N-Term(TMTpro); K5(TMTpro); K9(TMTpro)	1	Q6KC79	Q6KC79	1	3	0.3176	0	1	1	650.055	1948.15	1948.15	-0.63	-0.00041	HCD (High Energy Collision Dissociation)	MS2	42.0212	297.1		69.419	30.168	10365	010_2019_08_019_R_Wijeratne_021420_EF_F5.raw	F70.5	395.9	408.7	429.5	249.6	260.2	179.9	190.8	158	430.9	404.3	431.3	377.7	243.7	208	176.2	209.2		2.33	1	0.001202	0.008341
	FALSE	High	[R].KAYEPK.[L]	2xTMTpro [K1; K6]; 1xTMTpro [N-Term]	0.0248599	0.00316425	1	1	1	Q6KC79	Q6KC79 [1182-1187]		1	1648.03																	324.1	342.5					290.8	298.9					342.4	342.6					152	235.6					150.4	153.2					130.2	126					122.3	91.4					102.9	125.9																																																																						Not Found	Not Found	Not Found	Not Found	Not Found	Not Found	Not Found	Not Found	Not Found	Not Found	Not Found	Not Found	Not Found	Not Found	Not Found	Not Found	Not Found	Not Found	Not Found	Not Found	Not Found	Not Found	Not Found	Not Found	Not Found	Not Found	Not Found	Not Found	Not Found	Not Found	Not Found	Not Found	Not Found	High	Not Found	High	Not Found	Not Found	Not Found	Not Found	Not Found	Not Found	Not Found	Not Found	Not Found	High	Not Found	High	Not Found	Not Found	Not Found	Not Found	Not Found	Not Found	Not Found	Not Found	Not Found	High	Not Found	High	Not Found	Not Found	Not Found	Not Found	Not Found	Not Found	Not Found	Not Found	Not Found	High	Not Found	High	Not Found	Not Found	Not Found	Not Found	Not Found	Not Found	Not Found	Not Found	Not Found	High	Not Found	High	Not Found	Not Found	Not Found	Not Found	Not Found	Not Found	Not Found	Not Found	Not Found	High	Not Found	High	Not Found	Not Found	Not Found	Not Found	Not Found	Not Found	Not Found	Not Found	Not Found	High	Not Found	High	Not Found	Not Found	Not Found	Not Found	Not Found	Not Found	Not Found	Not Found	Not Found	High	Not Found	High	Not Found	Not Found	Not Found	Not Found	Not Found	Not Found	Not Found	Not Found	High	0.001203	0.008365	2.26
		Checked	Confidence	Identifying Node	PSM Ambiguity	Annotated Sequence	Modifications	# Proteins	Master Protein Accessions	Protein Accessions	# Missed Cleavages	Charge	DeltaScore	DeltaCn	Rank	Search Engine Rank	m/z [Da]	MH+ [Da]	Theo. MH+ [Da]	DeltaM [ppm]	Deltam/z [Da]	Activation Type	MS Order	Isolation Interference [%]	Average Reporter S/N	Comp. Voltage [V]	Ion Inject Time [ms]	RT [min]	First Scan	Spectrum File	File ID	Abundance: 126	Abundance: 127N	Abundance: 127C	Abundance: 128N	Abundance: 128C	Abundance: 129N	Abundance: 129C	Abundance: 130N	Abundance: 130C	Abundance: 131N	Abundance: 131C	Abundance: 132N	Abundance: 132C	Abundance: 133N	Abundance: 133C	Abundance: 134N	Quan Info	XCorr	# Protein Groups	Percolator q-Value	Percolator PEP
		FALSE	High	Sequest HT (A2)	Unambiguous	[R].kAYEPk.[L]	N-Term(TMTpro); K1(TMTpro); K6(TMTpro)	1	Q6KC79	Q6KC79	1	3	0.1504	0	1	1	550.014	1648.03	1648.03	0.7	0.00038	HCD (High Energy Collision Dissociation)	MS2	49.0568	208.2	-50	87	40.9027	20820	2020_10_137_Wijeratne_CETSA-UPR-480TechRep_CD_F1-6.raw	F68.6	324.1	290.8	342.4	152	150.4	130.2	122.3	102.9	342.5	298.9	342.6	235.6	153.2	126	91.4	125.9		2.26	1	0.001203	0.008365
	FALSE	High	[R].VNDEEGIKK.[L]	2xTMTpro [K8; K9]; 1xTMTpro [N-Term]	0.027031	0.00337874	1	1	6	Q6KC79	Q6KC79 [1896-1904]		1	1944.16																	323.6	317.5	358.8	428			298.2	317.7	392.3	385.7			365.2	344.3	419.2	367.3			141.9	220.4	194.7	188.3			124.5	115.6	172	109.7			86.8	127	101.8	76.1			68.5	61.8	76.2	53.2			70.2	75.7	73.8	57.2																																																																				Not Found	Not Found	Not Found	Not Found	Not Found	Not Found	Not Found	Not Found	Not Found	Not Found	Not Found	Not Found	Not Found	Not Found	Not Found	Not Found	Not Found	Not Found	Not Found	Not Found	Not Found	Not Found	Not Found	Not Found	Not Found	Not Found	Not Found	Not Found	Not Found	Not Found	Not Found	Not Found	Not Found	High	Not Found	High	High	Not Found	High	Not Found	High	Not Found	High	Not Found	Not Found	High	Not Found	High	High	Not Found	High	Not Found	High	Not Found	High	Not Found	Not Found	High	Not Found	High	High	Not Found	High	Not Found	High	Not Found	High	Not Found	Not Found	High	Not Found	High	High	Not Found	High	Not Found	High	Not Found	High	Not Found	Not Found	High	Not Found	High	High	Not Found	High	Not Found	High	Not Found	High	Not Found	Not Found	High	Not Found	High	High	Not Found	High	Not Found	High	Not Found	High	Not Found	Not Found	High	Not Found	High	High	Not Found	High	Not Found	High	Not Found	High	Not Found	Not Found	High	Not Found	High	High	Not Found	High	Not Found	High	Not Found	High	Not Found	High	0.001313	0.008996	2.1
		Checked	Confidence	Identifying Node	PSM Ambiguity	Annotated Sequence	Modifications	# Proteins	Master Protein Accessions	Protein Accessions	# Missed Cleavages	Charge	DeltaScore	DeltaCn	Rank	Search Engine Rank	m/z [Da]	MH+ [Da]	Theo. MH+ [Da]	DeltaM [ppm]	Deltam/z [Da]	Activation Type	MS Order	Isolation Interference [%]	Average Reporter S/N	Comp. Voltage [V]	Ion Inject Time [ms]	RT [min]	First Scan	Spectrum File	File ID	Abundance: 126	Abundance: 127N	Abundance: 127C	Abundance: 128N	Abundance: 128C	Abundance: 129N	Abundance: 129C	Abundance: 130N	Abundance: 130C	Abundance: 131N	Abundance: 131C	Abundance: 132N	Abundance: 132C	Abundance: 133N	Abundance: 133C	Abundance: 134N	Quan Info	XCorr	# Protein Groups	Percolator q-Value	Percolator PEP
		FALSE	High	Sequest HT (A2)	Unambiguous	[R].vNDEEGIkk.[L]	N-Term(TMTpro); K8(TMTpro); K9(TMTpro)	1	Q6KC79	Q6KC79	1	3	0.4048	0	1	1	648.725	1944.16	1944.16	1.87	0.00121	HCD (High Energy Collision Dissociation)	MS2	0	93.3	-50	87	54.6608	28821	2020_10_137_Wijeratne_CETSA-UPR-480TechRep_EF_F1-3.raw	F66.3	154.5	171	182.5	83.9	78	43.6	37	29.7	176.2	163.5	153.3	84.7	49.3	34.4	23.3	28.6		2.1	1	0.001313	0.008996
		FALSE	High	Sequest HT (A2)	Unambiguous	[R].vNDEEGIkk.[L]	N-Term(TMTpro); K8(TMTpro); K9(TMTpro)	1	Q6KC79	Q6KC79	1	3	0.3315	0	1	1	648.722	1944.15	1944.16	-3.54	-0.00229	HCD (High Energy Collision Dissociation)	MS2	0	122.6	-50	87	54.0208	28368	2020_10_137_Wijeratne_CETSA-UPR-480TechRep_EF_F1-4.raw	F66.4	204.3	221.3	236.7	110.8	94	58.2	39.2	44.1	251.8	222.2	214	103.6	60.4	41.7	29.9	28.6		1.81	1	0.001377	0.009577
		FALSE	High	Sequest HT (A2)	Unambiguous	[R].vNDEEGIkk.[L]	N-Term(TMTpro); K8(TMTpro); K9(TMTpro)	1	Q6KC79	Q6KC79	1	3	0.2266	0	1	1	648.725	1944.16	1944.16	1.01	0.00065	HCD (High Energy Collision Dissociation)	MS2	63.9297	86	-50	87	55.3108	29306	2020_10_137_Wijeratne_CETSA-UPR-480TechRep_GH_F1-3.raw	F69.3	149.6	156.2	182.3	72.8	42.3	36.2	41.6	24.2	148.6	153.2	152.1	77.6	54.9	32.7	28.2	24.2		1.28	1	0.00139	0.009643
		FALSE	High	Sequest HT (A2)	Unambiguous	[R].vNDEEGIkk.[L]	N-Term(TMTpro); K8(TMTpro); K9(TMTpro)	1	Q6KC79	Q6KC79	1	3	0.4643	0	1	1	648.723	1944.15	1944.16	-2.37	-0.00154	HCD (High Energy Collision Dissociation)	MS2	63.018	117	-50	87	54.7828	28821	2020_10_137_Wijeratne_CETSA-UPR-480TechRep_GH_F1-5.raw	F69.6	206.8	221.7	241.5	122	59.9	48.7	46.6	31.2	223.4	217.1	188	101.6	68.1	32.2	31	32.2		1.68	1	0.001653	0.0119
		FALSE	High	Sequest HT (A2)	Unambiguous	[R].vNDEEGIkk.[L]	N-Term(TMTpro); K8(TMTpro); K9(TMTpro)	1	Q6KC79	Q6KC79	1	3	0.4	0	1	1	648.724	1944.16	1944.16	-0.81	-0.00053	HCD (High Energy Collision Dissociation)	MS2	12.2943	84.3	-50	87	55.0253	28849	2020_10_137_Wijeratne_CETSA-UPR-480TechRep_CD_F1-4.raw	F68.4	135.5	129.2	153.6	65.9	59.9	40.3	30.8	32.3	137.5	140.2	155.9	98.6	57	48	30	34.2		1.55	1	0.003185	0.02882
		FALSE	High	Sequest HT (A2)	Unambiguous	[R].vNDEEGIkk.[L]	N-Term(TMTpro); K8(TMTpro); K9(TMTpro)	1	Q6KC79	Q6KC79	1	3	0.2598	0	1	1	648.723	1944.15	1944.16	-2.23	-0.00144	HCD (High Energy Collision Dissociation)	MS2	0	106.9	-50	87	55.873	29315	2020_10_137_Wijeratne_CETSA-UPR-480TechRep_CD_F1-3.raw	F68.3	188.1	169	211.6	76	64.6	46.5	37.7	37.9	180	177.5	188.4	121.8	58.6	79	31.8	41.5		1.27	1	0.008261	0.09533
	FALSE	High	[R].SSLKPIK.[N]	2xTMTpro [K4; K7]; 1xTMTpro [N-Term]	0.0308402	0.00368966	1	1	2	Q6KC79	Q6KC79 [1026-1032]		0	1685.11																	406.2	401.4					401	396.9					338.5	354.9					175.2	303.9					203.4	189.9					159.5	168.9					155	126.1					137.6	189.3																																																																						Not Found	Not Found	Not Found	Not Found	Not Found	Not Found	Not Found	Not Found	Not Found	Not Found	Not Found	Not Found	Not Found	Not Found	Not Found	Not Found	Not Found	Not Found	Not Found	Not Found	Not Found	Not Found	Not Found	Not Found	Not Found	Not Found	Not Found	Not Found	Not Found	Not Found	Not Found	Not Found	Not Found	High	Not Found	High	High	Not Found	High	Not Found	Not Found	Not Found	Not Found	Not Found	Not Found	High	Not Found	High	High	Not Found	High	Not Found	Not Found	Not Found	Not Found	Not Found	Not Found	High	Not Found	High	High	Not Found	High	Not Found	Not Found	Not Found	Not Found	Not Found	Not Found	High	Not Found	High	High	Not Found	High	Not Found	Not Found	Not Found	Not Found	Not Found	Not Found	High	Not Found	High	High	Not Found	High	Not Found	Not Found	Not Found	Not Found	Not Found	Not Found	High	Not Found	High	High	Not Found	High	Not Found	Not Found	Not Found	Not Found	Not Found	Not Found	High	Not Found	High	High	Not Found	High	Not Found	Not Found	Not Found	Not Found	Not Found	Not Found	High	Not Found	High	High	Not Found	High	Not Found	Not Found	Not Found	Not Found	Not Found	High	0.001429	0.01005	2.11
		Checked	Confidence	Identifying Node	PSM Ambiguity	Annotated Sequence	Modifications	# Proteins	Master Protein Accessions	Protein Accessions	# Missed Cleavages	Charge	DeltaScore	DeltaCn	Rank	Search Engine Rank	m/z [Da]	MH+ [Da]	Theo. MH+ [Da]	DeltaM [ppm]	Deltam/z [Da]	Activation Type	MS Order	Isolation Interference [%]	Average Reporter S/N	Comp. Voltage [V]	Ion Inject Time [ms]	RT [min]	First Scan	Spectrum File	File ID	Abundance: 126	Abundance: 127N	Abundance: 127C	Abundance: 128N	Abundance: 128C	Abundance: 129N	Abundance: 129C	Abundance: 130N	Abundance: 130C	Abundance: 131N	Abundance: 131C	Abundance: 132N	Abundance: 132C	Abundance: 133N	Abundance: 133C	Abundance: 134N	Quan Info	XCorr	# Protein Groups	Percolator q-Value	Percolator PEP
		FALSE	High	Sequest HT (A2)	Unambiguous	[R].sSLkPIk.[N]	N-Term(TMTpro); K4(TMTpro); K7(TMTpro)	1	Q6KC79	Q6KC79	0	3	0.545	0	1	1	562.375	1685.11	1685.11	-1.66	-0.00093	HCD (High Energy Collision Dissociation)	MS2	13.9914	256.7	-50	87	58.87	32094	2020_10_137_Wijeratne_CETSA-UPR-480TechRep_CD_F1-8.raw	F68.8	406.2	401	338.5	175.2	203.4	159.5	155	137.6	401.4	396.9	354.9	303.9	189.9	168.9	126.1	189.3		2.11	1	0.001429	0.01005
		FALSE	High	Sequest HT (A2)	Unambiguous	[R].sSLkPIk.[N]	N-Term(TMTpro); K4(TMTpro); K7(TMTpro)	1	Q6KC79	Q6KC79	0	3	0.4762	0	1	1	562.375	1685.11	1685.11	-1.54	-0.00086	HCD (High Energy Collision Dissociation)	MS2	60.9904	228.3	-50	87	58.5341	31661	2020_10_137_Wijeratne_CETSA-UPR-480TechRep_EF_F1-8.raw	F66.8	315.1	315.4	316.8	202.7	233.7	212.4	162.5	166.7	300.7	320.8	259.7	208.5	175.6	152.9	141.6	167.1		2.31	1	0.002894	0.0248
	FALSE	High	[K].NLQTYLQEEDTR.[M]	1xTMTpro [N-Term]	0.0367499	0.0041779	1	1	1	Q6KC79	Q6KC79 [2236-2247]		0	1813.93	111.2	123	117.6	120.2	113.1	117.6	60.8	72.2	38.3	51.4	40.1	32	28.2	22.8	24	22.7																																																																																																																		Not Found	High	Not Found	High	Not Found	High	Not Found	High	Not Found	High	Not Found	High	Not Found	High	Not Found	High	Not Found	High	Not Found	High	Not Found	High	Not Found	High	Not Found	High	Not Found	High	Not Found	High	Not Found	High	Not Found	Not Found	Not Found	Not Found	Not Found	Not Found	Not Found	Not Found	Not Found	Not Found	Not Found	Not Found	Not Found	Not Found	Not Found	Not Found	Not Found	Not Found	Not Found	Not Found	Not Found	Not Found	Not Found	Not Found	Not Found	Not Found	Not Found	Not Found	Not Found	Not Found	Not Found	Not Found	Not Found	Not Found	Not Found	Not Found	Not Found	Not Found	Not Found	Not Found	Not Found	Not Found	Not Found	Not Found	Not Found	Not Found	Not Found	Not Found	Not Found	Not Found	Not Found	Not Found	Not Found	Not Found	Not Found	Not Found	Not Found	Not Found	Not Found	Not Found	Not Found	Not Found	Not Found	Not Found	Not Found	Not Found	Not Found	Not Found	Not Found	Not Found	Not Found	Not Found	Not Found	Not Found	Not Found	Not Found	Not Found	Not Found	Not Found	Not Found	Not Found	Not Found	Not Found	Not Found	Not Found	Not Found	Not Found	Not Found	Not Found	Not Found	Not Found	Not Found	Not Found	Not Found	Not Found	Not Found	High	0.001619	0.0117	2.32
		Checked	Confidence	Identifying Node	PSM Ambiguity	Annotated Sequence	Modifications	# Proteins	Master Protein Accessions	Protein Accessions	# Missed Cleavages	Charge	DeltaScore	DeltaCn	Rank	Search Engine Rank	m/z [Da]	MH+ [Da]	Theo. MH+ [Da]	DeltaM [ppm]	Deltam/z [Da]	Activation Type	MS Order	Isolation Interference [%]	Average Reporter S/N	Comp. Voltage [V]	Ion Inject Time [ms]	RT [min]	First Scan	Spectrum File	File ID	Abundance: 126	Abundance: 127N	Abundance: 127C	Abundance: 128N	Abundance: 128C	Abundance: 129N	Abundance: 129C	Abundance: 130N	Abundance: 130C	Abundance: 131N	Abundance: 131C	Abundance: 132N	Abundance: 132C	Abundance: 133N	Abundance: 133C	Abundance: 134N	Quan Info	XCorr	# Protein Groups	Percolator q-Value	Percolator PEP
		FALSE	High	Sequest HT (A2)	Unambiguous	[K].nLQTYLQEEDTR.[M]	N-Term(TMTpro)	1	Q6KC79	Q6KC79	0	3	0.4569	0	1	1	605.311	1813.92	1813.93	-4.27	-0.00258	HCD (High Energy Collision Dissociation)	MS2	38.3043	68.4	-50	87	92.8248	49915	2020_10_137_Wijeratne_CETSA-UPR-480TechRep_AB_F1-3.raw	F67.3	111.2	117.6	113.1	60.8	38.3	40.1	28.2	24	123	120.2	117.6	72.2	51.4	32	22.8	22.7		2.32	1	0.001619	0.0117
	FALSE	High	[R].RVNDEEGIK.[K]	1xTMTpro [K9]; 1xTMTpro [N-Term]	0.0397334	0.00435499	1	1	2	Q6KC79	Q6KC79 [1895-1903]		1	1667.96																	67.5	77.7	77.9	78.9			67.7	81.5	76	77.2			90.1	67.6	83.9	67.5			29.5	45.4	34.9	35.8			21	28.3	42.5	24			14.1	17.2	21.7	19.8			14.2	8.9	19.4	16.8			13	15.6	20.1	17.6																																																																				Not Found	Not Found	Not Found	Not Found	Not Found	Not Found	Not Found	Not Found	Not Found	Not Found	Not Found	Not Found	Not Found	Not Found	Not Found	Not Found	Not Found	Not Found	Not Found	Not Found	Not Found	Not Found	Not Found	Not Found	Not Found	Not Found	Not Found	Not Found	Not Found	Not Found	Not Found	Not Found	Not Found	High	Not Found	High	High	Not Found	High	Not Found	Not Found	Not Found	Not Found	Not Found	Not Found	High	Not Found	High	High	Not Found	High	Not Found	Not Found	Not Found	Not Found	Not Found	Not Found	High	Not Found	High	High	Not Found	High	Not Found	Not Found	Not Found	Not Found	Not Found	Not Found	High	Not Found	High	High	Not Found	High	Not Found	Not Found	Not Found	Not Found	Not Found	Not Found	High	Not Found	High	High	Not Found	High	Not Found	Not Found	Not Found	Not Found	Not Found	Not Found	High	Not Found	High	High	Not Found	High	Not Found	Not Found	Not Found	Not Found	Not Found	Not Found	High	Not Found	High	High	Not Found	High	Not Found	Not Found	Not Found	Not Found	Not Found	Not Found	High	Not Found	High	High	Not Found	High	Not Found	Not Found	Not Found	Not Found	Not Found	High	0.001714	0.01249	1.55
		Checked	Confidence	Identifying Node	PSM Ambiguity	Annotated Sequence	Modifications	# Proteins	Master Protein Accessions	Protein Accessions	# Missed Cleavages	Charge	DeltaScore	DeltaCn	Rank	Search Engine Rank	m/z [Da]	MH+ [Da]	Theo. MH+ [Da]	DeltaM [ppm]	Deltam/z [Da]	Activation Type	MS Order	Isolation Interference [%]	Average Reporter S/N	Comp. Voltage [V]	Ion Inject Time [ms]	RT [min]	First Scan	Spectrum File	File ID	Abundance: 126	Abundance: 127N	Abundance: 127C	Abundance: 128N	Abundance: 128C	Abundance: 129N	Abundance: 129C	Abundance: 130N	Abundance: 130C	Abundance: 131N	Abundance: 131C	Abundance: 132N	Abundance: 132C	Abundance: 133N	Abundance: 133C	Abundance: 134N	Quan Info	XCorr	# Protein Groups	Percolator q-Value	Percolator PEP
		FALSE	High	Sequest HT (A2)	Unambiguous	[R].rVNDEEGIk.[K]	N-Term(TMTpro); K9(TMTpro)	1	Q6KC79	Q6KC79	1	3	0.0968	0	1	1	556.658	1667.96	1667.96	1.98	0.0011	HCD (High Energy Collision Dissociation)	MS2	47.5553	44.6	-50	87	33.7897	17122	2020_10_137_Wijeratne_CETSA-UPR-480TechRep_EF_F1-3.raw	F66.3	77.9	76	83.9	34.9	42.5	21.7	19.4	20.1	78.9	77.2	67.5	35.8	24	19.8	16.8	17.6		1.55	1	0.001714	0.01249
		FALSE	High	Sequest HT (A2)	Unambiguous	[R].rVNDEEGIk.[K]	N-Term(TMTpro); K9(TMTpro)	1	Q6KC79	Q6KC79	1	3	0.2275	0	1	1	556.658	1667.96	1667.96	1.97	0.0011	HCD (High Energy Collision Dissociation)	MS2	0	41.2	-50	87	34.8543	17534	2020_10_137_Wijeratne_CETSA-UPR-480TechRep_CD_F1-3.raw	F68.3	67.5	67.7	90.1	29.5	21	14.1	14.2	13	77.7	81.5	67.6	45.4	28.3	17.2	8.9	15.6		1.67	1	0.00265	0.02171
	FALSE	High	[K].QKGESRPETPK.[Q]	2xTMTpro [K2; K11]; 1xTMTpro [N-Term]	0.0415384	0.0045432	1	1	6	Q6KC79	Q6KC79 [705-715]; [738-748]		1	2169.28	253.9	329.9	213.9	183.1	234.4	301.5	178.4	209.1	94.3	215.8	181.3	205.3	148	180.5	155.2	131.5	640.8	611.5	241	264	79	101.1	551.6	548.3	220.9	262.1	90.4	100.5	610.4	582.6	220	249.7	100.5	96.9	359.7	476	205.8	212.9	60.8	72.5	399.6	365	226.5	154.3	45.9	57	364.3	400.2	197.5	173.7	51.2	39.8	355.6	342	187.8	153.3	42.8	57.4	345.6	409.7	173.6	158.6	44.7	48.6																																																																		Not Found	High	Not Found	High	Not Found	High	Not Found	High	Not Found	High	Not Found	High	Not Found	High	Not Found	High	Not Found	High	Not Found	High	Not Found	High	Not Found	High	Not Found	High	Not Found	High	Not Found	High	Not Found	High	Not Found	High	Not Found	High	High	Not Found	High	Not Found	High	Not Found	High	Not Found	Not Found	High	Not Found	High	High	Not Found	High	Not Found	High	Not Found	High	Not Found	Not Found	High	Not Found	High	High	Not Found	High	Not Found	High	Not Found	High	Not Found	Not Found	High	Not Found	High	High	Not Found	High	Not Found	High	Not Found	High	Not Found	Not Found	High	Not Found	High	High	Not Found	High	Not Found	High	Not Found	High	Not Found	Not Found	High	Not Found	High	High	Not Found	High	Not Found	High	Not Found	High	Not Found	Not Found	High	Not Found	High	High	Not Found	High	Not Found	High	Not Found	High	Not Found	Not Found	High	Not Found	High	High	Not Found	High	Not Found	High	Not Found	High	Not Found	High	0.001759	0.01296	2.52
		Checked	Confidence	Identifying Node	PSM Ambiguity	Annotated Sequence	Modifications	# Proteins	Master Protein Accessions	Protein Accessions	# Missed Cleavages	Charge	DeltaScore	DeltaCn	Rank	Search Engine Rank	m/z [Da]	MH+ [Da]	Theo. MH+ [Da]	DeltaM [ppm]	Deltam/z [Da]	Activation Type	MS Order	Isolation Interference [%]	Average Reporter S/N	Comp. Voltage [V]	Ion Inject Time [ms]	RT [min]	First Scan	Spectrum File	File ID	Abundance: 126	Abundance: 127N	Abundance: 127C	Abundance: 128N	Abundance: 128C	Abundance: 129N	Abundance: 129C	Abundance: 130N	Abundance: 130C	Abundance: 131N	Abundance: 131C	Abundance: 132N	Abundance: 132C	Abundance: 133N	Abundance: 133C	Abundance: 134N	Quan Info	XCorr	# Protein Groups	Percolator q-Value	Percolator PEP
		FALSE	High	Sequest HT (A2)	Unambiguous	[K].qkGESRPETPk.[Q]	N-Term(TMTpro); K2(TMTpro); K11(TMTpro)	1	Q6KC79	Q6KC79	1	4	0.5794	0	1	1	543.076	2169.28	2169.28	0.76	0.00041	HCD (High Energy Collision Dissociation)	MS2	10.404	326.9	-50	119	22.8145	10664	2020_10_137_Wijeratne_CETSA-UPR-480TechRep_CD_F1-6.raw	F68.6	457.6	390.9	433.4	249.9	281.6	248.8	264.9	246.8	434.7	388.2	418	346.3	258.8	280.8	241.8	288		2.52	1	0.001759	0.01296
		FALSE	High	Sequest HT (A2)	Unambiguous	[K].qkGESRPETPk.[Q]	N-Term(TMTpro); K2(TMTpro); K11(TMTpro)	1	Q6KC79	Q6KC79	1	4	0.5507	0	1	1	543.076	2169.28	2169.28	0.6	0.00033	HCD (High Energy Collision Dissociation)	MS2	8.27025	201	-50	87	25.1931	11689	2020_10_137_Wijeratne_CETSA-UPR-480TechRep_AB_F1-6.raw	F67.6	253.9	213.9	234.4	178.4	94.3	181.3	148	155.2	329.9	183.1	301.5	209.1	215.8	205.3	180.5	131.5		1.38	1	0.003394	0.03154
		FALSE	High	Sequest HT (A2)	Unambiguous	[K].qkGESRPETPk.[Q]	N-Term(TMTpro); K2(TMTpro); K11(TMTpro)	1	Q6KC79	Q6KC79	1	4	0.5385	0	1	1	543.076	2169.28	2169.28	1.02	0.00056	HCD (High Energy Collision Dissociation)	MS2	0	206.4	-50	86.664	22.0558	10251	2020_10_137_Wijeratne_CETSA-UPR-480TechRep_EF_F1-6.raw	F66.6	241	220.9	220	205.8	226.5	197.5	187.8	173.6	264	262.1	249.7	212.9	154.3	173.7	153.3	158.6		1.82	1	0.006333	0.07016
		FALSE	High	Sequest HT (A2)	Unambiguous	[K].qkGESRPETPk.[Q]	N-Term(TMTpro); K2(TMTpro); K11(TMTpro)	1	Q6KC79	Q6KC79	1	4	0.4318	0	1	1	543.076	2169.28	2169.28	1.11	0.0006	HCD (High Energy Collision Dissociation)	MS2	65.578	122.6	-50	87	23.5655	11313	2020_10_137_Wijeratne_CETSA-UPR-480TechRep_GH_F1-5.raw	F69.6	147.3	164.9	167.7	118.3	76.3	85.5	78	96.5	168.5	176.3	173	130.4	109.9	83.7	99.9	85.2		1.32	1	0.006603	0.07385
		FALSE	High	Sequest HT (A2)	Unambiguous	[K].qkGESRPETPk.[Q]	N-Term(TMTpro); K2(TMTpro); K11(TMTpro)	1	Q6KC79	Q6KC79	1	4	0.4135	0	1	1	543.077	2169.29	2169.28	1.97	0.00107	HCD (High Energy Collision Dissociation)	MS2	8.82685	68.1	-50	87	23.7719	10956	2020_10_137_Wijeratne_CETSA-UPR-480TechRep_GH_F1-7.raw	F69.9	79	90.4	100.5	60.8	45.9	51.2	42.8	44.7	101.1	100.5	96.9	72.5	57	39.8	57.4	48.6		1.04	1	0.00707	0.08005
		FALSE	High	Sequest HT (A2)	Unambiguous	[K].qkGESRPETPk.[Q]	N-Term(TMTpro); K2(TMTpro); K11(TMTpro)	1	Q6KC79	Q6KC79	1	4	0.3791	0	1	1	543.077	2169.29	2169.28	2.08	0.00113	HCD (High Energy Collision Dissociation)	MS2	8.67098	133.3	-50	87	24.3672	11301	2020_10_137_Wijeratne_CETSA-UPR-480TechRep_CD_F1-5.raw	F68.5	183.2	160.7	177	109.8	118	115.5	90.7	98.8	176.8	160.1	164.6	129.7	106.2	119.4	100.2	121.7		1.82	1	0.00755	0.08627
	FALSE	High	[K].ITEEVKR.[S]	1xTMTpro [K6]; 1xTMTpro [N-Term]	0.0495211	0.00514722	1	1	9	Q6KC79	Q6KC79 [2606-2612]		1	1482.91	742.4	798.9	626.6	634.6	543.2	595.5	207.4	242.7	133.8	151.2	127.6	121.6	82.9	74.4	86.6	62.1	600.6	654.9	335.4	352.5	517.8	555.8	571.3	543.7	326.6	330.9	526.2	529	566.4	600.7	345.6	369.2	542.5	472	193.5	284.1	119.1	176.3	184.3	165	149.9	142.1	100.6	107.5	125.6	108.8	97.1	113.9	66.8	66.5	83.1	64.2	100.6	65.9	63.4	43.6	100.5	60.5	78.3	66	39.2	45.2	66.2	62.2																																																																		Not Found	High	Not Found	High	Not Found	High	Not Found	High	Not Found	High	Not Found	High	Not Found	High	Not Found	High	Not Found	High	Not Found	High	Not Found	High	Not Found	High	Not Found	High	Not Found	High	Not Found	High	Not Found	High	Not Found	High	Not Found	High	High	High	High	High	High	Not Found	High	Not Found	Not Found	High	Not Found	High	High	High	High	High	High	Not Found	High	Not Found	Not Found	High	Not Found	High	High	High	High	High	High	Not Found	High	Not Found	Not Found	High	Not Found	High	High	High	High	High	High	Not Found	High	Not Found	Not Found	High	Not Found	High	High	High	High	High	High	Not Found	High	Not Found	Not Found	High	Not Found	High	High	High	High	High	High	Not Found	High	Not Found	Not Found	High	Not Found	High	High	High	High	High	High	Not Found	High	Not Found	Not Found	High	Not Found	High	High	High	High	High	High	Not Found	High	Not Found	High	0.001996	0.01507	2.06
		Checked	Confidence	Identifying Node	PSM Ambiguity	Annotated Sequence	Modifications	# Proteins	Master Protein Accessions	Protein Accessions	# Missed Cleavages	Charge	DeltaScore	DeltaCn	Rank	Search Engine Rank	m/z [Da]	MH+ [Da]	Theo. MH+ [Da]	DeltaM [ppm]	Deltam/z [Da]	Activation Type	MS Order	Isolation Interference [%]	Average Reporter S/N	Comp. Voltage [V]	Ion Inject Time [ms]	RT [min]	First Scan	Spectrum File	File ID	Abundance: 126	Abundance: 127N	Abundance: 127C	Abundance: 128N	Abundance: 128C	Abundance: 129N	Abundance: 129C	Abundance: 130N	Abundance: 130C	Abundance: 131N	Abundance: 131C	Abundance: 132N	Abundance: 132C	Abundance: 133N	Abundance: 133C	Abundance: 134N	Quan Info	XCorr	# Protein Groups	Percolator q-Value	Percolator PEP
		FALSE	High	Sequest HT (A2)	Unambiguous	[K].iTEEVkR.[S]	N-Term(TMTpro); K6(TMTpro)	1	Q6KC79	Q6KC79	1	3	0.1942	0	1	1	494.976	1482.91	1482.91	-0.18	-9e-05	HCD (High Energy Collision Dissociation)	MS2	71.6744	154.4	-50	87	42.6062	21986	2020_10_137_Wijeratne_CETSA-UPR-480TechRep_EF_F1-5.raw	F66.5	317.5	281.5	291.4	113.5	101.5	58	57.7	54.5	334.8	303.5	254.6	95.2	63.5	52.9	43.5	46.2		2.06	1	0.001996	0.01507
		FALSE	High	Sequest HT (A2)	Unambiguous	[K].iTEEVkR.[S]	N-Term(TMTpro); K6(TMTpro)	1	Q6KC79	Q6KC79	1	3	0.1345	0	1	1	494.976	1482.91	1482.91	0.64	0.00031	HCD (High Energy Collision Dissociation)	MS2	8.12214	143.4	-50	87	45.5222	23268	2020_10_137_Wijeratne_CETSA-UPR-480TechRep_AB_F1-4.raw	F67.4	334.2	285.5	244	88.6	51.9	52.1	35.7	33.1	358.9	271.6	259.2	100.4	69.9	53.9	29.1	26.4		1.71	1	0.002617	0.02132
		FALSE	High	Sequest HT (A2)	Unambiguous	[K].iTEEVkR.[S]	N-Term(TMTpro); K6(TMTpro)	1	Q6KC79	Q6KC79	1	3	0.2781	0	1	1	494.976	1482.91	1482.91	0.68	0.00034	HCD (High Energy Collision Dissociation)	MS2	31.8898	165.7	-50	87	43.0172	22224	2020_10_137_Wijeratne_CETSA-UPR-480TechRep_GH_F1-5.raw	F69.6	325.5	333.9	344.6	115.1	72.8	50.5	61.8	42.8	362	350.9	302.8	99	65.7	46.7	40.1	36.5		1.87	1	0.003402	0.03162
		FALSE	High	Sequest HT (A2)	Unambiguous	[K].iTEEVkR.[S]	N-Term(TMTpro); K6(TMTpro)	1	Q6KC79	Q6KC79	1	3	0.3115	0	1	1	494.977	1482.92	1482.91	2.06	0.00102	HCD (High Energy Collision Dissociation)	MS2	73.1137	125.8	-50	87	43.4032	22252	2020_10_137_Wijeratne_CETSA-UPR-480TechRep_EF_F1-6.raw	F66.6	232.9	229.1	242.7	102.5	90.7	48.4	50	46.2	253.6	229.1	197.5	95.3	71.6	47.6	33.7	41.1		1.83	1	0.00403	0.03985
		FALSE	High	Sequest HT (A2)	Unambiguous	[K].iTEEVkR.[S]	N-Term(TMTpro); K6(TMTpro)	1	Q6KC79	Q6KC79	1	3	0.2131	0	1	1	494.976	1482.91	1482.91	-0.61	-0.0003	HCD (High Energy Collision Dissociation)	MS2	22.2676	198.2	-50	83.009	43.1346	22175	2020_10_137_Wijeratne_CETSA-UPR-480TechRep_CD_F1-4.raw	F68.4	407.4	381.9	384.6	121.6	96.9	57.9	64.2	44.4	438.8	366.5	394.5	178	88.7	72.1	41.1	32.2		1.83	1	0.004092	0.04048
		FALSE	High	Sequest HT (A2)	Unambiguous	[K].iTEEVkR.[S]	N-Term(TMTpro); K6(TMTpro)	1	Q6KC79	Q6KC79	1	3	0.2709	0	1	1	494.976	1482.91	1482.91	0.1	5e-05	HCD (High Energy Collision Dissociation)	MS2	31.3213	180.5		29.286	27.4575	9449	010_2019_08_019_R_Wijeratne_021420_EF_F5.raw	F70.5	335.4	326.6	345.6	119.1	100.6	66.8	63.4	39.2	352.5	330.9	369.2	176.3	107.5	66.5	43.6	45.2		2.03	1	0.004992	0.05198
		FALSE	High	Sequest HT (A2)	Unambiguous	[K].iTEEVkR.[S]	N-Term(TMTpro); K6(TMTpro)	1	Q6KC79	Q6KC79	1	3	0.1012	0	1	1	494.976	1482.91	1482.91	0.3	0.00015	HCD (High Energy Collision Dissociation)	MS2	26.7166	183.6	-50	78.508	44.4496	22714	2020_10_137_Wijeratne_CETSA-UPR-480TechRep_AB_F1-5.raw	F67.5	408.2	341.1	299.2	118.8	81.9	75.5	47.2	53.5	440	363	336.3	142.3	81.3	67.7	45.3	35.7		1.68	1	0.006785	0.07614
		FALSE	High	Sequest HT (A2)	Unambiguous	[K].iTEEVkR.[S]	N-Term(TMTpro); K6(TMTpro)	1	Q6KC79	Q6KC79	1	3	0.1273	0	1	1	494.976	1482.91	1482.91	0.87	0.00043	HCD (High Energy Collision Dissociation)	MS2	23.039	94.6	-50	87	43.9684	22588	2020_10_137_Wijeratne_CETSA-UPR-480TechRep_GH_F1-6b.raw	F69.8	192.3	192.3	197.9	69.2	52.8	32.6	38.7	23.4	193.8	178.1	169.2	66	43.1	17.5	20.4	25.7		1.65	1	0.007338	0.08367
		FALSE	High	Sequest HT (A2)	Unambiguous	[K].iTEEVkR.[S]	N-Term(TMTpro); K6(TMTpro)	1	Q6KC79	Q6KC79	1	3	0.2045	0	1	1	494.977	1482.92	1482.91	2.92	0.00144	HCD (High Energy Collision Dissociation)	MS2	44.7925	103.6	-50	87	44.0184	22576	2020_10_137_Wijeratne_CETSA-UPR-480TechRep_CD_F1-6.raw	F68.6	193.2	189.4	181.8	71.9	53	39.2	36.4	33.9	216.1	177.2	206.2	106.1	53.4	41.8	24.8	33.8		1.32	1	0.007872	0.09051
	FALSE	High	[K].IRPQLMVK.[H]	1xTMTpro [K8]; 1xTMTpro [N-Term]	0.063049	0.0062376	1	1	2	Q6KC79	Q6KC79 [2015-2022]		0	1593.02																	251.5	269.1					227.8	243.1					249.2	259.7					87.8	121.2					63	55.7					38.4	34.6					22.5	18.6					17.5	12.6																																																																						Not Found	Not Found	Not Found	Not Found	Not Found	Not Found	Not Found	Not Found	Not Found	Not Found	Not Found	Not Found	Not Found	Not Found	Not Found	Not Found	Not Found	Not Found	Not Found	Not Found	Not Found	Not Found	Not Found	Not Found	Not Found	Not Found	Not Found	Not Found	Not Found	Not Found	Not Found	Not Found	Not Found	High	Not Found	High	High	Not Found	High	Not Found	Not Found	Not Found	Not Found	Not Found	Not Found	High	Not Found	High	High	Not Found	High	Not Found	Not Found	Not Found	Not Found	Not Found	Not Found	High	Not Found	High	High	Not Found	High	Not Found	Not Found	Not Found	Not Found	Not Found	Not Found	High	Not Found	High	High	Not Found	High	Not Found	Not Found	Not Found	Not Found	Not Found	Not Found	High	Not Found	High	High	Not Found	High	Not Found	Not Found	Not Found	Not Found	Not Found	Not Found	High	Not Found	High	High	Not Found	High	Not Found	Not Found	Not Found	Not Found	Not Found	Not Found	High	Not Found	High	High	Not Found	High	Not Found	Not Found	Not Found	Not Found	Not Found	Not Found	High	Not Found	High	High	Not Found	High	Not Found	Not Found	Not Found	Not Found	Not Found	High	0.0024	0.01869	1.9
		Checked	Confidence	Identifying Node	PSM Ambiguity	Annotated Sequence	Modifications	# Proteins	Master Protein Accessions	Protein Accessions	# Missed Cleavages	Charge	DeltaScore	DeltaCn	Rank	Search Engine Rank	m/z [Da]	MH+ [Da]	Theo. MH+ [Da]	DeltaM [ppm]	Deltam/z [Da]	Activation Type	MS Order	Isolation Interference [%]	Average Reporter S/N	Comp. Voltage [V]	Ion Inject Time [ms]	RT [min]	First Scan	Spectrum File	File ID	Abundance: 126	Abundance: 127N	Abundance: 127C	Abundance: 128N	Abundance: 128C	Abundance: 129N	Abundance: 129C	Abundance: 130N	Abundance: 130C	Abundance: 131N	Abundance: 131C	Abundance: 132N	Abundance: 132C	Abundance: 133N	Abundance: 133C	Abundance: 134N	Quan Info	XCorr	# Protein Groups	Percolator q-Value	Percolator PEP
		FALSE	High	Sequest HT (A2)	Unambiguous	[K].iRPQLMVk.[H]	N-Term(TMTpro); K8(TMTpro)	1	Q6KC79	Q6KC79	0	3	0.2842	0	1	1	531.677	1593.02	1593.02	0.4	0.00021	HCD (High Energy Collision Dissociation)	MS2	50.4492	123.3	-50	87	72.4174	39703	2020_10_137_Wijeratne_CETSA-UPR-480TechRep_CD_F1-8.raw	F68.8	251.5	227.8	249.2	87.8	63	38.4	22.5	17.5	269.1	243.1	259.7	121.2	55.7	34.6	18.6	12.6		1.9	1	0.0024	0.01869
		FALSE	High	Sequest HT (A2)	Unambiguous	[K].iRPQLMVk.[H]	N-Term(TMTpro); K8(TMTpro)	1	Q6KC79	Q6KC79	0	3	0.2249	0	1	1	531.677	1593.02	1593.02	-0.19	-0.0001	HCD (High Energy Collision Dissociation)	MS2	75.3101	146.3	-50	87	72.7144	39602	2020_10_137_Wijeratne_CETSA-UPR-480TechRep_EF_F1-8.raw	F66.8	282.8	307.1	300.2	125.7	97.7	54.7	32.9	25.4	317.5	297.1	251.1	105.7	71.4	33.6	20.6	17.8		1.69	1	0.003459	0.03239
	FALSE	High	[K].AWEYEER.[D]	1xTMTpro [N-Term]	0.0663994	0.00647195	1	1	4	Q6KC79	Q6KC79 [1114-1120]		0	1286.63	159	173.9	117.2	126.6	115.4	145.3	61.4	78.5	46.6	67.3	70.5	64.1	42.6	49.8	38	40.3			93.7	100					89.9	96.2					119.4	86.6					68.7	50.2					59	42.8					52	35.1					34.9	33.5					41.2	29.7																																																																				Not Found	High	Not Found	High	Not Found	High	Not Found	High	Not Found	High	Not Found	High	Not Found	High	Not Found	High	Not Found	High	Not Found	High	Not Found	High	Not Found	High	Not Found	High	Not Found	High	Not Found	High	Not Found	High	Not Found	Not Found	Not Found	Not Found	High	Not Found	High	Not Found	Not Found	Not Found	Not Found	Not Found	Not Found	Not Found	Not Found	Not Found	High	Not Found	High	Not Found	Not Found	Not Found	Not Found	Not Found	Not Found	Not Found	Not Found	Not Found	High	Not Found	High	Not Found	Not Found	Not Found	Not Found	Not Found	Not Found	Not Found	Not Found	Not Found	High	Not Found	High	Not Found	Not Found	Not Found	Not Found	Not Found	Not Found	Not Found	Not Found	Not Found	High	Not Found	High	Not Found	Not Found	Not Found	Not Found	Not Found	Not Found	Not Found	Not Found	Not Found	High	Not Found	High	Not Found	Not Found	Not Found	Not Found	Not Found	Not Found	Not Found	Not Found	Not Found	High	Not Found	High	Not Found	Not Found	Not Found	Not Found	Not Found	Not Found	Not Found	Not Found	Not Found	High	Not Found	High	Not Found	Not Found	Not Found	Not Found	Not Found	High	0.002476	0.01966	1.44
		Checked	Confidence	Identifying Node	PSM Ambiguity	Annotated Sequence	Modifications	# Proteins	Master Protein Accessions	Protein Accessions	# Missed Cleavages	Charge	DeltaScore	DeltaCn	Rank	Search Engine Rank	m/z [Da]	MH+ [Da]	Theo. MH+ [Da]	DeltaM [ppm]	Deltam/z [Da]	Activation Type	MS Order	Isolation Interference [%]	Average Reporter S/N	Comp. Voltage [V]	Ion Inject Time [ms]	RT [min]	First Scan	Spectrum File	File ID	Abundance: 126	Abundance: 127N	Abundance: 127C	Abundance: 128N	Abundance: 128C	Abundance: 129N	Abundance: 129C	Abundance: 130N	Abundance: 130C	Abundance: 131N	Abundance: 131C	Abundance: 132N	Abundance: 132C	Abundance: 133N	Abundance: 133C	Abundance: 134N	Quan Info	XCorr	# Protein Groups	Percolator q-Value	Percolator PEP
		FALSE	High	Sequest HT (A2)	Unambiguous	[K].aWEYEER.[D]	N-Term(TMTpro)	1	Q6KC79	Q6KC79	0	2	0.3333	0	1	1	643.823	1286.64	1286.63	3.57	0.0023	HCD (High Energy Collision Dissociation)	MS2	21.9198	39.8	-50	87	52.4956	27482	2020_10_137_Wijeratne_CETSA-UPR-480TechRep_EF_F1-2.raw	F66.2	56.5	58.4	67.3	41.5	37.7	33.5	22.7	28.7	62.6	61	53.8	31.8	22.5	22.3	18.1	17.8		1.44	1	0.002476	0.01966
		FALSE	High	Sequest HT (A2)	Unambiguous	[K].aWEYEER.[D]	N-Term(TMTpro)	1	Q6KC79	Q6KC79	0	2	0.3253	0	1	1	643.82	1286.63	1286.63	-0.44	-0.00028	HCD (High Energy Collision Dissociation)	MS2	0	41.3	-50	87	57.0896	28854	2020_10_137_Wijeratne_CETSA-UPR-480TechRep_AB_F1-1.raw	F67.1	79.4	52.4	65.3	28.6	20.1	28.2	21	15.6	83	62.9	65.5	34.3	29.5	30.9	22.3	22.3		1.66	1	0.002875	0.02448
		FALSE	High	Sequest HT (A2)	Unambiguous	[K].aWEYEER.[D]	N-Term(TMTpro)	1	Q6KC79	Q6KC79	0	2	0.3521	0	1	1	643.82	1286.63	1286.63	-1.16	-0.00074	HCD (High Energy Collision Dissociation)	MS2	0	24.8	-50	87	53.5124	27620	2020_10_137_Wijeratne_CETSA-UPR-480TechRep_EF_F1-1.raw	F66.1	37.2	31.5	52.1	27.2	21.3	18.5	12.2	12.5	37.4	35.2	32.8	18.4	20.3	12.8	15.4	11.9		1.42	1	0.003866	0.03773
		FALSE	High	Sequest HT (A2)	Unambiguous	[K].aWEYEER.[D]	N-Term(TMTpro)	1	Q6KC79	Q6KC79	0	2	0.2993	0	1	1	643.822	1286.64	1286.63	2.31	0.00148	HCD (High Energy Collision Dissociation)	MS2	0	46	-50	87	56.1355	28909	2020_10_137_Wijeratne_CETSA-UPR-480TechRep_AB_F1-2.raw	F67.2	79.6	64.8	50.1	32.8	26.5	42.3	21.6	22.4	90.9	63.7	79.8	44.2	37.8	33.2	27.5	18		1.37	1	0.00499	0.05193
	FALSE	High	[K].ESDIIYK.[K]	1xTMTpro [K7]; 1xTMTpro [N-Term]	0.0684948	0.00657454	1	1	2	Q6KC79	Q6KC79 [2768-2774]		0	1475.86																	183.6	197.9					169	183					192.5	193.1					73.5	102.2					49.5	58.6					38.7	34.8					37.2	30.6					33.4	37.9																																																																						Not Found	Not Found	Not Found	Not Found	Not Found	Not Found	Not Found	Not Found	Not Found	Not Found	Not Found	Not Found	Not Found	Not Found	Not Found	Not Found	Not Found	Not Found	Not Found	Not Found	Not Found	Not Found	Not Found	Not Found	Not Found	Not Found	Not Found	Not Found	Not Found	Not Found	Not Found	Not Found	Not Found	High	Not Found	High	Not Found	Not Found	Not Found	Not Found	Not Found	Not Found	Not Found	Not Found	Not Found	High	Not Found	High	Not Found	Not Found	Not Found	Not Found	Not Found	Not Found	Not Found	Not Found	Not Found	High	Not Found	High	Not Found	Not Found	Not Found	Not Found	Not Found	Not Found	Not Found	Not Found	Not Found	High	Not Found	High	Not Found	Not Found	Not Found	Not Found	Not Found	Not Found	Not Found	Not Found	Not Found	High	Not Found	High	Not Found	Not Found	Not Found	Not Found	Not Found	Not Found	Not Found	Not Found	Not Found	High	Not Found	High	Not Found	Not Found	Not Found	Not Found	Not Found	Not Found	Not Found	Not Found	Not Found	High	Not Found	High	Not Found	Not Found	Not Found	Not Found	Not Found	Not Found	Not Found	Not Found	Not Found	High	Not Found	High	Not Found	Not Found	Not Found	Not Found	Not Found	Not Found	Not Found	Not Found	High	0.002519	0.0202	1.71
		Checked	Confidence	Identifying Node	PSM Ambiguity	Annotated Sequence	Modifications	# Proteins	Master Protein Accessions	Protein Accessions	# Missed Cleavages	Charge	DeltaScore	DeltaCn	Rank	Search Engine Rank	m/z [Da]	MH+ [Da]	Theo. MH+ [Da]	DeltaM [ppm]	Deltam/z [Da]	Activation Type	MS Order	Isolation Interference [%]	Average Reporter S/N	Comp. Voltage [V]	Ion Inject Time [ms]	RT [min]	First Scan	Spectrum File	File ID	Abundance: 126	Abundance: 127N	Abundance: 127C	Abundance: 128N	Abundance: 128C	Abundance: 129N	Abundance: 129C	Abundance: 130N	Abundance: 130C	Abundance: 131N	Abundance: 131C	Abundance: 132N	Abundance: 132C	Abundance: 133N	Abundance: 133C	Abundance: 134N	Quan Info	XCorr	# Protein Groups	Percolator q-Value	Percolator PEP
		FALSE	High	Sequest HT (A2)	Unambiguous	[K].eSDIIYk.[K]	N-Term(TMTpro); K7(TMTpro)	1	Q6KC79	Q6KC79	0	2	0.193	0	1	1	738.433	1475.86	1475.86	-0.36	-0.00027	HCD (High Energy Collision Dissociation)	MS2	0	101	-50	87	77.9728	41714	2020_10_137_Wijeratne_CETSA-UPR-480TechRep_CD_F1-3.raw	F68.3	183.6	169	192.5	73.5	49.5	38.7	37.2	33.4	197.9	183	193.1	102.2	58.6	34.8	30.6	37.9		1.71	1	0.002519	0.0202
		FALSE	High	Sequest HT (A2)	Unambiguous	[K].eSDIIYk.[K]	N-Term(TMTpro); K7(TMTpro)	1	Q6KC79	Q6KC79	0	2	0.2	0	1	1	738.432	1475.86	1475.86	-1.69	-0.00125	HCD (High Energy Collision Dissociation)	MS2	33.6513		-50	87	77.4673	41709	2020_10_137_Wijeratne_CETSA-UPR-480TechRep_GH_F1-3.raw	F69.3																		1.8	1	0.005192	0.05446
	FALSE	High	[R].ERPSSGEQK.[S]	1xTMTpro [K9]; 1xTMTpro [N-Term]	0.0945913	0.00870615	1	1	2	Q6KC79	Q6KC79 [879-887]		0	1625.91																	332.1	374.6	167.1	170.1			334.2	336.2	170.4	171.5			386	333.2	184.9	188.6			249.4	282.2	94	171.4			308.4	201.5	96.9	83.6			227.6	183.8	73.1	94.6			205.1	167.2	74.8	70.3			180.5	157.5	65	76.2																																																																				Not Found	Not Found	Not Found	Not Found	Not Found	Not Found	Not Found	Not Found	Not Found	Not Found	Not Found	Not Found	Not Found	Not Found	Not Found	Not Found	Not Found	Not Found	Not Found	Not Found	Not Found	Not Found	Not Found	Not Found	Not Found	Not Found	Not Found	Not Found	Not Found	Not Found	Not Found	Not Found	High	Not Found	High	Not Found	Not Found	High	Not Found	High	Not Found	Not Found	Not Found	Not Found	High	Not Found	High	Not Found	Not Found	High	Not Found	High	Not Found	Not Found	Not Found	Not Found	High	Not Found	High	Not Found	Not Found	High	Not Found	High	Not Found	Not Found	Not Found	Not Found	High	Not Found	High	Not Found	Not Found	High	Not Found	High	Not Found	Not Found	Not Found	Not Found	High	Not Found	High	Not Found	Not Found	High	Not Found	High	Not Found	Not Found	Not Found	Not Found	High	Not Found	High	Not Found	Not Found	High	Not Found	High	Not Found	Not Found	Not Found	Not Found	High	Not Found	High	Not Found	Not Found	High	Not Found	High	Not Found	Not Found	Not Found	Not Found	High	Not Found	High	Not Found	Not Found	High	Not Found	High	Not Found	Not Found	Not Found	Not Found	High	0.003098	0.02786	2.45
		Checked	Confidence	Identifying Node	PSM Ambiguity	Annotated Sequence	Modifications	# Proteins	Master Protein Accessions	Protein Accessions	# Missed Cleavages	Charge	DeltaScore	DeltaCn	Rank	Search Engine Rank	m/z [Da]	MH+ [Da]	Theo. MH+ [Da]	DeltaM [ppm]	Deltam/z [Da]	Activation Type	MS Order	Isolation Interference [%]	Average Reporter S/N	Comp. Voltage [V]	Ion Inject Time [ms]	RT [min]	First Scan	Spectrum File	File ID	Abundance: 126	Abundance: 127N	Abundance: 127C	Abundance: 128N	Abundance: 128C	Abundance: 129N	Abundance: 129C	Abundance: 130N	Abundance: 130C	Abundance: 131N	Abundance: 131C	Abundance: 132N	Abundance: 132C	Abundance: 133N	Abundance: 133C	Abundance: 134N	Quan Info	XCorr	# Protein Groups	Percolator q-Value	Percolator PEP
		FALSE	High	Sequest HT (A2)	Unambiguous	[R].eRPSSGEQk.[S]	N-Term(TMTpro); K9(TMTpro)	1	Q6KC79	Q6KC79	0	3	0.4245	0	1	1	542.641	1625.91	1625.91	-0.65	-0.00035	HCD (High Energy Collision Dissociation)	MS2	11.3122	266.2		86	7.0893	2023	010_2019_08_019_R_Wijeratne_021420_CD_F3.raw	F65.3	332.1	334.2	386	249.4	308.4	227.6	205.1	180.5	374.6	336.2	333.2	282.2	201.5	183.8	167.2	157.5		2.45	1	0.003098	0.02786
		FALSE	High	Sequest HT (A2)	Unambiguous	[R].eRPSSGEQk.[S]	N-Term(TMTpro); K9(TMTpro)	1	Q6KC79	Q6KC79	0	3	0.4409	0	1	1	542.641	1625.91	1625.91	-0.36	-0.0002	HCD (High Energy Collision Dissociation)	MS2	35.5933	122		86	6.6816	1942	010_2019_08_019_R_Wijeratne_021420_EF_F3.raw	F70.3	167.1	170.4	184.9	94	96.9	73.1	74.8	65	170.1	171.5	188.6	171.4	83.6	94.6	70.3	76.2		1.86	1	0.009564	0.1128
FALSE	High	Master Protein	Q99459	Cell division cycle 5-like protein OS=Homo sapiens OX=9606 GN=CDC5L PE=1 SV=2	0	268.518	55	38	533	38	802	92.2	8.18	1664.63	38	7946.3	8358.7	6710.8	7715.6	6439.3	7204.9	3448.4	4046.9	2235.7	3218.8	2739.8	2847.4	2056.5	2173.7	2063.9	1865.4	6764.7	7409.1	7700.5	8439.9	5390.4	5721.9	7076.4	7035.4	7942.7	8029.1	5573.2	5700.7	7423.2	7002.4	8300.6	7777.8	6009.7	5214.1	3494.6	4216.7	3974.3	4755.9	2864.2	2763.8	3182.9	2649.8	3575.4	3139.6	1866.6	2088	2163.8	2036	2497.4	2332	1692.1	1218.1	2062.8	1655.7	2340.5	1927.9	2314.4	1524	1963.8	2179.2	2253.8	2492.4	1516	1634.3	2.47	1.54	2.19	3.07	0.82	2.73	2.4	3.61	0.77	0.97	3.35	0.13	4.73	4.41	9.46	10.1	38.08	41.54	35.22	35.36	9.08	10.14	35.97	37.74	35.77	35.47	9.11	10.15	42.97	29.26	33.19	49.99	11.06	13.09	53.08	22.44	21.98	54.46	13.33	14.92	58.27	44.8	19.33	35.69	14.53	14.56	63.64	43.46	16.46	38.21	12.31	16.8	53.53	52.03	25.97	30.49	14.87	17.16	56.07	35.8	8.8	35.47	14.5	11.55	High	High	High	High	High	High	High	High	High	High	High	High	High	High	High	High	High	High	High	High	High	High	High	High	High	High	High	High	High	High	High	High	High	High	High	High	High	High	High	High	High	High	High	High	High	High	High	High	High	High	High	High	High	High	High	High	High	High	High	High	High	High	High	High	High	High	High	High	High	High	High	High	High	High	High	High	High	High	High	High	High	High	High	High	High	High	High	High	High	High	High	High	High	High	High	High	High	High	High	High	High	High	High	High	High	High	High	High	High	High	High	High	High	High	High	High	High	High	High	High	High	High	High	High	High	High	High	High	1
	Checked	Confidence	Annotated Sequence	Modifications	Qvality PEP	Qvality q-value	# Protein Groups	# Proteins	# PSMs	Master Protein Accessions	Positions in Master Proteins	Modifications in Master Proteins	# Missed Cleavages	Theo. MH+ [Da]	Abundances (Grouped): DMSO, 25, 1hr, Rep 1	Abundances (Grouped): DMSO, 25, 1hr, Rep 2	Abundances (Grouped): DMSO, 35, 1hr, Rep 1	Abundances (Grouped): DMSO, 35, 1hr, Rep 2	Abundances (Grouped): DMSO, 39, 1hr, Rep 1	Abundances (Grouped): DMSO, 39, 1hr, Rep 2	Abundances (Grouped): DMSO, 50, 1hr, Rep 1	Abundances (Grouped): DMSO, 50, 1hr, Rep 2	Abundances (Grouped): DMSO, 55, 1hr, Rep 1	Abundances (Grouped): DMSO, 55, 1hr, Rep 2	Abundances (Grouped): DMSO, 61, 1hr, Rep 1	Abundances (Grouped): DMSO, 61, 1hr, Rep 2	Abundances (Grouped): DMSO, 75, 1hr, Rep 1	Abundances (Grouped): DMSO, 75, 1hr, Rep 2	Abundances (Grouped): DMSO, 90, 1hr, Rep 1	Abundances (Grouped): DMSO, 90, 1hr, Rep 2	Abundances (Grouped): Tg, 25, 1hr, Rep 1	Abundances (Grouped): Tg, 25, 1hr, Rep 2	Abundances (Grouped): Tg, 25, 3hr, Rep 1	Abundances (Grouped): Tg, 25, 3hr, Rep 2	Abundances (Grouped): Tg, 25, 6hr, Rep 1	Abundances (Grouped): Tg, 25, 6hr, Rep 2	Abundances (Grouped): Tg, 35, 1hr, Rep 1	Abundances (Grouped): Tg, 35, 1hr, Rep 2	Abundances (Grouped): Tg, 35, 3hr, Rep 1	Abundances (Grouped): Tg, 35, 3hr, Rep 2	Abundances (Grouped): Tg, 35, 6hr, Rep 1	Abundances (Grouped): Tg, 35, 6hr, Rep 2	Abundances (Grouped): Tg, 39, 1hr, Rep 1	Abundances (Grouped): Tg, 39, 1hr, Rep 2	Abundances (Grouped): Tg, 39, 3hr, Rep 1	Abundances (Grouped): Tg, 39, 3hr, Rep 2	Abundances (Grouped): Tg, 39, 6hr, Rep 1	Abundances (Grouped): Tg, 39, 6hr, Rep 2	Abundances (Grouped): Tg, 50, 1hr, Rep 1	Abundances (Grouped): Tg, 50, 1hr, Rep 2	Abundances (Grouped): Tg, 50, 3hr, Rep 1	Abundances (Grouped): Tg, 50, 3hr, Rep 2	Abundances (Grouped): Tg, 50, 6hr, Rep 1	Abundances (Grouped): Tg, 50, 6hr, Rep 2	Abundances (Grouped): Tg, 55, 1hr, Rep 1	Abundances (Grouped): Tg, 55, 1hr, Rep 2	Abundances (Grouped): Tg, 55, 3hr, Rep 1	Abundances (Grouped): Tg, 55, 3hr, Rep 2	Abundances (Grouped): Tg, 55, 6hr, Rep 1	Abundances (Grouped): Tg, 55, 6hr, Rep 2	Abundances (Grouped): Tg, 61, 1hr, Rep 1	Abundances (Grouped): Tg, 61, 1hr, Rep 2	Abundances (Grouped): Tg, 61, 3hr, Rep 1	Abundances (Grouped): Tg, 61, 3hr, Rep 2	Abundances (Grouped): Tg, 61, 6hr, Rep 1	Abundances (Grouped): Tg, 61, 6hr, Rep 2	Abundances (Grouped): Tg, 75, 1hr, Rep 1	Abundances (Grouped): Tg, 75, 1hr, Rep 2	Abundances (Grouped): Tg, 75, 3hr, Rep 1	Abundances (Grouped): Tg, 75, 3hr, Rep 2	Abundances (Grouped): Tg, 75, 6hr, Rep 1	Abundances (Grouped): Tg, 75, 6hr, Rep 2	Abundances (Grouped): Tg, 90, 1hr, Rep 1	Abundances (Grouped): Tg, 90, 1hr, Rep 2	Abundances (Grouped): Tg, 90, 3hr, Rep 1	Abundances (Grouped): Tg, 90, 3hr, Rep 2	Abundances (Grouped): Tg, 90, 6hr, Rep 1	Abundances (Grouped): Tg, 90, 6hr, Rep 2	Abundances (Grouped) CV [%]: DMSO, 25, 1hr, Rep 1	Abundances (Grouped) CV [%]: DMSO, 25, 1hr, Rep 2	Abundances (Grouped) CV [%]: DMSO, 35, 1hr, Rep 1	Abundances (Grouped) CV [%]: DMSO, 35, 1hr, Rep 2	Abundances (Grouped) CV [%]: DMSO, 39, 1hr, Rep 1	Abundances (Grouped) CV [%]: DMSO, 39, 1hr, Rep 2	Abundances (Grouped) CV [%]: DMSO, 50, 1hr, Rep 1	Abundances (Grouped) CV [%]: DMSO, 50, 1hr, Rep 2	Abundances (Grouped) CV [%]: DMSO, 55, 1hr, Rep 1	Abundances (Grouped) CV [%]: DMSO, 55, 1hr, Rep 2	Abundances (Grouped) CV [%]: DMSO, 61, 1hr, Rep 1	Abundances (Grouped) CV [%]: DMSO, 61, 1hr, Rep 2	Abundances (Grouped) CV [%]: DMSO, 75, 1hr, Rep 1	Abundances (Grouped) CV [%]: DMSO, 75, 1hr, Rep 2	Abundances (Grouped) CV [%]: DMSO, 90, 1hr, Rep 1	Abundances (Grouped) CV [%]: DMSO, 90, 1hr, Rep 2	Abundances (Grouped) CV [%]: Tg, 25, 1hr, Rep 1	Abundances (Grouped) CV [%]: Tg, 25, 1hr, Rep 2	Abundances (Grouped) CV [%]: Tg, 25, 3hr, Rep 1	Abundances (Grouped) CV [%]: Tg, 25, 3hr, Rep 2	Abundances (Grouped) CV [%]: Tg, 25, 6hr, Rep 1	Abundances (Grouped) CV [%]: Tg, 25, 6hr, Rep 2	Abundances (Grouped) CV [%]: Tg, 35, 1hr, Rep 1	Abundances (Grouped) CV [%]: Tg, 35, 1hr, Rep 2	Abundances (Grouped) CV [%]: Tg, 35, 3hr, Rep 1	Abundances (Grouped) CV [%]: Tg, 35, 3hr, Rep 2	Abundances (Grouped) CV [%]: Tg, 35, 6hr, Rep 1	Abundances (Grouped) CV [%]: Tg, 35, 6hr, Rep 2	Abundances (Grouped) CV [%]: Tg, 39, 1hr, Rep 1	Abundances (Grouped) CV [%]: Tg, 39, 1hr, Rep 2	Abundances (Grouped) CV [%]: Tg, 39, 3hr, Rep 1	Abundances (Grouped) CV [%]: Tg, 39, 3hr, Rep 2	Abundances (Grouped) CV [%]: Tg, 39, 6hr, Rep 1	Abundances (Grouped) CV [%]: Tg, 39, 6hr, Rep 2	Abundances (Grouped) CV [%]: Tg, 50, 1hr, Rep 1	Abundances (Grouped) CV [%]: Tg, 50, 1hr, Rep 2	Abundances (Grouped) CV [%]: Tg, 50, 3hr, Rep 1	Abundances (Grouped) CV [%]: Tg, 50, 3hr, Rep 2	Abundances (Grouped) CV [%]: Tg, 50, 6hr, Rep 1	Abundances (Grouped) CV [%]: Tg, 50, 6hr, Rep 2	Abundances (Grouped) CV [%]: Tg, 55, 1hr, Rep 1	Abundances (Grouped) CV [%]: Tg, 55, 1hr, Rep 2	Abundances (Grouped) CV [%]: Tg, 55, 3hr, Rep 1	Abundances (Grouped) CV [%]: Tg, 55, 3hr, Rep 2	Abundances (Grouped) CV [%]: Tg, 55, 6hr, Rep 1	Abundances (Grouped) CV [%]: Tg, 55, 6hr, Rep 2	Abundances (Grouped) CV [%]: Tg, 61, 1hr, Rep 1	Abundances (Grouped) CV [%]: Tg, 61, 1hr, Rep 2	Abundances (Grouped) CV [%]: Tg, 61, 3hr, Rep 1	Abundances (Grouped) CV [%]: Tg, 61, 3hr, Rep 2	Abundances (Grouped) CV [%]: Tg, 61, 6hr, Rep 1	Abundances (Grouped) CV [%]: Tg, 61, 6hr, Rep 2	Abundances (Grouped) CV [%]: Tg, 75, 1hr, Rep 1	Abundances (Grouped) CV [%]: Tg, 75, 1hr, Rep 2	Abundances (Grouped) CV [%]: Tg, 75, 3hr, Rep 1	Abundances (Grouped) CV [%]: Tg, 75, 3hr, Rep 2	Abundances (Grouped) CV [%]: Tg, 75, 6hr, Rep 1	Abundances (Grouped) CV [%]: Tg, 75, 6hr, Rep 2	Abundances (Grouped) CV [%]: Tg, 90, 1hr, Rep 1	Abundances (Grouped) CV [%]: Tg, 90, 1hr, Rep 2	Abundances (Grouped) CV [%]: Tg, 90, 3hr, Rep 1	Abundances (Grouped) CV [%]: Tg, 90, 3hr, Rep 2	Abundances (Grouped) CV [%]: Tg, 90, 6hr, Rep 1	Abundances (Grouped) CV [%]: Tg, 90, 6hr, Rep 2	Quan Info	Found in Sample: [S530] F64: 126, Sample, 25, DMSO, 1, Lumos, 2	Found in Sample: [S578] F67: 126, Sample, 25, DMSO, 1, Exploris, 2	Found in Sample: [S538] F64: 130C, Sample, 25, DMSO, 1, Lumos, 3	Found in Sample: [S586] F67: 130C, Sample, 25, DMSO, 1, Exploris, 3	Found in Sample: [S531] F64: 127N, Sample, 35, DMSO, 1, Lumos, 2	Found in Sample: [S579] F67: 127N, Sample, 35, DMSO, 1, Exploris, 2	Found in Sample: [S539] F64: 131N, Sample, 35, DMSO, 1, Lumos, 3	Found in Sample: [S587] F67: 131N, Sample, 35, DMSO, 1, Exploris, 3	Found in Sample: [S532] F64: 127C, Sample, 39, DMSO, 1, Lumos, 2	Found in Sample: [S580] F67: 127C, Sample, 39, DMSO, 1, Exploris, 2	Found in Sample: [S540] F64: 131C, Sample, 39, DMSO, 1, Lumos, 3	Found in Sample: [S588] F67: 131C, Sample, 39, DMSO, 1, Exploris, 3	Found in Sample: [S533] F64: 128N, Sample, 50, DMSO, 1, Lumos, 2	Found in Sample: [S581] F67: 128N, Sample, 50, DMSO, 1, Exploris, 2	Found in Sample: [S541] F64: 132N, Sample, 50, DMSO, 1, Lumos, 3	Found in Sample: [S589] F67: 132N, Sample, 50, DMSO, 1, Exploris, 3	Found in Sample: [S534] F64: 128C, Sample, 55, DMSO, 1, Lumos, 2	Found in Sample: [S582] F67: 128C, Sample, 55, DMSO, 1, Exploris, 2	Found in Sample: [S542] F64: 132C, Sample, 55, DMSO, 1, Lumos, 3	Found in Sample: [S590] F67: 132C, Sample, 55, DMSO, 1, Exploris, 3	Found in Sample: [S535] F64: 129N, Sample, 61, DMSO, 1, Lumos, 2	Found in Sample: [S583] F67: 129N, Sample, 61, DMSO, 1, Exploris, 2	Found in Sample: [S543] F64: 133N, Sample, 61, DMSO, 1, Lumos, 3	Found in Sample: [S591] F67: 133N, Sample, 61, DMSO, 1, Exploris, 3	Found in Sample: [S536] F64: 129C, Sample, 75, DMSO, 1, Lumos, 2	Found in Sample: [S584] F67: 129C, Sample, 75, DMSO, 1, Exploris, 2	Found in Sample: [S544] F64: 133C, Sample, 75, DMSO, 1, Lumos, 3	Found in Sample: [S592] F67: 133C, Sample, 75, DMSO, 1, Exploris, 3	Found in Sample: [S537] F64: 130N, Sample, 90, DMSO, 1, Lumos, 2	Found in Sample: [S585] F67: 130N, Sample, 90, DMSO, 1, Exploris, 2	Found in Sample: [S545] F64: 134N, Sample, 90, DMSO, 1, Lumos, 3	Found in Sample: [S593] F67: 134N, Sample, 90, DMSO, 1, Exploris, 3	Found in Sample: [S546] F65: 126, Sample, 25, Tg, 1, Lumos, 2	Found in Sample: [S594] F68: 126, Sample, 25, Tg, 1, Exploris, 2	Found in Sample: [S554] F65: 130C, Sample, 25, Tg, 1, Lumos, 3	Found in Sample: [S602] F68: 130C, Sample, 25, Tg, 1, Exploris, 3	Found in Sample: [S562] F66: 126, Sample, 25, Tg, 3, Exploris, 2	Found in Sample: [S626] F70: 126, Sample, 25, Tg, 3, Lumos, 2	Found in Sample: [S570] F66: 130C, Sample, 25, Tg, 3, Exploris, 3	Found in Sample: [S634] F70: 130C, Sample, 25, Tg, 3, Lumos, 3	Found in Sample: [S610] F69: 126, Sample, 25, Tg, 6, Exploris, 2	Found in Sample: [S642] F71: 126, Sample, 25, Tg, 6, Lumos, 2	Found in Sample: [S618] F69: 130C, Sample, 25, Tg, 6, Exploris, 3	Found in Sample: [S650] F71: 130C, Sample, 25, Tg, 6, Lumos, 3	Found in Sample: [S547] F65: 127N, Sample, 35, Tg, 1, Lumos, 2	Found in Sample: [S595] F68: 127N, Sample, 35, Tg, 1, Exploris, 2	Found in Sample: [S555] F65: 131N, Sample, 35, Tg, 1, Lumos, 3	Found in Sample: [S603] F68: 131N, Sample, 35, Tg, 1, Exploris, 3	Found in Sample: [S563] F66: 127N, Sample, 35, Tg, 3, Exploris, 2	Found in Sample: [S627] F70: 127N, Sample, 35, Tg, 3, Lumos, 2	Found in Sample: [S571] F66: 131N, Sample, 35, Tg, 3, Exploris, 3	Found in Sample: [S635] F70: 131N, Sample, 35, Tg, 3, Lumos, 3	Found in Sample: [S611] F69: 127N, Sample, 35, Tg, 6, Exploris, 2	Found in Sample: [S643] F71: 127N, Sample, 35, Tg, 6, Lumos, 2	Found in Sample: [S619] F69: 131N, Sample, 35, Tg, 6, Exploris, 3	Found in Sample: [S651] F71: 131N, Sample, 35, Tg, 6, Lumos, 3	Found in Sample: [S548] F65: 127C, Sample, 39, Tg, 1, Lumos, 2	Found in Sample: [S596] F68: 127C, Sample, 39, Tg, 1, Exploris, 2	Found in Sample: [S556] F65: 131C, Sample, 39, Tg, 1, Lumos, 3	Found in Sample: [S604] F68: 131C, Sample, 39, Tg, 1, Exploris, 3	Found in Sample: [S564] F66: 127C, Sample, 39, Tg, 3, Exploris, 2	Found in Sample: [S628] F70: 127C, Sample, 39, Tg, 3, Lumos, 2	Found in Sample: [S572] F66: 131C, Sample, 39, Tg, 3, Exploris, 3	Found in Sample: [S636] F70: 131C, Sample, 39, Tg, 3, Lumos, 3	Found in Sample: [S612] F69: 127C, Sample, 39, Tg, 6, Exploris, 2	Found in Sample: [S644] F71: 127C, Sample, 39, Tg, 6, Lumos, 2	Found in Sample: [S620] F69: 131C, Sample, 39, Tg, 6, Exploris, 3	Found in Sample: [S652] F71: 131C, Sample, 39, Tg, 6, Lumos, 3	Found in Sample: [S549] F65: 128N, Sample, 50, Tg, 1, Lumos, 2	Found in Sample: [S597] F68: 128N, Sample, 50, Tg, 1, Exploris, 2	Found in Sample: [S557] F65: 132N, Sample, 50, Tg, 1, Lumos, 3	Found in Sample: [S605] F68: 132N, Sample, 50, Tg, 1, Exploris, 3	Found in Sample: [S565] F66: 128N, Sample, 50, Tg, 3, Exploris, 2	Found in Sample: [S629] F70: 128N, Sample, 50, Tg, 3, Lumos, 2	Found in Sample: [S573] F66: 132N, Sample, 50, Tg, 3, Exploris, 3	Found in Sample: [S637] F70: 132N, Sample, 50, Tg, 3, Lumos, 3	Found in Sample: [S613] F69: 128N, Sample, 50, Tg, 6, Exploris, 2	Found in Sample: [S645] F71: 128N, Sample, 50, Tg, 6, Lumos, 2	Found in Sample: [S621] F69: 132N, Sample, 50, Tg, 6, Exploris, 3	Found in Sample: [S653] F71: 132N, Sample, 50, Tg, 6, Lumos, 3	Found in Sample: [S550] F65: 128C, Sample, 55, Tg, 1, Lumos, 2	Found in Sample: [S598] F68: 128C, Sample, 55, Tg, 1, Exploris, 2	Found in Sample: [S558] F65: 132C, Sample, 55, Tg, 1, Lumos, 3	Found in Sample: [S606] F68: 132C, Sample, 55, Tg, 1, Exploris, 3	Found in Sample: [S566] F66: 128C, Sample, 55, Tg, 3, Exploris, 2	Found in Sample: [S630] F70: 128C, Sample, 55, Tg, 3, Lumos, 2	Found in Sample: [S574] F66: 132C, Sample, 55, Tg, 3, Exploris, 3	Found in Sample: [S638] F70: 132C, Sample, 55, Tg, 3, Lumos, 3	Found in Sample: [S614] F69: 128C, Sample, 55, Tg, 6, Exploris, 2	Found in Sample: [S646] F71: 128C, Sample, 55, Tg, 6, Lumos, 2	Found in Sample: [S622] F69: 132C, Sample, 55, Tg, 6, Exploris, 3	Found in Sample: [S654] F71: 132C, Sample, 55, Tg, 6, Lumos, 3	Found in Sample: [S551] F65: 129N, Sample, 61, Tg, 1, Lumos, 2	Found in Sample: [S599] F68: 129N, Sample, 61, Tg, 1, Exploris, 2	Found in Sample: [S559] F65: 133N, Sample, 61, Tg, 1, Lumos, 3	Found in Sample: [S607] F68: 133N, Sample, 61, Tg, 1, Exploris, 3	Found in Sample: [S567] F66: 129N, Sample, 61, Tg, 3, Exploris, 2	Found in Sample: [S631] F70: 129N, Sample, 61, Tg, 3, Lumos, 2	Found in Sample: [S575] F66: 133N, Sample, 61, Tg, 3, Exploris, 3	Found in Sample: [S639] F70: 133N, Sample, 61, Tg, 3, Lumos, 3	Found in Sample: [S615] F69: 129N, Sample, 61, Tg, 6, Exploris, 2	Found in Sample: [S647] F71: 129N, Sample, 61, Tg, 6, Lumos, 2	Found in Sample: [S623] F69: 133N, Sample, 61, Tg, 6, Exploris, 3	Found in Sample: [S655] F71: 133N, Sample, 61, Tg, 6, Lumos, 3	Found in Sample: [S552] F65: 129C, Sample, 75, Tg, 1, Lumos, 2	Found in Sample: [S600] F68: 129C, Sample, 75, Tg, 1, Exploris, 2	Found in Sample: [S560] F65: 133C, Sample, 75, Tg, 1, Lumos, 3	Found in Sample: [S608] F68: 133C, Sample, 75, Tg, 1, Exploris, 3	Found in Sample: [S568] F66: 129C, Sample, 75, Tg, 3, Exploris, 2	Found in Sample: [S632] F70: 129C, Sample, 75, Tg, 3, Lumos, 2	Found in Sample: [S576] F66: 133C, Sample, 75, Tg, 3, Exploris, 3	Found in Sample: [S640] F70: 133C, Sample, 75, Tg, 3, Lumos, 3	Found in Sample: [S616] F69: 129C, Sample, 75, Tg, 6, Exploris, 2	Found in Sample: [S648] F71: 129C, Sample, 75, Tg, 6, Lumos, 2	Found in Sample: [S624] F69: 133C, Sample, 75, Tg, 6, Exploris, 3	Found in Sample: [S656] F71: 133C, Sample, 75, Tg, 6, Lumos, 3	Found in Sample: [S553] F65: 130N, Sample, 90, Tg, 1, Lumos, 2	Found in Sample: [S601] F68: 130N, Sample, 90, Tg, 1, Exploris, 2	Found in Sample: [S561] F65: 134N, Sample, 90, Tg, 1, Lumos, 3	Found in Sample: [S609] F68: 134N, Sample, 90, Tg, 1, Exploris, 3	Found in Sample: [S569] F66: 130N, Sample, 90, Tg, 3, Exploris, 2	Found in Sample: [S633] F70: 130N, Sample, 90, Tg, 3, Lumos, 2	Found in Sample: [S577] F66: 134N, Sample, 90, Tg, 3, Exploris, 3	Found in Sample: [S641] F70: 134N, Sample, 90, Tg, 3, Lumos, 3	Found in Sample: [S617] F69: 130N, Sample, 90, Tg, 6, Exploris, 2	Found in Sample: [S649] F71: 130N, Sample, 90, Tg, 6, Lumos, 2	Found in Sample: [S625] F69: 134N, Sample, 90, Tg, 6, Exploris, 3	Found in Sample: [S657] F71: 134N, Sample, 90, Tg, 6, Lumos, 3	Confidence (by Search Engine): Sequest HT	Percolator q-Value (by Search Engine): Sequest HT	Percolator PEP (by Search Engine): Sequest HT	XCorr (by Search Engine): Sequest HT
	FALSE	High	[K].KAQDVLVQEMEVVK.[Q]	2xTMTpro [K1; K14]; 1xTMTpro [N-Term]	5.14208e-05	4.52754e-05	1	1	5	Q99459	Q99459 [631-644]		1	2528.49	133.3	142.1	115.6	138.9	113	117.5	58.3	67.2	36.4	40.9	24.7	32	19.7	14	23	13.8			156.4	165.5					143.1	165.1					165.1	150.3					75.9	90					67	60.5					45.2	43.6					46.3	35.7					46.8	45.6																					55.6	48.53					47.11	46.52					44.05	60.9					31.59	57.62					39.16	45.81					42.67	55.97					50	40.05					33.74	56.26				Not Found	High	Not Found	High	Not Found	High	Not Found	High	Not Found	High	Not Found	High	Not Found	High	Not Found	High	Not Found	High	Not Found	High	Not Found	High	Not Found	High	Not Found	High	Not Found	High	Not Found	High	Not Found	High	Not Found	High	Not Found	High	High	High	High	High	Not Found	Not Found	Not Found	Not Found	Not Found	High	Not Found	High	High	High	High	High	Not Found	Not Found	Not Found	Not Found	Not Found	High	Not Found	High	High	High	High	High	Not Found	Not Found	Not Found	Not Found	Not Found	High	Not Found	High	High	High	High	High	Not Found	Not Found	Not Found	Not Found	Not Found	High	Not Found	High	High	High	High	High	Not Found	Not Found	Not Found	Not Found	Not Found	High	Not Found	High	High	High	High	High	Not Found	Not Found	Not Found	Not Found	Not Found	High	Not Found	High	High	High	High	High	Not Found	Not Found	Not Found	Not Found	Not Found	High	Not Found	High	High	High	High	High	Not Found	Not Found	Not Found	Not Found	High	7.825e-06	1.386e-05	4.32
		Checked	Confidence	Identifying Node	PSM Ambiguity	Annotated Sequence	Modifications	# Proteins	Master Protein Accessions	Protein Accessions	# Missed Cleavages	Charge	DeltaScore	DeltaCn	Rank	Search Engine Rank	m/z [Da]	MH+ [Da]	Theo. MH+ [Da]	DeltaM [ppm]	Deltam/z [Da]	Activation Type	MS Order	Isolation Interference [%]	Average Reporter S/N	Comp. Voltage [V]	Ion Inject Time [ms]	RT [min]	First Scan	Spectrum File	File ID	Abundance: 126	Abundance: 127N	Abundance: 127C	Abundance: 128N	Abundance: 128C	Abundance: 129N	Abundance: 129C	Abundance: 130N	Abundance: 130C	Abundance: 131N	Abundance: 131C	Abundance: 132N	Abundance: 132C	Abundance: 133N	Abundance: 133C	Abundance: 134N	Quan Info	XCorr	# Protein Groups	Percolator q-Value	Percolator PEP
		FALSE	High	Sequest HT (A2)	Unambiguous	[K].kAQDVLVQEMEVVk.[Q]	N-Term(TMTpro); K1(TMTpro); K14(TMTpro)	1	Q99459	Q99459	1	3	0.7384	0	1	1	843.502	2528.49	2528.49	-1.23	-0.00104	HCD (High Energy Collision Dissociation)	MS2	0	40.4	-50	87	121.404	66183	2020_10_137_Wijeratne_CETSA-UPR-480TechRep_EF_F1-5.raw	F66.5	64.6	63.8	74.9	36	29.2	17.8	21.7	21.4	72.7	71	57.2	34	29.1	18.5	16	18.1		4.32	1	7.825e-06	1.386e-05
		FALSE	High	Sequest HT (A2)	Unambiguous	[K].kAQDVLVQEMEVVk.[Q]	N-Term(TMTpro); K1(TMTpro); K14(TMTpro)	1	Q99459	Q99459	1	4	0.4222	0	1	1	632.88	2528.5	2528.49	2.3	0.00145	HCD (High Energy Collision Dissociation)	MS2	77.3771	88.7	-50	87	123.313	66707	2020_10_137_Wijeratne_CETSA-UPR-480TechRep_CD_F1-5.raw	F68.5	151.9	154.3	167.3	78	57	22.9	25.9	19.8	170.1	164	171.2	103.6	54.8	33.5	18.2	26.5		3.34	1	5.169e-05	0.0001006
		FALSE	High	Sequest HT (A2)	Unambiguous	[K].kAQDVLVQEMEVVk.[Q]	N-Term(TMTpro); K1(TMTpro); K14(TMTpro)	1	Q99459	Q99459	1	3	0.7468	0	1	1	843.502	2528.49	2528.49	-0.79	-0.00066	HCD (High Energy Collision Dissociation)	MS2	0	25.3	-50	87	121.156	65992	2020_10_137_Wijeratne_CETSA-UPR-480TechRep_EF_F1-4.raw	F66.4	38.6	37.4	44.7	24.5	21.2	15.3	10.3	15.3	43	46.3	37.6	24.4	14.1	10.2	10.7	11.8		3.16	1	6.383e-05	0.0001222
		FALSE	High	Sequest HT (A2)	Unambiguous	[K].kAQDVLVQEMEVVk.[Q]	N-Term(TMTpro); K1(TMTpro); K14(TMTpro)	1	Q99459	Q99459	1	3	0.6193	0	1	1	843.509	2528.51	2528.49	7.91	0.00666	HCD (High Energy Collision Dissociation)	MS2	39.1549	134.6		86	107.428	41307	010_2019_08_019_R_Wijeratne_021420_EF_F6.raw	F70.6	236.9	202.3	227.8	95.3	89	61.7	67	59.7	236.6	232.3	238.2	138.7	84.6	66.3	47.8	69.4		3.31	1	0.0001141	0.0005938
		FALSE	High	Sequest HT (A2)	Unambiguous	[K].kAQDVLVQEMEVVk.[Q]	N-Term(TMTpro); K1(TMTpro); K14(TMTpro)	1	Q99459	Q99459	1	4	0.2919	0	1	1	632.878	2528.49	2528.49	-0.78	-0.00049	HCD (High Energy Collision Dissociation)	MS2	21.6127	68.2	-50	87	123.974	67312	2020_10_137_Wijeratne_CETSA-UPR-480TechRep_AB_F1-5.raw	F67.5	133.3	115.6	113	58.3	36.4	24.7	19.7	23	142.1	138.9	117.5	67.2	40.9	32	14	13.8		1.85	1	0.0002832	0.002042
	FALSE	High	[K].KESDLPSAILQTSGVSEFTK.[K]	2xTMTpro [K1; K20]; 1xTMTpro [N-Term]	6.50662e-06	4.52754e-05	1	1	12	Q99459	Q99459 [271-290]		1	3049.72	139.3	139.4	128.2	148.5	118.4	125.4	68.7	81.9	49.7	56.5	44.6	48.7	25.2	29.2	28.5	27	165.2	193.5	74	81.2			172.4	189.5	80.2	72			205.9	190.1	82.9	81.4			103	118.6	36.4	44.4			76.6	70.6	34.8	34.2			52.2	48.3	27.4	21.1			46.1	32.8	21.2	14.6			45.5	48.2	14	17.1			40.2	44.57	36.45	38.71	41.7	49.71	37.88	53.11	50.16	47.22	60.69	52.71	55.07	68.7	44.15	49.91	0.13	9.73	87.32	87.13			17.74	9.27	72.34	89.36			19.52	9.21	84.72	93.67			16.7	34.78	85.41	111.43			47.31	15.63	66.59	79.1			58.17	19.29	38.21	76.76			25.08	42.34	52.92	77.4			11	3.23	32.41	90.46				High	High	High	High	High	High	High	High	High	High	High	High	High	High	High	High	High	High	High	High	High	High	High	High	High	High	High	High	High	High	High	High	High	High	High	High	High	High	High	High	High	High	High	High	High	High	High	High	High	High	High	High	High	High	High	High	High	High	High	High	High	High	High	High	High	High	High	High	High	High	High	High	High	High	High	High	High	High	High	High	High	High	High	High	High	High	High	High	High	High	High	High	High	High	High	High	High	High	High	High	High	High	High	High	High	High	High	High	High	High	High	High	High	High	High	High	High	High	High	High	High	High	High	High	High	High	High	High	High	7.825e-06	1.495e-06	6.39
		Checked	Confidence	Identifying Node	PSM Ambiguity	Annotated Sequence	Modifications	# Proteins	Master Protein Accessions	Protein Accessions	# Missed Cleavages	Charge	DeltaScore	DeltaCn	Rank	Search Engine Rank	m/z [Da]	MH+ [Da]	Theo. MH+ [Da]	DeltaM [ppm]	Deltam/z [Da]	Activation Type	MS Order	Isolation Interference [%]	Average Reporter S/N	Comp. Voltage [V]	Ion Inject Time [ms]	RT [min]	First Scan	Spectrum File	File ID	Abundance: 126	Abundance: 127N	Abundance: 127C	Abundance: 128N	Abundance: 128C	Abundance: 129N	Abundance: 129C	Abundance: 130N	Abundance: 130C	Abundance: 131N	Abundance: 131C	Abundance: 132N	Abundance: 132C	Abundance: 133N	Abundance: 133C	Abundance: 134N	Quan Info	XCorr	# Protein Groups	Percolator q-Value	Percolator PEP
		FALSE	High	Sequest HT (A2)	Unambiguous	[K].kESDLPSAILQTSGVSEFTk.[K]	N-Term(TMTpro); K1(TMTpro); K20(TMTpro)	1	Q99459	Q99459	1	3	0.8153	0	1	1	1017.25	3049.73	3049.72	3.69	0.00375	HCD (High Energy Collision Dissociation)	MS2	0	59.5		86	130.648	51495	010_2019_08_019_R_Wijeratne_021420_CD_F6.raw	F65.6	78.6	101.3	122.4	57.5	52.6	36.7	19.9	23	104.5	102.9	94.2	47.9	36.5	30.1	18.8	25.4		6.39	1	7.825e-06	1.495e-06
		FALSE	High	Sequest HT (A2)	Unambiguous	[K].kESDLPSAILQTSGVSEFTk.[K]	N-Term(TMTpro); K1(TMTpro); K20(TMTpro)	1	Q99459	Q99459	1	3	0.7232	0	1	1	1017.25	3049.73	3049.72	2.02	0.00205	HCD (High Energy Collision Dissociation)	MS2	27.4952	60.2		86	131.329	52758	010_2019_08_019_R_Wijeratne_021420_CD_F5.raw	F65.5	86.8	94.3	114.2	58.5	55.9	44.1	35.2	26.2	102.8	99.5	83.9	44.4	42.4	25.3	25.9	23.9		4.48	1	7.825e-06	2.503e-05
		FALSE	High	Sequest HT (A2)	Unambiguous	[K].kESDLPSAILQTSGVSEFTk.[K]	N-Term(TMTpro); K1(TMTpro); K20(TMTpro)	1	Q99459	Q99459	1	3	0.7485	0	1	1	1017.24	3049.71	3049.72	-3.65	-0.00371	HCD (High Energy Collision Dissociation)	MS2	0	32.2	-50	87	138.985	75815	2020_10_137_Wijeratne_CETSA-UPR-480TechRep_CD_F1-6.raw	F68.6	47.3	47.1	50.3	22.4	22.5	16.4	13.2	9.4	43.2	59.7	53.5	57.8	26.8	17.6	8.8	19.2		5.01	1	7.825e-06	2.617e-06
		FALSE	High	Sequest HT (A2)	Unambiguous	[K].kESDLPSAILQTSGVSEFTk.[K]	N-Term(TMTpro); K1(TMTpro); K20(TMTpro)	1	Q99459	Q99459	1	4	0.6818	0	1	1	763.184	3049.71	3049.72	-3.18	-0.00242	HCD (High Energy Collision Dissociation)	MS2	0	56.6	-50	87	139.489	75716	2020_10_137_Wijeratne_CETSA-UPR-480TechRep_AB_F1-6.raw	F67.6	104	98.5	87.4	52.2	34.3	28.2	16.7	20.6	100.6	112.1	86.9	55.2	39.9	32.9	17.2	18.7		3.96	1	7.825e-06	1.063e-05
		FALSE	High	Sequest HT (A2)	Unambiguous	[K].kESDLPSAILQTSGVSEFTk.[K]	N-Term(TMTpro); K1(TMTpro); K20(TMTpro)	1	Q99459	Q99459	1	3	0.7789	0	1	1	1017.25	3049.72	3049.72	0.29	0.0003	HCD (High Energy Collision Dissociation)	MS2	0	91.9		86	130.069	51451	010_2019_08_019_R_Wijeratne_021420_EF_F6.raw	F70.6	152.2	141.1	165.5	73.3	58.1	36.2	31.4	17.7	166.7	151.6	180.7	129	64.4	38.8	27	36.4		5.88	1	7.825e-06	2.708e-06
		FALSE	High	Sequest HT (A2)	Unambiguous	[K].kESDLPSAILQTSGVSEFTk.[K]	N-Term(TMTpro); K1(TMTpro); K20(TMTpro)	1	Q99459	Q99459	1	3	0.7731	0	1	1	1017.25	3049.72	3049.72	-0.05	-5e-05	HCD (High Energy Collision Dissociation)	MS2	61.637	16.7		86	131.266	49693	010_2019_08_019_R_Wijeratne_021420_GH_F7.raw	F71.7	29.7	29.8	30.7	11.7	9.7	8.3	9	4.7	33.1	32.1	26.5	13.4	11.4	4.9	5.5	7.5		4.32	1	7.825e-06	5.324e-06
		FALSE	High	Sequest HT (A2)	Unambiguous	[K].kESDLPSAILQTSGVSEFTk.[K]	N-Term(TMTpro); K1(TMTpro); K20(TMTpro)	1	Q99459	Q99459	1	3	0.7663	0	1	1	1017.24	3049.71	3049.72	-4.54	-0.00462	HCD (High Energy Collision Dissociation)	MS2	0	23.7	-50	87	138.419	75479	2020_10_137_Wijeratne_CETSA-UPR-480TechRep_EF_F1-6.raw	F66.6	36	45.6	41.5	18.1	20.9	20.8	14.3	11.1	39.6	34.2	36.7	15.3	18.2	11.5	7.9	8		4.92	1	7.825e-06	1.272e-05
		FALSE	High	Sequest HT (A2)	Unambiguous	[K].kESDLPSAILQTSGVSEFTk.[K]	N-Term(TMTpro); K1(TMTpro); K20(TMTpro)	1	Q99459	Q99459	1	3	0.8142	0	1	1	1017.24	3049.72	3049.72	-1.62	-0.00165	HCD (High Energy Collision Dissociation)	MS2	40.8687	58.2		86	131.496	51138	010_2019_08_019_R_Wijeratne_021420_AB_F6.raw	F64.6	100.7	91.7	87.1	47.1	41	32.2	20.2	15.9	108.5	105.7	100.4	59	40.5	35.7	23.6	21.5		5.92	1	7.825e-06	5.909e-06
		FALSE	High	Sequest HT (A2)	Unambiguous	[K].kESDLPSAILQTSGVSEFTk.[K]	N-Term(TMTpro); K1(TMTpro); K20(TMTpro)	1	Q99459	Q99459	1	3	0.7507	0	1	1	1017.25	3049.72	3049.72	-0.75	-0.00077	HCD (High Energy Collision Dissociation)	MS2	51.2914	12.5	-50	87	139.913	76203	2020_10_137_Wijeratne_CETSA-UPR-480TechRep_GH_F1-6b.raw	F69.8	21.3	15.8	25.6	12.2	7.1	7.7	8.7	5.9	20.5	20.3	23	11.4	7.4	3.6	3.6	5.7		3.45	1	4.276e-05	7.41e-05
		FALSE	High	Sequest HT (A2)	Unambiguous	[K].kESDLPSAILQTSGVSEFTk.[K]	N-Term(TMTpro); K1(TMTpro); K20(TMTpro)	1	Q99459	Q99459	1	3	0.7378	0	1	1	1017.24	3049.71	3049.72	-4.66	-0.00474	HCD (High Energy Collision Dissociation)	MS2	0	6.5	-50	87	137.69	75183	2020_10_137_Wijeratne_CETSA-UPR-480TechRep_EF_F1-7.raw	F66.7	9.7	13.1	13.5	4.9	6.5	4.2	3.8	3.1	10.9	11.5	9.1	6.7	4.3		3			2.67	1	8.052e-05	0.0002691
		FALSE	High	Sequest HT (A2)	Unambiguous	[K].kESDLPSAILQTSGVSEFTk.[K]	N-Term(TMTpro); K1(TMTpro); K20(TMTpro)	1	Q99459	Q99459	1	3	0.6648	0	1	1	1017.25	3049.74	3049.72	5.42	0.00551	HCD (High Energy Collision Dissociation)	MS2	24.6927	51.7		86	132.645	52967	010_2019_08_019_R_Wijeratne_021420_AB_F5.raw	F64.5	85.9	75.2	73.4	43.3	31	38.4	17.8	23.4	84.7	90.9	80.7	62.6	39.4	36.3	26.1	17.6		3.52	1	0.0001854	0.001278
		FALSE	High	Sequest HT (A2)	Unambiguous	[K].kESDLPSAILQTSGVSEFTk.[K]	N-Term(TMTpro); K1(TMTpro); K20(TMTpro)	1	Q99459	Q99459	1	4	0.47	0	1	1	763.183	3049.71	3049.72	-4.19	-0.0032	HCD (High Energy Collision Dissociation)	MS2	30.3464	70.7	-50	87	138.929	75842	2020_10_137_Wijeratne_CETSA-UPR-480TechRep_CD_F1-7.raw	F68.7	117.8	104.9	128.9	69.1	31.6	17.3	25.3	32.7	137.4	117.8	149.4	94.7	36.4	24.5	15.3	27.9		2.83	1	0.001619	0.01171
	FALSE	High	[K].KPALGFYDTSEENYQALDADFRK.[L]	2xTMTpro [K1; K23]; 1xTMTpro [N-Term]	4.67148e-07	4.52754e-05	1	1	13	Q99459	Q99459 [219-241]		1	3590.89	253.6	264.8	215.2	269.2	208.7	229.9	105.9	119.2	65.1	92.8	65.6	72.6	47.5	44.5	44.1	35.2	102.3	117.3	233.5	259	75.7	77.5	100.8	110.7	238.3	261.5	79.1	79.4	117.2	109.3	249.6	241.8	83	78	48.4	60.3	128.1	152	36.6	32.4	47.7	42.5	107.1	91.9	20.5	25.8	25.5	27.6	68.6	68.4	16.9	13.1	24.7	15.6	47.7	33.8	24.7	14.1	20.8	20.5	39.7	49.6	13.3	13.1	19.88	25.75	31.55	28.8	24.95	32.17	20.03	27.07	27.99	37.89	36.24	44.49	41.26	41.58	42.24	47.14	90.03	91.65	59.87	59.99	29.16	18.45	95.3	90.58	57.2	55.19	35.9	41.98	88.1	83.92	55.04	75.94	47.73	34.54	109.02	77.52	33.96	57.38	47.99	46.04	101.22	88.49	27.4	50.4	51.22	54.9	112.5	90.21	40.15	45.77	59.53	46.46	96.78	102.8	65.52	63.81	40.37	64.69	104.17	99.19	43.53	55.7	46.8	43.71		High	High	High	High	High	High	High	High	High	High	High	High	High	High	High	High	High	High	High	High	High	High	High	High	High	High	High	High	High	High	High	High	High	High	High	High	High	High	High	High	High	High	High	High	High	High	High	High	High	High	High	High	High	High	High	High	High	High	High	High	High	High	High	High	High	High	High	High	High	High	High	High	High	High	High	High	High	High	High	High	High	High	High	High	High	High	High	High	High	High	High	High	High	High	High	High	High	High	High	High	High	High	High	High	High	High	High	High	High	High	High	High	High	High	High	High	High	High	High	High	High	High	High	High	High	High	High	High	High	7.825e-06	9.065e-08	6.15
		Checked	Confidence	Identifying Node	PSM Ambiguity	Annotated Sequence	Modifications	# Proteins	Master Protein Accessions	Protein Accessions	# Missed Cleavages	Charge	DeltaScore	DeltaCn	Rank	Search Engine Rank	m/z [Da]	MH+ [Da]	Theo. MH+ [Da]	DeltaM [ppm]	Deltam/z [Da]	Activation Type	MS Order	Isolation Interference [%]	Average Reporter S/N	Comp. Voltage [V]	Ion Inject Time [ms]	RT [min]	First Scan	Spectrum File	File ID	Abundance: 126	Abundance: 127N	Abundance: 127C	Abundance: 128N	Abundance: 128C	Abundance: 129N	Abundance: 129C	Abundance: 130N	Abundance: 130C	Abundance: 131N	Abundance: 131C	Abundance: 132N	Abundance: 132C	Abundance: 133N	Abundance: 133C	Abundance: 134N	Quan Info	XCorr	# Protein Groups	Percolator q-Value	Percolator PEP
		FALSE	High	Sequest HT (A2)	Unambiguous	[K].kPALGFYDTSEENYQALDADFRk.[L]	N-Term(TMTpro); K1(TMTpro); K23(TMTpro)	1	Q99459	Q99459	1	4	0.7339	0	1	1	898.484	3590.91	3590.89	5.45	0.00489	HCD (High Energy Collision Dissociation)	MS2	18.1662	136.3		86	115.538	45667	010_2019_08_019_R_Wijeratne_021420_CD_F5.raw	F65.5	217.1	228.4	243.2	134.5	117.1	75.5	57.1	53.4	253.8	236.4	216.3	111.7	88.6	58.8	39.2	49		6.84	1	7.825e-06	2.87e-06
		FALSE	High	Sequest HT (A2)	Unambiguous	[K].kPALGFYDTSEENYQALDADFRk.[L]	N-Term(TMTpro); K1(TMTpro); K23(TMTpro)	1	Q99459	Q99459	1	4	0.6764	0	1	1	898.476	3590.88	3590.89	-3.56	-0.0032	HCD (High Energy Collision Dissociation)	MS2	0	28.5	-50	87	126.943	69089	2020_10_137_Wijeratne_CETSA-UPR-480TechRep_CD_F1-6.raw	F68.6	48.2	44.5	56.5	17.4	19.4	8.6	10.7	8.1	54.2	51.8	55.2	32.6	20.4	13	6.2	8.6		3.09	1	7.825e-06	1.349e-05
		FALSE	High	Sequest HT (A2)	Unambiguous	[K].kPALGFYDTSEENYQALDADFRk.[L]	N-Term(TMTpro); K1(TMTpro); K23(TMTpro)	1	Q99459	Q99459	1	4	0.7253	0	1	1	898.48	3590.9	3590.89	1.31	0.00117	HCD (High Energy Collision Dissociation)	MS2	0	123.8		75.078	116.851	45955	010_2019_08_019_R_Wijeratne_021420_EF_F5.raw	F70.5	200.4	220.2	214.5	94.5	73.9	50	43	28.9	228.1	231.4	259.9	131.2	77.4	53.4	32.8	40.8		6.88	1	7.825e-06	8.882e-06
		FALSE	High	Sequest HT (A2)	Unambiguous	[K].kPALGFYDTSEENYQALDADFRk.[L]	N-Term(TMTpro); K1(TMTpro); K23(TMTpro)	1	Q99459	Q99459	1	4	0.7528	0	1	1	898.48	3590.9	3590.89	1.44	0.0013	HCD (High Energy Collision Dissociation)	MS2	22.8929	74.3	-50	87	128.513	69852	2020_10_137_Wijeratne_CETSA-UPR-480TechRep_AB_F1-5.raw	F67.5	149.2	119.4	122.6	66.1	33.8	34.1	23.8	23	151.4	144.8	127.3	69.6	46.4	35.9	24.2	18		6.15	1	7.825e-06	9.065e-08
		FALSE	High	Sequest HT (A2)	Unambiguous	[K].kPALGFYDTSEENYQALDADFRk.[L]	N-Term(TMTpro); K1(TMTpro); K23(TMTpro)	1	Q99459	Q99459	1	4	0.7145	0	1	1	898.479	3590.89	3590.89	-0.07	-6e-05	HCD (High Energy Collision Dissociation)	MS2	0	92.7		86	115.332	44834	010_2019_08_019_R_Wijeratne_021420_EF_F6.raw	F70.6	166.4	145.8	161.9	69.2	56.4	41.8	35.8	25.7	179.3	163.5	180.6	102.5	56	42.3	22.2	34.4		5.92	1	7.825e-06	6.681e-07
		FALSE	High	Sequest HT (A2)	Unambiguous	[K].kPALGFYDTSEENYQALDADFRk.[L]	N-Term(TMTpro); K1(TMTpro); K23(TMTpro)	1	Q99459	Q99459	1	4	0.6849	0	1	1	898.48	3590.9	3590.89	1.26	0.00113	HCD (High Energy Collision Dissociation)	MS2	0	104.9		86	118.604	47122	010_2019_08_019_R_Wijeratne_021420_AB_F4.raw	F64.4	186	167.4	156.7	79.2	50.8	58.3	41.1	44.8	196.9	210.4	181.4	90.7	78	66.7	38.3	31.8		6.03	1	7.825e-06	1.349e-05
		FALSE	High	Sequest HT (A2)	Unambiguous	[K].kPALGFYDTSEENYQALDADFRk.[L]	N-Term(TMTpro); K1(TMTpro); K23(TMTpro)	1	Q99459	Q99459	1	4	0.6703	0	1	1	898.48	3590.9	3590.89	0.56	0.0005	HCD (High Energy Collision Dissociation)	MS2	0	60		30.968	116.987	46002	010_2019_08_019_R_Wijeratne_021420_AB_F5.raw	F64.5	106.1	102.6	92.7	42.9	28.8	27	23.1	15.2	121.5	120.6	108.4	54	44.1	33.8	22	18		5.55	1	3.666e-05	5.437e-05
		FALSE	High	Sequest HT (A2)	Unambiguous	[K].kPALGFYDTSEENYQALDADFRk.[L]	N-Term(TMTpro); K1(TMTpro); K23(TMTpro)	1	Q99459	Q99459	1	4	0.6867	0	1	1	898.476	3590.88	3590.89	-2.97	-0.00267	HCD (High Energy Collision Dissociation)	MS2	0	23.6		86	117.426	44544	010_2019_08_019_R_Wijeratne_021420_GH_F6.raw	F71.6	38.7	37.5	47	21.2	14.5	11.3	14.4	6.9	41.3	43.7	38.8	18.2	16.4	9.2	9.9	7.8		3.99	1	3.666e-05	5.132e-05
		FALSE	High	Sequest HT (A2)	Unambiguous	[K].kPALGFYDTSEENYQALDADFRk.[L]	N-Term(TMTpro); K1(TMTpro); K23(TMTpro)	1	Q99459	Q99459	1	4	0.587	0	1	1	898.482	3590.91	3590.89	3.06	0.00275	HCD (High Energy Collision Dissociation)	MS2	45.1598	32.1	-50	87	128.162	69648	2020_10_137_Wijeratne_CETSA-UPR-480TechRep_GH_F1-6b.raw	F69.8	61.4	61	58.4	25.7	14	10.8	18.4	9.4	68	58.5	60.8	23.1	17.1	9.3	8.6	9.5		4.14	1	6.075e-05	0.0001154
		FALSE	High	Sequest HT (A2)	Unambiguous	[K].kPALGFYDTSEENYQALDADFRk.[L]	N-Term(TMTpro); K1(TMTpro); K23(TMTpro)	1	Q99459	Q99459	1	4	0.6778	0	1	1	898.477	3590.89	3590.89	-2.49	-0.00223	HCD (High Energy Collision Dissociation)	MS2	0	33.8	-50	87	128.116	69360	2020_10_137_Wijeratne_CETSA-UPR-480TechRep_AB_F1-6.raw	F67.6	70.9	52.1	52	25.7	19.5	16.4	11.4	9.4	68.9	74.2	55.1	28.6	24.1	16.5	8.7	6.9		3.6	1	6.322e-05	0.0001205
		FALSE	High	Sequest HT (A2)	Unambiguous	[K].kPALGFYDTSEENYQALDADFRk.[L]	N-Term(TMTpro); K1(TMTpro); K23(TMTpro)	1	Q99459	Q99459	1	5	0.5629	0	1	1	718.986	3590.9	3590.89	1.4	0.001	HCD (High Energy Collision Dissociation)	MS2	92.9279	66.8	-50	87	128.268	69833	2020_10_137_Wijeratne_CETSA-UPR-480TechRep_CD_F1-4.raw	F68.4	125	136.3	137.6	40.2	29.2	16.1	18.9	13.1	146.3	140.1	144.7	65.4	26.8	13.5	7.2	7.8		2.86	1	0.0001215	0.0007298
		FALSE	High	Sequest HT (A2)	Unambiguous	[K].kPALGFYDTSEENYQALDADFRk.[L]	N-Term(TMTpro); K1(TMTpro); K23(TMTpro)	1	Q99459	Q99459	1	4	0.5138	0	1	1	898.478	3590.89	3590.89	-0.83	-0.00075	HCD (High Energy Collision Dissociation)	MS2	0	33.6		86	118.844	46318	010_2019_08_019_R_Wijeratne_021420_GH_F4.raw	F71.4	54.6	65	70.9	30.9	15.4	15.2	18.7	11.8	47.1	64.2	61.3	27.2	22.4	9.2	13.2	10.2		2.9	1	0.0009329	0.00659
		FALSE	High	Sequest HT (A2)	Unambiguous	[K].kPALGFYDTSEENYQALDADFRk.[L]	N-Term(TMTpro); K1(TMTpro); K23(TMTpro)	1	Q99459	Q99459	1	5	0.4901	0	1	1	718.984	3590.89	3590.89	-0.59	-0.00042	HCD (High Energy Collision Dissociation)	MS2	31.9454	93.9	-50	87	126.512	68828	2020_10_137_Wijeratne_CETSA-UPR-480TechRep_EF_F1-6.raw	F66.6	148.6	155.2	165.5	100.3	88	51.2	28.9	28.9	164.7	173.2	132.7	98.8	63.3	48.9	20.8	32.7		3.04	1	0.001327	0.009158
	FALSE	High	[K].KPALGFYDTSEENYQALDADFR.[K]	1xTMTpro [K1]; 1xTMTpro [N-Term]	1.62571e-07	4.52754e-05	1	1	29	Q99459	Q99459 [219-240]		0	3158.59	338.8	361	285.3	343.5	287.6	312.5	145.8	170.2	94.1	142.4	112.5	106	65.8	74.2	57.5	48.8	159.4	169.9	273.2	321.3	125.3	135.3	171.6	168	291.5	296.3	136.3	133.9	178.8	173.3	323.8	279.8	135.9	124	91.4	97	147.9	178.2	68.5	61.2	70.9	65.3	132.8	107.8	40.8	48	45.9	51.2	84.5	70.3	38.4	28.5	38.9	26.1	58.4	50.4	45.8	29.1	32.5	27.5	50.9	52.1	24.5	29.6	32.11	33.23	38.07	34.88	23.68	27.2	32.44	26.57	17.52	20.05	28.09	27.73	14.95	6.57	21.52	30.26	56.6	60.53	79.4	84.39	36.94	35.71	52.42	60.1	82.78	89.57	38.35	40.9	62.61	49	82.4	97.98	32.21	38.81	54.1	45.81	82.06	96.74	37.45	41.84	74.98	59.15	72.08	88.05	28.49	38.83	76.79	48.26	64.8	91.65	42.81	49.31	48.17	58.64	75.77	74.76	15.95	1.46	51.06	41.57	55.9	75.97	23.62	4.53		High	High	High	High	High	High	High	High	High	High	High	High	High	High	High	High	High	High	High	High	High	High	High	High	High	High	High	High	High	High	High	High	High	High	High	High	High	High	High	High	High	High	High	High	High	High	High	High	High	High	High	High	High	High	High	High	High	High	High	High	High	High	High	High	High	High	High	High	High	High	High	High	High	High	High	High	High	High	High	High	High	High	High	High	High	High	High	High	High	High	High	High	High	High	High	High	High	High	High	High	High	High	High	High	High	High	High	High	High	High	High	High	High	High	High	High	High	High	High	High	High	High	High	High	High	High	High	High	High	7.825e-06	2.95e-08	5.45
		Checked	Confidence	Identifying Node	PSM Ambiguity	Annotated Sequence	Modifications	# Proteins	Master Protein Accessions	Protein Accessions	# Missed Cleavages	Charge	DeltaScore	DeltaCn	Rank	Search Engine Rank	m/z [Da]	MH+ [Da]	Theo. MH+ [Da]	DeltaM [ppm]	Deltam/z [Da]	Activation Type	MS Order	Isolation Interference [%]	Average Reporter S/N	Comp. Voltage [V]	Ion Inject Time [ms]	RT [min]	First Scan	Spectrum File	File ID	Abundance: 126	Abundance: 127N	Abundance: 127C	Abundance: 128N	Abundance: 128C	Abundance: 129N	Abundance: 129C	Abundance: 130N	Abundance: 130C	Abundance: 131N	Abundance: 131C	Abundance: 132N	Abundance: 132C	Abundance: 133N	Abundance: 133C	Abundance: 134N	Quan Info	XCorr	# Protein Groups	Percolator q-Value	Percolator PEP
		FALSE	High	Sequest HT (A2)	Unambiguous	[K].kPALGFYDTSEENYQALDADFR.[K]	N-Term(TMTpro); K1(TMTpro)	1	Q99459	Q99459	0	3	0.7864	0	1	1	1053.54	3158.6	3158.59	1.6	0.00168	HCD (High Energy Collision Dissociation)	MS2	55.2098	16.9		86	129.008	49435	010_2019_08_019_R_Wijeratne_021420_GH_F6.raw	F71.6	28.8	26.1	38.1	15.3	5.6	5.8	11.1	5.8	30.4	32.2	29.7	13	13.1	5.8	6.1	4		4.12	1	7.825e-06	5.862e-06
		FALSE	High	Sequest HT (A2)	Unambiguous	[K].kPALGFYDTSEENYQALDADFR.[K]	N-Term(TMTpro); K1(TMTpro)	1	Q99459	Q99459	0	3	0.7805	0	1	1	1053.54	3158.59	3158.59	0.62	0.00065	HCD (High Energy Collision Dissociation)	MS2	0	23.7	-50	87	136.629	74501	2020_10_137_Wijeratne_CETSA-UPR-480TechRep_CD_F1-4.raw	F68.4	35	47.6	41.5	21.5	14.9	9.7	8.3	7.5	41.6	39.1	47.7	27	13.6	14.2	5	5.4		4.51	1	7.825e-06	1.148e-06
		FALSE	High	Sequest HT (A2)	Unambiguous	[K].kPALGFYDTSEENYQALDADFR.[K]	N-Term(TMTpro); K1(TMTpro)	1	Q99459	Q99459	0	3	0.8129	0	1	1	1053.53	3158.59	3158.59	-1.8	-0.00189	HCD (High Energy Collision Dissociation)	MS2	44.2165	20.1	-50	87	136.81	74248	2020_10_137_Wijeratne_CETSA-UPR-480TechRep_CD_F1-5.raw	F68.5	32.4	36.4	36.2	18.6	10.6	8	11.1	7.1	34.1	34.3	37.5	19	13.7	11.2	5	7.1		4.81	1	7.825e-06	3.394e-07
		FALSE	High	Sequest HT (A2)	Unambiguous	[K].kPALGFYDTSEENYQALDADFR.[K]	N-Term(TMTpro); K1(TMTpro)	1	Q99459	Q99459	0	4	0.8096	0	1	1	790.403	3158.59	3158.59	-0.32	-0.00025	HCD (High Energy Collision Dissociation)	MS2	0	36.3	-50	87	135.139	73802	2020_10_137_Wijeratne_CETSA-UPR-480TechRep_EF_F1-4.raw	F66.4	61.6	66.2	78.1	33	30.3	20.1	12.1	16.3	67.2	55.5	50	36.3	23	10.9	9.1	10.6		5.83	1	7.825e-06	9.474e-06
		FALSE	High	Sequest HT (A2)	Unambiguous	[K].kPALGFYDTSEENYQALDADFR.[K]	N-Term(TMTpro); K1(TMTpro)	1	Q99459	Q99459	0	4	0.8248	0	1	1	790.4	3158.58	3158.59	-4.76	-0.00376	HCD (High Energy Collision Dissociation)	MS2	21.7129	20.2	-50	87	137.604	75021	2020_10_137_Wijeratne_CETSA-UPR-480TechRep_CD_F1-3.raw	F68.3	36.9	32.3	33.4	21	13.8	7.3	7.9	7.7	31.8	33.3	35.5	23.3	14.5	10.5	6.8	7.8		4.68	1	7.825e-06	6.413e-06
		FALSE	High	Sequest HT (A2)	Unambiguous	[K].kPALGFYDTSEENYQALDADFR.[K]	N-Term(TMTpro); K1(TMTpro)	1	Q99459	Q99459	0	3	0.8348	0	1	1	1053.54	3158.59	3158.59	-0.09	-0.0001	HCD (High Energy Collision Dissociation)	MS2	0	24.8	-50	87	136.652	74670	2020_10_137_Wijeratne_CETSA-UPR-480TechRep_EF_F1-3.raw	F66.3	39.2	45.4	43.6	21.4	21.2	15.4	9.6	7.5	50	44.7	34.4	17	16	10	11	10.1		4.66	1	7.825e-06	2.994e-06
		FALSE	High	Sequest HT (A2)	Unambiguous	[K].kPALGFYDTSEENYQALDADFR.[K]	N-Term(TMTpro); K1(TMTpro)	1	Q99459	Q99459	0	3	0.784	0	1	1	1053.54	3158.59	3158.59	-0.25	-0.00026	HCD (High Energy Collision Dissociation)	MS2	0	97.6		86	127.591	52273	010_2019_08_019_R_Wijeratne_021420_EF_F3.raw	F70.3	136.7	153.9	172	77.3	68.6	45.3	39.3	29.7	180.4	171.9	182.6	115	62.3	52.3	36.8	37.3		6.39	1	7.825e-06	4.629e-07
		FALSE	High	Sequest HT (A2)	Unambiguous	[K].kPALGFYDTSEENYQALDADFR.[K]	N-Term(TMTpro); K1(TMTpro)	1	Q99459	Q99459	0	3	0.7669	0	1	1	1053.54	3158.59	3158.59	0.27	0.00028	HCD (High Energy Collision Dissociation)	MS2	54.4874	41.1		86	129.611	50310	010_2019_08_019_R_Wijeratne_021420_GH_F5.raw	F71.5	74.7	65.3	86.2	38.3	21.8	17.3	22.3	10.5	67.9	78.7	81.3	38.2	22.6	13.4	10.7	8.4		5.19	1	7.825e-06	2.191e-05
		FALSE	High	Sequest HT (A2)	Unambiguous	[K].kPALGFYDTSEENYQALDADFR.[K]	N-Term(TMTpro); K1(TMTpro)	1	Q99459	Q99459	0	3	0.6939	0	1	1	1053.54	3158.6	3158.59	2.09	0.0022	HCD (High Energy Collision Dissociation)	MS2	53.8826	127.8		86	126.974	50787	010_2019_08_019_R_Wijeratne_021420_CD_F5.raw	F65.5	201.5	201.6	238.1	120.7	124.4	69	43.9	29.9	237.6	232.9	224.6	132	82	50.8	27.8	28.3		4.41	1	7.825e-06	2.508e-06
		FALSE	High	Sequest HT (A2)	Unambiguous	[K].kPALGFYDTSEENYQALDADFR.[K]	N-Term(TMTpro); K1(TMTpro)	1	Q99459	Q99459	0	3	0.7814	0	1	1	1053.54	3158.59	3158.59	-0.41	-0.00043	HCD (High Energy Collision Dissociation)	MS2	18.5669	106.6		86	128.665	51920	010_2019_08_019_R_Wijeratne_021420_CD_F4.raw	F65.4	173.2	181	208.3	101	91.7	54.9	37.9	29	195	185.6	175.3	97.3	74.3	52.6	24.8	23.9		6.45	1	7.825e-06	3.683e-07
		FALSE	High	Sequest HT (A2)	Unambiguous	[K].kPALGFYDTSEENYQALDADFR.[K]	N-Term(TMTpro); K1(TMTpro)	1	Q99459	Q99459	0	3	0.8251	0	1	1	1053.53	3158.59	3158.59	-2.2	-0.00231	HCD (High Energy Collision Dissociation)	MS2	34.9232	43.8		86	128.848	52634	010_2019_08_019_R_Wijeratne_021420_CD_F3.raw	F65.3	70.3	72.3	79.3	35.8	36.3	29.5	17.6	18.5	73.4	78.8	73.4	38.4	27.6	20.5	15.8	13.3		5.26	1	7.825e-06	3.823e-07
		FALSE	High	Sequest HT (A2)	Unambiguous	[K].kPALGFYDTSEENYQALDADFR.[K]	N-Term(TMTpro); K1(TMTpro)	1	Q99459	Q99459	0	3	0.8046	0	1	1	1053.54	3158.59	3158.59	-0.66	-0.0007	HCD (High Energy Collision Dissociation)	MS2	0	18.7		86	130.196	51158	010_2019_08_019_R_Wijeratne_021420_GH_F4.raw	F71.4	33.6	35.8	34.9	14.6	10.3	10.6	11.6	5.1	34.9	34.9	26.5	16.5	11.5	5.2	7.4	5.2		4.81	1	7.825e-06	3.983e-06
		FALSE	High	Sequest HT (A2)	Unambiguous	[K].kPALGFYDTSEENYQALDADFR.[K]	N-Term(TMTpro); K1(TMTpro)	1	Q99459	Q99459	0	3	0.7611	0	1	1	1053.54	3158.6	3158.59	1.52	0.00161	HCD (High Energy Collision Dissociation)	MS2	35.7831	86.3		86	131.474	52803	010_2019_08_019_R_Wijeratne_021420_AB_F3.raw	F64.3	153.4	122.5	135.8	63.7	47.3	56.3	40.3	33.8	158.7	152.2	142.5	75.9	69	53.1	46.5	29.8		5.19	1	7.825e-06	2.47e-06
		FALSE	High	Sequest HT (A2)	Unambiguous	[K].kPALGFYDTSEENYQALDADFR.[K]	N-Term(TMTpro); K1(TMTpro)	1	Q99459	Q99459	0	3	0.8213	0	1	1	1053.54	3158.59	3158.59	-0.18	-0.00019	HCD (High Energy Collision Dissociation)	MS2	45.6551	16	-50	87	137.381	74990	2020_10_137_Wijeratne_CETSA-UPR-480TechRep_GH_F1-4b.raw	F69.5	25.1	31.5	29.1	14.9	7.7	7.1	8.8	6.6	23	34.9	25.9	13.6	10	5.7	5.6	6.9		4.31	1	7.825e-06	6.376e-06
		FALSE	High	Sequest HT (A2)	Unambiguous	[K].kPALGFYDTSEENYQALDADFR.[K]	N-Term(TMTpro); K1(TMTpro)	1	Q99459	Q99459	0	3	0.8163	0	1	1	1053.54	3158.59	3158.59	0.05	5e-05	HCD (High Energy Collision Dissociation)	MS2	0	62.5	-50	87	138.715	75477	2020_10_137_Wijeratne_CETSA-UPR-480TechRep_AB_F1-4.raw	F67.4	121.1	112.4	88.9	53.7	29.2	39	20.8	19	126.4	117.5	106.8	52.7	40.2	34.8	22.4	15.6		5.39	1	7.825e-06	5.362e-08
		FALSE	High	Sequest HT (A2)	Unambiguous	[K].kPALGFYDTSEENYQALDADFR.[K]	N-Term(TMTpro); K1(TMTpro)	1	Q99459	Q99459	0	3	0.793	0	1	1	1053.54	3158.6	3158.59	3.11	0.00328	HCD (High Energy Collision Dissociation)	MS2	0	52	-50	87	137.071	74637	2020_10_137_Wijeratne_CETSA-UPR-480TechRep_AB_F1-5.raw	F67.5	97.3	79.2	82	39.3	27.7	31.3	17.1	13.9	107.7	100.4	89.9	45	38.6	29.3	18.1	16		5.12	1	7.825e-06	3.794e-08
		FALSE	High	Sequest HT (A2)	Unambiguous	[K].kPALGFYDTSEENYQALDADFR.[K]	N-Term(TMTpro); K1(TMTpro)	1	Q99459	Q99459	0	4	0.809	0	1	1	790.405	3158.6	3158.59	2.08	0.00165	HCD (High Energy Collision Dissociation)	MS2	0	50.1	-50	87	137.002	74598	2020_10_137_Wijeratne_CETSA-UPR-480TechRep_AB_F1-5.raw	F67.5	90	87.5	74.8	43.8	19.3	26	13.5	16	105.2	95.1	81	50.3	41.9	27.8	14.4	15.8		4.66	1	7.825e-06	4.318e-06
		FALSE	High	Sequest HT (A2)	Unambiguous	[K].kPALGFYDTSEENYQALDADFR.[K]	N-Term(TMTpro); K1(TMTpro)	1	Q99459	Q99459	0	3	0.8183	0	1	1	1053.53	3158.58	3158.59	-3.78	-0.00398	HCD (High Energy Collision Dissociation)	MS2	0	45.8	-50	87	139.766	76147	2020_10_137_Wijeratne_CETSA-UPR-480TechRep_AB_F1-3.raw	F67.3	89.8	72.6	68.5	34.2	23.1	31.3	16.3	14.2	87.6	94.6	76.4	40.9	31.8	27.5	16.6	7.9		5.45	1	7.825e-06	2.95e-08
		FALSE	High	Sequest HT (A2)	Unambiguous	[K].kPALGFYDTSEENYQALDADFR.[K]	N-Term(TMTpro); K1(TMTpro)	1	Q99459	Q99459	0	3	0.8154	0	1	1	1053.53	3158.58	3158.59	-4.99	-0.00525	HCD (High Energy Collision Dissociation)	MS2	0	24.5	-50	87	135.343	73971	2020_10_137_Wijeratne_CETSA-UPR-480TechRep_EF_F1-5.raw	F66.5	44	37.5	44.6	21.8	24.2	16	10.4	9.7	44.3	40.2	34.8	23.9	13	11.6	7.9	7.9		4.28	1	7.825e-06	4.874e-07
		FALSE	High	Sequest HT (A2)	Unambiguous	[K].kPALGFYDTSEENYQALDADFR.[K]	N-Term(TMTpro); K1(TMTpro)	1	Q99459	Q99459	0	3	0.8113	0	1	1	1053.53	3158.59	3158.59	-1.51	-0.00159	HCD (High Energy Collision Dissociation)	MS2	0	20.7	-50	87	137.412	75197	2020_10_137_Wijeratne_CETSA-UPR-480TechRep_GH_F1-3.raw	F69.3	38	42	39.4	17.1	11.4	9.7	14	5.3	40.1	32.3	31.3	15.1	12.6	9.5	6.7	6.4		4.77	1	7.825e-06	6.268e-06
		FALSE	High	Sequest HT (A2)	Unambiguous	[K].kPALGFYDTSEENYQALDADFR.[K]	N-Term(TMTpro); K1(TMTpro)	1	Q99459	Q99459	0	3	0.7561	0	1	1	1053.53	3158.58	3158.59	-3.76	-0.00396	HCD (High Energy Collision Dissociation)	MS2	0	63.5		33.161	129.364	51987	010_2019_08_019_R_Wijeratne_021420_AB_F4.raw	F64.4	115.5	94	107.1	51.7	35.8	35.7	18.9	15.5	125.4	114.8	114.7	64.8	54.5	33.8	24.3	9.5		5.29	1	7.825e-06	1.38e-06
		FALSE	High	Sequest HT (A2)	Unambiguous	[K].kPALGFYDTSEENYQALDADFR.[K]	N-Term(TMTpro); K1(TMTpro)	1	Q99459	Q99459	0	3	0.6883	0	1	1	1053.54	3158.59	3158.59	-0.2	-0.00021	HCD (High Energy Collision Dissociation)	MS2	20.3478	151.5		86	126.824	51394	010_2019_08_019_R_Wijeratne_021420_EF_F4.raw	F70.4	224.4	243.9	285.7	139.4	107.2	61.1	43.2	29	284.3	272.6	296.4	189.2	109.8	67.4	33.8	35.9		4.78	1	7.825e-06	5.571e-07
		FALSE	High	Sequest HT (A2)	Unambiguous	[K].kPALGFYDTSEENYQALDADFR.[K]	N-Term(TMTpro); K1(TMTpro)	1	Q99459	Q99459	0	3	0.6376	0	1	1	1053.53	3158.59	3158.59	-1.11	-0.00116	HCD (High Energy Collision Dissociation)	MS2	14.7097	91.8		86	128.594	51240	010_2019_08_019_R_Wijeratne_021420_EF_F5.raw	F70.5	154.5	172.2	172.9	70.2	57.3	32.2	23.7	18.6	174.7	180.9	177.9	107.3	51.5	32.5	20.2	21.8		4.36	1	1.439e-05	2.643e-05
		FALSE	High	Sequest HT (A2)	Unambiguous	[K].kPALGFYDTSEENYQALDADFR.[K]	N-Term(TMTpro); K1(TMTpro)	1	Q99459	Q99459	0	3	0.6638	0	1	1	1053.53	3158.59	3158.59	-1.36	-0.00144	HCD (High Energy Collision Dissociation)	MS2	44.4059	40		86	131.544	52733	010_2019_08_019_R_Wijeratne_021420_GH_F3.raw	F71.3	62.3	67.4	72.9	37.6	23	17.5	29.3	15.6	69.6	64.5	67.1	28.6	24.7	14.6	21.4	23.5		3.54	1	1.806e-05	4.06e-05
		FALSE	High	Sequest HT (A2)	Unambiguous	[K].kPALGFYDTSEENYQALDADFR.[K]	N-Term(TMTpro); K1(TMTpro)	1	Q99459	Q99459	0	4	0.7585	0	1	1	790.41	3158.62	3158.59	7.5	0.00592	HCD (High Energy Collision Dissociation)	MS2	23.6368	40.3	-50	87	136.687	74404	2020_10_137_Wijeratne_CETSA-UPR-480TechRep_GH_F1-6b.raw	F69.8	67.1	69.3	68.1	34.3	20.7	24.9	19.4	12.4	74.1	72.6	71.7	41.4	29.4	17.7	10.6	11.6		3.81	1	1.806e-05	3.072e-05
		FALSE	High	Sequest HT (A2)	Unambiguous	[K].kPALGFYDTSEENYQALDADFR.[K]	N-Term(TMTpro); K1(TMTpro)	1	Q99459	Q99459	0	4	0.6327	0	1	1	790.401	3158.58	3158.59	-3.5	-0.00276	HCD (High Energy Collision Dissociation)	MS2	71.5518	55	-50	87	136.936	74811	2020_10_137_Wijeratne_CETSA-UPR-480TechRep_GH_F1-5.raw	F69.6	72.9	73.4	87.5	58	49.7	58.6	18.4	15.8	81.5	85.2	82.9	63.3	59.1	46.3	13.7	13.8		2.26	1	1.806e-05	4.112e-05
		FALSE	High	Sequest HT (A2)	Unambiguous	[K].kPALGFYDTSEENYQALDADFR.[K]	N-Term(TMTpro); K1(TMTpro)	1	Q99459	Q99459	0	3	0.7721	0	1	1	1053.54	3158.59	3158.59	0.11	0.00012	HCD (High Energy Collision Dissociation)	MS2	0	16.3	-50	87	136.339	73954	2020_10_137_Wijeratne_CETSA-UPR-480TechRep_AB_F1-6.raw	F67.6	28.7	24.3	26.4	13.1	7.3	10	5.5	3.9	31.7	34.2	25.6	16.9	11.8	9.9	6.2	5.4		2.94	1	2.319e-05	4.55e-05
		FALSE	High	Sequest HT (A2)	Unambiguous	[K].kPALGFYDTSEENYQALDADFR.[K]	N-Term(TMTpro); K1(TMTpro)	1	Q99459	Q99459	0	4	0.6694	0	1	1	790.406	3158.6	3158.59	3.19	0.00252	HCD (High Energy Collision Dissociation)	MS2	71.9191	92.8	-50	87	135.079	73824	2020_10_137_Wijeratne_CETSA-UPR-480TechRep_EF_F1-5.raw	F66.5	110.3	116.8	144.3	99.7	117.1	115	27.5	30.3	134.5	123.1	115.4	108.9	103.4	100.6	18.5	18.8		3.66	1	3.888e-05	6.014e-05
		FALSE	High	Sequest HT (A2)	Unambiguous	[K].kPALGFYDTSEENYQALDADFR.[K]	N-Term(TMTpro); K1(TMTpro)	1	Q99459	Q99459	0	3	0.767	0	1	1	1053.54	3158.6	3158.59	1.22	0.00128	HCD (High Energy Collision Dissociation)	MS2	0	20.2	-50	87	136.482	74558	2020_10_137_Wijeratne_CETSA-UPR-480TechRep_GH_F1-5.raw	F69.6	33.5	37.2	34.8	23.5	10.3	10.8	9.1	4.7	37.9	40.5	35.5	12.9	11.6	8.1	6.5	5.7		3.52	1	6.383e-05	0.0001504
	FALSE	High	[K].ESDLPSAILQTSGVSEFTK.[K]	1xTMTpro [K19]; 1xTMTpro [N-Term]	4.98063e-06	4.52754e-05	1	1	26	Q99459	Q99459 [272-290]		0	2617.42	142.9	167	127.5	155	124.1	140.6	72.9	87.5	38.1	67.8	54.7	60.4	38.5	44	34	30.1	136.1	164.2	159.4	179.5	64.6	73.1	153	154.5	178.5	177.9	67	72.3	157.5	155.9	197.8	179.5	73.9	64.7	83.7	87.5	92.1	105.2	32.5	33.1	69.9	61.1	89	73.4	26.2	25.8	44.3	42.3	50.5	61	16.3	12.5	38.6	26.7	44.5	41.3	23.1	14.6	29.9	33.7	37.7	43.2	13.2	14.2	35.26	34.69	31.1	29.53	39.66	35.68	32.74	43.6	13.29	37.77	15.29	22.78	43.06	10.26	43.85	32.21	61.01	65.15	41.63	50.04	32.21	39.84	52.13	59.48	40.72	45.41	46.74	45.04	60.86	52.59	37.54	58.13	41.59	49.26	74.73	46.07	27.56	63.25	43.69	57.93	76.7	60.13	20.52	36.73	40.07	58.76	81.41	55.55	31.94	44.72	64.14	67.98	84.38	74.21	46.64	49.18	57.74	52.24	89.9	78.22	14.72	48.58	53.1	63.15		High	High	High	High	High	High	High	High	High	High	High	High	High	High	High	High	High	High	High	High	High	High	High	High	High	High	High	High	High	High	High	High	High	High	High	High	High	High	High	High	High	High	High	High	High	High	High	High	High	High	High	High	High	High	High	High	High	High	High	High	High	High	High	High	High	High	High	High	High	High	High	High	High	High	High	High	High	High	High	High	High	High	High	High	High	High	High	High	High	High	High	High	High	High	High	High	High	High	High	High	High	High	High	High	High	High	High	High	High	High	High	High	High	High	High	High	High	High	High	High	High	High	High	High	High	High	High	High	High	7.825e-06	1.125e-06	4.26
		Checked	Confidence	Identifying Node	PSM Ambiguity	Annotated Sequence	Modifications	# Proteins	Master Protein Accessions	Protein Accessions	# Missed Cleavages	Charge	DeltaScore	DeltaCn	Rank	Search Engine Rank	m/z [Da]	MH+ [Da]	Theo. MH+ [Da]	DeltaM [ppm]	Deltam/z [Da]	Activation Type	MS Order	Isolation Interference [%]	Average Reporter S/N	Comp. Voltage [V]	Ion Inject Time [ms]	RT [min]	First Scan	Spectrum File	File ID	Abundance: 126	Abundance: 127N	Abundance: 127C	Abundance: 128N	Abundance: 128C	Abundance: 129N	Abundance: 129C	Abundance: 130N	Abundance: 130C	Abundance: 131N	Abundance: 131C	Abundance: 132N	Abundance: 132C	Abundance: 133N	Abundance: 133C	Abundance: 134N	Quan Info	XCorr	# Protein Groups	Percolator q-Value	Percolator PEP
		FALSE	High	Sequest HT (A2)	Unambiguous	[K].eSDLPSAILQTSGVSEFTk.[K]	N-Term(TMTpro); K19(TMTpro)	1	Q99459	Q99459	0	3	0.7819	0	1	1	873.151	2617.44	2617.42	6.36	0.00555	HCD (High Energy Collision Dissociation)	MS2	0	39.6	-50	87	157.652	85876	2020_10_137_Wijeratne_CETSA-UPR-480TechRep_CD_F1-5.raw	F68.5	58.4	72.7	65.4	32.8	30	16.8	14.9	9.3	69.2	71	69.9	44.8	26.9	21.7	14.9	15.5		4.54	1	7.825e-06	5.253e-06
		FALSE	High	Sequest HT (A2)	Unambiguous	[K].eSDLPSAILQTSGVSEFTk.[K]	N-Term(TMTpro); K19(TMTpro)	1	Q99459	Q99459	0	3	0.7699	0	1	1	873.146	2617.42	2617.42	0.96	0.00084	HCD (High Energy Collision Dissociation)	MS2	0	14.1	-50	87	156.307	85610	2020_10_137_Wijeratne_CETSA-UPR-480TechRep_EF_F1-4.raw	F66.4	23.1	24.1	27.6	13.4	13.2	7.5	6.9	7.5	19.4	23	20.2	11.7	8.3	7.7	6.2	6.2		3.65	1	7.825e-06	1.797e-05
		FALSE	High	Sequest HT (A2)	Unambiguous	[K].eSDLPSAILQTSGVSEFTk.[K]	N-Term(TMTpro); K19(TMTpro)	1	Q99459	Q99459	0	3	0.7587	0	1	1	873.147	2617.43	2617.42	2.1	0.00183	HCD (High Energy Collision Dissociation)	MS2	23.5744	83.8		39.557	153.946	63020	010_2019_08_019_R_Wijeratne_021420_CD_F5.raw	F65.5	121.5	124.8	144.3	85.1	71.8	46	46.7	36.3	160.4	137.2	129.4	72.1	56.6	37.5	29	41.8		5.47	1	7.825e-06	3.526e-06
		FALSE	High	Sequest HT (A2)	Unambiguous	[K].eSDLPSAILQTSGVSEFTk.[K]	N-Term(TMTpro); K19(TMTpro)	1	Q99459	Q99459	0	3	0.7559	0	1	1	873.145	2617.42	2617.42	-0.94	-0.00082	HCD (High Energy Collision Dissociation)	MS2	18.2646	55.4		86	156.34	62217	010_2019_08_019_R_Wijeratne_021420_GH_F5.raw	F71.5	81.4	94.4	100.1	44.7	35.1	26.6	35.7	19.6	97.6	100.6	93.1	51.1	40.2	21.1	21.5	23		5.12	1	7.825e-06	1.685e-05
		FALSE	High	Sequest HT (A2)	Unambiguous	[K].eSDLPSAILQTSGVSEFTk.[K]	N-Term(TMTpro); K19(TMTpro)	1	Q99459	Q99459	0	3	0.7228	0	1	1	873.143	2617.42	2617.42	-2.33	-0.00203	HCD (High Energy Collision Dissociation)	MS2	60.8096	84		79.73	155.944	64324	010_2019_08_019_R_Wijeratne_021420_CD_F4.raw	F65.4	120.7	113.5	141.8	86.7	79.6	61.3	52.9	44.7	143.2	121.7	116	78	59.5	46	40	38.4		4.69	1	7.825e-06	1.472e-05
		FALSE	High	Sequest HT (A2)	Unambiguous	[K].eSDLPSAILQTSGVSEFTk.[K]	N-Term(TMTpro); K19(TMTpro)	1	Q99459	Q99459	0	3	0.7305	0	1	1	873.144	2617.42	2617.42	-1.25	-0.00109	HCD (High Energy Collision Dissociation)	MS2	53.5518	31		49.534	156.518	62589	010_2019_08_019_R_Wijeratne_021420_GH_F4.raw	F71.4	41.9	46.1	52.9	27.4	16.1	16.5	20.8	12	54.1	59.6	52.9	26.6	21.4	12.4	17.1	18.8		4.23	1	7.825e-06	6.999e-06
		FALSE	High	Sequest HT (A2)	Unambiguous	[K].eSDLPSAILQTSGVSEFTk.[K]	N-Term(TMTpro); K19(TMTpro)	1	Q99459	Q99459	0	3	0.7305	0	1	1	873.147	2617.43	2617.42	2.2	0.00192	HCD (High Energy Collision Dissociation)	MS2	48.2064	32.7	-50	87	157.726	85889	2020_10_137_Wijeratne_CETSA-UPR-480TechRep_AB_F1-6.raw	F67.6	59.2	50.5	52.9	31.5	10.9	16.1	13.6	12.7	62.2	62	55.2	34.6	24.5	17.5	11.5	9		3.97	1	7.825e-06	4.45e-06
		FALSE	High	Sequest HT (A2)	Unambiguous	[K].eSDLPSAILQTSGVSEFTk.[K]	N-Term(TMTpro); K19(TMTpro)	1	Q99459	Q99459	0	3	0.7652	0	1	1	873.147	2617.43	2617.42	1.95	0.0017	HCD (High Energy Collision Dissociation)	MS2	55.4485	23.2	-50	87	158.041	86508	2020_10_137_Wijeratne_CETSA-UPR-480TechRep_GH_F1-4b.raw	F69.5	41.4	44.4	44.8	16.9	14.4	13.1	15	7.6	38.9	44	34	14.1	15.3	8.6	9.5	9.6		3.96	1	7.825e-06	1.334e-05
		FALSE	High	Sequest HT (A2)	Unambiguous	[K].eSDLPSAILQTSGVSEFTk.[K]	N-Term(TMTpro); K19(TMTpro)	1	Q99459	Q99459	0	3	0.7617	0	1	1	873.147	2617.43	2617.42	1.6	0.0014	HCD (High Energy Collision Dissociation)	MS2	0	34.3	-50	87	159.333	86979	2020_10_137_Wijeratne_CETSA-UPR-480TechRep_AB_F1-4.raw	F67.4	56.7	49.5	43.7	30	14.6	20.9	15	13.9	69	58.3	54.6	36.4	31.7	29	12.7	12.2		3.86	1	7.825e-06	5.63e-06
		FALSE	High	Sequest HT (A2)	Unambiguous	[K].eSDLPSAILQTSGVSEFTk.[K]	N-Term(TMTpro); K19(TMTpro)	1	Q99459	Q99459	0	3	0.7962	0	1	1	873.147	2617.43	2617.42	2.22	0.00193	HCD (High Energy Collision Dissociation)	MS2	23.671	109.2		66.299	154.396	62986	010_2019_08_019_R_Wijeratne_021420_EF_F5.raw	F70.5	159.2	184.1	190	81.5	72.6	43.2	43	31	196.8	190.2	211.8	126.1	68.1	62	41.9	46.2		6.33	1	7.825e-06	1.812e-06
		FALSE	High	Sequest HT (A2)	Unambiguous	[K].eSDLPSAILQTSGVSEFTk.[K]	N-Term(TMTpro); K19(TMTpro)	1	Q99459	Q99459	0	3	0.8005	0	1	1	873.146	2617.42	2617.42	0.78	0.00068	HCD (High Energy Collision Dissociation)	MS2	0	42.9	-50	87	158.261	86466	2020_10_137_Wijeratne_CETSA-UPR-480TechRep_AB_F1-5.raw	F67.5	68.5	59.5	68.9	30.8	16.4	24	24.1	20.3	83.3	71.3	72.1	49.3	33	24.5	23.1	16.8		4.31	1	7.825e-06	7.373e-06
		FALSE	High	Sequest HT (A2)	Unambiguous	[K].eSDLPSAILQTSGVSEFTk.[K]	N-Term(TMTpro); K19(TMTpro)	1	Q99459	Q99459	0	2	0.8263	0	1	1	1309.21	2617.41	2617.42	-3.79	-0.00496	HCD (High Energy Collision Dissociation)	MS2	0	31.8		86	155.135	63151	010_2019_08_019_R_Wijeratne_021420_AB_F5.raw	F64.5	54.9	50.5	42.9	27.3	14.7	19.8	11.6	10.1	63.6	54	51.3	32.6	21.8	27.7	16.8	9.4		4.26	1	7.825e-06	1.125e-06
		FALSE	High	Sequest HT (A2)	Unambiguous	[K].eSDLPSAILQTSGVSEFTk.[K]	N-Term(TMTpro); K19(TMTpro)	1	Q99459	Q99459	0	2	0.8054	0	1	1	1309.21	2617.42	2617.42	-0.62	-0.00081	HCD (High Energy Collision Dissociation)	MS2	0	36.6		86	154.863	63026	010_2019_08_019_R_Wijeratne_021420_AB_F5.raw	F64.5	55.9	51.5	50.1	30.3	20	29.3	16.5	14.6	66.4	71.4	57.3	31	29.8	23.6	24.1	14.5		4.11	1	7.825e-06	1.144e-06
		FALSE	High	Sequest HT (A2)	Unambiguous	[K].eSDLPSAILQTSGVSEFTk.[K]	N-Term(TMTpro); K19(TMTpro)	1	Q99459	Q99459	0	3	0.7996	0	1	1	873.148	2617.43	2617.42	2.72	0.00237	HCD (High Energy Collision Dissociation)	MS2	54.748	39.4	-50	87	156.574	85825	2020_10_137_Wijeratne_CETSA-UPR-480TechRep_EF_F1-5.raw	F66.5	63.8	63.2	73.1	36.8	32.4	19.5	18.7	21.2	74.3	63	54.4	36.1	23.5	17.8	13.9	18.9		4.49	1	7.825e-06	2.206e-05
		FALSE	High	Sequest HT (A2)	Unambiguous	[K].eSDLPSAILQTSGVSEFTk.[K]	N-Term(TMTpro); K19(TMTpro)	1	Q99459	Q99459	0	3	0.793	0	1	1	873.143	2617.41	2617.42	-2.54	-0.00222	HCD (High Energy Collision Dissociation)	MS2	66.788	34.1		27.707	156.056	64093	010_2019_08_019_R_Wijeratne_021420_AB_F4.raw	F64.4	53.1	50.4	56.1	29.2	13.2	20.4	17.6	13.2	68.8	61	54.8	35	19.5	23.8	19	10.7		5.12	1	7.825e-06	7.327e-06
		FALSE	High	Sequest HT (A2)	Unambiguous	[K].eSDLPSAILQTSGVSEFTk.[K]	N-Term(TMTpro); K19(TMTpro)	1	Q99459	Q99459	0	2	0.7872	0	1	1	1309.21	2617.42	2617.42	-2.4	-0.00314	HCD (High Energy Collision Dissociation)	MS2	38.8713	36.9		86	152.966	60490	010_2019_08_019_R_Wijeratne_021420_CD_F7.raw	F65.7	58.8	61	65.9	35.9	29.6	23.8	15.7	17.1	69	63.6	60.5	32.1	21.4	16.2	11	8.8		3.43	1	1.806e-05	3.112e-05
		FALSE	High	Sequest HT (A2)	Unambiguous	[K].eSDLPSAILQTSGVSEFTk.[K]	N-Term(TMTpro); K19(TMTpro)	1	Q99459	Q99459	0	3	0.737	0	1	1	873.152	2617.44	2617.42	8.03	0.00701	HCD (High Energy Collision Dissociation)	MS2	0	28.1	-50	87	156.617	85849	2020_10_137_Wijeratne_CETSA-UPR-480TechRep_EF_F1-5.raw	F66.5	39.8	41.8	55.4	28.6	27.6	12.1	10.2	11	46.8	44.7	46.9	22.2	22.1	16.8	10.4	13		4.79	1	2.319e-05	4.417e-05
		FALSE	High	Sequest HT (A2)	Unambiguous	[K].eSDLPSAILQTSGVSEFTk.[K]	N-Term(TMTpro); K19(TMTpro)	1	Q99459	Q99459	0	4	0.7299	0	1	1	655.11	2617.42	2617.42	-1.03	-0.00067	HCD (High Energy Collision Dissociation)	MS2	9.39549	27.9	-50	87	157.573	86044	2020_10_137_Wijeratne_CETSA-UPR-480TechRep_GH_F1-6b.raw	F69.8	51.2	47.5	54.6	23.6	19.6	10	15	8.9	54.7	52	45	21.4	16.6	7.4	9.9	8.8		3.74	1	2.835e-05	4.896e-05
		FALSE	High	Sequest HT (A2)	Unambiguous	[K].eSDLPSAILQTSGVSEFTk.[K]	N-Term(TMTpro); K19(TMTpro)	1	Q99459	Q99459	0	2	0.7951	0	1	1	1309.22	2617.43	2617.42	1.44	0.00188	HCD (High Energy Collision Dissociation)	MS2	0	38		86	153.683	63661	010_2019_08_019_R_Wijeratne_021420_EF_F4.raw	F70.4	56.7	55.9	69.6	30.7	30.4	20.3	19.7	10.9	63	57.9	66.1	44.1	27.7	22.7	17.4	15.6		4.1	1	3.666e-05	5.189e-05
		FALSE	High	Sequest HT (A2)	Unambiguous	[K].eSDLPSAILQTSGVSEFTk.[K]	N-Term(TMTpro); K19(TMTpro)	1	Q99459	Q99459	0	3	0.5343	0	1	1	873.148	2617.43	2617.42	2.95	0.00258	HCD (High Energy Collision Dissociation)	MS2	58.6213	34.8		82.358	156.23	62458	010_2019_08_019_R_Wijeratne_021420_GH_F4.raw	F71.4	48.3	58.3	66.7	30.7	21.9	16.9	22.3	17.8	64.7	59.8	53.3	28.5	21.7	11	15.1	20.6		2.77	1	4.171e-05	7.096e-05
		FALSE	High	Sequest HT (A2)	Unambiguous	[K].eSDLPSAILQTSGVSEFTk.[K]	N-Term(TMTpro); K19(TMTpro)	1	Q99459	Q99459	0	4	0.7109	0	1	1	655.114	2617.43	2617.42	4.43	0.0029	HCD (High Energy Collision Dissociation)	MS2	0	36	-50	87	156.669	85673	2020_10_137_Wijeratne_CETSA-UPR-480TechRep_EF_F1-6.raw	F66.6	54.8	66.8	67.7	33.6	36.1	20.5	14.5	15.5	57.8	59.8	48.9	31.1	25.9	19.5	12.1	11		3.39	1	6.322e-05	0.0001221
		FALSE	High	Sequest HT (A2)	Unambiguous	[K].eSDLPSAILQTSGVSEFTk.[K]	N-Term(TMTpro); K19(TMTpro)	1	Q99459	Q99459	0	4	0.6382	0	1	1	655.11	2617.42	2617.42	-0.9	-0.00059	HCD (High Energy Collision Dissociation)	MS2	78.4992	35.6	-50	87	157.845	85949	2020_10_137_Wijeratne_CETSA-UPR-480TechRep_AB_F1-7.raw	F67.7	72.2	59.8	58.4	33	22.1	14.1	9	7.1	63.3	62.5	71	44.1	25.2	12.6	9	6.4		2.46	1	7.082e-05	0.0002186
		FALSE	High	Sequest HT (A2)	Unambiguous	[K].eSDLPSAILQTSGVSEFTk.[K]	N-Term(TMTpro); K19(TMTpro)	1	Q99459	Q99459	0	4	0.7433	0	1	1	655.114	2617.43	2617.42	4.09	0.00268	HCD (High Energy Collision Dissociation)	MS2	19.4123	16.4	-50	87	157.635	86212	2020_10_137_Wijeratne_CETSA-UPR-480TechRep_CD_F1-4.raw	F68.4	27.4	31.2	34	13.7	8.1	6.2	4.5	4.8	30.6	27.7	35.6	17.6	11.9	6.2		2.6		3	1	7.204e-05	0.0002353
		FALSE	High	Sequest HT (A2)	Unambiguous	[K].eSDLPSAILQTSGVSEFTk.[K]	N-Term(TMTpro); K19(TMTpro)	1	Q99459	Q99459	0	3	0.2799	0	1	1	873.142	2617.41	2617.42	-3.38	-0.00295	HCD (High Energy Collision Dissociation)	MS2	65.3039	100.1		70.546	154.882	63438	010_2019_08_019_R_Wijeratne_021420_CD_F5.raw	F65.5	146.4	153.8	170.8	99.7	101.1	72.4	50.7	44	171.3	160.7	140.4	95.7	68.8	51.2	38.8	36.6		2.68	1	0.0003159	0.002355
		FALSE	High	Sequest HT (A2)	Unambiguous	[K].eSDLPSAILQTSGVSEFTk.[K]	N-Term(TMTpro); K19(TMTpro)	1	Q99459	Q99459	0	2	0.5606	0	1	1	1309.21	2617.42	2617.42	-0.51	-0.00066	HCD (High Energy Collision Dissociation)	MS2	0	25.1		86	154.309	62210	010_2019_08_019_R_Wijeratne_021420_CD_F6.raw	F65.6	35.7	39.4	39.4	29.7	27	15.6	14.4	9.9	40.9	41.2	40.5	18.5	18.2	10.3	7.8	12.3		1.98	1	0.001909	0.01427
		FALSE	High	Sequest HT (A2)	Unambiguous	[K].eSDLPSAILQTSGVSEFTk.[K]	N-Term(TMTpro); K19(TMTpro)	1	Q99459	Q99459	0	3	0.3889	0	1	1	873.143	2617.41	2617.42	-2.83	-0.00247	HCD (High Energy Collision Dissociation)	MS2	53.7899	88.6		86	156.373	64521	010_2019_08_019_R_Wijeratne_021420_CD_F4.raw	F65.4	116.3	118.4	144.2	88.1	88.9	68.1	46.4	40	148.8	140.7	135.7	88.5	64.2	51.8	36	41.6		1.98	1	0.003866	0.03767
	FALSE	High	[R].EIDDTYIEDAADVDAR.[K]	1xTMTpro [N-Term]	2.22281e-07	4.52754e-05	1	1	13	Q99459	Q99459 [506-521]		0	2115	85.8	98.8	75.9	93.1	77.5	82.8	49.2	62.8	31.6	39.3	49.7	55	37.3	50.6	38.3	40.1	95.4	108	108	129.4	111.3	127.2	93.9	98.1	123.9	114.3	122.2	116	117.7	101.4	132.7	133	155.8	122.8	63.6	63.5	60.8	96.5	74.1	64.6	65.1	56.3	67.2	72.8	54.4	54.6	50.4	48.8	52.5	68.3	48.3	39.9	59.2	49.1	62.8	67.7	66.5	43.5	62.8	55.4	56.4	77.5	44	38.3																																																																		High	High	High	High	High	High	High	High	High	High	High	High	High	High	High	High	High	Not Found	High	High	High	High	High	High	High	High	High	Not Found	High	High	High	Not Found	High	Not Found	High	Not Found	High	High	High	High	High	High	High	High	High	Not Found	High	Not Found	High	High	High	High	High	High	High	High	High	Not Found	High	Not Found	High	High	High	High	High	High	High	High	High	Not Found	High	Not Found	High	High	High	High	High	High	High	High	High	Not Found	High	Not Found	High	High	Not Found	High	High	High	High	High	High	Not Found	High	Not Found	High	High	Not Found	High	High	High	High	High	High	Not Found	High	Not Found	Not Found	High	Not Found	High	Not Found	High	Not Found	High	High	Not Found	High	Not Found	Not Found	High	Not Found	High	Not Found	High	High	High	High	7.825e-06	4.114e-08	4.85
		Checked	Confidence	Identifying Node	PSM Ambiguity	Annotated Sequence	Modifications	# Proteins	Master Protein Accessions	Protein Accessions	# Missed Cleavages	Charge	DeltaScore	DeltaCn	Rank	Search Engine Rank	m/z [Da]	MH+ [Da]	Theo. MH+ [Da]	DeltaM [ppm]	Deltam/z [Da]	Activation Type	MS Order	Isolation Interference [%]	Average Reporter S/N	Comp. Voltage [V]	Ion Inject Time [ms]	RT [min]	First Scan	Spectrum File	File ID	Abundance: 126	Abundance: 127N	Abundance: 127C	Abundance: 128N	Abundance: 128C	Abundance: 129N	Abundance: 129C	Abundance: 130N	Abundance: 130C	Abundance: 131N	Abundance: 131C	Abundance: 132N	Abundance: 132C	Abundance: 133N	Abundance: 133C	Abundance: 134N	Quan Info	XCorr	# Protein Groups	Percolator q-Value	Percolator PEP
		FALSE	High	Sequest HT (A2)	Unambiguous	[R].eIDDTYIEDAADVDAR.[K]	N-Term(TMTpro)	1	Q99459	Q99459	0	2	0.7349	0	1	1	1058.01	2115	2115	-1.01	-0.00106	HCD (High Energy Collision Dissociation)	MS2	6.56338	54.4		48.172	107.414	42880	010_2019_08_019_R_Wijeratne_021420_CD_F1.raw	F65.1	64.7	68.6	84.6	43.2	47.6	34.9	43.1	50.6	81.6	71.5	71.2	43.5	45.5	39.6	38.3	42.7		5.13	1	7.825e-06	6.329e-07
		FALSE	High	Sequest HT (A2)	Unambiguous	[R].eIDDTYIEDAADVDAR.[K]	N-Term(TMTpro)	1	Q99459	Q99459	0	2	0.6887	0	1	1	1058.01	2115	2115	-0.72	-0.00076	HCD (High Energy Collision Dissociation)	MS2	0	47.7		86	106.934	42727	010_2019_08_019_R_Wijeratne_021420_EF_F1.raw	F70.1	63.8	71.3	75	31.2	25.5	24.8	32.7	30.3	71	64.9	81.2	49.8	33.6	33.5	33.1	40.8		4.85	1	7.825e-06	4.114e-08
		FALSE	High	Sequest HT (A2)	Unambiguous	[R].eIDDTYIEDAADVDAR.[K]	N-Term(TMTpro)	1	Q99459	Q99459	0	2	0.6751	0	1	1	1058	2115	2115	-1.33	-0.00141	HCD (High Energy Collision Dissociation)	MS2	23.1764	43.1		86	108.117	42436	010_2019_08_019_R_Wijeratne_021420_AB_F1.raw	F64.1	65.2	54.3	55.9	32.4	20	35.2	25.4	27.4	71.5	69.8	60.3	41.8	29.1	39.4	34.9	26.8		4.74	1	7.825e-06	5.38e-08
		FALSE	High	Sequest HT (A2)	Unambiguous	[R].eIDDTYIEDAADVDAR.[K]	N-Term(TMTpro)	1	Q99459	Q99459	0	2	0.7025	0	1	1	1058.01	2115.01	2115	4.49	0.00474	HCD (High Energy Collision Dissociation)	MS2	0	17.4		86	106.829	42140	010_2019_08_019_R_Wijeratne_021420_AB_F2.raw	F64.2	20.6	21.6	21.6	16.8	11.6	14.5	11.9	10.9	27.3	23.3	22.5	21	10.2	15.6	15.7	13.3		3.26	1	7.825e-06	1.457e-05
		FALSE	High	Sequest HT (A2)	Unambiguous	[R].eIDDTYIEDAADVDAR.[K]	N-Term(TMTpro)	1	Q99459	Q99459	0	2	0.5869	0	1	1	1058.01	2115.01	2115	0.1	0.00011	HCD (High Energy Collision Dissociation)	MS2	65.7074	40.5		86	107.293	42111	010_2019_08_019_R_Wijeratne_021420_GH_F2.raw	F71.2	53.8	53.8	58.8	33	28.6	27.2	46.4	24.1	60.9	48.5	50	33.4	36.7	22.6	36.9	32.7		3.05	1	1.439e-05	2.587e-05
		FALSE	High	Sequest HT (A2)	Unambiguous	[R].eIDDTYIEDAADVDAR.[K]	N-Term(TMTpro)	1	Q99459	Q99459	0	3	0.7927	0	1	1	705.673	2115	2115	-0.76	-0.00054	HCD (High Energy Collision Dissociation)	MS2	0	35.8		38.113	108.241	43082	010_2019_08_019_R_Wijeratne_021420_GH_F1.raw	F71.1	44.7	53.4	64.9	30.9	24.9	23	35.6	21.6	51	50.1	54.9	33.1	20.9	16.8	26.8	19.6		5.5	1	1.806e-05	3.482e-05
		FALSE	High	Sequest HT (A2)	Unambiguous	[R].eIDDTYIEDAADVDAR.[K]	N-Term(TMTpro)	1	Q99459	Q99459	0	3	0.7506	0	1	1	705.672	2115	2115	-1.37	-0.00097	HCD (High Energy Collision Dissociation)	MS2	42.6939	44.5		86	109.272	43537	010_2019_08_019_R_Wijeratne_021420_GH_F1.raw	F71.1	66.6	68.8	90.9	43.2	29.5	25.3	30.9	22.4	76.2	65.9	67.9	31.5	33.7	23.1	16.7	18.7		4.25	1	3.666e-05	5.046e-05
		FALSE	High	Sequest HT (A2)	Unambiguous	[R].eIDDTYIEDAADVDAR.[K]	N-Term(TMTpro)	1	Q99459	Q99459	0	2	0.5729	0	1	1	1058.01	2115	2115	-0.41	-0.00044	HCD (High Energy Collision Dissociation)	MS2	37.9121	41.3		86	105.53	42072	010_2019_08_019_R_Wijeratne_021420_EF_F2.raw	F70.2	44.2	52.6	57.7	29.6	41.7	27.7	30.1	26.1	58.4	49.4	51.8	46.7	39.2	34.8	34.6	36.7		2.95	1	3.666e-05	5.168e-05
		FALSE	High	Sequest HT (A2)	Unambiguous	[R].eIDDTYIEDAADVDAR.[K]	N-Term(TMTpro)	1	Q99459	Q99459	0	3	0.8266	0	1	1	705.673	2115	2115	-0.85	-0.0006	HCD (High Energy Collision Dissociation)	MS2	41.4366	19.8		86	106.412	42449	010_2019_08_019_R_Wijeratne_021420_CD_F1.raw	F65.1	30.7	25.3	33.1	20.4	17.5	15.5	16.1	12.2	26.4	26.6	30.2	20	10.8	9.2	10.8	12.7		4.73	1	3.888e-05	5.959e-05
		FALSE	High	Sequest HT (A2)	Unambiguous	[R].eIDDTYIEDAADVDAR.[K]	N-Term(TMTpro)	1	Q99459	Q99459	0	4	0.6823	0	1	1	529.505	2115	2115	-2.91	-0.00154	HCD (High Energy Collision Dissociation)	MS2	0	3.8	-50	87	118.276	62969	2020_10_137_Wijeratne_CETSA-UPR-480TechRep_AB_F1-1.raw	F67.1	4.7	4.4	7.3	3.7		2.9	3.6	2.9	7	5.3	7.2	5.6	3.8	2.3				2.77	1	5.169e-05	0.0001021
		FALSE	High	Sequest HT (A2)	Unambiguous	[R].eIDDTYIEDAADVDAR.[K]	N-Term(TMTpro)	1	Q99459	Q99459	0	3	0.7731	0	1	1	705.673	2115.01	2115	0.26	0.00018	HCD (High Energy Collision Dissociation)	MS2	72.9241	44.9		60.716	105.75	42293	010_2019_08_019_R_Wijeratne_021420_CD_F2.raw	F65.2	58.5	56.9	74.2	48.6	44.8	37.9	23.7	22.9	67.9	61.2	61	50	41.8	28.2	21.2	19.5		4.01	1	6.383e-05	0.0001241
		FALSE	High	Sequest HT (A2)	Unambiguous	[R].eIDDTYIEDAADVDAR.[K]	N-Term(TMTpro)	1	Q99459	Q99459	0	4	0.6417	0	1	1	529.506	2115	2115	-1.78	-0.00094	HCD (High Energy Collision Dissociation)	MS2	0	4.6	-50	87	115.538	62232	2020_10_137_Wijeratne_CETSA-UPR-480TechRep_GH_F1-1.raw	F69.1	7	9.3	9.1	2.4	5.1	3			6.8	11	6	5.5	2.6	3.1		2.3		2.4	1	7.204e-05	0.000234
		FALSE	High	Sequest HT (A2)	Unambiguous	[R].eIDDTYIEDAADVDAR.[K]	N-Term(TMTpro)	1	Q99459	Q99459	0	4	0.6209	0	1	1	529.505	2115	2115	-3.88	-0.00205	HCD (High Energy Collision Dissociation)	MS2	40.908	3	-50	87	115.915	62442	2020_10_137_Wijeratne_CETSA-UPR-480TechRep_EF_F1-1.raw	F66.1	5.2	5.7	6.4	2.6	4.4	3.5			5.4	5	5.9	3.4						2.11	1	0.0006244	0.004576
	FALSE	High	[K].GGLNTPLHESDFSGVTPQR.[Q]	1xTMTpro [N-Term]	8.50746e-05	4.52754e-05	1	1	4	Q99459	Q99459 [381-399]		0	2316.19																	93.8	99	152	163.6			99.5	100	146.5	145.4			105.5	90.7	182.4	141			53.3	79.3	109.3	103.3			49.6	52.2	78.5	76.8			30.7	43	56.4	53.1			33.4	28.3	60.3	45.5			29.1	48.1	56.7	47.3																																																																				Not Found	High	Not Found	High	Not Found	High	Not Found	High	Not Found	High	Not Found	High	Not Found	High	Not Found	High	Not Found	High	Not Found	High	Not Found	High	Not Found	High	Not Found	High	Not Found	High	Not Found	High	Not Found	High	Not Found	High	Not Found	High	High	Not Found	High	Not Found	Not Found	Not Found	Not Found	Not Found	Not Found	High	Not Found	High	High	Not Found	High	Not Found	Not Found	Not Found	Not Found	Not Found	Not Found	High	Not Found	High	High	Not Found	High	Not Found	Not Found	Not Found	Not Found	Not Found	Not Found	High	Not Found	High	High	Not Found	High	Not Found	Not Found	Not Found	Not Found	Not Found	Not Found	High	Not Found	High	High	Not Found	High	Not Found	Not Found	Not Found	Not Found	Not Found	Not Found	High	Not Found	High	High	Not Found	High	Not Found	Not Found	Not Found	Not Found	Not Found	Not Found	High	Not Found	High	High	Not Found	High	Not Found	Not Found	Not Found	Not Found	Not Found	Not Found	High	Not Found	High	High	Not Found	High	Not Found	Not Found	Not Found	Not Found	Not Found	High	7.825e-06	2.436e-05	4.08
		Checked	Confidence	Identifying Node	PSM Ambiguity	Annotated Sequence	Modifications	# Proteins	Master Protein Accessions	Protein Accessions	# Missed Cleavages	Charge	DeltaScore	DeltaCn	Rank	Search Engine Rank	m/z [Da]	MH+ [Da]	Theo. MH+ [Da]	DeltaM [ppm]	Deltam/z [Da]	Activation Type	MS Order	Isolation Interference [%]	Average Reporter S/N	Comp. Voltage [V]	Ion Inject Time [ms]	RT [min]	First Scan	Spectrum File	File ID	Abundance: 126	Abundance: 127N	Abundance: 127C	Abundance: 128N	Abundance: 128C	Abundance: 129N	Abundance: 129C	Abundance: 130N	Abundance: 130C	Abundance: 131N	Abundance: 131C	Abundance: 132N	Abundance: 132C	Abundance: 133N	Abundance: 133C	Abundance: 134N	Quan Info	XCorr	# Protein Groups	Percolator q-Value	Percolator PEP
		FALSE	High	Sequest HT (A2)	Unambiguous	[K].gGLNTPLHESDFSGVTPQR.[Q]	N-Term(TMTpro)	1	Q99459	Q99459	0	3	0.7402	0	1	1	772.734	2316.19	2316.19	-1.71	-0.00132	HCD (High Energy Collision Dissociation)	MS2	21.9708	40.4	-50	87	81.5414	43644	2020_10_137_Wijeratne_CETSA-UPR-480TechRep_EF_F1-6.raw	F66.6	62.8	55.4	75.2	45.3	32.9	27.8	23.1	23.8	58.2	48.4	58.8	41.4	33	20.5	20.2	19.7		4.08	1	7.825e-06	2.436e-05
		FALSE	High	Sequest HT (A2)	Unambiguous	[K].gGLNTPLHESDFSGVTPQR.[Q]	N-Term(TMTpro)	1	Q99459	Q99459	0	3	0.6841	0	1	1	772.735	2316.19	2316.19	-0.15	-0.00012	HCD (High Energy Collision Dissociation)	MS2	40.5561	64.7	-50	87	83.2303	44269	2020_10_137_Wijeratne_CETSA-UPR-480TechRep_CD_F1-5.raw	F68.5	93.8	99.5	105.5	53.3	49.6	30.7	33.4	29.1	99	100	90.7	79.3	52.2	43	28.3	48.1		3.45	1	1.806e-05	3.479e-05
		FALSE	High	Sequest HT (A2)	Unambiguous	[K].gGLNTPLHESDFSGVTPQR.[Q]	N-Term(TMTpro)	1	Q99459	Q99459	0	3	0.7235	0	1	1	772.735	2316.19	2316.19	-0.14	-0.00011	HCD (High Energy Collision Dissociation)	MS2	0	60.7	-50	87	81.7354	43913	2020_10_137_Wijeratne_CETSA-UPR-480TechRep_EF_F1-4.raw	F66.4	89.2	91.1	107.2	64	45.6	28.6	37.2	32.9	105.4	97	82.2	61.9	43.8	32.6	25.3	27.6		4.05	1	1.806e-05	3.334e-05
		FALSE	High	Sequest HT (A2)	Unambiguous	[K].gGLNTPLHESDFSGVTPQR.[Q]	N-Term(TMTpro)	1	Q99459	Q99459	0	3	0.7276	0	1	1	772.731	2316.18	2316.19	-4.7	-0.00363	HCD (High Energy Collision Dissociation)	MS2	92.4409	62.3	-50	87	83.5107	44627	2020_10_137_Wijeratne_CETSA-UPR-480TechRep_AB_F1-5.raw	F67.5	92.4	87.9	92.4	54	31.6	41	34.6	29.6	113.6	108.1	103.5	67.6	42.6	42.2	26.7	29.8		3.12	1	4.276e-05	7.53e-05
	FALSE	High	[K].NDFEIVLPENAEKELEER.[E]	1xTMTpro [K13]; 1xTMTpro [N-Term]	1.15661e-05	4.52754e-05	1	1	4	Q99459	Q99459 [488-505]		1	2782.48	36	36.9	32.8	35.8	35	38.8	19.6	18.4	11.9	22.3	14.3	16.9	13	17.7	13.3	12.4	60.3	78.5	85.8	86.2			69.9	59	74.8	68.6			65.3	57.1	82.3	88.9			38.6	37	39.7	51.3			43.4	26.7	35.8	36.1			27.7	24.7	27.5	23.6			33.7	25.2	37.4	30.1			29.6	28.5	24.7	31.9																																																																				High	Not Found	High	Not Found	High	Not Found	High	Not Found	High	Not Found	High	Not Found	High	Not Found	High	Not Found	High	Not Found	High	Not Found	High	Not Found	High	Not Found	High	Not Found	High	Not Found	High	Not Found	High	Not Found	High	Not Found	High	Not Found	Not Found	High	Not Found	High	Not Found	High	Not Found	High	High	Not Found	High	Not Found	Not Found	High	Not Found	High	Not Found	High	Not Found	High	High	Not Found	High	Not Found	Not Found	High	Not Found	High	Not Found	High	Not Found	High	High	Not Found	High	Not Found	Not Found	High	Not Found	High	Not Found	High	Not Found	High	High	Not Found	High	Not Found	Not Found	High	Not Found	High	Not Found	High	Not Found	High	High	Not Found	High	Not Found	Not Found	High	Not Found	High	Not Found	High	Not Found	High	High	Not Found	High	Not Found	Not Found	High	Not Found	High	Not Found	High	Not Found	High	High	Not Found	High	Not Found	Not Found	High	Not Found	High	Not Found	High	Not Found	High	High	7.825e-06	2.761e-06	4.22
		Checked	Confidence	Identifying Node	PSM Ambiguity	Annotated Sequence	Modifications	# Proteins	Master Protein Accessions	Protein Accessions	# Missed Cleavages	Charge	DeltaScore	DeltaCn	Rank	Search Engine Rank	m/z [Da]	MH+ [Da]	Theo. MH+ [Da]	DeltaM [ppm]	Deltam/z [Da]	Activation Type	MS Order	Isolation Interference [%]	Average Reporter S/N	Comp. Voltage [V]	Ion Inject Time [ms]	RT [min]	First Scan	Spectrum File	File ID	Abundance: 126	Abundance: 127N	Abundance: 127C	Abundance: 128N	Abundance: 128C	Abundance: 129N	Abundance: 129C	Abundance: 130N	Abundance: 130C	Abundance: 131N	Abundance: 131C	Abundance: 132N	Abundance: 132C	Abundance: 133N	Abundance: 133C	Abundance: 134N	Quan Info	XCorr	# Protein Groups	Percolator q-Value	Percolator PEP
		FALSE	High	Sequest HT (A2)	Unambiguous	[K].nDFEIVLPENAEkELEER.[E]	N-Term(TMTpro); K13(TMTpro)	1	Q99459	Q99459	1	3	0.7338	0	1	1	928.166	2782.48	2782.48	2.39	0.00222	HCD (High Energy Collision Dissociation)	MS2	5.48878	51.5		86	126.64	51533	010_2019_08_019_R_Wijeratne_021420_EF_F2.raw	F70.2	85.8	74.8	82.3	39.7	35.8	27.5	37.4	24.7	86.2	68.6	88.9	51.3	36.1	23.6	30.1	31.9		4.02	1	7.825e-06	1.76e-05
		FALSE	High	Sequest HT (A2)	Unambiguous	[K].nDFEIVLPENAEkELEER.[E]	N-Term(TMTpro); K13(TMTpro)	1	Q99459	Q99459	1	3	0.6872	0	1	1	928.164	2782.48	2782.48	1.12	0.00104	HCD (High Energy Collision Dissociation)	MS2	13.5793	44.1		86	127.372	51981	010_2019_08_019_R_Wijeratne_021420_CD_F2.raw	F65.2	60.3	69.9	65.3	38.6	43.4	27.7	33.7	29.6	78.5	59	57.1	37	26.7	24.7	25.2	28.5		4.22	1	7.825e-06	2.761e-06
		FALSE	High	Sequest HT (A2)	Unambiguous	[K].nDFEIVLPENAEkELEER.[E]	N-Term(TMTpro); K13(TMTpro)	1	Q99459	Q99459	1	3	0.5596	0	1	1	928.162	2782.47	2782.48	-1.42	-0.00132	HCD (High Energy Collision Dissociation)	MS2	56.7159	29.1		86	129.36	51890	010_2019_08_019_R_Wijeratne_021420_GH_F2.raw	F71.2	43.8	40.6	54	27.7	15.2	13.8	20.3	15.6	47.1	46.3	45.7	26.6	20.7	13.9	14.3	19.4		1.93	1	6.383e-05	0.0001366
		FALSE	High	Sequest HT (A2)	Unambiguous	[K].nDFEIVLPENAEkELEER.[E]	N-Term(TMTpro); K13(TMTpro)	1	Q99459	Q99459	1	3	0.3949	0	1	1	928.167	2782.49	2782.48	4.05	0.00376	HCD (High Energy Collision Dissociation)	MS2	31.7857	23.4		86	128.957	51979	010_2019_08_019_R_Wijeratne_021420_AB_F2.raw	F64.2	36	32.8	35	19.6	11.9	14.3	13	13.3	36.9	35.8	38.8	18.4	22.3	16.9	17.7	12.4		1.57	1	0.002534	0.02031
