## Supplemental Table 3 for "Obtaining Increased Functional Proteomics Insights from Thermal Proteome Profiling through Optimized Melt Shift Calculation and Statistical Analysis" (part 121 of 640)

### Sheet: Proteins (continued)
	FALSE	High	[K].NDFEIVLPENAEK.[E]	1xTMTpro [K13]; 1xTMTpro [N-Term]	4.47392e-05	4.52754e-05	1	1	7	Q99459	Q99459 [488-500]		0	2126.16	424.7	438.4	334.6	429.7	339.3	389.4	168.1	237.3	127.9	207.6	166.4	169	133.8	155.5	129.3	118.6	314.4	347.3	136.1	139.4			327.4	328.3	127.1	128.5			358.8	308.1	134.9	156.6			201.3	185.6	54.8	89.8			193.5	151.6	59.6	57.9			120.5	110.7	35.6	37.9			121	95	44.5	38.6			122.1	119.1	37.9	49.2																																																																				High	Not Found	High	Not Found	High	Not Found	High	Not Found	High	Not Found	High	Not Found	High	Not Found	High	Not Found	High	Not Found	High	Not Found	High	Not Found	High	Not Found	High	Not Found	High	Not Found	High	Not Found	High	Not Found	High	Not Found	High	Not Found	Not Found	High	Not Found	High	Not Found	Not Found	Not Found	Not Found	High	Not Found	High	Not Found	Not Found	High	Not Found	High	Not Found	Not Found	Not Found	Not Found	High	Not Found	High	Not Found	Not Found	High	Not Found	High	Not Found	Not Found	Not Found	Not Found	High	Not Found	High	Not Found	Not Found	High	Not Found	High	Not Found	Not Found	Not Found	Not Found	High	Not Found	High	Not Found	Not Found	High	Not Found	High	Not Found	Not Found	Not Found	Not Found	High	Not Found	High	Not Found	Not Found	High	Not Found	High	Not Found	Not Found	Not Found	Not Found	High	Not Found	High	Not Found	Not Found	High	Not Found	High	Not Found	Not Found	Not Found	Not Found	High	Not Found	High	Not Found	Not Found	High	Not Found	High	Not Found	Not Found	Not Found	Not Found	High	7.825e-06	1.19e-05	4.63
		Checked	Confidence	Identifying Node	PSM Ambiguity	Annotated Sequence	Modifications	# Proteins	Master Protein Accessions	Protein Accessions	# Missed Cleavages	Charge	DeltaScore	DeltaCn	Rank	Search Engine Rank	m/z [Da]	MH+ [Da]	Theo. MH+ [Da]	DeltaM [ppm]	Deltam/z [Da]	Activation Type	MS Order	Isolation Interference [%]	Average Reporter S/N	Comp. Voltage [V]	Ion Inject Time [ms]	RT [min]	First Scan	Spectrum File	File ID	Abundance: 126	Abundance: 127N	Abundance: 127C	Abundance: 128N	Abundance: 128C	Abundance: 129N	Abundance: 129C	Abundance: 130N	Abundance: 130C	Abundance: 131N	Abundance: 131C	Abundance: 132N	Abundance: 132C	Abundance: 133N	Abundance: 133C	Abundance: 134N	Quan Info	XCorr	# Protein Groups	Percolator q-Value	Percolator PEP
		FALSE	High	Sequest HT (A2)	Unambiguous	[K].nDFEIVLPENAEk.[E]	N-Term(TMTpro); K13(TMTpro)	1	Q99459	Q99459	0	2	0.7538	0	1	1	1063.59	2126.17	2126.16	1.29	0.00137	HCD (High Energy Collision Dissociation)	MS2	0	110.2		86	120.772	48119	010_2019_08_019_R_Wijeratne_021420_AB_F3.raw	F64.3	196.4	150.6	142.5	76.6	55.5	71.6	64.1	64	189	192.2	168.5	96.8	82.4	77.9	80.9	53.5		4.63	1	7.825e-06	1.19e-05
		FALSE	High	Sequest HT (A2)	Unambiguous	[K].nDFEIVLPENAEk.[E]	N-Term(TMTpro); K13(TMTpro)	1	Q99459	Q99459	0	2	0.7366	0	1	1	1063.58	2126.16	2126.16	-0.08	-9e-05	HCD (High Energy Collision Dissociation)	MS2	0	88.1		86	120.674	48084	010_2019_08_019_R_Wijeratne_021420_AB_F3.raw	F64.3	149.9	120.5	122.3	55.4	46.6	58.9	46	37.6	157.7	153.1	147.5	85.1	76.9	58.9	52.8	40.9		3.72	1	7.825e-06	1.876e-05
		FALSE	High	Sequest HT (A2)	Unambiguous	[K].nDFEIVLPENAEk.[E]	N-Term(TMTpro); K13(TMTpro)	1	Q99459	Q99459	0	2	0.7176	0	1	1	1063.58	2126.16	2126.16	-1.51	-0.0016	HCD (High Energy Collision Dissociation)	MS2	0	48.4		86	120.867	49057	010_2019_08_019_R_Wijeratne_021420_CD_F2.raw	F65.2	77.7	69.4	79.5	45.4	44.9	28	26.9	30.1	72.5	74.9	66.8	45.1	35.3	26	23.8	28.7		3.86	1	3.666e-05	5.379e-05
		FALSE	High	Sequest HT (A2)	Unambiguous	[K].nDFEIVLPENAEk.[E]	N-Term(TMTpro); K13(TMTpro)	1	Q99459	Q99459	0	2	0.6225	0	1	1	1063.59	2126.17	2126.16	1.97	0.0021	HCD (High Energy Collision Dissociation)	MS2	0	49.8		86	119.028	47314	010_2019_08_019_R_Wijeratne_021420_AB_F4.raw	F64.4	78.4	63.5	74.5	36.1	25.8	35.9	23.7	27.7	91.7	84.4	73.4	55.4	48.3	32.2	21.8	24.2		2.49	1	6.322e-05	0.0001174
		FALSE	High	Sequest HT (A2)	Unambiguous	[K].nDFEIVLPENAEk.[E]	N-Term(TMTpro); K13(TMTpro)	1	Q99459	Q99459	0	3	0.7017	0	1	1	709.39	2126.16	2126.16	-2.7	-0.00191	HCD (High Energy Collision Dissociation)	MS2	0	83		37.313	116.408	46674	010_2019_08_019_R_Wijeratne_021420_EF_F4.raw	F70.4	136.1	127.1	134.9	54.8	59.6	35.6	44.5	37.9	139.4	128.5	156.6	89.8	57.9	37.9	38.6	49.2		4.19	1	6.825e-05	0.0002022
		FALSE	High	Sequest HT (A2)	Unambiguous	[K].nDFEIVLPENAEk.[E]	N-Term(TMTpro); K13(TMTpro)	1	Q99459	Q99459	0	2	0.7666	0	1	1	1063.59	2126.17	2126.16	3.67	0.0039	HCD (High Energy Collision Dissociation)	MS2	0	33.5		86	118.654	48004	010_2019_08_019_R_Wijeratne_021420_CD_F3.raw	F65.3	41.9	43.9	55.3	30.3	28.6	20.1	22.2	25.8	51.6	48.9	49.1	32	28.2	17.8	20.6	19.5		3.47	1	7.204e-05	0.0002304
		FALSE	High	Sequest HT (A2)	Unambiguous	[K].nDFEIVLPENAEk.[E]	N-Term(TMTpro); K13(TMTpro)	1	Q99459	Q99459	0	3	0.5749	0	1	1	709.391	2126.16	2126.16	-1.49	-0.00106	HCD (High Energy Collision Dissociation)	MS2	0	130.9		59.966	118.32	47237	010_2019_08_019_R_Wijeratne_021420_CD_F4.raw	F65.4	194.8	214.1	224	125.6	120	72.4	71.9	66.2	223.2	204.5	192.2	108.5	88.1	66.9	50.6	70.9		3.67	1	8.052e-05	0.0002669
	FALSE	High	[K].LVLPAPQISDAELQEVVK.[V]	1xTMTpro [K18]; 1xTMTpro [N-Term]	1.43081e-05	4.52754e-05	1	1	16	Q99459	Q99459 [295-312]		0	2557.51																	136.1	147.9	226.3	258	159.2	184.9	139.4	148.8	248.3	257.8	173.8	187.9	160.8	176.6	260.9	254.8	194.2	172.7	70	123.8	132.6	157.6	105	101.5	64.5	64.2	129.3	109.9	61.5	65.2	41.3	49.1	91.1	85.6	50.3	33.9	40	30.4	75.9	61.1	62.2	39.1	27.6	38.6	58.7	72.9	43.2	38.4																			70.67	67.42	29.99	26.45			62.62	64.91	38.45	29.3			68.74	47.8	32.03	27.63			76.91	53.91	24.92	30.49			77.19	72.34	25.57	32.42			74.99	65.18	28.39	22.03			72.39	80.01	39.13	37.62			94.19	72.71	22.33	34.64		Not Found	Not Found	Not Found	Not Found	Not Found	Not Found	Not Found	Not Found	Not Found	Not Found	Not Found	Not Found	Not Found	Not Found	Not Found	Not Found	Not Found	Not Found	Not Found	Not Found	Not Found	Not Found	Not Found	Not Found	Not Found	Not Found	Not Found	Not Found	Not Found	Not Found	Not Found	Not Found	Not Found	High	Not Found	High	High	High	High	High	High	High	High	High	Not Found	High	Not Found	High	High	High	High	High	High	High	High	High	Not Found	High	Not Found	High	High	High	High	High	High	High	High	High	Not Found	High	Not Found	High	High	High	High	High	High	High	High	High	Not Found	High	Not Found	High	High	High	High	High	High	High	High	High	Not Found	High	Not Found	High	High	High	High	High	High	High	High	High	Not Found	High	Not Found	High	High	High	High	High	High	High	High	High	Not Found	High	Not Found	High	High	High	High	High	High	High	High	High	High	7.825e-06	3.467e-06	4.58
		Checked	Confidence	Identifying Node	PSM Ambiguity	Annotated Sequence	Modifications	# Proteins	Master Protein Accessions	Protein Accessions	# Missed Cleavages	Charge	DeltaScore	DeltaCn	Rank	Search Engine Rank	m/z [Da]	MH+ [Da]	Theo. MH+ [Da]	DeltaM [ppm]	Deltam/z [Da]	Activation Type	MS Order	Isolation Interference [%]	Average Reporter S/N	Comp. Voltage [V]	Ion Inject Time [ms]	RT [min]	First Scan	Spectrum File	File ID	Abundance: 126	Abundance: 127N	Abundance: 127C	Abundance: 128N	Abundance: 128C	Abundance: 129N	Abundance: 129C	Abundance: 130N	Abundance: 130C	Abundance: 131N	Abundance: 131C	Abundance: 132N	Abundance: 132C	Abundance: 133N	Abundance: 133C	Abundance: 134N	Quan Info	XCorr	# Protein Groups	Percolator q-Value	Percolator PEP
		FALSE	High	Sequest HT (A2)	Unambiguous	[K].lVLPAPQISDAELQEVVk.[V]	N-Term(TMTpro); K18(TMTpro)	1	Q99459	Q99459	0	3	0.8054	0	1	1	853.176	2557.51	2557.51	1.04	0.00089	HCD (High Energy Collision Dissociation)	MS2	47.252	52.4		86	174.526	70453	010_2019_08_019_R_Wijeratne_021420_GH_F4.raw	F71.4	77.4	90.1	102.2	50.5	33.6	29	33.2	20.7	81	91.1	82.6	53.7	33.4	17.8	17.5	24		4.83	1	7.825e-06	4.37e-06
		FALSE	High	Sequest HT (A2)	Unambiguous	[K].lVLPAPQISDAELQEVVk.[V]	N-Term(TMTpro); K18(TMTpro)	1	Q99459	Q99459	0	2	0.7948	0	1	1	1279.26	2557.51	2557.51	1.42	0.00181	HCD (High Energy Collision Dissociation)	MS2	50.8558	63.6		86	174.567	73234	010_2019_08_019_R_Wijeratne_021420_EF_F4.raw	F70.4	107.4	100.6	104.9	47.9	51.9	33.2	30.9	21.8	113.9	95	104.5	68.1	42.5	37.4	26.8	31.3		4.58	1	7.825e-06	3.467e-06
		FALSE	High	Sequest HT (A2)	Unambiguous	[K].lVLPAPQISDAELQEVVk.[V]	N-Term(TMTpro); K18(TMTpro)	1	Q99459	Q99459	0	4	0.74	0	1	1	640.129	2557.5	2557.51	-5.73	-0.00366	HCD (High Energy Collision Dissociation)	MS2	0	105.8	-50	87	170.636	93661	2020_10_137_Wijeratne_CETSA-UPR-480TechRep_EF_F1-5.raw	F66.5	154.3	150.5	169	99.7	99	79.4	60.9	63.2	167.8	168.5	129	89	82.5	66.6	54.8	58		4.23	1	1.439e-05	2.666e-05
		FALSE	High	Sequest HT (A2)	Unambiguous	[K].lVLPAPQISDAELQEVVk.[V]	N-Term(TMTpro); K18(TMTpro)	1	Q99459	Q99459	0	3	0.7621	0	1	1	853.176	2557.51	2557.51	1.45	0.00124	HCD (High Energy Collision Dissociation)	MS2	12.2795	42		23.896	174.551	69066	010_2019_08_019_R_Wijeratne_021420_GH_F6.raw	F71.6	63.9	73.1	76	38.9	20.2	17.7	25.6	18.4	78.5	80.2	69.6	40.1	28.2	12.5	15.7	13.2		4.54	1	2.319e-05	4.576e-05
		FALSE	High	Sequest HT (A2)	Unambiguous	[K].lVLPAPQISDAELQEVVk.[V]	N-Term(TMTpro); K18(TMTpro)	1	Q99459	Q99459	0	3	0.6727	0	1	1	853.176	2557.51	2557.51	1.19	0.00102	HCD (High Energy Collision Dissociation)	MS2	72.4271	38.6		86	170.576	66658	010_2019_08_019_R_Wijeratne_021420_GH_F7.raw	F71.7	64.7	70.2	73.1	34.3	16.7	14	19.5	9.5	71.2	75.4	72.2	38.8	23.4	12.7	11.9	9.3		3.3	1	4.171e-05	6.908e-05
		FALSE	High	Sequest HT (A2)	Unambiguous	[K].lVLPAPQISDAELQEVVk.[V]	N-Term(TMTpro); K18(TMTpro)	1	Q99459	Q99459	0	3	0.7368	0	1	1	853.175	2557.51	2557.51	0.05	5e-05	HCD (High Energy Collision Dissociation)	MS2	14.7431	35.7		86	173.846	70143	010_2019_08_019_R_Wijeratne_021420_GH_F5.raw	F71.5	56.2	66.5	66.3	36.1	20	14.9	23.8	11.5	63.9	60.6	58.3	32.5	20.7	9.4	18.2	12.1		3.99	1	4.276e-05	8.746e-05
		FALSE	High	Sequest HT (A2)	Unambiguous	[K].lVLPAPQISDAELQEVVk.[V]	N-Term(TMTpro); K18(TMTpro)	1	Q99459	Q99459	0	4	0.6225	0	1	1	640.131	2557.5	2557.51	-3.64	-0.00232	HCD (High Energy Collision Dissociation)	MS2	25.0509	37	-50	87	170.469	93502	2020_10_137_Wijeratne_CETSA-UPR-480TechRep_EF_F1-4.raw	F66.4	60.1	56	60.5	30.7	36.1	21.1	20.8	22.1	58.1	60.3	44.4	32.5	26	23.6	17.2	22.9		2.49	1	4.631e-05	9.074e-05
		FALSE	High	Sequest HT (A2)	Unambiguous	[K].lVLPAPQISDAELQEVVk.[V]	N-Term(TMTpro); K18(TMTpro)	1	Q99459	Q99459	0	4	0.6886	0	1	1	640.133	2557.51	2557.51	-0.56	-0.00036	HCD (High Energy Collision Dissociation)	MS2	42.3005	45.4		86	173.064	71597	010_2019_08_019_R_Wijeratne_021420_EF_F5.raw	F70.5	63.2	76.6	74.7	32.7	37.3	22.1	22.3	12	71.8	76.7	92.8	51.3	28.1	26.4	18.4	19.8		3.95	1	6.383e-05	0.000142
		FALSE	High	Sequest HT (A2)	Unambiguous	[K].lVLPAPQISDAELQEVVk.[V]	N-Term(TMTpro); K18(TMTpro)	1	Q99459	Q99459	0	4	0.5635	0	1	1	640.133	2557.51	2557.51	0.55	0.00035	HCD (High Energy Collision Dissociation)	MS2	8.51268	79	-50	87	170.681	93487	2020_10_137_Wijeratne_CETSA-UPR-480TechRep_EF_F1-6.raw	F66.6	125.8	123.7	142.6	76.3	68.8	45.6	36.1	29.1	133.6	125.5	122.3	74	59	34.4	32.6	34.3		3.07	1	6.383e-05	0.0001246
		FALSE	High	Sequest HT (A2)	Unambiguous	[K].lVLPAPQISDAELQEVVk.[V]	N-Term(TMTpro); K18(TMTpro)	1	Q99459	Q99459	0	4	0.6316	0	1	1	640.134	2557.51	2557.51	1.19	0.00076	HCD (High Energy Collision Dissociation)	MS2	18.5657	57.3	-50	84.645	170.928	93272	2020_10_137_Wijeratne_CETSA-UPR-480TechRep_CD_F1-5.raw	F68.5	84.9	88.7	100.1	40.7	37.9	23.9	28.8	18.2	101.3	100.1	110.3	77.8	36.6	31.2	16.9	20		3.04	1	6.383e-05	0.0001415
		FALSE	High	Sequest HT (A2)	Unambiguous	[K].lVLPAPQISDAELQEVVk.[V]	N-Term(TMTpro); K18(TMTpro)	1	Q99459	Q99459	0	4	0.6119	0	1	1	640.131	2557.5	2557.51	-2.48	-0.00159	HCD (High Energy Collision Dissociation)	MS2	5.39706	40.3	-50	87	170.941	93768	2020_10_137_Wijeratne_CETSA-UPR-480TechRep_GH_F1-5.raw	F69.6	63	62.7	83.6	34.8	21.1	19.9	21.4	16.2	76	74.6	70.4	38.1	24.2	11.6	13.9	13.3		2.68	1	8.875e-05	0.0003751
		FALSE	High	Sequest HT (A2)	Unambiguous	[K].lVLPAPQISDAELQEVVk.[V]	N-Term(TMTpro); K18(TMTpro)	1	Q99459	Q99459	0	4	0.5229	0	1	1	640.132	2557.51	2557.51	-1.27	-0.00081	HCD (High Energy Collision Dissociation)	MS2	14.3014	39.5	-50	87	170.391	93434	2020_10_137_Wijeratne_CETSA-UPR-480TechRep_EF_F1-7.raw	F66.7	51.6	69.3	71.5	37.3	34.7	18.4	15.7	16.8	74	69.1	66.5	40	25.9	16.3	11.5	13.5		2.18	1	0.0001141	0.0006319
		FALSE	High	Sequest HT (A2)	Unambiguous	[K].lVLPAPQISDAELQEVVk.[V]	N-Term(TMTpro); K18(TMTpro)	1	Q99459	Q99459	0	2	0.7055	0	1	1	1279.26	2557.51	2557.51	0.11	0.00014	HCD (High Energy Collision Dissociation)	MS2	0	14.7		29.544	171.652	70457	010_2019_08_019_R_Wijeratne_021420_EF_F6.raw	F70.6	21.7	24.9	27.1	11.5	9.6	9.4	8.2	6.1	28.9	22	27.1	12.9	9.7	7.9	3.6	5.3		3.09	1	0.0001536	0.0009354
		FALSE	High	Sequest HT (A2)	Unambiguous	[K].lVLPAPQISDAELQEVVk.[V]	N-Term(TMTpro); K18(TMTpro)	1	Q99459	Q99459	0	2	0.5703	0	1	1	1279.26	2557.52	2557.51	4.75	0.00607	HCD (High Energy Collision Dissociation)	MS2	29.4316	32.6		86	172.049	71121	010_2019_08_019_R_Wijeratne_021420_EF_F5.raw	F70.5	45.8	52.8	51.6	27.9	23.2	19	12.6	8.2	52.9	58.3	59.3	41.3	24.7	17.7	10.2	16.2		2.63	1	0.0009165	0.00648
		FALSE	High	Sequest HT (A2)	Unambiguous	[K].lVLPAPQISDAELQEVVk.[V]	N-Term(TMTpro); K18(TMTpro)	1	Q99459	Q99459	0	4	0.2831	0	1	1	640.132	2557.51	2557.51	-0.71	-0.00045	HCD (High Energy Collision Dissociation)	MS2	7.56762	33.9	-50	87	170.98	93643	2020_10_137_Wijeratne_CETSA-UPR-480TechRep_CD_F1-4.raw	F68.4	51.2	50.7	60.7	29.3	26.6	17.4	11.2	9.4	46.6	48.7	66.3	46	27.6	17.9	13.5	18.6		1.66	1	0.00458	0.04696
		FALSE	High	Sequest HT (A2)	Unambiguous	[K].lVLPAPQISDAELQEVVk.[V]	N-Term(TMTpro); K18(TMTpro)	1	Q99459	Q99459	0	4	0.4741	0	1	1	640.132	2557.5	2557.51	-1.88	-0.0012	HCD (High Energy Collision Dissociation)	MS2	9.54512	43.9	-50	87	171.002	93726	2020_10_137_Wijeratne_CETSA-UPR-480TechRep_GH_F1-4b.raw	F69.5	65.4	68.8	70.6	53.1	30.1	21.1	25.4	20.6	77	77.7	71.3	43.4	27.4	17.4	15.9	16.6		2.32	1	0.005059	0.05275
	FALSE	High	[R].SGTTPKPVINSTPGR.[T]	1xTMTpro [K6]; 1xTMTpro [N-Term]	1.93514e-05	4.52754e-05	1	1	11	Q99459	Q99459 [427-441]		0	2120.23	333.9	350	292.1	342.6	260.7	307.6	169.1	200.7	121.9	187.7	182.7	188.6	131.7	155.6	151.8	138.7	432.8	475.3	309.2	342.1	455.8	496.6	452.4	443.4	340.6	334	463.9	511	500.8	405.5	293.5	344.7	507.1	475	295	286.6	153.6	240.7	268.2	254.6	306.4	226.6	143.8	146.8	179.5	197.6	254.3	202.8	112.2	114.1	169.9	121	221.8	187.8	104.2	102.9	245.1	165	251	239.2	95.4	142.3	165.9	185.8	0.53	1.66	0.75	0.58	12.19	9.38	1.05	3.24	2.49	6.36	10.61	2.51	3.22	6.95	4.75	3.72					21.03	8.1					12.63	10.83					12.43	12.02					10.6	13.88					17.09	11.98					9.55	14.54					11.33	2.06					4.09	13.26		High	High	High	High	High	High	High	High	High	High	High	High	High	High	High	High	High	High	High	High	High	High	High	High	High	High	High	High	High	High	High	High	High	Not Found	High	Not Found	Not Found	High	Not Found	High	High	High	High	High	High	Not Found	High	Not Found	Not Found	High	Not Found	High	High	High	High	High	High	Not Found	High	Not Found	Not Found	High	Not Found	High	High	High	High	High	High	Not Found	High	Not Found	Not Found	High	Not Found	High	High	High	High	High	High	Not Found	High	Not Found	Not Found	High	Not Found	High	High	High	High	High	High	Not Found	High	Not Found	Not Found	High	Not Found	High	High	High	High	High	High	Not Found	High	Not Found	Not Found	High	Not Found	High	High	High	High	High	High	Not Found	High	Not Found	Not Found	High	Not Found	High	High	High	High	High	High	7.825e-06	4.795e-06	4.96
		Checked	Confidence	Identifying Node	PSM Ambiguity	Annotated Sequence	Modifications	# Proteins	Master Protein Accessions	Protein Accessions	# Missed Cleavages	Charge	DeltaScore	DeltaCn	Rank	Search Engine Rank	m/z [Da]	MH+ [Da]	Theo. MH+ [Da]	DeltaM [ppm]	Deltam/z [Da]	Activation Type	MS Order	Isolation Interference [%]	Average Reporter S/N	Comp. Voltage [V]	Ion Inject Time [ms]	RT [min]	First Scan	Spectrum File	File ID	Abundance: 126	Abundance: 127N	Abundance: 127C	Abundance: 128N	Abundance: 128C	Abundance: 129N	Abundance: 129C	Abundance: 130N	Abundance: 130C	Abundance: 131N	Abundance: 131C	Abundance: 132N	Abundance: 132C	Abundance: 133N	Abundance: 133C	Abundance: 134N	Quan Info	XCorr	# Protein Groups	Percolator q-Value	Percolator PEP
		FALSE	High	Sequest HT (A2)	Unambiguous	[R].sGTTPkPVINSTPGR.[T]	N-Term(TMTpro); K6(TMTpro)	1	Q99459	Q99459	0	3	0.7661	0	1	1	707.416	2120.23	2120.23	0.28	0.0002	HCD (High Energy Collision Dissociation)	MS2	46.2287	201		86	32.4205	10754	010_2019_08_019_R_Wijeratne_021420_CD_F8.raw	F65.8	267.5	284.8	300.2	182.4	191.7	152.4	140	161.3	284.9	280.6	243.5	174.1	144.8	128.6	122.3	157.4		4.96	1	7.825e-06	4.795e-06
		FALSE	High	Sequest HT (A2)	Unambiguous	[R].sGTTPkPVINSTPGR.[T]	N-Term(TMTpro); K6(TMTpro)	1	Q99459	Q99459	0	3	0.7146	0	1	1	707.416	2120.23	2120.23	0.99	0.0007	HCD (High Energy Collision Dissociation)	MS2	0	122.8		86	34.4364	11288	010_2019_08_019_R_Wijeratne_021420_CD_F7.raw	F65.7	165.3	167.6	200.6	112.6	114.7	101.9	81.8	89.7	190.4	162.8	162	112.5	81.8	74.2	65.5	81.8		4.24	1	7.825e-06	1.608e-05
		FALSE	High	Sequest HT (A2)	Unambiguous	[R].sGTTPkPVINSTPGR.[T]	N-Term(TMTpro); K6(TMTpro)	1	Q99459	Q99459	0	3	0.7386	0	1	1	707.415	2120.23	2120.23	-0.77	-0.00054	HCD (High Energy Collision Dissociation)	MS2	0	207.5		47.915	31.0309	10133	010_2019_08_019_R_Wijeratne_021420_EF_F8.raw	F70.8	309.2	340.6	293.5	153.6	143.8	112.2	104.2	95.4	342.1	334	344.7	240.7	146.8	114.1	102.9	142.3		4.4	1	1.439e-05	2.673e-05
		FALSE	High	Sequest HT (A2)	Unambiguous	[R].sGTTPkPVINSTPGR.[T]	N-Term(TMTpro); K6(TMTpro)	1	Q99459	Q99459	0	3	0.7109	0	1	1	707.415	2120.23	2120.23	-0.02	-1e-05	HCD (High Energy Collision Dissociation)	MS2	0	164.1		86	32.725	10964	010_2019_08_019_R_Wijeratne_021420_AB_F8.raw	F64.8	250.1	217.7	201.5	123	88.8	126.8	97	108.2	250.5	259.1	238.7	151.1	147.6	140.7	124.8	100.2		3.84	1	1.439e-05	2.767e-05
		FALSE	High	Sequest HT (A2)	Unambiguous	[R].sGTTPkPVINSTPGR.[T]	N-Term(TMTpro); K6(TMTpro)	1	Q99459	Q99459	0	3	0.7429	0	1	1	707.415	2120.23	2120.23	0	0	HCD (High Energy Collision Dissociation)	MS2	17.4659	225.4		32.75	32.1136	10778	010_2019_08_019_R_Wijeratne_021420_GH_F8.raw	F71.8	360.9	353.4	393.8	193.6	127.6	122.1	173.8	109.6	360.7	390	357.3	188.4	142.7	89.9	111.2	131.6		3.15	1	1.439e-05	2.619e-05
		FALSE	High	Sequest HT (A2)	Unambiguous	[R].sGTTPkPVINSTPGR.[T]	N-Term(TMTpro); K6(TMTpro)	1	Q99459	Q99459	0	3	0.7429	0	1	1	707.413	2120.23	2120.23	-2.84	-0.00201	HCD (High Energy Collision Dissociation)	MS2	0	217.1	-50	87	50.7343	26682	2020_10_137_Wijeratne_CETSA-UPR-480TechRep_AB_F1-8.raw	F67.8	332.7	290.6	239.1	167.9	119.8	197	134.7	157	354.1	341.2	287.8	196.2	179.4	185.3	148.1	142.4		3.54	1	3.666e-05	5.576e-05
		FALSE	High	Sequest HT (A2)	Unambiguous	[R].sGTTPkPVINSTPGR.[T]	N-Term(TMTpro); K6(TMTpro)	1	Q99459	Q99459	0	3	0.5602	0	1	1	707.415	2120.23	2120.23	-0.42	-0.0003	HCD (High Energy Collision Dissociation)	MS2	39.3918	105.7		86	35.1628	11633	010_2019_08_019_R_Wijeratne_021420_GH_F7.raw	F71.7	168.6	154	160	95.5	75.1	59.7	91.8	61.2	165.2	161.8	159.9	92.5	72.4	44.2	56.2	72.5		2.41	1	4.276e-05	8.665e-05
		FALSE	High	Sequest HT (A2)	Unambiguous	[R].sGTTPkPVINSTPGR.[T]	N-Term(TMTpro); K6(TMTpro)	1	Q99459	Q99459	0	3	0.6587	0	1	1	707.417	2120.24	2120.23	1.49	0.00105	HCD (High Energy Collision Dissociation)	MS2	12.2573	152.9	-50	119	50.9192	26161	2020_10_137_Wijeratne_CETSA-UPR-480TechRep_GH_F1-7.raw	F69.9	223.5	234.6	279.1	131.3	85.7	71.4	111	78.6	266.1	255.8	259.6	126	95.3	54.2	86.3	87.2		2.52	1	4.976e-05	9.245e-05
		FALSE	High	Sequest HT (A2)	Unambiguous	[R].sGTTPkPVINSTPGR.[T]	N-Term(TMTpro); K6(TMTpro)	1	Q99459	Q99459	0	3	0.6222	0	1	1	707.415	2120.23	2120.23	-0.06	-4e-05	HCD (High Energy Collision Dissociation)	MS2	38.0524	58.6		86	37.4335	12071	010_2019_08_019_R_Wijeratne_021420_AB_F7.raw	F64.7	85.1	76	82.7	47.4	35.3	42.7	31.7	38.6	95.4	84.9	90	54.3	48.7	51.3	38.6	34.9		2.25	1	5.434e-05	0.0001063
		FALSE	High	Sequest HT (A2)	Unambiguous	[R].sGTTPkPVINSTPGR.[T]	N-Term(TMTpro); K6(TMTpro)	1	Q99459	Q99459	0	3	0.7508	0	1	1	707.416	2120.23	2120.23	0.34	0.00024	HCD (High Energy Collision Dissociation)	MS2	0	126.3	-50	87	51.3182	26262	2020_10_137_Wijeratne_CETSA-UPR-480TechRep_GH_F1-8.raw	F69.10	168.9	189.6	185.2	117.5	73.3	87.4	115.2	82.6	202.8	217.5	176.6	104.7	86.2	54.9	76.3	81.9		3.25	1	6.383e-05	0.0001365
		FALSE	High	Sequest HT (A2)	Unambiguous	[R].sGTTPkPVINSTPGR.[T]	N-Term(TMTpro); K6(TMTpro)	1	Q99459	Q99459	0	3	0.5579	0	1	1	707.417	2120.24	2120.23	1.49	0.00105	HCD (High Energy Collision Dissociation)	MS2	53.1827	123.7		86	33.8702	10909	010_2019_08_019_R_Wijeratne_021420_EF_F7.raw	F70.7	215.3	180.7	202	88.4	93.9	60.7	64.5	47.2	197.4	187.6	217.6	142.6	86.6	66.3	54.8	74.1		2.33	1	6.555e-05	0.0001763
	FALSE	High	[K].QLNDLWDQIEQAHLELR.[T]	1xTMTpro [N-Term]	7.38167e-09	4.52754e-05	1	1	39	Q99459	Q99459 [734-750]		0	2425.28	377	397.5	355.3	419.4	342.5	362.2	174.2	195.2	102.7	135.9	87.5	96.6	65.5	64.1	63.8	61.1	253.8	269.6	162.9	199.1	152	182.9	266.6	278.1	176.2	193.7	185.2	180	283	255.9	206.1	184.1	188.1	170.8	129.7	147.2	98.1	113.7	88.5	83.2	107.1	96.6	73.5	69.6	52.5	56.6	63.4	58.4	45	42.8	40.9	26.2	46	35.4	25.4	25.7	45.6	31.2	44.5	53.3	41.5	46.3	33.4	27.9	70.48	73.39	71.65	68.45	68.79	67.07	65.92	67.63	69.12	68.53	78.93	74.29	80.81	85.35	75.49	67.41	89.17	91.58	125.33	123.62	29.96	29.63	86.87	87.68	125.53	120.68	30.85	38.55	93.08	80	120.73	127.56	27.86	30.26	98.31	85.71	117.23	125.79	26.59	25.74	101.38	90.22	121.38	122.58	18.56	26.37	110.29	93.98	120.6	123.57	29.23	65.2	106.42	104.07	132.09	124.41	53.27	37.81	109.79	96.67	113.32	122.2	51.09	49.2		High	High	High	High	High	High	High	High	High	High	High	High	High	High	High	High	High	High	High	High	High	High	High	High	High	High	High	High	High	High	High	High	High	High	High	High	High	High	High	High	High	High	High	High	High	High	High	High	High	High	High	High	High	High	High	High	High	High	High	High	High	High	High	High	High	High	High	High	High	High	High	High	High	High	High	High	High	High	High	High	High	High	High	High	High	High	High	High	High	High	High	High	High	High	High	High	High	High	High	High	High	High	High	High	High	High	High	High	High	High	High	High	High	High	High	High	High	High	High	High	High	High	High	High	High	High	High	High	High	7.825e-06	1.101e-09	7.69
		Checked	Confidence	Identifying Node	PSM Ambiguity	Annotated Sequence	Modifications	# Proteins	Master Protein Accessions	Protein Accessions	# Missed Cleavages	Charge	DeltaScore	DeltaCn	Rank	Search Engine Rank	m/z [Da]	MH+ [Da]	Theo. MH+ [Da]	DeltaM [ppm]	Deltam/z [Da]	Activation Type	MS Order	Isolation Interference [%]	Average Reporter S/N	Comp. Voltage [V]	Ion Inject Time [ms]	RT [min]	First Scan	Spectrum File	File ID	Abundance: 126	Abundance: 127N	Abundance: 127C	Abundance: 128N	Abundance: 128C	Abundance: 129N	Abundance: 129C	Abundance: 130N	Abundance: 130C	Abundance: 131N	Abundance: 131C	Abundance: 132N	Abundance: 132C	Abundance: 133N	Abundance: 133C	Abundance: 134N	Quan Info	XCorr	# Protein Groups	Percolator q-Value	Percolator PEP
		FALSE	High	Sequest HT (A2)	Unambiguous	[K].qLNDLWDQIEQAHLELR.[T]	N-Term(TMTpro)	1	Q99459	Q99459	0	3	0.7044	0	1	1	809.103	2425.29	2425.28	5.74	0.00464	HCD (High Energy Collision Dissociation)	MS2	0	15.7	-50	87	165.392	90533	2020_10_137_Wijeratne_CETSA-UPR-480TechRep_CD_F1-4.raw	F68.4	23.9	26.2	29.4	13.2	11.3	6.8	4.3	4.1	27.4	28.8	28.2	19.3	13	6.5	2.2	7.3		4.5	1	7.825e-06	2.309e-05
		FALSE	High	Sequest HT (A2)	Unambiguous	[K].qLNDLWDQIEQAHLELR.[T]	N-Term(TMTpro)	1	Q99459	Q99459	0	3	0.6394	0	1	1	809.1	2425.29	2425.28	2.28	0.00184	HCD (High Energy Collision Dissociation)	MS2	11.163	16.3	-50	87	163.837	89232	2020_10_137_Wijeratne_CETSA-UPR-480TechRep_GH_F1-7.raw	F69.9	27.3	32	35	16.6	10.3	6.1	5.5	4.3	30.7	33.1	29.4	13.5	10.3	2.2	3.9			3.3	1	7.825e-06	1.895e-05
		FALSE	High	Sequest HT (A2)	Unambiguous	[K].qLNDLWDQIEQAHLELR.[T]	N-Term(TMTpro)	1	Q99459	Q99459	0	3	0.7404	0	1	1	809.097	2425.28	2425.28	-1.31	-0.00106	HCD (High Energy Collision Dissociation)	MS2	22.6925	41.6		22.698	159.048	63501	010_2019_08_019_R_Wijeratne_021420_AB_F6.raw	F64.6	74.7	71.7	67.1	31.8	19.1	17.2	14.5	14.9	80.6	83.1	67.8	39	26.9	22.4	20.6	13.9		6.24	1	7.825e-06	6.453e-06
		FALSE	High	Sequest HT (A2)	Unambiguous	[K].qLNDLWDQIEQAHLELR.[T]	N-Term(TMTpro)	1	Q99459	Q99459	0	3	0.7807	0	1	1	809.101	2425.29	2425.28	4.04	0.00326	HCD (High Energy Collision Dissociation)	MS2	8.69154	65.5		86	157.953	63014	010_2019_08_019_R_Wijeratne_021420_AB_F6.raw	F64.6	116.8	106.1	108.8	56.4	35.8	28.7	17.4	19.3	138.7	135	109	68.2	44	30.6	17.8	15.3		5.79	1	7.825e-06	2.665e-06
		FALSE	High	Sequest HT (A2)	Unambiguous	[K].qLNDLWDQIEQAHLELR.[T]	N-Term(TMTpro)	1	Q99459	Q99459	0	3	0.6181	0	1	1	809.098	2425.28	2425.28	-0.04	-3e-05	HCD (High Energy Collision Dissociation)	MS2	20.9092	23.3		86	161.417	63326	010_2019_08_019_R_Wijeratne_021420_GH_F6.raw	F71.6	38	46.4	48.2	19.5	10.8	8.1	11.5	8.8	37.2	48.5	43.5	20.7	13.2	7.4	5.6	5.9		4.19	1	7.825e-06	1.244e-05
		FALSE	High	Sequest HT (A2)	Unambiguous	[K].qLNDLWDQIEQAHLELR.[T]	N-Term(TMTpro)	1	Q99459	Q99459	0	3	0.7531	0	1	1	809.101	2425.29	2425.28	3.79	0.00306	HCD (High Energy Collision Dissociation)	MS2	17.4571	98.9		86	157.357	61715	010_2019_08_019_R_Wijeratne_021420_AB_F7.raw	F64.7	173.8	181.5	161.4	82.9	44.4	41.5	40.4	27.7	192.3	198.2	178.5	88.4	61.7	48.4	36.5	24.5		6.36	1	7.825e-06	4.355e-06
		FALSE	High	Sequest HT (A2)	Unambiguous	[K].qLNDLWDQIEQAHLELR.[T]	N-Term(TMTpro)	1	Q99459	Q99459	0	3	0.7799	0	1	1	809.097	2425.28	2425.28	-1.36	-0.0011	HCD (High Energy Collision Dissociation)	MS2	2.48507	27.3		10.042	159.01	65309	010_2019_08_019_R_Wijeratne_021420_CD_F5.raw	F65.5	39.8	45.3	53.8	26.2	19.5	11.5	13.7	11.5	54.1	51.5	41.6	23.9	14.1	5.3	8.1	17.5		6.36	1	7.825e-06	2.076e-06
		FALSE	High	Sequest HT (A2)	Unambiguous	[K].qLNDLWDQIEQAHLELR.[T]	N-Term(TMTpro)	1	Q99459	Q99459	0	3	0.72	0	1	1	809.101	2425.29	2425.28	3.61	0.00292	HCD (High Energy Collision Dissociation)	MS2	34.6427	38.4		86	160.101	63880	010_2019_08_019_R_Wijeratne_021420_GH_F5.raw	F71.5	52.2	74.7	72.4	33	19.9	16.6	18.1	13.3	68.8	72.4	73.3	34.2	23.6	14.4	13.8	13.5		4	1	7.825e-06	7.817e-06
		FALSE	High	Sequest HT (A2)	Unambiguous	[K].qLNDLWDQIEQAHLELR.[T]	N-Term(TMTpro)	1	Q99459	Q99459	0	3	0.7442	0	1	1	809.099	2425.28	2425.28	0.79	0.00064	HCD (High Energy Collision Dissociation)	MS2	0	22.1	-50	87	163.977	89764	2020_10_137_Wijeratne_CETSA-UPR-480TechRep_CD_F1-6.raw	F68.6	37.2	39.1	42.7	16.7	14.7	5.4	7.9	5.5	38.2	40.9	43.6	22.8	14.1	10.1	5.7	8.5		4.34	1	7.825e-06	7.402e-07
		FALSE	High	Sequest HT (A2)	Unambiguous	[K].qLNDLWDQIEQAHLELR.[T]	N-Term(TMTpro)	1	Q99459	Q99459	0	3	0.7773	0	1	1	809.101	2425.29	2425.28	4.24	0.00343	HCD (High Energy Collision Dissociation)	MS2	9.71574	56.9		86	159.989	66150	010_2019_08_019_R_Wijeratne_021420_CD_F4.raw	F65.4	98.2	91.3	102.4	48.8	46.1	33	25.9	25.5	91.5	97.5	80.1	55.2	35.9	24.9	25.2	28.2		6.33	1	7.825e-06	5.146e-06
		FALSE	High	Sequest HT (A2)	Unambiguous	[K].qLNDLWDQIEQAHLELR.[T]	N-Term(TMTpro)	1	Q99459	Q99459	0	3	0.7338	0	1	1	809.102	2425.29	2425.28	4.79	0.00388	HCD (High Energy Collision Dissociation)	MS2	15.276	60.3		86	161.844	64935	010_2019_08_019_R_Wijeratne_021420_GH_F4.raw	F71.4	98.3	110.1	109.1	54.6	29.2	25.8	38.2	26.7	120.3	117.2	95.4	45.1	31.6	21.3	21.6	20.7		5.26	1	7.825e-06	2.046e-06
		FALSE	High	Sequest HT (A2)	Unambiguous	[K].qLNDLWDQIEQAHLELR.[T]	N-Term(TMTpro)	1	Q99459	Q99459	0	3	0.7598	0	1	1	809.099	2425.28	2425.28	1.66	0.00134	HCD (High Energy Collision Dissociation)	MS2	0	59.4		86	157.332	63548	010_2019_08_019_R_Wijeratne_021420_CD_F6.raw	F65.6	98.6	105.4	118.6	57	51.2	32.1	23.5	25.5	113.8	104.8	81	50.9	37.1	20.2	14	17.3		5.62	1	7.825e-06	5.118e-06
		FALSE	High	Sequest HT (A2)	Unambiguous	[K].qLNDLWDQIEQAHLELR.[T]	N-Term(TMTpro)	1	Q99459	Q99459	0	3	0.7693	0	1	1	809.101	2425.29	2425.28	3.44	0.00278	HCD (High Energy Collision Dissociation)	MS2	22.3842	119.4		86	158.407	64028	010_2019_08_019_R_Wijeratne_021420_CD_F6.raw	F65.6	195.9	192.6	224.2	118.4	101.3	68.2	36.9	40.9	216.4	209.3	185.7	115.2	79.6	59.3	28.7	38.6		6.85	1	7.825e-06	1.76e-07
		FALSE	High	Sequest HT (A2)	Unambiguous	[K].qLNDLWDQIEQAHLELR.[T]	N-Term(TMTpro)	1	Q99459	Q99459	0	3	0.7254	0	1	1	809.097	2425.28	2425.28	-0.82	-0.00067	HCD (High Energy Collision Dissociation)	MS2	28.4014	47.5		31.784	158.507	64441	010_2019_08_019_R_Wijeratne_021420_EF_F6.raw	F70.6	72.8	80.5	80.3	37.2	34.6	17.1	13.8	11.7	86.6	88.9	97.6	52.7	33.4	21.8	12.6	18.3		5.68	1	7.825e-06	7.258e-06
		FALSE	High	Sequest HT (A2)	Unambiguous	[K].qLNDLWDQIEQAHLELR.[T]	N-Term(TMTpro)	1	Q99459	Q99459	0	3	0.5947	0	1	1	809.096	2425.27	2425.28	-2.39	-0.00194	HCD (High Energy Collision Dissociation)	MS2	0	38.3	-50	87	165.649	90306	2020_10_137_Wijeratne_CETSA-UPR-480TechRep_AB_F1-6.raw	F67.6	66.8	68	65.2	38.1	16.2	12.3	10	10.3	70.4	83.1	74.2	36.6	26.1	16.5	8.4	10.2		3.38	1	7.825e-06	4.846e-06
		FALSE	High	Sequest HT (A2)	Unambiguous	[K].qLNDLWDQIEQAHLELR.[T]	N-Term(TMTpro)	1	Q99459	Q99459	0	3	0.7523	0	1	1	809.096	2425.27	2425.28	-2.13	-0.00172	HCD (High Energy Collision Dissociation)	MS2	0	12.5	-50	87	165.61	90726	2020_10_137_Wijeratne_CETSA-UPR-480TechRep_GH_F1-4b.raw	F69.5	20.7	20.9	21.3	9.2	7.7	7.2	6.4	3	23.3	22.8	19.5	11.7	7.9	5.7	7.3	4.8		4.36	1	7.825e-06	1.581e-05
		FALSE	High	Sequest HT (A2)	Unambiguous	[K].qLNDLWDQIEQAHLELR.[T]	N-Term(TMTpro)	1	Q99459	Q99459	0	3	0.6667	0	1	1	809.097	2425.28	2425.28	-0.9	-0.00072	HCD (High Energy Collision Dissociation)	MS2	0	17.1	-50	87	167.467	91511	2020_10_137_Wijeratne_CETSA-UPR-480TechRep_AB_F1-4.raw	F67.4	35.7	31.4	31.6	11.4	6.6	6.1	6.5	4.4	36	36.2	29.7	11.6	10.3	3.7	5.4	7.5		3.99	1	7.825e-06	3.548e-06
		FALSE	High	Sequest HT (A2)	Unambiguous	[K].qLNDLWDQIEQAHLELR.[T]	N-Term(TMTpro)	1	Q99459	Q99459	0	3	0.7891	0	1	1	809.101	2425.29	2425.28	3.57	0.00289	HCD (High Energy Collision Dissociation)	MS2	5.15841	168.4		85.035	159.609	65364	010_2019_08_019_R_Wijeratne_021420_EF_F5.raw	F70.5	272.1	305.9	302.5	129.6	111.3	63.2	58.2	54.2	325.3	281.9	339.6	180	96.4	57.4	42.3	73.8		7.49	1	7.825e-06	1.636e-07
		FALSE	High	Sequest HT (A2)	Unambiguous	[K].qLNDLWDQIEQAHLELR.[T]	N-Term(TMTpro)	1	Q99459	Q99459	0	3	0.7579	0	1	1	809.101	2425.29	2425.28	3.9	0.00315	HCD (High Energy Collision Dissociation)	MS2	18.0943	78.4		86	158.575	64891	010_2019_08_019_R_Wijeratne_021420_EF_F5.raw	F70.5	128.7	141.6	141.2	63.1	46.7	27.5	23.9	23.2	140.7	127	160.7	97.8	53.6	30.6	18.5	29.6		6.36	1	7.825e-06	1.679e-06
		FALSE	High	Sequest HT (A2)	Unambiguous	[K].qLNDLWDQIEQAHLELR.[T]	N-Term(TMTpro)	1	Q99459	Q99459	0	3	0.7997	0	1	1	809.097	2425.28	2425.28	-1.62	-0.00131	HCD (High Energy Collision Dissociation)	MS2	53.8975	95.7		86	158.967	65069	010_2019_08_019_R_Wijeratne_021420_EF_F5.raw	F70.5	160.2	163.5	174.8	66.2	56.8	33.2	41.3	37.4	173.4	175.6	183.2	105.5	53.5	34.1	25.7	47.3		7.69	1	7.825e-06	1.101e-09
		FALSE	High	Sequest HT (A2)	Unambiguous	[K].qLNDLWDQIEQAHLELR.[T]	N-Term(TMTpro)	1	Q99459	Q99459	0	3	0.7245	0	1	1	809.098	2425.28	2425.28	0.11	9e-05	HCD (High Energy Collision Dissociation)	MS2	0	35.1	-50	87	166.034	90804	2020_10_137_Wijeratne_CETSA-UPR-480TechRep_AB_F1-5.raw	F67.5	67.2	61.9	59	30.1	19.1	16.5	8.2	11.3	71.1	74.1	63.3	32.8	17	14.9	8.8	7.1		4.61	1	7.825e-06	4.023e-06
		FALSE	High	Sequest HT (A2)	Unambiguous	[K].qLNDLWDQIEQAHLELR.[T]	N-Term(TMTpro)	1	Q99459	Q99459	0	3	0.7441	0	1	1	809.099	2425.28	2425.28	0.61	0.00049	HCD (High Energy Collision Dissociation)	MS2	0	14.4	-50	87	164.97	90441	2020_10_137_Wijeratne_CETSA-UPR-480TechRep_GH_F1-5.raw	F69.6	20.8	29.1	27.5	13.5	11.5	8	6.2	5.5	30.8	20.6	24.4	13.5	7.3	2.3	4	5.4		4.22	1	7.825e-06	5.766e-06
		FALSE	High	Sequest HT (A2)	Unambiguous	[K].qLNDLWDQIEQAHLELR.[T]	N-Term(TMTpro)	1	Q99459	Q99459	0	3	0.7348	0	1	1	809.1	2425.28	2425.28	2.04	0.00165	HCD (High Energy Collision Dissociation)	MS2	0	13.9	-50	87	165.02	90469	2020_10_137_Wijeratne_CETSA-UPR-480TechRep_GH_F1-5.raw	F69.6	22.2	26.7	30.3	13.7	7.4	5	3.8	5	26.3	22.9	26.9	13.5	8.9	2.1	4.4	3.9		4.11	1	7.825e-06	7.536e-06
		FALSE	High	Sequest HT (A2)	Unambiguous	[K].qLNDLWDQIEQAHLELR.[T]	N-Term(TMTpro)	1	Q99459	Q99459	0	3	0.7663	0	1	1	809.098	2425.28	2425.28	0.47	0.00038	HCD (High Energy Collision Dissociation)	MS2	14.1513	64.2		86	157.344	63915	010_2019_08_019_R_Wijeratne_021420_EF_F6.raw	F70.6	110.2	113.1	112.4	52.3	41.3	27.6	21.3	17.9	116.8	108.2	115.7	80.9	40.9	29.8	14	24.5		6.59	1	7.825e-06	2.674e-07
		FALSE	High	Sequest HT (A2)	Unambiguous	[K].qLNDLWDQIEQAHLELR.[T]	N-Term(TMTpro)	1	Q99459	Q99459	0	3	0.7616	0	1	1	809.098	2425.28	2425.28	0.21	0.00017	HCD (High Energy Collision Dissociation)	MS2	2.6478	47.9		31.394	160.074	65388	010_2019_08_019_R_Wijeratne_021420_AB_F5.raw	F64.5	96.4	78.5	76.1	34.5	21.1	24	16.8	21.8	94.6	94.6	81.6	41.2	30.4	18.7	17.5	17.9		6.25	1	7.825e-06	4.8e-07
		FALSE	High	Sequest HT (A2)	Unambiguous	[K].qLNDLWDQIEQAHLELR.[T]	N-Term(TMTpro)	1	Q99459	Q99459	0	3	0.7576	0	1	1	809.102	2425.29	2425.28	4.85	0.00392	HCD (High Energy Collision Dissociation)	MS2	10.2784	62.9		86	159.029	64915	010_2019_08_019_R_Wijeratne_021420_AB_F5.raw	F64.5	113.2	119.5	102.2	53.4	31.9	33	22.8	18.3	121.6	124	103	55.3	37.1	30.8	20.8	19.5		6.6	1	7.825e-06	4.774e-06
		FALSE	High	Sequest HT (A2)	Unambiguous	[K].qLNDLWDQIEQAHLELR.[T]	N-Term(TMTpro)	1	Q99459	Q99459	0	3	0.7451	0	1	1	809.097	2425.28	2425.28	-1.54	-0.00125	HCD (High Energy Collision Dissociation)	MS2	0	51.9		64.139	158.181	65723	010_2019_08_019_R_Wijeratne_021420_EF_F4.raw	F70.4	79.3	81.2	97	38.6	32.3	24.4	20.5	18.1	98.7	82.6	97.4	58.8	36.3	25.2	14.2	25.2		5.61	1	7.825e-06	1.904e-05
		FALSE	High	Sequest HT (A2)	Unambiguous	[K].qLNDLWDQIEQAHLELR.[T]	N-Term(TMTpro)	1	Q99459	Q99459	0	3	0.7189	0	1	1	809.095	2425.27	2425.28	-3.19	-0.00258	HCD (High Energy Collision Dissociation)	MS2	29.3818	40.3		46.157	160.216	65944	010_2019_08_019_R_Wijeratne_021420_AB_F4.raw	F64.4	76.6	63.5	67	29.6	23	19.9	13.5	13.8	78.5	76.4	66.6	36.5	30.6	22.3	15.8	11.6		4.66	1	7.825e-06	2.034e-06
		FALSE	High	Sequest HT (A2)	Unambiguous	[K].qLNDLWDQIEQAHLELR.[T]	N-Term(TMTpro)	1	Q99459	Q99459	0	3	0.7695	0	1	1	809.102	2425.29	2425.28	4.69	0.00379	HCD (High Energy Collision Dissociation)	MS2	31.7354	61.2		86	157.998	64846	010_2019_08_019_R_Wijeratne_021420_CD_F5.raw	F65.5	100.6	110.7	124.3	55.4	45.7	35.5	22.5	22.1	107.2	111.1	97.5	52	38.7	20.3	14.7	21.3		5.9	1	1.439e-05	3.017e-05
		FALSE	High	Sequest HT (A2)	Unambiguous	[K].qLNDLWDQIEQAHLELR.[T]	N-Term(TMTpro)	1	Q99459	Q99459	0	3	0.6772	0	1	1	809.105	2425.3	2425.28	8.7	0.00704	HCD (High Energy Collision Dissociation)	MS2	49.0611	16.3	-50	87	163.99	89894	2020_10_137_Wijeratne_CETSA-UPR-480TechRep_EF_F1-4.raw	F66.4	23.1	23.1	32.5	18.5	11.7	8.1	4.7	9.5	30.5	31.5	23.3	14.1	10.5	7.3	3.4	9.7		3.47	1	1.439e-05	2.634e-05
		FALSE	High	Sequest HT (A2)	Unambiguous	[K].qLNDLWDQIEQAHLELR.[T]	N-Term(TMTpro)	1	Q99459	Q99459	0	3	0.4638	0	1	1	809.097	2425.28	2425.28	-1.09	-0.00088	HCD (High Energy Collision Dissociation)	MS2	72.7708	42.7	-50	87	166	90785	2020_10_137_Wijeratne_CETSA-UPR-480TechRep_AB_F1-5.raw	F67.5	89.7	75.9	80	29.1	16.4	16.4	11.2	11.2	90.4	81.7	83.9	39	23.1	15.4	12.1	8.1		2.07	1	1.806e-05	3.184e-05
		FALSE	High	Sequest HT (A2)	Unambiguous	[K].qLNDLWDQIEQAHLELR.[T]	N-Term(TMTpro)	1	Q99459	Q99459	0	3	0.5536	0	1	1	809.098	2425.28	2425.28	0.24	0.00019	HCD (High Energy Collision Dissociation)	MS2	0	31.5	-50	87	163.776	89715	2020_10_137_Wijeratne_CETSA-UPR-480TechRep_CD_F1-7.raw	F68.7	59.7	65	56.4	25.1	17.5	10.1	5.1	6.2	59.1	65	63	30.8	18.3	9.6	5.9	7.3		2.89	1	2.319e-05	4.677e-05
		FALSE	High	Sequest HT (A2)	Unambiguous	[K].qLNDLWDQIEQAHLELR.[T]	N-Term(TMTpro)	1	Q99459	Q99459	0	4	0.3142	0	1	1	607.072	2425.26	2425.28	-6.05	-0.00367	HCD (High Energy Collision Dissociation)	MS2	78.9385	51.5	-50	87	162.338	88947	2020_10_137_Wijeratne_CETSA-UPR-480TechRep_EF_F1-7.raw	F66.7	86.3	94.5	94.6	58.9	47.1	29.8	15.7	21.1	86.4	90.4	72.2	48.6	32.8	22.6	7.6	15.5		2.61	1	4.631e-05	9.01e-05
		FALSE	High	Sequest HT (A2)	Unambiguous	[K].qLNDLWDQIEQAHLELR.[T]	N-Term(TMTpro)	1	Q99459	Q99459	0	3	0.6284	0	1	1	809.101	2425.29	2425.28	3.32	0.00268	HCD (High Energy Collision Dissociation)	MS2	43.429	7.4	-50	87	165.323	90494	2020_10_137_Wijeratne_CETSA-UPR-480TechRep_CD_F1-4.raw	F68.4	13.6	14.2	15.5	6.1	5.4	3.9	2.1	2.8	13.6	9.4	12.9	8.4	3.9	2.5		4.4		2.61	1	5.169e-05	9.475e-05
		FALSE	High	Sequest HT (A2)	Unambiguous	[K].qLNDLWDQIEQAHLELR.[T]	N-Term(TMTpro)	1	Q99459	Q99459	0	4	0.465	0	1	1	607.075	2425.28	2425.28	-0.81	-0.00049	HCD (High Energy Collision Dissociation)	MS2	43.561	28.8	-50	87	165.181	90037	2020_10_137_Wijeratne_CETSA-UPR-480TechRep_AB_F1-7.raw	F67.7	48.4	42	45.5	25.5	18.3	11.7	9.5	9.2	46.2	53.9	49.1	35	26.7	18.8	9.3	11.6		2.43	1	6.383e-05	0.0001524
		FALSE	High	Sequest HT (A2)	Unambiguous	[K].qLNDLWDQIEQAHLELR.[T]	N-Term(TMTpro)	1	Q99459	Q99459	0	4	0.3657	0	1	1	607.076	2425.28	2425.28	0.28	0.00017	HCD (High Energy Collision Dissociation)	MS2	76.2892	32.5	-50	87	163.605	89541	2020_10_137_Wijeratne_CETSA-UPR-480TechRep_EF_F1-6.raw	F66.6	50.3	46.7	59.4	31.7	40	19	13.2	14.6	55.8	44.7	48.7	36.5	24.3	13.5	7.5	14.6		2.16	1	6.383e-05	0.0001498
		FALSE	High	Sequest HT (A2)	Unambiguous	[K].qLNDLWDQIEQAHLELR.[T]	N-Term(TMTpro)	1	Q99459	Q99459	0	4	0.5541	0	1	1	607.076	2425.28	2425.28	1.28	0.00078	HCD (High Energy Collision Dissociation)	MS2	17.4821	11.6	-50	87	163.696	89795	2020_10_137_Wijeratne_CETSA-UPR-480TechRep_EF_F1-5.raw	F66.5	16.9	19.9	25.4	11.5	8.6	4.6		4.3	21.1	23	18.5	13.4	8.1	3.8	3.1	2.8		3.14	1	7.204e-05	0.0002385
		FALSE	High	Sequest HT (A2)	Unambiguous	[K].qLNDLWDQIEQAHLELR.[T]	N-Term(TMTpro)	1	Q99459	Q99459	0	3	0.3523	0	1	1	809.098	2425.28	2425.28	-0.35	-0.00029	HCD (High Energy Collision Dissociation)	MS2	65.7969	51.1	-50	87	165.595	90277	2020_10_137_Wijeratne_CETSA-UPR-480TechRep_AB_F1-6.raw	F67.6	97.6	90.9	89.6	45.1	26.4	19.5	8.9	9	109.4	105.3	101.4	49.3	30.1	15.4	9.6	10.4		1.76	1	0.0001015	0.0005112
		FALSE	High	Sequest HT (A2)	Unambiguous	[K].qLNDLWDQIEQAHLELR.[T]	N-Term(TMTpro)	1	Q99459	Q99459	0	3	0.5263	0	1	1	809.094	2425.27	2425.28	-4.78	-0.00387	HCD (High Energy Collision Dissociation)	MS2	0	19.7	-50	87	165.701	90028	2020_10_137_Wijeratne_CETSA-UPR-480TechRep_GH_F1-8.raw	F69.10	31.6	39.7	40	20.2	9.1	6.9	8.8	5.1	36.8	36.7	37.2	17	12.5	3.6	4.1	5.3		2.47	1	0.0009855	0.006826
	FALSE	High	[R].QVVQTPNTVLSTPFR.[T]	1xTMTpro [N-Term]	3.88574e-05	4.52754e-05	1	1	4	Q99459	Q99459 [400-414]		0	1991.12	119.4	129	121	142.2	97.1	124.7	59.7	72.8	39.7	55.8	41	40.5	31.2	29.9	30.8	30.1	160.1	204.7	108	118.7			181.3	179.4	112.1	108.1			176.1	165.6	110	120.9			101	108.4	51	84.7			109.5	80.9	44.5	49			81.4	52.2	30.5	39.3			55.7	42.4	33.2	30.7			62.6	58.2	31.9	40.9																																																																				High	Not Found	High	Not Found	High	Not Found	High	Not Found	High	Not Found	High	Not Found	High	Not Found	High	Not Found	High	Not Found	High	Not Found	High	Not Found	High	Not Found	High	Not Found	High	Not Found	High	Not Found	High	Not Found	High	Not Found	High	Not Found	Not Found	High	Not Found	High	Not Found	Not Found	Not Found	Not Found	High	Not Found	High	Not Found	Not Found	High	Not Found	High	Not Found	Not Found	Not Found	Not Found	High	Not Found	High	Not Found	Not Found	High	Not Found	High	Not Found	Not Found	Not Found	Not Found	High	Not Found	High	Not Found	Not Found	High	Not Found	High	Not Found	Not Found	Not Found	Not Found	High	Not Found	High	Not Found	Not Found	High	Not Found	High	Not Found	Not Found	Not Found	Not Found	High	Not Found	High	Not Found	Not Found	High	Not Found	High	Not Found	Not Found	Not Found	Not Found	High	Not Found	High	Not Found	Not Found	High	Not Found	High	Not Found	Not Found	Not Found	Not Found	High	Not Found	High	Not Found	Not Found	High	Not Found	High	Not Found	Not Found	Not Found	Not Found	High	7.825e-06	1.019e-05	3.26
		Checked	Confidence	Identifying Node	PSM Ambiguity	Annotated Sequence	Modifications	# Proteins	Master Protein Accessions	Protein Accessions	# Missed Cleavages	Charge	DeltaScore	DeltaCn	Rank	Search Engine Rank	m/z [Da]	MH+ [Da]	Theo. MH+ [Da]	DeltaM [ppm]	Deltam/z [Da]	Activation Type	MS Order	Isolation Interference [%]	Average Reporter S/N	Comp. Voltage [V]	Ion Inject Time [ms]	RT [min]	First Scan	Spectrum File	File ID	Abundance: 126	Abundance: 127N	Abundance: 127C	Abundance: 128N	Abundance: 128C	Abundance: 129N	Abundance: 129C	Abundance: 130N	Abundance: 130C	Abundance: 131N	Abundance: 131C	Abundance: 132N	Abundance: 132C	Abundance: 133N	Abundance: 133C	Abundance: 134N	Quan Info	XCorr	# Protein Groups	Percolator q-Value	Percolator PEP
		FALSE	High	Sequest HT (A2)	Unambiguous	[R].qVVQTPNTVLSTPFR.[T]	N-Term(TMTpro)	1	Q99459	Q99459	0	2	0.77	0	1	1	996.067	1991.13	1991.12	0.71	0.00071	HCD (High Energy Collision Dissociation)	MS2	0	62		86	97.2771	35967	010_2019_08_019_R_Wijeratne_021420_CD_F8.raw	F65.8	85.2	95.3	95	57	61.5	44.8	30.3	34.7	110.6	98.9	89.1	56.2	45	31.8	22	34.9		3	1	7.825e-06	2.453e-05
		FALSE	High	Sequest HT (A2)	Unambiguous	[R].qVVQTPNTVLSTPFR.[T]	N-Term(TMTpro)	1	Q99459	Q99459	0	2	0.7853	0	1	1	996.068	1991.13	1991.12	2.34	0.00233	HCD (High Energy Collision Dissociation)	MS2	0	69.6		86	96.1542	35050	010_2019_08_019_R_Wijeratne_021420_EF_F8.raw	F70.8	108	112.1	110	51	44.5	30.5	33.2	31.9	118.7	108.1	120.9	84.7	49	39.3	30.7	40.9		3.26	1	7.825e-06	1.019e-05
		FALSE	High	Sequest HT (A2)	Unambiguous	[R].qVVQTPNTVLSTPFR.[T]	N-Term(TMTpro)	1	Q99459	Q99459	0	2	0.7677	0	1	1	996.067	1991.13	1991.12	1.36	0.00135	HCD (High Energy Collision Dissociation)	MS2	0	72.8		86	98.1148	36159	010_2019_08_019_R_Wijeratne_021420_AB_F8.raw	F64.8	119.4	121	97.1	59.7	39.7	41	31.2	30.8	129	142.2	124.7	72.8	55.8	40.5	29.9	30.1		2.97	1	4.171e-05	6.911e-05
		FALSE	High	Sequest HT (A2)	Unambiguous	[R].qVVQTPNTVLSTPFR.[T]	N-Term(TMTpro)	1	Q99459	Q99459	0	2	0.655	0	1	1	996.068	1991.13	1991.12	2.26	0.00225	HCD (High Energy Collision Dissociation)	MS2	0	51.7		86	98.3002	36407	010_2019_08_019_R_Wijeratne_021420_CD_F8.raw	F65.8	74.9	86	81.1	44	48	36.6	25.4	27.9	94.1	80.5	76.5	52.2	35.9	20.4	20.4	23.3		2.29	1	8.052e-05	0.0003012
	FALSE	High	[R].QTAEESGITNSASSTLLSEYNVTNNSVALR.[T]	1xTMTpro [N-Term]	1.07354e-07	4.52754e-05	1	1	18	Q99459	Q99459 [322-351]		0	3460.74	95	96.1	93.6	98.7	88.6	100.2	36.4	66.2	28.5	44.4	31.4	34.6	29	24.6	27.1	21.2	37.8	45.1	131.1	114.3	17.3	15.2	41.9	46.2	118.7	107	16.7	21.6	49.4	41.3	124.4	116.1	16.9	15.8	27.8	28.5	56	90.2	9	9.3	23.2	21.4	55.8	51.8	8.3	7.8	18.6	14.2	40.5	40	5.1	4	14.7	14.5	41.8	31.9	8.2	5	16.3	14.4	31	39.6	5.5	4.7																																																																		High	Not Found	High	Not Found	High	Not Found	High	Not Found	High	Not Found	High	Not Found	High	Not Found	High	Not Found	High	Not Found	High	Not Found	High	Not Found	High	Not Found	High	Not Found	High	Not Found	High	Not Found	High	Not Found	High	Not Found	High	Not Found	Not Found	High	Not Found	High	Not Found	High	Not Found	High	High	Not Found	High	Not Found	Not Found	High	Not Found	High	Not Found	High	Not Found	High	High	Not Found	High	Not Found	Not Found	High	Not Found	High	Not Found	High	Not Found	High	High	Not Found	High	Not Found	Not Found	High	Not Found	High	Not Found	High	Not Found	High	High	Not Found	High	Not Found	Not Found	High	Not Found	High	Not Found	High	Not Found	High	High	Not Found	High	Not Found	Not Found	High	Not Found	High	Not Found	High	Not Found	High	High	Not Found	High	Not Found	Not Found	High	Not Found	High	Not Found	High	Not Found	High	High	Not Found	High	Not Found	Not Found	High	Not Found	High	Not Found	High	Not Found	High	High	7.825e-06	1.896e-08	9.2
		Checked	Confidence	Identifying Node	PSM Ambiguity	Annotated Sequence	Modifications	# Proteins	Master Protein Accessions	Protein Accessions	# Missed Cleavages	Charge	DeltaScore	DeltaCn	Rank	Search Engine Rank	m/z [Da]	MH+ [Da]	Theo. MH+ [Da]	DeltaM [ppm]	Deltam/z [Da]	Activation Type	MS Order	Isolation Interference [%]	Average Reporter S/N	Comp. Voltage [V]	Ion Inject Time [ms]	RT [min]	First Scan	Spectrum File	File ID	Abundance: 126	Abundance: 127N	Abundance: 127C	Abundance: 128N	Abundance: 128C	Abundance: 129N	Abundance: 129C	Abundance: 130N	Abundance: 130C	Abundance: 131N	Abundance: 131C	Abundance: 132N	Abundance: 132C	Abundance: 133N	Abundance: 133C	Abundance: 134N	Quan Info	XCorr	# Protein Groups	Percolator q-Value	Percolator PEP
		FALSE	High	Sequest HT (A2)	Unambiguous	[R].qTAEESGITNSASSTLLSEYNVTNNSVALR.[T]	N-Term(TMTpro)	1	Q99459	Q99459	0	3	0.8534	0	1	1	1154.26	3460.76	3460.74	7.5	0.00865	HCD (High Energy Collision Dissociation)	MS2	0	10.7		86	132.795	53297	010_2019_08_019_R_Wijeratne_021420_GH_F3.raw	F71.3	17.3	16.7	16.9	9	8.3	5.1	8.2	5.5	15.2	21.6	15.8	9.3	7.8	4	5	4.7		5.8	1	7.825e-06	3.451e-07
		FALSE	High	Sequest HT (A2)	Unambiguous	[R].qTAEESGITNSASSTLLSEYNVTNNSVALR.[T]	N-Term(TMTpro)	1	Q99459	Q99459	0	3	0.7932	0	1	1	1154.25	3460.74	3460.74	1.35	0.00155	HCD (High Energy Collision Dissociation)	MS2	0	6.2		86	133.839	53769	010_2019_08_019_R_Wijeratne_021420_GH_F3.raw	F71.3	5.9	9.7	13.4	6	4.3	3.2	3.5	2.2	11.9	10.3	9.9	7.6	2.3	2.3	3.4	3.5		5.61	1	7.825e-06	4.527e-06
		FALSE	High	Sequest HT (A2)	Unambiguous	[R].qTAEESGITNSASSTLLSEYNVTNNSVALR.[T]	N-Term(TMTpro)	1	Q99459	Q99459	0	3	0.8341	0	1	1	1154.25	3460.74	3460.74	-0.3	-0.00035	HCD (High Energy Collision Dissociation)	MS2	0	2.8		86	130.845	50210	010_2019_08_019_R_Wijeratne_021420_GH_F6.raw	F71.6	5.1	6	7.9	2.9			2.2		4	5.2	5.9	4		2.1				6.33	1	7.825e-06	3.789e-07
		FALSE	High	Sequest HT (A2)	Unambiguous	[R].qTAEESGITNSASSTLLSEYNVTNNSVALR.[T]	N-Term(TMTpro)	1	Q99459	Q99459	0	3	0.7952	0	1	1	1154.25	3460.75	3460.74	2.67	0.00308	HCD (High Energy Collision Dissociation)	MS2	0	18.4		86	129.097	52968	010_2019_08_019_R_Wijeratne_021420_EF_F3.raw	F70.3	47.4	24.4	27.4	15.1	13.4	9.2	14.6	8.2	25.8	22.7	26.3	20.7	10.9	11.4	7.1	10.5		7.08	1	7.825e-06	9.292e-07
		FALSE	High	Sequest HT (A2)	Unambiguous	[R].qTAEESGITNSASSTLLSEYNVTNNSVALR.[T]	N-Term(TMTpro)	1	Q99459	Q99459	0	3	0.8102	0	1	1	1154.25	3460.74	3460.74	0.43	0.0005	HCD (High Energy Collision Dissociation)	MS2	0	15.1		86	130.227	53470	010_2019_08_019_R_Wijeratne_021420_EF_F3.raw	F70.3	20.1	23.7	27.1	11.8	12.1	9.8	10.3	4.7	25.5	20.4	22.8	17.3	10.9	7.7	6.4	10.9		5.48	1	7.825e-06	1.939e-07
		FALSE	High	Sequest HT (A2)	Unambiguous	[R].qTAEESGITNSASSTLLSEYNVTNNSVALR.[T]	N-Term(TMTpro)	1	Q99459	Q99459	0	3	0.8162	0	1	1	1154.25	3460.74	3460.74	1.11	0.00128	HCD (High Energy Collision Dissociation)	MS2	43.7323	7.3		86	131.328	51065	010_2019_08_019_R_Wijeratne_021420_GH_F5.raw	F71.5	13.4	13.7	16.5	6.2	4.1	2.9	4.1		14	14.6	14.5	5.6	5.2	2.1				4.95	1	7.825e-06	1.199e-06
		FALSE	High	Sequest HT (A2)	Unambiguous	[R].qTAEESGITNSASSTLLSEYNVTNNSVALR.[T]	N-Term(TMTpro)	1	Q99459	Q99459	0	3	0.7968	0	1	1	1154.25	3460.74	3460.74	-0.1	-0.00012	HCD (High Energy Collision Dissociation)	MS2	54.2073	23.3		86	129.128	50825	010_2019_08_019_R_Wijeratne_021420_CD_F6.raw	F65.6	34.5	44	36.2	23.5	19.3	10.9	10.7	9	44.8	42	36.5	20.5	14.2	11	6.9	8.6		6.2	1	7.825e-06	4.243e-07
		FALSE	High	Sequest HT (A2)	Unambiguous	[R].qTAEESGITNSASSTLLSEYNVTNNSVALR.[T]	N-Term(TMTpro)	1	Q99459	Q99459	0	3	0.8051	0	1	1	1154.25	3460.73	3460.74	-2.28	-0.00263	HCD (High Energy Collision Dissociation)	MS2	52.7205	22.9		86	129.03	51717	010_2019_08_019_R_Wijeratne_021420_CD_F5.raw	F65.5	40.6	42.3	34.6	25.2	19.9	13.1	12.3	9.1	35.7	32.6	35.6	22.2	14.8	9.5	7.2	11		7.85	1	7.825e-06	1.363e-07
		FALSE	High	Sequest HT (A2)	Unambiguous	[R].qTAEESGITNSASSTLLSEYNVTNNSVALR.[T]	N-Term(TMTpro)	1	Q99459	Q99459	0	3	0.8225	0	1	1	1154.25	3460.73	3460.74	-0.85	-0.00098	HCD (High Energy Collision Dissociation)	MS2	0	17		86	130.39	52705	010_2019_08_019_R_Wijeratne_021420_CD_F4.raw	F65.4	23.8	25.5	28.8	15.4	14.8	9.2	10	11.3	26.9	26.6	29	17	11.6	7.3	7.2	8.4		8.62	1	7.825e-06	9.18e-08
		FALSE	High	Sequest HT (A2)	Unambiguous	[R].qTAEESGITNSASSTLLSEYNVTNNSVALR.[T]	N-Term(TMTpro)	1	Q99459	Q99459	0	3	0.7939	0	1	1	1154.25	3460.73	3460.74	-1.59	-0.00184	HCD (High Energy Collision Dissociation)	MS2	48.1684	11.4		86	130.525	53400	010_2019_08_019_R_Wijeratne_021420_CD_F3.raw	F65.3	14	16.4	20.6	12.4	8.4	9.4	4.7	5	18.2	19.6	12.3	11.5	9.8	6.9	7.3	6		6.21	1	7.825e-06	3.638e-08
		FALSE	High	Sequest HT (A2)	Unambiguous	[R].qTAEESGITNSASSTLLSEYNVTNNSVALR.[T]	N-Term(TMTpro)	1	Q99459	Q99459	0	3	0.8092	0	1	1	1154.25	3460.74	3460.74	0.73	0.00084	HCD (High Energy Collision Dissociation)	MS2	0	5.2		86	131.902	51873	010_2019_08_019_R_Wijeratne_021420_GH_F4.raw	F71.4	7.9	10.9	8.2	4.7	3.9	3.2	5.1		8	10.6	7.5	3.2	5.5		1.9	2		7.18	1	7.825e-06	2.91e-08
		FALSE	High	Sequest HT (A2)	Unambiguous	[R].qTAEESGITNSASSTLLSEYNVTNNSVALR.[T]	N-Term(TMTpro)	1	Q99459	Q99459	0	3	0.8224	0	1	1	1154.25	3460.74	3460.74	1.51	0.00174	HCD (High Energy Collision Dissociation)	MS2	0	22.7		86	133.245	53584	010_2019_08_019_R_Wijeratne_021420_AB_F3.raw	F64.3	32.9	35	32.2	14	12.4	14.1	13.8	11.7	36.1	41.1	39.2	30.2	19	11.2	9.2	10.5		8.67	1	7.825e-06	3.764e-08
		FALSE	High	Sequest HT (A2)	Unambiguous	[R].qTAEESGITNSASSTLLSEYNVTNNSVALR.[T]	N-Term(TMTpro)	1	Q99459	Q99459	0	3	0.8136	0	1	1	1154.25	3460.74	3460.74	0.88	0.00101	HCD (High Energy Collision Dissociation)	MS2	46.4121	16.9		86	130.151	51867	010_2019_08_019_R_Wijeratne_021420_AB_F5.raw	F64.5	32.9	31.4	26.6	10.6	6.7	7.5	6.4	8.5	29.4	30.3	29	18.7	12	8.9	7.6	3.8		7.51	1	7.825e-06	6.302e-08
		FALSE	High	Sequest HT (A2)	Unambiguous	[R].qTAEESGITNSASSTLLSEYNVTNNSVALR.[T]	N-Term(TMTpro)	1	Q99459	Q99459	0	3	0.8283	0	1	1	1154.25	3460.73	3460.74	-1.31	-0.00151	HCD (High Energy Collision Dissociation)	MS2	0	17.7		86	131.283	52856	010_2019_08_019_R_Wijeratne_021420_AB_F4.raw	F64.4	29.2	27.2	29.8	11.8	9.4	9.8	8.8	6.9	30.6	27.3	32	17.3	13.4	14.5	7.8	6.9		9.2	1	7.825e-06	1.896e-08
		FALSE	High	Sequest HT (A2)	Unambiguous	[R].qTAEESGITNSASSTLLSEYNVTNNSVALR.[T]	N-Term(TMTpro)	1	Q99459	Q99459	0	3	0.8193	0	1	1	1154.25	3460.73	3460.74	-1.93	-0.00222	HCD (High Energy Collision Dissociation)	MS2	0	23.2		86	129.035	52391	010_2019_08_019_R_Wijeratne_021420_EF_F4.raw	F70.4	38	41	42.9	15.4	16.3	13	9.5	6.9	35.5	37.8	36.6	29.4	17	11.6	10.4	9.4		8.58	1	7.825e-06	4.753e-08
		FALSE	High	Sequest HT (A2)	Unambiguous	[R].qTAEESGITNSASSTLLSEYNVTNNSVALR.[T]	N-Term(TMTpro)	1	Q99459	Q99459	0	3	0.6084	0	1	1	1154.25	3460.74	3460.74	-0.16	-0.00019	HCD (High Energy Collision Dissociation)	MS2	51.4848	31.6		86	128.975	50953	010_2019_08_019_R_Wijeratne_021420_EF_F6.raw	F70.6	42.5	52	62.6	22.3	22.7	16.5	12.1	14.4	57.9	44.4	59.5	37	21.5	13.8	12.3	14.3		2.86	1	6.322e-05	0.000118
		FALSE	High	Sequest HT (A2)	Unambiguous	[R].qTAEESGITNSASSTLLSEYNVTNNSVALR.[T]	N-Term(TMTpro)	1	Q99459	Q99459	0	3	0.7267	0	1	1	1154.25	3460.73	3460.74	-2.1	-0.00242	HCD (High Energy Collision Dissociation)	MS2	41.5323	17.7		63.993	130.793	52232	010_2019_08_019_R_Wijeratne_021420_EF_F5.raw	F70.5	25.6	29.6	27	13.7	14	8.5	7.4	11.2	27.5	26.1	30.4	22.8	13	9.3	8	8.8		3	1	7.204e-05	0.0002347
		FALSE	High	Sequest HT (A2)	Unambiguous	[R].qTAEESGITNSASSTLLSEYNVTNNSVALR.[T]	N-Term(TMTpro)	1	Q99459	Q99459	0	3	0.3596	0	1	1	1154.25	3460.74	3460.74	2.27	0.00262	HCD (High Energy Collision Dissociation)	MS2	60.918	32.8		86	129.013	50970	010_2019_08_019_R_Wijeratne_021420_EF_F6.raw	F70.6	49	52.6	49.1	23.9	28.3	18.1	16.2	10.6	54.3	57.7	55.5	49.6	18.6	17.2	11.4	13.2		1.78	1	0.0001433	0.0008761
	FALSE	High	[K].LKPGEIDPNPETKPARPDPIDMDEDELEMLSEAR.[A]	2xTMTpro [K2; K13]; 1xTMTpro [N-Term]	2.88895e-05	4.52754e-05	1	1	5	Q99459	Q99459 [123-156]		0	4760.46	79	78.6	64	83	68.5	85.3	31.9	40.5	17.4	28.1	20.8	18.6	12.5	12	12.4	10.5	21.2	21.5	193.7	198.7			25.2	23.4	205.6	184.5			28.7	25.8	186.4	216.3			6.2	10.8	76	106			5.2	6.8	55.5	57.1			5.6		28.7	30.6			3.7		26.5	17.6					14.7	17.7																																																																				High	Not Found	High	Not Found	High	Not Found	High	Not Found	High	Not Found	High	Not Found	High	Not Found	High	Not Found	High	Not Found	High	Not Found	High	Not Found	High	Not Found	High	Not Found	High	Not Found	High	Not Found	High	Not Found	Not Found	High	Not Found	High	Not Found	High	Not Found	High	Not Found	Not Found	Not Found	Not Found	Not Found	High	Not Found	High	Not Found	High	Not Found	High	Not Found	Not Found	Not Found	Not Found	Not Found	High	Not Found	High	Not Found	High	Not Found	High	Not Found	Not Found	Not Found	Not Found	Not Found	High	Not Found	High	Not Found	High	Not Found	High	Not Found	Not Found	Not Found	Not Found	Not Found	High	Not Found	High	Not Found	High	Not Found	High	Not Found	Not Found	Not Found	Not Found	Not Found	High	Not Found	Not Found	Not Found	High	Not Found	High	Not Found	Not Found	Not Found	Not Found	Not Found	High	Not Found	Not Found	Not Found	High	Not Found	High	Not Found	Not Found	Not Found	Not Found	Not Found	Not Found	Not Found	Not Found	Not Found	High	Not Found	High	Not Found	Not Found	Not Found	Not Found	High	7.825e-06	7.382e-06	6.05
		Checked	Confidence	Identifying Node	PSM Ambiguity	Annotated Sequence	Modifications	# Proteins	Master Protein Accessions	Protein Accessions	# Missed Cleavages	Charge	DeltaScore	DeltaCn	Rank	Search Engine Rank	m/z [Da]	MH+ [Da]	Theo. MH+ [Da]	DeltaM [ppm]	Deltam/z [Da]	Activation Type	MS Order	Isolation Interference [%]	Average Reporter S/N	Comp. Voltage [V]	Ion Inject Time [ms]	RT [min]	First Scan	Spectrum File	File ID	Abundance: 126	Abundance: 127N	Abundance: 127C	Abundance: 128N	Abundance: 128C	Abundance: 129N	Abundance: 129C	Abundance: 130N	Abundance: 130C	Abundance: 131N	Abundance: 131C	Abundance: 132N	Abundance: 132C	Abundance: 133N	Abundance: 133C	Abundance: 134N	Quan Info	XCorr	# Protein Groups	Percolator q-Value	Percolator PEP
		FALSE	High	Sequest HT (A2)	Unambiguous	[K].lkPGEIDPNPETkPARPDPIDMDEDELEMLSEAR.[A]	N-Term(TMTpro); K2(TMTpro); K13(TMTpro)	1	Q99459	Q99459	0	5	0.7587	0	1	1	952.896	4760.45	4760.46	-1.05	-0.001	HCD (High Energy Collision Dissociation)	MS2	5.94353	41.6		32.978	132.612	54568	010_2019_08_019_R_Wijeratne_021420_EF_F3.raw	F70.3	83.8	89.2	72.2	32.1	21.5	10.5	11.7	3.6	83.9	76.2	93	43.4	21	12	6.5	5.3		6.05	1	7.825e-06	7.382e-06
		FALSE	High	Sequest HT (A2)	Unambiguous	[K].lkPGEIDPNPETkPARPDPIDMDEDELEMLSEAR.[A]	N-Term(TMTpro); K2(TMTpro); K13(TMTpro)	1	Q99459	Q99459	0	5	0.7399	0	1	1	952.898	4760.46	4760.46	0.37	0.00035	HCD (High Energy Collision Dissociation)	MS2	8.49962	41.4		56.865	136.441	54996	010_2019_08_019_R_Wijeratne_021420_AB_F3.raw	F64.3	79	64	68.5	31.9	17.4	20.8	12.5	12.4	78.6	83	85.3	40.5	28.1	18.6	12	10.5		6.42	1	1.806e-05	3.942e-05
		FALSE	High	Sequest HT (A2)	Unambiguous	[K].lkPGEIDPNPETkPARPDPIDMDEDELEMLSEAR.[A]	N-Term(TMTpro); K2(TMTpro); K13(TMTpro)	1	Q99459	Q99459	0	5	0.8116	0	1	1	952.895	4760.45	4760.46	-2.24	-0.00214	HCD (High Energy Collision Dissociation)	MS2	0	11.5	-50	87	138.466	75501	2020_10_137_Wijeratne_CETSA-UPR-480TechRep_CD_F1-3.raw	F68.3	21.2	25.2	28.7	6.2	5.2	5.6	3.7		21.5	23.4	25.8	10.8	6.8					2.76	1	3.888e-05	6.368e-05
		FALSE	High	Sequest HT (A2)	Unambiguous	[K].lkPGEIDPNPETkPARPDPIDMDEDELEMLSEAR.[A]	N-Term(TMTpro); K2(TMTpro); K13(TMTpro)	1	Q99459	Q99459	0	5	0.7516	0	1	1	952.898	4760.46	4760.46	0.59	0.00056	HCD (High Energy Collision Dissociation)	MS2	0	59.4		86	135.35	55488	010_2019_08_019_R_Wijeratne_021420_EF_F2.raw	F70.2	109.9	116.4	114.2	43.9	34	18.2	14.8	11.1	114.8	108.3	123.3	62.6	36.1	18.6	11.1	12.4		6.2	1	3.888e-05	6.099e-05
		FALSE	High	Sequest HT (A2)	Unambiguous	[K].lkPGEIDPNPETkPARPDPIDMDEDELEMLSEAR.[A]	N-Term(TMTpro); K2(TMTpro); K13(TMTpro)	1	Q99459	Q99459	0	5	0.6149	0	1	1	952.899	4760.46	4760.46	1.36	0.00129	HCD (High Energy Collision Dissociation)	MS2	73.921	56.8		86	132.064	53761	010_2019_08_019_R_Wijeratne_021420_EF_F4.raw	F70.4	90.8	95.3	102.6	48.4	46.9	24.1	26.6	11.1	98.8	88.2	105.5	67.6	37.9	27.6	23.6	13.2		3.22	1	0.001975	0.01489
	FALSE	High	[R].ILQEAQNLMALTNVDTPLK.[G]	1xTMTpro [K19]; 1xTMTpro [N-Term]	7.11226e-06	4.52754e-05	1	1	5	Q99459	Q99459 [362-380]		0	2720.55																	24.1	23.9	17	21.1			15.7	18.9	22.9	20.8			15.3	19.7	25.2	16.9			7.7	11.4	13.4	11.5			8	6.6	8.7	6.5			4.8	3.9	4.8	3.9			3.9	4.3	5	2.6			5.1	3.7	3.5	4																																																																				Not Found	High	Not Found	High	Not Found	High	Not Found	High	Not Found	High	Not Found	High	Not Found	High	Not Found	High	Not Found	Not Found	Not Found	High	Not Found	High	Not Found	High	Not Found	Not Found	Not Found	High	Not Found	High	Not Found	Not Found	Not Found	High	Not Found	High	High	Not Found	High	Not Found	Not Found	Not Found	Not Found	Not Found	Not Found	High	Not Found	High	High	Not Found	High	Not Found	Not Found	Not Found	Not Found	Not Found	Not Found	High	Not Found	High	High	Not Found	High	Not Found	Not Found	Not Found	Not Found	Not Found	Not Found	High	Not Found	High	High	Not Found	High	Not Found	Not Found	Not Found	Not Found	Not Found	Not Found	High	Not Found	High	High	Not Found	High	Not Found	Not Found	Not Found	Not Found	Not Found	Not Found	High	Not Found	High	High	Not Found	High	Not Found	Not Found	Not Found	Not Found	Not Found	Not Found	High	Not Found	High	High	Not Found	High	Not Found	Not Found	Not Found	Not Found	Not Found	Not Found	High	Not Found	High	High	Not Found	High	Not Found	Not Found	Not Found	Not Found	Not Found	High	7.825e-06	1.643e-06	4.08
		Checked	Confidence	Identifying Node	PSM Ambiguity	Annotated Sequence	Modifications	# Proteins	Master Protein Accessions	Protein Accessions	# Missed Cleavages	Charge	DeltaScore	DeltaCn	Rank	Search Engine Rank	m/z [Da]	MH+ [Da]	Theo. MH+ [Da]	DeltaM [ppm]	Deltam/z [Da]	Activation Type	MS Order	Isolation Interference [%]	Average Reporter S/N	Comp. Voltage [V]	Ion Inject Time [ms]	RT [min]	First Scan	Spectrum File	File ID	Abundance: 126	Abundance: 127N	Abundance: 127C	Abundance: 128N	Abundance: 128C	Abundance: 129N	Abundance: 129C	Abundance: 130N	Abundance: 130C	Abundance: 131N	Abundance: 131C	Abundance: 132N	Abundance: 132C	Abundance: 133N	Abundance: 133C	Abundance: 134N	Quan Info	XCorr	# Protein Groups	Percolator q-Value	Percolator PEP
		FALSE	High	Sequest HT (A2)	Unambiguous	[R].iLQEAQNLMALTNVDTPLk.[G]	N-Term(TMTpro); K19(TMTpro)	1	Q99459	Q99459	0	3	0.7206	0	1	1	907.521	2720.55	2720.55	-0.69	-0.00063	HCD (High Energy Collision Dissociation)	MS2	0	11.1	-50	87	172.261	94445	2020_10_137_Wijeratne_CETSA-UPR-480TechRep_CD_F1-7.raw	F68.7	24.1	15.7	15.3	7.7	8	4.8	3.9	5.1	23.9	18.9	19.7	11.4	6.6	3.9	4.3	3.7		4.08	1	7.825e-06	1.643e-06
		FALSE	High	Sequest HT (A2)	Unambiguous	[R].iLQEAQNLMALTNVDTPLk.[G]	N-Term(TMTpro); K19(TMTpro)	1	Q99459	Q99459	0	3	0.6056	0	1	1	907.523	2720.55	2720.55	1.07	0.00097	HCD (High Energy Collision Dissociation)	MS2	0	9.8	-50	87	172.263	95598	2020_10_137_Wijeratne_CETSA-UPR-480TechRep_CD_F1-8.raw	F68.8	14.2	15.8	17.2	10.4	5.6	5.3	3.2		20.8	18.7	24.2	10.1	7.3	3.2				3.22	1	2.319e-05	4.61e-05
		FALSE	High	Sequest HT (A2)	Unambiguous	[R].iLQEAQNLMALTNVDTPLk.[G]	N-Term(TMTpro); K19(TMTpro)	1	Q99459	Q99459	0	3	0.6279	0	1	1	907.522	2720.55	2720.55	0.34	0.00031	HCD (High Energy Collision Dissociation)	MS2	15.7936	7.3	-50	87	172.279	94489	2020_10_137_Wijeratne_CETSA-UPR-480TechRep_EF_F1-7.raw	F66.7	9.8	14	15.6	8.6	6.2	4.2		2.5	12.9	15.1	10.4	7.4	4.7	2.4	2.4			3.01	1	3.888e-05	6.386e-05
		FALSE	High	Sequest HT (A2)	Unambiguous	[R].iLQEAQNLMALTNVDTPLk.[G]	N-Term(TMTpro); K19(TMTpro)	1	Q99459	Q99459	0	3	0.5414	0	1	1	907.524	2720.56	2720.55	2.13	0.00193	HCD (High Energy Collision Dissociation)	MS2	47.0362	11.7	-50	87	172.286	94384	2020_10_137_Wijeratne_CETSA-UPR-480TechRep_EF_F1-6.raw	F66.6	17	22.9	25.2	13.4	8.7	4.8	5	3.5	21.1	20.8	16.9	11.5	6.5	3.9	2.6	4		1.81	1	0.0001356	0.000823
		FALSE	High	Sequest HT (A2)	Unambiguous	[R].iLQEAQNLMALTNVDTPLk.[G]	N-Term(TMTpro); K19(TMTpro)	1	Q99459	Q99459	0	3	0.5482	0	1	1	907.528	2720.57	2720.55	6.9	0.00626	HCD (High Energy Collision Dissociation)	MS2	14.749	4.4	-50	87	172.317	94018	2020_10_137_Wijeratne_CETSA-UPR-480TechRep_AB_F1-7.raw	F67.7	5.5	7.4	8.7	2.7		3.3		2.6	10.5	7.7	9	4.4	2.2	2.3	3.4			1.97	1	0.0007686	0.005671
	FALSE	High	[K].LNINPEDGMADYSDPSYVK.[Q]	1xTMTpro [K19]; 1xTMTpro [N-Term]	2.58401e-05	4.52754e-05	1	1	16	Q99459	Q99459 [448-466]		0	2736.37	159.1	168.6	142.5	156.6	125.6	147.9	73.2	77.5	47.5	70.8	49.4	55	42.4	41.6	40.9	34.4	107.7	107.6	163.7	186.3	89.5	129.8	113.3	103.4	168.6	179.6	111.9	118.2	112.2	108.2	177.8	178.9	108.4	104.2	59.1	62.2	95.7	113	65	64.4	50.5	39.7	78.8	72.8	38.1	42.4	27.3	27	48.6	48.4	32.3	19.9	33.8	24.8	50.8	37.1	38.7	19.5	30.3	31.3	43	47.7	28	32.1	60.76	59.78	61.13	62.4	64.6	68.62	45.86	61.17	37.87	49.08	57.51	50.98	58	62.87	48.55	57.06	110.4	118.96	71.83	68.32			113.38	115.7	68.36	65.51			118.78	110.52	65.8	77.89			109.47	101.78	31.14	71.25			111.11	110.17	45.44	57.54			121.61	111.46	28.8	49.42			102.46	104.48	30.84	46.66			108.53	95.39	15.68	29.04				High	High	High	High	High	High	High	High	High	High	High	High	High	High	High	High	High	High	High	High	High	High	High	High	High	High	High	High	High	High	High	High	High	High	High	High	High	High	High	High	Not Found	High	Not Found	High	High	High	High	High	High	High	High	High	Not Found	High	Not Found	High	High	High	High	High	High	High	High	High	Not Found	High	Not Found	High	High	High	High	High	High	High	High	High	Not Found	High	Not Found	High	High	High	High	High	High	High	High	High	Not Found	High	Not Found	High	High	High	High	High	High	High	High	High	Not Found	High	Not Found	High	High	High	High	High	High	High	High	High	Not Found	High	Not Found	High	High	High	High	High	High	High	High	High	Not Found	High	Not Found	High	High	7.825e-06	6.552e-06	5.75
		Checked	Confidence	Identifying Node	PSM Ambiguity	Annotated Sequence	Modifications	# Proteins	Master Protein Accessions	Protein Accessions	# Missed Cleavages	Charge	DeltaScore	DeltaCn	Rank	Search Engine Rank	m/z [Da]	MH+ [Da]	Theo. MH+ [Da]	DeltaM [ppm]	Deltam/z [Da]	Activation Type	MS Order	Isolation Interference [%]	Average Reporter S/N	Comp. Voltage [V]	Ion Inject Time [ms]	RT [min]	First Scan	Spectrum File	File ID	Abundance: 126	Abundance: 127N	Abundance: 127C	Abundance: 128N	Abundance: 128C	Abundance: 129N	Abundance: 129C	Abundance: 130N	Abundance: 130C	Abundance: 131N	Abundance: 131C	Abundance: 132N	Abundance: 132C	Abundance: 133N	Abundance: 133C	Abundance: 134N	Quan Info	XCorr	# Protein Groups	Percolator q-Value	Percolator PEP
		FALSE	High	Sequest HT (A2)	Unambiguous	[K].lNINPEDGMADYSDPSYVk.[Q]	N-Term(TMTpro); K19(TMTpro)	1	Q99459	Q99459	0	3	0.767	0	1	1	912.794	2736.37	2736.37	-0.74	-0.00067	HCD (High Energy Collision Dissociation)	MS2	0	72.9		86	130.585	52793	010_2019_08_019_R_Wijeratne_021420_CD_F4.raw	F65.4	108.7	122.1	127.9	61.5	64.9	48.9	39.5	34.8	132.4	110.6	102.1	61.5	49.3	35.6	32.1	34.5		5.75	1	7.825e-06	6.552e-06
		FALSE	High	Sequest HT (A2)	Unambiguous	[K].lNINPEDGMADYSDPSYVk.[Q]	N-Term(TMTpro); K19(TMTpro)	1	Q99459	Q99459	0	3	0.7401	0	1	1	912.796	2736.37	2736.37	1.79	0.00163	HCD (High Energy Collision Dissociation)	MS2	33.1986	72		86	133.249	53586	010_2019_08_019_R_Wijeratne_021420_AB_F3.raw	F64.3	118	113.8	104	51.7	30.7	43.8	37.8	29.7	134.8	130.2	122.2	67.7	55.6	44.7	37	30.4		5.58	1	7.825e-06	1.788e-05
		FALSE	High	Sequest HT (A2)	Unambiguous	[K].lNINPEDGMADYSDPSYVk.[Q]	N-Term(TMTpro); K19(TMTpro)	1	Q99459	Q99459	0	3	0.6821	0	1	1	912.793	2736.36	2736.37	-1.9	-0.00173	HCD (High Energy Collision Dissociation)	MS2	48.0367	68.1		86	130.968	52724	010_2019_08_019_R_Wijeratne_021420_AB_F4.raw	F64.4	133.9	112.5	101.7	50.8	31.8	32.3	27.7	28.8	129.9	121.3	129.1	55.5	46.1	35.5	30.1	22.3		4.53	1	7.825e-06	2.274e-05
		FALSE	High	Sequest HT (A2)	Unambiguous	[K].lNINPEDGMADYSDPSYVk.[Q]	N-Term(TMTpro); K19(TMTpro)	1	Q99459	Q99459	0	3	0.7846	0	1	1	912.792	2736.36	2736.37	-2.68	-0.00244	HCD (High Energy Collision Dissociation)	MS2	48.9932	52.1		54.785	128.785	52281	010_2019_08_019_R_Wijeratne_021420_EF_F4.raw	F70.4	79.8	89.1	81.2	37.4	38.6	16.9	21.9	19.7	87.5	84.4	100.2	60.6	41.5	26.5	23.6	25.4		4.92	1	7.825e-06	1.675e-05
		FALSE	High	Sequest HT (A2)	Unambiguous	[K].lNINPEDGMADYSDPSYVk.[Q]	N-Term(TMTpro); K19(TMTpro)	1	Q99459	Q99459	0	3	0.7194	0	1	1	912.795	2736.37	2736.37	1.11	0.00101	HCD (High Energy Collision Dissociation)	MS2	0	28.5		86	132.106	51961	010_2019_08_019_R_Wijeratne_021420_GH_F4.raw	F71.4	36.6	48	45.3	36.6	16.3	14.8	16.9	13.6	50.8	45.7	44.1	29	20.9	11.5	8.9	17.1		4.49	1	2.319e-05	4.53e-05
		FALSE	High	Sequest HT (A2)	Unambiguous	[K].lNINPEDGMADYSDPSYVk.[Q]	N-Term(TMTpro); K19(TMTpro)	1	Q99459	Q99459	0	3	0.587	0	1	1	912.793	2736.37	2736.37	-1.14	-0.00104	HCD (High Energy Collision Dissociation)	MS2	0	86.7		86	130.06	53185	010_2019_08_019_R_Wijeratne_021420_CD_F3.raw	F65.3	149	166.2	183.1	66.2	53.2	35.1	29.2	33	170.5	158.5	159.8	63.6	43.1	31.5	21.4	24.4		3.22	1	3.666e-05	5.505e-05
		FALSE	High	Sequest HT (A2)	Unambiguous	[K].lNINPEDGMADYSDPSYVk.[Q]	N-Term(TMTpro); K19(TMTpro)	1	Q99459	Q99459	0	3	0.7092	0	1	1	912.794	2736.37	2736.37	-0.73	-0.00067	HCD (High Energy Collision Dissociation)	MS2	11.7159	36.6		86	132.631	53220	010_2019_08_019_R_Wijeratne_021420_GH_F3.raw	F71.3	52.9	63.9	63.1	28.4	21.8	17.5	21.8	14.4	79	72.5	60.1	35.4	21.5	8.4	10.6	15		4.47	1	3.666e-05	5.411e-05
		FALSE	High	Sequest HT (A2)	Unambiguous	[K].lNINPEDGMADYSDPSYVk.[Q]	N-Term(TMTpro); K19(TMTpro)	1	Q99459	Q99459	0	3	0.5509	0	1	1	912.794	2736.37	2736.37	-0.49	-0.00045	HCD (High Energy Collision Dissociation)	MS2	37.1783	116.7		86	128.262	52581	010_2019_08_019_R_Wijeratne_021420_EF_F3.raw	F70.3	206.7	196.6	213.1	82.3	71.4	42.8	41.5	28.4	228.1	212.2	232.2	136.1	70.7	43.2	28.6	33.3		2.85	1	4.276e-05	8.114e-05
		FALSE	High	Sequest HT (A2)	Unambiguous	[K].lNINPEDGMADYSDPSYVk.[Q]	N-Term(TMTpro); K19(TMTpro)	1	Q99459	Q99459	0	4	0.4913	0	1	1	684.848	2736.37	2736.37	0.79	0.00054	HCD (High Energy Collision Dissociation)	MS2	34.5479	37.9	-50	87	137.069	74556	2020_10_137_Wijeratne_CETSA-UPR-480TechRep_AB_F1-4.raw	F67.4	65.4	55.9	54.8	35.1	20.8	22.1	17.1	18.6	75.8	67.3	54.6	34.1	30.1	22.5	18	14.3		2.89	1	5.434e-05	0.000104
		FALSE	High	Sequest HT (A2)	Unambiguous	[K].lNINPEDGMADYSDPSYVk.[Q]	N-Term(TMTpro); K19(TMTpro)	1	Q99459	Q99459	0	4	0.504	0	1	1	684.851	2736.38	2736.37	4.65	0.00318	HCD (High Energy Collision Dissociation)	MS2	47.3817	37.3	-50	119	135.135	73824	2020_10_137_Wijeratne_CETSA-UPR-480TechRep_EF_F1-3.raw	F66.3	57	51.9	67.7	39.6	32.9	19.4	27.1	21.8	59.5	59.1	49.4	32.1	24.7	17.4	13.6	23.4		2.48	1	6.383e-05	0.0001369
		FALSE	High	Sequest HT (A2)	Unambiguous	[K].lNINPEDGMADYSDPSYVk.[Q]	N-Term(TMTpro); K19(TMTpro)	1	Q99459	Q99459	0	4	0.5096	0	1	1	684.848	2736.37	2736.37	0.4	0.00027	HCD (High Energy Collision Dissociation)	MS2	6.5932	30.1	-50	87	134.061	73199	2020_10_137_Wijeratne_CETSA-UPR-480TechRep_EF_F1-4.raw	F66.4	36.5	47.6	39.7	36.9	23.6	20.1	13.6	16.7	50.5	49.7	46.9	32.8	22.6	16.2	12.7	15.3		2.61	1	8.052e-05	0.0002695
		FALSE	High	Sequest HT (A2)	Unambiguous	[K].lNINPEDGMADYSDPSYVk.[Q]	N-Term(TMTpro); K19(TMTpro)	1	Q99459	Q99459	0	4	0.6357	0	1	1	684.845	2736.36	2736.37	-4.25	-0.00291	HCD (High Energy Collision Dissociation)	MS2	0	22.1	-50	87	135.484	73862	2020_10_137_Wijeratne_CETSA-UPR-480TechRep_CD_F1-4.raw	F68.4	37.8	37.6	33.1	21.1	17.5	7.5	13.5	11	31.6	32.7	37.9	25.1	14	9.3	9.6	13.8		2.58	1	8.285e-05	0.0003387
		FALSE	High	Sequest HT (A2)	Unambiguous	[K].lNINPEDGMADYSDPSYVk.[Q]	N-Term(TMTpro); K19(TMTpro)	1	Q99459	Q99459	0	3	0.4767	0	1	1	912.802	2736.39	2736.37	8.36	0.00763	HCD (High Energy Collision Dissociation)	MS2	0	5.6	-50	87	136.188	74232	2020_10_137_Wijeratne_CETSA-UPR-480TechRep_CD_F1-3.raw	F68.3	10	14.2	9.4	4.1	4.6		2.2	2.5	9.8	6.5	9.5	6.6	3.8		3.2	3.6		1.72	1	0.0002288	0.001634
		FALSE	High	Sequest HT (A2)	Unambiguous	[K].lNINPEDGMADYSDPSYVk.[Q]	N-Term(TMTpro); K19(TMTpro)	1	Q99459	Q99459	0	3	0.628	0	1	1	912.792	2736.36	2736.37	-2.6	-0.00237	HCD (High Energy Collision Dissociation)	MS2	0	33.5		86	131.133	53673	010_2019_08_019_R_Wijeratne_021420_CD_F3.raw	F65.3	49.2	53.4	69.4	38	27.7	15.6	15.8	15.8	63.5	57.8	47.1	28.9	20.3	11.4	10.4	12.1		3.36	1	0.0003077	0.002256
		FALSE	High	Sequest HT (A2)	Unambiguous	[K].lNINPEDGMADYSDPSYVk.[Q]	N-Term(TMTpro); K19(TMTpro)	1	Q99459	Q99459	0	3	0.4356	0	1	1	912.794	2736.37	2736.37	-0.09	-8e-05	HCD (High Energy Collision Dissociation)	MS2	71.826	281.7		86	129.014	51710	010_2019_08_019_R_Wijeratne_021420_CD_F5.raw	F65.5	489.8	483.5	541.1	267.4	213.7	116.8	96.5	87.9	559.3	511.4	488.2	243.6	157.1	102.1	69.9	78.9		2.02	1	0.0006606	0.004848
		FALSE	High	Sequest HT (A2)	Unambiguous	[K].lNINPEDGMADYSDPSYVk.[Q]	N-Term(TMTpro); K19(TMTpro)	1	Q99459	Q99459	0	4	0.2968	0	1	1	684.851	2736.38	2736.37	4.66	0.00319	HCD (High Energy Collision Dissociation)	MS2	48.8184	19.6	-50	87	137.698	74995	2020_10_137_Wijeratne_CETSA-UPR-480TechRep_AB_F1-3.raw	F67.3	35.1	33.8	21.9	17.2	15.3	10	10.3	10	31.6	30.2	32.5	14.7	19.2	15.2	7.8	8.1		1.55	1	0.002698	0.02227
	FALSE	High	[K].AQDVLVQEMEVVK.[Q]	1xTMTpro [K13]; 1xTMTpro [N-Term]	8.10019e-05	4.52754e-05	1	1	33	Q99459	Q99459 [632-644]		0	2096.19	235.7	265.1	211	247.3	221.6	222.5	105.7	129.3	64.1	92.5	72.1	70.1	53.4	58.7	60.8	52.4	334.5	370.8	286.1	331.6	80.8	96.7	342.9	338.1	297.8	307.5	89.9	87.3	358.5	340.6	344.9	314.1	92.4	87.3	177.5	201.4	160.4	175.8	45.9	44.6	175.4	133.5	127	110.7	26.1	26.7	98.9	84	79.6	81.3	19.8	15.4	100.1	73.6	93.1	71.9	29.2	18.9	102.4	113.2	97.4	105.3	23.3	26.3	13.82	13.83	13.18	19.15	19.16	20.56	12.8	24.93	14.91	27.5	22.67	26.18	27.4	13.66	8.36	19.4	70.11	69.91	63.84	61.07	49.38	36.73	67.15	75.33	65.11	65.48	45.25	49.22	74.44	62.5	61.54	67.71	45.55	44.58	81.94	60.69	45.69	78.75	51.26	40.86	67.34	74.95	61.77	64.6	51.17	64.11	92	84.47	49.31	74.63	66.46	63.31	93.13	101.57	66.49	64.85	54.87	52.69	96.63	88.48	61.9	82.67	59.98	57.6		High	High	High	High	High	High	High	High	High	High	High	High	High	High	High	High	High	High	High	High	High	High	High	High	High	High	High	High	High	High	High	High	High	High	High	High	High	High	High	High	High	High	High	High	High	High	High	High	High	High	High	High	High	High	High	High	High	High	High	High	High	High	High	High	High	High	High	High	High	High	High	High	High	High	High	High	High	High	High	High	High	High	High	High	High	High	High	High	High	High	High	High	High	High	High	High	High	High	High	High	High	High	High	High	High	High	High	High	High	High	High	High	High	High	High	High	High	High	High	High	High	High	High	High	High	High	High	High	High	7.825e-06	2.306e-05	3.9
		Checked	Confidence	Identifying Node	PSM Ambiguity	Annotated Sequence	Modifications	# Proteins	Master Protein Accessions	Protein Accessions	# Missed Cleavages	Charge	DeltaScore	DeltaCn	Rank	Search Engine Rank	m/z [Da]	MH+ [Da]	Theo. MH+ [Da]	DeltaM [ppm]	Deltam/z [Da]	Activation Type	MS Order	Isolation Interference [%]	Average Reporter S/N	Comp. Voltage [V]	Ion Inject Time [ms]	RT [min]	First Scan	Spectrum File	File ID	Abundance: 126	Abundance: 127N	Abundance: 127C	Abundance: 128N	Abundance: 128C	Abundance: 129N	Abundance: 129C	Abundance: 130N	Abundance: 130C	Abundance: 131N	Abundance: 131C	Abundance: 132N	Abundance: 132C	Abundance: 133N	Abundance: 133C	Abundance: 134N	Quan Info	XCorr	# Protein Groups	Percolator q-Value	Percolator PEP
		FALSE	High	Sequest HT (A2)	Unambiguous	[K].aQDVLVQEMEVVk.[Q]	N-Term(TMTpro); K13(TMTpro)	1	Q99459	Q99459	0	3	0.7154	0	1	1	699.403	2096.19	2096.19	1.44	0.00101	HCD (High Energy Collision Dissociation)	MS2	23.3293	48.9	-50	119	140.176	76478	2020_10_137_Wijeratne_CETSA-UPR-480TechRep_CD_F1-4.raw	F68.4	72.8	82.1	80.9	34	56.9	16.2	23.4	24.7	90.3	80.2	82.7	49.9	28.7	18.1	13.9	27.4		3.9	1	7.825e-06	2.306e-05
		FALSE	High	Sequest HT (A2)	Unambiguous	[K].aQDVLVQEMEVVk.[Q]	N-Term(TMTpro); K13(TMTpro)	1	Q99459	Q99459	0	3	0.6964	0	1	1	699.402	2096.19	2096.19	-0.05	-4e-05	HCD (High Energy Collision Dissociation)	MS2	80.5866	41	-50	87	138.468	75656	2020_10_137_Wijeratne_CETSA-UPR-480TechRep_EF_F1-4.raw	F66.4	66.3	67.1	83.7	39.6	37	18.5	18.8	21.2	73.2	59.6	62.8	35.1	27.9	14	12.1	19.2		3.92	1	7.825e-06	2.435e-05
		FALSE	High	Sequest HT (A2)	Unambiguous	[K].aQDVLVQEMEVVk.[Q]	N-Term(TMTpro); K13(TMTpro)	1	Q99459	Q99459	0	2	0.7077	0	1	1	1048.6	2096.19	2096.19	0.22	0.00023	HCD (High Energy Collision Dissociation)	MS2	43.5203	71		86	130.956	53593	010_2019_08_019_R_Wijeratne_021420_CD_F3.raw	F65.3	114.7	114.6	123.7	62	51.8	33.1	36.7	42.3	134.4	124.5	113.9	53.4	35.7	28.1	27.2	39.8		3.9	1	1.806e-05	3.385e-05
		FALSE	High	Sequest HT (A2)	Unambiguous	[K].aQDVLVQEMEVVk.[Q]	N-Term(TMTpro); K13(TMTpro)	1	Q99459	Q99459	0	3	0.7303	0	1	1	699.402	2096.19	2096.19	0.23	0.00016	HCD (High Energy Collision Dissociation)	MS2	47.2285	94.8		86	130.641	53452	010_2019_08_019_R_Wijeratne_021420_CD_F3.raw	F65.3	162.4	158.7	162	86.4	69.2	49.8	50.2	60.4	153.8	154.8	133.5	83.7	57.4	40.3	43.9	51.1		4.19	1	1.806e-05	3.371e-05
		FALSE	High	Sequest HT (A2)	Unambiguous	[K].aQDVLVQEMEVVk.[Q]	N-Term(TMTpro); K13(TMTpro)	1	Q99459	Q99459	0	3	0.7128	0	1	1	699.402	2096.19	2096.19	-0.42	-0.00029	HCD (High Energy Collision Dissociation)	MS2	80.1114	67.6	-50	87	143.302	78118	2020_10_137_Wijeratne_CETSA-UPR-480TechRep_AB_F1-3.raw	F67.3	115.4	113.1	107.9	52.1	41.7	31.5	25.7	35.4	129.8	132.7	103.8	55.4	41.6	34.5	32.6	27.8		3.9	1	1.806e-05	4.144e-05
		FALSE	High	Sequest HT (A2)	Unambiguous	[K].aQDVLVQEMEVVk.[Q]	N-Term(TMTpro); K13(TMTpro)	1	Q99459	Q99459	0	3	0.6613	0	1	1	699.404	2096.2	2096.19	2.78	0.00195	HCD (High Energy Collision Dissociation)	MS2	24.8641	108.8		43.951	128.86	52858	010_2019_08_019_R_Wijeratne_021420_EF_F3.raw	F70.3	178.9	185.8	216	80.8	61.2	35.3	49.4	40.8	198.3	194.9	195.9	109.6	60.1	38.6	33.7	62		4.31	1	1.806e-05	3.333e-05
		FALSE	High	Sequest HT (A2)	Unambiguous	[K].aQDVLVQEMEVVk.[Q]	N-Term(TMTpro); K13(TMTpro)	1	Q99459	Q99459	0	3	0.6156	0	1	1	699.403	2096.19	2096.19	0.91	0.00063	HCD (High Energy Collision Dissociation)	MS2	52.2093	25.1	-50	87	140.995	76908	2020_10_137_Wijeratne_CETSA-UPR-480TechRep_CD_F1-3.raw	F68.3	34.4	40.7	44	20.5	17.6	10.5	7.5	14.9	45	42.2	46.8	33.5	15.5	9.3	7.3	12.5		3.33	1	1.806e-05	3.704e-05
		FALSE	High	Sequest HT (A2)	Unambiguous	[K].aQDVLVQEMEVVk.[Q]	N-Term(TMTpro); K13(TMTpro)	1	Q99459	Q99459	0	3	0.6948	0	1	1	699.406	2096.2	2096.19	5.58	0.0039	HCD (High Energy Collision Dissociation)	MS2	31.1566	70.8	-50	87	142.327	77492	2020_10_137_Wijeratne_CETSA-UPR-480TechRep_AB_F1-4.raw	F67.4	124.5	116.5	113.8	55.6	32.4	37.9	23.3	34.7	145.9	123.9	121.2	64.7	41.3	32.9	33.9	30.5		3.67	1	3.666e-05	5.225e-05
		FALSE	High	Sequest HT (A2)	Unambiguous	[K].aQDVLVQEMEVVk.[Q]	N-Term(TMTpro); K13(TMTpro)	1	Q99459	Q99459	0	3	0.6467	0	1	1	699.402	2096.19	2096.19	-0.22	-0.00015	HCD (High Energy Collision Dissociation)	MS2	41.2326	26.8	-50	87	139.787	76417	2020_10_137_Wijeratne_CETSA-UPR-480TechRep_EF_F1-3.raw	F66.3	37.3	41.5	50.7	27	16.1	12.6	16.6	15.3	48.5	46.8	44.9	27	13.4	10.5	9.4	10.5		3	1	4.276e-05	8.408e-05
		FALSE	High	Sequest HT (A2)	Unambiguous	[K].aQDVLVQEMEVVk.[Q]	N-Term(TMTpro); K13(TMTpro)	1	Q99459	Q99459	0	3	0.6856	0	1	1	699.402	2096.19	2096.19	0.46	0.00032	HCD (High Energy Collision Dissociation)	MS2	44.2039	23.4		86	134.146	54292	010_2019_08_019_R_Wijeratne_021420_AB_F2.raw	F64.2	31.5	32.1	33.3	19.7	14.4	15.4	11.8	14.7	42	38.3	33	24.4	20.6	16.8	12.8	13.2		4.04	1	4.631e-05	9.013e-05
		FALSE	High	Sequest HT (A2)	Unambiguous	[K].aQDVLVQEMEVVk.[Q]	N-Term(TMTpro); K13(TMTpro)	1	Q99459	Q99459	0	3	0.7048	0	1	1	699.401	2096.19	2096.19	-1.15	-0.00081	HCD (High Energy Collision Dissociation)	MS2	35.0376	50.9		21.206	128.521	52169	010_2019_08_019_R_Wijeratne_021420_EF_F4.raw	F70.4	85.9	84.6	92.1	33.4	31.4	14.5	19.6	20.5	93.5	90.3	96.5	56	28.6	21.4	17.6	27.8		3.93	1	4.631e-05	8.888e-05
		FALSE	High	Sequest HT (A2)	Unambiguous	[K].aQDVLVQEMEVVk.[Q]	N-Term(TMTpro); K13(TMTpro)	1	Q99459	Q99459	0	3	0.6755	0	1	1	699.4	2096.18	2096.19	-3.54	-0.00248	HCD (High Energy Collision Dissociation)	MS2	0	35.6	-50	87	140.697	77028	2020_10_137_Wijeratne_CETSA-UPR-480TechRep_GH_F1-3.raw	F69.3	56.1	64.5	66.2	31.4	17.9	11.9	19.4	14.8	74.1	60.7	63	33.1	16.4	9.5	12.8	17.1		3.39	1	4.976e-05	9.264e-05
		FALSE	High	Sequest HT (A2)	Unambiguous	[K].aQDVLVQEMEVVk.[Q]	N-Term(TMTpro); K13(TMTpro)	1	Q99459	Q99459	0	3	0.6361	0	1	1	699.402	2096.19	2096.19	-0.28	-0.0002	HCD (High Energy Collision Dissociation)	MS2	71.0409	58.1		20.642	132.875	53421	010_2019_08_019_R_Wijeratne_021420_AB_F3.raw	F64.3	104	98.7	102.6	44.7	30.5	29	19.6	24.9	118.9	102.8	99.6	48.4	38.4	21.7	23.9	22.4		3.38	1	5.169e-05	9.487e-05
		FALSE	High	Sequest HT (A2)	Unambiguous	[K].aQDVLVQEMEVVk.[Q]	N-Term(TMTpro); K13(TMTpro)	1	Q99459	Q99459	0	3	0.5311	0	1	1	699.403	2096.19	2096.19	1.2	0.00084	HCD (High Energy Collision Dissociation)	MS2	49.8398	130.2		86	131.111	52785	010_2019_08_019_R_Wijeratne_021420_AB_F4.raw	F64.4	228.5	199.6	220.7	96	56.9	69.3	53.2	49.8	250.4	245.1	224.6	130.1	92.1	67.7	51.9	46.9		3.86	1	5.169e-05	0.0001007
		FALSE	High	Sequest HT (A2)	Unambiguous	[K].aQDVLVQEMEVVk.[Q]	N-Term(TMTpro); K13(TMTpro)	1	Q99459	Q99459	0	3	0.6767	0	1	1	699.403	2096.19	2096.19	1.56	0.00109	HCD (High Energy Collision Dissociation)	MS2	36.4451	72.4		86	132.898	53341	010_2019_08_019_R_Wijeratne_021420_GH_F3.raw	F71.3	116.3	125.2	129.1	67.1	38.2	33	44	36.6	126.1	125.5	121	60	43.6	24.9	28	40.6		4.33	1	5.434e-05	0.0001044
		FALSE	High	Sequest HT (A2)	Unambiguous	[K].aQDVLVQEMEVVk.[Q]	N-Term(TMTpro); K13(TMTpro)	1	Q99459	Q99459	0	3	0.6196	0	1	1	699.401	2096.19	2096.19	-2.16	-0.00151	HCD (High Energy Collision Dissociation)	MS2	20.2388	69.8	-50	87	138.699	75842	2020_10_137_Wijeratne_CETSA-UPR-480TechRep_EF_F1-5.raw	F66.5	108.8	119.1	136.1	70.9	48.8	34.7	28.7	35.1	128.3	110.1	113.2	54.2	42.4	25.6	27	34.4		3.47	1	5.434e-05	0.0001091
		FALSE	High	Sequest HT (A2)	Unambiguous	[K].aQDVLVQEMEVVk.[Q]	N-Term(TMTpro); K13(TMTpro)	1	Q99459	Q99459	0	3	0.6667	0	1	1	699.406	2096.2	2096.19	5.27	0.00368	HCD (High Energy Collision Dissociation)	MS2	68.8175	55.2	-50	87	140.107	76578	2020_10_137_Wijeratne_CETSA-UPR-480TechRep_GH_F1-5.raw	F69.6	101.8	104.7	102.8	51.1	27.8	17.1	31.1	19.1	103.8	92.3	96.5	47.4	37.3	17.3	16.1	16.5		3.75	1	5.434e-05	0.0001076
		FALSE	High	Sequest HT (A2)	Unambiguous	[K].aQDVLVQEMEVVk.[Q]	N-Term(TMTpro); K13(TMTpro)	1	Q99459	Q99459	0	3	0.6307	0	1	1	699.402	2096.19	2096.19	-0.37	-0.00026	HCD (High Energy Collision Dissociation)	MS2	73.6577	49.2		86	133.751	53730	010_2019_08_019_R_Wijeratne_021420_GH_F3.raw	F71.3	64.5	79.6	83.8	42	31.6	21	30.8	33.1	81.9	77.6	76	45.5	38.4	17.2	30.3	33.7		3.71	1	5.743e-05	0.0001101
		FALSE	High	Sequest HT (A2)	Unambiguous	[K].aQDVLVQEMEVVk.[Q]	N-Term(TMTpro); K13(TMTpro)	1	Q99459	Q99459	0	3	0.7159	0	1	1	699.402	2096.19	2096.19	-0.55	-0.00038	HCD (High Energy Collision Dissociation)	MS2	38.0093	101.3		86	129.891	53320	010_2019_08_019_R_Wijeratne_021420_EF_F3.raw	F70.3	144.6	152.5	168.2	73	71.9	39.3	59.8	66.5	165.3	154.9	166.1	105.1	63.3	57	48.1	84.4		4.33	1	6.322e-05	0.0001202
		FALSE	High	Sequest HT (A2)	Unambiguous	[K].aQDVLVQEMEVVk.[Q]	N-Term(TMTpro); K13(TMTpro)	1	Q99459	Q99459	0	3	0.5919	0	1	1	699.404	2096.2	2096.19	2.72	0.0019	HCD (High Energy Collision Dissociation)	MS2	44.597	96.6		49.658	130.237	52637	010_2019_08_019_R_Wijeratne_021420_CD_F4.raw	F65.4	149.9	144.6	180.3	85.2	78	46.8	48.5	50	172.2	165	149.8	88.1	63.6	40.8	36.7	46.6		4.19	1	6.383e-05	0.000155
		FALSE	High	Sequest HT (A2)	Unambiguous	[K].aQDVLVQEMEVVk.[Q]	N-Term(TMTpro); K13(TMTpro)	1	Q99459	Q99459	0	3	0.6154	0	1	1	699.403	2096.2	2096.19	1.94	0.00136	HCD (High Energy Collision Dissociation)	MS2	53.3561	36.1	-50	87	140.488	76721	2020_10_137_Wijeratne_CETSA-UPR-480TechRep_GH_F1-4b.raw	F69.5	53.3	65.5	68.4	33.5	21.9	14.7	16.5	11.5	77.4	62.5	61.4	32	23.2	13	9.1	14.2		3.12	1	6.383e-05	0.0001298
		FALSE	High	Sequest HT (A2)	Unambiguous	[K].aQDVLVQEMEVVk.[Q]	N-Term(TMTpro); K13(TMTpro)	1	Q99459	Q99459	0	3	0.5746	0	1	1	699.407	2096.21	2096.19	7.05	0.00493	HCD (High Energy Collision Dissociation)	MS2	24.2907	68.1	-50	119	140.387	76239	2020_10_137_Wijeratne_CETSA-UPR-480TechRep_CD_F1-5.raw	F68.5	121.4	122.5	118.8	57.6	47.6	29.3	22	19.7	125.4	106.5	129.2	77.4	45.3	24.1	15.9	26.9		3.62	1	6.383e-05	0.0001316
		FALSE	High	Sequest HT (A2)	Unambiguous	[K].aQDVLVQEMEVVk.[Q]	N-Term(TMTpro); K13(TMTpro)	1	Q99459	Q99459	0	3	0.638	0	1	1	699.403	2096.2	2096.19	1.59	0.00111	HCD (High Energy Collision Dissociation)	MS2	52.5581	62.8		82.348	131.737	51801	010_2019_08_019_R_Wijeratne_021420_GH_F4.raw	F71.4	99	113.3	122	61.2	30.1	24	37.9	23.2	122.2	111.9	112.3	56.1	31.9	17.6	19.4	23.3		3.95	1	6.654e-05	0.0001825
		FALSE	High	Sequest HT (A2)	Unambiguous	[K].aQDVLVQEMEVVk.[Q]	N-Term(TMTpro); K13(TMTpro)	1	Q99459	Q99459	0	3	0.6149	0	1	1	699.403	2096.19	2096.19	0.64	0.00044	HCD (High Energy Collision Dissociation)	MS2	0	17.5	-50	87	141.168	76984	2020_10_137_Wijeratne_CETSA-UPR-480TechRep_EF_F1-2.raw	F66.2	29.8	20.4	29.6	16.8	14.6	8	10.6	10.5	32.1	29.4	28.4	12.6	11.8	9.1	7.4	9		2.96	1	7.41e-05	0.0002524
		FALSE	High	Sequest HT (A2)	Unambiguous	[K].aQDVLVQEMEVVk.[Q]	N-Term(TMTpro); K13(TMTpro)	1	Q99459	Q99459	0	3	0.5957	0	1	1	699.403	2096.19	2096.19	0.7	0.00049	HCD (High Energy Collision Dissociation)	MS2	38.6835	83.4		86	131.686	53917	010_2019_08_019_R_Wijeratne_021420_CD_F3.raw	F65.3	101.6	108	125	79.3	65.1	66.5	66.7	66.1	124.2	117.3	109.3	68.9	61.3	44.6	56.4	74.6		3.76	1	7.41e-05	0.0002499
		FALSE	High	Sequest HT (A2)	Unambiguous	[K].aQDVLVQEMEVVk.[Q]	N-Term(TMTpro); K13(TMTpro)	1	Q99459	Q99459	0	3	0.4625	0	1	1	699.406	2096.2	2096.19	5.54	0.00387	HCD (High Energy Collision Dissociation)	MS2	64.282	46		86	132.554	52155	010_2019_08_019_R_Wijeratne_021420_GH_F4.raw	F71.4	71.4	77.7	98.7	42.7	27.6	21.1	18.8	12.7	82.3	73.9	81.2	43.5	33.9	12.9	16.9	20.5		3.2	1	8.68e-05	0.0003556
		FALSE	High	Sequest HT (A2)	Unambiguous	[K].aQDVLVQEMEVVk.[Q]	N-Term(TMTpro); K13(TMTpro)	1	Q99459	Q99459	0	3	0.6031	0	1	1	699.406	2096.2	2096.19	6.2	0.00433	HCD (High Energy Collision Dissociation)	MS2	29.0049	48.3	-50	87	140.99	76823	2020_10_137_Wijeratne_CETSA-UPR-480TechRep_AB_F1-5.raw	F67.5	89.2	75.7	79.6	40.9	25.3	23.4	20.6	22.6	94.4	91.9	71	43.5	34.7	25.2	19.4	15.1		3.2	1	8.875e-05	0.0003737
		FALSE	High	Sequest HT (A2)	Unambiguous	[K].aQDVLVQEMEVVk.[Q]	N-Term(TMTpro); K13(TMTpro)	1	Q99459	Q99459	0	3	0.5049	0	1	1	699.404	2096.2	2096.19	2.41	0.00168	HCD (High Energy Collision Dissociation)	MS2	17.6711	45.4		86	132.474	54192	010_2019_08_019_R_Wijeratne_021420_EF_F2.raw	F70.2	56	67	73.5	37	38.3	25.4	26.3	27.9	69.3	67.5	70.6	58.8	29.3	29.2	18.6	31.4		3.05	1	0.0001215	0.0007067
		FALSE	High	Sequest HT (A2)	Unambiguous	[K].aQDVLVQEMEVVk.[Q]	N-Term(TMTpro); K13(TMTpro)	1	Q99459	Q99459	0	3	0.4189	0	1	1	699.401	2096.19	2096.19	-0.93	-0.00065	HCD (High Energy Collision Dissociation)	MS2	83.0903	22	-50	87	144.692	78330	2020_10_137_Wijeratne_CETSA-UPR-480TechRep_AB_F1-2.raw	F67.2	34.1	27.1	26.7	19.8	14.4	14.5	10	13.8	35.5	32.2	34.5	25.8	16.6	19.4	15.7	11.6		2.22	1	0.0001705	0.001164
		FALSE	High	Sequest HT (A2)	Unambiguous	[K].aQDVLVQEMEVVk.[Q]	N-Term(TMTpro); K13(TMTpro)	1	Q99459	Q99459	0	3	0.3589	0	1	1	699.406	2096.2	2096.19	5.75	0.00402	HCD (High Energy Collision Dissociation)	MS2	74.7304	153.9		86	130.416	51980	010_2019_08_019_R_Wijeratne_021420_AB_F5.raw	F64.5	277.5	269.4	247.9	149	79.1	73.8	45.2	41.3	307.1	278.3	264.7	175.3	113.7	74.7	37.2	27.6		2.48	1	0.0001854	0.001272
		FALSE	High	Sequest HT (A2)	Unambiguous	[K].aQDVLVQEMEVVk.[Q]	N-Term(TMTpro); K13(TMTpro)	1	Q99459	Q99459	0	3	0.6417	0	1	1	699.402	2096.19	2096.19	-0.69	-0.00049	HCD (High Energy Collision Dissociation)	MS2	51.3014	26.2	-50	87	140.847	76791	2020_10_137_Wijeratne_CETSA-UPR-480TechRep_GH_F1-2.raw	F69.2	45.4	40.1	55.9	19.4	8.9	12.2	13.6	11	57	55.2	40.9	21.6	9.9	8.6	10.7	9.2		2.54	1	0.0002884	0.00211
		FALSE	High	Sequest HT (A2)	Unambiguous	[K].aQDVLVQEMEVVk.[Q]	N-Term(TMTpro); K13(TMTpro)	1	Q99459	Q99459	0	2	0.504	0	1	1	1048.6	2096.2	2096.19	3.03	0.00318	HCD (High Energy Collision Dissociation)	MS2	40.0585	32		86	132.759	54414	010_2019_08_019_R_Wijeratne_021420_CD_F2.raw	F65.2	47.5	48.7	52.6	31.1	30.4	18.7	18.4	17.2	52.8	50.7	41	24.6	22.9	13.6	17.5	23.7		2.48	1	0.0004459	0.003552
		FALSE	High	Sequest HT (A2)	Unambiguous	[K].aQDVLVQEMEVVk.[Q]	N-Term(TMTpro); K13(TMTpro)	1	Q99459	Q99459	0	3	0.3029	0	1	1	699.408	2096.21	2096.19	8.57	0.00599	HCD (High Energy Collision Dissociation)	MS2	60.1317	50	-50	87	138.981	76001	2020_10_137_Wijeratne_CETSA-UPR-480TechRep_EF_F1-5.raw	F66.5	87.9	89.9	99.8	46.5	39.4	17.5	11.4	19.4	97.4	87	86.9	40.8	26.1	17.4	13.4	19.6		1.75	1	0.001649	0.01187
	FALSE	High	[K].DLPRPSEVNETILRPLNVEPPLTDLQK.[S]	1xTMTpro [K27]; 1xTMTpro [N-Term]	4.12904e-07	4.52754e-05	1	1	26	Q99459	Q99459 [544-570]		0	3692.09	296	318	247.3	278.5	234.1	272.1	129.9	147.2	83.9	121	88.7	94.9	82.2	86.8	91.8	85.9	402.5	442.1	560.4	613.7	239.8	256.2	417.2	412.7	580.8	605.6	245.9	248.1	442.8	404.9	609.8	574.4	267.3	232	187.5	226.8	275.3	333.4	113.8	112.8	168.8	144	238.9	207.1	81.8	82.8	121.2	116.6	169.8	158.3	74.7	48.2	131.3	95.5	177.3	148.9	102.6	62.8	122	157.1	181.4	205.1	64.9	72.7	51.47	55.76	52.76	58.81	54.32	52.92	45.08	40.54	37.83	37.33	45.98	37.22	44.64	29.62	37.29	29.48	19.04	23.04	70.39	73.03	50.39	45.94	21.9	21.27	70.3	67.5	44.03	46.1	25.55	11.23	68.5	77.71	53.72	49.63	30.52	8.25	50.25	75.93	48	41.31	40.5	24.14	46.47	60.14	42.63	40.82	25.87	13.46	41.51	57.51	30.76	35.78	16.8	19.8	48.54	54.22	32.47	23	22.77	2.38	32.76	63.39	29.22	28.74		High	High	High	High	High	High	High	High	High	High	High	High	High	High	High	High	High	High	High	High	High	High	High	High	High	High	High	High	High	High	High	High	High	High	High	High	High	High	High	High	High	High	High	High	High	High	High	High	High	High	High	High	High	High	High	High	High	High	High	High	High	High	High	High	High	High	High	High	High	High	High	High	High	High	High	High	High	High	High	High	High	High	High	High	High	High	High	High	High	High	High	High	High	High	High	High	High	High	High	High	High	High	High	High	High	High	High	High	High	High	High	High	High	High	High	High	High	High	High	High	High	High	High	High	High	High	High	High	High	7.825e-06	7.946e-08	5.01
		Checked	Confidence	Identifying Node	PSM Ambiguity	Annotated Sequence	Modifications	# Proteins	Master Protein Accessions	Protein Accessions	# Missed Cleavages	Charge	DeltaScore	DeltaCn	Rank	Search Engine Rank	m/z [Da]	MH+ [Da]	Theo. MH+ [Da]	DeltaM [ppm]	Deltam/z [Da]	Activation Type	MS Order	Isolation Interference [%]	Average Reporter S/N	Comp. Voltage [V]	Ion Inject Time [ms]	RT [min]	First Scan	Spectrum File	File ID	Abundance: 126	Abundance: 127N	Abundance: 127C	Abundance: 128N	Abundance: 128C	Abundance: 129N	Abundance: 129C	Abundance: 130N	Abundance: 130C	Abundance: 131N	Abundance: 131C	Abundance: 132N	Abundance: 132C	Abundance: 133N	Abundance: 133C	Abundance: 134N	Quan Info	XCorr	# Protein Groups	Percolator q-Value	Percolator PEP
		FALSE	High	Sequest HT (A2)	Unambiguous	[K].dLPRPSEVNETILRPLNVEPPLTDLQk.[S]	N-Term(TMTpro); K27(TMTpro)	1	Q99459	Q99459	0	4	0.5734	0	1	1	923.778	3692.09	3692.09	0.46	0.00043	HCD (High Energy Collision Dissociation)	MS2	0	50.3	-50	87	148.143	80480	2020_10_137_Wijeratne_CETSA-UPR-480TechRep_GH_F1-7.raw	F69.9	79.7	86.4	93.6	38.6	28.1	25.4	39.1	24.8	87.5	89.6	75.3	36.9	27.7	17.3	24.2	30.1		4.29	1	7.825e-06	1.572e-06
		FALSE	High	Sequest HT (A2)	Unambiguous	[K].dLPRPSEVNETILRPLNVEPPLTDLQk.[S]	N-Term(TMTpro); K27(TMTpro)	1	Q99459	Q99459	0	4	0.5595	0	1	1	923.778	3692.09	3692.09	0.17	0.00016	HCD (High Energy Collision Dissociation)	MS2	7.63302	112.4		86	144.877	57107	010_2019_08_019_R_Wijeratne_021420_AB_F6.raw	F64.6	195.8	171.2	167.2	90.3	50.9	57.9	59.1	60.2	231	207.7	184.2	94.7	75.2	52.5	53.6	46.7		5.88	1	7.825e-06	1.141e-06
		FALSE	High	Sequest HT (A2)	Unambiguous	[K].dLPRPSEVNETILRPLNVEPPLTDLQk.[S]	N-Term(TMTpro); K27(TMTpro)	1	Q99459	Q99459	0	4	0.5709	0	1	1	923.775	3692.08	3692.09	-2.26	-0.00209	HCD (High Energy Collision Dissociation)	MS2	0	121.3	-50	119	148.137	80922	2020_10_137_Wijeratne_CETSA-UPR-480TechRep_CD_F1-6.raw	F68.6	201.1	199.9	206.4	81.3	72	59.6	61.6	62.4	213.7	203.5	209.4	111.3	64.2	63.5	45.9	84.5		5.01	1	7.825e-06	7.946e-08
		FALSE	High	Sequest HT (A2)	Unambiguous	[K].dLPRPSEVNETILRPLNVEPPLTDLQk.[S]	N-Term(TMTpro); K27(TMTpro)	1	Q99459	Q99459	0	4	0.5276	0	1	1	923.778	3692.09	3692.09	0.14	0.00013	HCD (High Energy Collision Dissociation)	MS2	0	46.9	-50	87	148.31	81082	2020_10_137_Wijeratne_CETSA-UPR-480TechRep_CD_F1-7.raw	F68.7	77	82.9	72.6	37.5	26.9	20.9	24.6	22.2	78.6	79	82.9	52.7	26.1	19.5	18.9	28.7		3.98	1	7.825e-06	5.06e-07
		FALSE	High	Sequest HT (A2)	Unambiguous	[K].dLPRPSEVNETILRPLNVEPPLTDLQk.[S]	N-Term(TMTpro); K27(TMTpro)	1	Q99459	Q99459	0	4	0.596	0	1	1	923.779	3692.09	3692.09	1.2	0.00111	HCD (High Energy Collision Dissociation)	MS2	11.4861	62.5		86	145.538	58773	010_2019_08_019_R_Wijeratne_021420_AB_F5.raw	F64.5	117	94.5	96.9	48.6	29	31.9	25.5	27.5	122.7	115.5	116.2	51.3	43.6	33	21.8	25.7		4.48	1	7.825e-06	8.451e-06
		FALSE	High	Sequest HT (A2)	Unambiguous	[K].dLPRPSEVNETILRPLNVEPPLTDLQk.[S]	N-Term(TMTpro); K27(TMTpro)	1	Q99459	Q99459	0	4	0.5466	0	1	1	923.776	3692.08	3692.09	-1.92	-0.00177	HCD (High Energy Collision Dissociation)	MS2	0	108.1	-50	119	147.51	80765	2020_10_137_Wijeratne_CETSA-UPR-480TechRep_EF_F1-5.raw	F66.5	153.7	162.5	180.4	92.3	89	64.1	69.5	73.8	171.6	180.9	148.9	88.8	71.4	57.4	55	70.4		3.86	1	7.825e-06	1.884e-05
		FALSE	High	Sequest HT (A2)	Unambiguous	[K].dLPRPSEVNETILRPLNVEPPLTDLQk.[S]	N-Term(TMTpro); K27(TMTpro)	1	Q99459	Q99459	0	4	0.5428	0	1	1	923.777	3692.09	3692.09	-0.05	-5e-05	HCD (High Energy Collision Dissociation)	MS2	0	48.9		86	144.683	55461	010_2019_08_019_R_Wijeratne_021420_GH_F7.raw	F71.7	80.2	76.9	107.5	37	27.3	19.3	35.3	22.7	83.5	86	79.3	32.4	27.7	19.1	23.5	24.5		4.79	1	7.825e-06	5.762e-06
		FALSE	High	Sequest HT (A2)	Unambiguous	[K].dLPRPSEVNETILRPLNVEPPLTDLQk.[S]	N-Term(TMTpro); K27(TMTpro)	1	Q99459	Q99459	0	4	0.6154	0	1	1	923.777	3692.09	3692.09	-0.26	-0.00024	HCD (High Energy Collision Dissociation)	MS2	16.9949	62.7		86	143.467	55441	010_2019_08_019_R_Wijeratne_021420_GH_F8.raw	F71.8	102.1	113.6	121.5	48.5	34.1	37.1	44.8	27.3	113.8	98.1	113.8	42.4	33.3	15.6	25	33		4.81	1	1.439e-05	2.999e-05
		FALSE	High	Sequest HT (A2)	Unambiguous	[K].dLPRPSEVNETILRPLNVEPPLTDLQk.[S]	N-Term(TMTpro); K27(TMTpro)	1	Q99459	Q99459	0	4	0.4279	0	1	1	923.778	3692.09	3692.09	0.34	0.00032	HCD (High Energy Collision Dissociation)	MS2	0	47.8	-50	87	148.946	81020	2020_10_137_Wijeratne_CETSA-UPR-480TechRep_CD_F1-5.raw	F68.5	73.4	74.1	89.9	31.8	26.8	20.2	30.3	19.1	82.8	72.2	81.6	49.9	30.9	23	18.1	41.3		4.3	1	3.666e-05	5.223e-05
		FALSE	High	Sequest HT (A2)	Unambiguous	[K].dLPRPSEVNETILRPLNVEPPLTDLQk.[S]	N-Term(TMTpro); K27(TMTpro)	1	Q99459	Q99459	0	5	0.5375	0	1	1	739.225	3692.1	3692.09	2.59	0.00192	HCD (High Energy Collision Dissociation)	MS2	14.9286	35.9	-50	87	149.596	81630	2020_10_137_Wijeratne_CETSA-UPR-480TechRep_AB_F1-5.raw	F67.5	61.9	47.1	43.9	30.6	23.6	21	16.5	21.9	58.5	59.4	55.7	34.4	26.5	28.3	24.8	20.3		2.53	1	3.666e-05	4.981e-05
		FALSE	High	Sequest HT (A2)	Unambiguous	[K].dLPRPSEVNETILRPLNVEPPLTDLQk.[S]	N-Term(TMTpro); K27(TMTpro)	1	Q99459	Q99459	0	4	0.507	0	1	1	923.777	3692.09	3692.09	-0.54	-0.0005	HCD (High Energy Collision Dissociation)	MS2	22.2008	63.4		19.182	144.533	56003	010_2019_08_019_R_Wijeratne_021420_AB_F7.raw	F64.7	120.6	100.3	86.9	41.9	30.5	34.5	29.4	32.6	128.8	110.4	102.8	51.7	39.7	38.8	32	33.7		4.97	1	3.666e-05	5.47e-05
		FALSE	High	Sequest HT (A2)	Unambiguous	[K].dLPRPSEVNETILRPLNVEPPLTDLQk.[S]	N-Term(TMTpro); K27(TMTpro)	1	Q99459	Q99459	0	4	0.5527	0	1	1	923.783	3692.11	3692.09	5.99	0.00553	HCD (High Energy Collision Dissociation)	MS2	0	36.9	-50	87	147.865	81666	2020_10_137_Wijeratne_CETSA-UPR-480TechRep_EF_F1-8.raw	F66.8	58.9	59.8	59.4	32.9	29	20.9	17.7	20.8	60	64.7	63.5	36.3	20.9	14.7	14.6	16.8		3.51	1	4.171e-05	6.883e-05
		FALSE	High	Sequest HT (A2)	Unambiguous	[K].dLPRPSEVNETILRPLNVEPPLTDLQk.[S]	N-Term(TMTpro); K27(TMTpro)	1	Q99459	Q99459	0	4	0.566	0	1	1	923.777	3692.09	3692.09	-0.67	-0.00062	HCD (High Energy Collision Dissociation)	MS2	0	69.5	-50	87	147.219	80509	2020_10_137_Wijeratne_CETSA-UPR-480TechRep_EF_F1-7.raw	F66.7	111.9	114.3	119.6	64.7	51.8	40.5	36.8	48.7	115	114.6	97.3	57.9	39.2	30.7	29.8	39.4		3.94	1	4.276e-05	7.929e-05
		FALSE	High	Sequest HT (A2)	Unambiguous	[K].dLPRPSEVNETILRPLNVEPPLTDLQk.[S]	N-Term(TMTpro); K27(TMTpro)	1	Q99459	Q99459	0	4	0.5801	0	1	1	923.776	3692.08	3692.09	-1.88	-0.00173	HCD (High Energy Collision Dissociation)	MS2	47.0193	51.6		86	147.637	58282	010_2019_08_019_R_Wijeratne_021420_GH_F5.raw	F71.5	104.7	88.7	100.7	44.6	27.4	20.8	25.3	14.1	96	100	83	46.4	28.1	17.5	13.6	15		4.12	1	6.322e-05	0.0001214
		FALSE	High	Sequest HT (A2)	Unambiguous	[K].dLPRPSEVNETILRPLNVEPPLTDLQk.[S]	N-Term(TMTpro); K27(TMTpro)	1	Q99459	Q99459	0	5	0.5556	0	1	1	739.226	3692.1	3692.09	4.11	0.00303	HCD (High Energy Collision Dissociation)	MS2	12.4069	34	-50	87	148.854	81454	2020_10_137_Wijeratne_CETSA-UPR-480TechRep_GH_F1-5.raw	F69.6	52.1	60.6	52.2	26.3	19.7	25	25.2	18.9	58.8	56.8	53.9	27.5	21.6	10.7	19.5	16		3.06	1	6.654e-05	0.0001848
		FALSE	High	Sequest HT (A2)	Unambiguous	[K].dLPRPSEVNETILRPLNVEPPLTDLQk.[S]	N-Term(TMTpro); K27(TMTpro)	1	Q99459	Q99459	0	4	0.6031	0	1	1	923.783	3692.11	3692.09	5.82	0.00537	HCD (High Energy Collision Dissociation)	MS2	25.3448	93.5		86	143.595	55997	010_2019_08_019_R_Wijeratne_021420_CD_F8.raw	F65.8	153.2	161	169.3	75.7	69.2	45.3	46	34.9	180.2	164	152.6	80.3	54.8	36.7	26.2	47.3		4.51	1	6.825e-05	0.0002047
		FALSE	High	Sequest HT (A2)	Unambiguous	[K].dLPRPSEVNETILRPLNVEPPLTDLQk.[S]	N-Term(TMTpro); K27(TMTpro)	1	Q99459	Q99459	0	4	0.4937	0	1	1	923.778	3692.09	3692.09	0.56	0.00052	HCD (High Energy Collision Dissociation)	MS2	0	59.5	-50	87	149.279	81167	2020_10_137_Wijeratne_CETSA-UPR-480TechRep_AB_F1-7.raw	F67.7	103.8	85	85.4	42	28.4	34.9	31.2	36.6	111.4	90	93.2	57.3	48.4	32.6	32.5	39.4		3.97	1	0.0001141	0.0006057
		FALSE	High	Sequest HT (A2)	Unambiguous	[K].dLPRPSEVNETILRPLNVEPPLTDLQk.[S]	N-Term(TMTpro); K27(TMTpro)	1	Q99459	Q99459	0	4	0.5842	0	1	1	923.776	3692.08	3692.09	-1.83	-0.00169	HCD (High Energy Collision Dissociation)	MS2	18.7628	54		4.295	144.638	57801	010_2019_08_019_R_Wijeratne_021420_CD_F6.raw	F65.6	86.7	95.3	97.3	47.2	38.6	25.9	26.7	30.4	100.3	91.1	74.8	42.8	28.9	21.8	24	31.6		4.57	1	0.0001375	0.0008493
		FALSE	High	Sequest HT (A2)	Unambiguous	[K].dLPRPSEVNETILRPLNVEPPLTDLQk.[S]	N-Term(TMTpro); K27(TMTpro)	1	Q99459	Q99459	0	4	0.6063	0	1	1	923.777	3692.09	3692.09	-0.5	-0.00046	HCD (High Energy Collision Dissociation)	MS2	0	20.1	-50	87	149.301	80902	2020_10_137_Wijeratne_CETSA-UPR-480TechRep_GH_F1-8.raw	F69.10	33.4	31.2	33.4	15	12.1	9.5	16.9	8.9	36.6	30.5	31.6	19.1	12.2	9.2	9.6	13.1		3.15	1	0.0001397	0.0008525
		FALSE	High	Sequest HT (A2)	Unambiguous	[K].dLPRPSEVNETILRPLNVEPPLTDLQk.[S]	N-Term(TMTpro); K27(TMTpro)	1	Q99459	Q99459	0	4	0.5385	0	1	1	923.773	3692.07	3692.09	-4.54	-0.00419	HCD (High Energy Collision Dissociation)	MS2	0	20.9	-50	87	151.185	82434	2020_10_137_Wijeratne_CETSA-UPR-480TechRep_AB_F1-4.raw	F67.4	36.4	35	26.9	20.8	11.8	7.4	11.6	11.6	39.7	29.5	34.7	17.9	17.4	11.6	12.9	9.8		3.12	1	0.0001433	0.0008635
		FALSE	High	Sequest HT (A2)	Unambiguous	[K].dLPRPSEVNETILRPLNVEPPLTDLQk.[S]	N-Term(TMTpro); K27(TMTpro)	1	Q99459	Q99459	0	4	0.5282	0	1	1	923.777	3692.09	3692.09	-0.57	-0.00052	HCD (High Energy Collision Dissociation)	MS2	19.8858	446.7		67.725	144.201	57900	010_2019_08_019_R_Wijeratne_021420_EF_F6.raw	F70.6	746.3	767.9	788	299	253.7	175.5	192	180.6	851.8	771.8	808.5	466.4	240.2	184.6	169.8	251.1		4.96	1	0.0003761	0.002879
		FALSE	High	Sequest HT (A2)	Unambiguous	[K].dLPRPSEVNETILRPLNVEPPLTDLQk.[S]	N-Term(TMTpro); K27(TMTpro)	1	Q99459	Q99459	0	4	0.4254	0	1	1	923.777	3692.09	3692.09	0.07	6e-05	HCD (High Energy Collision Dissociation)	MS2	5.79643	14		7.094	143.383	56173	010_2019_08_019_R_Wijeratne_021420_CD_F7.raw	F65.7	20.2	25.1	20.6	10	13.3	5.8	7.4	8.6	22.3	23.7	22.4	10	7.7	8.3	7.1	10.8		3.15	1	0.0004175	0.00333
		FALSE	High	Sequest HT (A2)	Unambiguous	[K].dLPRPSEVNETILRPLNVEPPLTDLQk.[S]	N-Term(TMTpro); K27(TMTpro)	1	Q99459	Q99459	0	4	0.6142	0	1	1	923.775	3692.08	3692.09	-2.69	-0.00248	HCD (High Energy Collision Dissociation)	MS2	0	107		86	145.214	58762	010_2019_08_019_R_Wijeratne_021420_EF_F5.raw	F70.5	169.3	183	185.9	76.1	66.2	42.9	44.9	39.1	178.2	191.7	201.5	110.4	66.4	46.5	44.4	65.8		4.64	1	0.0004868	0.003776
		FALSE	High	Sequest HT (A2)	Unambiguous	[K].dLPRPSEVNETILRPLNVEPPLTDLQk.[S]	N-Term(TMTpro); K27(TMTpro)	1	Q99459	Q99459	0	4	0.4499	0	1	1	923.78	3692.1	3692.09	2.59	0.00239	HCD (High Energy Collision Dissociation)	MS2	13.7278	127.7		86	144.357	58627	010_2019_08_019_R_Wijeratne_021420_CD_F5.raw	F65.5	200.8	206.3	244.4	100.6	105.5	68.8	67.8	69.6	218.3	201.5	188.6	107.3	79.7	61.5	52.6	70.1		4.09	1	0.0008292	0.006015
		FALSE	High	Sequest HT (A2)	Unambiguous	[K].dLPRPSEVNETILRPLNVEPPLTDLQk.[S]	N-Term(TMTpro); K27(TMTpro)	1	Q99459	Q99459	0	4	0.5	0	1	1	923.778	3692.09	3692.09	0.19	0.00017	HCD (High Energy Collision Dissociation)	MS2	0	31		10.54	143.852	55705	010_2019_08_019_R_Wijeratne_021420_EF_F7.raw	F70.7	52.1	51.1	60.8	24.1	16.1	11.4	16.7	10	56.8	54.6	55.2	30.5	19.5	12.6	8.8	15.4		3.2	1	0.002364	0.0183
		FALSE	High	Sequest HT (A2)	Unambiguous	[K].dLPRPSEVNETILRPLNVEPPLTDLQk.[S]	N-Term(TMTpro); K27(TMTpro)	1	Q99459	Q99459	0	4	0.4014	0	1	1	923.779	3692.09	3692.09	1.62	0.0015	HCD (High Energy Collision Dissociation)	MS2	16.4829	36.3		86	146.536	57796	010_2019_08_019_R_Wijeratne_021420_GH_F5.raw	F71.5	61.1	60.1	69	31.9	22.8	16	24.2	15.9	65.6	63.9	58.6	31.2	22.3	10.2	11.9	16.9		2.89	1	0.007792	0.08933
	FALSE	High	[R].DKLNINPEDGMADYSDPSYVK.[Q]	2xTMTpro [K2; K21]; 1xTMTpro [N-Term]	8.67766e-05	4.52754e-05	1	1	7	Q99459	Q99459 [446-466]		1	3283.7	74.8	72.3	66.1	69.4	64	69.1	38	39.4	21.8	28	23.2	23.2	12.5	14.2	15	12.7	107.7	114.3	112.2	115.2			114.3	111.4	112	117			118.2	119.8	124.6	117.7			62.2	83.2	66.4	85			45.6	50.2	60.3	49.4			24.1	36.2	39.5	38.1			28.2	28.6	41.2	30.5			29.9	34.7	36.6	40.4																					16.03	16.7					18.83	15.97					29.9	1.62					45.73	2.08					43.34	19.72					52.58	11.28					23.01	9.49					52.52	8.38				Not Found	High	Not Found	High	Not Found	High	Not Found	High	Not Found	High	Not Found	High	Not Found	High	Not Found	High	Not Found	High	Not Found	High	Not Found	High	Not Found	High	Not Found	High	Not Found	High	Not Found	High	Not Found	High	Not Found	High	Not Found	High	High	High	High	High	Not Found	Not Found	Not Found	Not Found	Not Found	High	Not Found	High	High	High	High	High	Not Found	Not Found	Not Found	Not Found	Not Found	High	Not Found	High	High	High	High	High	Not Found	Not Found	Not Found	Not Found	Not Found	High	Not Found	High	High	High	High	High	Not Found	Not Found	Not Found	Not Found	Not Found	High	Not Found	High	High	High	High	High	Not Found	Not Found	Not Found	Not Found	Not Found	High	Not Found	High	High	High	High	High	Not Found	Not Found	Not Found	Not Found	Not Found	High	Not Found	High	High	High	High	High	Not Found	Not Found	Not Found	Not Found	Not Found	High	Not Found	High	High	High	High	High	Not Found	Not Found	Not Found	Not Found	High	7.825e-06	2.494e-05	3.3
		Checked	Confidence	Identifying Node	PSM Ambiguity	Annotated Sequence	Modifications	# Proteins	Master Protein Accessions	Protein Accessions	# Missed Cleavages	Charge	DeltaScore	DeltaCn	Rank	Search Engine Rank	m/z [Da]	MH+ [Da]	Theo. MH+ [Da]	DeltaM [ppm]	Deltam/z [Da]	Activation Type	MS Order	Isolation Interference [%]	Average Reporter S/N	Comp. Voltage [V]	Ion Inject Time [ms]	RT [min]	First Scan	Spectrum File	File ID	Abundance: 126	Abundance: 127N	Abundance: 127C	Abundance: 128N	Abundance: 128C	Abundance: 129N	Abundance: 129C	Abundance: 130N	Abundance: 130C	Abundance: 131N	Abundance: 131C	Abundance: 132N	Abundance: 132C	Abundance: 133N	Abundance: 133C	Abundance: 134N	Quan Info	XCorr	# Protein Groups	Percolator q-Value	Percolator PEP
		FALSE	High	Sequest HT (A2)	Unambiguous	[R].dkLNINPEDGMADYSDPSYVk.[Q]	N-Term(TMTpro); K2(TMTpro); K21(TMTpro)	1	Q99459	Q99459	1	3	0.7152	0	1	1	1095.24	3283.7	3283.7	0.96	0.00105	HCD (High Energy Collision Dissociation)	MS2	0	31.8		86	112.432	45410	010_2019_08_019_R_Wijeratne_021420_EF_F3.raw	F70.3	49.3	51.9	49.1	21.7	20.3	12.6	20.6	14.8	50	52.1	56.2	38.5	21.5	13.6	16.2	19.7		3.3	1	7.825e-06	2.494e-05
		FALSE	High	Sequest HT (A2)	Unambiguous	[R].dkLNINPEDGMADYSDPSYVk.[Q]	N-Term(TMTpro); K2(TMTpro); K21(TMTpro)	1	Q99459	Q99459	1	4	0.7404	0	1	1	821.678	3283.69	3283.7	-2.71	-0.00222	HCD (High Energy Collision Dissociation)	MS2	0	25.2	-50	87	122.299	66490	2020_10_137_Wijeratne_CETSA-UPR-480TechRep_CD_F1-3.raw	F68.3	38.4	42.4	43	17.8	19.4	10.4	10.8	12.9	36	38.4	41.5	29.3	17.2	16.8	14.1	15		4.16	1	3.666e-05	5.276e-05
		FALSE	High	Sequest HT (A2)	Unambiguous	[R].dkLNINPEDGMADYSDPSYVk.[Q]	N-Term(TMTpro); K2(TMTpro); K21(TMTpro)	1	Q99459	Q99459	1	4	0.7972	0	1	1	821.678	3283.69	3283.7	-2.7	-0.00222	HCD (High Energy Collision Dissociation)	MS2	45.5496	32.1	-50	87	121.154	66024	2020_10_137_Wijeratne_CETSA-UPR-480TechRep_EF_F1-3.raw	F66.3	44.3	49.4	59.5	36	27.5	19.7	22.6	19.1	51	46.9	39.5	28.5	18.9	19.1	11.5	19.9		4.29	1	4.276e-05	8.643e-05
		FALSE	High	Sequest HT (A2)	Unambiguous	[R].dkLNINPEDGMADYSDPSYVk.[Q]	N-Term(TMTpro); K2(TMTpro); K21(TMTpro)	1	Q99459	Q99459	1	4	0.7098	0	1	1	821.678	3283.69	3283.7	-2.54	-0.00209	HCD (High Energy Collision Dissociation)	MS2	0	44.1	-50	87	121.353	65974	2020_10_137_Wijeratne_CETSA-UPR-480TechRep_CD_F1-4.raw	F68.4	69.3	71.9	75.2	44.4	26.2	13.7	17.4	17	78.3	73	78.3	53.9	33	19.4	14.5	19.7		3.17	1	7.082e-05	0.0002189
		FALSE	High	Sequest HT (A2)	Unambiguous	[R].dkLNINPEDGMADYSDPSYVk.[Q]	N-Term(TMTpro); K2(TMTpro); K21(TMTpro)	1	Q99459	Q99459	1	4	0.7414	0	1	1	821.681	3283.7	3283.7	0.94	0.00077	HCD (High Energy Collision Dissociation)	MS2	0	54.3	-50	87	119.682	65169	2020_10_137_Wijeratne_CETSA-UPR-480TechRep_EF_F1-4.raw	F66.4	81.4	78.7	94.9	56.9	55.2	38.6	26	35	78.7	84.2	76.9	57.8	37.9	22.2	21.1	23		3.48	1	8.052e-05	0.0002958
		FALSE	High	Sequest HT (A2)	Unambiguous	[R].dkLNINPEDGMADYSDPSYVk.[Q]	N-Term(TMTpro); K2(TMTpro); K21(TMTpro)	1	Q99459	Q99459	1	4	0.5851	0	1	1	821.678	3283.69	3283.7	-2.77	-0.00227	HCD (High Energy Collision Dissociation)	MS2	0	40.2	-50	87	123.315	66866	2020_10_137_Wijeratne_CETSA-UPR-480TechRep_AB_F1-4.raw	F67.4	74.8	66.1	64	38	21.8	23.2	12.5	15	72.3	69.4	69.1	39.4	28	23.2	14.2	12.7		2.41	1	9.409e-05	0.0004441
		FALSE	High	Sequest HT (A2)	Unambiguous	[R].dkLNINPEDGMADYSDPSYVk.[Q]	N-Term(TMTpro); K2(TMTpro); K21(TMTpro)	1	Q99459	Q99459	1	3	0.6581	0	1	1	1095.24	3283.7	3283.7	2.09	0.00229	HCD (High Energy Collision Dissociation)	MS2	0	32.7		86	112.36	44884	010_2019_08_019_R_Wijeratne_021420_EF_F4.raw	F70.4	50.8	46.1	51.4	25.8	23.6	14.1	14.4	10	52.3	52.4	62.9	45.3	21.4	21.6	12.3	18.4		2.72	1	0.004868	0.05043
	FALSE	High	[R].WYEWLDPSIKK.[T]	2xTMTpro [K10; K11]; 1xTMTpro [N-Term]	0.000213085	0.000120539	1	1	2	Q99459	Q99459 [50-60]		1	2377.37	216.9	240.9	227.5	255.3	229.1	230.1	159.7	144.6	140.3	137	112.8	117.2	117.1	90.6	110.4	143.8	278.9	342.2					328.5	304.8					331.3	365.5					116.9	175.1					75.2	75.2					42.1	45.5					33.5	13.3					24.8	24.6																																																																						Not Found	High	Not Found	High	Not Found	High	Not Found	High	Not Found	High	Not Found	High	Not Found	High	Not Found	High	Not Found	High	Not Found	High	Not Found	High	Not Found	High	Not Found	High	Not Found	High	Not Found	High	Not Found	High	Not Found	High	Not Found	High	Not Found	Not Found	Not Found	Not Found	Not Found	Not Found	Not Found	Not Found	Not Found	High	Not Found	High	Not Found	Not Found	Not Found	Not Found	Not Found	Not Found	Not Found	Not Found	Not Found	High	Not Found	High	Not Found	Not Found	Not Found	Not Found	Not Found	Not Found	Not Found	Not Found	Not Found	High	Not Found	High	Not Found	Not Found	Not Found	Not Found	Not Found	Not Found	Not Found	Not Found	Not Found	High	Not Found	High	Not Found	Not Found	Not Found	Not Found	Not Found	Not Found	Not Found	Not Found	Not Found	High	Not Found	High	Not Found	Not Found	Not Found	Not Found	Not Found	Not Found	Not Found	Not Found	Not Found	High	Not Found	High	Not Found	Not Found	Not Found	Not Found	Not Found	Not Found	Not Found	Not Found	Not Found	High	Not Found	High	Not Found	Not Found	Not Found	Not Found	Not Found	Not Found	Not Found	Not Found	High	3.888e-05	6.69e-05	2.94
		Checked	Confidence	Identifying Node	PSM Ambiguity	Annotated Sequence	Modifications	# Proteins	Master Protein Accessions	Protein Accessions	# Missed Cleavages	Charge	DeltaScore	DeltaCn	Rank	Search Engine Rank	m/z [Da]	MH+ [Da]	Theo. MH+ [Da]	DeltaM [ppm]	Deltam/z [Da]	Activation Type	MS Order	Isolation Interference [%]	Average Reporter S/N	Comp. Voltage [V]	Ion Inject Time [ms]	RT [min]	First Scan	Spectrum File	File ID	Abundance: 126	Abundance: 127N	Abundance: 127C	Abundance: 128N	Abundance: 128C	Abundance: 129N	Abundance: 129C	Abundance: 130N	Abundance: 130C	Abundance: 131N	Abundance: 131C	Abundance: 132N	Abundance: 132C	Abundance: 133N	Abundance: 133C	Abundance: 134N	Quan Info	XCorr	# Protein Groups	Percolator q-Value	Percolator PEP
		FALSE	High	Sequest HT (A2)	Unambiguous	[R].wYEWLDPSIkk.[T]	N-Term(TMTpro); K10(TMTpro); K11(TMTpro)	1	Q99459	Q99459	1	3	0.6565	0	1	1	793.131	2377.38	2377.37	1.42	0.00113	HCD (High Energy Collision Dissociation)	MS2	0	161.1	-50	119	145.748	79651	2020_10_137_Wijeratne_CETSA-UPR-480TechRep_CD_F1-7.raw	F68.7	278.9	328.5	331.3	116.9	75.2	42.1	33.5	24.8	342.2	304.8	365.5	175.1	75.2	45.5	13.3	24.6		2.94	1	3.888e-05	6.69e-05
		FALSE	High	Sequest HT (A2)	Unambiguous	[R].wYEWLDPSIkk.[T]	N-Term(TMTpro); K10(TMTpro); K11(TMTpro)	1	Q99459	Q99459	1	3	0.4611	0	1	1	793.134	2377.39	2377.37	6.05	0.00479	HCD (High Energy Collision Dissociation)	MS2	43.5738	167.1	-50	87	147.12	79962	2020_10_137_Wijeratne_CETSA-UPR-480TechRep_AB_F1-7.raw	F67.7	216.9	227.5	229.1	159.7	140.3	112.8	117.1	110.4	240.9	255.3	230.1	144.6	137	117.2	90.6	143.8		1.67	1	0.001717	0.01252
	FALSE	High	[R].GVDYNAEIPFEK.[K]	1xTMTpro [K12]; 1xTMTpro [N-Term]	0.000194633	0.000120539	1	1	22	Q99459	Q99459 [207-218]		0	1990.08	219.9	229.1	189.1	208.2	179.3	199	100.1	122.2	63.4	86.9	83.7	80.6	55.1	49.3	45.3	43.4	144.2	159.3	209.9	228.1	244	269.8	153.2	163.4	219.6	225	253.8	271.7	180.9	144.8	227.7	220.6	283.6	236.7	83.3	102.6	135.8	165.5	139.7	136	80.4	62.2	117.7	104.5	83.3	96.5	54	45.8	76.1	75.6	66	50.4	43.3	37.3	62.8	47.6	89.2	54	35.1	38.4	52.3	55.6	52.9	55.7	81.67	89.62	84.02	83.02	86.13	86.29	81.72	73.82	79.08	77.65	68.61	73.78	67.1	66.47	72.65	69.15	13.82	11.06	56.49	57.94	42.01	40.8	17.05	6.61	64.7	63.55	36.83	38.24	7.53	24.3	59.16	74.03	38.84	38.81	5.09	32.1	34.59	66.91	38.24	35.19	18.23	7.72	44.02	53.78	34.51	31.37	24.77	8.17	51.18	72.8	34.32	41.78	48.47	20.63	74.11	79.5	36.83	13.95	38.6	26.77	69.65	89.08	17.78	16.89		High	High	High	High	High	High	High	High	High	High	High	High	High	High	High	High	High	High	High	High	High	High	High	High	High	High	High	High	High	High	High	High	High	High	High	High	High	High	High	High	High	High	High	High	High	High	High	High	High	High	High	High	High	High	High	High	High	High	High	High	High	High	High	High	High	High	High	High	High	High	High	High	High	High	High	High	High	High	High	High	High	High	High	High	High	High	High	High	High	High	High	High	High	High	High	High	High	High	High	High	High	High	High	High	High	High	High	High	High	High	High	High	High	High	High	High	High	High	High	High	High	High	High	High	High	High	High	High	High	3.888e-05	6.128e-05	2.63
		Checked	Confidence	Identifying Node	PSM Ambiguity	Annotated Sequence	Modifications	# Proteins	Master Protein Accessions	Protein Accessions	# Missed Cleavages	Charge	DeltaScore	DeltaCn	Rank	Search Engine Rank	m/z [Da]	MH+ [Da]	Theo. MH+ [Da]	DeltaM [ppm]	Deltam/z [Da]	Activation Type	MS Order	Isolation Interference [%]	Average Reporter S/N	Comp. Voltage [V]	Ion Inject Time [ms]	RT [min]	First Scan	Spectrum File	File ID	Abundance: 126	Abundance: 127N	Abundance: 127C	Abundance: 128N	Abundance: 128C	Abundance: 129N	Abundance: 129C	Abundance: 130N	Abundance: 130C	Abundance: 131N	Abundance: 131C	Abundance: 132N	Abundance: 132C	Abundance: 133N	Abundance: 133C	Abundance: 134N	Quan Info	XCorr	# Protein Groups	Percolator q-Value	Percolator PEP
		FALSE	High	Sequest HT (A2)	Unambiguous	[R].gVDYNAEIPFEk.[K]	N-Term(TMTpro); K12(TMTpro)	1	Q99459	Q99459	0	2	0.5589	0	1	1	995.543	1990.08	1990.08	0.22	0.00022	HCD (High Energy Collision Dissociation)	MS2	0	63.7		86	107.205	42063	010_2019_08_019_R_Wijeratne_021420_AB_F4.raw	F64.4	113.8	95.4	88.4	51.8	33.7	49.3	32.9	25.7	108.5	106.2	97.9	68.5	46.9	45.2	29.6	25.4		2.63	1	3.888e-05	6.128e-05
		FALSE	High	Sequest HT (A2)	Unambiguous	[R].gVDYNAEIPFEk.[K]	N-Term(TMTpro); K12(TMTpro)	1	Q99459	Q99459	0	3	0.6834	0	1	1	664.031	1990.08	1990.08	0.97	0.00064	HCD (High Energy Collision Dissociation)	MS2	5.68438	99.5	-50	87	118.211	64218	2020_10_137_Wijeratne_CETSA-UPR-480TechRep_CD_F1-4.raw	F68.4	159	172.9	190.8	80.4	70.6	45.2	30.3	26.5	172.3	171.2	172.2	129.2	58.9	48.5	32.2	31.7		3.19	1	4.171e-05	7.005e-05
		FALSE	High	Sequest HT (A2)	Unambiguous	[R].gVDYNAEIPFEk.[K]	N-Term(TMTpro); K12(TMTpro)	1	Q99459	Q99459	0	2	0.7066	0	1	1	995.544	1990.08	1990.08	1.97	0.00196	HCD (High Energy Collision Dissociation)	MS2	0	35.3		86	107.894	41582	010_2019_08_019_R_Wijeratne_021420_GH_F4.raw	F71.4	64.7	61	66.7	30.8	17.4	14	17.7	16.5	63.1	68.1	54.1	34.3	19.6	12	13	12.5		2.59	1	4.171e-05	6.848e-05
		FALSE	High	Sequest HT (A2)	Unambiguous	[R].gVDYNAEIPFEk.[K]	N-Term(TMTpro); K12(TMTpro)	1	Q99459	Q99459	0	3	0.6743	0	1	1	664.031	1990.08	1990.08	-0.34	-0.00022	HCD (High Energy Collision Dissociation)	MS2	28.6779	114.3	-50	87	120.123	65079	2020_10_137_Wijeratne_CETSA-UPR-480TechRep_AB_F1-4.raw	F67.4	208.2	177.6	168.8	90.8	64.2	73.4	40.9	39.9	243.3	192.9	194.2	109.2	75.8	69	42.9	38		3.5	1	5.434e-05	0.0001094
		FALSE	High	Sequest HT (A2)	Unambiguous	[R].gVDYNAEIPFEk.[K]	N-Term(TMTpro); K12(TMTpro)	1	Q99459	Q99459	0	2	0.5578	0	1	1	995.542	1990.08	1990.08	-0.53	-0.00053	HCD (High Energy Collision Dissociation)	MS2	0	71.3		86	104.334	41279	010_2019_08_019_R_Wijeratne_021420_EF_F4.raw	F70.4	104.5	117.4	110.9	57.7	50.7	38.3	32.5	30.8	102.1	114.2	125.6	91.7	48.5	40.8	30.1	44.6		1.99	1	6.383e-05	0.0001458
		FALSE	High	Sequest HT (A2)	Unambiguous	[R].gVDYNAEIPFEk.[K]	N-Term(TMTpro); K12(TMTpro)	1	Q99459	Q99459	0	3	0.6566	0	1	1	664.03	1990.08	1990.08	-0.9	-0.0006	HCD (High Energy Collision Dissociation)	MS2	8.05024	78.9		86	108.521	42434	010_2019_08_019_R_Wijeratne_021420_GH_F3.raw	F71.3	114.9	133.4	147.2	75.1	47.5	37.5	50.6	30.1	137.4	137.8	124.5	71.2	57.4	25.2	35.9	36.9		3.99	1	6.555e-05	0.0001741
		FALSE	High	Sequest HT (A2)	Unambiguous	[R].gVDYNAEIPFEk.[K]	N-Term(TMTpro); K12(TMTpro)	1	Q99459	Q99459	0	3	0.6447	0	1	1	664.031	1990.08	1990.08	0.92	0.00061	HCD (High Energy Collision Dissociation)	MS2	5.6534	121.1	-50	87	118.942	64494	2020_10_137_Wijeratne_CETSA-UPR-480TechRep_AB_F1-5.raw	F67.5	216.7	197.1	195	102.8	55	68.8	51.4	40.1	240.6	215.2	210.2	108.9	85.3	74.8	39.2	36		3.18	1	6.654e-05	0.000183
		FALSE	High	Sequest HT (A2)	Unambiguous	[R].gVDYNAEIPFEk.[K]	N-Term(TMTpro); K12(TMTpro)	1	Q99459	Q99459	0	2	0.6976	0	1	1	995.542	1990.08	1990.08	-0.14	-0.00014	HCD (High Energy Collision Dissociation)	MS2	0	45.6		86	106.719	42657	010_2019_08_019_R_Wijeratne_021420_CD_F3.raw	F65.3	67.1	66.8	83.6	42	43.9	33.5	29.7	18.7	70.4	79.6	61.8	42	26.4	22.7	19.5	21.7		2.05	1	6.654e-05	0.0001811
		FALSE	High	Sequest HT (A2)	Unambiguous	[R].gVDYNAEIPFEk.[K]	N-Term(TMTpro); K12(TMTpro)	1	Q99459	Q99459	0	3	0.6207	0	1	1	664.033	1990.08	1990.08	2.97	0.00197	HCD (High Energy Collision Dissociation)	MS2	32.9611	39.2	-50	87	118.998	64614	2020_10_137_Wijeratne_CETSA-UPR-480TechRep_GH_F1-2.raw	F69.2	63.6	59.3	72	35.5	22.5	15.8	25	10.7	74.2	69.2	62.6	42.3	28	13.8	16.6	15.7		3.48	1	7.204e-05	0.0002254
		FALSE	High	Sequest HT (A2)	Unambiguous	[R].gVDYNAEIPFEk.[K]	N-Term(TMTpro); K12(TMTpro)	1	Q99459	Q99459	0	3	0.6491	0	1	1	664.03	1990.08	1990.08	-0.51	-0.00034	HCD (High Energy Collision Dissociation)	MS2	66.7601	63.8		31.4	108.521	42869	010_2019_08_019_R_Wijeratne_021420_AB_F3.raw	F64.3	100.8	93.4	96.2	54.6	35.3	50.3	28.1	27.2	106.9	100	103.1	65.9	52.5	44.5	36.2	25.5		3.99	1	7.204e-05	0.0002404
		FALSE	High	Sequest HT (A2)	Unambiguous	[R].gVDYNAEIPFEk.[K]	N-Term(TMTpro); K12(TMTpro)	1	Q99459	Q99459	0	3	0.6186	0	1	1	664.031	1990.08	1990.08	0.7	0.00046	HCD (High Energy Collision Dissociation)	MS2	32.7521	87.5	-50	119	118.152	64348	2020_10_137_Wijeratne_CETSA-UPR-480TechRep_EF_F1-3.raw	F66.3	137.5	134	145.8	105.8	85.3	52.1	35.1	30.5	147.6	138.7	123.4	99	70	42.8	25.2	26.5		2.91	1	7.204e-05	0.0002299
		FALSE	High	Sequest HT (A2)	Unambiguous	[R].gVDYNAEIPFEk.[K]	N-Term(TMTpro); K12(TMTpro)	1	Q99459	Q99459	0	3	0.4028	0	1	1	664.032	1990.08	1990.08	1.52	0.00101	HCD (High Energy Collision Dissociation)	MS2	77.958	75	-50	87	119.175	64110	2020_10_137_Wijeratne_CETSA-UPR-480TechRep_GH_F1-8.raw	F69.10	123.8	137.4	158.5	62.5	46.4	36.5	32.8	24.9	142.7	136.3	135.4	71.4	37.2	24.1	16.2	14		2.11	1	7.204e-05	0.00024
		FALSE	High	Sequest HT (A2)	Unambiguous	[R].gVDYNAEIPFEk.[K]	N-Term(TMTpro); K12(TMTpro)	1	Q99459	Q99459	0	3	0.5878	0	1	1	664.031	1990.08	1990.08	0.26	0.00017	HCD (High Energy Collision Dissociation)	MS2	31.1804	68.4	-50	87	118.916	64681	2020_10_137_Wijeratne_CETSA-UPR-480TechRep_GH_F1-4b.raw	F69.5	107	115.7	131.9	69.4	40	27	44.4	23.8	123.5	120.7	115.1	59.7	43.1	25.7	23.6	23.3		2.79	1	8.285e-05	0.0003378
		FALSE	High	Sequest HT (A2)	Unambiguous	[R].gVDYNAEIPFEk.[K]	N-Term(TMTpro); K12(TMTpro)	1	Q99459	Q99459	0	3	0.5904	0	1	1	664.032	1990.08	1990.08	1.15	0.00077	HCD (High Energy Collision Dissociation)	MS2	85.2216	91.4	-50	87	118.269	64381	2020_10_137_Wijeratne_CETSA-UPR-480TechRep_GH_F1-5.raw	F69.6	141.2	148.2	174.3	96.8	61.1	52.8	47.4	41.6	155	161.8	139.1	81.7	58.6	31.1	34.5	36.5		2.93	1	0.0001003	0.0004782
		FALSE	High	Sequest HT (A2)	Unambiguous	[R].gVDYNAEIPFEk.[K]	N-Term(TMTpro); K12(TMTpro)	1	Q99459	Q99459	0	3	0.6138	0	1	1	664.031	1990.08	1990.08	0.24	0.00016	HCD (High Energy Collision Dissociation)	MS2	0	151.9		86	104.624	41941	010_2019_08_019_R_Wijeratne_021420_EF_F3.raw	F70.3	215.9	242.6	244.6	116.6	111.7	72.9	79.9	58.9	250.4	250.9	268.9	185.1	107.4	92.8	59.8	72.1		3.91	1	0.0001015	0.0004985
		FALSE	High	Sequest HT (A2)	Unambiguous	[R].gVDYNAEIPFEk.[K]	N-Term(TMTpro); K12(TMTpro)	1	Q99459	Q99459	0	3	0.5919	0	1	1	664.031	1990.08	1990.08	0.45	0.0003	HCD (High Energy Collision Dissociation)	MS2	13.8099	87	-50	87	118.627	64322	2020_10_137_Wijeratne_CETSA-UPR-480TechRep_GH_F1-6b.raw	F69.8	160.8	156.3	172	79.5	44.3	41.7	47	25.5	165.4	168.6	136	73.4	49.8	28.9	19.4	23.8		3.21	1	0.0001102	0.0005539
		FALSE	High	Sequest HT (A2)	Unambiguous	[R].gVDYNAEIPFEk.[K]	N-Term(TMTpro); K12(TMTpro)	1	Q99459	Q99459	0	3	0.5495	0	1	1	664.036	1990.09	1990.08	8.63	0.00572	HCD (High Energy Collision Dissociation)	MS2	88.6566	35	-50	87	119.093	64689	2020_10_137_Wijeratne_CETSA-UPR-480TechRep_EF_F1-2.raw	F66.2	52	54.3	60.6	37.8	40.1	25.4	12.7	16.3	56.7	53.4	50.7	35	27	16.2	9.3	12.8		2.73	1	0.0001141	0.0006114
		FALSE	High	Sequest HT (A2)	Unambiguous	[R].gVDYNAEIPFEk.[K]	N-Term(TMTpro); K12(TMTpro)	1	Q99459	Q99459	0	3	0.488	0	1	1	664.031	1990.08	1990.08	0.73	0.00049	HCD (High Energy Collision Dissociation)	MS2	72.6484	35.6	-50	87	119.394	64870	2020_10_137_Wijeratne_CETSA-UPR-480TechRep_CD_F1-3.raw	F68.3	49.6	53.1	58.7	35.7	32.8	14.4	13.7	11.6	53.4	58.3	63.8	50.3	30	20.3	7	16.3		2.09	1	0.0001419	0.0008566
		FALSE	High	Sequest HT (A2)	Unambiguous	[R].gVDYNAEIPFEk.[K]	N-Term(TMTpro); K12(TMTpro)	1	Q99459	Q99459	0	2	0.5824	0	1	1	995.541	1990.07	1990.08	-1.39	-0.00138	HCD (High Energy Collision Dissociation)	MS2	0	47.8		86	106.228	41864	010_2019_08_019_R_Wijeratne_021420_CD_F4.raw	F65.4	63.6	68.9	87.9	44.4	47.6	30.9	32.2	27.7	76.9	76.3	59.9	39.4	39.3	20.5	23.7	24.8		1.82	1	0.0001433	0.0008682
		FALSE	High	Sequest HT (A2)	Unambiguous	[R].gVDYNAEIPFEk.[K]	N-Term(TMTpro); K12(TMTpro)	1	Q99459	Q99459	0	3	0.4697	0	1	1	664.03	1990.07	1990.08	-1.64	-0.00109	HCD (High Energy Collision Dissociation)	MS2	58.0989	28.9	-50	87	119.132	64689	2020_10_137_Wijeratne_CETSA-UPR-480TechRep_GH_F1-2.raw	F69.2	43.2	45	57	28.3	16.6	14.3	18.2	12.9	55.6	52.9	43	29.5	15.3	9.1	10	10.7		1.98	1	0.001022	0.007147
		FALSE	High	Sequest HT (A2)	Unambiguous	[R].gVDYNAEIPFEk.[K]	N-Term(TMTpro); K12(TMTpro)	1	Q99459	Q99459	0	3	0.3317	0	1	1	664.032	1990.08	1990.08	1.99	0.00132	HCD (High Energy Collision Dissociation)	MS2	92.5103	86.5	-50	87	117.346	63698	2020_10_137_Wijeratne_CETSA-UPR-480TechRep_EF_F1-6.raw	F66.6	125.7	144	154.9	92.7	91.1	50.2	39.4	31.5	147.1	125.3	145.6	82.3	56.3	39.9	28.2	29.5		2.05	1	0.001348	0.009288
		FALSE	High	Sequest HT (A2)	Unambiguous	[R].gVDYNAEIPFEk.[K]	N-Term(TMTpro); K12(TMTpro)	1	Q99459	Q99459	0	3	0.4871	0	1	1	664.031	1990.08	1990.08	0.92	0.00061	HCD (High Energy Collision Dissociation)	MS2	81.7465	102.1	-50	61.12	116.938	63683	2020_10_137_Wijeratne_CETSA-UPR-480TechRep_EF_F1-5.raw	F66.5	160.9	175	168.1	101.8	94.3	71.2	43.9	47.6	157.8	148.9	149.1	97.3	76	62.2	38.8	41.2		2.32	1	0.003207	0.02909
	FALSE	High	[R].TPSNGAEGLTPR.[S]	1xTMTpro [N-Term]	0.000175724	0.000120539	1	1	17	Q99459	Q99459 [415-426]		0	1503.81	344.6	369.4	280.9	295	274.5	322.2	169	202	117.7	190.9	168.6	184.4	132.9	156.2	141.6	130.2	307.2	316.6	388.1	413.1	250.7	278.6	302.4	289.7	408.9	395.8	257	280.1	288.6	299.6	390.8	389.3	267	253.7	150.6	193.6	181.7	224.5	143.7	145.8	148.2	126.9	162.5	153.5	102.8	129	112.7	108.6	118	119.2	105.5	83.2	117.9	103.5	122.5	112.7	146.1	109.8	105.5	127.1	115.8	125.3	103.6	126.7	47.81	43.64	44.38	45.23	49.14	47.66	58.78	52.43	46.88	49.16	61.59	56.77	57.98	65.04	57.89	63.93	0.44	7.27	17.11	22.4	59.69	59.62	1.85	4.12	15.71	21.5	59.2	62.67	23.74	12.3	20.97	5.41	62.44	55.83	16.37	26.92	47.58	25.56	64.38	64.16	12.22	4.45	67.71	51.01	57.12	61.89	22.49	0.13	84.43	65.53	59.08	53.23	3.48	1.5	68.64	70.49	74.01	58.14	18.74	14.61	84.38	70.47	58.77	69.03		High	High	High	High	High	High	High	High	High	High	High	High	High	High	High	High	High	High	High	High	High	High	High	High	High	High	High	High	High	High	High	High	High	High	High	High	High	High	High	High	High	High	High	High	High	High	High	High	High	High	High	High	High	High	High	High	High	High	High	High	High	High	High	High	High	High	High	High	High	High	High	High	High	High	High	High	High	High	High	High	High	High	High	High	High	High	High	High	High	High	High	High	High	High	High	High	High	High	High	High	High	High	High	High	High	High	High	High	High	High	High	High	High	High	High	High	High	High	High	High	High	High	High	High	High	High	High	High	High	3.666e-05	5.534e-05	2.25
		Checked	Confidence	Identifying Node	PSM Ambiguity	Annotated Sequence	Modifications	# Proteins	Master Protein Accessions	Protein Accessions	# Missed Cleavages	Charge	DeltaScore	DeltaCn	Rank	Search Engine Rank	m/z [Da]	MH+ [Da]	Theo. MH+ [Da]	DeltaM [ppm]	Deltam/z [Da]	Activation Type	MS Order	Isolation Interference [%]	Average Reporter S/N	Comp. Voltage [V]	Ion Inject Time [ms]	RT [min]	First Scan	Spectrum File	File ID	Abundance: 126	Abundance: 127N	Abundance: 127C	Abundance: 128N	Abundance: 128C	Abundance: 129N	Abundance: 129C	Abundance: 130N	Abundance: 130C	Abundance: 131N	Abundance: 131C	Abundance: 132N	Abundance: 132C	Abundance: 133N	Abundance: 133C	Abundance: 134N	Quan Info	XCorr	# Protein Groups	Percolator q-Value	Percolator PEP
		FALSE	High	Sequest HT (A2)	Unambiguous	[R].tPSNGAEGLTPR.[S]	N-Term(TMTpro)	1	Q99459	Q99459	0	2	0.6578	0	1	1	752.411	1503.81	1503.81	3.96	0.00298	HCD (High Energy Collision Dissociation)	MS2	0	101.9	-50	87	40.4618	20674	2020_10_137_Wijeratne_CETSA-UPR-480TechRep_CD_F1-4.raw	F68.4	165.1	152.4	130.7	73.3	75.2	50.9	62.8	48.2	153.4	149.7	180.9	126.5	64.8	62.6	56.8	77.3		2.25	1	3.666e-05	5.534e-05
		FALSE	High	Sequest HT (A2)	Unambiguous	[R].tPSNGAEGLTPR.[S]	N-Term(TMTpro)	1	Q99459	Q99459	0	2	0.7519	0	1	1	752.413	1503.82	1503.81	6.28	0.00473	HCD (High Energy Collision Dissociation)	MS2	0	89.1	-50	87	41.1757	21074	2020_10_137_Wijeratne_CETSA-UPR-480TechRep_CD_F1-3.raw	F68.3	141.2	146.1	112.9	60.8	60.7	45.1	58	44.1	147.3	131.7	146	108.3	66.2	45.9	47.8	63.7		2.7	1	3.888e-05	5.791e-05
		FALSE	High	Sequest HT (A2)	Unambiguous	[R].tPSNGAEGLTPR.[S]	N-Term(TMTpro)	1	Q99459	Q99459	0	2	0.7169	0	1	1	752.408	1503.81	1503.81	-0.48	-0.00036	HCD (High Energy Collision Dissociation)	MS2	0	149		86	28.4323	9950	010_2019_08_019_R_Wijeratne_021420_AB_F3.raw	F64.3	242.4	203	191	108.6	83.4	105.7	86	91.7	268.5	211.8	226.9	136.9	132.8	120.5	95	80		3.25	1	3.888e-05	6.189e-05
		FALSE	High	Sequest HT (A2)	Unambiguous	[R].tPSNGAEGLTPR.[S]	N-Term(TMTpro)	1	Q99459	Q99459	0	2	0.6982	0	1	1	752.408	1503.81	1503.81	0.62	0.00046	HCD (High Energy Collision Dissociation)	MS2	0	109.5		86	29.3232	10033	010_2019_08_019_R_Wijeratne_021420_GH_F3.raw	F71.3	159.8	164.5	166.2	87.9	67	67.6	81.7	66.6	177.7	174	167.1	89.4	80.7	56	70.9	74.3		2.75	1	4.171e-05	7.324e-05
		FALSE	High	Sequest HT (A2)	Unambiguous	[R].tPSNGAEGLTPR.[S]	N-Term(TMTpro)	1	Q99459	Q99459	0	2	0.7189	0	1	1	752.411	1503.82	1503.81	4.67	0.00351	HCD (High Energy Collision Dissociation)	MS2	0	111.7	-50	87	39.994	20603	2020_10_137_Wijeratne_CETSA-UPR-480TechRep_EF_F1-3.raw	F66.3	149.3	158.4	167.4	92.2	101.8	90.1	77.2	84.9	158.7	156.1	139	98.2	84.9	71.9	75	82.6		2.81	1	4.171e-05	6.876e-05
		FALSE	High	Sequest HT (A2)	Unambiguous	[R].tPSNGAEGLTPR.[S]	N-Term(TMTpro)	1	Q99459	Q99459	0	2	0.6962	0	1	1	752.409	1503.81	1503.81	1.94	0.00146	HCD (High Energy Collision Dissociation)	MS2	0	67	-50	87	40.5276	20825	2020_10_137_Wijeratne_CETSA-UPR-480TechRep_GH_F1-5.raw	F69.6	102.4	97.4	99.9	60	42.3	39.1	53.7	34	108.9	108.7	100.8	52.3	45.5	34.5	39.6	53		2.6	1	4.276e-05	7.856e-05
		FALSE	High	Sequest HT (A2)	Unambiguous	[R].tPSNGAEGLTPR.[S]	N-Term(TMTpro)	1	Q99459	Q99459	0	2	0.697	0	1	1	752.408	1503.81	1503.81	0.58	0.00044	HCD (High Energy Collision Dissociation)	MS2	0	86.4	-50	87	40.5377	20783	2020_10_137_Wijeratne_CETSA-UPR-480TechRep_GH_F1-4b.raw	F69.5	118.8	124.1	139.9	72	45.2	49.4	82.7	53	141.1	142.2	120.7	77.2	65.3	34	52.7	63.7		2.64	1	4.631e-05	8.92e-05
		FALSE	High	Sequest HT (A2)	Unambiguous	[R].tPSNGAEGLTPR.[S]	N-Term(TMTpro)	1	Q99459	Q99459	0	2	0.6871	0	1	1	752.413	1503.82	1503.81	7.29	0.00548	HCD (High Energy Collision Dissociation)	MS2	0	78.3	-50	87	40.1076	20795	2020_10_137_Wijeratne_CETSA-UPR-480TechRep_GH_F1-3.raw	F69.3	109	117.9	111.4	58.8	45.5	49	84.3	49.6	116.7	125.1	101.5	68.4	60.5	36.7	50.7	68.2		2.94	1	4.976e-05	9.344e-05
		FALSE	High	Sequest HT (A2)	Unambiguous	[R].tPSNGAEGLTPR.[S]	N-Term(TMTpro)	1	Q99459	Q99459	0	2	0.709	0	1	1	752.408	1503.81	1503.81	0.17	0.00013	HCD (High Energy Collision Dissociation)	MS2	0	105.7		86	28.0773	9892	010_2019_08_019_R_Wijeratne_021420_CD_F4.raw	F65.4	163.6	157.5	186.1	90.9	79.7	76	65.6	64.9	177.7	159.8	144.1	90	65.5	58.4	52.9	57.7		2.99	1	5.169e-05	9.734e-05
		FALSE	High	Sequest HT (A2)	Unambiguous	[R].tPSNGAEGLTPR.[S]	N-Term(TMTpro)	1	Q99459	Q99459	0	2	0.6607	0	1	1	752.408	1503.81	1503.81	0.28	0.00021	HCD (High Energy Collision Dissociation)	MS2	0	189.3		80.248	26.8959	9410	010_2019_08_019_R_Wijeratne_021420_EF_F3.raw	F70.3	343.7	365.7	336.6	128	96.5	59.3	72.1	58.2	352.1	339.6	374.7	187	105.2	72.2	65.2	72.5		2.8	1	5.169e-05	9.505e-05
		FALSE	High	Sequest HT (A2)	Unambiguous	[R].tPSNGAEGLTPR.[S]	N-Term(TMTpro)	1	Q99459	Q99459	0	2	0.5547	0	1	1	752.411	1503.82	1503.81	4.32	0.00325	HCD (High Energy Collision Dissociation)	MS2	0	150.5	-50	87	40.1182	20564	2020_10_137_Wijeratne_CETSA-UPR-480TechRep_EF_F1-4.raw	F66.4	219.3	220.5	211.7	114.7	130.6	113.2	95.6	115.4	246.6	229.3	191.1	130.2	106.3	94.3	91.1	97.4		2.47	1	5.434e-05	0.0001057
		FALSE	High	Sequest HT (A2)	Unambiguous	[R].tPSNGAEGLTPR.[S]	N-Term(TMTpro)	1	Q99459	Q99459	0	2	0.6481	0	1	1	752.408	1503.81	1503.81	0.13	9e-05	HCD (High Energy Collision Dissociation)	MS2	0	92.5		86	27.9381	9753	010_2019_08_019_R_Wijeratne_021420_CD_F3.raw	F65.3	144.6	148.9	155.8	78.3	81.9	56.3	49.4	55.6	155.6	138.5	130.5	69.7	57.5	50.3	49.5	56.9		2.7	1	6.322e-05	0.0001163
		FALSE	High	Sequest HT (A2)	Unambiguous	[R].tPSNGAEGLTPR.[S]	N-Term(TMTpro)	1	Q99459	Q99459	0	2	0.681	0	1	1	752.414	1503.82	1503.81	7.82	0.00588	HCD (High Energy Collision Dissociation)	MS2	0	98.7	-50	87	43.2412	22123	2020_10_137_Wijeratne_CETSA-UPR-480TechRep_AB_F1-3.raw	F67.3	157.9	119.5	122.9	85.8	54.3	85	56.3	67.7	150	135.7	139.5	94.6	90.8	80.2	79.7	59.5		2.32	1	6.322e-05	0.0001169
		FALSE	High	Sequest HT (A2)	Unambiguous	[R].tPSNGAEGLTPR.[S]	N-Term(TMTpro)	1	Q99459	Q99459	0	2	0.6722	0	1	1	752.41	1503.81	1503.81	2.53	0.0019	HCD (High Energy Collision Dissociation)	MS2	0	143.8	-50	87	42.4306	21535	2020_10_137_Wijeratne_CETSA-UPR-480TechRep_AB_F1-4.raw	F67.4	222.1	181.5	177.9	114.3	74.9	116.5	98.7	103.6	231.5	197.1	204.7	127.1	124.7	124.8	115.2	85.5		2.41	1	6.383e-05	0.0001487
		FALSE	High	Sequest HT (A2)	Unambiguous	[R].tPSNGAEGLTPR.[S]	N-Term(TMTpro)	1	Q99459	Q99459	0	3	0.6688	0	1	1	501.942	1503.81	1503.81	0.89	0.00044	HCD (High Energy Collision Dissociation)	MS2	49.2699	76	-50	87	41.7304	21184	2020_10_137_Wijeratne_CETSA-UPR-480TechRep_AB_F1-5.raw	F67.5	110	87.7	93.6	63	36.9	67.3	50.5	47.5	126.7	78.2	113.4	76.5	58.8	77.1	61.9	67		3.2	1	8.052e-05	0.0003021
		FALSE	High	Sequest HT (A2)	Unambiguous	[R].tPSNGAEGLTPR.[S]	N-Term(TMTpro)	1	Q99459	Q99459	0	2	0.5829	0	1	1	752.409	1503.81	1503.81	0.86	0.00064	HCD (High Energy Collision Dissociation)	MS2	0	50.7	-50	87	41.0974	21095	2020_10_137_Wijeratne_CETSA-UPR-480TechRep_EF_F1-2.raw	F66.2	69.7	78.2	74.7	50.9	41.4	31.7	35.3	30.1	79.3	76	74.4	41.1	32.7	30.7	28.7	36.5		1.87	1	0.0004125	0.003277
		FALSE	High	Sequest HT (A2)	Unambiguous	[R].tPSNGAEGLTPR.[S]	N-Term(TMTpro)	1	Q99459	Q99459	0	2	0.6021	0	1	1	752.412	1503.82	1503.81	5.67	0.00426	HCD (High Energy Collision Dissociation)	MS2	0	45.1	-50	87	40.4324	20716	2020_10_137_Wijeratne_CETSA-UPR-480TechRep_GH_F1-2.raw	F69.2	63	62	77.8	44	24.8	27.1	40.4	24.7	70	74.9	62.1	40	35	18.4	26.9	31.1		1.91	1	0.0004834	0.003754
	FALSE	High	[R].YADLLLEK.[E]	1xTMTpro [K8]; 1xTMTpro [N-Term]	0.000590654	0.000129361	1	1	31	Q99459	Q99459 [788-795]		0	1572.95	442.4	434.4	337.6	404.5	322.3	357	149.9	190.5	100.1	133.4	128.2	119.1	107.9	113.5	118.3	115.8	179.2	192.6	565.3	615.3	511	570.7	190.5	197.3	571.9	602.3	525	558.5	206.6	188.6	591.4	564.3	579.9	498.5	87.7	104	250.9	315.4	251.7	235.6	79.4	64.8	220.8	195.3	156.8	160.9	47.8	46.6	156.5	142.7	133.7	93.7	54.6	46.9	175.3	147.3	211.7	132	50.8	56.6	195.2	225.6	153	174.7	10.2	13.19	8.34	0.28	12.82	10.33	15.66	20.1	16.27	5.08	11.44	11.01	9.03	11.61	5.26	12.65	46.87	43.55	9.68	5.34	16.38	10.95	25.66	34.09	5.2	2.81	20.65	11.86	48.11	28.43	7.9	11.24	8.45	9.38	56.6	11.18	13.13	25.9	5.89	1.41	55.17	46.38	13.13	2.39	1.85	2.59	56.62	58.04	7.76	13.03	1.8	2.64	63.78	61.69	5.04	0.48	5.57	4.28	77.01	71.36	16.83	9.88	9.45	7.68		High	High	High	High	High	High	High	High	High	High	High	High	High	High	High	High	High	High	High	High	High	High	High	High	High	High	High	High	High	High	High	High	High	High	High	High	High	High	High	High	High	High	High	High	High	High	High	High	High	High	High	High	High	High	High	High	High	High	High	High	High	High	High	High	High	High	High	High	High	High	High	High	High	High	High	High	High	High	High	High	High	High	High	High	High	High	High	High	High	High	High	High	High	High	High	High	High	High	High	High	High	High	High	High	High	High	High	High	High	High	High	High	High	High	High	High	High	High	High	High	High	High	High	High	High	High	High	High	High	6.383e-05	0.0001572	2.22
		Checked	Confidence	Identifying Node	PSM Ambiguity	Annotated Sequence	Modifications	# Proteins	Master Protein Accessions	Protein Accessions	# Missed Cleavages	Charge	DeltaScore	DeltaCn	Rank	Search Engine Rank	m/z [Da]	MH+ [Da]	Theo. MH+ [Da]	DeltaM [ppm]	Deltam/z [Da]	Activation Type	MS Order	Isolation Interference [%]	Average Reporter S/N	Comp. Voltage [V]	Ion Inject Time [ms]	RT [min]	First Scan	Spectrum File	File ID	Abundance: 126	Abundance: 127N	Abundance: 127C	Abundance: 128N	Abundance: 128C	Abundance: 129N	Abundance: 129C	Abundance: 130N	Abundance: 130C	Abundance: 131N	Abundance: 131C	Abundance: 132N	Abundance: 132C	Abundance: 133N	Abundance: 133C	Abundance: 134N	Quan Info	XCorr	# Protein Groups	Percolator q-Value	Percolator PEP
		FALSE	High	Sequest HT (A2)	Unambiguous	[R].yADLLLEk.[E]	N-Term(TMTpro); K8(TMTpro)	1	Q99459	Q99459	0	2	0.518	0	1	1	786.98	1572.95	1572.95	1.76	0.00138	HCD (High Energy Collision Dissociation)	MS2	0	41.2	-50	87	128.276	69837	2020_10_137_Wijeratne_CETSA-UPR-480TechRep_CD_F1-6.raw	F68.6	63.3	76.2	72.4	26	25.3	16.3	19.1	18.4	70.5	75.8	76.8	44.5	23.9	14.7	16.5	18.9		2.22	1	6.383e-05	0.0001572
		FALSE	High	Sequest HT (A2)	Unambiguous	[R].yADLLLEk.[E]	N-Term(TMTpro); K8(TMTpro)	1	Q99459	Q99459	0	2	0.5109	0	1	1	786.981	1572.95	1572.95	2.9	0.00228	HCD (High Energy Collision Dissociation)	MS2	0	77.1	-50	87	127.562	69415	2020_10_137_Wijeratne_CETSA-UPR-480TechRep_EF_F1-6.raw	F66.6	132.3	130.2	138.3	62.1	52.1	34.8	30.6	44.9	140.4	144.7	110.4	62.1	47.6	33.8	32	36.7		2.74	1	6.825e-05	0.0002007
		FALSE	High	Sequest HT (A2)	Unambiguous	[R].yADLLLEk.[E]	N-Term(TMTpro); K8(TMTpro)	1	Q99459	Q99459	0	2	0.4502	0	1	1	786.98	1572.95	1572.95	2.54	0.002	HCD (High Energy Collision Dissociation)	MS2	53.317	54.6	-50	87	128.8	70129	2020_10_137_Wijeratne_CETSA-UPR-480TechRep_CD_F1-4.raw	F68.4	93.8	110.4	95.6	38.6	27.2	20.3	26.5	25.9	92.9	97.6	99.7	45.4	26.8	18.8	20.3	34.1		2.11	1	7.204e-05	0.0002196
		FALSE	High	Sequest HT (A2)	Unambiguous	[R].yADLLLEk.[E]	N-Term(TMTpro); K8(TMTpro)	1	Q99459	Q99459	0	2	0.5584	0	1	1	786.98	1572.95	1572.95	1.92	0.00151	HCD (High Energy Collision Dissociation)	MS2	0	62.9	-50	87	131.403	71386	2020_10_137_Wijeratne_CETSA-UPR-480TechRep_AB_F1-4.raw	F67.4	125.7	96.4	92.6	31.4	25.5	37.3	32.8	35	114.8	115.4	103	50.9	42.7	34.6	35.5	32.7		1.97	1	7.204e-05	0.0002192
		FALSE	High	Sequest HT (A2)	Unambiguous	[R].yADLLLEk.[E]	N-Term(TMTpro); K8(TMTpro)	1	Q99459	Q99459	0	2	0.5956	0	1	1	786.984	1572.96	1572.95	7.49	0.00589	HCD (High Energy Collision Dissociation)	MS2	0	50.1	-50	87	128.968	70097	2020_10_137_Wijeratne_CETSA-UPR-480TechRep_GH_F1-6b.raw	F69.8	84	94.1	84.4	39.6	23.5	22.7	31.4	24.4	98.4	94	78	34	31.8	14.5	21.6	25.4		1.83	1	8.052e-05	0.0002936
		FALSE	High	Sequest HT (A2)	Unambiguous	[R].yADLLLEk.[E]	N-Term(TMTpro); K8(TMTpro)	1	Q99459	Q99459	0	2	0.5865	0	1	1	786.985	1572.96	1572.95	9.12	0.00717	HCD (High Energy Collision Dissociation)	MS2	0	76.7	-50	87	127.051	69289	2020_10_137_Wijeratne_CETSA-UPR-480TechRep_EF_F1-4.raw	F66.4	134.3	126.7	130.3	51.1	50.3	40.4	46.4	43.1	128.6	145.9	121	50.6	42.7	28.3	31.9	55.7		2.37	1	8.052e-05	0.000321
		FALSE	High	Sequest HT (A2)	Unambiguous	[R].yADLLLEk.[E]	N-Term(TMTpro); K8(TMTpro)	1	Q99459	Q99459	0	2	0.5652	0	1	1	786.98	1572.95	1572.95	2.12	0.00167	HCD (High Energy Collision Dissociation)	MS2	0	116.1	-50	119	128.968	70361	2020_10_137_Wijeratne_CETSA-UPR-480TechRep_GH_F1-5.raw	F69.6	202.7	225.1	216.8	85.2	56	45.5	78	58.9	210.7	206.1	197.2	76.1	46.4	30.9	49.2	72.4		2.3	1	8.875e-05	0.0003812
		FALSE	High	Sequest HT (A2)	Unambiguous	[R].yADLLLEk.[E]	N-Term(TMTpro); K8(TMTpro)	1	Q99459	Q99459	0	2	0.5586	0	1	1	786.984	1572.96	1572.95	7.62	0.00599	HCD (High Energy Collision Dissociation)	MS2	0	107.5	-50	87	129.798	70571	2020_10_137_Wijeratne_CETSA-UPR-480TechRep_AB_F1-5.raw	F67.5	212.9	168.4	146.5	68	44.9	59	53	59.8	212.1	210.2	161.5	82.8	71.2	56.7	54.5	58.6		2.22	1	9.409e-05	0.0004286
		FALSE	High	Sequest HT (A2)	Unambiguous	[R].yADLLLEk.[E]	N-Term(TMTpro); K8(TMTpro)	1	Q99459	Q99459	0	2	0.5326	0	1	1	786.982	1572.96	1572.95	5	0.00394	HCD (High Energy Collision Dissociation)	MS2	0	134.2	-50	87	127.306	69479	2020_10_137_Wijeratne_CETSA-UPR-480TechRep_EF_F1-5.raw	F66.5	233.8	229.6	237.6	105	91.9	61.1	72.4	89.5	261.3	218.3	193.3	93.4	72.9	45	57.9	84.7		2.76	1	0.0001084	0.0005363
		FALSE	High	Sequest HT (A2)	Unambiguous	[R].yADLLLEk.[E]	N-Term(TMTpro); K8(TMTpro)	1	Q99459	Q99459	0	2	0.4653	0	1	1	786.978	1572.95	1572.95	-0.73	-0.00057	HCD (High Energy Collision Dissociation)	MS2	22.2585	90.9		86	115.596	44267	010_2019_08_019_R_Wijeratne_021420_GH_F5.raw	F71.5	141	133.5	179.7	75.2	48.7	38.9	71.8	48.9	170.2	160.7	153.2	68.1	48.1	30.7	36.9	49.6		2.45	1	0.0001141	0.0006144
		FALSE	High	Sequest HT (A2)	Unambiguous	[R].yADLLLEk.[E]	N-Term(TMTpro); K8(TMTpro)	1	Q99459	Q99459	0	2	0.5085	0	1	1	786.978	1572.95	1572.95	-0.4	-0.00031	HCD (High Energy Collision Dissociation)	MS2	0	41.1	-50	87	129.493	70160	2020_10_137_Wijeratne_CETSA-UPR-480TechRep_CD_F1-5.raw	F68.5	63.7	82.4	72.6	31.4	27.3	15	14.5	9.2	69.6	78.5	77	51.6	22.2	15.4	12.9	13.6		2.34	1	0.0001141	0.0006506
		FALSE	High	Sequest HT (A2)	Unambiguous	[R].yADLLLEk.[E]	N-Term(TMTpro); K8(TMTpro)	1	Q99459	Q99459	0	2	0.4733	0	1	1	786.978	1572.95	1572.95	-0.81	-0.00063	HCD (High Energy Collision Dissociation)	MS2	31.424	91.4		86	114.853	43455	010_2019_08_019_R_Wijeratne_021420_GH_F6.raw	F71.6	150.3	149.3	178.3	77.1	53.7	47.5	56.1	44.4	164.7	157.9	137.2	81.2	52.6	25	38.2	49.3		2.62	1	0.0001215	0.0007132
		FALSE	High	Sequest HT (A2)	Unambiguous	[R].yADLLLEk.[E]	N-Term(TMTpro); K8(TMTpro)	1	Q99459	Q99459	0	2	0.4431	0	1	1	786.978	1572.95	1572.95	-0.97	-0.00076	HCD (High Energy Collision Dissociation)	MS2	0	107.1		86	116.29	45214	010_2019_08_019_R_Wijeratne_021420_GH_F4.raw	F71.4	163.6	170.4	188.2	89.1	56.5	49	75.6	49.8	193.2	194.9	176.1	88.7	63.2	36.3	53	66.6		2.46	1	0.0001237	0.0007449
		FALSE	High	Sequest HT (A2)	Unambiguous	[R].yADLLLEk.[E]	N-Term(TMTpro); K8(TMTpro)	1	Q99459	Q99459	0	2	0.3719	0	1	1	786.978	1572.95	1572.95	-0.74	-0.00058	HCD (High Energy Collision Dissociation)	MS2	43.9462	155.2		67.41	114.715	45641	010_2019_08_019_R_Wijeratne_021420_CD_F4.raw	F65.4	252.9	228.9	294.5	134	119.9	73.1	88.8	93.6	264.8	252.3	231.2	112.6	91.1	72	74.9	98.7		2.42	1	0.0002062	0.001428
		FALSE	High	Sequest HT (A2)	Unambiguous	[R].yADLLLEk.[E]	N-Term(TMTpro); K8(TMTpro)	1	Q99459	Q99459	0	2	0.4089	0	1	1	786.978	1572.95	1572.95	-0.05	-4e-05	HCD (High Energy Collision Dissociation)	MS2	8.95012	138.6		24.783	113.904	44652	010_2019_08_019_R_Wijeratne_021420_EF_F5.raw	F70.5	216.3	213.4	223	92.1	73.6	64.6	76.7	78.2	238.4	225.3	251	145.4	86.3	65.4	63.5	104.8		2.47	1	0.0002256	0.001609
		FALSE	High	Sequest HT (A2)	Unambiguous	[R].yADLLLEk.[E]	N-Term(TMTpro); K8(TMTpro)	1	Q99459	Q99459	0	2	0.4134	0	1	1	786.978	1572.95	1572.95	-0.39	-0.00031	HCD (High Energy Collision Dissociation)	MS2	8.50767			43.798	114.432	44874	010_2019_08_019_R_Wijeratne_021420_AB_F5.raw	F64.5																		2.54	1	0.0002832	0.002054
		FALSE	High	Sequest HT (A2)	Unambiguous	[R].yADLLLEk.[E]	N-Term(TMTpro); K8(TMTpro)	1	Q99459	Q99459	0	2	0.4538	0	1	1	786.983	1572.96	1572.95	5.49	0.00432	HCD (High Energy Collision Dissociation)	MS2	21.9616	239.7		86	116.12	46008	010_2019_08_019_R_Wijeratne_021420_AB_F4.raw	F64.4	475.6	358.1	353	167.5	112.4	139	115	122.8	477	403.7	384.1	219.8	128.7	128.8	123.2	126.7		2.6	1	0.0003077	0.002256
		FALSE	High	Sequest HT (A2)	Unambiguous	[R].yADLLLEk.[E]	N-Term(TMTpro); K8(TMTpro)	1	Q99459	Q99459	0	2	0.3806	0	1	1	786.976	1572.94	1572.95	-2.98	-0.00234	HCD (High Energy Collision Dissociation)	MS2	55.2259	292.1		79.947	113.366	43868	010_2019_08_019_R_Wijeratne_021420_CD_F6.raw	F65.6	469.1	481.2	533.6	258	223.2	155.4	135.2	143	522.6	478.3	427.9	266.6	201.6	128.1	114.3	135.8		2.47	1	0.0003723	0.002819
		FALSE	High	Sequest HT (A2)	Unambiguous	[R].yADLLLEk.[E]	N-Term(TMTpro); K8(TMTpro)	1	Q99459	Q99459	0	2	0.4378	0	1	1	786.977	1572.95	1572.95	-1.08	-0.00085	HCD (High Energy Collision Dissociation)	MS2	0	203.6		60.042	112.771	45058	010_2019_08_019_R_Wijeratne_021420_EF_F4.raw	F70.4	311.5	337.8	336.2	136.5	127.6	83.5	92.5	95	354.1	365.2	360.1	234.2	112.3	91.1	83.3	137.2		2.49	1	0.0004142	0.003306
		FALSE	High	Sequest HT (A2)	Unambiguous	[R].yADLLLEk.[E]	N-Term(TMTpro); K8(TMTpro)	1	Q99459	Q99459	0	2	0.4479	0	1	1	786.978	1572.95	1572.95	-0.01	-1e-05	HCD (High Energy Collision Dissociation)	MS2	56.3327	270.2		86	112.553	43587	010_2019_08_019_R_Wijeratne_021420_EF_F6.raw	F70.6	421.6	451	490.2	219.2	196.9	106.1	101.9	76	483.3	466.8	512.5	312.3	176.3	120.8	80.6	107.6		2.59	1	0.001294	0.008881
		FALSE	High	Sequest HT (A2)	Unambiguous	[R].yADLLLEk.[E]	N-Term(TMTpro); K8(TMTpro)	1	Q99459	Q99459	0	3	0.3585	0	1	1	524.987	1572.95	1572.95	-2.27	-0.00119	HCD (High Energy Collision Dissociation)	MS2	73.5069	20.7	-50	87	129.473	70769	2020_10_137_Wijeratne_CETSA-UPR-480TechRep_GH_F1-3.raw	F69.3	28.9	36.1	37.2	21	8.7	11.3	11.6	12.2	38.7	39.8	35.9	15.5	8.7	5.3	8.7	11.5		2.12	1	0.001689	0.01226
		FALSE	High	Sequest HT (A2)	Unambiguous	[R].yADLLLEk.[E]	N-Term(TMTpro); K8(TMTpro)	1	Q99459	Q99459	0	3	0.5024	0	1	1	524.988	1572.95	1572.95	-0.81	-0.00042	HCD (High Energy Collision Dissociation)	MS2	67.1367	54.1	-50	87	129.478	70122	2020_10_137_Wijeratne_CETSA-UPR-480TechRep_AB_F1-6.raw	F67.6	103.5	89	78.4	39.2	24.5	30.1	27.1	30.5	108	106	76.1	39	31.1	28.7	24.8	29.2		2.09	1	0.002335	0.01802
		FALSE	High	Sequest HT (A2)	Unambiguous	[R].yADLLLEk.[E]	N-Term(TMTpro); K8(TMTpro)	1	Q99459	Q99459	0	2	0.5027	0	1	1	786.978	1572.95	1572.95	0.06	5e-05	HCD (High Energy Collision Dissociation)	MS2	0	39.7	-50	87	128.256	69384	2020_10_137_Wijeratne_CETSA-UPR-480TechRep_GH_F1-7.raw	F69.9	73.9	69.6	74.4	30.2	19.3	17.2	23.8	14.7	73.2	78.8	68.3	28.8	19.3	9.9	14.9	18.3		1.85	1	0.0025	0.01994
		FALSE	High	Sequest HT (A2)	Unambiguous	[R].yADLLLEk.[E]	N-Term(TMTpro); K8(TMTpro)	1	Q99459	Q99459	0	3	0.4833	0	1	1	524.988	1572.95	1572.95	0.05	3e-05	HCD (High Energy Collision Dissociation)	MS2	49.4468	50.9	-50	119	129.169	70473	2020_10_137_Wijeratne_CETSA-UPR-480TechRep_GH_F1-5.raw	F69.6	91.2	89.9	94.8	42.7	24.1	17	32.1	28.2	96.3	89	74.7	42.4	25	16.7	21.2	29.5		2.09	1	0.003084	0.02763
		FALSE	High	Sequest HT (A2)	Unambiguous	[R].yADLLLEk.[E]	N-Term(TMTpro); K8(TMTpro)	1	Q99459	Q99459	0	3	0.4652	0	1	1	524.986	1572.94	1572.95	-3.88	-0.00204	HCD (High Energy Collision Dissociation)	MS2	27.1961	50.3	-50	87	129.095	70364	2020_10_137_Wijeratne_CETSA-UPR-480TechRep_GH_F1-4b.raw	F69.5	86.4	91.5	99.1	38.6	23.5	18.9	41.1	24.5	91.9	91.6	78.6	32	22.9	14.7	22.6	27.3		2.3	1	0.003806	0.03685
		FALSE	High	Sequest HT (A2)	Unambiguous	[R].yADLLLEk.[E]	N-Term(TMTpro); K8(TMTpro)	1	Q99459	Q99459	0	3	0.3867	0	1	1	524.989	1572.95	1572.95	1.84	0.00097	HCD (High Energy Collision Dissociation)	MS2	0	23.9	-50	87	129.758	70011	2020_10_137_Wijeratne_CETSA-UPR-480TechRep_GH_F1-8.raw	F69.10	35.9	38	46.1	26.1	8.4	10.7	13.8	12.9	46.2	48	36	20	12.6	8.8	6.6	11.6		1.81	1	0.00394	0.03889
		FALSE	High	Sequest HT (A2)	Unambiguous	[R].yADLLLEk.[E]	N-Term(TMTpro); K8(TMTpro)	1	Q99459	Q99459	0	3	0.3385	0	1	1	524.988	1572.95	1572.95	0.78	0.00041	HCD (High Energy Collision Dissociation)	MS2	14.0044	22.4	-50	87	128.611	70189	2020_10_137_Wijeratne_CETSA-UPR-480TechRep_EF_F1-3.raw	F66.3	36.3	36.5	43.6	22.6	17.8	7.3	11.8	8.8	40.4	36.5	32.3	26.2	10.4	8.1	8.9	10.4		1.92	1	0.005336	0.0563
		FALSE	High	Sequest HT (A2)	Unambiguous	[R].yADLLLEk.[E]	N-Term(TMTpro); K8(TMTpro)	1	Q99459	Q99459	0	3	0.4439	0	1	1	524.988	1572.95	1572.95	-0.39	-0.0002	HCD (High Energy Collision Dissociation)	MS2	40.6475	38.2	-50	87	129.288	70005	2020_10_137_Wijeratne_CETSA-UPR-480TechRep_AB_F1-7.raw	F67.7	73	53.4	55.2	34.7	18.8	21.9	15.4	19.2	68.7	79.7	67.3	31.4	24.4	18.9	14.5	14.6		1.96	1	0.006003	0.06555
		FALSE	High	Sequest HT (A2)	Unambiguous	[R].yADLLLEk.[E]	N-Term(TMTpro); K8(TMTpro)	1	Q99459	Q99459	0	3	0.4245	0	1	1	524.987	1572.95	1572.95	-2.37	-0.00124	HCD (High Energy Collision Dissociation)	MS2	27.4081	41.2	-50	87	126.833	69168	2020_10_137_Wijeratne_CETSA-UPR-480TechRep_EF_F1-4.raw	F66.4	68.7	70.3	75.6	34.6	30.3	21.7	20.5	33.7	68.3	69	64.1	29.8	18.4	14.9	17.1	22.9		2.12	1	0.006431	0.07149
		FALSE	High	Sequest HT (A2)	Unambiguous	[R].yADLLLEk.[E]	N-Term(TMTpro); K8(TMTpro)	1	Q99459	Q99459	0	3	0.3299	0	1	1	524.989	1572.95	1572.95	1.83	0.00096	HCD (High Energy Collision Dissociation)	MS2	65.9612	45.8	-50	87	126.765	69075	2020_10_137_Wijeratne_CETSA-UPR-480TechRep_EF_F1-7.raw	F66.7	75.8	83.8	79.6	36.8	29.3	22.8	23	26.7	82.9	81.2	73.6	35.6	25.9	17.4	16.8	21.8		1.94	1	0.008088	0.09297
		FALSE	High	Sequest HT (A2)	Unambiguous	[R].yADLLLEk.[E]	N-Term(TMTpro); K8(TMTpro)	1	Q99459	Q99459	0	3	0.3641	0	1	1	524.988	1572.95	1572.95	-0.04	-2e-05	HCD (High Energy Collision Dissociation)	MS2	74.2129	81.8		86	113.293	42233	010_2019_08_019_R_Wijeratne_021420_GH_F7.raw	F71.7	122	146.1	155.5	70.4	48.7	43.7	66.9	41.4	134.9	126.1	113.1	68.5	59.8	28.2	39.5	44.5		2.06	1	0.009852	0.1167
	FALSE	High	[K].VGQASEIAR.[Q]	1xTMTpro [N-Term]	0.000579885	0.000129361	1	1	33	Q99459	Q99459 [313-321]		0	1234.71	840.5	873.3	677.5	755.4	670.4	775.5	408.2	496.5	288.1	444.5	390.7	439.4	310.1	346.5	288.3	264.7	466.8	507	619	668.1	698.2	716.6	482.8	475.6	648.5	620.2	724.4	737.5	473.9	474.9	639.3	617.4	776.9	659.7	243.2	330.2	365.1	456.1	410.8	403.7	263	218.9	376.8	338.1	293.6	317.9	205.1	187.7	307.8	286.1	299.2	204.6	188.8	159.1	276.5	234	406.4	283.1	171.7	185.1	247.4	289.8	247.6	265.3	52.81	53.93	55.07	56.04	50.61	44.29	46.67	47.39	45.48	47.47	54.66	50.68	50.48	54.41	45.13	46.92	5.33	6.66	28.64	33.04	21.42	18.67	6.07	6.48	28.9	30.01	19.38	16.04	12.56	8.81	30.43	14.86	20.73	15.35	28.59	6.08	37.25	1.15	6.5	7.8	26.36	13.73	39.5	18.54	5.7	7.51	29.24	7	39.96	17.95	6.52	4.7	31.64	22.93	25.36	19.48	2.7	4.27	34.85	12.41	40.42	15.28	2.31	1.17		High	High	High	High	High	High	High	High	High	High	High	High	High	High	High	High	High	High	High	High	High	High	High	High	High	High	High	High	High	High	High	High	High	High	High	High	High	High	High	High	High	High	High	High	High	High	High	High	High	High	High	High	High	High	High	High	High	High	High	High	High	High	High	High	High	High	High	High	High	High	High	High	High	High	High	High	High	High	High	High	High	High	High	High	High	High	High	High	High	High	High	High	High	High	High	High	High	High	High	High	High	High	High	High	High	High	High	High	High	High	High	High	High	High	High	High	High	High	High	High	High	High	High	High	High	High	High	High	High	6.383e-05	0.0001548	2
		Checked	Confidence	Identifying Node	PSM Ambiguity	Annotated Sequence	Modifications	# Proteins	Master Protein Accessions	Protein Accessions	# Missed Cleavages	Charge	DeltaScore	DeltaCn	Rank	Search Engine Rank	m/z [Da]	MH+ [Da]	Theo. MH+ [Da]	DeltaM [ppm]	Deltam/z [Da]	Activation Type	MS Order	Isolation Interference [%]	Average Reporter S/N	Comp. Voltage [V]	Ion Inject Time [ms]	RT [min]	First Scan	Spectrum File	File ID	Abundance: 126	Abundance: 127N	Abundance: 127C	Abundance: 128N	Abundance: 128C	Abundance: 129N	Abundance: 129C	Abundance: 130N	Abundance: 130C	Abundance: 131N	Abundance: 131C	Abundance: 132N	Abundance: 132C	Abundance: 133N	Abundance: 133C	Abundance: 134N	Quan Info	XCorr	# Protein Groups	Percolator q-Value	Percolator PEP
		FALSE	High	Sequest HT (A2)	Unambiguous	[K].vGQASEIAR.[Q]	N-Term(TMTpro)	1	Q99459	Q99459	0	2	0.445	0	1	1	617.859	1234.71	1234.71	3.08	0.0019	HCD (High Energy Collision Dissociation)	MS2	12.4215	74.8	-50	87	37.844	19164	2020_10_137_Wijeratne_CETSA-UPR-480TechRep_GH_F1-6b.raw	F69.8	114.9	113.7	143.4	69.5	46.3	40.7	56.6	32.7	118.1	123.7	115.7	69.5	48.1	25.5	44.4	34.6		2	1	6.383e-05	0.0001548
		FALSE	High	Sequest HT (A2)	Unambiguous	[K].vGQASEIAR.[Q]	N-Term(TMTpro)	1	Q99459	Q99459	0	2	0.3487	0	1	1	617.858	1234.71	1234.71	0.48	0.00029	HCD (High Energy Collision Dissociation)	MS2	52.0613	149.5		24.76	24.9646	8661	010_2019_08_019_R_Wijeratne_021420_AB_F3.raw	F64.3	220.2	196.6	187.9	112.9	86.2	114.7	93.2	91.7	249.9	211.5	228.8	139.6	134.1	133	109.6	81.7		1.52	1	7.082e-05	0.0002173
		FALSE	High	Sequest HT (A2)	Unambiguous	[K].vGQASEIAR.[Q]	N-Term(TMTpro)	1	Q99459	Q99459	0	2	0.2393	0	1	1	617.857	1234.71	1234.71	0.1	6e-05	HCD (High Energy Collision Dissociation)	MS2	57.5323	116.6	-50	87	41.1092	20514	2020_10_137_Wijeratne_CETSA-UPR-480TechRep_AB_F1-2.raw	F67.2	189.5	147.5	158.4	90.3	64.1	95.7	65.4	64.6	217.4	177.8	170.2	108.2	91.9	93.8	71.4	59.8		1.63	1	7.41e-05	0.0002478
		FALSE	High	Sequest HT (A2)	Unambiguous	[K].vGQASEIAR.[Q]	N-Term(TMTpro)	1	Q99459	Q99459	0	2	0.2989	0	1	1	617.857	1234.71	1234.71	-0.33	-0.0002	HCD (High Energy Collision Dissociation)	MS2	50.652	54.2	-50	87	37.9676	18913	2020_10_137_Wijeratne_CETSA-UPR-480TechRep_CD_F1-5.raw	F68.5	79.4	91.3	78.2	40.7	36.6	29.5	27.6	25.7	84.1	92	84.6	58.2	43.4	34.2	27.9	33.6		1.74	1	7.64e-05	0.0002567
		FALSE	High	Sequest HT (A2)	Unambiguous	[K].vGQASEIAR.[Q]	N-Term(TMTpro)	1	Q99459	Q99459	0	2	0.4299	0	1	1	617.858	1234.71	1234.71	0.51	0.00032	HCD (High Energy Collision Dissociation)	MS2	23.0558	142.4	-50	87	36.7447	18668	2020_10_137_Wijeratne_CETSA-UPR-480TechRep_EF_F1-4.raw	F66.4	215.9	214.2	215.8	124.2	138.1	105.7	93.7	86.4	226.8	208.8	185.7	129.9	95.6	81.8	71.4	83.9		2.14	1	8.052e-05	0.0002917
		FALSE	High	Sequest HT (A2)	Unambiguous	[K].vGQASEIAR.[Q]	N-Term(TMTpro)	1	Q99459	Q99459	0	2	0.2789	0	1	1	617.86	1234.71	1234.71	4.37	0.0027	HCD (High Energy Collision Dissociation)	MS2	50.6114	106.6	-50	87	36.8775	18732	2020_10_137_Wijeratne_CETSA-UPR-480TechRep_GH_F1-2.raw	F69.2	165.2	164.6	181	88.5	60.6	59	90.2	57.3	184.7	177.7	154	99.4	76.2	42.3	58.1	46.5		1.9	1	9.409e-05	0.0004332
		FALSE	High	Sequest HT (A2)	Unambiguous	[K].vGQASEIAR.[Q]	N-Term(TMTpro)	1	Q99459	Q99459	0	2	0.2514	0	1	1	617.857	1234.71	1234.71	-0.13	-8e-05	HCD (High Energy Collision Dissociation)	MS2	27.3664	160.1	-50	87	36.5943	18827	2020_10_137_Wijeratne_CETSA-UPR-480TechRep_GH_F1-3.raw	F69.3	268.7	274.4	289.2	130.1	90.5	92.4	121.3	73.9	267	265.4	228.2	124.7	106.5	67.7	85.8	75.9		1.83	1	9.409e-05	0.000404
		FALSE	High	Sequest HT (A2)	Unambiguous	[K].vGQASEIAR.[Q]	N-Term(TMTpro)	1	Q99459	Q99459	0	2	0.4737	0	1	1	617.857	1234.71	1234.71	-0.85	-0.00053	HCD (High Energy Collision Dissociation)	MS2	54.6668	232.1	-50	87	37.5825	19171	2020_10_137_Wijeratne_CETSA-UPR-480TechRep_GH_F1-5.raw	F69.6	394.7	387.5	389.8	202.1	130.1	142.9	191.2	110.9	362.8	381.2	338.8	193.6	151.6	101.4	114.3	120.8		2.28	1	9.608e-05	0.0004591
		FALSE	High	Sequest HT (A2)	Unambiguous	[K].vGQASEIAR.[Q]	N-Term(TMTpro)	1	Q99459	Q99459	0	2	0.3094	0	1	1	617.857	1234.71	1234.71	-0.13	-8e-05	HCD (High Energy Collision Dissociation)	MS2	12.975	204.4	-50	87	37.8082	19188	2020_10_137_Wijeratne_CETSA-UPR-480TechRep_CD_F1-3.raw	F68.3	327.2	337.1	301.7	137	158.2	116.6	106.5	91.8	342.5	328.2	307.2	240.5	139.4	125.9	93.6	117.6		1.81	1	0.0001015	0.0005113
		FALSE	High	Sequest HT (A2)	Unambiguous	[K].vGQASEIAR.[Q]	N-Term(TMTpro)	1	Q99459	Q99459	0	2	0.3606	0	1	1	617.858	1234.71	1234.71	0.26	0.00016	HCD (High Energy Collision Dissociation)	MS2	0	210.5	-50	87	36.7256	18768	2020_10_137_Wijeratne_CETSA-UPR-480TechRep_EF_F1-3.raw	F66.3	282.4	313.8	304.9	186.2	198.4	169.8	139.1	140.2	340.9	294.4	259.8	175.8	167	143.7	117.2	135.1		2.08	1	0.0001036	0.0005268
		FALSE	High	Sequest HT (A2)	Unambiguous	[K].vGQASEIAR.[Q]	N-Term(TMTpro)	1	Q99459	Q99459	0	2	0.375	0	1	1	617.858	1234.71	1234.71	1.63	0.00101	HCD (High Energy Collision Dissociation)	MS2	40.7811	151.8		53.728	24.3733	8272	010_2019_08_019_R_Wijeratne_021420_GH_F5.raw	F71.5	204.6	212	238.7	128.8	106.8	95.5	149	85.8	227.5	230.2	222.6	139.8	112.5	70.8	102.2	101.5		1.28	1	0.0001141	0.0006603
		FALSE	High	Sequest HT (A2)	Unambiguous	[K].vGQASEIAR.[Q]	N-Term(TMTpro)	1	Q99459	Q99459	0	2	0.3564	0	1	1	617.857	1234.71	1234.71	-0.4	-0.00024	HCD (High Energy Collision Dissociation)	MS2	32.6534	225.4	-50	87	39.2524	19751	2020_10_137_Wijeratne_CETSA-UPR-480TechRep_AB_F1-4.raw	F67.4	378.8	312.7	294.2	167.2	119.7	174	136.2	118.7	398.5	339.7	311	213.5	188.8	196.1	150.3	106.7		1.88	1	0.0001141	0.0006566
		FALSE	High	Sequest HT (A2)	Unambiguous	[K].vGQASEIAR.[Q]	N-Term(TMTpro)	1	Q99459	Q99459	0	2	0.351	0	1	1	617.858	1234.71	1234.71	0.55	0.00034	HCD (High Energy Collision Dissociation)	MS2	37.2345	187.3		82.596	25.8826	8779	010_2019_08_019_R_Wijeratne_021420_GH_F3.raw	F71.3	264.9	298.9	301.6	174.1	121.7	127.9	176	110.2	264	286.7	256.5	169.3	127.8	86.6	116.4	113.5		1.51	1	0.0001141	0.0006538
		FALSE	High	Sequest HT (A2)	Unambiguous	[K].vGQASEIAR.[Q]	N-Term(TMTpro)	1	Q99459	Q99459	0	2	0.3604	0	1	1	617.857	1234.71	1234.71	0.06	4e-05	HCD (High Energy Collision Dissociation)	MS2	0	278.9	-50	80.793	39.9864	20297	2020_10_137_Wijeratne_CETSA-UPR-480TechRep_AB_F1-3.raw	F67.3	467.2	381	355.8	208.3	147.4	226.7	164.7	150	482.4	441.5	391.6	261.1	232.1	235.6	183.2	133.6		1.97	1	0.0001215	0.0007323
		FALSE	High	Sequest HT (A2)	Unambiguous	[K].vGQASEIAR.[Q]	N-Term(TMTpro)	1	Q99459	Q99459	0	2	0.3143	0	1	1	617.858	1234.71	1234.71	0.45	0.00028	HCD (High Energy Collision Dissociation)	MS2	40.254	104.3		44.403	23.0667	7918	010_2019_08_019_R_Wijeratne_021420_EF_F5.raw	F70.5	142.4	147.7	152.4	71.6	86.1	66.1	63.8	49.5	156.1	142.7	172.5	132	82.2	76.6	56.9	70.5		1.05	1	0.0001215	0.0007281
		FALSE	High	Sequest HT (A2)	Unambiguous	[K].vGQASEIAR.[Q]	N-Term(TMTpro)	1	Q99459	Q99459	0	2	0.3252	0	1	1	617.858	1234.71	1234.71	0.31	0.00019	HCD (High Energy Collision Dissociation)	MS2	47.5971	211.6		69.127	23.2193	8014	010_2019_08_019_R_Wijeratne_021420_CD_F5.raw	F65.5	288.5	306.1	319.2	179.5	209	166.7	153.2	143.4	307.3	286.1	289.5	202.8	153	130	122.6	128.4		1.23	1	0.0001215	0.0007288
		FALSE	High	Sequest HT (A2)	Unambiguous	[K].vGQASEIAR.[Q]	N-Term(TMTpro)	1	Q99459	Q99459	0	2	0.4367	0	1	1	617.859	1234.71	1234.71	1.91	0.00118	HCD (High Energy Collision Dissociation)	MS2	10.3496	249.9	-50	87	37.1758	18895	2020_10_137_Wijeratne_CETSA-UPR-480TechRep_GH_F1-4b.raw	F69.5	392.9	402.5	424.9	209.2	155.2	164.5	219.4	125	390.5	394.1	351.2	208.9	165.5	108.8	145.3	140.2		2.29	1	0.0001215	0.0007304
		FALSE	High	Sequest HT (A2)	Unambiguous	[K].vGQASEIAR.[Q]	N-Term(TMTpro)	1	Q99459	Q99459	0	2	0.1553	0	1	1	617.857	1234.71	1234.71	-0.55	-0.00034	HCD (High Energy Collision Dissociation)	MS2	26.1022	248.9	-50	87	38.7071	19490	2020_10_137_Wijeratne_CETSA-UPR-480TechRep_AB_F1-5.raw	F67.5	398.3	328.3	324.9	199.6	135	186.7	149.6	132.5	424	367.5	369.7	229	209.4	207.6	186.4	133.4		1.03	1	0.0001419	0.0008592
		FALSE	High	Sequest HT (A2)	Unambiguous	[K].vGQASEIAR.[Q]	N-Term(TMTpro)	1	Q99459	Q99459	0	2	0.5326	0	1	1	617.858	1234.71	1234.71	1.13	0.0007	HCD (High Energy Collision Dissociation)	MS2	41.8875	84.5	-50	87	38.8693	19617	2020_10_137_Wijeratne_CETSA-UPR-480TechRep_CD_F1-2.raw	F68.2	122.3	125.4	131.8	61.1	59.6	49.7	43.9	41.7	141.2	126.1	139	104.2	59.2	52.7	41.5	51.9		1.84	1	0.0001433	0.0008903
		FALSE	High	Sequest HT (A2)	Unambiguous	[K].vGQASEIAR.[Q]	N-Term(TMTpro)	1	Q99459	Q99459	0	2	0.4244	0	1	1	617.858	1234.71	1234.71	1.6	0.00099	HCD (High Energy Collision Dissociation)	MS2	0	91.9	-50	87	36.3224	18458	2020_10_137_Wijeratne_CETSA-UPR-480TechRep_EF_F1-5.raw	F66.5	135.2	139.8	135.7	88.8	91.7	73.4	55.2	58.9	140.6	132.9	119.2	78.4	67.1	53.4	43.4	56.3		2.05	1	0.0001546	0.0009633
		FALSE	High	Sequest HT (A2)	Unambiguous	[K].vGQASEIAR.[Q]	N-Term(TMTpro)	1	Q99459	Q99459	0	2	0.3442	0	1	1	617.858	1234.71	1234.71	0.71	0.00044	HCD (High Energy Collision Dissociation)	MS2	51.2316	120.6		17.439	22.4934	7950	010_2019_08_019_R_Wijeratne_021420_EF_F4.raw	F70.4	175.9	172.6	167.1	88.3	94.3	73.6	78.5	65.6	176.8	160.1	183.5	156.8	99.5	77	71	88.7		1.54	1	0.0001984	0.001389
		FALSE	High	Sequest HT (A2)	Unambiguous	[K].vGQASEIAR.[Q]	N-Term(TMTpro)	1	Q99459	Q99459	0	2	0.2179	0	1	1	617.859	1234.71	1234.71	2.4	0.00148	HCD (High Energy Collision Dissociation)	MS2	63.9635	105.1	-50	87	37.5413	19109	2020_10_137_Wijeratne_CETSA-UPR-480TechRep_EF_F1-2.raw	F66.2	149.5	156	156.1	103	96.8	84.3	71.1	69.4	165.4	151.5	136.4	87	70.6	64.3	49.5	70.2		1.79	1	0.0002042	0.001425
		FALSE	High	Sequest HT (A2)	Unambiguous	[K].vGQASEIAR.[Q]	N-Term(TMTpro)	1	Q99459	Q99459	0	2	0.3446	0	1	1	617.858	1234.71	1234.71	0.39	0.00024	HCD (High Energy Collision Dissociation)	MS2	35.8433	125		86	25.6365	8425	010_2019_08_019_R_Wijeratne_021420_AB_F2.raw	F64.2	191.8	175.9	164.3	104.9	67	85.2	70.6	67.9	212.2	203.1	232.5	111.7	103.7	85.5	69.2	54.4		1.77	1	0.000374	0.002844
		FALSE	High	Sequest HT (A2)	Unambiguous	[K].vGQASEIAR.[Q]	N-Term(TMTpro)	1	Q99459	Q99459	0	2	0.4511	0	1	1	617.859	1234.71	1234.71	2.93	0.00181	HCD (High Energy Collision Dissociation)	MS2	0	84.9	-50	87	37.5798	18974	2020_10_137_Wijeratne_CETSA-UPR-480TechRep_EF_F1-6.raw	F66.6	126.6	130.1	139.1	79	73.8	62.6	43.5	46.5	139.4	133.3	121.4	75.7	56	46.1	36.8	47.7		1.84	1	0.0003808	0.002991
		FALSE	High	Sequest HT (A2)	Unambiguous	[K].vGQASEIAR.[Q]	N-Term(TMTpro)	1	Q99459	Q99459	0	2	0.3313	0	1	1	617.858	1234.71	1234.71	0.25	0.00016	HCD (High Energy Collision Dissociation)	MS2	48.0825	136.2		24.907	23.2941	8089	010_2019_08_019_R_Wijeratne_021420_EF_F3.raw	F70.3	199.7	200.6	184.2	107	107.4	87.1	92.5	72.7	191	184.5	195.7	165.5	111.2	97.4	76.9	106.6		1.66	1	0.0003881	0.003076
		FALSE	High	Sequest HT (A2)	Unambiguous	[K].vGQASEIAR.[Q]	N-Term(TMTpro)	1	Q99459	Q99459	0	2	0.3262	0	1	1	617.858	1234.71	1234.71	0.66	0.0004	HCD (High Energy Collision Dissociation)	MS2	42.0715	86.7		32.641	24.5435	8468	010_2019_08_019_R_Wijeratne_021420_GH_F4.raw	F71.4	129.9	120.2	130	89.4	53.5	62.3	73.7	55.7	136	141.2	112.5	72.9	61.1	40.5	56.1	52.5		1.41	1	0.000426	0.003389
		FALSE	High	Sequest HT (A2)	Unambiguous	[K].vGQASEIAR.[Q]	N-Term(TMTpro)	1	Q99459	Q99459	0	2	0.2925	0	1	1	617.858	1234.71	1234.71	1.63	0.00101	HCD (High Energy Collision Dissociation)	MS2	48.9455	121.8		57.974	22.8468	7849	010_2019_08_019_R_Wijeratne_021420_EF_F5.raw	F70.5	162	178.8	177.2	100.2	89.3	77	74.4	62.2	179.5	172.8	187.4	154.9	102.9	77.8	69.9	82.9		1.06	1	0.0005739	0.00428
		FALSE	High	Sequest HT (A2)	Unambiguous	[K].vGQASEIAR.[Q]	N-Term(TMTpro)	1	Q99459	Q99459	0	2	0.3602	0	1	1	617.858	1234.71	1234.71	1.28	0.00079	HCD (High Energy Collision Dissociation)	MS2	58.6431	150		86	25.7318	8461	010_2019_08_019_R_Wijeratne_021420_AB_F2.raw	F64.2	252.3	200.3	194.2	120.7	70.9	112.3	79.5	71	279.3	248.4	243.7	142.5	120.4	110	90.1	64.9		1.86	1	0.001261	0.008695
		FALSE	High	Sequest HT (A2)	Unambiguous	[K].vGQASEIAR.[Q]	N-Term(TMTpro)	1	Q99459	Q99459	0	2	0.358	0	1	1	617.858	1234.71	1234.71	0.26	0.00016	HCD (High Energy Collision Dissociation)	MS2	30.7235	133		86	24.9985	8461	010_2019_08_019_R_Wijeratne_021420_CD_F2.raw	F65.2	196.2	197.9	198.8	119	108.6	86.3	83.9	77.4	224.2	211.8	216	113.5	88.3	67.2	64.8	73.7		1.62	1	0.001451	0.01021
		FALSE	High	Sequest HT (A2)	Unambiguous	[K].vGQASEIAR.[Q]	N-Term(TMTpro)	1	Q99459	Q99459	0	2	0.3385	0	1	1	617.859	1234.71	1234.71	3.18	0.00196	HCD (High Energy Collision Dissociation)	MS2	0	25.2	-50	87	37.9839	18819	2020_10_137_Wijeratne_CETSA-UPR-480TechRep_GH_F1-8.raw	F69.10	36.9	40.9	43	21.3	13.7	15.7	16.9	12	42.8	43.3	40.6	23.5	15.1	9.5	16.3	12.4		1.3	1	0.003177	0.02868
		FALSE	High	Sequest HT (A2)	Unambiguous	[K].vGQASEIAR.[Q]	N-Term(TMTpro)	1	Q99459	Q99459	0	2	0.3388	0	1	1	617.858	1234.71	1234.71	0.53	0.00033	HCD (High Energy Collision Dissociation)	MS2	42.1836	230.1		86	23.7908	8087	010_2019_08_019_R_Wijeratne_021420_AB_F5.raw	F64.5	375.9	273.2	296.7	184.8	139.4	174.7	142.9	139.2	372.2	293.6	328.3	238.7	209.8	216.5	161.8	133.1		1.21	1	0.003472	0.03256
		FALSE	High	Sequest HT (A2)	Unambiguous	[K].vGQASEIAR.[Q]	N-Term(TMTpro)	1	Q99459	Q99459	0	2	0.4	0	1	1	617.857	1234.71	1234.71	-0.14	-9e-05	HCD (High Energy Collision Dissociation)	MS2	65.5735	234.2		86	25.2262	8548	010_2019_08_019_R_Wijeratne_021420_CD_F2.raw	F65.2	366.1	367.3	406.4	228.8	220.2	152.2	122.7	116.2	390.4	374.9	368.6	201.8	126.7	118.6	92.5	94.4		1.85	1	0.004947	0.0514
		FALSE	High	Sequest HT (A2)	Unambiguous	[K].vGQASEIAR.[Q]	N-Term(TMTpro)	1	Q99459	Q99459	0	2	0.3113	0	1	1	617.858	1234.71	1234.71	0.6	0.00037	HCD (High Energy Collision Dissociation)	MS2	56.5666	179.2		72.987	24.0037	8456	010_2019_08_019_R_Wijeratne_021420_CD_F4.raw	F65.4	213.8	230.4	255.1	169.3	192	160	142.9	133.9	235	231.6	221.4	158.1	142.1	128.7	122.3	129.8		1.51	1	0.005004	0.05215
	FALSE	High	[R].QQDLDGELR.[S]	1xTMTpro [N-Term]	0.000682577	0.000163865	1	1	16	Q99459	Q99459 [244-252]		0	1377.73	182.7	212.2	149.8	179.4	156.9	182.9	95.5	101	53.9	89.5	84.2	85.8	48.7	58.2	48.9	43.2	263	291.3	321.6	372.2	181.9	189.9	278.4	274.7	351.1	338.2	190.5	185.8	317.1	270.5	370.2	340.1	208.9	170.6	146.3	197.7	201.4	233.5	90.9	76.9	137.2	115	171.8	147.2	51.5	66.1	97.8	92.8	130.2	118.8	47.6	37.4	91.9	76.4	118.9	105	68.8	48.8	72.2	80.6	112.1	122.2	45.3	55.3	48.11	34.91	40.2	44.65	36.61	37.6	22.52	27.07	24.04	18.73	30.81	15.57	31	34.09	26.41	32.93	28.73	29.3	62.88	61.79	23.46	16.9	27.6	16.44	59.22	66.08	12.94	13.15	28.17	19.45	54.63	73.66	10.6	15.98	41.63	1.39	48.46	84.68	17.6	23.93	47.01	21.75	55.2	78.64	16.11	26.77	35.67	14.48	51.36	79.96	29.21	25.31	32.92	23.28	56.16	67.9	33.16	31.22	40.19	5.43	42.2	69.88	27.73	23.09		High	High	High	High	High	High	High	High	High	High	High	High	High	High	High	High	High	High	High	High	High	High	High	High	High	High	High	High	High	High	High	High	High	High	High	High	High	High	High	High	High	High	High	High	High	High	High	High	High	High	High	High	High	High	High	High	High	High	High	High	High	High	High	High	High	High	High	High	High	High	High	High	High	High	High	High	High	High	High	High	High	High	High	High	High	High	High	High	High	High	High	High	High	High	High	High	High	High	High	High	High	High	High	High	High	High	High	High	High	High	High	High	High	High	High	High	High	High	High	High	High	High	High	High	High	High	High	High	High	6.654e-05	0.0001781	2.46
		Checked	Confidence	Identifying Node	PSM Ambiguity	Annotated Sequence	Modifications	# Proteins	Master Protein Accessions	Protein Accessions	# Missed Cleavages	Charge	DeltaScore	DeltaCn	Rank	Search Engine Rank	m/z [Da]	MH+ [Da]	Theo. MH+ [Da]	DeltaM [ppm]	Deltam/z [Da]	Activation Type	MS Order	Isolation Interference [%]	Average Reporter S/N	Comp. Voltage [V]	Ion Inject Time [ms]	RT [min]	First Scan	Spectrum File	File ID	Abundance: 126	Abundance: 127N	Abundance: 127C	Abundance: 128N	Abundance: 128C	Abundance: 129N	Abundance: 129C	Abundance: 130N	Abundance: 130C	Abundance: 131N	Abundance: 131C	Abundance: 132N	Abundance: 132C	Abundance: 133N	Abundance: 133C	Abundance: 134N	Quan Info	XCorr	# Protein Groups	Percolator q-Value	Percolator PEP
		FALSE	High	Sequest HT (A2)	Unambiguous	[R].qQDLDGELR.[S]	N-Term(TMTpro)	1	Q99459	Q99459	0	2	0.4919	0	1	1	689.368	1377.73	1377.73	0.07	5e-05	HCD (High Energy Collision Dissociation)	MS2	45.7444	124.2		83.003	35.5295	12191	010_2019_08_019_R_Wijeratne_021420_EF_F1.raw	F70.1	202	210.3	213.2	88.1	70.6	59.2	52.9	36.4	233.7	210.4	222.2	140	80.8	59.6	50.3	57.4		2.46	1	6.654e-05	0.0001781
		FALSE	High	Sequest HT (A2)	Unambiguous	[R].qQDLDGELR.[S]	N-Term(TMTpro)	1	Q99459	Q99459	0	2	0.6609	0	1	1	689.369	1377.73	1377.73	0.81	0.00056	HCD (High Energy Collision Dissociation)	MS2	0	87.3	-50	87	49.7751	25255	2020_10_137_Wijeratne_CETSA-UPR-480TechRep_CD_F1-1.raw	F68.1	134.4	142.5	157.6	63.6	57.8	45	37.1	27.3	151	148.7	133	117.4	59.2	50.7	33.8	37.9		2.3	1	6.825e-05	0.0002086
		FALSE	High	Sequest HT (A2)	Unambiguous	[R].qQDLDGELR.[S]	N-Term(TMTpro)	1	Q99459	Q99459	0	2	0.4975	0	1	1	689.368	1377.73	1377.73	-0.17	-0.00012	HCD (High Energy Collision Dissociation)	MS2	43.5893	81.9		63.508	36.3833	12337	010_2019_08_019_R_Wijeratne_021420_CD_F1.raw	F65.1	139.5	144.4	159.6	60.2	66.8	46.3	45.6	34.5	147.9	130.3	111.7	64.8	50.1	34.4	33.6	40.5		2.03	1	7.41e-05	0.0002472
		FALSE	High	Sequest HT (A2)	Unambiguous	[R].qQDLDGELR.[S]	N-Term(TMTpro)	1	Q99459	Q99459	0	2	0.5502	0	1	1	689.369	1377.73	1377.73	1.66	0.00115	HCD (High Energy Collision Dissociation)	MS2	0	142.4	-50	87	52.4578	26265	2020_10_137_Wijeratne_CETSA-UPR-480TechRep_AB_F1-1.raw	F67.1	260.4	200.6	204.5	112.1	64	105.1	60.9	59.1	273	248.8	240.2	122.6	102.2	95.8	74.4	54.8		2.29	1	8.052e-05	0.0002776
		FALSE	High	Sequest HT (A2)	Unambiguous	[R].qQDLDGELR.[S]	N-Term(TMTpro)	1	Q99459	Q99459	0	2	0.5144	0	1	1	689.368	1377.73	1377.73	-0.41	-0.00028	HCD (High Energy Collision Dissociation)	MS2	0	86.6		86	35.75	12248	010_2019_08_019_R_Wijeratne_021420_AB_F2.raw	F64.2	128.2	111.8	120.4	81.3	45.4	67.5	39	40.5	164.9	129.4	139.3	83.2	78.3	76.8	45.5	34.1		2.08	1	9.409e-05	0.0004238
		FALSE	High	Sequest HT (A2)	Unambiguous	[R].qQDLDGELR.[S]	N-Term(TMTpro)	1	Q99459	Q99459	0	2	0.5682	0	1	1	689.366	1377.73	1377.73	-3.03	-0.00209	HCD (High Energy Collision Dissociation)	MS2	15.9761	94	-50	87	47.9695	24931	2020_10_137_Wijeratne_CETSA-UPR-480TechRep_GH_F1-2.raw	F69.2	153.9	173.8	193.8	80.2	45.9	38.6	54.2	37.1	168.4	169.3	152.3	64.8	54.6	31.2	39	46.9		2.2	1	0.0001102	0.0005392
		FALSE	High	Sequest HT (A2)	Unambiguous	[R].qQDLDGELR.[S]	N-Term(TMTpro)	1	Q99459	Q99459	0	2	0.4018	0	1	1	689.367	1377.73	1377.73	-1.16	-0.0008	HCD (High Energy Collision Dissociation)	MS2	36.619	122.7		53.771	36.5331	12515	010_2019_08_019_R_Wijeratne_021420_GH_F1.raw	F71.1	215.1	208.8	225.2	103	57.7	58.7	87.4	55.2	214.1	204	191.1	91.2	80.1	44.8	61.1	65.2		2.24	1	0.0001141	0.000581
		FALSE	High	Sequest HT (A2)	Unambiguous	[R].qQDLDGELR.[S]	N-Term(TMTpro)	1	Q99459	Q99459	0	2	0.5731	0	1	1	689.37	1377.73	1377.73	3.16	0.00218	HCD (High Energy Collision Dissociation)	MS2	0	97.5	-50	87	48.4535	25216	2020_10_137_Wijeratne_CETSA-UPR-480TechRep_EF_F1-2.raw	F66.2	145.3	160.5	179.3	77.9	81.7	62.9	54.7	53.5	173.2	149	137.1	83.3	60.9	44.6	44.5	51.9		1.71	1	0.0001304	0.0007618
		FALSE	High	Sequest HT (A2)	Unambiguous	[R].qQDLDGELR.[S]	N-Term(TMTpro)	1	Q99459	Q99459	0	2	0.3941	0	1	1	689.369	1377.73	1377.73	1.47	0.00101	HCD (High Energy Collision Dissociation)	MS2	0	128.8		86	34.7778	12173	010_2019_08_019_R_Wijeratne_021420_CD_F2.raw	F65.2	183.6	194.9	228.4	137.9	127	80.3	70.9	62.2	211.6	178.4	198.9	134.9	84.2	68.4	56.6	43.3		2.36	1	0.0001889	0.001331
		FALSE	High	Sequest HT (A2)	Unambiguous	[R].qQDLDGELR.[S]	N-Term(TMTpro)	1	Q99459	Q99459	0	2	0.5621	0	1	1	689.369	1377.73	1377.73	0.7	0.00048	HCD (High Energy Collision Dissociation)	MS2	0	59.2	-50	87	49.549	25594	2020_10_137_Wijeratne_CETSA-UPR-480TechRep_CD_F1-2.raw	F68.2	79.6	86	101.5	44.4	39.3	30.6	35.4	26.6	85.1	95.7	102.5	78.4	39.3	33	30.9	39.7		1.69	1	0.0002847	0.002079
		FALSE	High	Sequest HT (A2)	Unambiguous	[R].qQDLDGELR.[S]	N-Term(TMTpro)	1	Q99459	Q99459	0	2	0.4	0	1	1	689.369	1377.73	1377.73	1.29	0.00089	HCD (High Energy Collision Dissociation)	MS2	56.648	88.8		69.427	35.7733	12312	010_2019_08_019_R_Wijeratne_021420_GH_F2.raw	F71.2	119.6	139.1	148	78.3	52.6	57.1	65.7	45.7	142.4	139.2	128.1	87.6	72.7	41.4	52.8	51		1.65	1	0.0007311	0.005432
		FALSE	High	Sequest HT (A2)	Unambiguous	[R].qQDLDGELR.[S]	N-Term(TMTpro)	1	Q99459	Q99459	0	2	0.3626	0	1	1	689.369	1377.73	1377.73	1.16	0.0008	HCD (High Energy Collision Dissociation)	MS2	27.4016	104.8		86	34.0208	11918	010_2019_08_019_R_Wijeratne_021420_EF_F2.raw	F70.2	131.6	146.3	146.6	92.5	81.6	59	52.6	53.6	164.4	158.8	166.4	141.9	83.8	77.1	50.8	69.2		1.71	1	0.001119	0.007835
		FALSE	High	Sequest HT (A2)	Unambiguous	[R].qQDLDGELR.[S]	N-Term(TMTpro)	1	Q99459	Q99459	0	3	0.4575	0	1	1	459.915	1377.73	1377.73	0.79	0.00036	HCD (High Energy Collision Dissociation)	MS2	48.1084	21.4	-50	87	48.9484	25064	2020_10_137_Wijeratne_CETSA-UPR-480TechRep_EF_F1-1.raw	F66.1	30.7	28.8	38.6	36.2	18	13.5	12.5	15.1	27.3	33	30.4	16.3	8	11.7	9.8	12.3		2.12	1	0.001466	0.01037
		FALSE	High	Sequest HT (A2)	Unambiguous	[R].qQDLDGELR.[S]	N-Term(TMTpro)	1	Q99459	Q99459	0	3	0.4444	0	1	1	459.914	1377.73	1377.73	-1.57	-0.00072	HCD (High Energy Collision Dissociation)	MS2	80.3228	22.7	-50	87	48.4683	24797	2020_10_137_Wijeratne_CETSA-UPR-480TechRep_GH_F1-1.raw	F69.1	24.8	36.6	45.8	45.4	12.3	9.7	15.2	19.9	24.5	34.2	35.2	17.2	12.9	8.4	10.9	9.5		2.16	1	0.0021	0.01587
		FALSE	High	Sequest HT (A2)	Unambiguous	[R].qQDLDGELR.[S]	N-Term(TMTpro)	1	Q99459	Q99459	0	2	0.5537	0	1	1	689.365	1377.72	1377.73	-5.3	-0.00365	HCD (High Energy Collision Dissociation)	MS2	41.4223	134.2		86	34.7444	12193	010_2019_08_019_R_Wijeratne_021420_EF_F2.raw	F70.2	185.1	191.9	196.6	107.2	107.3	72.3	75.5	62.5	196.5	192.1	217.3	184.3	110.9	88.8	76	83.4		1.77	1	0.006167	0.0678
		FALSE	High	Sequest HT (A2)	Unambiguous	[R].qQDLDGELR.[S]	N-Term(TMTpro)	1	Q99459	Q99459	0	3	0.4152	0	1	1	459.914	1377.73	1377.73	-1.14	-0.00052	HCD (High Energy Collision Dissociation)	MS2	31.2891	18.2	-50	87	49.0173	25103	2020_10_137_Wijeratne_CETSA-UPR-480TechRep_EF_F1-1.raw	F66.1	23.4	35.4	28.4	26.8	14.1	12.6	10.9	13.8	32.5	21.8	23.4	17.4	9.7	6.3	7.9	6.9		1.71	1	0.007907	0.09098
	FALSE	High	[R].LGLLGLPAPK.[N]	1xTMTpro [K10]; 1xTMTpro [N-Term]	0.000942083	0.000163865	1	1	13	Q99459	Q99459 [478-487]		0	1587.05	174.8	186.1	168	199.7	149	161	100	114.4	63.3	95.4	80.1	86.3	48.3	55.4	52.9	55.6	345.4	380.3	221.4	252.8	71.7	75.1	357.4	369.3	232.4	239.2	81	76.4	358.4	352	239.3	215.3	79.4	68.9	177.7	220.5	120	135	37	40	167.8	122.3	119	94	25.8	30.2	107	102.9	86.3	71.4	25.4	18.2	100.6	89.9	81.2	68.8	33.1	24.4	103.4	119.2	89.5	91.5	24.7	22.2	82.69	84.3	81.83	78.25	91.12	89.86	88.49	94.22	92.88	91.84	90.13	83.05	59.01	57.78	53.9	43.02	111.23	113.37	79.76	83.05	103.77	102.72	108.82	107.91	78.97	77.61	96.07	103.38	111.92	109.79	81.19	96.88	110.5	109.42	114.45	98.54	69.79	87.37	108.25	96.05	112.17	113.82	52.22	68.47	103.93	97.78	113.51	102.49	42.66	71.61	97.32	71.88	107.87	100.05	57.13	55.59	104.11	93.63	104.1	94.12	38.83	63.53	88.78	87.45		High	High	High	High	High	High	High	High	High	High	High	High	High	High	High	High	High	High	High	High	High	High	High	High	High	High	High	High	High	High	High	High	High	High	High	High	High	High	High	High	High	High	High	High	High	High	High	High	High	High	High	High	High	High	High	High	High	High	High	High	High	High	High	High	High	High	High	High	High	High	High	High	High	High	High	High	High	High	High	High	High	High	High	High	High	High	High	High	High	High	High	High	High	High	High	High	High	High	High	High	High	High	High	High	High	High	High	High	High	High	High	High	High	High	High	High	High	High	High	High	High	High	High	High	High	High	High	High	High	7.204e-05	0.0002365	2.46
		Checked	Confidence	Identifying Node	PSM Ambiguity	Annotated Sequence	Modifications	# Proteins	Master Protein Accessions	Protein Accessions	# Missed Cleavages	Charge	DeltaScore	DeltaCn	Rank	Search Engine Rank	m/z [Da]	MH+ [Da]	Theo. MH+ [Da]	DeltaM [ppm]	Deltam/z [Da]	Activation Type	MS Order	Isolation Interference [%]	Average Reporter S/N	Comp. Voltage [V]	Ion Inject Time [ms]	RT [min]	First Scan	Spectrum File	File ID	Abundance: 126	Abundance: 127N	Abundance: 127C	Abundance: 128N	Abundance: 128C	Abundance: 129N	Abundance: 129C	Abundance: 130N	Abundance: 130C	Abundance: 131N	Abundance: 131C	Abundance: 132N	Abundance: 132C	Abundance: 133N	Abundance: 133C	Abundance: 134N	Quan Info	XCorr	# Protein Groups	Percolator q-Value	Percolator PEP
		FALSE	High	Sequest HT (A2)	Unambiguous	[R].lGLLGLPAPk.[N]	N-Term(TMTpro); K10(TMTpro)	1	Q99459	Q99459	0	2	0.6098	0	1	1	794.032	1587.06	1587.05	4.84	0.00384	HCD (High Energy Collision Dissociation)	MS2	47.7	475.1		86	131.32	50648	010_2019_08_019_R_Wijeratne_021420_CD_F8.raw	F65.8	809.5	799.4	828.6	419.4	372.5	234.3	199.1	189.9	933.2	819.4	800.4	393.7	274	184.3	153.3	190.5		2.46	1	7.204e-05	0.0002365
		FALSE	High	Sequest HT (A2)	Unambiguous	[R].lGLLGLPAPk.[N]	N-Term(TMTpro); K10(TMTpro)	1	Q99459	Q99459	0	3	0.6996	0	1	1	529.687	1587.05	1587.05	-1.07	-0.00057	HCD (High Energy Collision Dissociation)	MS2	9.93714	132.6		86	132.357	51107	010_2019_08_019_R_Wijeratne_021420_CD_F8.raw	F65.8	189.6	190.9	221.5	127.9	121.7	89	75.1	75.2	213	188.1	191.5	127.8	97.8	73.2	63.8	75.4		2.73	1	9.409e-05	0.0004189
		FALSE	High	Sequest HT (A2)	Unambiguous	[R].lGLLGLPAPk.[N]	N-Term(TMTpro); K10(TMTpro)	1	Q99459	Q99459	0	2	0.8016	0	1	1	794.028	1587.05	1587.05	0.02	2e-05	HCD (High Energy Collision Dissociation)	MS2	19.9857	39.3		7.666	132.785	50852	010_2019_08_019_R_Wijeratne_021420_AB_F8.raw	F64.8	69.3	65	64.9	23.2	17.6	19.7	16.5	16.6	70.1	82.1	66.2	33.3	27	19.1	22.6	15.3		2.57	1	9.409e-05	0.000436
		FALSE	High	Sequest HT (A2)	Unambiguous	[R].lGLLGLPAPk.[N]	N-Term(TMTpro); K10(TMTpro)	1	Q99459	Q99459	0	3	0.7411	0	1	1	529.687	1587.05	1587.05	-1.92	-0.00102	HCD (High Energy Collision Dissociation)	MS2	39.8521	18.6	-50	87	146.421	79298	2020_10_137_Wijeratne_CETSA-UPR-480TechRep_GH_F1-8.raw	F69.10	28.1	35.4	27.8	13.5	10.1	10.9	12.9	11.8	29.9	30.1	24.6	17.5	12.9	10.4	11	10.8		3.09	1	0.0001102	0.000544
		FALSE	High	Sequest HT (A2)	Unambiguous	[R].lGLLGLPAPk.[N]	N-Term(TMTpro); K10(TMTpro)	1	Q99459	Q99459	0	3	0.7701	0	1	1	529.687	1587.05	1587.05	-1.36	-0.00072	HCD (High Energy Collision Dissociation)	MS2	0	78.1	-50	87	144.649	80180	2020_10_137_Wijeratne_CETSA-UPR-480TechRep_CD_F1-8.raw	F68.8	119.4	129	122.3	57.7	57	35.4	36.9	40.3	126.2	135.4	124.9	93.2	40.2	41.1	37.2	53.4		3.61	1	0.0001141	0.0006568
		FALSE	High	Sequest HT (A2)	Unambiguous	[R].lGLLGLPAPk.[N]	N-Term(TMTpro); K10(TMTpro)	1	Q99459	Q99459	0	3	0.7778	0	1	1	529.687	1587.05	1587.05	-2.39	-0.00126	HCD (High Energy Collision Dissociation)	MS2	7.24686	82.1	-50	72.77	144.824	79965	2020_10_137_Wijeratne_CETSA-UPR-480TechRep_EF_F1-8.raw	F66.8	116.9	123.7	124.5	69.9	80.8	63.2	52.9	67.5	128.9	129.1	93.1	65.6	55.4	40.9	45.4	56.4		3.6	1	0.0001215	0.0007115
		FALSE	High	Sequest HT (A2)	Unambiguous	[R].lGLLGLPAPk.[N]	N-Term(TMTpro); K10(TMTpro)	1	Q99459	Q99459	0	2	0.6463	0	1	1	794.027	1587.05	1587.05	-0.99	-0.00078	HCD (High Energy Collision Dissociation)	MS2	9.19363	128.6		20.112	130.845	50011	010_2019_08_019_R_Wijeratne_021420_EF_F8.raw	F70.8	215.6	215.2	234.1	99	85	52.5	47.8	44.7	237.4	224.9	252.9	122.2	71.6	49.4	46.4	58.8		2.94	1	0.0001215	0.0007403
		FALSE	High	Sequest HT (A2)	Unambiguous	[R].lGLLGLPAPk.[N]	N-Term(TMTpro); K10(TMTpro)	1	Q99459	Q99459	0	3	0.7029	0	1	1	529.69	1587.06	1587.05	4.45	0.00235	HCD (High Energy Collision Dissociation)	MS2	27.0273	140.8		86	131.873	50472	010_2019_08_019_R_Wijeratne_021420_EF_F8.raw	F70.8	203.7	221.3	226	107.1	90.4	65.3	76.8	73.9	258.3	218.2	245.2	155.5	87.8	75.4	57.8	89.6		2.76	1	0.0001375	0.0008392
		FALSE	High	Sequest HT (A2)	Unambiguous	[R].lGLLGLPAPk.[N]	N-Term(TMTpro); K10(TMTpro)	1	Q99459	Q99459	0	3	0.7101	0	1	1	529.688	1587.05	1587.05	-0.32	-0.00017	HCD (High Energy Collision Dissociation)	MS2	9.36178	57.4	-50	57.601	146.81	80464	2020_10_137_Wijeratne_CETSA-UPR-480TechRep_AB_F1-8.raw	F67.8	89.5	86.8	69.3	48	28.8	37.7	31	35.4	93.6	107.1	76	51.2	44	44	35.9	40.6		3.07	1	0.0001569	0.001073
		FALSE	High	Sequest HT (A2)	Unambiguous	[R].lGLLGLPAPk.[N]	N-Term(TMTpro); K10(TMTpro)	1	Q99459	Q99459	0	3	0.7276	0	1	1	529.688	1587.05	1587.05	1.1	0.00058	HCD (High Energy Collision Dissociation)	MS2	14.1589	114.2		86	131.845	50443	010_2019_08_019_R_Wijeratne_021420_GH_F8.raw	F71.8	183	185.4	226.5	101.6	66.1	59	84.9	51.6	188.6	193.7	192.8	91.6	70.7	31.9	54.1	45.8		2.79	1	0.000212	0.001462
		FALSE	High	Sequest HT (A2)	Unambiguous	[R].lGLLGLPAPk.[N]	N-Term(TMTpro); K10(TMTpro)	1	Q99459	Q99459	0	3	0.6898	0	1	1	529.689	1587.05	1587.05	3.09	0.00164	HCD (High Energy Collision Dissociation)	MS2	50.5611	126.2		86	130.825	50004	010_2019_08_019_R_Wijeratne_021420_GH_F8.raw	F71.8	201	219.9	235.1	108.1	76.8	60.4	83.3	60.3	223.3	224.2	214.1	101.6	67.8	41.1	46.6	56.2		3.32	1	0.000273	0.001934
		FALSE	High	Sequest HT (A2)	Unambiguous	[R].lGLLGLPAPk.[N]	N-Term(TMTpro); K10(TMTpro)	1	Q99459	Q99459	0	3	0.6235	0	1	1	529.687	1587.05	1587.05	-1.19	-0.00063	HCD (High Energy Collision Dissociation)	MS2	49.2237	181.7		86	133.817	51296	010_2019_08_019_R_Wijeratne_021420_AB_F8.raw	F64.8	272.2	260.2	255.5	185.3	121.4	150.5	58.9	62.4	299.8	290.3	274.7	222.3	180	150.1	62.9	60.8		2.47	1	0.0004125	0.003281
		FALSE	High	Sequest HT (A2)	Unambiguous	[R].lGLLGLPAPk.[N]	N-Term(TMTpro); K10(TMTpro)	1	Q99459	Q99459	0	2	0.4933	0	1	1	794.026	1587.05	1587.05	-2.36	-0.00187	HCD (High Energy Collision Dissociation)	MS2	93.2938	288.7	-50	87	147.14	80648	2020_10_137_Wijeratne_CETSA-UPR-480TechRep_AB_F1-8.raw	F67.8	501.8	482.2	551.9	343.4	134.2	79.8	40.9	27.9	605	602.6	605.7	415.4	108	64.4	35.5	21		1.5	1	0.00133	0.009203
	FALSE	High	[R].NTEDEILK.[A]	1xTMTpro [K8]; 1xTMTpro [N-Term]	0.0011101	0.000208958	1	1	15	Q99459	Q99459 [13-20]		0	1569.9	181.5	174.5	139	181.7	134.3	168	62.5	65.7	30.7	44.4	38.7	35.3	22.4	18.2	21.4	14.7	168	186.5	156.9	156.1	94.7	84.5	176.9	189.6	153.3	138.1	86.6	88.5	205.9	186.7	183.1	137.2	98.8	78.2	75.1	93.3	71.3	63.4	37.4	36.2	56	47.9	66.7	39.3	23.8	31.2	36.6	34.4	28.3	23.8	24.2	16.6	27.6	17.5	28.6	15.1	25.9	16.8	23.7	20.2	28.1	21.6	20.3	8.9	86.69	80.93	81.61	78.37	75.97	78	59.32	72.47	71.9	73.36	63.78	67.01	45.15	46.65	53.26	60.73	26.38	36.92					28.96	27.83					31.56	20.2					47.08	3.41					74.05	34.07					67.74	49.71					62.45	82.08					72.88	71.46						High	High	High	High	High	High	High	High	High	High	High	High	High	High	High	High	High	High	High	High	High	High	High	High	High	High	High	High	High	High	High	High	High	High	High	High	High	High	High	High	Not Found	High	Not Found	High	High	High	High	High	High	High	High	High	Not Found	High	Not Found	High	High	High	High	High	High	High	High	High	Not Found	High	Not Found	High	High	High	High	High	High	High	High	High	Not Found	High	Not Found	High	High	High	High	High	High	High	High	High	Not Found	High	Not Found	High	High	High	High	High	High	High	High	High	Not Found	High	Not Found	High	High	High	High	High	High	High	High	High	Not Found	High	Not Found	High	High	High	High	High	High	High	High	High	Not Found	High	Not Found	High	High	8.052e-05	0.0002754	2.23
		Checked	Confidence	Identifying Node	PSM Ambiguity	Annotated Sequence	Modifications	# Proteins	Master Protein Accessions	Protein Accessions	# Missed Cleavages	Charge	DeltaScore	DeltaCn	Rank	Search Engine Rank	m/z [Da]	MH+ [Da]	Theo. MH+ [Da]	DeltaM [ppm]	Deltam/z [Da]	Activation Type	MS Order	Isolation Interference [%]	Average Reporter S/N	Comp. Voltage [V]	Ion Inject Time [ms]	RT [min]	First Scan	Spectrum File	File ID	Abundance: 126	Abundance: 127N	Abundance: 127C	Abundance: 128N	Abundance: 128C	Abundance: 129N	Abundance: 129C	Abundance: 130N	Abundance: 130C	Abundance: 131N	Abundance: 131C	Abundance: 132N	Abundance: 132C	Abundance: 133N	Abundance: 133C	Abundance: 134N	Quan Info	XCorr	# Protein Groups	Percolator q-Value	Percolator PEP
		FALSE	High	Sequest HT (A2)	Unambiguous	[R].nTEDEILk.[A]	N-Term(TMTpro); K8(TMTpro)	1	Q99459	Q99459	0	2	0.3274	0	1	1	785.451	1569.9	1569.9	-1.57	-0.00123	HCD (High Energy Collision Dissociation)	MS2	10.3411	76	-50	119	73.2216	38342	2020_10_137_Wijeratne_CETSA-UPR-480TechRep_CD_F1-1.raw	F68.1	139.1	143.7	164.1	53.1	31.3	21.7	17.2	13.4	142.8	155.3	161.7	91.1	37.5	23.8	9	11.6		2.23	1	8.052e-05	0.0002754
		FALSE	High	Sequest HT (A2)	Unambiguous	[R].nTEDEILk.[A]	N-Term(TMTpro); K8(TMTpro)	1	Q99459	Q99459	0	2	0.3712	0	1	1	785.451	1569.9	1569.9	-1.62	-0.00127	HCD (High Energy Collision Dissociation)	MS2	0	90.7	-50	87	75.0557	39487	2020_10_137_Wijeratne_CETSA-UPR-480TechRep_AB_F1-2.raw	F67.2	222.9	168.4	141.3	52.6	30.6	32.3	20.1	14.5	203.6	203.6	191.4	70.6	42.8	36	9.3	11.2		2.64	1	8.285e-05	0.0003358
		FALSE	High	Sequest HT (A2)	Unambiguous	[R].nTEDEILk.[A]	N-Term(TMTpro); K8(TMTpro)	1	Q99459	Q99459	0	2	0.1896	0	1	1	785.445	1569.88	1569.9	-9.58	-0.00752	HCD (High Energy Collision Dissociation)	MS2	63.4857	83	-50	87	73.5614	39119	2020_10_137_Wijeratne_CETSA-UPR-480TechRep_AB_F1-3.raw	F67.3	162.7	140.6	133.3	71.2	31.7	30.6	24.9	24.8	192.8	156.6	141.1	73.8	69.3	23.4	23.7	26.7		2.11	1	0.0002487	0.001826
		FALSE	High	Sequest HT (A2)	Unambiguous	[R].nTEDEILk.[A]	N-Term(TMTpro); K8(TMTpro)	1	Q99459	Q99459	0	2	0.134	0	1	1	785.454	1569.9	1569.9	1.91	0.0015	HCD (High Energy Collision Dissociation)	MS2	71.4121	88.9	-50	87	72.5693	38482	2020_10_137_Wijeratne_CETSA-UPR-480TechRep_CD_F1-2.raw	F68.2	171.3	191.5	167.8	60.1	43.7	27.5	15.5	11.4	169.1	183.4	175	103.3	45.9	29	11.5	15.6		1.94	1	0.0004157	0.003311
		FALSE	High	Sequest HT (A2)	Unambiguous	[R].nTEDEILk.[A]	N-Term(TMTpro); K8(TMTpro)	1	Q99459	Q99459	0	3	0.436	0	1	1	523.969	1569.89	1569.9	-2.67	-0.0014	HCD (High Energy Collision Dissociation)	MS2	22.9463	62.4	-50	87	75.9928	39406	2020_10_137_Wijeratne_CETSA-UPR-480TechRep_AB_F1-1.raw	F67.1	147.6	100.1	103.5	45.2	23.1	30.6	11.1	17.3	130.9	135.6	121	45.1	36.1	23.1	16.3	12.1		2.89	1	0.0004931	0.003841
		FALSE	High	Sequest HT (A2)	Unambiguous	[R].nTEDEILk.[A]	N-Term(TMTpro); K8(TMTpro)	1	Q99459	Q99459	0	3	0.4771	0	1	1	523.971	1569.9	1569.9	0.4	0.00021	HCD (High Energy Collision Dissociation)	MS2	65.3316	48.6		86	57.6643	21260	010_2019_08_019_R_Wijeratne_021420_GH_F1.raw	F71.1	103.4	94.9	101	34.1	23	15.6	19.7	14.5	99.5	92.4	79.1	34.2	22.7	18.3	11.8	12.6		2.62	1	0.001035	0.007271
		FALSE	High	Sequest HT (A2)	Unambiguous	[R].nTEDEILk.[A]	N-Term(TMTpro); K8(TMTpro)	1	Q99459	Q99459	0	3	0.4079	0	1	1	523.971	1569.9	1569.9	0.62	0.00033	HCD (High Energy Collision Dissociation)	MS2	0	45.7		86	58.3154	20820	010_2019_08_019_R_Wijeratne_021420_AB_F1.raw	F64.1	88.9	72	73.7	40	17.5	23.8	16.1	14.4	91	97.3	90.3	37.3	25	21.1	12.9	9.3		2.77	1	0.001035	0.007266
		FALSE	High	Sequest HT (A2)	Unambiguous	[R].nTEDEILk.[A]	N-Term(TMTpro); K8(TMTpro)	1	Q99459	Q99459	0	3	0.4198	0	1	1	523.971	1569.9	1569.9	0.73	0.00038	HCD (High Energy Collision Dissociation)	MS2	60.3481	66.5		86	54.8814	20278	010_2019_08_019_R_Wijeratne_021420_EF_F2.raw	F70.2	103	113.7	132.1	58.2	46.6	23	23.9	18.6	117.2	109.5	120.1	80.7	42.2	39.9	15.3	19.3		2.62	1	0.00198	0.01492
		FALSE	High	Sequest HT (A2)	Unambiguous	[R].nTEDEILk.[A]	N-Term(TMTpro); K8(TMTpro)	1	Q99459	Q99459	0	3	0.4107	0	1	1	523.971	1569.9	1569.9	1.1	0.00058	HCD (High Energy Collision Dissociation)	MS2	63.9487	76		86	57.3311	20823	010_2019_08_019_R_Wijeratne_021420_AB_F2.raw	F64.2	157.2	131.2	121.7	50.5	32.3	32.5	25.6	25.1	163.4	160.9	150	59.8	43.7	37.9	13	11.9		2.8	1	0.002056	0.01552
		FALSE	High	Sequest HT (A2)	Unambiguous	[R].nTEDEILk.[A]	N-Term(TMTpro); K8(TMTpro)	1	Q99459	Q99459	0	3	0.3716	0	1	1	523.971	1569.9	1569.9	-0.31	-0.00016	HCD (High Energy Collision Dissociation)	MS2	39.4087	84.6		86	55.9046	20627	010_2019_08_019_R_Wijeratne_021420_CD_F2.raw	F65.2	139.2	152.8	179.2	71.8	69.7	42.9	28	26.6	168.7	155.1	146	63.6	36.1	32.9	18.8	22.2		2.61	1	0.002076	0.01568
		FALSE	High	Sequest HT (A2)	Unambiguous	[R].nTEDEILk.[A]	N-Term(TMTpro); K8(TMTpro)	1	Q99459	Q99459	0	3	0.351	0	1	1	523.971	1569.9	1569.9	-0.06	-3e-05	HCD (High Energy Collision Dissociation)	MS2	52.1804	41		86	56.6085	20817	010_2019_08_019_R_Wijeratne_021420_EF_F1.raw	F70.1	66.3	67.8	84.6	31.2	26.6	18.8	14.4	13.9	68.2	70.1	74.8	46.9	25.7	24.2	10.5	12.7		2.45	1	0.002478	0.0197
		FALSE	High	Sequest HT (A2)	Unambiguous	[R].nTEDEILk.[A]	N-Term(TMTpro); K8(TMTpro)	1	Q99459	Q99459	0	3	0.382	0	1	1	523.971	1569.9	1569.9	0.09	5e-05	HCD (High Energy Collision Dissociation)	MS2	13.8833	48.3		74.264	56.4688	20535	010_2019_08_019_R_Wijeratne_021420_GH_F2.raw	F71.2	94.7	86.6	98.8	37.4	23.8	24.2	25.9	20.3	84.5	88.5	78.2	36.2	31.2	16.6	16.8	8.9		2.67	1	0.00327	0.02978
		FALSE	High	Sequest HT (A2)	Unambiguous	[R].nTEDEILk.[A]	N-Term(TMTpro); K8(TMTpro)	1	Q99459	Q99459	0	3	0.3242	0	1	1	523.971	1569.9	1569.9	0.8	0.00042	HCD (High Energy Collision Dissociation)	MS2	20.4234	54.4	-50	87	71.3068	38000	2020_10_137_Wijeratne_CETSA-UPR-480TechRep_EF_F1-2.raw	F66.2	101.8	97.5	114.8	47	46.5	21.7	22.3	23.6	102.4	93.3	85.8	43.1	28.4	19	10	13.4		2.56	1	0.004088	0.04042
		FALSE	High	Sequest HT (A2)	Unambiguous	[R].nTEDEILk.[A]	N-Term(TMTpro); K8(TMTpro)	1	Q99459	Q99459	0	3	0.4146	0	1	1	523.971	1569.9	1569.9	0.36	0.00019	HCD (High Energy Collision Dissociation)	MS2	0	40.4		86	58.5018	21449	010_2019_08_019_R_Wijeratne_021420_CD_F1.raw	F65.1	63.7	64.9	79.2	34.3	30.4	18.7	16.4	15.3	75	76.3	69.6	32	25.2	16.7	15.1	13.1		2.87	1	0.004521	0.04613
		FALSE	High	Sequest HT (A2)	Unambiguous	[R].nTEDEILk.[A]	N-Term(TMTpro); K8(TMTpro)	1	Q99459	Q99459	0	3	0.2543	0	1	1	523.97	1569.89	1569.9	-2.34	-0.00122	HCD (High Energy Collision Dissociation)	MS2	0	27.5	-50	87	72.5774	38269	2020_10_137_Wijeratne_CETSA-UPR-480TechRep_EF_F1-1.raw	F66.1	55.1	55.8	68.3	24.3	20.2	6.6	6.3	4.5	53.7	44.8	51.4	20.3	10.9	4.8	5.1	8.2		1.73	1	0.005704	0.06114
	FALSE	High	[K].ILLGGYQSR.[A]	1xTMTpro [N-Term]	0.00209942	0.000315722	1	1	10	Q99459	Q99459 [719-727]		0	1310.78	143.4	144	120.8	142.1	117.8	122.5	66	71.2	40.8	47	31.8	38.5	32.3	26.9	29.8	24.1	214.9	221.8	122.8	122.3	17.7	24.9	221.6	233.1	118.5	128	18	18.6	216.9	234.8	113.7	115.2	21.7	18.3	105.7	154.7	60.5	61	13.3	7.8	95.2	81.3	43.4	42.3	7.5	8.1	65.1	78.9	30.2	27.3	5.2	4.5	70.8	56.6	29.3	23.6	11.3	4.8	67.9	88.2	30.2	33.4	5.8	4.4	124.75	123.9	123.1	124.9	123.99	126.8	113.62	119.18	114.96	123.32	123.4	122.89	116.74	124.96	124.14	126.45			112.06	110.81					107.59	102.82					110.27	111.41					99.86	113.5					101.41	107.24					91.84	104.94					91.27	101.31					84.17	95.94				High	High	High	High	High	High	High	High	High	High	High	High	High	High	High	High	High	High	High	High	High	High	High	High	High	High	High	High	High	High	High	High	Not Found	High	Not Found	High	High	High	High	High	High	Not Found	High	Not Found	Not Found	High	Not Found	High	High	High	High	High	High	Not Found	High	Not Found	Not Found	High	Not Found	High	High	High	High	High	High	Not Found	High	Not Found	Not Found	High	Not Found	High	High	High	High	High	High	Not Found	High	Not Found	Not Found	High	Not Found	High	High	High	High	High	High	Not Found	High	Not Found	Not Found	High	Not Found	High	High	High	High	High	High	Not Found	High	Not Found	Not Found	High	Not Found	High	High	High	High	High	High	Not Found	High	Not Found	Not Found	High	Not Found	High	High	High	High	High	High	Not Found	High	Not Found	High	0.0001015	0.000518	1.87
		Checked	Confidence	Identifying Node	PSM Ambiguity	Annotated Sequence	Modifications	# Proteins	Master Protein Accessions	Protein Accessions	# Missed Cleavages	Charge	DeltaScore	DeltaCn	Rank	Search Engine Rank	m/z [Da]	MH+ [Da]	Theo. MH+ [Da]	DeltaM [ppm]	Deltam/z [Da]	Activation Type	MS Order	Isolation Interference [%]	Average Reporter S/N	Comp. Voltage [V]	Ion Inject Time [ms]	RT [min]	First Scan	Spectrum File	File ID	Abundance: 126	Abundance: 127N	Abundance: 127C	Abundance: 128N	Abundance: 128C	Abundance: 129N	Abundance: 129C	Abundance: 130N	Abundance: 130C	Abundance: 131N	Abundance: 131C	Abundance: 132N	Abundance: 132C	Abundance: 133N	Abundance: 133C	Abundance: 134N	Quan Info	XCorr	# Protein Groups	Percolator q-Value	Percolator PEP
		FALSE	High	Sequest HT (A2)	Unambiguous	[K].iLLGGYQSR.[A]	N-Term(TMTpro)	1	Q99459	Q99459	0	2	0.3743	0	1	1	655.891	1310.78	1310.78	0.09	6e-05	HCD (High Energy Collision Dissociation)	MS2	45.6158	184.9		9.354	61.6524	21102	010_2019_08_019_R_Wijeratne_021420_EF_F8.raw	F70.8	360.9	321.6	323.2	145.7	106.8	65.4	63.1	59.9	351	322.1	334.4	184.4	114.2	70.9	58.1	76.2		1.87	1	0.0001015	0.000518
		FALSE	High	Sequest HT (A2)	Unambiguous	[K].iLLGGYQSR.[A]	N-Term(TMTpro)	1	Q99459	Q99459	0	2	0.2437	0	1	1	655.891	1310.77	1310.78	-0.51	-0.00033	HCD (High Energy Collision Dissociation)	MS2	10.9583	287.3		26.728	65.6638	22933	010_2019_08_019_R_Wijeratne_021420_AB_F8.raw	F64.8	573	459.1	459.7	200	126.9	122	104.6	116.8	560.3	570.5	524.5	243.7	179.9	145.5	108.4	102		1.97	1	0.0001141	0.0005771
		FALSE	High	Sequest HT (A2)	Unambiguous	[K].iLLGGYQSR.[A]	N-Term(TMTpro)	1	Q99459	Q99459	0	3	0.4141	0	1	1	437.596	1310.77	1310.78	-1.04	-0.00046	HCD (High Energy Collision Dissociation)	MS2	46.6379	19.7	-50	87	86.8305	46228	2020_10_137_Wijeratne_CETSA-UPR-480TechRep_AB_F1-7.raw	F67.7	35.9	31.8	30.2	21.8	13.1	8.3	10	7.6	37	35.4	28.6	20.8	12.3	10.2	6.7	5.7		1.98	1	0.0001854	0.001284
		FALSE	High	Sequest HT (A2)	Unambiguous	[K].iLLGGYQSR.[A]	N-Term(TMTpro)	1	Q99459	Q99459	0	3	0.5066	0	1	1	437.596	1310.77	1310.78	-1.49	-0.00065	HCD (High Energy Collision Dissociation)	MS2	36.8539	23.3	-50	87	83.3347	45832	2020_10_137_Wijeratne_CETSA-UPR-480TechRep_CD_F1-8.raw	F68.8	33.4	39.6	36.1	21.7	12.6	9.7	10	9.1	45.1	40	43.9	24.3	13.2	9.3	8.2	17.2		2.29	1	0.0002194	0.001504
		FALSE	High	Sequest HT (A2)	Unambiguous	[K].iLLGGYQSR.[A]	N-Term(TMTpro)	1	Q99459	Q99459	0	2	0.4049	0	1	1	655.891	1310.77	1310.78	-0.65	-0.00043	HCD (High Energy Collision Dissociation)	MS2	66.8557	158.8	-50	87	83.8847	45079	2020_10_137_Wijeratne_CETSA-UPR-480TechRep_EF_F1-7.raw	F66.7	251.9	271.4	273.5	148.9	125.9	82.6	77.1	87.2	293.9	261.1	249	129.2	90.6	65.9	60.1	71.9		1.63	1	0.0002965	0.002205
		FALSE	High	Sequest HT (A2)	Unambiguous	[K].iLLGGYQSR.[A]	N-Term(TMTpro)	1	Q99459	Q99459	0	3	0.4909	0	1	1	437.596	1310.77	1310.78	-0.96	-0.00042	HCD (High Energy Collision Dissociation)	MS2	17.548	12	-50	87	87.246	46301	2020_10_137_Wijeratne_CETSA-UPR-480TechRep_GH_F1-8.raw	F69.10	17.7	18	21.7	13.3	7.5	5.2	11.3	5.8	24.9	18.6	18.3	7.8	8.1	4.5	4.8	4.4		2.2	1	0.0006576	0.004812
		FALSE	High	Sequest HT (A2)	Unambiguous	[K].iLLGGYQSR.[A]	N-Term(TMTpro)	1	Q99459	Q99459	0	3	0.5723	0	1	1	437.596	1310.77	1310.78	-2.19	-0.00096	HCD (High Energy Collision Dissociation)	MS2	0	25.9	-50	87	83.6194	45717	2020_10_137_Wijeratne_CETSA-UPR-480TechRep_EF_F1-8.raw	F66.8	41.8	43.7	40	25.1	17.6	13.9	13.6	15.2	42.6	50.9	39.7	20.2	15.7	10.5	9.6	14.6		3.18	1	0.001024	0.00717
		FALSE	High	Sequest HT (A2)	Unambiguous	[K].iLLGGYQSR.[A]	N-Term(TMTpro)	1	Q99459	Q99459	0	2	0.3377	0	1	1	655.893	1310.78	1310.78	3.03	0.00199	HCD (High Energy Collision Dissociation)	MS2	87.7371	271	-50	87	85.9754	46439	2020_10_137_Wijeratne_CETSA-UPR-480TechRep_AB_F1-8.raw	F67.8	488.2	426	412.5	218	129.7	158.4	134.8	135.4	514.6	510.5	445.3	235.4	148	133.1	129.7	115.7		1.51	1	0.00153	0.01092
		FALSE	High	Sequest HT (A2)	Unambiguous	[K].iLLGGYQSR.[A]	N-Term(TMTpro)	1	Q99459	Q99459	0	2	0.3143	0	1	1	655.893	1310.78	1310.78	3.47	0.00227	HCD (High Energy Collision Dissociation)	MS2	39.1052	114.6	-50	87	85.4402	45905	2020_10_137_Wijeratne_CETSA-UPR-480TechRep_CD_F1-7.raw	F68.7	181.5	182	180.8	84	82.6	55.4	60.8	58.8	176.7	193.1	190.9	130.4	68.1	69.6	48.4	71		1.75	1	0.003421	0.03184
		FALSE	High	Sequest HT (A2)	Unambiguous	[K].iLLGGYQSR.[A]	N-Term(TMTpro)	1	Q99459	Q99459	0	2	0.1048	0	1	1	655.891	1310.77	1310.78	-0.41	-0.00027	HCD (High Energy Collision Dissociation)	MS2	80.297	153.9	-50	87	86.3116	45943	2020_10_137_Wijeratne_CETSA-UPR-480TechRep_GH_F1-7.raw	F69.9	190.3	231.1	260.4	142.2	88.1	89.9	121.7	88.4	242.3	253.9	247.4	151.3	119.8	68.3	80.8	86.7		1.24	1	0.004397	0.04428
	FALSE	High	[R].AAGIEIQK.[K]	1xTMTpro [K8]; 1xTMTpro [N-Term]	0.00229614	0.00038732	1	1	20	Q99459	Q99459 [193-200]		0	1437.89	935.3	965.7	773.8	871.5	707.6	794.2	341.9	387.8	220.2	297.4	252.1	245.7	162.9	166.4	154.7	122.6	261.3	303.3	638.9	678.8	687.2	693.1	272.9	268.1	649.9	634.6	688.5	689.7	305.1	277	654.9	603.6	759.9	635.9	134	155.4	268.8	312.9	301.8	301.5	115.9	91.9	223.4	197.9	197.9	229.2	83.5	69.3	144.9	126.8	162	112	68.3	44.7	115.2	81.8	205.7	125.4	48.2	49.4	104.3	96.6	125.3	122.7	26.28	27.09	21.53	29.4	26.53	32.18	30.3	38.5	31.94	33.28	26.93	38.05	44.81	33.63	36.69	35.3	133.73	133.04	14.18	12.11	83.99	89.88	133.04	133.47	14.56	14.02	84.82	85.06	132.86	131.72	12.72	27.66	83.36	89.2	133.86	129.71	10.5	46.27	97.04	96.74	135.04	133	11.61	27.27	90.8	91.5	134.42	133.85	23.67	42.1	92.9	103.58	134.27	136.57	36.19	33.13	95.14	103.68	137.39	135.7	11.28	31.14	96.31	101.71		High	High	High	High	High	High	High	High	High	High	High	High	High	High	High	High	High	High	High	High	High	High	High	High	High	High	High	High	High	High	High	High	High	High	High	High	High	High	High	High	High	High	High	High	High	High	High	High	High	High	High	High	High	High	High	High	High	High	High	High	High	High	High	High	High	High	High	High	High	High	High	High	High	High	High	High	High	High	High	High	High	High	High	High	High	High	High	High	High	High	High	High	High	High	High	High	High	High	High	High	High	High	High	High	High	High	High	High	High	High	High	High	High	High	High	High	High	High	High	High	High	High	High	High	High	High	High	High	High	0.0001141	0.0005695	2.26
		Checked	Confidence	Identifying Node	PSM Ambiguity	Annotated Sequence	Modifications	# Proteins	Master Protein Accessions	Protein Accessions	# Missed Cleavages	Charge	DeltaScore	DeltaCn	Rank	Search Engine Rank	m/z [Da]	MH+ [Da]	Theo. MH+ [Da]	DeltaM [ppm]	Deltam/z [Da]	Activation Type	MS Order	Isolation Interference [%]	Average Reporter S/N	Comp. Voltage [V]	Ion Inject Time [ms]	RT [min]	First Scan	Spectrum File	File ID	Abundance: 126	Abundance: 127N	Abundance: 127C	Abundance: 128N	Abundance: 128C	Abundance: 129N	Abundance: 129C	Abundance: 130N	Abundance: 130C	Abundance: 131N	Abundance: 131C	Abundance: 132N	Abundance: 132C	Abundance: 133N	Abundance: 133C	Abundance: 134N	Quan Info	XCorr	# Protein Groups	Percolator q-Value	Percolator PEP
		FALSE	High	Sequest HT (A2)	Unambiguous	[R].aAGIEIQk.[K]	N-Term(TMTpro); K8(TMTpro)	1	Q99459	Q99459	0	2	0.1195	0	1	1	719.449	1437.89	1437.89	-1.43	-0.00102	HCD (High Energy Collision Dissociation)	MS2	22.5435	139.2	-50	87	73.8176	39435	2020_10_137_Wijeratne_CETSA-UPR-480TechRep_EF_F1-7.raw	F66.7	256.3	257.3	277.7	115.8	100.7	57.5	37.8	46.6	279.5	256	239.8	103.7	76.9	49.3	30.3	41.8		2.26	1	0.0001141	0.0005695
		FALSE	High	Sequest HT (A2)	Unambiguous	[R].aAGIEIQk.[K]	N-Term(TMTpro); K8(TMTpro)	1	Q99459	Q99459	0	2	0.2686	0	1	1	719.45	1437.89	1437.89	0.74	0.00054	HCD (High Energy Collision Dissociation)	MS2	0	179.6	-50	87	75.9949	40656	2020_10_137_Wijeratne_CETSA-UPR-480TechRep_GH_F1-4b.raw	F69.5	346.9	344.4	386.2	130.2	92.4	73.7	91	54.6	327.2	344.1	302.6	130.6	106.1	44	49.2	49.6		2.83	1	0.0001215	0.0007402
		FALSE	High	Sequest HT (A2)	Unambiguous	[R].aAGIEIQk.[K]	N-Term(TMTpro); K8(TMTpro)	1	Q99459	Q99459	0	2	0.3388	0	1	1	719.449	1437.89	1437.89	-0.74	-0.00053	HCD (High Energy Collision Dissociation)	MS2	45.5504	216.7		46.811	59.3166	21287	010_2019_08_019_R_Wijeratne_021420_GH_F5.raw	F71.5	383	382.6	416.5	187.5	116.1	102.4	126.1	84.6	386.3	389.6	344.5	185.8	136.6	70.8	81.5	73.2		3.04	1	0.0001282	0.000757
		FALSE	High	Sequest HT (A2)	Unambiguous	[R].aAGIEIQk.[K]	N-Term(TMTpro); K8(TMTpro)	1	Q99459	Q99459	0	2	0.2032	0	1	1	719.449	1437.89	1437.89	-0.63	-0.00045	HCD (High Energy Collision Dissociation)	MS2	25.5144	142.4		27.958	59.1738	20337	010_2019_08_019_R_Wijeratne_021420_GH_F7.raw	F71.7	249	254.1	282.5	134.9	75.9	63.9	80.4	52	265.9	237.4	249.9	113.1	72.4	54.4	49.8	43.6		2.51	1	0.0001494	0.0009193
		FALSE	High	Sequest HT (A2)	Unambiguous	[R].aAGIEIQk.[K]	N-Term(TMTpro); K8(TMTpro)	1	Q99459	Q99459	0	2	0.3179	0	1	1	719.449	1437.89	1437.89	-0.78	-0.00056	HCD (High Energy Collision Dissociation)	MS2	0	187.2		86	59.1275	19984	010_2019_08_019_R_Wijeratne_021420_AB_F7.raw	F64.7	367.3	290.4	278.3	140.6	96.8	105.3	87.3	81.6	370.5	337.3	316.6	172.8	127	94.3	71.1	57.9		2.8	1	0.0001569	0.00101
		FALSE	High	Sequest HT (A2)	Unambiguous	[R].aAGIEIQk.[K]	N-Term(TMTpro); K8(TMTpro)	1	Q99459	Q99459	0	2	0.3257	0	1	1	719.449	1437.89	1437.89	-0.6	-0.00043	HCD (High Energy Collision Dissociation)	MS2	36.404	176.3		38.025	58.5803	21104	010_2019_08_019_R_Wijeratne_021420_AB_F5.raw	F64.5	337.2	269.4	270.1	131.1	80.8	98.8	65.7	61.1	343.3	329.6	317	159.1	120.4	113.7	73	49.9		3.04	1	0.0001624	0.001119
		FALSE	High	Sequest HT (A2)	Unambiguous	[R].aAGIEIQk.[K]	N-Term(TMTpro); K8(TMTpro)	1	Q99459	Q99459	0	2	0.2308	0	1	1	719.449	1437.89	1437.89	-0.43	-0.00031	HCD (High Energy Collision Dissociation)	MS2	42.8235	263.5		86	59.603	21734	010_2019_08_019_R_Wijeratne_021420_GH_F4.raw	F71.4	423.3	435.1	448.1	244.8	141.7	109.8	158.2	99.4	481.7	447.6	446.5	254	187.2	98.5	116.9	122.7		2.34	1	0.0001686	0.001143
		FALSE	High	Sequest HT (A2)	Unambiguous	[R].aAGIEIQk.[K]	N-Term(TMTpro); K8(TMTpro)	1	Q99459	Q99459	0	2	0.2471	0	1	1	719.449	1437.89	1437.89	-0.66	-0.00047	HCD (High Energy Collision Dissociation)	MS2	14.8458	174.4		38.926	58.903	20767	010_2019_08_019_R_Wijeratne_021420_GH_F6.raw	F71.6	306.2	304.8	348.2	132.3	90.2	79.8	100.4	51.7	334.3	308	295.4	143.2	98.8	61.2	71.3	64.2		2.63	1	0.0001723	0.001185
		FALSE	High	Sequest HT (A2)	Unambiguous	[R].aAGIEIQk.[K]	N-Term(TMTpro); K8(TMTpro)	1	Q99459	Q99459	0	2	0.3705	0	1	1	719.449	1437.89	1437.89	-0.45	-0.00033	HCD (High Energy Collision Dissociation)	MS2	39.551	166.9		20.791	57.891	20987	010_2019_08_019_R_Wijeratne_021420_CD_F5.raw	F65.5	275.8	282.2	311.6	143.6	145.9	96.4	76.1	61.1	323.5	266.1	271.2	130.6	98.1	71.4	56.9	59.2		3.05	1	0.0001846	0.001226
		FALSE	High	Sequest HT (A2)	Unambiguous	[R].aAGIEIQk.[K]	N-Term(TMTpro); K8(TMTpro)	1	Q99459	Q99459	0	2	0.3669	0	1	1	719.45	1437.89	1437.89	-0.14	-0.0001	HCD (High Energy Collision Dissociation)	MS2	0	208.8		52.567	58.7239	20503	010_2019_08_019_R_Wijeratne_021420_AB_F6.raw	F64.6	424.2	342.3	307.1	153.3	99.5	101.6	73.1	59	458.6	409.3	367.5	180.8	130.6	115.8	68	50.4		3.08	1	0.0001854	0.001232
		FALSE	High	Sequest HT (A2)	Unambiguous	[R].aAGIEIQk.[K]	N-Term(TMTpro); K8(TMTpro)	1	Q99459	Q99459	0	2	0.3281	0	1	1	719.449	1437.89	1437.89	-0.39	-0.00028	HCD (High Energy Collision Dissociation)	MS2	8.54583	304.6	-50	87	76.7731	40587	2020_10_137_Wijeratne_CETSA-UPR-480TechRep_AB_F1-6.raw	F67.6	632.6	532	477.2	222.3	142.1	173.2	93.5	86.6	649	575.8	512.6	236.3	192.1	158.3	108.2	81.1		2.53	1	0.0001907	0.001337
		FALSE	High	Sequest HT (A2)	Unambiguous	[R].aAGIEIQk.[K]	N-Term(TMTpro); K8(TMTpro)	1	Q99459	Q99459	0	2	0.3172	0	1	1	719.45	1437.89	1437.89	0.28	0.0002	HCD (High Energy Collision Dissociation)	MS2	44.9919	175.8		25.918	57.7978	20333	010_2019_08_019_R_Wijeratne_021420_EF_F6.raw	F70.6	314.2	330.5	317.6	130.3	101.8	76	64.5	49.8	339.9	309.6	315.3	181.8	98	81.9	48.4	53.5		2.68	1	0.0001926	0.001359
		FALSE	High	Sequest HT (A2)	Unambiguous	[R].aAGIEIQk.[K]	N-Term(TMTpro); K8(TMTpro)	1	Q99459	Q99459	0	2	0.3431	0	1	1	719.449	1437.89	1437.89	-0.49	-0.00035	HCD (High Energy Collision Dissociation)	MS2	14.3926	221.9		29.596	58.5875	20886	010_2019_08_019_R_Wijeratne_021420_EF_F5.raw	F70.5	392.3	390.1	399.1	159.2	140.8	95.6	85.2	63.2	399.8	391.3	420.6	257.7	142.6	90.5	55.4	67.3		3.06	1	0.0002042	0.001425
		FALSE	High	Sequest HT (A2)	Unambiguous	[R].aAGIEIQk.[K]	N-Term(TMTpro); K8(TMTpro)	1	Q99459	Q99459	0	2	0.3345	0	1	1	719.45	1437.89	1437.89	0	0	HCD (High Energy Collision Dissociation)	MS2	0	352		86	58.2443	20559	010_2019_08_019_R_Wijeratne_021420_CD_F6.raw	F65.6	613.4	627.2	685.6	295.2	264.5	183.9	145.6	137	664.5	625.7	566.6	255	191.6	146.5	116	113		2.81	1	0.0002487	0.001832
		FALSE	High	Sequest HT (A2)	Unambiguous	[R].aAGIEIQk.[K]	N-Term(TMTpro); K8(TMTpro)	1	Q99459	Q99459	0	3	0.2812	0	1	1	479.968	1437.89	1437.89	-0.93	-0.00045	HCD (High Energy Collision Dissociation)	MS2	16.128	69.7	-50	87	76.4721	40678	2020_10_137_Wijeratne_CETSA-UPR-480TechRep_AB_F1-5.raw	F67.5	142.4	131.7	108	52.7	32.9	34.7	23.8	32	146.5	130	117.4	57	41.9	28.2	22.4	13.9		2.24	1	0.000273	0.001926
		FALSE	High	Sequest HT (A2)	Unambiguous	[R].aAGIEIQk.[K]	N-Term(TMTpro); K8(TMTpro)	1	Q99459	Q99459	0	2	0.1859	0	1	1	719.45	1437.89	1437.89	0.51	0.00037	HCD (High Energy Collision Dissociation)	MS2	21.5368	186.2		53.186	58.5129	20674	010_2019_08_019_R_Wijeratne_021420_CD_F6.raw	F65.6	343.8	340.8	365.8	144.4	129.3	85.7	66.2	71	381.2	335.7	287.9	134.3	97.9	65.2	63.8	66.9		1.56	1	0.0006008	0.004498
		FALSE	High	Sequest HT (A2)	Unambiguous	[R].aAGIEIQk.[K]	N-Term(TMTpro); K8(TMTpro)	1	Q99459	Q99459	0	2	0.2658	0	1	1	719.45	1437.89	1437.89	-0.16	-0.00011	HCD (High Energy Collision Dissociation)	MS2	49.9101	227.7		48.47	58.8456	21723	010_2019_08_019_R_Wijeratne_021420_CD_F4.raw	F65.4	329.8	311	363.6	225.3	222.9	157.9	135.9	131.7	366.9	348.7	344.3	227.9	137	135.1	101.3	104.7		2.37	1	0.0006639	0.004864
		FALSE	High	Sequest HT (A2)	Unambiguous	[R].aAGIEIQk.[K]	N-Term(TMTpro); K8(TMTpro)	1	Q99459	Q99459	0	3	0.2121	0	1	1	479.969	1437.89	1437.89	0.14	6e-05	HCD (High Energy Collision Dissociation)	MS2	25.7084	90	-50	87	74.4436	39662	2020_10_137_Wijeratne_CETSA-UPR-480TechRep_EF_F1-6.raw	F66.6	176	170.9	179	78.2	56.9	39.3	22	27.5	189.4	173.8	140.1	70.2	54.1	28.4	16.3	18.4		2.31	1	0.001908	0.01426
		FALSE	High	Sequest HT (A2)	Unambiguous	[R].aAGIEIQk.[K]	N-Term(TMTpro); K8(TMTpro)	1	Q99459	Q99459	0	3	0.0121	0	1	1	479.968	1437.89	1437.89	-1.69	-0.00081	HCD (High Energy Collision Dissociation)	MS2	47.8574	73.2	-50	87	73.899	39559	2020_10_137_Wijeratne_CETSA-UPR-480TechRep_EF_F1-5.raw	F66.5	145.4	157.9	141.7	55.5	48.2	25.6	28.9	22.2	154.1	144.7	115.2	48.9	31.8	15.6	17.8	17		2.47	1	0.004363	0.04396
		FALSE	High	Sequest HT (A2)	Unambiguous	[R].aAGIEIQk.[K]	N-Term(TMTpro); K8(TMTpro)	1	Q99459	Q99459	0	3	0.1954	0	1	1	479.969	1437.89	1437.89	0.72	0.00035	HCD (High Energy Collision Dissociation)	MS2	48.6924	27.4	-50	87	75.6776	40415	2020_10_137_Wijeratne_CETSA-UPR-480TechRep_CD_F1-4.raw	F68.4	43.7	47.7	53.9	22.2	17.6	13.3	11	5.8	53	45.6	52.2	32.3	16.1	11.5	5.9	7.1		1.74	1	0.006579	0.07362
	FALSE	High	[R].GHMTTEAK.[R]	1xTMTpro [K8]; 1xTMTpro [N-Term]	0.00286865	0.000421697	1	1	4	Q99459	Q99459 [701-708]		0	1482.82																	221	218.8			107.7	107.4	270.1	196.3			107.6	113.5	264.9	282.3			118.4	97.4	101.7	153.1			52	49.2	83.6	76.4			27.3	37.6	53.3	61.8			25.8	19.8	58.3	42.5			29.9	19.3	56.3	68.8			23.4	20.9																																																																		Not Found	Not Found	Not Found	Not Found	Not Found	Not Found	Not Found	Not Found	Not Found	Not Found	Not Found	Not Found	Not Found	Not Found	Not Found	Not Found	Not Found	Not Found	Not Found	Not Found	Not Found	Not Found	Not Found	Not Found	Not Found	Not Found	Not Found	Not Found	Not Found	Not Found	Not Found	Not Found	Not Found	High	Not Found	High	High	Not Found	High	Not Found	High	Not Found	High	Not Found	Not Found	High	Not Found	High	High	Not Found	High	Not Found	High	Not Found	High	Not Found	Not Found	High	Not Found	High	High	Not Found	High	Not Found	High	Not Found	High	Not Found	Not Found	High	Not Found	High	High	Not Found	High	Not Found	High	Not Found	High	Not Found	Not Found	High	Not Found	High	High	Not Found	High	Not Found	High	Not Found	High	Not Found	Not Found	High	Not Found	High	High	Not Found	High	Not Found	High	Not Found	High	Not Found	Not Found	High	Not Found	High	High	Not Found	High	Not Found	High	Not Found	High	Not Found	Not Found	High	Not Found	High	High	Not Found	High	Not Found	High	Not Found	High	Not Found	High	0.0001215	0.0007262	3.11
		Checked	Confidence	Identifying Node	PSM Ambiguity	Annotated Sequence	Modifications	# Proteins	Master Protein Accessions	Protein Accessions	# Missed Cleavages	Charge	DeltaScore	DeltaCn	Rank	Search Engine Rank	m/z [Da]	MH+ [Da]	Theo. MH+ [Da]	DeltaM [ppm]	Deltam/z [Da]	Activation Type	MS Order	Isolation Interference [%]	Average Reporter S/N	Comp. Voltage [V]	Ion Inject Time [ms]	RT [min]	First Scan	Spectrum File	File ID	Abundance: 126	Abundance: 127N	Abundance: 127C	Abundance: 128N	Abundance: 128C	Abundance: 129N	Abundance: 129C	Abundance: 130N	Abundance: 130C	Abundance: 131N	Abundance: 131C	Abundance: 132N	Abundance: 132C	Abundance: 133N	Abundance: 133C	Abundance: 134N	Quan Info	XCorr	# Protein Groups	Percolator q-Value	Percolator PEP
		FALSE	High	Sequest HT (A2)	Unambiguous	[R].gHMTTEAk.[R]	N-Term(TMTpro); K8(TMTpro)	1	Q99459	Q99459	0	3	0.6752	0	1	1	494.946	1482.82	1482.82	0.63	0.00031	HCD (High Energy Collision Dissociation)	MS2	20.156	71	-50	87	20.0564	8887	2020_10_137_Wijeratne_CETSA-UPR-480TechRep_CD_F1-5.raw	F68.5	117	146	141.7	47.4	41.5	26.3	29.9	30.4	105.9	99	147	73.5	38.8	31.3	20	39.8		3.11	1	0.0001215	0.0007262
		FALSE	High	Sequest HT (A2)	Unambiguous	[R].gHMTTEAk.[R]	N-Term(TMTpro); K8(TMTpro)	1	Q99459	Q99459	0	3	0.6163	0	1	1	494.946	1482.82	1482.82	0.17	8e-05	HCD (High Energy Collision Dissociation)	MS2	9.44946	67.1	-50	87	19.3304	8829	2020_10_137_Wijeratne_CETSA-UPR-480TechRep_CD_F1-4.raw	F68.4	104	124.1	123.2	54.3	42.1	27	28.4	25.9	112.9	97.3	135.3	79.6	37.6	30.5	22.5	29		2.58	1	0.0003504	0.00263
		FALSE	High	Sequest HT (A2)	Unambiguous	[R].gHMTTEAk.[R]	N-Term(TMTpro); K8(TMTpro)	1	Q99459	Q99459	0	3	0.6689	0	1	1	494.945	1482.82	1482.82	-2.05	-0.00101	HCD (High Energy Collision Dissociation)	MS2	76.5827	70.5	-50	87	18.2453	8286	2020_10_137_Wijeratne_CETSA-UPR-480TechRep_EF_F1-4.raw	F66.4	111.8	118.4	129.8	63	54.7	35	43.5	42	117.4	116.9	96.8	58.4	35.7	34.3	32.9	36.9		2.99	1	0.0004834	0.003765
		FALSE	High	Sequest HT (A2)	Unambiguous	[R].gHMTTEAk.[R]	N-Term(TMTpro); K8(TMTpro)	1	Q99459	Q99459	0	3	0.6652	0	1	1	494.944	1482.82	1482.82	-3.1	-0.00153	HCD (High Energy Collision Dissociation)	MS2	35.1412	59.8	-50	87	19.1994	8814	2020_10_137_Wijeratne_CETSA-UPR-480TechRep_GH_F1-4b.raw	F69.5	107.7	107.6	118.4	52	27.3	25.8	29.9	23.4	107.4	113.5	97.4	49.2	37.6	19.8	19.3	20.9		2.21	1	0.001545	0.01106
	FALSE	High	[R].WYEWLDPSIK.[K]	1xTMTpro [K10]; 1xTMTpro [N-Term]	0.00392422	0.000479022	1	1	23	Q99459	Q99459 [50-59]		0	1945.07	230	261	215	233.5	194.2	218.8	79.7	98	49.6	71.7	46.1	45.4	24.6	18.8	24.6	14.4	272	303.3	228.3	264.9	175.6	188.6	288.4	283.5	238.7	253.3	181.6	179.2	296	298.4	277.8	248	201.1	173.4	128.6	147.2	115.9	145.4	76	85.3	106.1	83.3	97.4	81.7	48.2	47.8	56.8	48.2	51.2	47.8	32.3	21.3	38.2	23.6	42.1	22.1	27.5	18	34	28.6	31.2	26.7	24.2	17.8	20.14	23.85	19.58	21.64	21.24	18.96	23.45	31.33	27.67	33.8	36.76	29.99	32.42	30.49	42.76	62.37	6.42	10.35	4.33	3.47	13.07	17.78	12.09	15.42	5.89	0.14	22.53	19.04	4.68	27.38	3.97	11.6	15.72	22.66	11.07	43.36	29.02	17.85	31.48	21.3	15.7	36.81	26.32	17.7	17.75	27.7	14.25	36.84	46.71	18.06	36.41	45.04	2.03	10.74	38.75	14.94	12.53	3.93	19.79	19.36	35.9	36.57	26.1	40.79		High	High	High	High	High	High	High	High	High	High	High	High	High	High	High	High	High	High	High	High	High	High	High	High	High	High	High	High	High	High	High	High	High	High	High	High	High	High	High	High	High	High	High	High	High	High	High	High	High	High	High	High	High	High	High	High	High	High	High	High	High	High	High	High	High	High	High	High	High	High	High	High	High	High	High	High	High	High	High	High	High	High	High	High	High	High	High	High	High	High	High	High	High	High	High	High	High	High	High	High	High	High	High	High	High	High	High	High	High	High	High	High	High	High	High	High	High	High	High	High	High	High	High	High	High	High	High	High	High	0.0001569	0.001033	2.98
		Checked	Confidence	Identifying Node	PSM Ambiguity	Annotated Sequence	Modifications	# Proteins	Master Protein Accessions	Protein Accessions	# Missed Cleavages	Charge	DeltaScore	DeltaCn	Rank	Search Engine Rank	m/z [Da]	MH+ [Da]	Theo. MH+ [Da]	DeltaM [ppm]	Deltam/z [Da]	Activation Type	MS Order	Isolation Interference [%]	Average Reporter S/N	Comp. Voltage [V]	Ion Inject Time [ms]	RT [min]	First Scan	Spectrum File	File ID	Abundance: 126	Abundance: 127N	Abundance: 127C	Abundance: 128N	Abundance: 128C	Abundance: 129N	Abundance: 129C	Abundance: 130N	Abundance: 130C	Abundance: 131N	Abundance: 131C	Abundance: 132N	Abundance: 132C	Abundance: 133N	Abundance: 133C	Abundance: 134N	Quan Info	XCorr	# Protein Groups	Percolator q-Value	Percolator PEP
		FALSE	High	Sequest HT (A2)	Unambiguous	[R].wYEWLDPSIk.[K]	N-Term(TMTpro); K10(TMTpro)	1	Q99459	Q99459	0	3	0.6913	0	1	1	649.028	1945.07	1945.07	-0.91	-0.00059	HCD (High Energy Collision Dissociation)	MS2	57.0981	30.5	-50	87	167.54	91938	2020_10_137_Wijeratne_CETSA-UPR-480TechRep_EF_F1-5.raw	F66.5	61.8	51.1	66.8	25.1	21.9	16.4	7.5	7.5	64.6	57.8	51.2	21.3	15.9	6.6	5.7	7		2.98	1	0.0001569	0.001033
		FALSE	High	Sequest HT (A2)	Unambiguous	[R].wYEWLDPSIk.[K]	N-Term(TMTpro); K10(TMTpro)	1	Q99459	Q99459	0	3	0.7103	0	1	1	649.032	1945.08	1945.07	4.36	0.00283	HCD (High Energy Collision Dissociation)	MS2	16.6965	22.6	-50	87	169.101	92255	2020_10_137_Wijeratne_CETSA-UPR-480TechRep_CD_F1-5.raw	F68.5	32.6	50.6	37.3	17.8	15.5	5.9	3	6.6	43.8	42.3	47.3	30	12	8.2	3.2	5.3		2.9	1	0.0001907	0.001333
		FALSE	High	Sequest HT (A2)	Unambiguous	[R].wYEWLDPSIk.[K]	N-Term(TMTpro); K10(TMTpro)	1	Q99459	Q99459	0	3	0.7216	0	1	1	649.03	1945.07	1945.07	1.7	0.0011	HCD (High Energy Collision Dissociation)	MS2	71.0596	26.7	-50	87	168.424	92092	2020_10_137_Wijeratne_CETSA-UPR-480TechRep_GH_F1-6b.raw	F69.8	48.3	51.4	52.6	20	17.3	8.8	10.7	7.7	53.7	56.3	48.2	16.8	14.9	8.4	4.6	7.4		2.91	1	0.0001984	0.001388
		FALSE	High	Sequest HT (A2)	Unambiguous	[R].wYEWLDPSIk.[K]	N-Term(TMTpro); K10(TMTpro)	1	Q99459	Q99459	0	3	0.6913	0	1	1	649.029	1945.07	1945.07	0.25	0.00016	HCD (High Energy Collision Dissociation)	MS2	46.4607	71.5	-50	87	167.821	91909	2020_10_137_Wijeratne_CETSA-UPR-480TechRep_CD_F1-6.raw	F68.6	122.6	139	133.4	52.2	49.7	24.2	16.6	12.8	135.7	141.6	152.9	74.4	45.6	23.4	11.1	9.1		3.11	1	0.000273	0.001954
		FALSE	High	Sequest HT (A2)	Unambiguous	[R].wYEWLDPSIk.[K]	N-Term(TMTpro); K10(TMTpro)	1	Q99459	Q99459	0	3	0.661	0	1	1	649.028	1945.07	1945.07	-1.09	-0.00071	HCD (High Energy Collision Dissociation)	MS2	0	50.5		86	161.394	65764	010_2019_08_019_R_Wijeratne_021420_EF_F6.raw	F70.6	84.7	103.9	103.9	29	26.1	15.1	11.8	9.9	97.2	100.1	106	61.1	29.9	14.3	8.4	5.9		2.92	1	0.0003881	0.003076
		FALSE	High	Sequest HT (A2)	Unambiguous	[R].wYEWLDPSIk.[K]	N-Term(TMTpro); K10(TMTpro)	1	Q99459	Q99459	0	3	0.6157	0	1	1	649.031	1945.08	1945.07	3.24	0.0021	HCD (High Energy Collision Dissociation)	MS2	71.8142	39	-50	87	167.486	92614	2020_10_137_Wijeratne_CETSA-UPR-480TechRep_EF_F1-8.raw	F66.8	65.9	83.6	77.5	33.8	37.6	16.8	13.3	6.5	77.5	72.3	67.6	28.1	18.7	9.7	7.2	7.4		2.55	1	0.0003881	0.003124
		FALSE	High	Sequest HT (A2)	Unambiguous	[R].wYEWLDPSIk.[K]	N-Term(TMTpro); K10(TMTpro)	1	Q99459	Q99459	0	3	0.7061	0	1	1	649.029	1945.07	1945.07	0.75	0.00048	HCD (High Energy Collision Dissociation)	MS2	4.99561	31.4	-50	87	168.92	92644	2020_10_137_Wijeratne_CETSA-UPR-480TechRep_GH_F1-5.raw	F69.6	59.4	60.3	68.8	25.1	17.2	8.8	10.8	8.8	64.9	61.3	59.5	26.1	14.7	6.4	2.6	8.1		3.13	1	0.0003932	0.003185
		FALSE	High	Sequest HT (A2)	Unambiguous	[R].wYEWLDPSIk.[K]	N-Term(TMTpro); K10(TMTpro)	1	Q99459	Q99459	0	3	0.617	0	1	1	649.029	1945.07	1945.07	-0.18	-0.00012	HCD (High Energy Collision Dissociation)	MS2	15.0489	38.7		86	165.704	65212	010_2019_08_019_R_Wijeratne_021420_GH_F6.raw	F71.6	73.2	70.8	90.3	27.8	21	12.4	10.2	9.4	83.5	76.5	73.1	33.3	19.3	6.6	7.3	3.9		3.29	1	0.0004321	0.003453
		FALSE	High	Sequest HT (A2)	Unambiguous	[R].wYEWLDPSIk.[K]	N-Term(TMTpro); K10(TMTpro)	1	Q99459	Q99459	0	3	0.6241	0	1	1	649.024	1945.06	1945.07	-6.54	-0.00424	HCD (High Energy Collision Dissociation)	MS2	38.0899	58.6	-50	87	168.878	92097	2020_10_137_Wijeratne_CETSA-UPR-480TechRep_AB_F1-7.raw	F67.7	117.5	107.7	98.4	40.5	30.1	18.2	9.5	14.4	139.1	119.4	112.3	58	38	18.9	7.4	8.7		2.9	1	0.0004834	0.003764
		FALSE	High	Sequest HT (A2)	Unambiguous	[R].wYEWLDPSIk.[K]	N-Term(TMTpro); K10(TMTpro)	1	Q99459	Q99459	0	3	0.5771	0	1	1	649.028	1945.07	1945.07	-1.12	-0.00073	HCD (High Energy Collision Dissociation)	MS2	50.9399	16.1	-50	87	169.027	91879	2020_10_137_Wijeratne_CETSA-UPR-480TechRep_GH_F1-8.raw	F69.10	33.2	31	32.3	17	10.3	4.2	4.9	3.9	32.2	27.5	29.8	15	11.7			4		2.27	1	0.0005973	0.004491
		FALSE	High	Sequest HT (A2)	Unambiguous	[R].wYEWLDPSIk.[K]	N-Term(TMTpro); K10(TMTpro)	1	Q99459	Q99459	0	3	0.694	0	1	1	649.032	1945.08	1945.07	4.61	0.00299	HCD (High Energy Collision Dissociation)	MS2	27.3611	26.1	-50	87	168.851	92605	2020_10_137_Wijeratne_CETSA-UPR-480TechRep_GH_F1-5.raw	F69.6	51.2	51.2	52.4	23.6	11	10.2	5.8	6.1	54.1	51.8	47.2	21.7	13.4	6.3	7	4.2		2.81	1	0.0006244	0.004569
		FALSE	High	Sequest HT (A2)	Unambiguous	[R].wYEWLDPSIk.[K]	N-Term(TMTpro); K10(TMTpro)	1	Q99459	Q99459	0	3	0.6469	0	1	1	649.028	1945.07	1945.07	-1.14	-0.00074	HCD (High Energy Collision Dissociation)	MS2	0	96.3		86	161.928	64805	010_2019_08_019_R_Wijeratne_021420_AB_F6.raw	F64.6	199.3	187	166.9	67.4	40.7	35.3	19.5	18	220.1	200.1	191.2	78.2	56.2	36.6	15.1	9		3.54	1	0.0007923	0.005863
		FALSE	High	Sequest HT (A2)	Unambiguous	[R].wYEWLDPSIk.[K]	N-Term(TMTpro); K10(TMTpro)	1	Q99459	Q99459	0	3	0.6982	0	1	1	649.032	1945.08	1945.07	5.62	0.00365	HCD (High Energy Collision Dissociation)	MS2	46.2013	33.3	-50	87	169.894	92955	2020_10_137_Wijeratne_CETSA-UPR-480TechRep_AB_F1-5.raw	F67.5	63.1	63.2	54	24.8	14	17.2	8.5	9.2	66	67.2	65.5	28.6	20.1	19.3	6.4	6.2		2.85	1	0.0009223	0.006508
		FALSE	High	Sequest HT (A2)	Unambiguous	[R].wYEWLDPSIk.[K]	N-Term(TMTpro); K10(TMTpro)	1	Q99459	Q99459	0	3	0.6815	0	1	1	649.03	1945.07	1945.07	1.44	0.00093	HCD (High Energy Collision Dissociation)	MS2	12.6325	43.5	-50	87	169.305	92343	2020_10_137_Wijeratne_CETSA-UPR-480TechRep_AB_F1-6.raw	F67.6	84.9	76.2	73.5	28.9	16.4	24.7	13.1	10	104.3	85.8	72.6	36.1	33.4	18.1	9.6	8.3		3.14	1	0.0009864	0.006847
		FALSE	High	Sequest HT (A2)	Unambiguous	[R].wYEWLDPSIk.[K]	N-Term(TMTpro); K10(TMTpro)	1	Q99459	Q99459	0	3	0.68	0	1	1	649.028	1945.07	1945.07	-0.99	-0.00064	HCD (High Energy Collision Dissociation)	MS2	13.7401	42.4		86	161.797	62860	010_2019_08_019_R_Wijeratne_021420_GH_F7.raw	F71.7	86.9	83.8	89.6	32.8	21.5	12.4	15	10.7	82.7	80	74.4	40	19.9	8.7	10.2	9.3		3	1	0.001035	0.007282
		FALSE	High	Sequest HT (A2)	Unambiguous	[R].wYEWLDPSIk.[K]	N-Term(TMTpro); K10(TMTpro)	1	Q99459	Q99459	0	3	0.6744	0	1	1	649.027	1945.07	1945.07	-2.05	-0.00133	HCD (High Energy Collision Dissociation)	MS2	0	65.5		86	161.485	65444	010_2019_08_019_R_Wijeratne_021420_CD_F6.raw	F65.6	134.3	130.5	145.4	51.8	40.1	23	19	11.2	135.5	128.5	116.4	49.9	26.6	17.3	8.2	10.5		3.01	1	0.001114	0.007786
		FALSE	High	Sequest HT (A2)	Unambiguous	[R].wYEWLDPSIk.[K]	N-Term(TMTpro); K10(TMTpro)	1	Q99459	Q99459	0	3	0.7016	0	1	1	649.027	1945.07	1945.07	-2.93	-0.0019	HCD (High Energy Collision Dissociation)	MS2	8.98205	50.9	-50	87	167.675	91369	2020_10_137_Wijeratne_CETSA-UPR-480TechRep_GH_F1-7.raw	F69.9	82.1	101.7	103.7	46.6	26.5	23	13.5	14.3	95	92.1	97.1	51.5	30.2	16.9	8.9	11.6		3.15	1	0.001249	0.008676
		FALSE	High	Sequest HT (A2)	Unambiguous	[R].wYEWLDPSIk.[K]	N-Term(TMTpro); K10(TMTpro)	1	Q99459	Q99459	0	3	0.7147	0	1	1	649.03	1945.08	1945.07	2.07	0.00134	HCD (High Energy Collision Dissociation)	MS2	34.5718	60.4	-50	87	167.5	91712	2020_10_137_Wijeratne_CETSA-UPR-480TechRep_EF_F1-6.raw	F66.6	103.1	109.3	127.1	59.5	52.6	30	22.2	14.1	112.4	104.5	101.8	51.9	37.9	17.9	9.5	12.2		3.33	1	0.00133	0.0092
		FALSE	High	Sequest HT (A2)	Unambiguous	[R].wYEWLDPSIk.[K]	N-Term(TMTpro); K10(TMTpro)	1	Q99459	Q99459	0	3	0.6507	0	1	1	649.026	1945.06	1945.07	-4.44	-0.00288	HCD (High Energy Collision Dissociation)	MS2	14.9704	79.6	-50	87	166.479	91255	2020_10_137_Wijeratne_CETSA-UPR-480TechRep_EF_F1-7.raw	F66.7	118.3	119.7	158.6	83.2	65	42.1	33.6	26.4	146.1	149.1	126.6	76.2	54.7	36.4	15.1	22.6		2.92	1	0.001353	0.009371
		FALSE	High	Sequest HT (A2)	Unambiguous	[R].wYEWLDPSIk.[K]	N-Term(TMTpro); K10(TMTpro)	1	Q99459	Q99459	0	3	0.4947	0	1	1	649.031	1945.08	1945.07	2.9	0.00188	HCD (High Energy Collision Dissociation)	MS2	5.38342	70.8		86	161.169	64120	010_2019_08_019_R_Wijeratne_021420_CD_F7.raw	F65.7	125.6	134.2	141	67.1	54.8	28.3	19.8	18.3	146.4	125.6	128.9	57.3	37.2	19.6	13.7	14.4		2.83	1	0.001602	0.0115
		FALSE	High	Sequest HT (A2)	Unambiguous	[R].wYEWLDPSIk.[K]	N-Term(TMTpro); K10(TMTpro)	1	Q99459	Q99459	0	3	0.7049	0	1	1	649.03	1945.07	1945.07	1.57	0.00102	HCD (High Energy Collision Dissociation)	MS2	5.51808	77.1	-50	87	167.673	91886	2020_10_137_Wijeratne_CETSA-UPR-480TechRep_CD_F1-7.raw	F68.7	129.4	124.6	135.3	69.1	53.4	32.7	18.1	19.7	146.9	132.4	162.9	97.6	51.1	31.3	11.2	18.4		3.05	1	0.001619	0.0117
		FALSE	High	Sequest HT (A2)	Unambiguous	[R].wYEWLDPSIk.[K]	N-Term(TMTpro); K10(TMTpro)	1	Q99459	Q99459	0	3	0.3088	0	1	1	649.025	1945.06	1945.07	-5.01	-0.00325	HCD (High Energy Collision Dissociation)	MS2	73.2828	35.9	-50	87	169.758	93264	2020_10_137_Wijeratne_CETSA-UPR-480TechRep_AB_F1-8.raw	F67.8	70.4	71.4	74.5	26.1	19.3	14.1	3.6	6	69.5	79.4	54.6	34.4	26.1	17.7	3.3	4		1.36	1	0.003082	0.02757
		FALSE	High	Sequest HT (A2)	Unambiguous	[R].wYEWLDPSIk.[K]	N-Term(TMTpro); K10(TMTpro)	1	Q99459	Q99459	0	3	0.3093	0	1	1	649.026	1945.06	1945.07	-4.66	-0.00302	HCD (High Energy Collision Dissociation)	MS2	16.2488	83		86	160.722	63361	010_2019_08_019_R_Wijeratne_021420_EF_F7.raw	F70.7	150.7	145	166.2	65.1	54.6	21.2	20	14.2	174.3	153	163.2	104	42.1	27.7	11.5	14.6		1.94	1	0.006925	0.07813
	FALSE	High	[R].KKESDLPSAILQTSGVSEFTK.[K]	3xTMTpro [K1; K2; K21]; 1xTMTpro [N-Term]	0.00546518	0.000715137	1	1	1	Q99459	Q99459 [270-290]		2	3482.03																			99.1	89.8					86.5	82					104.8	90					41.4	56.7					37.2	33.9					25.5	21.9					15.3	14.4					14.7	14.6																																																																				Not Found	Not Found	Not Found	Not Found	Not Found	Not Found	Not Found	Not Found	Not Found	Not Found	Not Found	Not Found	Not Found	Not Found	Not Found	Not Found	Not Found	Not Found	Not Found	Not Found	Not Found	Not Found	Not Found	Not Found	Not Found	Not Found	Not Found	Not Found	Not Found	Not Found	Not Found	Not Found	Not Found	Not Found	Not Found	Not Found	Not Found	High	Not Found	High	Not Found	Not Found	Not Found	Not Found	Not Found	Not Found	Not Found	Not Found	Not Found	High	Not Found	High	Not Found	Not Found	Not Found	Not Found	Not Found	Not Found	Not Found	Not Found	Not Found	High	Not Found	High	Not Found	Not Found	Not Found	Not Found	Not Found	Not Found	Not Found	Not Found	Not Found	High	Not Found	High	Not Found	Not Found	Not Found	Not Found	Not Found	Not Found	Not Found	Not Found	Not Found	High	Not Found	High	Not Found	Not Found	Not Found	Not Found	Not Found	Not Found	Not Found	Not Found	Not Found	High	Not Found	High	Not Found	Not Found	Not Found	Not Found	Not Found	Not Found	Not Found	Not Found	Not Found	High	Not Found	High	Not Found	Not Found	Not Found	Not Found	Not Found	Not Found	Not Found	Not Found	Not Found	High	Not Found	High	Not Found	Not Found	Not Found	Not Found	High	0.0002208	0.001522	3.34
		Checked	Confidence	Identifying Node	PSM Ambiguity	Annotated Sequence	Modifications	# Proteins	Master Protein Accessions	Protein Accessions	# Missed Cleavages	Charge	DeltaScore	DeltaCn	Rank	Search Engine Rank	m/z [Da]	MH+ [Da]	Theo. MH+ [Da]	DeltaM [ppm]	Deltam/z [Da]	Activation Type	MS Order	Isolation Interference [%]	Average Reporter S/N	Comp. Voltage [V]	Ion Inject Time [ms]	RT [min]	First Scan	Spectrum File	File ID	Abundance: 126	Abundance: 127N	Abundance: 127C	Abundance: 128N	Abundance: 128C	Abundance: 129N	Abundance: 129C	Abundance: 130N	Abundance: 130C	Abundance: 131N	Abundance: 131C	Abundance: 132N	Abundance: 132C	Abundance: 133N	Abundance: 133C	Abundance: 134N	Quan Info	XCorr	# Protein Groups	Percolator q-Value	Percolator PEP
		FALSE	High	Sequest HT (A2)	Unambiguous	[R].kkESDLPSAILQTSGVSEFTk.[K]	N-Term(TMTpro); K1(TMTpro); K2(TMTpro); K21(TMTpro)	1	Q99459	Q99459	2	4	0.6557	0	1	1	871.262	3482.03	3482.03	-0.1	-9e-05	HCD (High Energy Collision Dissociation)	MS2	13.2346	51.7		25.134	110.597	41063	010_2019_08_019_R_Wijeratne_021420_EF_F7.raw	F70.7	99.1	86.5	104.8	41.4	37.2	25.5	15.3	14.7	89.8	82	90	56.7	33.9	21.9	14.4	14.6		3.34	1	0.0002208	0.001522
	FALSE	High	[K].LRQQDLDGELR.[S]	1xTMTpro [N-Term]	0.00803226	0.00100542	1	1	4	Q99459	Q99459 [242-252]		1	1646.91																																																																																																																																	No Quan Values	Not Found	High	Not Found	High	Not Found	High	Not Found	High	Not Found	High	Not Found	High	Not Found	High	Not Found	High	Not Found	High	Not Found	High	Not Found	High	Not Found	High	Not Found	High	Not Found	High	Not Found	High	Not Found	High	Not Found	High	Not Found	High	High	Not Found	High	Not Found	High	Not Found	High	Not Found	Not Found	High	Not Found	High	High	Not Found	High	Not Found	High	Not Found	High	Not Found	Not Found	High	Not Found	High	High	Not Found	High	Not Found	High	Not Found	High	Not Found	Not Found	High	Not Found	High	High	Not Found	High	Not Found	High	Not Found	High	Not Found	Not Found	High	Not Found	High	High	Not Found	High	Not Found	High	Not Found	High	Not Found	Not Found	High	Not Found	High	High	Not Found	High	Not Found	High	Not Found	High	Not Found	Not Found	High	Not Found	High	High	Not Found	High	Not Found	High	Not Found	High	Not Found	Not Found	High	Not Found	High	High	Not Found	High	Not Found	High	Not Found	High	Not Found	High	0.0003185	0.002424	2.77
		Checked	Confidence	Identifying Node	PSM Ambiguity	Annotated Sequence	Modifications	# Proteins	Master Protein Accessions	Protein Accessions	# Missed Cleavages	Charge	DeltaScore	DeltaCn	Rank	Search Engine Rank	m/z [Da]	MH+ [Da]	Theo. MH+ [Da]	DeltaM [ppm]	Deltam/z [Da]	Activation Type	MS Order	Isolation Interference [%]	Average Reporter S/N	Comp. Voltage [V]	Ion Inject Time [ms]	RT [min]	First Scan	Spectrum File	File ID	Abundance: 126	Abundance: 127N	Abundance: 127C	Abundance: 128N	Abundance: 128C	Abundance: 129N	Abundance: 129C	Abundance: 130N	Abundance: 130C	Abundance: 131N	Abundance: 131C	Abundance: 132N	Abundance: 132C	Abundance: 133N	Abundance: 133C	Abundance: 134N	Quan Info	XCorr	# Protein Groups	Percolator q-Value	Percolator PEP
		FALSE	High	Sequest HT (A2)	Unambiguous	[K].lRQQDLDGELR.[S]	N-Term(TMTpro)	1	Q99459	Q99459	1	3	0.4874	0	1	1	549.642	1646.91	1646.91	-2.73	-0.0015	HCD (High Energy Collision Dissociation)	MS2	80.5431	160.8	-50	87	58.2004	30513	2020_10_137_Wijeratne_CETSA-UPR-480TechRep_AB_F1-3.raw	F67.3	240.9	186.2	254.6	155.9	101.6	93.1	74.1	76.4	280.4	261.2	277.6	190.8	139.3	111.8	65.3	64		2.77	1	0.0003185	0.002424
		FALSE	High	Sequest HT (A2)	Unambiguous	[K].lRQQDLDGELR.[S]	N-Term(TMTpro)	1	Q99459	Q99459	1	3	0.5038	0	1	1	549.644	1646.92	1646.91	1.41	0.00077	HCD (High Energy Collision Dissociation)	MS2	70.5918	99.2	-50	87	55.8429	29298	2020_10_137_Wijeratne_CETSA-UPR-480TechRep_CD_F1-3.raw	F68.3	150	154.2	150.5	89.4	79.7	53.6	49.9	34.8	159.3	149.4	175.4	120.5	77.7	58.4	31.8	53.3		2.64	1	0.0004834	0.00376
		FALSE	High	Sequest HT (A2)	Unambiguous	[K].lRQQDLDGELR.[S]	N-Term(TMTpro)	1	Q99459	Q99459	1	3	0.4341	0	1	1	549.644	1646.92	1646.91	1.83	0.001	HCD (High Energy Collision Dissociation)	MS2	75.5918	112.8	-50	87	55.1978	29242	2020_10_137_Wijeratne_CETSA-UPR-480TechRep_GH_F1-3.raw	F69.3	167.4	186.4	217.6	117.8	81.1	51.1	70.8	48.1	182.2	178.3	185.2	111.9	77.9	41.1	40.2	47.8		2.05	1	0.002542	0.02037
		FALSE	High	Sequest HT (A2)	Unambiguous	[K].lRQQDLDGELR.[S]	N-Term(TMTpro)	1	Q99459	Q99459	1	3	0.4537	0	1	1	549.642	1646.91	1646.91	-2.39	-0.00131	HCD (High Energy Collision Dissociation)	MS2	71.883	84	-50	87	54.6473	28814	2020_10_137_Wijeratne_CETSA-UPR-480TechRep_EF_F1-3.raw	F66.3	114.9	130.7	140.7	85.2	77.7	54.1	48.9	49.4	150.8	126.9	125.2	75.4	49.7	38.9	33.1	42.6		2.27	1	0.002609	0.02124
	FALSE	High	[R].TPASQDR.[I]	1xTMTpro [N-Term]	0.0298608	0.00360741	1	1	6	Q99459	Q99459 [355-361]		0	1078.58	319.5	356.1	228.9	59.3	257.6	283.1	142.1	187.3	95.4	120.2	157.8	175.9	115.9	105	82.1	86.6	571.3	616.9	358	332.2	471.5	469.3	611.2	572.8	341.8	333.7	505.9	490	659.8	538.7	365.1	348.3	514.5	446.3	404	424.5	175.9	301.4	270.6	269.7	442.4	342.6	169.4	175.9	197.2	235.3	384.4	302	164.3	167.4	196.6	168.6	345.6	294.1	164.9	146.4	318.6	226.8	325.5	304.6	137.2	186.7	214.1	211.9																																																																		High	Not Found	High	Not Found	High	Not Found	High	Not Found	High	Not Found	High	Not Found	High	Not Found	High	Not Found	High	Not Found	High	Not Found	High	Not Found	High	Not Found	High	Not Found	High	Not Found	High	Not Found	High	Not Found	High	Not Found	High	Not Found	Not Found	High	Not Found	High	Not Found	High	Not Found	High	High	Not Found	High	Not Found	Not Found	High	Not Found	High	Not Found	High	Not Found	High	High	Not Found	High	Not Found	Not Found	High	Not Found	High	Not Found	High	Not Found	High	High	Not Found	High	Not Found	Not Found	High	Not Found	High	Not Found	High	Not Found	High	High	Not Found	High	Not Found	Not Found	High	Not Found	High	Not Found	High	Not Found	High	High	Not Found	High	Not Found	Not Found	High	Not Found	High	Not Found	High	Not Found	High	High	Not Found	High	Not Found	Not Found	High	Not Found	High	Not Found	High	Not Found	High	High	Not Found	High	Not Found	Not Found	High	Not Found	High	Not Found	High	Not Found	High	High	0.001402	0.00981	2.02
		Checked	Confidence	Identifying Node	PSM Ambiguity	Annotated Sequence	Modifications	# Proteins	Master Protein Accessions	Protein Accessions	# Missed Cleavages	Charge	DeltaScore	DeltaCn	Rank	Search Engine Rank	m/z [Da]	MH+ [Da]	Theo. MH+ [Da]	DeltaM [ppm]	Deltam/z [Da]	Activation Type	MS Order	Isolation Interference [%]	Average Reporter S/N	Comp. Voltage [V]	Ion Inject Time [ms]	RT [min]	First Scan	Spectrum File	File ID	Abundance: 126	Abundance: 127N	Abundance: 127C	Abundance: 128N	Abundance: 128C	Abundance: 129N	Abundance: 129C	Abundance: 130N	Abundance: 130C	Abundance: 131N	Abundance: 131C	Abundance: 132N	Abundance: 132C	Abundance: 133N	Abundance: 133C	Abundance: 134N	Quan Info	XCorr	# Protein Groups	Percolator q-Value	Percolator PEP
		FALSE	High	Sequest HT (A2)	Unambiguous	[R].tPASQDR.[I]	N-Term(TMTpro)	1	Q99459	Q99459	0	2	0.4505	0	1	1	539.794	1078.58	1078.58	-0.42	-0.00023	HCD (High Energy Collision Dissociation)	MS2	0	173.3		86	6.074	1450	010_2019_08_019_R_Wijeratne_021420_AB_F3.raw	F64.3	319.5	228.9	257.6	142.1	95.4	157.8	115.9	82.1	356.1	59.3	283.1	187.3	120.2	175.9	105	86.6		2.02	1	0.001402	0.00981
		FALSE	High	Sequest HT (A2)	Unambiguous	[R].tPASQDR.[I]	N-Term(TMTpro)	1	Q99459	Q99459	0	2	0.439	0	1	1	539.794	1078.58	1078.58	-0.45	-0.00024	HCD (High Energy Collision Dissociation)	MS2	0	180		86	5.6562	1325	010_2019_08_019_R_Wijeratne_021420_GH_F3.raw	F71.3	250.2	288.4	281	155.3	111.7	104.6	170.2	116.6	264.1	279.8	254.1	141.6	134.8	86.4	125.6	115.8		2.05	1	0.001607	0.01153
		FALSE	High	Sequest HT (A2)	Unambiguous	[R].tPASQDR.[I]	N-Term(TMTpro)	1	Q99459	Q99459	0	2	0.4567	0	1	1	539.794	1078.58	1078.58	-0.06	-3e-05	HCD (High Energy Collision Dissociation)	MS2	20.6024	238.1		86	5.421	1354	010_2019_08_019_R_Wijeratne_021420_CD_F3.raw	F65.3	310.7	334.3	363.8	223.4	231.7	196.7	178.4	166	339.6	305.2	293.2	227.5	186.6	150	148.1	155		2.08	1	0.001653	0.01199
		FALSE	High	Sequest HT (A2)	Unambiguous	[R].tPASQDR.[I]	N-Term(TMTpro)	1	Q99459	Q99459	0	2	0.4488	0	1	1	539.794	1078.58	1078.58	-0.78	-0.00042	HCD (High Energy Collision Dissociation)	MS2	0	145.4		41.052	5.7514	1333	010_2019_08_019_R_Wijeratne_021420_GH_F2.raw	F71.2	221.3	217.5	233.5	115.3	85.5	92	148.4	97.5	205.2	210.2	192.2	128.1	100.5	82.2	101.2	96.1		2.05	1	0.001696	0.01232
		FALSE	High	Sequest HT (A2)	Unambiguous	[R].tPASQDR.[I]	N-Term(TMTpro)	1	Q99459	Q99459	0	2	0.455	0	1	1	539.794	1078.58	1078.58	-0.61	-0.00033	HCD (High Energy Collision Dissociation)	MS2	18.3152	208.1		86	5.5277	1307	010_2019_08_019_R_Wijeratne_021420_CD_F2.raw	F65.2	260.6	276.9	296	180.6	210.7	187.7	167.2	159.5	277.3	267.6	245.5	197	156	152	146	149.6		2	1	0.005698	0.06106
		FALSE	High	Sequest HT (A2)	Unambiguous	[R].tPASQDR.[I]	N-Term(TMTpro)	1	Q99459	Q99459	0	2	0.445	0	1	1	539.794	1078.58	1078.58	-0.24	-0.00013	HCD (High Energy Collision Dissociation)	MS2	8.26131	241.8		36.755	5.2691	1302	010_2019_08_019_R_Wijeratne_021420_EF_F2.raw	F70.2	358	341.8	365.1	175.9	169.4	164.3	164.9	137.2	332.2	333.7	348.3	301.4	175.9	167.4	146.4	186.7		2.09	1	0.009171	0.1076
	FALSE	High	[R].EKELQHR.[Y]	1xTMTpro [K2]; 1xTMTpro [N-Term]	0.03436	0.00396961	1	1	8	Q99459	Q99459 [781-787]		1	1547.91	44.8	48.6	32.4	18	31.7	38.8	15.7	21.5	12.1	11.8	15.9	12.6	18.9	10.7	13.8	15.1	130.8	142.4	135.5	141.8	240.4	257.7	139.6	142	138.7	130.8	245.5	249.1	145.4	132	142.3	106.9	260.9	212.8	52.4	84.7	63.9	52.1	111.2	97.1	44	41	55.9	41.5	64.1	82.8	30.5	36.2	37.4	31	59.5	39.7	38.3	35.3	42	29.5	62.9	54	47	63.8	50	38	65.3	66.9																																																																		Not Found	High	Not Found	High	Not Found	High	Not Found	High	Not Found	High	Not Found	High	Not Found	High	Not Found	High	Not Found	High	Not Found	High	Not Found	High	Not Found	High	Not Found	High	Not Found	High	Not Found	High	Not Found	High	Not Found	High	Not Found	High	High	Not Found	High	Not Found	High	Not Found	High	Not Found	Not Found	High	Not Found	High	High	Not Found	High	Not Found	High	Not Found	High	Not Found	Not Found	High	Not Found	High	High	Not Found	High	Not Found	High	Not Found	High	Not Found	Not Found	High	Not Found	High	High	Not Found	High	Not Found	High	Not Found	High	Not Found	Not Found	High	Not Found	High	High	Not Found	High	Not Found	High	Not Found	High	Not Found	Not Found	High	Not Found	High	High	Not Found	High	Not Found	High	Not Found	High	Not Found	Not Found	High	Not Found	High	High	Not Found	High	Not Found	High	Not Found	High	Not Found	Not Found	High	Not Found	High	High	Not Found	High	Not Found	High	Not Found	High	Not Found	High	0.001542	0.01101	2.64
		Checked	Confidence	Identifying Node	PSM Ambiguity	Annotated Sequence	Modifications	# Proteins	Master Protein Accessions	Protein Accessions	# Missed Cleavages	Charge	DeltaScore	DeltaCn	Rank	Search Engine Rank	m/z [Da]	MH+ [Da]	Theo. MH+ [Da]	DeltaM [ppm]	Deltam/z [Da]	Activation Type	MS Order	Isolation Interference [%]	Average Reporter S/N	Comp. Voltage [V]	Ion Inject Time [ms]	RT [min]	First Scan	Spectrum File	File ID	Abundance: 126	Abundance: 127N	Abundance: 127C	Abundance: 128N	Abundance: 128C	Abundance: 129N	Abundance: 129C	Abundance: 130N	Abundance: 130C	Abundance: 131N	Abundance: 131C	Abundance: 132N	Abundance: 132C	Abundance: 133N	Abundance: 133C	Abundance: 134N	Quan Info	XCorr	# Protein Groups	Percolator q-Value	Percolator PEP
		FALSE	High	Sequest HT (A2)	Unambiguous	[R].ekELQHR.[Y]	N-Term(TMTpro); K2(TMTpro)	1	Q99459	Q99459	1	4	0.428	0	1	1	387.734	1547.91	1547.91	-1.43	-0.00055	HCD (High Energy Collision Dissociation)	MS2	62.6678	111.1	-50	87	15.2539	6330	2020_10_137_Wijeratne_CETSA-UPR-480TechRep_AB_F1-5.raw	F67.5	243.9	174.4	181.4	77	41.3	67	66.2	63.1	243	82.7	189.7	101.1	60.3	69	59.1	58.2		2.64	1	0.001542	0.01101
		FALSE	High	Sequest HT (A2)	Unambiguous	[R].ekELQHR.[Y]	N-Term(TMTpro); K2(TMTpro)	1	Q99459	Q99459	1	4	0.4163	0	1	1	387.735	1547.92	1547.91	1.21	0.00047	HCD (High Energy Collision Dissociation)	MS2	52.8819	83.5	-50	53.429	15.9221	6829	2020_10_137_Wijeratne_CETSA-UPR-480TechRep_AB_F1-3.raw	F67.3	175.2	110.5	139.9	62	34.5	49.6	50.2	49	198.4	69.1	143.8	77.6	38.6	50.6	43.3	44.3		2.57	1	0.003607	0.03427
		FALSE	High	Sequest HT (A2)	Unambiguous	[R].ekELQHR.[Y]	N-Term(TMTpro); K2(TMTpro)	1	Q99459	Q99459	1	4	0.4454	0	1	1	387.733	1547.91	1547.91	-3.13	-0.00121	HCD (High Energy Collision Dissociation)	MS2	27.4352	22.6	-50	87	16.5268	6790	2020_10_137_Wijeratne_CETSA-UPR-480TechRep_AB_F1-2.raw	F67.2	44.8	32.4	31.7	15.7	12.1	15.9	18.9	13.8	48.6	18	38.8	21.5	11.8	12.6	10.7	15.1		2.29	1	0.004035	0.03999
		FALSE	High	Sequest HT (A2)	Unambiguous	[R].ekELQHR.[Y]	N-Term(TMTpro); K2(TMTpro)	1	Q99459	Q99459	1	4	0.4595	0	1	1	387.734	1547.92	1547.91	0.55	0.00021	HCD (High Energy Collision Dissociation)	MS2	12.9222	81.6	-50	18.369	14.6149	6185	2020_10_137_Wijeratne_CETSA-UPR-480TechRep_CD_F1-4.raw	F68.4	130.8	139.6	145.4	52.4	44	30.5	38.3	47	142.4	142	132	84.7	41	36.2	35.3	63.8		2.59	1	0.00499	0.05194
		FALSE	High	Sequest HT (A2)	Unambiguous	[R].ekELQHR.[Y]	N-Term(TMTpro); K2(TMTpro)	1	Q99459	Q99459	1	4	0.4156	0	1	1	387.734	1547.91	1547.91	-1.52	-0.00059	HCD (High Energy Collision Dissociation)	MS2	12.9378	135.6	-50	73.828	14.3986	6169	2020_10_137_Wijeratne_CETSA-UPR-480TechRep_GH_F1-5.raw	F69.6	240.4	245.5	260.9	111.2	64.1	59.5	62.9	65.3	257.7	249.1	212.8	97.1	82.8	39.7	54	66.9		2.43	1	0.005705	0.06117
		FALSE	High	Sequest HT (A2)	Unambiguous	[R].ekELQHR.[Y]	N-Term(TMTpro); K2(TMTpro)	1	Q99459	Q99459	1	4	0.4022	0	1	1	387.735	1547.92	1547.91	2.1	0.00081	HCD (High Energy Collision Dissociation)	MS2	54.6773	164.9	-50	62.689	15.6683	6542	2020_10_137_Wijeratne_CETSA-UPR-480TechRep_AB_F1-4.raw	F67.4	368	252.1	264	121.4	78.3	99.5	90.3	100.9	347.8	129.5	271.9	158.6	75.5	99.4	83.7	97.3		2.76	1	0.00627	0.06932
		FALSE	High	Sequest HT (A2)	Unambiguous	[R].ekELQHR.[Y]	N-Term(TMTpro); K2(TMTpro)	1	Q99459	Q99459	1	4	0.464	0	1	1	387.734	1547.91	1547.91	-0.73	-0.00028	HCD (High Energy Collision Dissociation)	MS2	22.1229	77.3	-50	23.158	14.2947	6081	2020_10_137_Wijeratne_CETSA-UPR-480TechRep_EF_F1-5.raw	F66.5	135.5	138.7	142.3	63.9	55.9	37.4	42	50	141.8	130.8	106.9	52.1	41.5	31	29.5	38		2.5	1	0.007109	0.08068
		FALSE	High	Sequest HT (A2)	Unambiguous	[R].ekELQHR.[Y]	N-Term(TMTpro); K2(TMTpro)	1	Q99459	Q99459	1	4	0.2863	0	1	1	387.733	1547.91	1547.91	-1.92	-0.00074	HCD (High Energy Collision Dissociation)	MS2	54.8546	124.1	-50	87	14.7558	6230	2020_10_137_Wijeratne_CETSA-UPR-480TechRep_GH_F1-6b.raw	F69.8	244.8	240.9	251.4	94.6	52.8	46.7	55.8	48.4	240.4	232.9	216.5	89.7	71.6	27.7	32.6	38.4		2.27	1	0.0097	0.1146
	FALSE	High	[R].TFEELKK.[H]	2xTMTpro [K6; K7]; 1xTMTpro [N-Term]	0.095547	0.00880027	1	1	5	Q99459	Q99459 [751-757]		1	1807.11	1246.2	1281.4	1023.7	1276.4	942.1	1010	485.3	502.5	267.6	371.2	352.6	344.6	349.9	348.8	429.4	351.6	459.1	466.5	709.2	763.8			480.7	469.3	710.9	725.9			428.9	483.2	703.9	579			193.5	252.6	315.9	288.7			173.1	142.5	307.8	236.8			101.6	114.8	217.9	158.9			126.6	109	216.1	176.4			143.8	187.8	278.5	254.8																																																																				Not Found	High	Not Found	High	Not Found	High	Not Found	High	Not Found	High	Not Found	High	Not Found	High	Not Found	High	Not Found	High	Not Found	High	Not Found	High	Not Found	High	Not Found	High	Not Found	High	Not Found	High	Not Found	High	Not Found	High	Not Found	High	High	Not Found	High	Not Found	Not Found	Not Found	Not Found	Not Found	Not Found	High	Not Found	High	High	Not Found	High	Not Found	Not Found	Not Found	Not Found	Not Found	Not Found	High	Not Found	High	High	Not Found	High	Not Found	Not Found	Not Found	Not Found	Not Found	Not Found	High	Not Found	High	High	Not Found	High	Not Found	Not Found	Not Found	Not Found	Not Found	Not Found	High	Not Found	High	High	Not Found	High	Not Found	Not Found	Not Found	Not Found	Not Found	Not Found	High	Not Found	High	High	Not Found	High	Not Found	Not Found	Not Found	Not Found	Not Found	Not Found	High	Not Found	High	High	Not Found	High	Not Found	Not Found	Not Found	Not Found	Not Found	Not Found	High	Not Found	High	High	Not Found	High	Not Found	Not Found	Not Found	Not Found	Not Found	High	0.003115	0.02807	1.45
		Checked	Confidence	Identifying Node	PSM Ambiguity	Annotated Sequence	Modifications	# Proteins	Master Protein Accessions	Protein Accessions	# Missed Cleavages	Charge	DeltaScore	DeltaCn	Rank	Search Engine Rank	m/z [Da]	MH+ [Da]	Theo. MH+ [Da]	DeltaM [ppm]	Deltam/z [Da]	Activation Type	MS Order	Isolation Interference [%]	Average Reporter S/N	Comp. Voltage [V]	Ion Inject Time [ms]	RT [min]	First Scan	Spectrum File	File ID	Abundance: 126	Abundance: 127N	Abundance: 127C	Abundance: 128N	Abundance: 128C	Abundance: 129N	Abundance: 129C	Abundance: 130N	Abundance: 130C	Abundance: 131N	Abundance: 131C	Abundance: 132N	Abundance: 132C	Abundance: 133N	Abundance: 133C	Abundance: 134N	Quan Info	XCorr	# Protein Groups	Percolator q-Value	Percolator PEP
		FALSE	High	Sequest HT (A2)	Unambiguous	[R].tFEELkk.[H]	N-Term(TMTpro); K6(TMTpro); K7(TMTpro)	1	Q99459	Q99459	1	3	0.2069	0	1	1	603.043	1807.11	1807.11	-0.2	-0.00012	HCD (High Energy Collision Dissociation)	MS2	47.665	186.9	-50	87	73.8515	39454	2020_10_137_Wijeratne_CETSA-UPR-480TechRep_EF_F1-7.raw	F66.7	300.8	315.1	324.8	130.5	142	96.3	106.4	133.2	342.5	330.3	261.5	121.1	114.6	59.6	89	123.3		1.45	1	0.003115	0.02807
		FALSE	High	Sequest HT (A2)	Unambiguous	[R].tFEELkk.[H]	N-Term(TMTpro); K6(TMTpro); K7(TMTpro)	1	Q99459	Q99459	1	3	0.0615	0	1	1	603.043	1807.11	1807.11	-0.52	-0.00031	HCD (High Energy Collision Dissociation)	MS2	37.8645	263	-50	87	77.2139	41095	2020_10_137_Wijeratne_CETSA-UPR-480TechRep_AB_F1-5.raw	F67.5	465.4	394.4	388.5	194.8	119	136.4	135.6	161.7	508.9	526.5	423.4	203.5	152.7	136	127.8	133.1		1.79	1	0.003594	0.03407
		FALSE	High	Sequest HT (A2)	Unambiguous	[R].tFEELkk.[H]	N-Term(TMTpro); K6(TMTpro); K7(TMTpro)	1	Q99459	Q99459	1	3	0.0843	0	1	1	603.042	1807.11	1807.11	-2.46	-0.00148	HCD (High Energy Collision Dissociation)	MS2	27.4033	398.5	-50	87	77.3949	40937	2020_10_137_Wijeratne_CETSA-UPR-480TechRep_AB_F1-6.raw	F67.6	780.8	629.3	553.6	290.5	148.6	216.2	214.3	267.7	772.5	749.9	586.6	299	218.5	208.6	221	218.5		1.66	1	0.00456	0.04661
		FALSE	High	Sequest HT (A2)	Unambiguous	[R].tFEELkk.[H]	N-Term(TMTpro); K6(TMTpro); K7(TMTpro)	1	Q99459	Q99459	1	3	0.1018	0	1	1	603.042	1807.11	1807.11	-1.43	-0.00086	HCD (High Energy Collision Dissociation)	MS2	38.0692	228.3	-50	87	74.7397	39828	2020_10_137_Wijeratne_CETSA-UPR-480TechRep_EF_F1-6.raw	F66.6	408.4	395.8	379.1	185.4	165.8	121.6	109.7	145.3	421.3	395.6	317.5	167.6	122.2	99.3	87.4	131.5		1.67	1	0.005093	0.05326
		FALSE	High	Sequest HT (A2)	Unambiguous	[R].tFEELkk.[H]	N-Term(TMTpro); K6(TMTpro); K7(TMTpro)	1	Q99459	Q99459	1	3	0.1084	0	1	1	603.043	1807.11	1807.11	-0.7	-0.00042	HCD (High Energy Collision Dissociation)	MS2	0	270.8	-50	87	75.2003	40061	2020_10_137_Wijeratne_CETSA-UPR-480TechRep_CD_F1-6.raw	F68.6	459.1	480.7	428.9	193.5	173.1	101.6	126.6	143.8	466.5	469.3	483.2	252.6	142.5	114.8	109	187.8		1.66	1	0.007893	0.09075
	FALSE	High	[R].ANLASK.[K]	1xTMTpro [K6]; 1xTMTpro [N-Term]	0.109277	0.00992883	1	1	10	Q99459	Q99459 [680-685]		0	1211.76																	494.9	505.5	364.7	406.8	714.3	636.3	519.7	502.2	403	413.7	679.3	641.7	513.4	466.6	391.6	429.2	699.7	563.5	200.7	289.2	191.6	315.7	338.2	321.2	169.4	157.9	183.3	177	238.9	247.1	119.6	121.4	126.6	134.4	222.5	144.4	149.4	135.5	118.9	115.6	289.4	165.7	165.6	227	120.3	167.7	176.5	212.5																																																																		Not Found	High	Not Found	High	Not Found	High	Not Found	High	Not Found	High	Not Found	High	Not Found	High	Not Found	High	Not Found	High	Not Found	High	Not Found	High	Not Found	High	Not Found	High	Not Found	High	Not Found	High	Not Found	High	Not Found	High	Not Found	High	High	High	High	High	High	Not Found	High	Not Found	Not Found	High	Not Found	High	High	High	High	High	High	Not Found	High	Not Found	Not Found	High	Not Found	High	High	High	High	High	High	Not Found	High	Not Found	Not Found	High	Not Found	High	High	High	High	High	High	Not Found	High	Not Found	Not Found	High	Not Found	High	High	High	High	High	High	Not Found	High	Not Found	Not Found	High	Not Found	High	High	High	High	High	High	Not Found	High	Not Found	Not Found	High	Not Found	High	High	High	High	High	High	Not Found	High	Not Found	Not Found	High	Not Found	High	High	High	High	High	High	Not Found	High	Not Found	High	0.003463	0.03251	1.61
		Checked	Confidence	Identifying Node	PSM Ambiguity	Annotated Sequence	Modifications	# Proteins	Master Protein Accessions	Protein Accessions	# Missed Cleavages	Charge	DeltaScore	DeltaCn	Rank	Search Engine Rank	m/z [Da]	MH+ [Da]	Theo. MH+ [Da]	DeltaM [ppm]	Deltam/z [Da]	Activation Type	MS Order	Isolation Interference [%]	Average Reporter S/N	Comp. Voltage [V]	Ion Inject Time [ms]	RT [min]	First Scan	Spectrum File	File ID	Abundance: 126	Abundance: 127N	Abundance: 127C	Abundance: 128N	Abundance: 128C	Abundance: 129N	Abundance: 129C	Abundance: 130N	Abundance: 130C	Abundance: 131N	Abundance: 131C	Abundance: 132N	Abundance: 132C	Abundance: 133N	Abundance: 133C	Abundance: 134N	Quan Info	XCorr	# Protein Groups	Percolator q-Value	Percolator PEP
		FALSE	High	Sequest HT (A2)	Unambiguous	[R].aNLASk.[K]	N-Term(TMTpro); K6(TMTpro)	1	Q99459	Q99459	0	2	0.1118	0	1	1	606.384	1211.76	1211.76	0.94	0.00057	HCD (High Energy Collision Dissociation)	MS2	51.2332	81.5	-50	87	44.2408	22314	2020_10_137_Wijeratne_CETSA-UPR-480TechRep_GH_F1-8.raw	F69.10	143.1	126.7	170.1	69.3	38.4	39.7	45.5	31.9	167.3	147.3	123.9	63.7	43.9	29.1	31.5	32.3		1.61	1	0.003463	0.03251
		FALSE	High	Sequest HT (A2)	Unambiguous	[R].aNLASk.[K]	N-Term(TMTpro); K6(TMTpro)	1	Q99459	Q99459	0	2	0.1795	0	1	1	606.383	1211.76	1211.76	-2.14	-0.0013	HCD (High Energy Collision Dissociation)	MS2	81.0515	156.4	-50	87	41.8084	21489	2020_10_137_Wijeratne_CETSA-UPR-480TechRep_EF_F1-7.raw	F66.7	220.2	208.4	278.5	126.8	129.9	99.7	98.9	126	266.9	231.5	206.3	119.5	106.1	73	96	115.2		1.95	1	0.003698	0.0353
		FALSE	High	Sequest HT (A2)	Unambiguous	[R].aNLASk.[K]	N-Term(TMTpro); K6(TMTpro)	1	Q99459	Q99459	0	2	0.1366	0	1	1	606.384	1211.76	1211.76	-0.5	-0.0003	HCD (High Energy Collision Dissociation)	MS2	25.894	160	-50	87	43.8625	22529	2020_10_137_Wijeratne_CETSA-UPR-480TechRep_GH_F1-6b.raw	F69.8	284.7	288	279.2	148	111.7	101.2	104.7	66.9	252.4	243.8	219.1	144.5	110.4	66.7	59.1	78.9		1.61	1	0.004408	0.04442
		FALSE	High	Sequest HT (A2)	Unambiguous	[R].aNLASk.[K]	N-Term(TMTpro); K6(TMTpro)	1	Q99459	Q99459	0	2	0.1412	0	1	1	606.386	1211.76	1211.76	3.31	0.002	HCD (High Energy Collision Dissociation)	MS2	54.2537	138.3	-50	87	44.0688	22604	2020_10_137_Wijeratne_CETSA-UPR-480TechRep_CD_F1-6.raw	F68.6	228.1	243.7	239.2	95.4	79.3	52.2	61.8	63.8	250.6	222.5	238	147	81.7	61.2	59.5	89.3		1.77	1	0.004466	0.04506
		FALSE	High	Sequest HT (A2)	Unambiguous	[R].aNLASk.[K]	N-Term(TMTpro); K6(TMTpro)	1	Q99459	Q99459	0	2	0.1543	0	1	1	606.384	1211.76	1211.76	0.75	0.00045	HCD (High Energy Collision Dissociation)	MS2	13.7522	233.2	-50	87	43.5113	22010	2020_10_137_Wijeratne_CETSA-UPR-480TechRep_GH_F1-7.raw	F69.9	429.6	391.3	420.5	190.2	127.2	121.3	184.7	109.6	383.9	397.9	344.4	176.7	136.7	77.7	106.6	133.6		1.75	1	0.005948	0.06481
		FALSE	High	Sequest HT (A2)	Unambiguous	[R].aNLASk.[K]	N-Term(TMTpro); K6(TMTpro)	1	Q99459	Q99459	0	2	0.2069	0	1	1	606.385	1211.76	1211.76	1.51	0.00091	HCD (High Energy Collision Dissociation)	MS2	95.0855	360.6	-50	64.999	43.4366	22271	2020_10_137_Wijeratne_CETSA-UPR-480TechRep_EF_F1-6.raw	F66.6	507.5	486.7	544.6	359.5	328.3	207.4	207.7	223.1	609	534.3	561.6	383.5	256	171.6	164.8	223.9		1.74	1	0.006034	0.06597
		FALSE	High	Sequest HT (A2)	Unambiguous	[R].aNLASk.[K]	N-Term(TMTpro); K6(TMTpro)	1	Q99459	Q99459	0	2	0.1462	0	1	1	606.383	1211.76	1211.76	-1.4	-0.00085	HCD (High Energy Collision Dissociation)	MS2	87.4092	209.2	-50	87	44.7645	22658	2020_10_137_Wijeratne_CETSA-UPR-480TechRep_AB_F1-7.raw	F67.7	394.3	290.8	298.9	160.4	84.8	144.5	99.3	109.8	416.2	244.6	341.1	216.8	173.6	149.9	117.1	104.4		1.3	1	0.006217	0.06848
		FALSE	High	Sequest HT (A2)	Unambiguous	[R].aNLASk.[K]	N-Term(TMTpro); K6(TMTpro)	1	Q99459	Q99459	0	2	0.0779	0	1	1	606.383	1211.76	1211.76	-1.37	-0.00083	HCD (High Energy Collision Dissociation)	MS2	79.5485	148.4	-50	87	40.6575	21623	2020_10_137_Wijeratne_CETSA-UPR-480TechRep_EF_F1-8.raw	F66.8	187.9	178.7	242.1	147.8	131	108.4	93	99.6	234.5	212.5	200.5	133.4	116.1	78.5	91.4	118.3		1.54	1	0.007073	0.08011
		FALSE	High	Sequest HT (A2)	Unambiguous	[R].aNLASk.[K]	N-Term(TMTpro); K6(TMTpro)	1	Q99459	Q99459	0	2	0.1442	0	1	1	606.383	1211.76	1211.76	-1.05	-0.00063	HCD (High Energy Collision Dissociation)	MS2	0	253.8		86	22.8968	7484	010_2019_08_019_R_Wijeratne_021420_EF_F8.raw	F70.8	364.7	403	391.6	191.6	183.3	126.6	118.9	120.3	406.8	413.7	429.2	315.7	177	134.4	115.6	167.7		2.15	1	0.008141	0.09363
		FALSE	High	Sequest HT (A2)	Unambiguous	[R].aNLASk.[K]	N-Term(TMTpro); K6(TMTpro)	1	Q99459	Q99459	0	2	0.1484	0	1	1	606.384	1211.76	1211.76	0.76	0.00046	HCD (High Energy Collision Dissociation)	MS2	40.6343	296.1	-50	87	43.5365	22412	2020_10_137_Wijeratne_CETSA-UPR-480TechRep_CD_F1-7.raw	F68.7	494.9	519.7	513.4	200.7	169.4	119.6	149.4	165.6	505.5	502.2	466.6	289.2	157.9	121.4	135.5	227		1.55	1	0.009708	0.1148
FALSE	High	Master Protein	Q86V48	Leucine zipper protein 1 OS=Homo sapiens OX=9606 GN=LUZP1 PE=1 SV=2	0	268.002	46	50	399	50	1076	120.2	8.5	952.68	50	4200.4	4661.6	3497.2	4068.2	3727	4235.5	2606.3	3174.7	1726.4	2660.2	2361.4	2404.1	1638.1	1772.2	1621.9	1437.6	4469.3	4715.5	4760.3	5194.9	2843.3	3401.2	4383.3	4466	4748.3	4944.9	3154.5	3303.5	4994.3	4615.8	5366.7	5103.4	3610.9	3223.2	2979.1	3603.1	3431.8	4142.9	2057.3	2057.1	2973.8	2560.6	3395.6	2925.8	1367.3	1685.4	2369.6	2124.9	2683.2	2480.8	1324.6	1040.3	2169.9	1811.8	2458.9	2100.4	1788.2	1284.6	1994.9	2116.2	2270.4	2428.5	1151	1287.7	10.96	13.22	9.55	5.74	11.95	13.14	9.63	12.09	9.97	11.73	14.72	15.79	9.75	10.28	7.28	8.28	13.43	18.28	43.43	40.88	10.11	13.21	18.05	17.17	41.85	40.89	9.86	12.38	20.27	6.67	38.7	51.29	10.88	12.27	29.65	0.61	29.2	60.48	14.35	12.63	32.36	11.79	31.95	53.78	14.19	14.66	30.13	6.83	31.52	58.43	14.46	13.63	23.18	18	41.36	48.27	20.56	18.97	30.72	7.46	32.17	59.26	19.21	20.3	High	High	High	High	High	High	High	High	High	High	High	High	High	High	High	High	High	High	High	High	High	High	High	High	High	High	High	High	High	High	High	High	High	High	High	High	High	High	High	High	High	High	High	High	High	High	High	High	High	High	High	High	High	High	High	High	High	High	High	High	High	High	High	High	High	High	High	High	High	High	High	High	High	High	High	High	High	High	High	High	High	High	High	High	High	High	High	High	High	High	High	High	High	High	High	High	High	High	High	High	High	High	High	High	High	High	High	High	High	High	High	High	High	High	High	High	High	High	High	High	High	High	High	High	High	High	High	High	1	Phospho [S659]
	Checked	Confidence	Annotated Sequence	Modifications	Qvality PEP	Qvality q-value	# Protein Groups	# Proteins	# PSMs	Master Protein Accessions	Positions in Master Proteins	Modifications in Master Proteins	# Missed Cleavages	Theo. MH+ [Da]	Abundances (Grouped): DMSO, 25, 1hr, Rep 1	Abundances (Grouped): DMSO, 25, 1hr, Rep 2	Abundances (Grouped): DMSO, 35, 1hr, Rep 1	Abundances (Grouped): DMSO, 35, 1hr, Rep 2	Abundances (Grouped): DMSO, 39, 1hr, Rep 1	Abundances (Grouped): DMSO, 39, 1hr, Rep 2	Abundances (Grouped): DMSO, 50, 1hr, Rep 1	Abundances (Grouped): DMSO, 50, 1hr, Rep 2	Abundances (Grouped): DMSO, 55, 1hr, Rep 1	Abundances (Grouped): DMSO, 55, 1hr, Rep 2	Abundances (Grouped): DMSO, 61, 1hr, Rep 1	Abundances (Grouped): DMSO, 61, 1hr, Rep 2	Abundances (Grouped): DMSO, 75, 1hr, Rep 1	Abundances (Grouped): DMSO, 75, 1hr, Rep 2	Abundances (Grouped): DMSO, 90, 1hr, Rep 1	Abundances (Grouped): DMSO, 90, 1hr, Rep 2	Abundances (Grouped): Tg, 25, 1hr, Rep 1	Abundances (Grouped): Tg, 25, 1hr, Rep 2	Abundances (Grouped): Tg, 25, 3hr, Rep 1	Abundances (Grouped): Tg, 25, 3hr, Rep 2	Abundances (Grouped): Tg, 25, 6hr, Rep 1	Abundances (Grouped): Tg, 25, 6hr, Rep 2	Abundances (Grouped): Tg, 35, 1hr, Rep 1	Abundances (Grouped): Tg, 35, 1hr, Rep 2	Abundances (Grouped): Tg, 35, 3hr, Rep 1	Abundances (Grouped): Tg, 35, 3hr, Rep 2	Abundances (Grouped): Tg, 35, 6hr, Rep 1	Abundances (Grouped): Tg, 35, 6hr, Rep 2	Abundances (Grouped): Tg, 39, 1hr, Rep 1	Abundances (Grouped): Tg, 39, 1hr, Rep 2	Abundances (Grouped): Tg, 39, 3hr, Rep 1	Abundances (Grouped): Tg, 39, 3hr, Rep 2	Abundances (Grouped): Tg, 39, 6hr, Rep 1	Abundances (Grouped): Tg, 39, 6hr, Rep 2	Abundances (Grouped): Tg, 50, 1hr, Rep 1	Abundances (Grouped): Tg, 50, 1hr, Rep 2	Abundances (Grouped): Tg, 50, 3hr, Rep 1	Abundances (Grouped): Tg, 50, 3hr, Rep 2	Abundances (Grouped): Tg, 50, 6hr, Rep 1	Abundances (Grouped): Tg, 50, 6hr, Rep 2	Abundances (Grouped): Tg, 55, 1hr, Rep 1	Abundances (Grouped): Tg, 55, 1hr, Rep 2	Abundances (Grouped): Tg, 55, 3hr, Rep 1	Abundances (Grouped): Tg, 55, 3hr, Rep 2	Abundances (Grouped): Tg, 55, 6hr, Rep 1	Abundances (Grouped): Tg, 55, 6hr, Rep 2	Abundances (Grouped): Tg, 61, 1hr, Rep 1	Abundances (Grouped): Tg, 61, 1hr, Rep 2	Abundances (Grouped): Tg, 61, 3hr, Rep 1	Abundances (Grouped): Tg, 61, 3hr, Rep 2	Abundances (Grouped): Tg, 61, 6hr, Rep 1	Abundances (Grouped): Tg, 61, 6hr, Rep 2	Abundances (Grouped): Tg, 75, 1hr, Rep 1	Abundances (Grouped): Tg, 75, 1hr, Rep 2	Abundances (Grouped): Tg, 75, 3hr, Rep 1	Abundances (Grouped): Tg, 75, 3hr, Rep 2	Abundances (Grouped): Tg, 75, 6hr, Rep 1	Abundances (Grouped): Tg, 75, 6hr, Rep 2	Abundances (Grouped): Tg, 90, 1hr, Rep 1	Abundances (Grouped): Tg, 90, 1hr, Rep 2	Abundances (Grouped): Tg, 90, 3hr, Rep 1	Abundances (Grouped): Tg, 90, 3hr, Rep 2	Abundances (Grouped): Tg, 90, 6hr, Rep 1	Abundances (Grouped): Tg, 90, 6hr, Rep 2	Abundances (Grouped) CV [%]: DMSO, 25, 1hr, Rep 1	Abundances (Grouped) CV [%]: DMSO, 25, 1hr, Rep 2	Abundances (Grouped) CV [%]: DMSO, 35, 1hr, Rep 1	Abundances (Grouped) CV [%]: DMSO, 35, 1hr, Rep 2	Abundances (Grouped) CV [%]: DMSO, 39, 1hr, Rep 1	Abundances (Grouped) CV [%]: DMSO, 39, 1hr, Rep 2	Abundances (Grouped) CV [%]: DMSO, 50, 1hr, Rep 1	Abundances (Grouped) CV [%]: DMSO, 50, 1hr, Rep 2	Abundances (Grouped) CV [%]: DMSO, 55, 1hr, Rep 1	Abundances (Grouped) CV [%]: DMSO, 55, 1hr, Rep 2	Abundances (Grouped) CV [%]: DMSO, 61, 1hr, Rep 1	Abundances (Grouped) CV [%]: DMSO, 61, 1hr, Rep 2	Abundances (Grouped) CV [%]: DMSO, 75, 1hr, Rep 1	Abundances (Grouped) CV [%]: DMSO, 75, 1hr, Rep 2	Abundances (Grouped) CV [%]: DMSO, 90, 1hr, Rep 1	Abundances (Grouped) CV [%]: DMSO, 90, 1hr, Rep 2	Abundances (Grouped) CV [%]: Tg, 25, 1hr, Rep 1	Abundances (Grouped) CV [%]: Tg, 25, 1hr, Rep 2	Abundances (Grouped) CV [%]: Tg, 25, 3hr, Rep 1	Abundances (Grouped) CV [%]: Tg, 25, 3hr, Rep 2	Abundances (Grouped) CV [%]: Tg, 25, 6hr, Rep 1	Abundances (Grouped) CV [%]: Tg, 25, 6hr, Rep 2	Abundances (Grouped) CV [%]: Tg, 35, 1hr, Rep 1	Abundances (Grouped) CV [%]: Tg, 35, 1hr, Rep 2	Abundances (Grouped) CV [%]: Tg, 35, 3hr, Rep 1	Abundances (Grouped) CV [%]: Tg, 35, 3hr, Rep 2	Abundances (Grouped) CV [%]: Tg, 35, 6hr, Rep 1	Abundances (Grouped) CV [%]: Tg, 35, 6hr, Rep 2	Abundances (Grouped) CV [%]: Tg, 39, 1hr, Rep 1	Abundances (Grouped) CV [%]: Tg, 39, 1hr, Rep 2	Abundances (Grouped) CV [%]: Tg, 39, 3hr, Rep 1	Abundances (Grouped) CV [%]: Tg, 39, 3hr, Rep 2	Abundances (Grouped) CV [%]: Tg, 39, 6hr, Rep 1	Abundances (Grouped) CV [%]: Tg, 39, 6hr, Rep 2	Abundances (Grouped) CV [%]: Tg, 50, 1hr, Rep 1	Abundances (Grouped) CV [%]: Tg, 50, 1hr, Rep 2	Abundances (Grouped) CV [%]: Tg, 50, 3hr, Rep 1	Abundances (Grouped) CV [%]: Tg, 50, 3hr, Rep 2	Abundances (Grouped) CV [%]: Tg, 50, 6hr, Rep 1	Abundances (Grouped) CV [%]: Tg, 50, 6hr, Rep 2	Abundances (Grouped) CV [%]: Tg, 55, 1hr, Rep 1	Abundances (Grouped) CV [%]: Tg, 55, 1hr, Rep 2	Abundances (Grouped) CV [%]: Tg, 55, 3hr, Rep 1	Abundances (Grouped) CV [%]: Tg, 55, 3hr, Rep 2	Abundances (Grouped) CV [%]: Tg, 55, 6hr, Rep 1	Abundances (Grouped) CV [%]: Tg, 55, 6hr, Rep 2	Abundances (Grouped) CV [%]: Tg, 61, 1hr, Rep 1	Abundances (Grouped) CV [%]: Tg, 61, 1hr, Rep 2	Abundances (Grouped) CV [%]: Tg, 61, 3hr, Rep 1	Abundances (Grouped) CV [%]: Tg, 61, 3hr, Rep 2	Abundances (Grouped) CV [%]: Tg, 61, 6hr, Rep 1	Abundances (Grouped) CV [%]: Tg, 61, 6hr, Rep 2	Abundances (Grouped) CV [%]: Tg, 75, 1hr, Rep 1	Abundances (Grouped) CV [%]: Tg, 75, 1hr, Rep 2	Abundances (Grouped) CV [%]: Tg, 75, 3hr, Rep 1	Abundances (Grouped) CV [%]: Tg, 75, 3hr, Rep 2	Abundances (Grouped) CV [%]: Tg, 75, 6hr, Rep 1	Abundances (Grouped) CV [%]: Tg, 75, 6hr, Rep 2	Abundances (Grouped) CV [%]: Tg, 90, 1hr, Rep 1	Abundances (Grouped) CV [%]: Tg, 90, 1hr, Rep 2	Abundances (Grouped) CV [%]: Tg, 90, 3hr, Rep 1	Abundances (Grouped) CV [%]: Tg, 90, 3hr, Rep 2	Abundances (Grouped) CV [%]: Tg, 90, 6hr, Rep 1	Abundances (Grouped) CV [%]: Tg, 90, 6hr, Rep 2	Quan Info	Found in Sample: [S530] F64: 126, Sample, 25, DMSO, 1, Lumos, 2	Found in Sample: [S578] F67: 126, Sample, 25, DMSO, 1, Exploris, 2	Found in Sample: [S538] F64: 130C, Sample, 25, DMSO, 1, Lumos, 3	Found in Sample: [S586] F67: 130C, Sample, 25, DMSO, 1, Exploris, 3	Found in Sample: [S531] F64: 127N, Sample, 35, DMSO, 1, Lumos, 2	Found in Sample: [S579] F67: 127N, Sample, 35, DMSO, 1, Exploris, 2	Found in Sample: [S539] F64: 131N, Sample, 35, DMSO, 1, Lumos, 3	Found in Sample: [S587] F67: 131N, Sample, 35, DMSO, 1, Exploris, 3	Found in Sample: [S532] F64: 127C, Sample, 39, DMSO, 1, Lumos, 2	Found in Sample: [S580] F67: 127C, Sample, 39, DMSO, 1, Exploris, 2	Found in Sample: [S540] F64: 131C, Sample, 39, DMSO, 1, Lumos, 3	Found in Sample: [S588] F67: 131C, Sample, 39, DMSO, 1, Exploris, 3	Found in Sample: [S533] F64: 128N, Sample, 50, DMSO, 1, Lumos, 2	Found in Sample: [S581] F67: 128N, Sample, 50, DMSO, 1, Exploris, 2	Found in Sample: [S541] F64: 132N, Sample, 50, DMSO, 1, Lumos, 3	Found in Sample: [S589] F67: 132N, Sample, 50, DMSO, 1, Exploris, 3	Found in Sample: [S534] F64: 128C, Sample, 55, DMSO, 1, Lumos, 2	Found in Sample: [S582] F67: 128C, Sample, 55, DMSO, 1, Exploris, 2	Found in Sample: [S542] F64: 132C, Sample, 55, DMSO, 1, Lumos, 3	Found in Sample: [S590] F67: 132C, Sample, 55, DMSO, 1, Exploris, 3	Found in Sample: [S535] F64: 129N, Sample, 61, DMSO, 1, Lumos, 2	Found in Sample: [S583] F67: 129N, Sample, 61, DMSO, 1, Exploris, 2	Found in Sample: [S543] F64: 133N, Sample, 61, DMSO, 1, Lumos, 3	Found in Sample: [S591] F67: 133N, Sample, 61, DMSO, 1, Exploris, 3	Found in Sample: [S536] F64: 129C, Sample, 75, DMSO, 1, Lumos, 2	Found in Sample: [S584] F67: 129C, Sample, 75, DMSO, 1, Exploris, 2	Found in Sample: [S544] F64: 133C, Sample, 75, DMSO, 1, Lumos, 3	Found in Sample: [S592] F67: 133C, Sample, 75, DMSO, 1, Exploris, 3	Found in Sample: [S537] F64: 130N, Sample, 90, DMSO, 1, Lumos, 2	Found in Sample: [S585] F67: 130N, Sample, 90, DMSO, 1, Exploris, 2	Found in Sample: [S545] F64: 134N, Sample, 90, DMSO, 1, Lumos, 3	Found in Sample: [S593] F67: 134N, Sample, 90, DMSO, 1, Exploris, 3	Found in Sample: [S546] F65: 126, Sample, 25, Tg, 1, Lumos, 2	Found in Sample: [S594] F68: 126, Sample, 25, Tg, 1, Exploris, 2	Found in Sample: [S554] F65: 130C, Sample, 25, Tg, 1, Lumos, 3	Found in Sample: [S602] F68: 130C, Sample, 25, Tg, 1, Exploris, 3	Found in Sample: [S562] F66: 126, Sample, 25, Tg, 3, Exploris, 2	Found in Sample: [S626] F70: 126, Sample, 25, Tg, 3, Lumos, 2	Found in Sample: [S570] F66: 130C, Sample, 25, Tg, 3, Exploris, 3	Found in Sample: [S634] F70: 130C, Sample, 25, Tg, 3, Lumos, 3	Found in Sample: [S610] F69: 126, Sample, 25, Tg, 6, Exploris, 2	Found in Sample: [S642] F71: 126, Sample, 25, Tg, 6, Lumos, 2	Found in Sample: [S618] F69: 130C, Sample, 25, Tg, 6, Exploris, 3	Found in Sample: [S650] F71: 130C, Sample, 25, Tg, 6, Lumos, 3	Found in Sample: [S547] F65: 127N, Sample, 35, Tg, 1, Lumos, 2	Found in Sample: [S595] F68: 127N, Sample, 35, Tg, 1, Exploris, 2	Found in Sample: [S555] F65: 131N, Sample, 35, Tg, 1, Lumos, 3	Found in Sample: [S603] F68: 131N, Sample, 35, Tg, 1, Exploris, 3	Found in Sample: [S563] F66: 127N, Sample, 35, Tg, 3, Exploris, 2	Found in Sample: [S627] F70: 127N, Sample, 35, Tg, 3, Lumos, 2	Found in Sample: [S571] F66: 131N, Sample, 35, Tg, 3, Exploris, 3	Found in Sample: [S635] F70: 131N, Sample, 35, Tg, 3, Lumos, 3	Found in Sample: [S611] F69: 127N, Sample, 35, Tg, 6, Exploris, 2	Found in Sample: [S643] F71: 127N, Sample, 35, Tg, 6, Lumos, 2	Found in Sample: [S619] F69: 131N, Sample, 35, Tg, 6, Exploris, 3	Found in Sample: [S651] F71: 131N, Sample, 35, Tg, 6, Lumos, 3	Found in Sample: [S548] F65: 127C, Sample, 39, Tg, 1, Lumos, 2	Found in Sample: [S596] F68: 127C, Sample, 39, Tg, 1, Exploris, 2	Found in Sample: [S556] F65: 131C, Sample, 39, Tg, 1, Lumos, 3	Found in Sample: [S604] F68: 131C, Sample, 39, Tg, 1, Exploris, 3	Found in Sample: [S564] F66: 127C, Sample, 39, Tg, 3, Exploris, 2	Found in Sample: [S628] F70: 127C, Sample, 39, Tg, 3, Lumos, 2	Found in Sample: [S572] F66: 131C, Sample, 39, Tg, 3, Exploris, 3	Found in Sample: [S636] F70: 131C, Sample, 39, Tg, 3, Lumos, 3	Found in Sample: [S612] F69: 127C, Sample, 39, Tg, 6, Exploris, 2	Found in Sample: [S644] F71: 127C, Sample, 39, Tg, 6, Lumos, 2	Found in Sample: [S620] F69: 131C, Sample, 39, Tg, 6, Exploris, 3	Found in Sample: [S652] F71: 131C, Sample, 39, Tg, 6, Lumos, 3	Found in Sample: [S549] F65: 128N, Sample, 50, Tg, 1, Lumos, 2	Found in Sample: [S597] F68: 128N, Sample, 50, Tg, 1, Exploris, 2	Found in Sample: [S557] F65: 132N, Sample, 50, Tg, 1, Lumos, 3	Found in Sample: [S605] F68: 132N, Sample, 50, Tg, 1, Exploris, 3	Found in Sample: [S565] F66: 128N, Sample, 50, Tg, 3, Exploris, 2	Found in Sample: [S629] F70: 128N, Sample, 50, Tg, 3, Lumos, 2	Found in Sample: [S573] F66: 132N, Sample, 50, Tg, 3, Exploris, 3	Found in Sample: [S637] F70: 132N, Sample, 50, Tg, 3, Lumos, 3	Found in Sample: [S613] F69: 128N, Sample, 50, Tg, 6, Exploris, 2	Found in Sample: [S645] F71: 128N, Sample, 50, Tg, 6, Lumos, 2	Found in Sample: [S621] F69: 132N, Sample, 50, Tg, 6, Exploris, 3	Found in Sample: [S653] F71: 132N, Sample, 50, Tg, 6, Lumos, 3	Found in Sample: [S550] F65: 128C, Sample, 55, Tg, 1, Lumos, 2	Found in Sample: [S598] F68: 128C, Sample, 55, Tg, 1, Exploris, 2	Found in Sample: [S558] F65: 132C, Sample, 55, Tg, 1, Lumos, 3	Found in Sample: [S606] F68: 132C, Sample, 55, Tg, 1, Exploris, 3	Found in Sample: [S566] F66: 128C, Sample, 55, Tg, 3, Exploris, 2	Found in Sample: [S630] F70: 128C, Sample, 55, Tg, 3, Lumos, 2	Found in Sample: [S574] F66: 132C, Sample, 55, Tg, 3, Exploris, 3	Found in Sample: [S638] F70: 132C, Sample, 55, Tg, 3, Lumos, 3	Found in Sample: [S614] F69: 128C, Sample, 55, Tg, 6, Exploris, 2	Found in Sample: [S646] F71: 128C, Sample, 55, Tg, 6, Lumos, 2	Found in Sample: [S622] F69: 132C, Sample, 55, Tg, 6, Exploris, 3	Found in Sample: [S654] F71: 132C, Sample, 55, Tg, 6, Lumos, 3	Found in Sample: [S551] F65: 129N, Sample, 61, Tg, 1, Lumos, 2	Found in Sample: [S599] F68: 129N, Sample, 61, Tg, 1, Exploris, 2	Found in Sample: [S559] F65: 133N, Sample, 61, Tg, 1, Lumos, 3	Found in Sample: [S607] F68: 133N, Sample, 61, Tg, 1, Exploris, 3	Found in Sample: [S567] F66: 129N, Sample, 61, Tg, 3, Exploris, 2	Found in Sample: [S631] F70: 129N, Sample, 61, Tg, 3, Lumos, 2	Found in Sample: [S575] F66: 133N, Sample, 61, Tg, 3, Exploris, 3	Found in Sample: [S639] F70: 133N, Sample, 61, Tg, 3, Lumos, 3	Found in Sample: [S615] F69: 129N, Sample, 61, Tg, 6, Exploris, 2	Found in Sample: [S647] F71: 129N, Sample, 61, Tg, 6, Lumos, 2	Found in Sample: [S623] F69: 133N, Sample, 61, Tg, 6, Exploris, 3	Found in Sample: [S655] F71: 133N, Sample, 61, Tg, 6, Lumos, 3	Found in Sample: [S552] F65: 129C, Sample, 75, Tg, 1, Lumos, 2	Found in Sample: [S600] F68: 129C, Sample, 75, Tg, 1, Exploris, 2	Found in Sample: [S560] F65: 133C, Sample, 75, Tg, 1, Lumos, 3	Found in Sample: [S608] F68: 133C, Sample, 75, Tg, 1, Exploris, 3	Found in Sample: [S568] F66: 129C, Sample, 75, Tg, 3, Exploris, 2	Found in Sample: [S632] F70: 129C, Sample, 75, Tg, 3, Lumos, 2	Found in Sample: [S576] F66: 133C, Sample, 75, Tg, 3, Exploris, 3	Found in Sample: [S640] F70: 133C, Sample, 75, Tg, 3, Lumos, 3	Found in Sample: [S616] F69: 129C, Sample, 75, Tg, 6, Exploris, 2	Found in Sample: [S648] F71: 129C, Sample, 75, Tg, 6, Lumos, 2	Found in Sample: [S624] F69: 133C, Sample, 75, Tg, 6, Exploris, 3	Found in Sample: [S656] F71: 133C, Sample, 75, Tg, 6, Lumos, 3	Found in Sample: [S553] F65: 130N, Sample, 90, Tg, 1, Lumos, 2	Found in Sample: [S601] F68: 130N, Sample, 90, Tg, 1, Exploris, 2	Found in Sample: [S561] F65: 134N, Sample, 90, Tg, 1, Lumos, 3	Found in Sample: [S609] F68: 134N, Sample, 90, Tg, 1, Exploris, 3	Found in Sample: [S569] F66: 130N, Sample, 90, Tg, 3, Exploris, 2	Found in Sample: [S633] F70: 130N, Sample, 90, Tg, 3, Lumos, 2	Found in Sample: [S577] F66: 134N, Sample, 90, Tg, 3, Exploris, 3	Found in Sample: [S641] F70: 134N, Sample, 90, Tg, 3, Lumos, 3	Found in Sample: [S617] F69: 130N, Sample, 90, Tg, 6, Exploris, 2	Found in Sample: [S649] F71: 130N, Sample, 90, Tg, 6, Lumos, 2	Found in Sample: [S625] F69: 134N, Sample, 90, Tg, 6, Exploris, 3	Found in Sample: [S657] F71: 134N, Sample, 90, Tg, 6, Lumos, 3	Confidence (by Search Engine): Sequest HT	Percolator q-Value (by Search Engine): Sequest HT	Percolator PEP (by Search Engine): Sequest HT	XCorr (by Search Engine): Sequest HT
	FALSE	High	[R].TQSSLTVSEVLTR.[R]	1xTMTpro [N-Term]	1.82892e-05	4.52754e-05	1	1	2	Q86V48	Q86V48 [993-1005]		0	1724.97																	244.1	280.6					250.5	272.4					300	253.3					193	190.8					201.9	137.1					166.8	118					141.1	112.3					140.5	126.9																																																																						Not Found	Not Found	Not Found	Not Found	Not Found	Not Found	Not Found	Not Found	Not Found	Not Found	Not Found	Not Found	Not Found	Not Found	Not Found	Not Found	Not Found	Not Found	Not Found	Not Found	Not Found	Not Found	Not Found	Not Found	Not Found	Not Found	Not Found	Not Found	Not Found	Not Found	Not Found	Not Found	High	Not Found	High	Not Found	Not Found	Not Found	Not Found	Not Found	Not Found	Not Found	Not Found	Not Found	High	Not Found	High	Not Found	Not Found	Not Found	Not Found	Not Found	Not Found	Not Found	Not Found	Not Found	High	Not Found	High	Not Found	Not Found	Not Found	Not Found	Not Found	Not Found	Not Found	Not Found	Not Found	High	Not Found	High	Not Found	Not Found	Not Found	Not Found	Not Found	Not Found	Not Found	Not Found	Not Found	High	Not Found	High	Not Found	Not Found	Not Found	Not Found	Not Found	Not Found	Not Found	Not Found	Not Found	High	Not Found	High	Not Found	Not Found	Not Found	Not Found	Not Found	Not Found	Not Found	Not Found	Not Found	High	Not Found	High	Not Found	Not Found	Not Found	Not Found	Not Found	Not Found	Not Found	Not Found	Not Found	High	Not Found	High	Not Found	Not Found	Not Found	Not Found	Not Found	Not Found	Not Found	Not Found	Not Found	High	7.825e-06	4.514e-06	3.85
		Checked	Confidence	Identifying Node	PSM Ambiguity	Annotated Sequence	Modifications	# Proteins	Master Protein Accessions	Protein Accessions	# Missed Cleavages	Charge	DeltaScore	DeltaCn	Rank	Search Engine Rank	m/z [Da]	MH+ [Da]	Theo. MH+ [Da]	DeltaM [ppm]	Deltam/z [Da]	Activation Type	MS Order	Isolation Interference [%]	Average Reporter S/N	Comp. Voltage [V]	Ion Inject Time [ms]	RT [min]	First Scan	Spectrum File	File ID	Abundance: 126	Abundance: 127N	Abundance: 127C	Abundance: 128N	Abundance: 128C	Abundance: 129N	Abundance: 129C	Abundance: 130N	Abundance: 130C	Abundance: 131N	Abundance: 131C	Abundance: 132N	Abundance: 132C	Abundance: 133N	Abundance: 133C	Abundance: 134N	Quan Info	XCorr	# Protein Groups	Percolator q-Value	Percolator PEP
		FALSE	High	Sequest HT (A2)	Unambiguous	[R].tQSSLTVSEVLTR.[R]	N-Term(TMTpro)	1	Q86V48	Q86V48	0	2	0.5974	0	1	1	862.99	1724.97	1724.97	0.81	0.0007	HCD (High Energy Collision Dissociation)	MS2	0	106.5		86	73.0935	27292	010_2019_08_019_R_Wijeratne_021420_CD_F5.raw	F65.5	134.1	134.7	165.2	108.9	108.1	92.1	77.4	78.9	145.5	146.5	137.6	106.2	78	63.7	61.5	66.3		3.85	1	7.825e-06	4.514e-06
		FALSE	High	Sequest HT (A2)	Unambiguous	[R].tQSSLTVSEVLTR.[R]	N-Term(TMTpro)	1	Q86V48	Q86V48	0	2	0.495	0	1	1	862.99	1724.97	1724.97	0.93	0.0008	HCD (High Energy Collision Dissociation)	MS2	0	89		86	72.9691	26579	010_2019_08_019_R_Wijeratne_021420_CD_F6.raw	F65.6	110	115.8	134.8	84.1	93.8	74.7	63.7	61.6	135.1	125.9	115.7	84.6	59.1	54.3	50.8	60.6		3.03	1	1.806e-05	4.008e-05
	FALSE	High	[K].HDITLQLAEAER.[M]	1xTMTpro [N-Term]	8.83456e-05	4.52754e-05	1	1	9	Q86V48	Q86V48 [849-860]		0	1699.93	75.2	82.4	55.4	85.7	73.1	71.1	49.9	55.8	30.5	43.1	43.5	42.2	35.4	28	27.1	25.1	209	212	295	327.2	72.7	85.4	214.9	212.7	292.4	335.3	74.9	77.2	238.4	233.1	369.8	308.7	90.7	87.8	137.3	192.2	214.6	209.6	50	41.7	109.7	112.1	199.8	130.2	34.9	32.2	74.8	92.4	141.4	100.9	29	22	52.9	58.7	119.4	99.4	36.2	29.8	67.1	83	121.2	98	24.1	30.6																																																																		Not Found	High	Not Found	High	Not Found	High	Not Found	High	Not Found	High	Not Found	High	Not Found	High	Not Found	High	Not Found	High	Not Found	High	Not Found	High	Not Found	High	Not Found	High	Not Found	High	Not Found	High	Not Found	High	Not Found	High	Not Found	High	High	Not Found	High	Not Found	High	Not Found	High	Not Found	Not Found	High	Not Found	High	High	Not Found	High	Not Found	High	Not Found	High	Not Found	Not Found	High	Not Found	High	High	Not Found	High	Not Found	High	Not Found	High	Not Found	Not Found	High	Not Found	High	High	Not Found	High	Not Found	High	Not Found	High	Not Found	Not Found	High	Not Found	High	High	Not Found	High	Not Found	High	Not Found	High	Not Found	Not Found	High	Not Found	High	High	Not Found	High	Not Found	High	Not Found	High	Not Found	Not Found	High	Not Found	High	High	Not Found	High	Not Found	High	Not Found	High	Not Found	Not Found	High	Not Found	High	High	Not Found	High	Not Found	High	Not Found	High	Not Found	High	7.825e-06	2.543e-05	3.86
		Checked	Confidence	Identifying Node	PSM Ambiguity	Annotated Sequence	Modifications	# Proteins	Master Protein Accessions	Protein Accessions	# Missed Cleavages	Charge	DeltaScore	DeltaCn	Rank	Search Engine Rank	m/z [Da]	MH+ [Da]	Theo. MH+ [Da]	DeltaM [ppm]	Deltam/z [Da]	Activation Type	MS Order	Isolation Interference [%]	Average Reporter S/N	Comp. Voltage [V]	Ion Inject Time [ms]	RT [min]	First Scan	Spectrum File	File ID	Abundance: 126	Abundance: 127N	Abundance: 127C	Abundance: 128N	Abundance: 128C	Abundance: 129N	Abundance: 129C	Abundance: 130N	Abundance: 130C	Abundance: 131N	Abundance: 131C	Abundance: 132N	Abundance: 132C	Abundance: 133N	Abundance: 133C	Abundance: 134N	Quan Info	XCorr	# Protein Groups	Percolator q-Value	Percolator PEP
		FALSE	High	Sequest HT (A2)	Unambiguous	[K].hDITLQLAEAER.[M]	N-Term(TMTpro)	1	Q86V48	Q86V48	0	3	0.4663	0	1	1	567.313	1699.92	1699.93	-3.6	-0.00204	HCD (High Energy Collision Dissociation)	MS2	46.3728	51.5	-50	87	74.0359	39385	2020_10_137_Wijeratne_CETSA-UPR-480TechRep_AB_F1-3.raw	F67.3	75.2	55.4	73.1	49.9	30.5	43.5	35.4	27.1	82.4	85.7	71.1	55.8	43.1	42.2	28	25.1		3.86	1	7.825e-06	2.543e-05
		FALSE	High	Sequest HT (A2)	Unambiguous	[K].hDITLQLAEAER.[M]	N-Term(TMTpro)	1	Q86V48	Q86V48	0	3	0.6649	0	1	1	567.313	1699.92	1699.93	-3.63	-0.00206	HCD (High Energy Collision Dissociation)	MS2	55.1664	66	-50	87	71.1891	38196	2020_10_137_Wijeratne_CETSA-UPR-480TechRep_GH_F1-3.raw	F69.3	95.5	91.8	122.4	64.8	45.8	37.6	52.4	31.1	102.5	105.2	101	58.2	50.8	27.5	30.3	38.6		3.85	1	3.666e-05	5.107e-05
		FALSE	High	Sequest HT (A2)	Unambiguous	[K].hDITLQLAEAER.[M]	N-Term(TMTpro)	1	Q86V48	Q86V48	0	3	0.3858	0	1	1	567.313	1699.92	1699.93	-3.88	-0.0022	HCD (High Energy Collision Dissociation)	MS2	49.6894	80.5	-50	87	70.4086	37643	2020_10_137_Wijeratne_CETSA-UPR-480TechRep_EF_F1-3.raw	F66.3	110.3	109.1	142.7	83.5	75.1	56.2	45.1	41.3	125.9	133.5	113.4	82.1	51.2	35.2	39.6	43.1		2.67	1	5.169e-05	0.0001008
		FALSE	High	Sequest HT (A2)	Unambiguous	[K].hDITLQLAEAER.[M]	N-Term(TMTpro)	1	Q86V48	Q86V48	0	3	0.741	0	1	1	567.311	1699.92	1699.93	-6.26	-0.00355	HCD (High Energy Collision Dissociation)	MS2	45.9038	83.8	-50	87	71.6843	38188	2020_10_137_Wijeratne_CETSA-UPR-480TechRep_CD_F1-3.raw	F68.3	117.7	118.8	135.7	78.1	67.8	42.7	31.3	40.9	129.9	116.2	134.6	111.9	72.7	54.2	34.1	53.5		3.05	1	5.169e-05	9.58e-05
		FALSE	High	Sequest HT (A2)	Unambiguous	[K].hDITLQLAEAER.[M]	N-Term(TMTpro)	1	Q86V48	Q86V48	0	3	0.4788	0	1	1	567.318	1699.94	1699.93	6.1	0.00346	HCD (High Energy Collision Dissociation)	MS2	47.2073	58.4	-50	87	71.9203	38344	2020_10_137_Wijeratne_CETSA-UPR-480TechRep_EF_F1-2.raw	F66.2	82.6	77.9	95.4	58.7	56.1	36.7	36	37.6	97.2	98	88.4	53.6	32.3	30.4	26.4	26.5		3.07	1	5.169e-05	9.7e-05
		FALSE	High	Sequest HT (A2)	Unambiguous	[K].hDITLQLAEAER.[M]	N-Term(TMTpro)	1	Q86V48	Q86V48	0	3	0.3261	0	1	1	567.315	1699.93	1699.93	0.32	0.00018	HCD (High Energy Collision Dissociation)	MS2	48.4008	60	-50	87	73.0825	38769	2020_10_137_Wijeratne_CETSA-UPR-480TechRep_CD_F1-2.raw	F68.2	91.3	96.1	102.7	59.2	41.9	32.1	21.6	26.2	82.1	96.5	98.5	80.3	39.4	38.2	24.6	29.5		3.22	1	5.434e-05	0.0001043
		FALSE	High	Sequest HT (A2)	Unambiguous	[K].hDITLQLAEAER.[M]	N-Term(TMTpro)	1	Q86V48	Q86V48	0	3	0.544	0	1	1	567.315	1699.93	1699.93	1.12	0.00064	HCD (High Energy Collision Dissociation)	MS2	28.3862	51.2	-50	87	71.4879	38092	2020_10_137_Wijeratne_CETSA-UPR-480TechRep_GH_F1-2.raw	F69.2	72.7	74.9	90.7	50	34.9	29	36.2	24.1	85.4	77.2	87.8	41.7	32.2	22	29.8	30.6		3.75	1	7.204e-05	0.0002264
		FALSE	High	Sequest HT (A2)	Unambiguous	[K].hDITLQLAEAER.[M]	N-Term(TMTpro)	1	Q86V48	Q86V48	0	3	0.3965	0	1	1	567.313	1699.92	1699.93	-2.96	-0.00168	HCD (High Energy Collision Dissociation)	MS2	28.3237	71.4	-50	87	69.8019	37220	2020_10_137_Wijeratne_CETSA-UPR-480TechRep_EF_F1-4.raw	F66.4	102.1	105.4	131.7	72.4	68.6	48.5	38.3	42.3	104.1	103.8	106.9	73.9	46.7	35.3	33.4	28.4		2.85	1	7.204e-05	0.0002195
		FALSE	High	Sequest HT (A2)	Unambiguous	[K].hDITLQLAEAER.[M]	N-Term(TMTpro)	1	Q86V48	Q86V48	0	3	0.4286	0	1	1	567.314	1699.93	1699.93	-1.06	-0.0006	HCD (High Energy Collision Dissociation)	MS2	61.2272	101.3	-50	87	70.9447	37765	2020_10_137_Wijeratne_CETSA-UPR-480TechRep_CD_F1-4.raw	F68.4	225.8	142.3	167.9	81.1	82.4	62.2	61.8	18.7	149.7	133.8	142	145.4	72.1	76.3	37.6	21.6		1.54	1	9.807e-05	0.0004747
	FALSE	High	[K].ELENGEVEGEDAFLSSK.[G]	1xTMTpro [K17]; 1xTMTpro [N-Term]	1.88327e-05	4.52754e-05	1	1	19	Q86V48	Q86V48 [352-368]		0	2461.26	58.9	65	49.5	62	53.7	60.5	35.5	45.2	29.4	47.4	36.1	37.7	30.4	29.9	26.5	25.3	26.8	30.1	38	40.7	52.5	67.5	26	27.7	36.4	41.4	59.9	54.9	32.2	34.6	49.3	43.8	67.4	57.5	19.4	25	28.7	33.2	33.2	35.1	21.5	21.3	29	22.7	23.1	27.7	17.7	15.4	19	18.8	19	18.8	17.7	13.4	17.8	15.4	32.7	18.7	16.1	19	14.6	17.4	17.8	16	26.07	30.2	27.33	25.77	30.96	24.51	47.02	37.8	36.46	40.75	39.36	29.68	26.27	35.87	45.46	17.99	59.44	57.98	83.95	85.96	104.59	104.12	45.77	59.62	81.36	85.4	104.76	111.99	53.24	36.88	66.08	87.39	104.06	109.21	51.89	25.05	63	92.46	105.28	98.33	57.95	36.88	49.73	73.24	103.35	95.41	51.59	31.33	41.22	83.03	112.73	88.61	35.55	55.89	57.8	75.55	100.28	115.75	36.1	10.76	58.85	81.53	110.71	115.19		High	High	High	High	High	High	High	High	High	High	High	High	High	High	High	High	High	High	High	High	High	High	High	High	High	High	High	High	High	High	High	High	High	High	High	High	High	High	High	High	High	High	High	High	High	High	High	High	High	High	High	High	High	High	High	High	High	High	High	High	High	High	High	High	High	High	High	High	High	High	High	High	High	High	High	High	High	High	High	High	High	High	High	High	High	High	High	High	High	High	High	High	High	High	High	High	High	High	High	High	High	High	High	High	High	High	High	High	High	High	High	High	High	High	High	High	High	High	High	High	High	High	High	High	High	High	High	High	High	7.825e-06	4.66e-06	4.63
		Checked	Confidence	Identifying Node	PSM Ambiguity	Annotated Sequence	Modifications	# Proteins	Master Protein Accessions	Protein Accessions	# Missed Cleavages	Charge	DeltaScore	DeltaCn	Rank	Search Engine Rank	m/z [Da]	MH+ [Da]	Theo. MH+ [Da]	DeltaM [ppm]	Deltam/z [Da]	Activation Type	MS Order	Isolation Interference [%]	Average Reporter S/N	Comp. Voltage [V]	Ion Inject Time [ms]	RT [min]	First Scan	Spectrum File	File ID	Abundance: 126	Abundance: 127N	Abundance: 127C	Abundance: 128N	Abundance: 128C	Abundance: 129N	Abundance: 129C	Abundance: 130N	Abundance: 130C	Abundance: 131N	Abundance: 131C	Abundance: 132N	Abundance: 132C	Abundance: 133N	Abundance: 133C	Abundance: 134N	Quan Info	XCorr	# Protein Groups	Percolator q-Value	Percolator PEP
		FALSE	High	Sequest HT (A2)	Unambiguous	[K].eLENGEVEGEDAFLSSk.[G]	N-Term(TMTpro); K17(TMTpro)	1	Q86V48	Q86V48	0	3	0.8044	0	1	1	821.09	2461.26	2461.26	-1.54	-0.00127	HCD (High Energy Collision Dissociation)	MS2	31.9246	31.9		86	111.141	44566	010_2019_08_019_R_Wijeratne_021420_CD_F1.raw	F65.1	41.9	36.4	47.9	28.5	33.2	26	22.9	20.9	46.6	43.5	45.2	29.9	27.8	19.3	20.3	20.5		5.47	1	7.825e-06	6.277e-06
		FALSE	High	Sequest HT (A2)	Unambiguous	[K].eLENGEVEGEDAFLSSk.[G]	N-Term(TMTpro); K17(TMTpro)	1	Q86V48	Q86V48	0	3	0.7437	0	1	1	821.095	2461.27	2461.26	4.7	0.00386	HCD (High Energy Collision Dissociation)	MS2	56.1855	16.6	-50	87	121.065	65310	2020_10_137_Wijeratne_CETSA-UPR-480TechRep_EF_F1-1.raw	F66.1	22.7	21.6	22.6	13.9	19.1	16.9	8.3	12.5	18.6	23.1	20.1	14.3	14.8	12.7	10.9	12.9		3.94	1	7.825e-06	5.731e-06
		FALSE	High	Sequest HT (A2)	Unambiguous	[K].eLENGEVEGEDAFLSSk.[G]	N-Term(TMTpro); K17(TMTpro)	1	Q86V48	Q86V48	0	3	0.7108	0	1	1	821.09	2461.26	2461.26	-1.09	-0.00089	HCD (High Energy Collision Dissociation)	MS2	45.6596	46.9		86	111.438	43936	010_2019_08_019_R_Wijeratne_021420_GH_F2.raw	F71.2	71	78.4	86.9	43.4	27	26.2	31.7	19.6	87.6	75.6	78.3	36.1	26.2	15.5	24.6	21.6		4.15	1	7.825e-06	2.023e-05
		FALSE	High	Sequest HT (A2)	Unambiguous	[K].eLENGEVEGEDAFLSSk.[G]	N-Term(TMTpro); K17(TMTpro)	1	Q86V48	Q86V48	0	3	0.7421	0	1	1	821.09	2461.26	2461.26	-1.13	-0.00093	HCD (High Energy Collision Dissociation)	MS2	78.2686	17.4	-50	87	120.078	65216	2020_10_137_Wijeratne_CETSA-UPR-480TechRep_GH_F1-2.raw	F69.2	21.8	25	29.7	14.7	11.3	11.4	14.4	7.8	27.5	26	30.4	17.1	11.2	9.1	9.1	11.2		3.49	1	7.825e-06	2.489e-05
		FALSE	High	Sequest HT (A2)	Unambiguous	[K].eLENGEVEGEDAFLSSk.[G]	N-Term(TMTpro); K17(TMTpro)	1	Q86V48	Q86V48	0	3	0.7769	0	1	1	821.091	2461.26	2461.26	-0.72	-0.00059	HCD (High Energy Collision Dissociation)	MS2	58.7596	31.5		86	110.485	44320	010_2019_08_019_R_Wijeratne_021420_EF_F1.raw	F70.1	42.4	40.8	45.5	25.3	23.8	23	20.2	15	43.1	42.4	50.4	40.7	25.1	24	18.3	24.3		5.11	1	7.825e-06	1.536e-05
		FALSE	High	Sequest HT (A2)	Unambiguous	[K].eLENGEVEGEDAFLSSk.[G]	N-Term(TMTpro); K17(TMTpro)	1	Q86V48	Q86V48	0	3	0.7646	0	1	1	821.091	2461.26	2461.26	-0.55	-0.00045	HCD (High Energy Collision Dissociation)	MS2	0	53.7		86	108.939	43591	010_2019_08_019_R_Wijeratne_021420_EF_F2.raw	F70.2	75.3	70.1	81.8	46.4	41.9	25.7	27.4	22.8	82.4	83.4	90.2	72.6	40.3	36.9	28	33.5		4.63	1	7.825e-06	4.66e-06
		FALSE	High	Sequest HT (A2)	Unambiguous	[K].eLENGEVEGEDAFLSSk.[G]	N-Term(TMTpro); K17(TMTpro)	1	Q86V48	Q86V48	0	3	0.7817	0	1	1	821.094	2461.27	2461.26	3.88	0.00318	HCD (High Energy Collision Dissociation)	MS2	19.9171	26.7	-50	87	123.305	66416	2020_10_137_Wijeratne_CETSA-UPR-480TechRep_AB_F1-2.raw	F67.2	34.9	26.6	34.7	22.1	20.5	23.1	17.6	15.1	43.4	35.3	36	30.5	35.6	22	16.1	14		4.26	1	7.825e-06	1.532e-05
		FALSE	High	Sequest HT (A2)	Unambiguous	[K].eLENGEVEGEDAFLSSk.[G]	N-Term(TMTpro); K17(TMTpro)	1	Q86V48	Q86V48	0	3	0.804	0	1	1	821.091	2461.26	2461.26	-0.38	-0.00031	HCD (High Energy Collision Dissociation)	MS2	42.2468	34.5		86	112.748	44494	010_2019_08_019_R_Wijeratne_021420_AB_F1.raw	F64.1	48.9	40.7	43	25.1	22.6	27.1	25.2	19	52.3	51.6	50.8	34.4	35.2	30.5	23.1	22.3		5.51	1	7.825e-06	9.002e-06
		FALSE	High	Sequest HT (A2)	Unambiguous	[K].eLENGEVEGEDAFLSSk.[G]	N-Term(TMTpro); K17(TMTpro)	1	Q86V48	Q86V48	0	3	0.7841	0	1	1	821.094	2461.27	2461.26	4.01	0.00329	HCD (High Energy Collision Dissociation)	MS2	43.7699	16.4	-50	87	121.831	65422	2020_10_137_Wijeratne_CETSA-UPR-480TechRep_CD_F1-1.raw	F68.1	17.1	18.6	21.7	13.2	13.9	12.1	13.7	12.4	19.5	17.7	26.5	20.9	16.3	12.3	8.8	17.6		3.89	1	7.825e-06	5.242e-06
		FALSE	High	Sequest HT (A2)	Unambiguous	[K].eLENGEVEGEDAFLSSk.[G]	N-Term(TMTpro); K17(TMTpro)	1	Q86V48	Q86V48	0	3	0.7891	0	1	1	821.092	2461.26	2461.26	1.07	0.00087	HCD (High Energy Collision Dissociation)	MS2	74.9544	42.5		86	113.215	45293	010_2019_08_019_R_Wijeratne_021420_GH_F1.raw	F71.1	63.4	62.2	78.6	31.4	26.5	24.3	33.2	20.8	70.7	64.4	68.9	35.5	36	18	24	21.6		4.41	1	7.825e-06	7.308e-06
		FALSE	High	Sequest HT (A2)	Unambiguous	[K].eLENGEVEGEDAFLSSk.[G]	N-Term(TMTpro); K17(TMTpro)	1	Q86V48	Q86V48	0	3	0.7738	0	1	1	821.092	2461.26	2461.26	0.84	0.00069	HCD (High Energy Collision Dissociation)	MS2	20.7455	52.1		86	112.156	44825	010_2019_08_019_R_Wijeratne_021420_GH_F1.raw	F71.1	64.6	76.7	85.9	43.3	31.5	30.5	47.6	31.3	85.5	85.4	82	46.8	36.6	23.7	34.5	28.3		5.04	1	7.825e-06	1.428e-05
		FALSE	High	Sequest HT (A2)	Unambiguous	[K].eLENGEVEGEDAFLSSk.[G]	N-Term(TMTpro); K17(TMTpro)	1	Q86V48	Q86V48	0	3	0.7984	0	1	1	821.092	2461.26	2461.26	0.53	0.00043	HCD (High Energy Collision Dissociation)	MS2	76.9749	29.2		86	111.576	44804	010_2019_08_019_R_Wijeratne_021420_EF_F1.raw	F70.1	38.7	31.9	50.2	27.3	23.6	21.2	18.7	18.4	38.9	33.1	36.7	39.1	23.9	24.6	17.3	23.8		5.16	1	1.439e-05	2.704e-05
		FALSE	High	Sequest HT (A2)	Unambiguous	[K].eLENGEVEGEDAFLSSk.[G]	N-Term(TMTpro); K17(TMTpro)	1	Q86V48	Q86V48	0	3	0.6803	0	1	1	821.099	2461.28	2461.26	9.13	0.00749	HCD (High Energy Collision Dissociation)	MS2	74.8096	12.1	-50	87	120.439	64962	2020_10_137_Wijeratne_CETSA-UPR-480TechRep_GH_F1-1.raw	F69.1	17.7	19.1	19.3	11.1	10.6	7.6	12.8	5.6	14.9	17.4	13	9.2	13.8	7.1	7.6	6.3		2.69	1	1.806e-05	4.295e-05
		FALSE	High	Sequest HT (A2)	Unambiguous	[K].eLENGEVEGEDAFLSSk.[G]	N-Term(TMTpro); K17(TMTpro)	1	Q86V48	Q86V48	0	3	0.7664	0	1	1	821.093	2461.26	2461.26	2.01	0.00165	HCD (High Energy Collision Dissociation)	MS2	42.7081	16.1	-50	119	120.363	65395	2020_10_137_Wijeratne_CETSA-UPR-480TechRep_EF_F1-2.raw	F66.2	19.2	18.9	29.7	17.8	20.1	14.1	11.5	9.4	20.1	20.6	21.3	15.2	12.8	9.6	8.5	9		3.04	1	3.666e-05	5.292e-05
		FALSE	High	Sequest HT (A2)	Unambiguous	[K].eLENGEVEGEDAFLSSk.[G]	N-Term(TMTpro); K17(TMTpro)	1	Q86V48	Q86V48	0	3	0.7322	0	1	1	821.093	2461.26	2461.26	1.62	0.00133	HCD (High Energy Collision Dissociation)	MS2	89.363	11.1	-50	87	121.265	65657	2020_10_137_Wijeratne_CETSA-UPR-480TechRep_CD_F1-2.raw	F68.2	12.5	16.6	13.1	10	12.2	6.6	7.9	3.9	16.9	14.8	17.4	14.3	6.9	9	7.9	7.1		2.95	1	5.169e-05	9.901e-05
		FALSE	High	Sequest HT (A2)	Unambiguous	[K].eLENGEVEGEDAFLSSk.[G]	N-Term(TMTpro); K17(TMTpro)	1	Q86V48	Q86V48	0	3	0.587	0	1	1	821.096	2461.27	2461.26	6.24	0.00512	HCD (High Energy Collision Dissociation)	MS2	33.1718	27.9	-50	87	123.745	66011	2020_10_137_Wijeratne_CETSA-UPR-480TechRep_AB_F1-1.raw	F67.1	36.1	33.6	32.4	28	17.8	24.9	19.1	21.9	37.3	39.3	36.1	29	28.1	24.7	22.7	14.8		3.68	1	6.322e-05	0.0001205
		FALSE	High	Sequest HT (A2)	Unambiguous	[K].eLENGEVEGEDAFLSSk.[G]	N-Term(TMTpro); K17(TMTpro)	1	Q86V48	Q86V48	0	3	0.6817	0	1	1	821.089	2461.25	2461.26	-2.3	-0.00188	HCD (High Energy Collision Dissociation)	MS2	77.8462	25.5		86	110.744	43869	010_2019_08_019_R_Wijeratne_021420_AB_F2.raw	F64.2	38.1	37.4	34.4	22.2	15.5	16.5	14.2	11.9	40	40.1	37.8	28.7	25.8	22.9	12.9	9.4		3.11	1	6.654e-05	0.0001771
		FALSE	High	Sequest HT (A2)	Unambiguous	[K].eLENGEVEGEDAFLSSk.[G]	N-Term(TMTpro); K17(TMTpro)	1	Q86V48	Q86V48	0	3	0.6728	0	1	1	821.087	2461.25	2461.26	-4.73	-0.00388	HCD (High Energy Collision Dissociation)	MS2	75.2938	18		86	111.722	44042	010_2019_08_019_R_Wijeratne_021420_AB_F1.raw	F64.1	27.1	18.1	21.1	16.7	11.1	13	10.3	10.9	30.2	33.7	22.8	16.7	18.8	13.1	12	12.1		3.27	1	0.0003642	0.002741
		FALSE	High	Sequest HT (A2)	Unambiguous	[K].eLENGEVEGEDAFLSSk.[G]	N-Term(TMTpro); K17(TMTpro)	1	Q86V48	Q86V48	0	3	0.3279	0	1	1	821.091	2461.26	2461.26	0.05	4e-05	HCD (High Energy Collision Dissociation)	MS2	43.9152	14.4	-50	87	120.505	65453	2020_10_137_Wijeratne_CETSA-UPR-480TechRep_GH_F1-2.raw	F69.2	20.3	23.1	26.3	12.7	9.1	6.4	13.5	6.2	26.3	18.7	20.6	14.9	12.2	9	5.9	5.1		1.22	1	0.002364	0.0183
	FALSE	High	[K].VIQAEGSNSSMLAEIEVLR.[Q]	1xTMTpro [N-Term]	2.35794e-06	4.52754e-05	1	1	10	Q86V48	Q86V48 [51-69]		0	2350.26	80.9	96	74.4	86.8	81.3	83.5	48.4	67.1	37.8	46.1	42	43.8	21.3	27.5	23.5	21.1	242.6	269.6	196	220.8			239.9	250.6	210.8	188.3			312.5	236.6	227.5	228.1			188.2	170.4	125.6	184.8			175.5	129.3	121.1	115.6			130.6	111.2	80.3	91.8			115.5	76.8	71.9	59.4			75.3	76.6	55.6	72.5																																																																				High	Not Found	High	Not Found	High	Not Found	High	Not Found	High	Not Found	High	Not Found	High	Not Found	High	Not Found	High	Not Found	High	Not Found	High	Not Found	High	Not Found	High	Not Found	High	Not Found	High	Not Found	High	Not Found	High	Not Found	High	Not Found	Not Found	High	Not Found	High	Not Found	Not Found	Not Found	Not Found	High	Not Found	High	Not Found	Not Found	High	Not Found	High	Not Found	Not Found	Not Found	Not Found	High	Not Found	High	Not Found	Not Found	High	Not Found	High	Not Found	Not Found	Not Found	Not Found	High	Not Found	High	Not Found	Not Found	High	Not Found	High	Not Found	Not Found	Not Found	Not Found	High	Not Found	High	Not Found	Not Found	High	Not Found	High	Not Found	Not Found	Not Found	Not Found	High	Not Found	High	Not Found	Not Found	High	Not Found	High	Not Found	Not Found	Not Found	Not Found	High	Not Found	High	Not Found	Not Found	High	Not Found	High	Not Found	Not Found	Not Found	Not Found	High	Not Found	High	Not Found	Not Found	High	Not Found	High	Not Found	Not Found	Not Found	Not Found	High	7.825e-06	5.068e-07	4
		Checked	Confidence	Identifying Node	PSM Ambiguity	Annotated Sequence	Modifications	# Proteins	Master Protein Accessions	Protein Accessions	# Missed Cleavages	Charge	DeltaScore	DeltaCn	Rank	Search Engine Rank	m/z [Da]	MH+ [Da]	Theo. MH+ [Da]	DeltaM [ppm]	Deltam/z [Da]	Activation Type	MS Order	Isolation Interference [%]	Average Reporter S/N	Comp. Voltage [V]	Ion Inject Time [ms]	RT [min]	First Scan	Spectrum File	File ID	Abundance: 126	Abundance: 127N	Abundance: 127C	Abundance: 128N	Abundance: 128C	Abundance: 129N	Abundance: 129C	Abundance: 130N	Abundance: 130C	Abundance: 131N	Abundance: 131C	Abundance: 132N	Abundance: 132C	Abundance: 133N	Abundance: 133C	Abundance: 134N	Quan Info	XCorr	# Protein Groups	Percolator q-Value	Percolator PEP
		FALSE	High	Sequest HT (A2)	Unambiguous	[K].vIQAEGSNSSMLAEIEVLR.[Q]	N-Term(TMTpro)	1	Q86V48	Q86V48	0	2	0.7401	0	1	1	1175.64	2350.27	2350.26	3.53	0.00415	HCD (High Energy Collision Dissociation)	MS2	0	41.6		86	146.379	59941	010_2019_08_019_R_Wijeratne_021420_CD_F4.raw	F65.4	58.9	54.8	72.4	36.1	39.7	33.7	27.1	20.7	64	61	57.5	43.2	29.4	27.6	16.3	23.5		4.31	1	7.825e-06	1.54e-06
		FALSE	High	Sequest HT (A2)	Unambiguous	[K].vIQAEGSNSSMLAEIEVLR.[Q]	N-Term(TMTpro)	1	Q86V48	Q86V48	0	2	0.743	0	1	1	1175.64	2350.27	2350.26	5.11	0.006	HCD (High Energy Collision Dissociation)	MS2	0	48.4		86	144.879	58856	010_2019_08_019_R_Wijeratne_021420_CD_F5.raw	F65.5	68.5	68	88.8	52	39.6	29.6	32	24.4	75.3	72.7	64	45.3	34	31.8	23.4	24.2		4.28	1	7.825e-06	6.703e-07
		FALSE	High	Sequest HT (A2)	Unambiguous	[K].vIQAEGSNSSMLAEIEVLR.[Q]	N-Term(TMTpro)	1	Q86V48	Q86V48	0	3	0.7087	0	1	1	784.094	2350.27	2350.26	3.46	0.00271	HCD (High Energy Collision Dissociation)	MS2	62.9401	71.7		86	145.796	59034	010_2019_08_019_R_Wijeratne_021420_EF_F5.raw	F70.5	109.9	116.2	147.3	68.6	50	31.5	28.9	24.2	121.3	111.9	132.9	77.4	44.4	35.1	21.7	25.4		5.15	1	7.825e-06	1.425e-05
		FALSE	High	Sequest HT (A2)	Unambiguous	[K].vIQAEGSNSSMLAEIEVLR.[Q]	N-Term(TMTpro)	1	Q86V48	Q86V48	0	2	0.7416	0	1	1	1175.63	2350.26	2350.26	-1.64	-0.00193	HCD (High Energy Collision Dissociation)	MS2	0	25		60.263	147.185	60029	010_2019_08_019_R_Wijeratne_021420_AB_F4.raw	F64.4	35.7	31.6	31.5	22.3	16.9	20.4	11.5	12.1	45.1	38.9	38.3	31.6	17.4	24	12.9	9.9		3.87	1	7.825e-06	1.298e-05
		FALSE	High	Sequest HT (A2)	Unambiguous	[K].vIQAEGSNSSMLAEIEVLR.[Q]	N-Term(TMTpro)	1	Q86V48	Q86V48	0	2	0.76	0	1	1	1175.64	2350.26	2350.26	0.92	0.00108	HCD (High Energy Collision Dissociation)	MS2	0	42.7		86	144.53	59449	010_2019_08_019_R_Wijeratne_021420_EF_F4.raw	F70.4	59.9	64.3	75.2	38.7	36.4	24.4	24.3	20.2	68.1	48.2	68.7	49.6	37	25.7	15.7	26.5		4	1	7.825e-06	5.068e-07
		FALSE	High	Sequest HT (A2)	Unambiguous	[K].vIQAEGSNSSMLAEIEVLR.[Q]	N-Term(TMTpro)	1	Q86V48	Q86V48	0	2	0.4061	0	1	1	1175.62	2350.24	2350.26	-8.56	-0.01006	HCD (High Energy Collision Dissociation)	MS2	0	46.7		86	147.37	60396	010_2019_08_019_R_Wijeratne_021420_CD_F4.raw	F65.4	60	62.9	82.8	52.6	53.3	43.5	29.3	16.7	67.3	61.4	61.1	47.8	40.8	31.6	23.2	13.2		2.29	1	3.888e-05	6.579e-05
		FALSE	High	Sequest HT (A2)	Unambiguous	[K].vIQAEGSNSSMLAEIEVLR.[Q]	N-Term(TMTpro)	1	Q86V48	Q86V48	0	2	0.6847	0	1	1	1175.64	2350.28	2350.26	8.17	0.0096	HCD (High Energy Collision Dissociation)	MS2	0	30.1		86	145.901	58936	010_2019_08_019_R_Wijeratne_021420_AB_F5.raw	F64.5	45.2	42.8	49.8	26.1	20.9	21.6	9.8	11.4	50.9	47.9	45.2	35.5	28.7	19.8	14.6	11.2		2.95	1	4.976e-05	9.349e-05
		FALSE	High	Sequest HT (A2)	Unambiguous	[K].vIQAEGSNSSMLAEIEVLR.[Q]	N-Term(TMTpro)	1	Q86V48	Q86V48	0	2	0.6641	0	1	1	1175.64	2350.28	2350.26	6.92	0.00814	HCD (High Energy Collision Dissociation)	MS2	0	46.9		86	145.386	58841	010_2019_08_019_R_Wijeratne_021420_EF_F5.raw	F70.5	62	74.1	78.6	44.5	36.6	18.2	20	22.1	74.2	69.3	77.7	60.2	37.2	28.4	18.5	29.3		2.62	1	6.383e-05	0.0001445
		FALSE	High	Sequest HT (A2)	Unambiguous	[K].vIQAEGSNSSMLAEIEVLR.[Q]	N-Term(TMTpro)	1	Q86V48	Q86V48	0	2	0.6311	0	1	1	1175.63	2350.24	2350.26	-6.96	-0.00818	HCD (High Energy Collision Dissociation)	MS2	0	38.4		86	145.527	59150	010_2019_08_019_R_Wijeratne_021420_CD_F5.raw	F65.5	55.2	54.2	68.5	47.5	42.9	23.8	27.1	13.5	63	55.5	54	34.1	25.1	20.2	13.9	15.7		3.09	1	0.0001141	0.0006149
		FALSE	High	Sequest HT (A2)	Unambiguous	[K].vIQAEGSNSSMLAEIEVLR.[Q]	N-Term(TMTpro)	1	Q86V48	Q86V48	0	2	0.2069	0	1	1	1175.62	2350.24	2350.26	-8.78	-0.01032	HCD (High Energy Collision Dissociation)	MS2	0	51		86	145.888	60071	010_2019_08_019_R_Wijeratne_021420_EF_F4.raw	F70.4	74.1	72.4	73.7	42.4	48.1	37.7	27.6	13.3	78.5	70.8	81.7	75	41.4	37.7	25.2	16.7		1.74	1	0.001374	0.009572
	FALSE	High	[K].NNDLQDNYLSEQNK.[N]	1xTMTpro [K14]; 1xTMTpro [N-Term]	6.09517e-05	4.52754e-05	1	1	14	Q86V48	Q86V48 [319-332]		0	2303.18	274.1	277.1	207.5	270.4	220.9	257.7	178.4	200.6	121.2	163.7	170.8	160.5	112.3	127.1	116	110.1	138.4	136.9	71.1	81.7	96.3	109.3	133.3	133.4	80.9	78	98.9	110.2	154.8	143.7	85.4	84.3	118.2	111.4	86.9	110.6	60.3	59.7	72.2	77.5	88.5	82.8	57.3	46.9	50.5	59.6	67.1	63.1	42.6	44.1	48.4	40.9	63.7	53.3	39.1	36.6	65	47.3	59	62.7	42.3	37.6	48.5	45.7																	33.41	45.08	31.77	33.46	23.94	27.6	39.53	37.95	30.3	26.54	25.05	19.51	40.72	26.35	28.71	36.83	14.4	22.32	46.58	13.42	17.91	47.14	22.44	28.32	30.34	6.99	10.82	28.76	32.97	21.11	37.94	15.14	14.03	33.76	22.22	13.42	19.67	30.3	31.39	26.39	15.14	18.09	17.96	2.71	2.01	37.22	7.57	28.22		High	High	High	High	High	High	High	High	High	High	High	High	High	High	High	High	High	High	High	High	High	High	High	High	High	High	High	High	High	High	High	High	High	High	High	High	High	High	High	High	High	High	High	High	High	High	High	High	High	High	High	High	High	High	High	High	High	High	High	High	High	High	High	High	High	High	High	High	High	High	High	High	High	High	High	High	High	High	High	High	High	High	High	High	High	High	High	High	High	High	High	High	High	High	High	High	High	High	High	High	High	High	High	High	High	High	High	High	High	High	High	High	High	High	High	High	High	High	High	High	High	High	High	High	High	High	High	High	High	7.825e-06	1.672e-05	4.5
		Checked	Confidence	Identifying Node	PSM Ambiguity	Annotated Sequence	Modifications	# Proteins	Master Protein Accessions	Protein Accessions	# Missed Cleavages	Charge	DeltaScore	DeltaCn	Rank	Search Engine Rank	m/z [Da]	MH+ [Da]	Theo. MH+ [Da]	DeltaM [ppm]	Deltam/z [Da]	Activation Type	MS Order	Isolation Interference [%]	Average Reporter S/N	Comp. Voltage [V]	Ion Inject Time [ms]	RT [min]	First Scan	Spectrum File	File ID	Abundance: 126	Abundance: 127N	Abundance: 127C	Abundance: 128N	Abundance: 128C	Abundance: 129N	Abundance: 129C	Abundance: 130N	Abundance: 130C	Abundance: 131N	Abundance: 131C	Abundance: 132N	Abundance: 132C	Abundance: 133N	Abundance: 133C	Abundance: 134N	Quan Info	XCorr	# Protein Groups	Percolator q-Value	Percolator PEP
		FALSE	High	Sequest HT (A2)	Unambiguous	[K].nNDLQDNYLSEQNk.[N]	N-Term(TMTpro); K14(TMTpro)	1	Q86V48	Q86V48	0	3	0.8244	0	1	1	768.397	2303.18	2303.18	0.24	0.00018	HCD (High Energy Collision Dissociation)	MS2	0	99.7	-50	87	81.4911	43562	2020_10_137_Wijeratne_CETSA-UPR-480TechRep_AB_F1-3.raw	F67.3	139.7	106.5	114.3	89.7	65.7	101.1	64.5	71.4	144.3	132.1	128.3	101.2	95.7	98.4	78.7	64.1		4.5	1	7.825e-06	1.672e-05
		FALSE	High	Sequest HT (A2)	Unambiguous	[K].nNDLQDNYLSEQNk.[N]	N-Term(TMTpro); K14(TMTpro)	1	Q86V48	Q86V48	0	3	0.8136	0	1	1	768.396	2303.17	2303.18	-0.88	-0.00068	HCD (High Energy Collision Dissociation)	MS2	0	44.2	-50	87	80.6309	42992	2020_10_137_Wijeratne_CETSA-UPR-480TechRep_CD_F1-2.raw	F68.2	55	53.9	62.9	34.4	42.3	34.1	35.6	33.7	53.8	60.6	55.1	53.4	39.6	32.8	22.8	36.7		4.13	1	7.825e-06	2.146e-05
		FALSE	High	Sequest HT (A2)	Unambiguous	[K].nNDLQDNYLSEQNk.[N]	N-Term(TMTpro); K14(TMTpro)	1	Q86V48	Q86V48	0	3	0.8015	0	1	1	768.396	2303.17	2303.18	-1.03	-0.00079	HCD (High Energy Collision Dissociation)	MS2	45.3708	35.6	-50	87	79.4585	42549	2020_10_137_Wijeratne_CETSA-UPR-480TechRep_CD_F1-3.raw	F68.3	53.8	46.1	52.2	27.3	28.9	16.9	19.8	18.2	44.6	40.7	63.9	47.2	39.2	23.9	20.1	27.2		3.98	1	7.825e-06	2.395e-05
		FALSE	High	Sequest HT (A2)	Unambiguous	[K].nNDLQDNYLSEQNk.[N]	N-Term(TMTpro); K14(TMTpro)	1	Q86V48	Q86V48	0	3	0.8123	0	1	1	768.398	2303.18	2303.18	1.37	0.00105	HCD (High Energy Collision Dissociation)	MS2	0	64.3		86	66.1608	24489	010_2019_08_019_R_Wijeratne_021420_GH_F2.raw	F71.2	81.2	82.7	106.7	61.5	39.8	41.3	58.4	46	89.7	95.9	95	63.3	51.3	37.2	41.6	37.3		5.06	1	1.439e-05	2.712e-05
		FALSE	High	Sequest HT (A2)	Unambiguous	[K].nNDLQDNYLSEQNk.[N]	N-Term(TMTpro); K14(TMTpro)	1	Q86V48	Q86V48	0	3	0.802	0	1	1	768.397	2303.18	2303.18	0.78	0.0006	HCD (High Energy Collision Dissociation)	MS2	0	72.7		86	64.1562	24123	010_2019_08_019_R_Wijeratne_021420_EF_F2.raw	F70.2	89.4	100.6	104.9	68.5	61.9	47.1	49	41.7	104	94.3	110.1	84.4	57.7	56.3	44.2	49.2		5.05	1	1.439e-05	2.993e-05
		FALSE	High	Sequest HT (A2)	Unambiguous	[K].nNDLQDNYLSEQNk.[N]	N-Term(TMTpro); K14(TMTpro)	1	Q86V48	Q86V48	0	3	0.71	0	1	1	768.397	2303.18	2303.18	0.03	2e-05	HCD (High Energy Collision Dissociation)	MS2	54.7561	113		86	63.6444	23896	010_2019_08_019_R_Wijeratne_021420_CD_F3.raw	F65.3	134.2	134.1	172.5	137.9	132.9	88	75.2	74.9	165.8	148.1	150.9	112.1	92.9	68.3	54.7	66.2		4.31	1	1.806e-05	3.355e-05
		FALSE	High	Sequest HT (A2)	Unambiguous	[K].nNDLQDNYLSEQNk.[N]	N-Term(TMTpro); K14(TMTpro)	1	Q86V48	Q86V48	0	3	0.8079	0	1	1	768.397	2303.18	2303.18	0.08	6e-05	HCD (High Energy Collision Dissociation)	MS2	6.78479	50.3	-50	119	79.4275	42526	2020_10_137_Wijeratne_CETSA-UPR-480TechRep_GH_F1-2.raw	F69.2	61	64.7	76.2	52.2	38.2	29.9	41.9	34.5	75.3	74.7	69.3	59.5	37.7	26.6	29.2	33.8		4.58	1	1.806e-05	3.331e-05
		FALSE	High	Sequest HT (A2)	Unambiguous	[K].nNDLQDNYLSEQNk.[N]	N-Term(TMTpro); K14(TMTpro)	1	Q86V48	Q86V48	0	3	0.7629	0	1	1	768.397	2303.18	2303.18	0.46	0.00035	HCD (High Energy Collision Dissociation)	MS2	0	51.4	-50	87	80.7363	43019	2020_10_137_Wijeratne_CETSA-UPR-480TechRep_AB_F1-4.raw	F67.4	75.5	56.9	63.3	53.7	33	45.7	26.1	25.3	75.9	81.9	79.7	61.5	43.5	36.9	30.7	32.2		3.5	1	1.806e-05	3.56e-05
		FALSE	High	Sequest HT (A2)	Unambiguous	[K].nNDLQDNYLSEQNk.[N]	N-Term(TMTpro); K14(TMTpro)	1	Q86V48	Q86V48	0	3	0.7867	0	1	1	768.396	2303.17	2303.18	-0.57	-0.00044	HCD (High Energy Collision Dissociation)	MS2	0	48.6	-50	87	78.4189	42130	2020_10_137_Wijeratne_CETSA-UPR-480TechRep_EF_F1-3.raw	F66.3	56.6	65.1	69.5	53.1	53.1	38.6	31.2	42.9	64.2	64.5	64.6	42.2	38.2	34.6	30.3	28.7		4.22	1	1.806e-05	3.612e-05
		FALSE	High	Sequest HT (A2)	Unambiguous	[K].nNDLQDNYLSEQNk.[N]	N-Term(TMTpro); K14(TMTpro)	1	Q86V48	Q86V48	0	3	0.7732	0	1	1	768.393	2303.16	2303.18	-5.58	-0.00429	HCD (High Energy Collision Dissociation)	MS2	57.1833	71.8		86	66.2487	24517	010_2019_08_019_R_Wijeratne_021420_AB_F2.raw	F64.2	100.3	78.2	87.6	62.5	43.1	51.3	48.5	42.7	110.8	105.1	109.7	91	62.4	65.8	53.4	37.1		4.63	1	3.666e-05	5.334e-05
		FALSE	High	Sequest HT (A2)	Unambiguous	[K].nNDLQDNYLSEQNk.[N]	N-Term(TMTpro); K14(TMTpro)	1	Q86V48	Q86V48	0	3	0.7614	0	1	1	768.4	2303.19	2303.18	4.34	0.00333	HCD (High Energy Collision Dissociation)	MS2	57.7157	45.8	-50	87	79.5293	42602	2020_10_137_Wijeratne_CETSA-UPR-480TechRep_EF_F1-2.raw	F66.2	54.3	51.2	72.2	51.6	56.2	39.3	30.1	28.7	64.8	62.2	51.9	45.1	36.9	30.3	27.8	30.3		4.15	1	3.888e-05	5.966e-05
		FALSE	High	Sequest HT (A2)	Unambiguous	[K].nNDLQDNYLSEQNk.[N]	N-Term(TMTpro); K14(TMTpro)	1	Q86V48	Q86V48	0	3	0.7787	0	1	1	768.399	2303.18	2303.18	2.51	0.00193	HCD (High Energy Collision Dissociation)	MS2	0	37.3	-50	87	79.12	42634	2020_10_137_Wijeratne_CETSA-UPR-480TechRep_GH_F1-3.raw	F69.3	53.3	53.6	54.7	32.5	25.8	26.8	30.5	16.7	57.9	51.9	61.3	35.5	31.6	18.4	24.6	22.1		3.75	1	4.171e-05	6.945e-05
		FALSE	High	Sequest HT (A2)	Unambiguous	[K].nNDLQDNYLSEQNk.[N]	N-Term(TMTpro); K14(TMTpro)	1	Q86V48	Q86V48	0	3	0.6751	0	1	1	768.397	2303.18	2303.18	-0.35	-0.00027	HCD (High Energy Collision Dissociation)	MS2	18.6771	123.1		86	64.7481	24322	010_2019_08_019_R_Wijeratne_021420_CD_F2.raw	F65.2	176.1	177.6	208.2	122.3	110.1	88.4	73.3	67	190.5	175.6	173.5	121.7	87	70.3	66.3	61.5		3.17	1	4.276e-05	7.75e-05
		FALSE	High	Sequest HT (A2)	Unambiguous	[K].nNDLQDNYLSEQNk.[N]	N-Term(TMTpro); K14(TMTpro)	1	Q86V48	Q86V48	0	3	0.6157	0	1	1	768.392	2303.16	2303.18	-5.86	-0.0045	HCD (High Energy Collision Dissociation)	MS2	49.8179	34.4	-50	87	83.765	43733	2020_10_137_Wijeratne_CETSA-UPR-480TechRep_AB_F1-1.raw	F67.1	58.9	44.1	43.3	35	22.5	24	21.7	19.3	56.9	56.4	49.7	37.9	24.5	25.2	17.7	13.8		2.55	1	7.64e-05	0.0002575
	FALSE	High	[R].IEDGISSTLPSK.[E]	1xTMTpro [K12]; 1xTMTpro [N-Term]	5.87488e-05	4.52754e-05	1	1	16	Q86V48	Q86V48 [242-253]		0	1855.07	194.7	216.9	172.8	207.2	183.3	203.3	114.1	142.5	76.4	108	98.6	95.5	65	70.5	66.9	57.5	165.7	182.5	185.5	204.6	326.3	371.8	154.8	168.3	198.6	205.6	353.7	353.8	178.2	168.6	198.2	201.2	402.7	341.5	115.1	139.6	141.9	167.2	212.2	223.6	110.4	94.2	130	114.5	142.3	162	94	77.1	106.7	89.2	139.2	98.6	83.7	63	93.2	75.5	149.4	113.3	80.9	81.4	87.9	99.1	88.2	99.9	18.11	18.64	19.53	16.74	20.98	19.26	7.92	1.98	2.41	9.41	15.11	18.27	8.04	31.22	14.1	16.72	55	52.49	23.82	24.54			62.75	56.09	18.7	16.8			61.14	47.69	17.31	34.78			64.11	51.85	12.56	45.08			68.95	59.23	23.8	48.92			67.77	58.82	21.87	50.5			69.46	74.11	43.87	48.55			69.65	50.92	27.68	66.72				High	High	High	High	High	High	High	High	High	High	High	High	High	High	High	High	High	High	High	High	High	High	High	High	High	High	High	High	High	High	High	High	High	High	High	High	High	High	High	High	High	Not Found	High	Not Found	High	High	High	High	High	High	High	High	High	Not Found	High	Not Found	High	High	High	High	High	High	High	High	High	Not Found	High	Not Found	High	High	High	High	High	High	High	High	High	Not Found	High	Not Found	High	High	High	High	High	High	High	High	High	Not Found	High	Not Found	High	High	High	High	High	High	High	High	High	Not Found	High	Not Found	High	High	High	High	High	High	High	High	High	Not Found	High	Not Found	High	High	High	High	High	High	High	High	High	Not Found	High	Not Found	High	7.825e-06	1.606e-05	2.96
		Checked	Confidence	Identifying Node	PSM Ambiguity	Annotated Sequence	Modifications	# Proteins	Master Protein Accessions	Protein Accessions	# Missed Cleavages	Charge	DeltaScore	DeltaCn	Rank	Search Engine Rank	m/z [Da]	MH+ [Da]	Theo. MH+ [Da]	DeltaM [ppm]	Deltam/z [Da]	Activation Type	MS Order	Isolation Interference [%]	Average Reporter S/N	Comp. Voltage [V]	Ion Inject Time [ms]	RT [min]	First Scan	Spectrum File	File ID	Abundance: 126	Abundance: 127N	Abundance: 127C	Abundance: 128N	Abundance: 128C	Abundance: 129N	Abundance: 129C	Abundance: 130N	Abundance: 130C	Abundance: 131N	Abundance: 131C	Abundance: 132N	Abundance: 132C	Abundance: 133N	Abundance: 133C	Abundance: 134N	Quan Info	XCorr	# Protein Groups	Percolator q-Value	Percolator PEP
		FALSE	High	Sequest HT (A2)	Unambiguous	[R].iEDGISSTLPSk.[E]	N-Term(TMTpro); K12(TMTpro)	1	Q86V48	Q86V48	0	2	0.6284	0	1	1	928.036	1855.07	1855.07	-0.62	-0.00057	HCD (High Energy Collision Dissociation)	MS2	16.4657	91.7		86	91.15	34656	010_2019_08_019_R_Wijeratne_021420_EF_F5.raw	F70.5	112.2	110.7	114.6	82.7	74.4	65.2	67.2	52.7	120.6	124.2	133.3	117.7	80.1	70	55	87.3		2.96	1	7.825e-06	1.606e-05
		FALSE	High	Sequest HT (A2)	Unambiguous	[R].iEDGISSTLPSk.[E]	N-Term(TMTpro); K12(TMTpro)	1	Q86V48	Q86V48	0	2	0.5861	0	1	1	928.039	1855.07	1855.07	2.29	0.00213	HCD (High Energy Collision Dissociation)	MS2	0	87.9		86	90.0133	34962	010_2019_08_019_R_Wijeratne_021420_EF_F4.raw	F70.4	107.7	116.2	109.6	72.4	79.7	59.5	61.2	54.5	123.2	107.5	125.3	115	84.1	59.6	53	78.2		2.73	1	7.825e-06	2.396e-05
		FALSE	High	Sequest HT (A2)	Unambiguous	[R].iEDGISSTLPSk.[E]	N-Term(TMTpro); K12(TMTpro)	1	Q86V48	Q86V48	0	2	0.6783	0	1	1	928.038	1855.07	1855.07	1.3	0.00121	HCD (High Energy Collision Dissociation)	MS2	0	70.7		86	91.6177	34895	010_2019_08_019_R_Wijeratne_021420_AB_F5.raw	F64.5	97	91.9	90.8	59.5	43.3	64.9	38	44.7	113	105.1	101.5	78.8	61.9	57.5	48.4	35.6		3.14	1	1.439e-05	2.816e-05
		FALSE	High	Sequest HT (A2)	Unambiguous	[R].iEDGISSTLPSk.[E]	N-Term(TMTpro); K12(TMTpro)	1	Q86V48	Q86V48	0	2	0.6381	0	1	1	928.038	1855.07	1855.07	0.66	0.00061	HCD (High Energy Collision Dissociation)	MS2	0	71.2		86	91.687	35478	010_2019_08_019_R_Wijeratne_021420_CD_F4.raw	F65.4	85.7	86.9	107.7	70	74.3	58.5	54.4	51.2	96.3	95.5	91.5	74.8	51.9	48	42.7	50.2		2.68	1	1.806e-05	4.245e-05
		FALSE	High	Sequest HT (A2)	Unambiguous	[R].iEDGISSTLPSk.[E]	N-Term(TMTpro); K12(TMTpro)	1	Q86V48	Q86V48	0	2	0.6439	0	1	1	928.038	1855.07	1855.07	0.76	0.0007	HCD (High Energy Collision Dissociation)	MS2	0	74.5		70.521	90.1742	34565	010_2019_08_019_R_Wijeratne_021420_CD_F5.raw	F65.5	97.9	92.1	106.7	72.8	72.3	69.1	58.6	58.2	106.3	94.5	87.8	83.9	58.8	46.3	43.3	44		2.64	1	2.835e-05	4.928e-05
		FALSE	High	Sequest HT (A2)	Unambiguous	[R].iEDGISSTLPSk.[E]	N-Term(TMTpro); K12(TMTpro)	1	Q86V48	Q86V48	0	2	0.663	0	1	1	928.039	1855.07	1855.07	1.99	0.00185	HCD (High Energy Collision Dissociation)	MS2	0	53.4		86	92.6157	35689	010_2019_08_019_R_Wijeratne_021420_AB_F4.raw	F64.4	74.2	58.5	67.1	48.4	34.4	44.9	30.8	29.2	77	78.9	75.8	61.7	53.5	51.3	39.8	29.2		2.76	1	4.276e-05	7.913e-05
		FALSE	High	Sequest HT (A2)	Unambiguous	[R].iEDGISSTLPSk.[E]	N-Term(TMTpro); K12(TMTpro)	1	Q86V48	Q86V48	0	2	0.6384	0	1	1	928.038	1855.07	1855.07	1.53	0.00142	HCD (High Energy Collision Dissociation)	MS2	0	45.9		86	90.1824	33766	010_2019_08_019_R_Wijeratne_021420_CD_F6.raw	F65.6	66.2	70.4	68.7	44.9	41.5	30.9	30.3	29.4	66.9	66	60.2	46.3	36.5	25.7	26.7	24.4		2.71	1	4.276e-05	7.465e-05
		FALSE	High	Sequest HT (A2)	Unambiguous	[R].iEDGISSTLPSk.[E]	N-Term(TMTpro); K12(TMTpro)	1	Q86V48	Q86V48	0	3	0.5544	0	1	1	619.029	1855.07	1855.07	3.5	0.00217	HCD (High Energy Collision Dissociation)	MS2	39.3285	78.4	-50	87	105.164	56552	2020_10_137_Wijeratne_CETSA-UPR-480TechRep_CD_F1-5.raw	F68.5	109.9	96.1	112.2	70.6	64.8	55.8	48.9	47.2	123.6	110.6	118.7	95	60.3	49.5	35.2	55.8		2.85	1	4.276e-05	8.488e-05
		FALSE	High	Sequest HT (A2)	Unambiguous	[R].iEDGISSTLPSk.[E]	N-Term(TMTpro); K12(TMTpro)	1	Q86V48	Q86V48	0	3	0.6308	0	1	1	619.027	1855.07	1855.07	0.55	0.00034	HCD (High Energy Collision Dissociation)	MS2	41.7799	75.9	-50	87	105.311	57073	2020_10_137_Wijeratne_CETSA-UPR-480TechRep_GH_F1-4b.raw	F69.5	111.8	111.7	128.8	79.7	49.3	46.8	61.3	36.8	121	111.3	104.3	77.5	54.9	33	43.6	42.5		3.25	1	5.434e-05	0.0001063
		FALSE	High	Sequest HT (A2)	Unambiguous	[R].iEDGISSTLPSk.[E]	N-Term(TMTpro); K12(TMTpro)	1	Q86V48	Q86V48	0	3	0.6019	0	1	1	619.026	1855.06	1855.07	-1.16	-0.00072	HCD (High Energy Collision Dissociation)	MS2	45.7597	83.3	-50	87	104.93	56920	2020_10_137_Wijeratne_CETSA-UPR-480TechRep_GH_F1-5.raw	F69.6	111.8	129.9	139.8	79.9	53.7	54.8	63.4	38.3	128.8	130.6	125.6	85.9	67.1	36.6	47.3	38.8		3.09	1	5.743e-05	0.0001117
		FALSE	High	Sequest HT (A2)	Unambiguous	[R].iEDGISSTLPSk.[E]	N-Term(TMTpro); K12(TMTpro)	1	Q86V48	Q86V48	0	3	0.5842	0	1	1	619.027	1855.07	1855.07	-0.49	-0.0003	HCD (High Energy Collision Dissociation)	MS2	42.2805	116.3	-50	87	103.519	56171	2020_10_137_Wijeratne_CETSA-UPR-480TechRep_EF_F1-5.raw	F66.5	156.5	173.9	175.3	129.8	109.7	91.3	67.6	72.1	171.7	182.5	156.5	120.2	79.8	61.4	52.8	59.4		3.03	1	6.322e-05	0.0001164
		FALSE	High	Sequest HT (A2)	Unambiguous	[R].iEDGISSTLPSk.[E]	N-Term(TMTpro); K12(TMTpro)	1	Q86V48	Q86V48	0	3	0.4977	0	1	1	619.028	1855.07	1855.07	1.13	0.0007	HCD (High Energy Collision Dissociation)	MS2	49.995	64.5	-50	87	105.382	56927	2020_10_137_Wijeratne_CETSA-UPR-480TechRep_GH_F1-6b.raw	F69.8	102.7	112.1	134.1	52.6	39.3	37.6	24.7	13.1	122	111.9	111.6	60.2	40	29	22.4	18.6		2.17	1	0.0005078	0.00396
		FALSE	High	Sequest HT (A2)	Unambiguous	[R].iEDGISSTLPSk.[E]	N-Term(TMTpro); K12(TMTpro)	1	Q86V48	Q86V48	0	3	0.2053	0	1	1	619.026	1855.06	1855.07	-1.29	-0.0008	HCD (High Energy Collision Dissociation)	MS2	42.7165	71	-50	87	107.005	57737	2020_10_137_Wijeratne_CETSA-UPR-480TechRep_AB_F1-4.raw	F67.4	104.5	87.5	101.8	63.8	39.3	47.7	39.1	38.8	119.5	122.8	117.2	73.2	55.1	52.2	36.6	37.7		1.51	1	0.0007156	0.00531
		FALSE	High	Sequest HT (A2)	Unambiguous	[R].iEDGISSTLPSk.[E]	N-Term(TMTpro); K12(TMTpro)	1	Q86V48	Q86V48	0	3	0.487	0	1	1	619.027	1855.07	1855.07	0.34	0.00021	HCD (High Energy Collision Dissociation)	MS2	62.4429	71	-50	87	105.007	56837	2020_10_137_Wijeratne_CETSA-UPR-480TechRep_CD_F1-4.raw	F68.4	109.3	119.4	123.3	65.1	53	31.4	29	27.3	113.6	109.8	135.1	89.1	44.8	39.4	21.6	24.5		2.3	1	0.0008201	0.005965
		FALSE	High	Sequest HT (A2)	Unambiguous	[R].iEDGISSTLPSk.[E]	N-Term(TMTpro); K12(TMTpro)	1	Q86V48	Q86V48	0	3	0.3729	0	1	1	619.026	1855.06	1855.07	-1.21	-0.00075	HCD (High Energy Collision Dissociation)	MS2	49.456	65.9	-50	87	105.94	56942	2020_10_137_Wijeratne_CETSA-UPR-480TechRep_AB_F1-6.raw	F67.6	117	111.1	111.1	56.9	35.8	40.9	22.3	21.7	128.2	110.6	116	71.3	45.9	31.7	19.7	13.4		1.77	1	0.00123	0.008557
		FALSE	High	Sequest HT (A2)	Unambiguous	[R].iEDGISSTLPSk.[E]	N-Term(TMTpro); K12(TMTpro)	1	Q86V48	Q86V48	0	3	0.3787	0	1	1	619.024	1855.06	1855.07	-4.99	-0.00309	HCD (High Energy Collision Dissociation)	MS2	63.4699	48.2	-50	87	105.448	56964	2020_10_137_Wijeratne_CETSA-UPR-480TechRep_GH_F1-6b.raw	F69.8	78.9	83	88.5	46.5	27.3	23.4	21.8	16.5	93.3	91.7	81	45.6	28.9	17.6	15.1	12.6		1.69	1	0.002805	0.02348
	FALSE	High	[K].TEQSLASELEK.[L]	1xTMTpro [K11]; 1xTMTpro [N-Term]	4.48289e-05	4.52754e-05	1	1	11	Q86V48	Q86V48 [175-185]		0	1843.03	441.5	453.3	347.7	402.4	359	412.3	236.7	285.9	173.5	259.7	206.1	211	151.4	154.9	154.5	137.9	119.9	129.9	119.5	126.9	103.1	127.3	127.6	129.2	117.7	120.9	124.9	115.1	139.7	141.4	132.4	142	139.8	108	83.3	97	79.9	115.2	74.2	75.5	81.2	70.4	62.4	66	49.5	49.3	57.1	50.5	53.4	57.5	44.4	30.3	46.7	41.5	49.3	43.6	51.6	34.9	44.9	45.3	45.3	72.6	39.9	40.8																	48.29	50.66					48.74	45.21					65.28	42.14					68.75	37.48					66.99	55.03					80.83	65.43					98.63	85.02					93.49	86.73						High	High	High	High	High	High	High	High	High	High	High	High	High	High	High	High	High	High	High	High	High	High	High	High	High	High	High	High	High	High	High	High	High	High	High	High	Not Found	High	Not Found	High	High	High	High	High	High	High	High	High	Not Found	High	Not Found	High	High	High	High	High	High	High	High	High	Not Found	High	Not Found	High	High	High	High	High	High	High	High	High	Not Found	High	Not Found	High	High	High	High	High	High	High	High	High	Not Found	High	Not Found	High	High	High	High	High	High	High	High	High	Not Found	High	Not Found	High	High	High	High	High	High	High	High	High	Not Found	High	Not Found	High	High	High	High	High	High	High	High	High	Not Found	High	Not Found	High	High	High	High	High	High	7.825e-06	1.192e-05	3.76
		Checked	Confidence	Identifying Node	PSM Ambiguity	Annotated Sequence	Modifications	# Proteins	Master Protein Accessions	Protein Accessions	# Missed Cleavages	Charge	DeltaScore	DeltaCn	Rank	Search Engine Rank	m/z [Da]	MH+ [Da]	Theo. MH+ [Da]	DeltaM [ppm]	Deltam/z [Da]	Activation Type	MS Order	Isolation Interference [%]	Average Reporter S/N	Comp. Voltage [V]	Ion Inject Time [ms]	RT [min]	First Scan	Spectrum File	File ID	Abundance: 126	Abundance: 127N	Abundance: 127C	Abundance: 128N	Abundance: 128C	Abundance: 129N	Abundance: 129C	Abundance: 130N	Abundance: 130C	Abundance: 131N	Abundance: 131C	Abundance: 132N	Abundance: 132C	Abundance: 133N	Abundance: 133C	Abundance: 134N	Quan Info	XCorr	# Protein Groups	Percolator q-Value	Percolator PEP
		FALSE	High	Sequest HT (A2)	Unambiguous	[K].tEQSLASELEk.[L]	N-Term(TMTpro); K11(TMTpro)	1	Q86V48	Q86V48	0	2	0.3951	0	1	1	922.018	1843.03	1843.03	-0.89	-0.00082	HCD (High Energy Collision Dissociation)	MS2	0	33.5		86	77.3607	29705	010_2019_08_019_R_Wijeratne_021420_CD_F2.raw	F65.2	38	45	47.6	37.8	33.2	30	26.7	26.6	44	39.7	52	27	24.7	23.4	19.5	20.5		3.24	1	7.825e-06	1.65e-05
		FALSE	High	Sequest HT (A2)	Unambiguous	[K].tEQSLASELEk.[L]	N-Term(TMTpro); K11(TMTpro)	1	Q86V48	Q86V48	0	2	0.5665	0	1	1	922.019	1843.03	1843.03	0.27	0.00025	HCD (High Energy Collision Dissociation)	MS2	0	72.6		86	77.7189	29764	010_2019_08_019_R_Wijeratne_021420_AB_F3.raw	F64.3	104.9	82.2	79.4	67.3	46.7	58	50.6	52.3	108.5	96.7	97.3	78.3	71.2	64.5	57.9	46.1		3.76	1	7.825e-06	1.192e-05
		FALSE	High	Sequest HT (A2)	Unambiguous	[K].tEQSLASELEk.[L]	N-Term(TMTpro); K11(TMTpro)	1	Q86V48	Q86V48	0	2	0.4573	0	1	1	922.017	1843.03	1843.03	-2.38	-0.00219	HCD (High Energy Collision Dissociation)	MS2	0	84.6		86	76.9629	29454	010_2019_08_019_R_Wijeratne_021420_AB_F3.raw	F64.3	134.3	105.6	108.9	68.9	55.4	69.4	46.7	42.1	142.4	122.9	129.3	94	81.4	66.6	49.5	36.1		2.93	1	1.806e-05	3.268e-05
		FALSE	High	Sequest HT (A2)	Unambiguous	[K].tEQSLASELEk.[L]	N-Term(TMTpro); K11(TMTpro)	1	Q86V48	Q86V48	0	2	0.449	0	1	1	922.018	1843.03	1843.03	-0.77	-0.00071	HCD (High Energy Collision Dissociation)	MS2	0	21.5		86	79.201	29999	010_2019_08_019_R_Wijeratne_021420_AB_F2.raw	F64.2	29.6	26.3	20.7	20.8	11.7	17.3	12.3	17.4	37.6	25.2	30.7	20.3	23	22.5	14.1	15.2		2.94	1	3.666e-05	5.537e-05
		FALSE	High	Sequest HT (A2)	Unambiguous	[K].tEQSLASELEk.[L]	N-Term(TMTpro); K11(TMTpro)	1	Q86V48	Q86V48	0	3	0.4099	0	1	1	615.014	1843.03	1843.03	-1.23	-0.00076	HCD (High Energy Collision Dissociation)	MS2	28.9823	87.8		79.874	76.8914	29443	010_2019_08_019_R_Wijeratne_021420_EF_F2.raw	F70.2	119.5	117.7	132.4	79.9	62.4	53.4	49.3	45.3	126.9	120.9	142	115.2	66	57.5	43.6	72.6		3.83	1	5.434e-05	0.000109
		FALSE	High	Sequest HT (A2)	Unambiguous	[K].tEQSLASELEk.[L]	N-Term(TMTpro); K11(TMTpro)	1	Q86V48	Q86V48	0	3	0.5198	0	1	1	615.015	1843.03	1843.03	-0.04	-2e-05	HCD (High Energy Collision Dissociation)	MS2	28.1361	75.5		77.555	79.1476	29852	010_2019_08_019_R_Wijeratne_021420_GH_F2.raw	F71.2	103.1	124.9	139.8	74.2	49.5	44.4	51.6	39.9	127.3	115.1	108	75.5	49.3	30.3	34.9	40.8		3.54	1	5.743e-05	0.0001129
		FALSE	High	Sequest HT (A2)	Unambiguous	[K].tEQSLASELEk.[L]	N-Term(TMTpro); K11(TMTpro)	1	Q86V48	Q86V48	0	3	0.4061	0	1	1	615.016	1843.03	1843.03	1.48	0.00091	HCD (High Energy Collision Dissociation)	MS2	8.34243	106.2		86	76.1198	29199	010_2019_08_019_R_Wijeratne_021420_CD_F3.raw	F65.3	133.1	137.8	182.6	103.9	102.6	79.3	83.8	72.9	145	140.3	140.3	100.2	81.5	59.9	63.6	72.1		3.94	1	6.075e-05	0.0001142
		FALSE	High	Sequest HT (A2)	Unambiguous	[K].tEQSLASELEk.[L]	N-Term(TMTpro); K11(TMTpro)	1	Q86V48	Q86V48	0	3	0.4484	0	1	1	615.013	1843.02	1843.03	-3.16	-0.00194	HCD (High Energy Collision Dissociation)	MS2	88.3171	59.8	-50	87	98.0635	52338	2020_10_137_Wijeratne_CETSA-UPR-480TechRep_AB_F1-2.raw	F67.2	96.9	78	84.6	55.5	36.3	35.1	31.7	27.9	104.7	96.3	102.8	67.5	50.5	38.6	27.9	22		2.52	1	6.383e-05	0.0001628
		FALSE	High	Sequest HT (A2)	Unambiguous	[K].tEQSLASELEk.[L]	N-Term(TMTpro); K11(TMTpro)	1	Q86V48	Q86V48	0	3	0.4663	0	1	1	615.014	1843.03	1843.03	-0.94	-0.00058	HCD (High Energy Collision Dissociation)	MS2	0	56.6	-50	87	94.3964	50912	2020_10_137_Wijeratne_CETSA-UPR-480TechRep_CD_F1-3.raw	F68.3	84	89.1	84.8	49	48.5	29.8	19.7	20.3	89.3	92.8	104	73.9	46.7	30.6	20.7	22.2		3.41	1	6.654e-05	0.000189
		FALSE	High	Sequest HT (A2)	Unambiguous	[K].tEQSLASELEk.[L]	N-Term(TMTpro); K11(TMTpro)	1	Q86V48	Q86V48	0	3	0.478	0	1	1	615.014	1843.03	1843.03	-1.85	-0.00114	HCD (High Energy Collision Dissociation)	MS2	42.8521	95.5		26.662	77.103	29513	010_2019_08_019_R_Wijeratne_021420_AB_F3.raw	F64.3	172.7	133.6	150	79.7	59.7	61.4	41.8	42.7	164.8	157.6	155	93.3	84.1	57.4	33.4	40.5		3.64	1	7.41e-05	0.0002475
		FALSE	High	Sequest HT (A2)	Unambiguous	[K].tEQSLASELEk.[L]	N-Term(TMTpro); K11(TMTpro)	1	Q86V48	Q86V48	0	3	0.1101	0	1	1	615.014	1843.03	1843.03	-1.07	-0.00066	HCD (High Energy Collision Dissociation)	MS2	91.2226	170.5	-50	87	94.129	51028	2020_10_137_Wijeratne_CETSA-UPR-480TechRep_GH_F1-3.raw	F69.3	356.2	346.3	361.5	144	86.9	53	45.3	26.1	342.4	339.7	315.1	126.5	85	40.2	30	29.1		1.09	1	0.0004125	0.003285
	FALSE	High	[R].SSTDFSELEQPR.[S]	1xTMTpro [N-Term]	6.94138e-05	4.52754e-05	1	1	16	Q86V48	Q86V48 [956-967]		0	1699.85	69.7	85.4	62.9	73.4	69.4	81.5	49.7	59.9	35.2	50.4	40.6	47.9	36.2	40.2	32.9	31.2	115.9	117.5	112.9	128	119.7	142.3	110.5	119.5	110.6	117	130.8	137.2	131.9	114.6	145.6	132.2	151.3	126.6	83.9	97.1	81.7	90.2	83.5	86.5	93.3	80	83.7	63.2	61.9	82.6	77.4	72.8	66	58	71.8	58.4	76.3	73.1	59.6	45.4	101.5	73	66.4	72.7	54.6	55.9	61.6	65.7	54.51	52.42	62.28	57.19	58.17	59.12	53.46	53.69	47.01	57.98	67.34	46.3	56.1	48.57	61.22	47.57	25.33	21.53	23.54	25.54	16.31	24.76	32.69	24.09	34.75	32.19	13.93	21.35	31.03	19.07	26.38	38.32	11.92	19.63	35.11	16.63	12.84	46.84	10.89	14.16	29.5	0.62	14.71	59.71	11.49	12.02	32.8	6.4	17.53	48.67	13.03	7.62	13.93	2.32	38.07	42.89	1.18	5.61	9.67	2.92	19.62	50.52	2.53	1.18		High	High	High	High	High	High	High	High	High	High	High	High	High	High	High	High	High	High	High	High	High	High	High	High	High	High	High	High	High	High	High	High	High	High	High	High	High	High	High	High	High	High	High	High	High	High	High	High	High	High	High	High	High	High	High	High	High	High	High	High	High	High	High	High	High	High	High	High	High	High	High	High	High	High	High	High	High	High	High	High	High	High	High	High	High	High	High	High	High	High	High	High	High	High	High	High	High	High	High	High	High	High	High	High	High	High	High	High	High	High	High	High	High	High	High	High	High	High	High	High	High	High	High	High	High	High	High	High	High	7.825e-06	1.934e-05	2.56
		Checked	Confidence	Identifying Node	PSM Ambiguity	Annotated Sequence	Modifications	# Proteins	Master Protein Accessions	Protein Accessions	# Missed Cleavages	Charge	DeltaScore	DeltaCn	Rank	Search Engine Rank	m/z [Da]	MH+ [Da]	Theo. MH+ [Da]	DeltaM [ppm]	Deltam/z [Da]	Activation Type	MS Order	Isolation Interference [%]	Average Reporter S/N	Comp. Voltage [V]	Ion Inject Time [ms]	RT [min]	First Scan	Spectrum File	File ID	Abundance: 126	Abundance: 127N	Abundance: 127C	Abundance: 128N	Abundance: 128C	Abundance: 129N	Abundance: 129C	Abundance: 130N	Abundance: 130C	Abundance: 131N	Abundance: 131C	Abundance: 132N	Abundance: 132C	Abundance: 133N	Abundance: 133C	Abundance: 134N	Quan Info	XCorr	# Protein Groups	Percolator q-Value	Percolator PEP
		FALSE	High	Sequest HT (A2)	Unambiguous	[R].sSTDFSELEQPR.[S]	N-Term(TMTpro)	1	Q86V48	Q86V48	0	2	0.6881	0	1	1	850.426	1699.85	1699.85	-0.48	-0.0004	HCD (High Energy Collision Dissociation)	MS2	0	63.7		86	59.1441	22041	010_2019_08_019_R_Wijeratne_021420_EF_F2.raw	F70.2	77.8	80.4	96.6	50.5	57.2	42.3	45.4	36.4	88.2	73.6	93.7	73.8	60.3	50.7	36.4	55.5		3.27	1	7.825e-06	2.102e-05
		FALSE	High	Sequest HT (A2)	Unambiguous	[R].sSTDFSELEQPR.[S]	N-Term(TMTpro)	1	Q86V48	Q86V48	0	2	0.6406	0	1	1	850.425	1699.84	1699.85	-1.62	-0.00138	HCD (High Energy Collision Dissociation)	MS2	0	32.3	-50	87	76.4729	40153	2020_10_137_Wijeratne_CETSA-UPR-480TechRep_CD_F1-1.raw	F68.1	40.2	34.8	43	22.5	30.9	25.7	26	22.4	40.7	38.8	38.9	35.8	33.1	30.5	26	26.8		2.56	1	7.825e-06	1.934e-05
		FALSE	High	Sequest HT (A2)	Unambiguous	[R].sSTDFSELEQPR.[S]	N-Term(TMTpro)	1	Q86V48	Q86V48	0	2	0.7024	0	1	1	850.426	1699.84	1699.85	-0.56	-0.00048	HCD (High Energy Collision Dissociation)	MS2	44.0571	59.5		86	59.5514	22130	010_2019_08_019_R_Wijeratne_021420_CD_F2.raw	F65.2	69.7	82.2	86.4	64.7	65.6	52.4	46.7	36.8	74.5	79.4	72.3	57.4	44.8	41.8	36.9	40.3		2.89	1	1.806e-05	4.017e-05
		FALSE	High	Sequest HT (A2)	Unambiguous	[R].sSTDFSELEQPR.[S]	N-Term(TMTpro)	1	Q86V48	Q86V48	0	2	0.6286	0	1	1	850.428	1699.85	1699.85	1.31	0.00111	HCD (High Energy Collision Dissociation)	MS2	0	60.8		86	60.8072	22288	010_2019_08_019_R_Wijeratne_021420_GH_F2.raw	F71.2	75.8	81.5	85.7	52.4	41.1	42.2	63.3	37.8	98.8	83.4	81.4	57.6	50.9	37	43.5	40.1		2.8	1	1.806e-05	4.323e-05
		FALSE	High	Sequest HT (A2)	Unambiguous	[R].sSTDFSELEQPR.[S]	N-Term(TMTpro)	1	Q86V48	Q86V48	0	2	0.5504	0	1	1	850.43	1699.85	1699.85	4.43	0.00377	HCD (High Energy Collision Dissociation)	MS2	52.2888	44.3	-50	87	78.023	41143	2020_10_137_Wijeratne_CETSA-UPR-480TechRep_AB_F1-2.raw	F67.2	53.8	49.9	52.7	42.4	28.5	39.3	40.2	33.9	54	60.1	56.3	48.5	45.6	39.7	38.1	26.5		2.38	1	3.666e-05	5.057e-05
		FALSE	High	Sequest HT (A2)	Unambiguous	[R].sSTDFSELEQPR.[S]	N-Term(TMTpro)	1	Q86V48	Q86V48	0	2	0.4337	0	1	1	850.425	1699.84	1699.85	-1.85	-0.00157	HCD (High Energy Collision Dissociation)	MS2	41.5031	49.5	-50	87	75.9681	40382	2020_10_137_Wijeratne_CETSA-UPR-480TechRep_CD_F1-2.raw	F68.2	56.5	52.5	62.5	42.6	44.6	35.4	43.1	39.6	60.1	61.8	61.2	50.5	47.3	39.1	48.3	47.4		1.66	1	6.322e-05	0.0001187
		FALSE	High	Sequest HT (A2)	Unambiguous	[R].sSTDFSELEQPR.[S]	N-Term(TMTpro)	1	Q86V48	Q86V48	0	2	0.6697	0	1	1	850.426	1699.85	1699.85	-0.11	-9e-05	HCD (High Energy Collision Dissociation)	MS2	0	44.2		86	60.8858	22300	010_2019_08_019_R_Wijeratne_021420_AB_F2.raw	F64.2	57.5	54.1	52.3	40.7	26.6	38.1	32.5	28.3	65.4	59.4	69.2	48.7	40.5	37.5	33	23.7		2.18	1	6.383e-05	0.0001615
		FALSE	High	Sequest HT (A2)	Unambiguous	[R].sSTDFSELEQPR.[S]	N-Term(TMTpro)	1	Q86V48	Q86V48	0	2	0.5206	0	1	1	850.426	1699.85	1699.85	-0.09	-8e-05	HCD (High Energy Collision Dissociation)	MS2	0	37.8	-50	87	74.4557	39748	2020_10_137_Wijeratne_CETSA-UPR-480TechRep_GH_F1-2.raw	F69.2	47.2	48.9	63.4	32	19.6	29.1	41.4	23.2	55.8	54.5	43.2	31	30.8	27.8	31.2	24.9		1.94	1	6.383e-05	0.0001377
		FALSE	High	Sequest HT (A2)	Unambiguous	[R].sSTDFSELEQPR.[S]	N-Term(TMTpro)	1	Q86V48	Q86V48	0	2	0.507	0	1	1	850.427	1699.85	1699.85	0.94	0.0008	HCD (High Energy Collision Dissociation)	MS2	39.7976	52.6	-50	87	75.3909	39841	2020_10_137_Wijeratne_CETSA-UPR-480TechRep_GH_F1-1.raw	F69.1	59.4	69.6	75.6	45.3	37.5	49.7	61	39.5	63.4	63.3	66.9	47.2	45.1	33.8	44.8	40.3		2.13	1	8.052e-05	0.0002714
		FALSE	High	Sequest HT (A2)	Unambiguous	[R].sSTDFSELEQPR.[S]	N-Term(TMTpro)	1	Q86V48	Q86V48	0	2	0.692	0	1	1	850.428	1699.85	1699.85	1.37	0.00117	HCD (High Energy Collision Dissociation)	MS2	0	49.2		86	62.4054	23119	010_2019_08_019_R_Wijeratne_021420_CD_F1.raw	F65.1	69.2	57.6	78.4	43.4	49.7	45.6	37.5	34.3	62.5	62.5	59	51.9	34.9	34.4	35	30.9		2.89	1	8.052e-05	0.0002662
		FALSE	High	Sequest HT (A2)	Unambiguous	[R].sSTDFSELEQPR.[S]	N-Term(TMTpro)	1	Q86V48	Q86V48	0	3	0.4146	0	1	1	567.286	1699.84	1699.85	-1.7	-0.00097	HCD (High Energy Collision Dissociation)	MS2	47.4177	36.1	-50	87	74.9199	40019	2020_10_137_Wijeratne_CETSA-UPR-480TechRep_EF_F1-2.raw	F66.2	50.1	46.7	67.4	36.8	35.5	31	22.2	22.8	54.3	51.6	56	32.8	19.5	18.3	14.5	17.5		2.46	1	8.052e-05	0.0002999
		FALSE	High	Sequest HT (A2)	Unambiguous	[R].sSTDFSELEQPR.[S]	N-Term(TMTpro)	1	Q86V48	Q86V48	0	3	0.4061	0	1	1	567.285	1699.84	1699.85	-3.69	-0.00209	HCD (High Energy Collision Dissociation)	MS2	0	35.8	-50	87	78.946	41048	2020_10_137_Wijeratne_CETSA-UPR-480TechRep_AB_F1-1.raw	F67.1	46.4	39.2	44.8	33.4	24.9	24.2	23.8	20.7	57.9	47.8	52.2	40.2	32.6	34.1	28.1	22		1.65	1	0.0001215	0.0007045
		FALSE	High	Sequest HT (A2)	Unambiguous	[R].sSTDFSELEQPR.[S]	N-Term(TMTpro)	1	Q86V48	Q86V48	0	3	0.3864	0	1	1	567.284	1699.84	1699.85	-5.44	-0.00308	HCD (High Energy Collision Dissociation)	MS2	34.1342	33.9	-50	87	75.9832	40169	2020_10_137_Wijeratne_CETSA-UPR-480TechRep_EF_F1-1.raw	F66.1	45.3	39.4	53.2	37.8	39.9	27.3	23	24.7	52.3	41.2	44.1	31.1	20.8	22.2	18.7	21		1.32	1	0.0009055	0.006422
		FALSE	High	Sequest HT (A2)	Unambiguous	[R].sSTDFSELEQPR.[S]	N-Term(TMTpro)	1	Q86V48	Q86V48	0	2	0.4809	0	1	1	850.43	1699.85	1699.85	4.3	0.00366	HCD (High Energy Collision Dissociation)	MS2	0	44.2		86	61.4281	22851	010_2019_08_019_R_Wijeratne_021420_GH_F1.raw	F71.1	58.6	62.9	78.9	37.8	26.1	23.3	37.4	22.7	71	76.3	64.2	38	39.1	18.3	26.7	26.2		1.83	1	0.0009864	0.006843
		FALSE	High	Sequest HT (A2)	Unambiguous	[R].sSTDFSELEQPR.[S]	N-Term(TMTpro)	1	Q86V48	Q86V48	0	2	0.503	0	1	1	850.43	1699.85	1699.85	4.23	0.00359	HCD (High Energy Collision Dissociation)	MS2	28.8502	37.9		86	61.7031	22259	010_2019_08_019_R_Wijeratne_021420_AB_F1.raw	F64.1	47.1	46.8	55.1	33.3	23.1	30.1	22.6	24	60.7	53.3	58	40.7	37.4	29.8	24.5	20.6		1.65	1	0.001725	0.01257
		FALSE	High	Sequest HT (A2)	Unambiguous	[R].sSTDFSELEQPR.[S]	N-Term(TMTpro)	1	Q86V48	Q86V48	0	2	0.1884	0	1	1	850.433	1699.86	1699.85	7.01	0.00596	HCD (High Energy Collision Dissociation)	MS2	0	47.5		86	60.3309	22409	010_2019_08_019_R_Wijeratne_021420_EF_F1.raw	F70.1	55.7	61.8	79.3	39	35.7	32.5	33.1	26.4	65.4	73.9	80.8	53.4	38.9	32.3	25.7	25.8		1.38	1	0.006021	0.0657
	FALSE	High	[K].ASDTSSETVFGK.[R]	1xTMTpro [K12]; 1xTMTpro [N-Term]	3.28813e-05	4.52754e-05	1	1	19	Q86V48	Q86V48 [530-541]		0	1836.98	203.8	210.2	163.8	204.6	170.6	190.4	100.9	130.8	65.6	108.8	94.2	99.4	69.2	76.8	64.7	60.2	267.8	284	286.6	320	64.4	78.3	259.6	272.4	297.2	306.6	68.4	72	300	260	349.1	317.5	84.7	71.1	153.7	174.9	192.3	223.1	42.9	41.6	140.7	117.1	177.4	152.9	29.5	36.5	97	88	133.2	127.8	28	20.4	92.3	68	111.8	103.8	34.1	25.4	85.8	84.9	104.9	125.4	22.6	28.4	105.69	102.54	111.45	108	103.03	101.77	91.14	85.27	83.5	73.95	72.8	70.53	76.97	64.82	80.43	56.33	28.55	27.43	30.32	24.88	104.38	102.42	27.75	32.97	20.96	25.7	100.1	106.81	23.11	34.15	32.2	35.02	100	107.8	0.09	32.53	6.14	36.04	91	90.99	8.78	5.97	0.6	25.26	84.47	70.04	14.5	11.93	1.27	26.26	86.13	73.37	5.66	9.03	13.41	22.47	69.63	72.62	13.21	2.58	9.35	26.64	93.66	66.64		High	High	High	High	High	High	High	High	High	High	High	High	High	High	High	High	High	High	High	High	High	High	High	High	High	High	High	High	High	High	High	High	High	High	High	High	High	High	High	High	High	High	High	High	High	High	High	High	High	High	High	High	High	High	High	High	High	High	High	High	High	High	High	High	High	High	High	High	High	High	High	High	High	High	High	High	High	High	High	High	High	High	High	High	High	High	High	High	High	High	High	High	High	High	High	High	High	High	High	High	High	High	High	High	High	High	High	High	High	High	High	High	High	High	High	High	High	High	High	High	High	High	High	High	High	High	High	High	High	7.825e-06	8.5e-06	3.34
		Checked	Confidence	Identifying Node	PSM Ambiguity	Annotated Sequence	Modifications	# Proteins	Master Protein Accessions	Protein Accessions	# Missed Cleavages	Charge	DeltaScore	DeltaCn	Rank	Search Engine Rank	m/z [Da]	MH+ [Da]	Theo. MH+ [Da]	DeltaM [ppm]	Deltam/z [Da]	Activation Type	MS Order	Isolation Interference [%]	Average Reporter S/N	Comp. Voltage [V]	Ion Inject Time [ms]	RT [min]	First Scan	Spectrum File	File ID	Abundance: 126	Abundance: 127N	Abundance: 127C	Abundance: 128N	Abundance: 128C	Abundance: 129N	Abundance: 129C	Abundance: 130N	Abundance: 130C	Abundance: 131N	Abundance: 131C	Abundance: 132N	Abundance: 132C	Abundance: 133N	Abundance: 133C	Abundance: 134N	Quan Info	XCorr	# Protein Groups	Percolator q-Value	Percolator PEP
		FALSE	High	Sequest HT (A2)	Unambiguous	[K].aSDTSSETVFGk.[R]	N-Term(TMTpro); K12(TMTpro)	1	Q86V48	Q86V48	0	2	0.6667	0	1	1	918.995	1836.98	1836.98	-0.48	-0.00044	HCD (High Energy Collision Dissociation)	MS2	0	31.4		86	62.6868	22975	010_2019_08_019_R_Wijeratne_021420_AB_F4.raw	F64.4	37.8	29	32.6	28.3	17.9	29.1	21.4	18.8	46.5	41.8	44.7	32.3	34.3	35.3	27.3	24.7		2.88	1	7.825e-06	2.554e-05
		FALSE	High	Sequest HT (A2)	Unambiguous	[K].aSDTSSETVFGk.[R]	N-Term(TMTpro); K12(TMTpro)	1	Q86V48	Q86V48	0	2	0.6138	0	1	1	918.996	1836.98	1836.98	0.54	0.0005	HCD (High Energy Collision Dissociation)	MS2	0	58.6		86	60.3264	22269	010_2019_08_019_R_Wijeratne_021420_EF_F4.raw	F70.4	70.8	62.6	85.6	50.7	50.7	44.4	42.3	38.5	68.4	67.7	88.5	69.4	57	47	42.7	50.9		3.34	1	7.825e-06	8.5e-06
		FALSE	High	Sequest HT (A2)	Unambiguous	[K].aSDTSSETVFGk.[R]	N-Term(TMTpro); K12(TMTpro)	1	Q86V48	Q86V48	0	3	0.6318	0	1	1	613.001	1836.99	1836.98	2.73	0.00167	HCD (High Energy Collision Dissociation)	MS2	15.6923	107.6	-50	83.542	79.207	42161	2020_10_137_Wijeratne_CETSA-UPR-480TechRep_AB_F1-4.raw	F67.4	152.5	137.5	136.8	93.2	64.4	83.3	63	59.1	162.2	174.9	157.4	118	106	86.9	73.3	52.6		2.58	1	4.276e-05	7.67e-05
		FALSE	High	Sequest HT (A2)	Unambiguous	[K].aSDTSSETVFGk.[R]	N-Term(TMTpro); K12(TMTpro)	1	Q86V48	Q86V48	0	2	0.5648	0	1	1	918.994	1836.98	1836.98	-1.19	-0.0011	HCD (High Energy Collision Dissociation)	MS2	0	29.4		86	61.601	22816	010_2019_08_019_R_Wijeratne_021420_CD_F4.raw	F65.4	36	37.3	41.4	32.1	31.6	27	23.2	24.5	36.5	35.5	30.7	31	27.4	19.8	16.9	20.2		3.01	1	4.276e-05	7.8e-05
		FALSE	High	Sequest HT (A2)	Unambiguous	[K].aSDTSSETVFGk.[R]	N-Term(TMTpro); K12(TMTpro)	1	Q86V48	Q86V48	0	3	0.5571	0	1	1	613	1836.99	1836.98	1.55	0.00095	HCD (High Energy Collision Dissociation)	MS2	67.7888	117.6	-50	87	75.8461	40652	2020_10_137_Wijeratne_CETSA-UPR-480TechRep_EF_F1-5.raw	F66.5	204.3	212.1	221.5	97	89.9	66.8	54.8	49.4	206.9	195.7	182.1	97.2	71	53.8	36.3	42.9		2.89	1	6.075e-05	0.0001138
		FALSE	High	Sequest HT (A2)	Unambiguous	[K].aSDTSSETVFGk.[R]	N-Term(TMTpro); K12(TMTpro)	1	Q86V48	Q86V48	0	3	0.6167	0	1	1	613	1836.99	1836.98	1.13	0.00069	HCD (High Energy Collision Dissociation)	MS2	0	74.8	-50	87	77.1905	41262	2020_10_137_Wijeratne_CETSA-UPR-480TechRep_CD_F1-4.raw	F68.4	91.4	93.2	104.8	68	65	46.1	51.8	44.7	104.8	102.6	100.5	99.4	63.3	53.2	43.2	64.2		2.87	1	6.555e-05	0.0001723
		FALSE	High	Sequest HT (A2)	Unambiguous	[K].aSDTSSETVFGk.[R]	N-Term(TMTpro); K12(TMTpro)	1	Q86V48	Q86V48	0	3	0.552	0	1	1	612.999	1836.98	1836.98	-0.03	-2e-05	HCD (High Energy Collision Dissociation)	MS2	13.4251	80.1	-50	87	77.0677	41373	2020_10_137_Wijeratne_CETSA-UPR-480TechRep_EF_F1-3.raw	F66.3	102.7	113.6	126	88.7	77.6	56.7	43.7	48	118.2	109.1	112.5	87.6	64	46.5	40.2	46.4		2.5	1	7.41e-05	0.0002511
		FALSE	High	Sequest HT (A2)	Unambiguous	[K].aSDTSSETVFGk.[R]	N-Term(TMTpro); K12(TMTpro)	1	Q86V48	Q86V48	0	3	0.5736	0	1	1	613.001	1836.99	1836.98	2.79	0.00171	HCD (High Energy Collision Dissociation)	MS2	71.8623	88.1	-50	87	77.4517	41471	2020_10_137_Wijeratne_CETSA-UPR-480TechRep_GH_F1-4b.raw	F69.5	127.9	130.2	157.6	76.9	64.2	53.8	58.7	40.5	138.1	144.6	144.3	86.6	70	40.8	38.5	36.3		2.58	1	8.052e-05	0.0003215
		FALSE	High	Sequest HT (A2)	Unambiguous	[K].aSDTSSETVFGk.[R]	N-Term(TMTpro); K12(TMTpro)	1	Q86V48	Q86V48	0	3	0.5174	0	1	1	612.998	1836.98	1836.98	-1.61	-0.00099	HCD (High Energy Collision Dissociation)	MS2	71.1247	198.1		70.732	62.9868	23658	010_2019_08_019_R_Wijeratne_021420_AB_F3.raw	F64.3	343.6	287.1	306.5	183.8	107.9	115.2	104.9	86.8	371.5	324.3	310.1	211.6	145.5	109.2	95	66.7		2.59	1	8.052e-05	0.0003122
		FALSE	High	Sequest HT (A2)	Unambiguous	[K].aSDTSSETVFGk.[R]	N-Term(TMTpro); K12(TMTpro)	1	Q86V48	Q86V48	0	3	0.581	0	1	1	613	1836.98	1836.98	0.59	0.00036	HCD (High Energy Collision Dissociation)	MS2	13.4515	107.2	-50	87	77.6838	41600	2020_10_137_Wijeratne_CETSA-UPR-480TechRep_GH_F1-4b.raw	F69.5	165.9	165.4	204.6	92.2	58.7	56.8	58.5	50.2	195.7	192.9	193.5	89.4	62.8	36.3	44.8	47.3		2.84	1	9.409e-05	0.0004367
		FALSE	High	Sequest HT (A2)	Unambiguous	[K].aSDTSSETVFGk.[R]	N-Term(TMTpro); K12(TMTpro)	1	Q86V48	Q86V48	0	3	0.6122	0	1	1	613	1836.99	1836.98	1.24	0.00076	HCD (High Energy Collision Dissociation)	MS2	0	96.5	-50	87	76.3265	40877	2020_10_137_Wijeratne_CETSA-UPR-480TechRep_EF_F1-4.raw	F66.4	127.8	142.4	150.9	95.4	99.1	77.7	58	50.2	149.7	146	134.1	84.3	63.6	59.4	48.2	57.2		2.63	1	9.409e-05	0.0004459
		FALSE	High	Sequest HT (A2)	Unambiguous	[K].aSDTSSETVFGk.[R]	N-Term(TMTpro); K12(TMTpro)	1	Q86V48	Q86V48	0	3	0.629	0	1	1	612.999	1836.98	1836.98	0.07	4e-05	HCD (High Energy Collision Dissociation)	MS2	0	122.1		85.888	62.0431	23243	010_2019_08_019_R_Wijeratne_021420_CD_F3.raw	F65.3	182.2	175.5	213	121.7	118.1	80.5	72.9	69.7	196.8	179.3	172.5	107.4	84.9	61.1	55.6	63.2		3.1	1	0.0001015	0.0005055
		FALSE	High	Sequest HT (A2)	Unambiguous	[K].aSDTSSETVFGk.[R]	N-Term(TMTpro); K12(TMTpro)	1	Q86V48	Q86V48	0	3	0.5363	0	1	1	613	1836.99	1836.98	1.4	0.00086	HCD (High Energy Collision Dissociation)	MS2	25.0699	180.5	-50	87	77.9598	41513	2020_10_137_Wijeratne_CETSA-UPR-480TechRep_AB_F1-5.raw	F67.5	383.4	338.4	293.6	123.7	64.9	83.1	64.4	64.2	364.2	384.1	314.2	144.8	88.4	85	52.7	39.2		2.48	1	0.0001473	0.0009158
		FALSE	High	Sequest HT (A2)	Unambiguous	[K].aSDTSSETVFGk.[R]	N-Term(TMTpro); K12(TMTpro)	1	Q86V48	Q86V48	0	3	0.5759	0	1	1	612.999	1836.98	1836.98	-0.99	-0.0006	HCD (High Energy Collision Dissociation)	MS2	27.5367	188.2		86	60.1311	22550	010_2019_08_019_R_Wijeratne_021420_EF_F3.raw	F70.3	285.5	282.5	354.6	150.1	127.5	87.6	80.7	73.6	313.9	300.7	320.4	220.1	126.1	107.2	79.1	100.8		2.57	1	0.0001569	0.001073
		FALSE	High	Sequest HT (A2)	Unambiguous	[K].aSDTSSETVFGk.[R]	N-Term(TMTpro); K12(TMTpro)	1	Q86V48	Q86V48	0	3	0.5427	0	1	1	613	1836.98	1836.98	0.8	0.00049	HCD (High Energy Collision Dissociation)	MS2	54.8732	81.6	-50	87	77.8313	41238	2020_10_137_Wijeratne_CETSA-UPR-480TechRep_CD_F1-5.raw	F68.5	144.9	119.6	161	64.8	53.3	35.9	30.4	22.9	145.8	143.1	139	90.6	55.8	41.4	22.5	33.9		2.34	1	0.0002224	0.001549
		FALSE	High	Sequest HT (A2)	Unambiguous	[K].aSDTSSETVFGk.[R]	N-Term(TMTpro); K12(TMTpro)	1	Q86V48	Q86V48	0	2	0.5231	0	1	1	918.995	1836.98	1836.98	0.08	8e-05	HCD (High Energy Collision Dissociation)	MS2	0	25.6		86	61.5908	22289	010_2019_08_019_R_Wijeratne_021420_AB_F5.raw	F64.5	39.7	27.4	35	18.6	15.4	24.2	16.2	15.1	37.4	33.1	32.2	32.8	26.6	22.2	19.5	14.8		2.16	1	0.0002526	0.001838
		FALSE	High	Sequest HT (A2)	Unambiguous	[K].aSDTSSETVFGk.[R]	N-Term(TMTpro); K12(TMTpro)	1	Q86V48	Q86V48	0	2	0.4526	0	1	1	918.996	1836.98	1836.98	0.58	0.00053	HCD (High Energy Collision Dissociation)	MS2	0	20.9		86	62.5243	22535	010_2019_08_019_R_Wijeratne_021420_GH_F5.raw	F71.5	25	28.3	35.1	20	14.8	13.8	19.9	10.2	31.3	26.9	26.1	19.4	21.2	11.5	14.4	17		1.9	1	0.0003077	0.002259
		FALSE	High	Sequest HT (A2)	Unambiguous	[K].aSDTSSETVFGk.[R]	N-Term(TMTpro); K12(TMTpro)	1	Q86V48	Q86V48	0	3	0.536	0	1	1	613	1836.99	1836.98	1.4	0.00086	HCD (High Energy Collision Dissociation)	MS2	25.2956	122.3	-50	87	77.8681	41259	2020_10_137_Wijeratne_CETSA-UPR-480TechRep_CD_F1-5.raw	F68.5	237.2	223.5	249	85.6	67.2	41.4	36.9	33.4	240.8	242.8	232.1	121.7	58.9	42.6	20.6	22.3		2.5	1	0.00132	0.009093
		FALSE	High	Sequest HT (A2)	Unambiguous	[K].aSDTSSETVFGk.[R]	N-Term(TMTpro); K12(TMTpro)	1	Q86V48	Q86V48	0	3	0.3402	0	1	1	612.998	1836.98	1836.98	-2.1	-0.00128	HCD (High Energy Collision Dissociation)	MS2	67.5626	83.3	-50	87	77.4266	41516	2020_10_137_Wijeratne_CETSA-UPR-480TechRep_GH_F1-5.raw	F69.6	126.9	152.1	166.9	72.2	45.4	36.6	34.2	24	157.2	151.9	163.4	78.6	51.3	24.3	24.7	22.6		1.94	1	0.004673	0.04828
	FALSE	High	[K].ASHMGVSTDSGTQETK.[K]	1xTMTpro [K16]; 1xTMTpro [N-Term]	2.14345e-05	4.52754e-05	1	1	1	Q86V48	Q86V48 [434-449]		0	2244.14																	103.9	100.8					111.6	96.2					96.1	127.9					63.3	102					38.4	46.3					20.4	30					27.3	17.2					17.5	24.4																																																																						Not Found	Not Found	Not Found	Not Found	Not Found	Not Found	Not Found	Not Found	Not Found	Not Found	Not Found	Not Found	Not Found	Not Found	Not Found	Not Found	Not Found	Not Found	Not Found	Not Found	Not Found	Not Found	Not Found	Not Found	Not Found	Not Found	Not Found	Not Found	Not Found	Not Found	Not Found	Not Found	Not Found	High	Not Found	High	Not Found	Not Found	Not Found	Not Found	Not Found	Not Found	Not Found	Not Found	Not Found	High	Not Found	High	Not Found	Not Found	Not Found	Not Found	Not Found	Not Found	Not Found	Not Found	Not Found	High	Not Found	High	Not Found	Not Found	Not Found	Not Found	Not Found	Not Found	Not Found	Not Found	Not Found	High	Not Found	High	Not Found	Not Found	Not Found	Not Found	Not Found	Not Found	Not Found	Not Found	Not Found	High	Not Found	High	Not Found	Not Found	Not Found	Not Found	Not Found	Not Found	Not Found	Not Found	Not Found	High	Not Found	High	Not Found	Not Found	Not Found	Not Found	Not Found	Not Found	Not Found	Not Found	Not Found	High	Not Found	High	Not Found	Not Found	Not Found	Not Found	Not Found	Not Found	Not Found	Not Found	Not Found	High	Not Found	High	Not Found	Not Found	Not Found	Not Found	Not Found	Not Found	Not Found	Not Found	High	7.825e-06	5.353e-06	3.71
		Checked	Confidence	Identifying Node	PSM Ambiguity	Annotated Sequence	Modifications	# Proteins	Master Protein Accessions	Protein Accessions	# Missed Cleavages	Charge	DeltaScore	DeltaCn	Rank	Search Engine Rank	m/z [Da]	MH+ [Da]	Theo. MH+ [Da]	DeltaM [ppm]	Deltam/z [Da]	Activation Type	MS Order	Isolation Interference [%]	Average Reporter S/N	Comp. Voltage [V]	Ion Inject Time [ms]	RT [min]	First Scan	Spectrum File	File ID	Abundance: 126	Abundance: 127N	Abundance: 127C	Abundance: 128N	Abundance: 128C	Abundance: 129N	Abundance: 129C	Abundance: 130N	Abundance: 130C	Abundance: 131N	Abundance: 131C	Abundance: 132N	Abundance: 132C	Abundance: 133N	Abundance: 133C	Abundance: 134N	Quan Info	XCorr	# Protein Groups	Percolator q-Value	Percolator PEP
		FALSE	High	Sequest HT (A2)	Unambiguous	[K].aSHMGVSTDSGTQETk.[K]	N-Term(TMTpro); K16(TMTpro)	1	Q86V48	Q86V48	0	3	0.7736	0	1	1	748.72	2244.14	2244.14	0.98	0.00073	HCD (High Energy Collision Dissociation)	MS2	30.3156	64	-50	87	37.0735	18777	2020_10_137_Wijeratne_CETSA-UPR-480TechRep_CD_F1-3.raw	F68.3	103.9	111.6	96.1	63.3	38.4	20.4	27.3	17.5	100.8	96.2	127.9	102	46.3	30	17.2	24.4		3.71	1	7.825e-06	5.353e-06
	FALSE	High	[K].AEDELLDLQDK.[V]	1xTMTpro [K11]; 1xTMTpro [N-Term]	3.04151e-05	4.52754e-05	1	1	26	Q86V48	Q86V48 [40-50]		0	1897.04	340.1	382.6	286.4	350.3	300.3	353.9	253.8	311.2	173.2	272.2	254.4	248.7	178.2	206.3	188.8	176	143.3	156	142.7	149.9	124.8	159.9	137.1	141.8	155.4	153.3	141.1	154.8	155.9	147.7	166.3	162.8	164.2	142.6	115.7	153.7	122.5	146.1	118.2	107.7	131.4	109.1	123.4	109.9	79	105.6	111.6	92	104.4	82	68.9	72.2	103.3	96.1	84.3	70.2	125.5	85.5	109.5	111.3	84.5	96.7	78.5	100.9	10.88	10.69	3.85	8.16	4.57	5.99	5.85	4.54	8.28	6.67	0.56	0.48	7.84	0.38	1.39	1.12	72.93	66.23	116.87	118.79	107.07	107.83	63.86	72.21	113.52	116.45	108.19	108.28	78.5	63.86	116.66	118.45	106.71	109.7	89.11	56.04	110.9	123.75	107.68	112.57	84.46	71.41	112.7	121.8	108.03	103.44	83.03	65.92	116.16	127.58	115.71	103.97	74.12	73.97	124.14	128.9	111.45	111.35	77.91	69.13	122.06	127.62	110.7	108.21		High	High	High	High	High	High	High	High	High	High	High	High	High	High	High	High	High	High	High	High	High	High	High	High	High	High	High	High	High	High	High	High	High	High	High	High	High	High	High	High	High	High	High	High	High	High	High	High	High	High	High	High	High	High	High	High	High	High	High	High	High	High	High	High	High	High	High	High	High	High	High	High	High	High	High	High	High	High	High	High	High	High	High	High	High	High	High	High	High	High	High	High	High	High	High	High	High	High	High	High	High	High	High	High	High	High	High	High	High	High	High	High	High	High	High	High	High	High	High	High	High	High	High	High	High	High	High	High	High	7.825e-06	7.817e-06	3.75
		Checked	Confidence	Identifying Node	PSM Ambiguity	Annotated Sequence	Modifications	# Proteins	Master Protein Accessions	Protein Accessions	# Missed Cleavages	Charge	DeltaScore	DeltaCn	Rank	Search Engine Rank	m/z [Da]	MH+ [Da]	Theo. MH+ [Da]	DeltaM [ppm]	Deltam/z [Da]	Activation Type	MS Order	Isolation Interference [%]	Average Reporter S/N	Comp. Voltage [V]	Ion Inject Time [ms]	RT [min]	First Scan	Spectrum File	File ID	Abundance: 126	Abundance: 127N	Abundance: 127C	Abundance: 128N	Abundance: 128C	Abundance: 129N	Abundance: 129C	Abundance: 130N	Abundance: 130C	Abundance: 131N	Abundance: 131C	Abundance: 132N	Abundance: 132C	Abundance: 133N	Abundance: 133C	Abundance: 134N	Quan Info	XCorr	# Protein Groups	Percolator q-Value	Percolator PEP
		FALSE	High	Sequest HT (A2)	Unambiguous	[K].aEDELLDLQDk.[V]	N-Term(TMTpro); K11(TMTpro)	1	Q86V48	Q86V48	0	2	0.685	0	1	1	949.024	1897.04	1897.04	-0.56	-0.00053	HCD (High Energy Collision Dissociation)	MS2	0	72.1		86	111.132	44561	010_2019_08_019_R_Wijeratne_021420_CD_F1.raw	F65.1	86	69.5	98.4	80.9	84.2	66.1	54.8	63.8	85.7	83.5	74.1	82	61.3	49.4	54.2	59.1		3.27	1	7.825e-06	1.193e-05
		FALSE	High	Sequest HT (A2)	Unambiguous	[K].aEDELLDLQDk.[V]	N-Term(TMTpro); K11(TMTpro)	1	Q86V48	Q86V48	0	2	0.6628	0	1	1	949.025	1897.04	1897.04	1.07	0.00101	HCD (High Energy Collision Dissociation)	MS2	42.9633	49.4		86	110.071	44086	010_2019_08_019_R_Wijeratne_021420_CD_F1.raw	F65.1	55.9	49.6	60.7	46.7	58.2	49.8	38	41.1	60.7	55.2	57.6	50.4	44.6	37.8	39.2	45.1		2.58	1	7.825e-06	2.136e-05
		FALSE	High	Sequest HT (A2)	Unambiguous	[K].aEDELLDLQDk.[V]	N-Term(TMTpro); K11(TMTpro)	1	Q86V48	Q86V48	0	2	0.6157	0	1	1	949.027	1897.05	1897.04	2.97	0.00282	HCD (High Energy Collision Dissociation)	MS2	0	32.7		86	110.72	43624	010_2019_08_019_R_Wijeratne_021420_GH_F2.raw	F71.2	40.6	42.8	50.5	35.1	22.9	19.8	37.6	23.5	48.1	42.6	41.7	28.5	24.6	18.2	22.9	23.6		2.55	1	7.825e-06	2.106e-05
		FALSE	High	Sequest HT (A2)	Unambiguous	[K].aEDELLDLQDk.[V]	N-Term(TMTpro); K11(TMTpro)	1	Q86V48	Q86V48	0	3	0.6648	0	1	1	633.019	1897.04	1897.04	0.07	5e-05	HCD (High Energy Collision Dissociation)	MS2	15.8499	144.3		86	110.211	44195	010_2019_08_019_R_Wijeratne_021420_EF_F1.raw	F70.1	148.1	157.1	173.5	126.4	121.7	111.8	117.7	106.5	171.9	160.4	181.9	194.9	140	136	114.9	145.7		3.64	1	7.825e-06	2.112e-05
		FALSE	High	Sequest HT (A2)	Unambiguous	[K].aEDELLDLQDk.[V]	N-Term(TMTpro); K11(TMTpro)	1	Q86V48	Q86V48	0	2	0.7119	0	1	1	949.027	1897.05	1897.04	3.19	0.00303	HCD (High Energy Collision Dissociation)	MS2	3.49516	84.2		86	107.859	43099	010_2019_08_019_R_Wijeratne_021420_EF_F2.raw	F70.2	94.9	94.5	111.5	71	77.4	66.3	60.8	54.1	98.4	99.9	109.5	108.6	73.8	71.3	69.9	85		3.61	1	7.825e-06	9.841e-06
		FALSE	High	Sequest HT (A2)	Unambiguous	[K].aEDELLDLQDk.[V]	N-Term(TMTpro); K11(TMTpro)	1	Q86V48	Q86V48	0	2	0.7413	0	1	1	949.023	1897.04	1897.04	-1.3	-0.00123	HCD (High Energy Collision Dissociation)	MS2	0	61.2		86	109.973	43540	010_2019_08_019_R_Wijeratne_021420_AB_F2.raw	F64.2	73.1	62.8	63.6	56	37.2	66.9	46.2	45	84	73.3	83.6	70.2	67.2	56.4	51.4	42.5		3.75	1	7.825e-06	7.817e-06
		FALSE	High	Sequest HT (A2)	Unambiguous	[K].aEDELLDLQDk.[V]	N-Term(TMTpro); K11(TMTpro)	1	Q86V48	Q86V48	0	2	0.694	0	1	1	949.026	1897.05	1897.04	2.28	0.00217	HCD (High Energy Collision Dissociation)	MS2	0	60		86	110.541	43780	010_2019_08_019_R_Wijeratne_021420_AB_F2.raw	F64.2	73.8	60.2	68.8	53	45.1	55.6	41.6	39.8	78.6	81.6	77.7	72.9	60.3	55.9	52.7	43		3.17	1	7.825e-06	7.828e-06
		FALSE	High	Sequest HT (A2)	Unambiguous	[K].aEDELLDLQDk.[V]	N-Term(TMTpro); K11(TMTpro)	1	Q86V48	Q86V48	0	3	0.6869	0	1	1	633.019	1897.04	1897.04	1.45	0.00091	HCD (High Energy Collision Dissociation)	MS2	7.33456	186.8		86	111.338	44458	010_2019_08_019_R_Wijeratne_021420_GH_F1.raw	F71.1	190.2	213.5	252.2	185.9	129.4	136.8	236.4	138.2	237.7	237.3	235.5	189.4	168	115	159.7	163.4		3.96	1	7.825e-06	2.232e-05
		FALSE	High	Sequest HT (A2)	Unambiguous	[K].aEDELLDLQDk.[V]	N-Term(TMTpro); K11(TMTpro)	1	Q86V48	Q86V48	0	3	0.7003	0	1	1	633.018	1897.04	1897.04	-0.41	-0.00026	HCD (High Energy Collision Dissociation)	MS2	8.10267	55.8		31.829	111.127	44560	010_2019_08_019_R_Wijeratne_021420_CD_F1.raw	F65.1	61.5	54.2	70.8	63.6	61.4	57.5	53.3	52.4	62.2	61.3	56.6	55.9	44.4	37.6	48.6	51.2		3.77	1	1.439e-05	2.646e-05
		FALSE	High	Sequest HT (A2)	Unambiguous	[K].aEDELLDLQDk.[V]	N-Term(TMTpro); K11(TMTpro)	1	Q86V48	Q86V48	0	3	0.6809	0	1	1	633.018	1897.04	1897.04	-0.26	-0.00016	HCD (High Energy Collision Dissociation)	MS2	18.4702	161.4		86	107.957	43145	010_2019_08_019_R_Wijeratne_021420_EF_F2.raw	F70.2	181.6	173.3	206	126.1	141.3	131	128.3	129.9	193.5	184.9	203.4	212.8	158.8	132.9	117.3	160.8		3.29	1	1.806e-05	3.593e-05
		FALSE	High	Sequest HT (A2)	Unambiguous	[K].aEDELLDLQDk.[V]	N-Term(TMTpro); K11(TMTpro)	1	Q86V48	Q86V48	0	3	0.6786	0	1	1	633.018	1897.04	1897.04	-0.94	-0.0006	HCD (High Energy Collision Dissociation)	MS2	7.67567	95.5		86	111.864	44105	010_2019_08_019_R_Wijeratne_021420_AB_F1.raw	F64.1	116.3	98.2	110.5	92.3	68.4	94.5	66	72.8	127.8	119	122.4	113	91.4	91.7	74.3	69.1		3.92	1	1.806e-05	3.207e-05
		FALSE	High	Sequest HT (A2)	Unambiguous	[K].aEDELLDLQDk.[V]	N-Term(TMTpro); K11(TMTpro)	1	Q86V48	Q86V48	0	2	0.6409	0	1	1	949.027	1897.05	1897.04	2.63	0.0025	HCD (High Energy Collision Dissociation)	MS2	0	34.9		86	109.139	43713	010_2019_08_019_R_Wijeratne_021420_EF_F1.raw	F70.1	38.3	44.7	45.8	28.7	26.8	24.4	23.5	21.2	44.3	47.4	52.8	49.5	29.9	21.4	23.9	35.5		2.59	1	2.319e-05	4.707e-05
		FALSE	High	Sequest HT (A2)	Unambiguous	[K].aEDELLDLQDk.[V]	N-Term(TMTpro); K11(TMTpro)	1	Q86V48	Q86V48	0	3	0.6853	0	1	1	633.019	1897.04	1897.04	0.11	7e-05	HCD (High Energy Collision Dissociation)	MS2	11.3183	120.3	-50	119	122.92	65552	2020_10_137_Wijeratne_CETSA-UPR-480TechRep_AB_F1-1.raw	F67.1	149.5	113.4	122.2	112	76.7	134.5	85.1	97.8	159.4	138.6	146.4	131.5	129.7	122.9	108.9	97		3.4	1	3.666e-05	5.058e-05
		FALSE	High	Sequest HT (A2)	Unambiguous	[K].aEDELLDLQDk.[V]	N-Term(TMTpro); K11(TMTpro)	1	Q86V48	Q86V48	0	3	0.65	0	1	1	633.02	1897.04	1897.04	1.98	0.00125	HCD (High Energy Collision Dissociation)	MS2	22.6471	65.5		86	109.624	43141	010_2019_08_019_R_Wijeratne_021420_GH_F2.raw	F71.2	72.1	89.6	95.3	71.1	45.3	39.7	61.4	44.5	97.7	86.1	84.1	67.3	52.5	38.9	44.8	57.3		3.6	1	3.888e-05	6.296e-05
		FALSE	High	Sequest HT (A2)	Unambiguous	[K].aEDELLDLQDk.[V]	N-Term(TMTpro); K11(TMTpro)	1	Q86V48	Q86V48	0	2	0.6494	0	1	1	949.025	1897.04	1897.04	1.23	0.00117	HCD (High Energy Collision Dissociation)	MS2	31.2406	31.6		86	110.293	43992	010_2019_08_019_R_Wijeratne_021420_GH_F1.raw	F71.1	32.7	40.9	40.9	29.1	18.3	21.7	29.1	18.7	52	58.9	40	34.4	23.1	12.7	20.6	32.3		2.71	1	3.888e-05	6.509e-05
		FALSE	High	Sequest HT (A2)	Unambiguous	[K].aEDELLDLQDk.[V]	N-Term(TMTpro); K11(TMTpro)	1	Q86V48	Q86V48	0	3	0.6647	0	1	1	633.018	1897.04	1897.04	-1.5	-0.00095	HCD (High Energy Collision Dissociation)	MS2	7.69083	45.6		21.741	108.582	43561	010_2019_08_019_R_Wijeratne_021420_CD_F2.raw	F65.2	50.1	49.8	61.6	51.6	57.9	45.3	38.7	46.1	50.7	49.1	52	45.5	40	27.6	29.8	34.5		3.37	1	5.169e-05	9.734e-05
		FALSE	High	Sequest HT (A2)	Unambiguous	[K].aEDELLDLQDk.[V]	N-Term(TMTpro); K11(TMTpro)	1	Q86V48	Q86V48	0	3	0.6448	0	1	1	633.021	1897.05	1897.04	3.54	0.00224	HCD (High Energy Collision Dissociation)	MS2	25.6449	43.2		86	110.785	43623	010_2019_08_019_R_Wijeratne_021420_AB_F1.raw	F64.1	51.7	57.5	47.9	42.2	32.9	36.4	34.6	29.4	64.3	56.7	55.5	45.3	40.8	43.9	28.5	22.8		3.35	1	5.169e-05	0.0001025
		FALSE	High	Sequest HT (A2)	Unambiguous	[K].aEDELLDLQDk.[V]	N-Term(TMTpro); K11(TMTpro)	1	Q86V48	Q86V48	0	3	0.6377	0	1	1	633.019	1897.04	1897.04	1.38	0.00087	HCD (High Energy Collision Dissociation)	MS2	41.8402	41.4	-50	87	119.494	64435	2020_10_137_Wijeratne_CETSA-UPR-480TechRep_GH_F1-1.raw	F69.1	46.4	51.5	61.4	43.5	28.9	21.8	43.2	27.4	58.7	56.4	50.7	36.3	41.6	28.2	29.5	36.8		3.34	1	6.075e-05	0.0001147
		FALSE	High	Sequest HT (A2)	Unambiguous	[K].aEDELLDLQDk.[V]	N-Term(TMTpro); K11(TMTpro)	1	Q86V48	Q86V48	0	3	0.6875	0	1	1	633.017	1897.04	1897.04	-1.76	-0.00111	HCD (High Energy Collision Dissociation)	MS2	22.0139	71.7	-50	119	120.43	65192	2020_10_137_Wijeratne_CETSA-UPR-480TechRep_CD_F1-2.raw	F68.2	81	84.3	83.4	55.1	66	56.9	57.7	58.9	93.9	80.7	90.8	101.1	62.6	55.5	53.8	65.2		3.04	1	6.075e-05	0.000114
		FALSE	High	Sequest HT (A2)	Unambiguous	[K].aEDELLDLQDk.[V]	N-Term(TMTpro); K11(TMTpro)	1	Q86V48	Q86V48	0	3	0.6222	0	1	1	633.017	1897.04	1897.04	-2.61	-0.00165	HCD (High Energy Collision Dissociation)	MS2	15.4905	79.3	-50	87	122.43	65929	2020_10_137_Wijeratne_CETSA-UPR-480TechRep_AB_F1-2.raw	F67.2	105.4	79.3	86.1	65	50.3	75.1	53.1	59.7	113.2	106.8	101.7	96.5	87.4	79.7	60.9	48.8		3.15	1	6.383e-05	0.0001386
		FALSE	High	Sequest HT (A2)	Unambiguous	[K].aEDELLDLQDk.[V]	N-Term(TMTpro); K11(TMTpro)	1	Q86V48	Q86V48	0	3	0.6327	0	1	1	633.019	1897.04	1897.04	1.02	0.00065	HCD (High Energy Collision Dissociation)	MS2	53.0985	27.1	-50	87	120.777	64836	2020_10_137_Wijeratne_CETSA-UPR-480TechRep_CD_F1-1.raw	F68.1	30.8	33.5	30.3	22.3	23	22.9	20.6	18.8	38.5	31.9	43.2	33.5	22.8	19.9	19.9	21.6		2.75	1	6.383e-05	0.0001508
		FALSE	High	Sequest HT (A2)	Unambiguous	[K].aEDELLDLQDk.[V]	N-Term(TMTpro); K11(TMTpro)	1	Q86V48	Q86V48	0	3	0.5745	0	1	1	633.016	1897.03	1897.04	-3.25	-0.00206	HCD (High Energy Collision Dissociation)	MS2	78.4068	41.2	-50	87	119.223	64761	2020_10_137_Wijeratne_CETSA-UPR-480TechRep_EF_F1-2.raw	F66.2	50.1	56.1	69.5	45	44	33	24.6	26.2	65.7	48.5	50.8	45.4	29.5	26	18.6	25.6		2.75	1	9.409e-05	0.0004122
		FALSE	High	Sequest HT (A2)	Unambiguous	[K].aEDELLDLQDk.[V]	N-Term(TMTpro); K11(TMTpro)	1	Q86V48	Q86V48	0	3	0.6485	0	1	1	633.019	1897.04	1897.04	0.11	7e-05	HCD (High Energy Collision Dissociation)	MS2	18.2075	35.7	-50	87	119.757	65058	2020_10_137_Wijeratne_CETSA-UPR-480TechRep_EF_F1-2.raw	F66.2	44	51.4	51.5	42.6	41.5	32.7	21.5	22.9	44.2	47.7	48.4	37.7	30	18.6	15.1	21.9		2.93	1	0.0001141	0.0006128
		FALSE	High	Sequest HT (A2)	Unambiguous	[K].aEDELLDLQDk.[V]	N-Term(TMTpro); K11(TMTpro)	1	Q86V48	Q86V48	0	3	0.4481	0	1	1	633.018	1897.04	1897.04	-1.35	-0.00085	HCD (High Energy Collision Dissociation)	MS2	3.79385	75.6	-50	87	121.516	65962	2020_10_137_Wijeratne_CETSA-UPR-480TechRep_AB_F1-3.raw	F67.3	112.5	101.6	101.9	87.5	36.3	45.8	30.4	33.2	140.1	125.7	121.1	93.4	68.3	47	36	28.8		2.41	1	0.0003308	0.002525
		FALSE	High	Sequest HT (A2)	Unambiguous	[K].aEDELLDLQDk.[V]	N-Term(TMTpro); K11(TMTpro)	1	Q86V48	Q86V48	0	4	0.5029	0	1	1	475.014	1897.04	1897.04	-2.58	-0.00122	HCD (High Energy Collision Dissociation)	MS2	86.7362	6.8	-50	87	120.347	64911	2020_10_137_Wijeratne_CETSA-UPR-480TechRep_EF_F1-1.raw	F66.1	7.2	9.5	8.5	8	6.5	6.4	4	7.6	7.4	8	7.4	7.6	5	5.7	4.2	6.6		1.71	1	0.002586	0.02091
		FALSE	High	Sequest HT (A2)	Unambiguous	[K].aEDELLDLQDk.[V]	N-Term(TMTpro); K11(TMTpro)	1	Q86V48	Q86V48	0	4	0.306	0	1	1	475.016	1897.04	1897.04	1.61	0.00076	HCD (High Energy Collision Dissociation)	MS2	31.53	5	-50	87	120.479	64985	2020_10_137_Wijeratne_CETSA-UPR-480TechRep_EF_F1-1.raw	F66.1	2	3.6	9.7	6.6	7	4.4	2.7	6.1	8.8	7.1	5	4.4	2.5	3.6	4.7	2.2		1.34	1	0.007788	0.08929
	FALSE	High	[K].VTSSITIYPSDSSSPR.[A]	1xTMTpro [N-Term]	1.75025e-05	4.52754e-05	1	1	2	Q86V48	Q86V48 [792-807]		0	2001.05																			103.5	120.3					104.1	102					115	119.9					66.3	115.3					81.2	75					55.6	68.2					66.6	50.5					53.4	66.5																																																																				Not Found	Not Found	Not Found	Not Found	Not Found	Not Found	Not Found	Not Found	Not Found	Not Found	Not Found	Not Found	Not Found	Not Found	Not Found	Not Found	Not Found	Not Found	Not Found	Not Found	Not Found	Not Found	Not Found	Not Found	Not Found	Not Found	Not Found	Not Found	Not Found	Not Found	Not Found	Not Found	Not Found	Not Found	Not Found	Not Found	Not Found	High	Not Found	High	Not Found	Not Found	Not Found	Not Found	Not Found	Not Found	Not Found	Not Found	Not Found	High	Not Found	High	Not Found	Not Found	Not Found	Not Found	Not Found	Not Found	Not Found	Not Found	Not Found	High	Not Found	High	Not Found	Not Found	Not Found	Not Found	Not Found	Not Found	Not Found	Not Found	Not Found	High	Not Found	High	Not Found	Not Found	Not Found	Not Found	Not Found	Not Found	Not Found	Not Found	Not Found	High	Not Found	High	Not Found	Not Found	Not Found	Not Found	Not Found	Not Found	Not Found	Not Found	Not Found	High	Not Found	High	Not Found	Not Found	Not Found	Not Found	Not Found	Not Found	Not Found	Not Found	Not Found	High	Not Found	High	Not Found	Not Found	Not Found	Not Found	Not Found	Not Found	Not Found	Not Found	Not Found	High	Not Found	High	Not Found	Not Found	Not Found	Not Found	High	7.825e-06	4.304e-06	3.87
		Checked	Confidence	Identifying Node	PSM Ambiguity	Annotated Sequence	Modifications	# Proteins	Master Protein Accessions	Protein Accessions	# Missed Cleavages	Charge	DeltaScore	DeltaCn	Rank	Search Engine Rank	m/z [Da]	MH+ [Da]	Theo. MH+ [Da]	DeltaM [ppm]	Deltam/z [Da]	Activation Type	MS Order	Isolation Interference [%]	Average Reporter S/N	Comp. Voltage [V]	Ion Inject Time [ms]	RT [min]	First Scan	Spectrum File	File ID	Abundance: 126	Abundance: 127N	Abundance: 127C	Abundance: 128N	Abundance: 128C	Abundance: 129N	Abundance: 129C	Abundance: 130N	Abundance: 130C	Abundance: 131N	Abundance: 131C	Abundance: 132N	Abundance: 132C	Abundance: 133N	Abundance: 133C	Abundance: 134N	Quan Info	XCorr	# Protein Groups	Percolator q-Value	Percolator PEP
		FALSE	High	Sequest HT (A2)	Unambiguous	[K].vTSSITIYPSDSSSPR.[A]	N-Term(TMTpro)	1	Q86V48	Q86V48	0	2	0.7339	0	1	1	1001.03	2001.05	2001.05	1.12	0.00112	HCD (High Energy Collision Dissociation)	MS2	0	40.1		86	76.4213	28333	010_2019_08_019_R_Wijeratne_021420_EF_F5.raw	F70.5	47	51.1	55.6	30.7	38.4	26.9	33.8	24.8	58.9	42.5	57.4	51.1	38.2	33.1	23.5	27.9		3.87	1	7.825e-06	4.304e-06
		FALSE	High	Sequest HT (A2)	Unambiguous	[K].vTSSITIYPSDSSSPR.[A]	N-Term(TMTpro)	1	Q86V48	Q86V48	0	2	0.7612	0	1	1	1001.03	2001.05	2001.05	0.44	0.00044	HCD (High Energy Collision Dissociation)	MS2	0	45.2		86	76.7994	28493	010_2019_08_019_R_Wijeratne_021420_EF_F5.raw	F70.5	56.5	53	59.4	35.6	42.8	28.7	32.8	28.6	61.4	59.5	62.5	64.2	36.8	35.1	27	38.6		3.81	1	7.825e-06	6.913e-06
	FALSE	High	[K].IMGGSGTETTLEK.[Q]	1xTMTpro [K13]; 1xTMTpro [N-Term]	0.000132413	7.86418e-05	1	1	1	Q86V48	Q86V48 [768-780]		0	1932.06																			74.6	80.8					75.1	74.2					82.4	93.9					51.7	57.9					43.7	40.4					25.8	32.7					37.5	27.5					21.1	39.9																																																																				Not Found	Not Found	Not Found	Not Found	Not Found	Not Found	Not Found	Not Found	Not Found	Not Found	Not Found	Not Found	Not Found	Not Found	Not Found	Not Found	Not Found	Not Found	Not Found	Not Found	Not Found	Not Found	Not Found	Not Found	Not Found	Not Found	Not Found	Not Found	Not Found	Not Found	Not Found	Not Found	Not Found	Not Found	Not Found	Not Found	Not Found	High	Not Found	High	Not Found	Not Found	Not Found	Not Found	Not Found	Not Found	Not Found	Not Found	Not Found	High	Not Found	High	Not Found	Not Found	Not Found	Not Found	Not Found	Not Found	Not Found	Not Found	Not Found	High	Not Found	High	Not Found	Not Found	Not Found	Not Found	Not Found	Not Found	Not Found	Not Found	Not Found	High	Not Found	High	Not Found	Not Found	Not Found	Not Found	Not Found	Not Found	Not Found	Not Found	Not Found	High	Not Found	High	Not Found	Not Found	Not Found	Not Found	Not Found	Not Found	Not Found	Not Found	Not Found	High	Not Found	High	Not Found	Not Found	Not Found	Not Found	Not Found	Not Found	Not Found	Not Found	Not Found	High	Not Found	High	Not Found	Not Found	Not Found	Not Found	Not Found	Not Found	Not Found	Not Found	Not Found	High	Not Found	High	Not Found	Not Found	Not Found	Not Found	High	1.806e-05	4.06e-05	2.47
		Checked	Confidence	Identifying Node	PSM Ambiguity	Annotated Sequence	Modifications	# Proteins	Master Protein Accessions	Protein Accessions	# Missed Cleavages	Charge	DeltaScore	DeltaCn	Rank	Search Engine Rank	m/z [Da]	MH+ [Da]	Theo. MH+ [Da]	DeltaM [ppm]	Deltam/z [Da]	Activation Type	MS Order	Isolation Interference [%]	Average Reporter S/N	Comp. Voltage [V]	Ion Inject Time [ms]	RT [min]	First Scan	Spectrum File	File ID	Abundance: 126	Abundance: 127N	Abundance: 127C	Abundance: 128N	Abundance: 128C	Abundance: 129N	Abundance: 129C	Abundance: 130N	Abundance: 130C	Abundance: 131N	Abundance: 131C	Abundance: 132N	Abundance: 132C	Abundance: 133N	Abundance: 133C	Abundance: 134N	Quan Info	XCorr	# Protein Groups	Percolator q-Value	Percolator PEP
		FALSE	High	Sequest HT (A2)	Unambiguous	[K].iMGGSGTETTLEk.[Q]	N-Term(TMTpro); K13(TMTpro)	1	Q86V48	Q86V48	0	2	0.3806	0	1	1	966.534	1932.06	1932.06	0.1	0.0001	HCD (High Energy Collision Dissociation)	MS2	0	53.7		86	71.5012	27002	010_2019_08_019_R_Wijeratne_021420_EF_F4.raw	F70.4	74.6	75.1	82.4	51.7	43.7	25.8	37.5	21.1	80.8	74.2	93.9	57.9	40.4	32.7	27.5	39.9		2.47	1	1.806e-05	4.06e-05
	FALSE	High	[K].GTSKPGTESGLK.[G]	2xTMTpro [K4; K12]; 1xTMTpro [N-Term]	8.91379e-05	7.86418e-05	1	1	19	Q86V48	Q86V48 [490-501]		0	2074.23																	394.8	403	492.8	516.8	235.5	294.1	361.6	371.2	467.4	491.8	245.9	292.7	409.5	391.6	525.4	499.9	318.3	286.1	269.1	334	344.1	409.1	192.3	207.5	294.8	245.9	364.6	318.4	134.6	174.5	238.9	216.8	293.6	275.2	146.4	116.6	217.1	194	282.6	244.9	214.7	161.8	200.5	232.4	268.3	271.8	141.6	160.2																	11.62	19.16	31.7	26.41	82.73	87.35	13.99	19.32	27.5	29.04	87.16	81.79	15.48	8	18.77	33.42	80.15	77.68	36.08	5.99	26.86	62.15	81.78	75.11	44.01	36.02	38.3	51.28	79.14	75.16	46.71	32.06	35.2	69.15	77.52	72.2	41.64	45.37	51.97	64.48	73	76.09	54.71	26.66	51.95	76.26	79.04	75.85		High	High	High	High	High	High	High	High	High	High	High	High	High	High	High	High	High	High	High	High	High	High	High	High	High	High	High	High	High	High	High	High	High	High	High	High	High	High	High	High	High	High	High	High	High	High	High	High	High	High	High	High	High	High	High	High	High	High	High	High	High	High	High	High	High	High	High	High	High	High	High	High	High	High	High	High	High	High	High	High	High	High	High	High	High	High	High	High	High	High	High	High	High	High	High	High	High	High	High	High	High	High	High	High	High	High	High	High	High	High	High	High	High	High	High	High	High	High	High	High	High	High	High	High	High	High	High	High	High	1.439e-05	2.571e-05	2.75
		Checked	Confidence	Identifying Node	PSM Ambiguity	Annotated Sequence	Modifications	# Proteins	Master Protein Accessions	Protein Accessions	# Missed Cleavages	Charge	DeltaScore	DeltaCn	Rank	Search Engine Rank	m/z [Da]	MH+ [Da]	Theo. MH+ [Da]	DeltaM [ppm]	Deltam/z [Da]	Activation Type	MS Order	Isolation Interference [%]	Average Reporter S/N	Comp. Voltage [V]	Ion Inject Time [ms]	RT [min]	First Scan	Spectrum File	File ID	Abundance: 126	Abundance: 127N	Abundance: 127C	Abundance: 128N	Abundance: 128C	Abundance: 129N	Abundance: 129C	Abundance: 130N	Abundance: 130C	Abundance: 131N	Abundance: 131C	Abundance: 132N	Abundance: 132C	Abundance: 133N	Abundance: 133C	Abundance: 134N	Quan Info	XCorr	# Protein Groups	Percolator q-Value	Percolator PEP
		FALSE	High	Sequest HT (A2)	Unambiguous	[K].gTSkPGTESGLk.[G]	N-Term(TMTpro); K4(TMTpro); K12(TMTpro)	1	Q86V48	Q86V48	0	3	0.5549	0	1	1	692.083	2074.23	2074.23	0.65	0.00045	HCD (High Energy Collision Dissociation)	MS2	10.6071	303		86	31.8309	10772	010_2019_08_019_R_Wijeratne_021420_EF_F6.raw	F70.6	378.2	343	356.2	243.8	283.6	222.5	237.5	223.7	373.4	366.1	377.4	393.1	268.8	275.9	229.1	275.6		3.46	1	1.439e-05	2.751e-05
		FALSE	High	Sequest HT (A2)	Unambiguous	[K].gTSkPGTESGLk.[G]	N-Term(TMTpro); K4(TMTpro); K12(TMTpro)	1	Q86V48	Q86V48	0	3	0.56	0	1	1	692.082	2074.23	2074.23	0.15	0.0001	HCD (High Energy Collision Dissociation)	MS2	56.4424	200.9		57.406	33.0574	10882	010_2019_08_019_R_Wijeratne_021420_GH_F7.raw	F71.7	208.6	243	280.2	186.6	133.9	154.8	223.5	156.6	266.3	261.6	250.5	206.9	178.6	120.5	175.8	167.6		2.75	1	1.439e-05	2.571e-05
		FALSE	High	Sequest HT (A2)	Unambiguous	[K].gTSkPGTESGLk.[G]	N-Term(TMTpro); K4(TMTpro); K12(TMTpro)	1	Q86V48	Q86V48	0	3	0.6312	0	1	1	692.084	2074.24	2074.23	2.16	0.0015	HCD (High Energy Collision Dissociation)	MS2	73.0398	104.7	-50	87	48.0487	24552	2020_10_137_Wijeratne_CETSA-UPR-480TechRep_GH_F1-7.raw	F69.9	124.1	139.3	157.3	101.7	71.6	83.4	116.1	67.3	142.6	141.3	130.1	100.5	88.1	55.4	83.4	73.6		2.82	1	1.806e-05	3.081e-05
		FALSE	High	Sequest HT (A2)	Unambiguous	[K].gTSkPGTESGLk.[G]	N-Term(TMTpro); K4(TMTpro); K12(TMTpro)	1	Q86V48	Q86V48	0	3	0.5145	0	1	1	692.082	2074.23	2074.23	-0.51	-0.00036	HCD (High Energy Collision Dissociation)	MS2	14.7117	208.2		75.904	32.2109	10521	010_2019_08_019_R_Wijeratne_021420_CD_F7.raw	F65.7	233.8	214.8	242.1	197.3	243.8	196.2	183.4	195.1	245.2	223.3	231.3	207.4	194.8	161	178.5	183.3		2.76	1	2.835e-05	4.786e-05
		FALSE	High	Sequest HT (A2)	Unambiguous	[K].gTSkPGTESGLk.[G]	N-Term(TMTpro); K4(TMTpro); K12(TMTpro)	1	Q86V48	Q86V48	0	3	0.5593	0	1	1	692.083	2074.23	2074.23	0.88	0.00061	HCD (High Energy Collision Dissociation)	MS2	46.9881	152.3		86	34.0207	11498	010_2019_08_019_R_Wijeratne_021420_CD_F6.raw	F65.6	194.9	184.5	215	152	163	140.5	110.7	106.4	216.6	202.6	183.1	141	124.2	112	92	97.9		2.7	1	3.666e-05	5.402e-05
		FALSE	High	Sequest HT (A2)	Unambiguous	[K].gTSkPGTESGLk.[G]	N-Term(TMTpro); K4(TMTpro); K12(TMTpro)	1	Q86V48	Q86V48	0	3	0.464	0	1	1	692.082	2074.23	2074.23	-0.21	-0.00015	HCD (High Energy Collision Dissociation)	MS2	0	211.4		86	31.4523	10089	010_2019_08_019_R_Wijeratne_021420_EF_F7.raw	F70.7	240.8	226.1	244.2	173.2	197.8	156.1	178	170.7	250.9	239.6	258.7	262.5	196.8	193.8	171.5	221.2		2.22	1	4.171e-05	7.137e-05
		FALSE	High	Sequest HT (A2)	Unambiguous	[K].gTSkPGTESGLk.[G]	N-Term(TMTpro); K4(TMTpro); K12(TMTpro)	1	Q86V48	Q86V48	0	3	0.4478	0	1	1	692.084	2074.24	2074.23	2.44	0.00169	HCD (High Energy Collision Dissociation)	MS2	79.599	119.6	-50	87	48.3563	25044	2020_10_137_Wijeratne_CETSA-UPR-480TechRep_GH_F1-6b.raw	F69.8	142.4	166.2	196.8	109	85.3	72.2	107.3	67.3	174.7	180.2	173.1	125.1	110.7	55.1	71.9	75.7		2.3	1	4.276e-05	8.1e-05
		FALSE	High	Sequest HT (A2)	Unambiguous	[K].gTSkPGTESGLk.[G]	N-Term(TMTpro); K4(TMTpro); K12(TMTpro)	1	Q86V48	Q86V48	0	3	0.2873	0	1	1	692.083	2074.23	2074.23	0.78	0.00054	HCD (High Energy Collision Dissociation)	MS2	69.3574	305.2	-50	87	48.8802	24957	2020_10_137_Wijeratne_CETSA-UPR-480TechRep_AB_F1-6.raw	F67.6	511.5	378.2	494.1	318.6	191.6	244.5	160.1	136.7	539.5	281.5	495.7	362.8	301.9	215.1	147.7	104.4		1.81	1	4.276e-05	7.447e-05
		FALSE	High	Sequest HT (A2)	Unambiguous	[K].gTSkPGTESGLk.[G]	N-Term(TMTpro); K4(TMTpro); K12(TMTpro)	1	Q86V48	Q86V48	0	3	0.5754	0	1	1	692.084	2074.24	2074.23	2	0.00138	HCD (High Energy Collision Dissociation)	MS2	0	109.8	-50	87	48.417	25077	2020_10_137_Wijeratne_CETSA-UPR-480TechRep_GH_F1-6b.raw	F69.8	120.5	119.8	167.4	99.4	71.5	79.1	121.3	75.3	143	151.3	154.3	114.8	96.5	66.4	88.7	88		2.52	1	5.169e-05	9.941e-05
		FALSE	High	Sequest HT (A2)	Unambiguous	[K].gTSkPGTESGLk.[G]	N-Term(TMTpro); K4(TMTpro); K12(TMTpro)	1	Q86V48	Q86V48	0	3	0.5247	0	1	1	692.083	2074.24	2074.23	1.61	0.00111	HCD (High Energy Collision Dissociation)	MS2	18.9001	212.5		86	37.6598	12611	010_2019_08_019_R_Wijeratne_021420_GH_F6.raw	F71.6	257.2	277.8	327.7	203.2	139.2	145.3	203.5	130.1	306.9	306	291.4	208	186.8	108	157.1	152		2.23	1	5.434e-05	0.000107
		FALSE	High	Sequest HT (A2)	Unambiguous	[K].gTSkPGTESGLk.[G]	N-Term(TMTpro); K4(TMTpro); K12(TMTpro)	1	Q86V48	Q86V48	0	3	0.4892	0	1	1	692.083	2074.24	2074.23	1.46	0.00101	HCD (High Energy Collision Dissociation)	MS2	58.6188	134.1	-50	87	48.5924	24807	2020_10_137_Wijeratne_CETSA-UPR-480TechRep_AB_F1-7.raw	F67.7	195.8	157	185.6	135.9	82.4	98.3	79.5	78	218.2	161.7	203.9	159.1	129.3	112.5	79.3	69.6		2.31	1	6.383e-05	0.0001344
		FALSE	High	Sequest HT (A2)	Unambiguous	[K].gTSkPGTESGLk.[G]	N-Term(TMTpro); K4(TMTpro); K12(TMTpro)	1	Q86V48	Q86V48	0	3	0.3059	0	1	1	692.083	2074.23	2074.23	1.22	0.00085	HCD (High Energy Collision Dissociation)	MS2	67.8937	248.9	-50	56.457	46.9905	24268	2020_10_137_Wijeratne_CETSA-UPR-480TechRep_EF_F1-6.raw	F66.6	360.8	355.1	453.2	295.9	247.2	151.9	120.6	97.3	413.9	371.2	387.1	271.9	184.9	102.3	82.2	86.2		1.7	1	6.383e-05	0.0001532
		FALSE	High	Sequest HT (A2)	Unambiguous	[K].gTSkPGTESGLk.[G]	N-Term(TMTpro); K4(TMTpro); K12(TMTpro)	1	Q86V48	Q86V48	0	3	0.519	0	1	1	692.082	2074.23	2074.23	-0.11	-7e-05	HCD (High Energy Collision Dissociation)	MS2	55.396	86.5		86	34.5853	11562	010_2019_08_019_R_Wijeratne_021420_AB_F6.raw	F64.6	128.2	93.3	110.2	65.1	51.7	77.1	54.6	63.8	143.4	110.7	114.8	95.6	82	76.7	67.4	50.1		2.1	1	6.825e-05	0.0002023
		FALSE	High	Sequest HT (A2)	Unambiguous	[K].gTSkPGTESGLk.[G]	N-Term(TMTpro); K4(TMTpro); K12(TMTpro)	1	Q86V48	Q86V48	0	3	0.4194	0	1	1	692.082	2074.23	2074.23	-0.69	-0.00047	HCD (High Energy Collision Dissociation)	MS2	43.7709	181		86	30.0043	10049	010_2019_08_019_R_Wijeratne_021420_GH_F8.raw	F71.8	203	226.9	277.7	168.8	114	125.7	176.6	136	298.1	260.4	239	166.9	128.6	96.9	138.2	139.6		2.17	1	8.052e-05	0.0002806
		FALSE	High	Sequest HT (A2)	Unambiguous	[K].gTSkPGTESGLk.[G]	N-Term(TMTpro); K4(TMTpro); K12(TMTpro)	1	Q86V48	Q86V48	0	3	0.4895	0	1	1	692.083	2074.23	2074.23	0.43	0.0003	HCD (High Energy Collision Dissociation)	MS2	8.80591	113.5	-50	87	46.7939	24288	2020_10_137_Wijeratne_CETSA-UPR-480TechRep_EF_F1-7.raw	F66.7	146.7	142.1	163	110.1	115.3	103.2	85.5	78.3	161.7	149.8	152.3	110	87.3	74	65.9	70		2.37	1	8.285e-05	0.0003415
		FALSE	High	Sequest HT (A2)	Unambiguous	[K].gTSkPGTESGLk.[G]	N-Term(TMTpro); K4(TMTpro); K12(TMTpro)	1	Q86V48	Q86V48	0	4	0.5933	0	1	1	519.314	2074.23	2074.23	0.78	0.0004	HCD (High Energy Collision Dissociation)	MS2	48.9904	111.1	-50	87	47.5095	24536	2020_10_137_Wijeratne_CETSA-UPR-480TechRep_CD_F1-6.raw	F68.6	153.5	137	157.7	86.2	98	87.1	81.3	65.5	155.1	141.8	158	133.8	84.9	82.8	68.5	86.9		3.27	1	0.0002194	0.001508
		FALSE	High	Sequest HT (A2)	Unambiguous	[K].gTSkPGTESGLk.[G]	N-Term(TMTpro); K4(TMTpro); K12(TMTpro)	1	Q86V48	Q86V48	0	3	0.4314	0	1	1	692.083	2074.23	2074.23	0.41	0.00028	HCD (High Energy Collision Dissociation)	MS2	0	171	-50	87	46.663	24265	2020_10_137_Wijeratne_CETSA-UPR-480TechRep_EF_F1-5.raw	F66.5	245.6	241.7	296.7	173.8	160.9	124.5	106.7	104.2	266.1	249.5	240.6	145.3	130.5	87.2	83.8	78.7		2.04	1	0.0005096	0.003964
		FALSE	High	Sequest HT (A2)	Unambiguous	[K].gTSkPGTESGLk.[G]	N-Term(TMTpro); K4(TMTpro); K12(TMTpro)	1	Q86V48	Q86V48	0	3	0.2268	0	1	1	692.083	2074.24	2074.23	1.33	0.00092	HCD (High Energy Collision Dissociation)	MS2	84.2209	114.5	-50	87	47.4141	24690	2020_10_137_Wijeratne_CETSA-UPR-480TechRep_GH_F1-5.raw	F69.6	151.7	169.6	205	114.2	77	69.4	94.8	54.2	183.8	168.9	168.4	120	86.6	47.3	62.1	59.7		1.94	1	0.001028	0.007203
		FALSE	High	Sequest HT (A2)	Unambiguous	[K].gTSkPGTESGLk.[G]	N-Term(TMTpro); K4(TMTpro); K12(TMTpro)	1	Q86V48	Q86V48	0	4	0.553	0	1	1	519.316	2074.24	2074.23	5.4	0.0028	HCD (High Energy Collision Dissociation)	MS2	44.4691	138.9	-50	87	47.3628	24562	2020_10_137_Wijeratne_CETSA-UPR-480TechRep_CD_F1-7.raw	F68.7	210.1	190.4	209.2	121.1	115.7	82.4	79	67.8	196.5	181.7	212	186.3	104.6	89.3	70.6	105.1		3.02	1	0.002122	0.01612
	FALSE	High	[K].LLASQLEEIK.[L]	1xTMTpro [K10]; 1xTMTpro [N-Term]	0.000137066	7.86418e-05	1	1	26	Q86V48	Q86V48 [335-344]		0	1752.08	225.2	266.3	211	233.6	193.9	222.8	131.7	152.2	92.1	137.7	118.6	121.8	85.7	94.1	84.3	82.2	213.5	232.6	293.3	329.7	281.1	322.4	217.3	225.3	305.7	308.7	319	330.4	235.6	213.8	320.3	293.8	334.9	313.1	124.3	140.2	192.9	229.9	173	169.8	124.6	97.7	190	162.9	115.4	136.7	80.6	76.3	153.7	133.6	106.2	75.1	73.8	61.2	135.4	107.1	115.5	75.7	65.3	75.5	132.3	131.3	76.6	79.6	110.28	105.86	107.26	108.42	109.4	107.46	100.48	103.39	98.03	92.99	96.56	91.21	89.33	92.02	88.34	87.9	78.07	83.3	75.3	77.27	60.68	64.8	87.06	86	74.25	79.21	62.75	68.19	86.15	79.91	70.83	86.75	63.83	64.84	68.7	49.69	51.33	75.84	41.59	45.22	54.37	41.75	53.34	66.05	41.59	37.74	50.26	17.1	40.56	70.46	20.3	13.4	31.9	17.42	58.64	61.03	4.04	0.84	44.53	31.06	41.62	67.4	9.67	6.3		High	High	High	High	High	High	High	High	High	High	High	High	High	High	High	High	High	High	High	High	High	High	High	High	High	High	High	High	High	High	High	High	High	High	High	High	High	High	High	High	High	High	High	High	High	High	High	High	High	High	High	High	High	High	High	High	High	High	High	High	High	High	High	High	High	High	High	High	High	High	High	High	High	High	High	High	High	High	High	High	High	High	High	High	High	High	High	High	High	High	High	High	High	High	High	High	High	High	High	High	High	High	High	High	High	High	High	High	High	High	High	High	High	High	High	High	High	High	High	High	High	High	High	High	High	High	High	High	High	1.806e-05	4.224e-05	3.65
		Checked	Confidence	Identifying Node	PSM Ambiguity	Annotated Sequence	Modifications	# Proteins	Master Protein Accessions	Protein Accessions	# Missed Cleavages	Charge	DeltaScore	DeltaCn	Rank	Search Engine Rank	m/z [Da]	MH+ [Da]	Theo. MH+ [Da]	DeltaM [ppm]	Deltam/z [Da]	Activation Type	MS Order	Isolation Interference [%]	Average Reporter S/N	Comp. Voltage [V]	Ion Inject Time [ms]	RT [min]	First Scan	Spectrum File	File ID	Abundance: 126	Abundance: 127N	Abundance: 127C	Abundance: 128N	Abundance: 128C	Abundance: 129N	Abundance: 129C	Abundance: 130N	Abundance: 130C	Abundance: 131N	Abundance: 131C	Abundance: 132N	Abundance: 132C	Abundance: 133N	Abundance: 133C	Abundance: 134N	Quan Info	XCorr	# Protein Groups	Percolator q-Value	Percolator PEP
		FALSE	High	Sequest HT (A2)	Unambiguous	[K].lLASQLEEIk.[L]	N-Term(TMTpro); K10(TMTpro)	1	Q86V48	Q86V48	0	2	0.5047	0	1	1	876.542	1752.08	1752.08	0.29	0.00026	HCD (High Energy Collision Dissociation)	MS2	0	86.9		32.078	115.544	44140	010_2019_08_019_R_Wijeratne_021420_AB_F6.raw	F64.6	160.2	138.3	129.9	75.3	41.3	58.9	31.2	28.3	164.2	153.9	142	80.1	67.2	52.2	35.1	31.8		3.17	1	1.806e-05	4.319e-05
		FALSE	High	Sequest HT (A2)	Unambiguous	[K].lLASQLEEIk.[L]	N-Term(TMTpro); K10(TMTpro)	1	Q86V48	Q86V48	0	3	0.5151	0	1	1	584.697	1752.08	1752.08	-0.13	-8e-05	HCD (High Energy Collision Dissociation)	MS2	50.284	39	-50	87	130.132	71010	2020_10_137_Wijeratne_CETSA-UPR-480TechRep_GH_F1-5.raw	F69.6	51.8	63.1	54.6	39.5	25	28.4	35.6	19.7	56.1	60.2	54.9	32	31.7	18.2	22.7	30.1		3.65	1	1.806e-05	4.224e-05
		FALSE	High	Sequest HT (A2)	Unambiguous	[K].lLASQLEEIk.[L]	N-Term(TMTpro); K10(TMTpro)	1	Q86V48	Q86V48	0	3	0.545	0	1	1	584.697	1752.08	1752.08	-0.49	-0.00028	HCD (High Energy Collision Dissociation)	MS2	29.4442	69.9	-50	87	128.654	70230	2020_10_137_Wijeratne_CETSA-UPR-480TechRep_EF_F1-5.raw	F66.5	88.6	89.6	104.6	72.1	72.6	66.8	50.6	53.4	94.6	91.2	77.5	72.4	55.5	43.7	41.2	44.8		3.78	1	3.888e-05	5.809e-05
		FALSE	High	Sequest HT (A2)	Unambiguous	[K].lLASQLEEIk.[L]	N-Term(TMTpro); K10(TMTpro)	1	Q86V48	Q86V48	0	3	0.4947	0	1	1	584.697	1752.08	1752.08	-0.4	-0.00023	HCD (High Energy Collision Dissociation)	MS2	41.8327	55.6		86	116.294	44069	010_2019_08_019_R_Wijeratne_021420_GH_F6.raw	F71.6	74.4	107.3	103.4	52.6	33.8	28.5	34.2	17.7	93.2	98.7	89.6	54.5	41.5	22.2	17.4	20.4		3.76	1	3.888e-05	6.651e-05
		FALSE	High	Sequest HT (A2)	Unambiguous	[K].lLASQLEEIk.[L]	N-Term(TMTpro); K10(TMTpro)	1	Q86V48	Q86V48	0	2	0.4225	0	1	1	876.544	1752.08	1752.08	2.36	0.00207	HCD (High Energy Collision Dissociation)	MS2	0	109.9		57.203	116.399	46383	010_2019_08_019_R_Wijeratne_021420_CD_F4.raw	F65.4	152.2	175.1	185.4	97.6	97.8	74.4	63.9	60	175.5	177	162.4	95.9	74.7	50.2	51.3	64.3		3.74	1	3.888e-05	6.121e-05
		FALSE	High	Sequest HT (A2)	Unambiguous	[K].lLASQLEEIk.[L]	N-Term(TMTpro); K10(TMTpro)	1	Q86V48	Q86V48	0	3	0.4542	0	1	1	584.698	1752.08	1752.08	2.55	0.00149	HCD (High Energy Collision Dissociation)	MS2	51.0811	54.5	-50	87	130.859	70893	2020_10_137_Wijeratne_CETSA-UPR-480TechRep_AB_F1-6.raw	F67.6	81.6	75	76.5	50.6	31.8	40.5	23	25.2	93.9	91.4	84.2	63.7	48.6	33	27.3	25.7		3.06	1	3.888e-05	5.877e-05
		FALSE	High	Sequest HT (A2)	Unambiguous	[K].lLASQLEEIk.[L]	N-Term(TMTpro); K10(TMTpro)	1	Q86V48	Q86V48	0	2	0.3739	0	1	1	876.542	1752.08	1752.08	0.16	0.00014	HCD (High Energy Collision Dissociation)	MS2	0	128.5		46.267	113.351	43948	010_2019_08_019_R_Wijeratne_021420_EF_F6.raw	F70.6	208	211.6	208.1	102.6	92.7	64.8	52.8	44.1	232.5	231.2	224.9	134.2	88.1	64.3	44.9	50.7		3.53	1	4.276e-05	8.755e-05
		FALSE	High	Sequest HT (A2)	Unambiguous	[K].lLASQLEEIk.[L]	N-Term(TMTpro); K10(TMTpro)	1	Q86V48	Q86V48	0	2	0.4349	0	1	1	876.542	1752.08	1752.08	0.64	0.00056	HCD (High Energy Collision Dissociation)	MS2	0	229		86	115.849	45507	010_2019_08_019_R_Wijeratne_021420_AB_F5.raw	F64.5	350.8	319.2	309.5	190.9	130.5	173.1	116.1	119.3	404.6	365.6	341.4	237.2	186.9	168.7	137.2	112.3		3.38	1	4.276e-05	7.459e-05
		FALSE	High	Sequest HT (A2)	Unambiguous	[K].lLASQLEEIk.[L]	N-Term(TMTpro); K10(TMTpro)	1	Q86V48	Q86V48	0	2	0.4559	0	1	1	876.543	1752.08	1752.08	1.09	0.00095	HCD (High Energy Collision Dissociation)	MS2	23.347	240		86	115.234	45247	010_2019_08_019_R_Wijeratne_021420_EF_F5.raw	F70.5	323	336.2	347.3	179.6	189.9	141.6	157.7	135.1	376.3	350.1	375.2	284.2	182.2	166.5	125.1	169.9		3.97	1	4.276e-05	7.963e-05
		FALSE	High	Sequest HT (A2)	Unambiguous	[K].lLASQLEEIk.[L]	N-Term(TMTpro); K10(TMTpro)	1	Q86V48	Q86V48	0	3	0.5413	0	1	1	584.697	1752.08	1752.08	-0.41	-0.00024	HCD (High Energy Collision Dissociation)	MS2	27.6571	55.3	-50	87	130.371	70651	2020_10_137_Wijeratne_CETSA-UPR-480TechRep_CD_F1-5.raw	F68.5	68.7	66.5	71.5	47.1	54.8	40.4	39.8	34.3	73.1	72.1	73.4	62.8	49.9	48.7	38.4	44.1		3.51	1	4.276e-05	7.393e-05
		FALSE	High	Sequest HT (A2)	Unambiguous	[K].lLASQLEEIk.[L]	N-Term(TMTpro); K10(TMTpro)	1	Q86V48	Q86V48	0	3	0.4577	0	1	1	584.697	1752.08	1752.08	-0.13	-8e-05	HCD (High Energy Collision Dissociation)	MS2	55.2031	68.9		86	117.147	44929	010_2019_08_019_R_Wijeratne_021420_GH_F5.raw	F71.5	105.8	114.9	117.7	66.4	41.2	32.5	48.1	27.4	111.6	115.9	112.8	71.3	53.7	24.3	31.9	26.7		3.78	1	4.276e-05	8.237e-05
		FALSE	High	Sequest HT (A2)	Unambiguous	[K].lLASQLEEIk.[L]	N-Term(TMTpro); K10(TMTpro)	1	Q86V48	Q86V48	0	3	0.539	0	1	1	584.698	1752.08	1752.08	2.47	0.00145	HCD (High Energy Collision Dissociation)	MS2	11.3221	37.2	-50	87	129.568	70116	2020_10_137_Wijeratne_CETSA-UPR-480TechRep_GH_F1-7.raw	F69.9	54.2	61.4	68.9	33.1	21.2	20.5	23.8	17.3	65.3	56	55.6	35.9	24.9	20.7	18.8	17.3		2.95	1	5.434e-05	0.0001092
		FALSE	High	Sequest HT (A2)	Unambiguous	[K].lLASQLEEIk.[L]	N-Term(TMTpro); K10(TMTpro)	1	Q86V48	Q86V48	0	3	0.4754	0	1	1	584.696	1752.07	1752.08	-1.84	-0.00107	HCD (High Energy Collision Dissociation)	MS2	55.9305	34.3	-50	87	132.756	72142	2020_10_137_Wijeratne_CETSA-UPR-480TechRep_AB_F1-4.raw	F67.4	47.9	41.4	41.1	31.2	24.1	29.9	22.4	21.7	50.2	59.2	38.2	33.6	34.9	33.6	21.9	17.6		2.84	1	5.434e-05	0.0001044
		FALSE	High	Sequest HT (A2)	Unambiguous	[K].lLASQLEEIk.[L]	N-Term(TMTpro); K10(TMTpro)	1	Q86V48	Q86V48	0	3	0.4393	0	1	1	584.696	1752.07	1752.08	-2.1	-0.00123	HCD (High Energy Collision Dissociation)	MS2	51.9092	30.2	-50	87	128.368	70024	2020_10_137_Wijeratne_CETSA-UPR-480TechRep_EF_F1-4.raw	F66.4	41.9	41.2	47.6	32.6	29.6	26	17.4	21.4	41.3	41.5	35.4	32.1	23.5	18	16.7	16.3		2.8	1	5.743e-05	0.000112
		FALSE	High	Sequest HT (A2)	Unambiguous	[K].lLASQLEEIk.[L]	N-Term(TMTpro); K10(TMTpro)	1	Q86V48	Q86V48	0	3	0.4868	0	1	1	584.698	1752.08	1752.08	2.66	0.00155	HCD (High Energy Collision Dissociation)	MS2	27.5605	71.2		86	117.716	46724	010_2019_08_019_R_Wijeratne_021420_AB_F4.raw	F64.4	129.1	111.8	103.4	54	44.5	41.2	33	27.7	133.5	123.3	119.7	68.9	48.9	41.3	32.3	26		3.41	1	6.322e-05	0.000119
		FALSE	High	Sequest HT (A2)	Unambiguous	[K].lLASQLEEIk.[L]	N-Term(TMTpro); K10(TMTpro)	1	Q86V48	Q86V48	0	3	0.4413	0	1	1	584.697	1752.08	1752.08	0.33	0.00019	HCD (High Energy Collision Dissociation)	MS2	71.2042	49.5		86	116.202	44031	010_2019_08_019_R_Wijeratne_021420_GH_F6.raw	F71.6	74.2	80.5	86.8	47.6	32.6	23.8	25.7	23.9	91.5	89.1	80	50.2	34.1	16.1	19.3	16.6		3.83	1	6.322e-05	0.0001158
		FALSE	High	Sequest HT (A2)	Unambiguous	[K].lLASQLEEIk.[L]	N-Term(TMTpro); K10(TMTpro)	1	Q86V48	Q86V48	0	3	0.4608	0	1	1	584.697	1752.08	1752.08	0.08	5e-05	HCD (High Energy Collision Dissociation)	MS2	27.5847	61.5	-50	87	131.142	71322	2020_10_137_Wijeratne_CETSA-UPR-480TechRep_AB_F1-5.raw	F67.5	79.2	78.2	69.3	54.2	39.2	51.5	40.7	40.5	101	84.9	82.3	60	62.6	56.6	43.3	39.7		3.19	1	6.383e-05	0.0001344
		FALSE	High	Sequest HT (A2)	Unambiguous	[K].lLASQLEEIk.[L]	N-Term(TMTpro); K10(TMTpro)	1	Q86V48	Q86V48	0	2	0.3785	0	1	1	876.544	1752.08	1752.08	2.7	0.00236	HCD (High Energy Collision Dissociation)	MS2	36.5685	48.4		86	118.04	45968	010_2019_08_019_R_Wijeratne_021420_GH_F4.raw	F71.4	72.7	83.1	82.6	41	29.8	26.3	28.6	22.2	80.8	79.2	74	45.7	38.1	23.7	23.8	23.3		2.51	1	6.383e-05	0.0001284
		FALSE	High	Sequest HT (A2)	Unambiguous	[K].lLASQLEEIk.[L]	N-Term(TMTpro); K10(TMTpro)	1	Q86V48	Q86V48	0	3	0.5073	0	1	1	584.697	1752.08	1752.08	-0.18	-0.0001	HCD (High Energy Collision Dissociation)	MS2	54.7727	77.5		62.748	114.236	45089	010_2019_08_019_R_Wijeratne_021420_CD_F5.raw	F65.5	104.7	130.5	126.4	72.9	76.7	57.5	47.8	38.6	123	111.3	102.6	74.3	57.4	42.2	33.5	41		4.1	1	6.654e-05	0.000184
		FALSE	High	Sequest HT (A2)	Unambiguous	[K].lLASQLEEIk.[L]	N-Term(TMTpro); K10(TMTpro)	1	Q86V48	Q86V48	0	3	0.4958	0	1	1	584.696	1752.07	1752.08	-0.85	-0.0005	HCD (High Energy Collision Dissociation)	MS2	67.6803	109.5		78.084	114.547	44396	010_2019_08_019_R_Wijeratne_021420_CD_F6.raw	F65.6	172	186.2	188.3	104.2	98.2	62.1	50.2	47.3	198.1	167.9	155.4	105.9	76	49.1	34.6	56.2		3.61	1	6.825e-05	0.0002051
		FALSE	High	Sequest HT (A2)	Unambiguous	[K].lLASQLEEIk.[L]	N-Term(TMTpro); K10(TMTpro)	1	Q86V48	Q86V48	0	3	0.5851	0	1	1	584.699	1752.08	1752.08	2.71	0.00158	HCD (High Energy Collision Dissociation)	MS2	5.51894	55.7	-50	87	128.892	70156	2020_10_137_Wijeratne_CETSA-UPR-480TechRep_EF_F1-6.raw	F66.6	73.4	81	80.1	59.8	55.2	47.6	36.5	44.3	84	72.7	66.3	53.9	42.7	33.6	26.3	33.4		3.23	1	7.204e-05	0.0002307
		FALSE	High	Sequest HT (A2)	Unambiguous	[K].lLASQLEEIk.[L]	N-Term(TMTpro); K10(TMTpro)	1	Q86V48	Q86V48	0	3	0.4686	0	1	1	584.698	1752.08	1752.08	1.47	0.00086	HCD (High Energy Collision Dissociation)	MS2	27.6498	28.9	-50	87	130.226	70926	2020_10_137_Wijeratne_CETSA-UPR-480TechRep_CD_F1-4.raw	F68.4	46	39.5	44.6	26	28.3	15.2	18.9	12.8	45.2	39.1	39.3	34.3	22.2	18.9	15.7	16.3		2.71	1	0.0001003	0.0004776
		FALSE	High	Sequest HT (A2)	Unambiguous	[K].lLASQLEEIk.[L]	N-Term(TMTpro); K10(TMTpro)	1	Q86V48	Q86V48	0	3	0.4918	0	1	1	584.696	1752.07	1752.08	-1.41	-0.00082	HCD (High Energy Collision Dissociation)	MS2	0	55.4	-50	87	130.614	71211	2020_10_137_Wijeratne_CETSA-UPR-480TechRep_GH_F1-4b.raw	F69.5	71.7	73.5	82.4	55.2	39	43	52.8	34.5	75.1	79.1	80.3	54	47.4	29.4	33.8	35.8		3.05	1	0.0001569	0.001042
		FALSE	High	Sequest HT (A2)	Unambiguous	[K].lLASQLEEIk.[L]	N-Term(TMTpro); K10(TMTpro)	1	Q86V48	Q86V48	0	3	0.3571	0	1	1	584.696	1752.07	1752.08	-1.77	-0.00103	HCD (High Energy Collision Dissociation)	MS2	94.2412	86	-50	87	128.199	69879	2020_10_137_Wijeratne_CETSA-UPR-480TechRep_EF_F1-7.raw	F66.7	168	176.1	191	52.1	50.1	26.5	21.6	17.8	199.1	172.6	152.1	57	37.8	22.2	14.9	17.3		1.54	1	0.0007311	0.00543
		FALSE	High	Sequest HT (A2)	Unambiguous	[K].lLASQLEEIk.[L]	N-Term(TMTpro); K10(TMTpro)	1	Q86V48	Q86V48	0	3	0.2279	0	1	1	584.696	1752.07	1752.08	-1.05	-0.00061	HCD (High Energy Collision Dissociation)	MS2	34.7047	135.3		67.786	112.28	42506	010_2019_08_019_R_Wijeratne_021420_CD_F7.raw	F65.7	245.2	270.4	292.6	113.6	89.1	42.5	29	30.4	281.9	279.3	243.1	106.4	57.8	36	18	30.1		2.15	1	0.002292	0.01759
		FALSE	High	Sequest HT (A2)	Unambiguous	[K].lLASQLEEIk.[L]	N-Term(TMTpro); K10(TMTpro)	1	Q86V48	Q86V48	0	2	0.2327	0	1	1	876.541	1752.08	1752.08	-0.65	-0.00057	HCD (High Energy Collision Dissociation)	MS2	0	175.4		86	111.86	41956	010_2019_08_019_R_Wijeratne_021420_GH_F8.raw	F71.8	297.7	323.5	358.7	140.7	92.6	67.9	56	42.1	354.9	381.1	350.3	136.3	100.1	36.7	35	32.4		1.59	1	0.003593	0.034
	FALSE	High	[K].QKELENGEVEGEDAFLSSK.[G]	2xTMTpro [K2; K19]; 1xTMTpro [N-Term]	0.000114378	7.86418e-05	1	1	5	Q86V48	Q86V48 [350-368]		1	3021.62	82	90.8	60.8	79.4	66.8	81.4	55.3	73.6	29.6	45.2	38.3	37.6	26.6	24.9	28.2	22.5			18.6	24					20.3	22					21.5	25.5					13.9	18.2					12.7	12.1					10.7	10.2					8.6	7.7					6.5	9.4																					35.63	42.45					31.96	36.6					33.92	44.69					50.95	47.14					27.41	1.75					14.4	31.8					53.69	46.57					9.72	24.43				Not Found	High	Not Found	High	Not Found	High	Not Found	High	Not Found	High	Not Found	High	Not Found	High	Not Found	High	Not Found	High	Not Found	High	Not Found	High	Not Found	High	Not Found	High	Not Found	High	Not Found	High	Not Found	High	Not Found	High	Not Found	High	High	High	High	High	Not Found	Not Found	Not Found	Not Found	Not Found	High	Not Found	High	High	High	High	High	Not Found	Not Found	Not Found	Not Found	Not Found	High	Not Found	High	High	High	High	High	Not Found	Not Found	Not Found	Not Found	Not Found	High	Not Found	High	High	High	High	High	Not Found	Not Found	Not Found	Not Found	Not Found	High	Not Found	High	High	High	High	High	Not Found	Not Found	Not Found	Not Found	Not Found	High	Not Found	High	High	High	High	High	Not Found	Not Found	Not Found	Not Found	Not Found	High	Not Found	High	High	High	High	High	Not Found	Not Found	Not Found	Not Found	Not Found	High	Not Found	High	High	High	High	High	Not Found	Not Found	Not Found	Not Found	High	1.806e-05	3.427e-05	2.78
		Checked	Confidence	Identifying Node	PSM Ambiguity	Annotated Sequence	Modifications	# Proteins	Master Protein Accessions	Protein Accessions	# Missed Cleavages	Charge	DeltaScore	DeltaCn	Rank	Search Engine Rank	m/z [Da]	MH+ [Da]	Theo. MH+ [Da]	DeltaM [ppm]	Deltam/z [Da]	Activation Type	MS Order	Isolation Interference [%]	Average Reporter S/N	Comp. Voltage [V]	Ion Inject Time [ms]	RT [min]	First Scan	Spectrum File	File ID	Abundance: 126	Abundance: 127N	Abundance: 127C	Abundance: 128N	Abundance: 128C	Abundance: 129N	Abundance: 129C	Abundance: 130N	Abundance: 130C	Abundance: 131N	Abundance: 131C	Abundance: 132N	Abundance: 132C	Abundance: 133N	Abundance: 133C	Abundance: 134N	Quan Info	XCorr	# Protein Groups	Percolator q-Value	Percolator PEP
		FALSE	High	Sequest HT (A2)	Unambiguous	[K].qkELENGEVEGEDAFLSSk.[G]	N-Term(TMTpro); K2(TMTpro); K19(TMTpro)	1	Q86V48	Q86V48	1	4	0.6727	0	1	1	756.161	3021.62	3021.62	0.48	0.00036	HCD (High Energy Collision Dissociation)	MS2	29.0125	21.3	-50	87	110.381	59212	2020_10_137_Wijeratne_CETSA-UPR-480TechRep_AB_F1-2.raw	F67.2	33.7	21.7	25.9	18.9	13.7	18.7	12.8	11.9	33.9	29.4	33.7	25.9	17.7	17.4	13.2	11.6		2.78	1	1.806e-05	3.427e-05
		FALSE	High	Sequest HT (A2)	Unambiguous	[K].qkELENGEVEGEDAFLSSk.[G]	N-Term(TMTpro); K2(TMTpro); K19(TMTpro)	1	Q86V48	Q86V48	1	4	0.6096	0	1	1	756.16	3021.62	3021.62	0.06	5e-05	HCD (High Energy Collision Dissociation)	MS2	0	11.8	-50	87	107.156	58028	2020_10_137_Wijeratne_CETSA-UPR-480TechRep_EF_F1-2.raw	F66.2	14.4	16.1	16.8	9.5	10.4	9.7	5.8	6.1	17.6	16.9	18.4	12.9	12	8.1	5.5	7.9		2.28	1	3.666e-05	5.22e-05
		FALSE	High	Sequest HT (A2)	Unambiguous	[K].qkELENGEVEGEDAFLSSk.[G]	N-Term(TMTpro); K2(TMTpro); K19(TMTpro)	1	Q86V48	Q86V48	1	3	0.7013	0	1	1	1007.88	3021.62	3021.62	-1.51	-0.00152	HCD (High Energy Collision Dissociation)	MS2	44.5552	19.6		86	92.2923	36187	010_2019_08_019_R_Wijeratne_021420_EF_F2.raw	F70.2	24.1	25.5	27.4	20.2	15.4	11.9	12.9	7	32.7	28.7	35.4	25.8	12.3	12.8	10.9	11.2		3.08	1	6.075e-05	0.0001145
		FALSE	High	Sequest HT (A2)	Unambiguous	[K].qkELENGEVEGEDAFLSSk.[G]	N-Term(TMTpro); K2(TMTpro); K19(TMTpro)	1	Q86V48	Q86V48	1	4	0.6342	0	1	1	756.163	3021.63	3021.62	3.09	0.00233	HCD (High Energy Collision Dissociation)	MS2	15.5871	31.4	-50	87	108.588	58733	2020_10_137_Wijeratne_CETSA-UPR-480TechRep_AB_F1-3.raw	F67.3	48.3	39.1	40.9	36.4	15.9	19.6	13.8	16.3	56.9	50	47.7	47.7	27.5	20.2	11.7	10.9		2.57	1	6.383e-05	0.0001452
		FALSE	High	Sequest HT (A2)	Unambiguous	[K].qkELENGEVEGEDAFLSSk.[G]	N-Term(TMTpro); K2(TMTpro); K19(TMTpro)	1	Q86V48	Q86V48	1	4	0.4305	0	1	1	756.161	3021.62	3021.62	1.03	0.00078	HCD (High Energy Collision Dissociation)	MS2	66.8611	7.9	-50	87	108.007	58274	2020_10_137_Wijeratne_CETSA-UPR-480TechRep_CD_F1-2.raw	F68.2	10.8	11	10.9	6.8	8.7	3.5	7.3	4	13.4	12	10.6	8.5	6.2	3.9	4.5	5.1		1.51	1	0.006074	0.0666
	FALSE	High	[R].EFALNNENYSLSNR.[Q]	1xTMTpro [N-Term]	0.00013797	7.86418e-05	1	1	13	Q86V48	Q86V48 [406-419]		0	1974.98	125.7	149.2	109.8	122.2	107.7	136.8	87.1	94.6	54	78.5	73	72	51.8	50.6	47.8	40	28.5	25.1	102.9	107.3			25.7	25.5	93.4	101			31.7	30.2	108.8	105.9			21.2	24.7	75	91.6			22.2	14.5	68	63.8			13.9	17.8	56.1	50.7			14	12.5	50.4	43.4			9.5	12	39.5	48.1																					100.39	108.1					106.75	106.82					108.61	103.44					109.21	93.1					111.5	95.43					111.17	101.29					110.67	107.57					112.2	95.11				Not Found	High	Not Found	High	Not Found	High	Not Found	High	Not Found	High	Not Found	High	Not Found	High	Not Found	High	Not Found	High	Not Found	High	Not Found	High	Not Found	High	Not Found	High	Not Found	High	Not Found	High	Not Found	High	Not Found	High	Not Found	High	High	High	High	High	High	Not Found	High	Not Found	Not Found	High	Not Found	High	High	High	High	High	High	Not Found	High	Not Found	Not Found	High	Not Found	High	High	High	High	High	High	Not Found	High	Not Found	Not Found	High	Not Found	High	High	High	High	High	High	Not Found	High	Not Found	Not Found	High	Not Found	High	High	High	High	High	High	Not Found	High	Not Found	Not Found	High	Not Found	High	High	High	High	High	High	Not Found	High	Not Found	Not Found	High	Not Found	High	High	High	High	High	High	Not Found	High	Not Found	Not Found	High	Not Found	High	High	High	High	High	High	Not Found	High	Not Found	High	1.806e-05	4.254e-05	3.81
		Checked	Confidence	Identifying Node	PSM Ambiguity	Annotated Sequence	Modifications	# Proteins	Master Protein Accessions	Protein Accessions	# Missed Cleavages	Charge	DeltaScore	DeltaCn	Rank	Search Engine Rank	m/z [Da]	MH+ [Da]	Theo. MH+ [Da]	DeltaM [ppm]	Deltam/z [Da]	Activation Type	MS Order	Isolation Interference [%]	Average Reporter S/N	Comp. Voltage [V]	Ion Inject Time [ms]	RT [min]	First Scan	Spectrum File	File ID	Abundance: 126	Abundance: 127N	Abundance: 127C	Abundance: 128N	Abundance: 128C	Abundance: 129N	Abundance: 129C	Abundance: 130N	Abundance: 130C	Abundance: 131N	Abundance: 131C	Abundance: 132N	Abundance: 132C	Abundance: 133N	Abundance: 133C	Abundance: 134N	Quan Info	XCorr	# Protein Groups	Percolator q-Value	Percolator PEP
		FALSE	High	Sequest HT (A2)	Unambiguous	[R].eFALNNENYSLSNR.[Q]	N-Term(TMTpro)	1	Q86V48	Q86V48	0	3	0.7402	0	1	1	659	1974.99	1974.98	0.9	0.00059	HCD (High Energy Collision Dissociation)	MS2	0	45.8	-50	87	96.052	51611	2020_10_137_Wijeratne_CETSA-UPR-480TechRep_AB_F1-4.raw	F67.4	67.8	56.4	60.1	46.6	30.3	37.5	22.8	27.9	73.3	66.2	72.7	49.1	37.3	37.2	24	23		3.81	1	1.806e-05	4.254e-05
		FALSE	High	Sequest HT (A2)	Unambiguous	[R].eFALNNENYSLSNR.[Q]	N-Term(TMTpro)	1	Q86V48	Q86V48	0	3	0.6869	0	1	1	658.998	1974.98	1974.98	-3	-0.00198	HCD (High Energy Collision Dissociation)	MS2	53.3605	55.8	-50	87	94.7168	50911	2020_10_137_Wijeratne_CETSA-UPR-480TechRep_AB_F1-5.raw	F67.5	82.5	76.8	85.5	47.4	29.9	31.1	29.7	25	91.5	99.4	92.9	67	49.5	36.9	28.6	18.9		3.96	1	4.171e-05	7.308e-05
		FALSE	High	Sequest HT (A2)	Unambiguous	[R].eFALNNENYSLSNR.[Q]	N-Term(TMTpro)	1	Q86V48	Q86V48	0	2	0.6495	0	1	1	987.996	1974.99	1974.98	0.79	0.00078	HCD (High Energy Collision Dissociation)	MS2	0	29		86	75.7852	28817	010_2019_08_019_R_Wijeratne_021420_EF_F4.raw	F70.4	42.4	34.9	39.4	26.9	23.4	19.4	17.6	13.4	39.2	37.7	41.7	41.6	28.1	20.6	16	21.3		3.11	1	4.171e-05	6.743e-05
		FALSE	High	Sequest HT (A2)	Unambiguous	[R].eFALNNENYSLSNR.[Q]	N-Term(TMTpro)	1	Q86V48	Q86V48	0	3	0.6906	0	1	1	659	1974.99	1974.98	1.04	0.00069	HCD (High Energy Collision Dissociation)	MS2	0	41.8	-50	87	97.1252	52320	2020_10_137_Wijeratne_CETSA-UPR-480TechRep_AB_F1-3.raw	F67.3	57.9	53.4	47.6	40.5	23.7	35.5	29	19.9	75.9	56	64.1	45.5	41.2	34.8	26.6	17		3.62	1	4.276e-05	8.377e-05
		FALSE	High	Sequest HT (A2)	Unambiguous	[R].eFALNNENYSLSNR.[Q]	N-Term(TMTpro)	1	Q86V48	Q86V48	0	3	0.7236	0	1	1	659.001	1974.99	1974.98	2.3	0.00152	HCD (High Energy Collision Dissociation)	MS2	37.0426	77.3	-50	87	93.147	50313	2020_10_137_Wijeratne_CETSA-UPR-480TechRep_EF_F1-4.raw	F66.4	100.7	98.2	113.8	78.5	80.9	60.7	57.1	52.1	114.6	102.1	97.4	83	57	47	47.3	47		3.98	1	4.276e-05	8.459e-05
		FALSE	High	Sequest HT (A2)	Unambiguous	[R].eFALNNENYSLSNR.[Q]	N-Term(TMTpro)	1	Q86V48	Q86V48	0	3	0.7207	0	1	1	658.999	1974.98	1974.98	-0.48	-0.00031	HCD (High Energy Collision Dissociation)	MS2	46.4418	64.9	-50	87	92.5833	50042	2020_10_137_Wijeratne_CETSA-UPR-480TechRep_EF_F1-5.raw	F66.5	92	92.7	111.6	73.6	57	46.2	32.7	28.9	107.5	99.2	99	61.2	43.6	33.7	28.5	31.2		3.58	1	4.976e-05	9.383e-05
		FALSE	High	Sequest HT (A2)	Unambiguous	[R].eFALNNENYSLSNR.[Q]	N-Term(TMTpro)	1	Q86V48	Q86V48	0	3	0.7288	0	1	1	659.003	1974.99	1974.98	4.74	0.00312	HCD (High Energy Collision Dissociation)	MS2	54.8111	46	-50	87	93.8104	50569	2020_10_137_Wijeratne_CETSA-UPR-480TechRep_CD_F1-4.raw	F68.4	70.1	64.9	58	41.5	34.4	30.6	30.1	21.5	66	60.5	82.4	59.7	40.9	27	19.2	28.6		3.65	1	6.322e-05	0.0001172
		FALSE	High	Sequest HT (A2)	Unambiguous	[R].eFALNNENYSLSNR.[Q]	N-Term(TMTpro)	1	Q86V48	Q86V48	0	3	0.6933	0	1	1	658.998	1974.98	1974.98	-1.59	-0.00104	HCD (High Energy Collision Dissociation)	MS2	63.8924	76.6	-50	87	93.9822	50794	2020_10_137_Wijeratne_CETSA-UPR-480TechRep_GH_F1-5.raw	F69.6	108.9	108	132.3	69	53.9	41	58.5	34.1	132.1	136.1	102	70.6	60.7	29.8	51.1	38		3.26	1	6.383e-05	0.0001577
		FALSE	High	Sequest HT (A2)	Unambiguous	[R].eFALNNENYSLSNR.[Q]	N-Term(TMTpro)	1	Q86V48	Q86V48	0	3	0.6836	0	1	1	659.001	1974.99	1974.98	2.97	0.00195	HCD (High Energy Collision Dissociation)	MS2	79.8984	67.7	-50	87	93.7964	50735	2020_10_137_Wijeratne_CETSA-UPR-480TechRep_EF_F1-3.raw	F66.3	74.3	74.4	90.9	66.7	75.4	80.1	76.9	47.6	78.4	80.6	73.6	63.4	52.6	47.8	56.4	44		3.54	1	6.654e-05	0.0001962
		FALSE	High	Sequest HT (A2)	Unambiguous	[R].eFALNNENYSLSNR.[Q]	N-Term(TMTpro)	1	Q86V48	Q86V48	0	3	0.7432	0	1	1	658.999	1974.98	1974.98	-1.41	-0.00093	HCD (High Energy Collision Dissociation)	MS2	79.2093	58	-50	87	94.2302	50868	2020_10_137_Wijeratne_CETSA-UPR-480TechRep_GH_F1-4b.raw	F69.5	75.8	83.2	95.8	56.6	41.5	39.4	49.7	25.1	104.1	80.8	70.9	58	47.8	27.7	37.8	34		4.05	1	8.68e-05	0.0003636
		FALSE	High	Sequest HT (A2)	Unambiguous	[R].eFALNNENYSLSNR.[Q]	N-Term(TMTpro)	1	Q86V48	Q86V48	0	3	0.6838	0	1	1	659	1974.99	1974.98	0.91	0.0006	HCD (High Energy Collision Dissociation)	MS2	14.1274	20.6	-50	87	95.0153	51258	2020_10_137_Wijeratne_CETSA-UPR-480TechRep_CD_F1-3.raw	F68.3	28.5	25.7	31.7	21.2	22.2	13.9	14	9.5	25.1	25.5	30.2	24.7	14.5	17.8	12.5	12		2.91	1	9.409e-05	0.0004259
		FALSE	High	Sequest HT (A2)	Unambiguous	[R].eFALNNENYSLSNR.[Q]	N-Term(TMTpro)	1	Q86V48	Q86V48	0	3	0.6174	0	1	1	658.996	1974.97	1974.98	-4.64	-0.00305	HCD (High Energy Collision Dissociation)	MS2	8.73124	55.3	-50	87	93.8377	50757	2020_10_137_Wijeratne_CETSA-UPR-480TechRep_EF_F1-3.raw	F66.3	57.2	58.9	74.8	57.2	59.9	55.1	54.5	35.3	71.4	69.2	72.4	57.7	44.1	43.9	41.9	30.6		3.11	1	0.0001102	0.0005508
		FALSE	High	Sequest HT (A2)	Unambiguous	[R].eFALNNENYSLSNR.[Q]	N-Term(TMTpro)	1	Q86V48	Q86V48	0	3	0.1222	0	1	1	659	1974.99	1974.98	1.18	0.00078	HCD (High Energy Collision Dissociation)	MS2	55.0259	35.9	-50	87	95.1463	51327	2020_10_137_Wijeratne_CETSA-UPR-480TechRep_EF_F1-2.raw	F66.2	48.7	47.6	65	37.6	36.7	29.2	30.5	21.7	48	51.5	42.4	31.5	23.5	23.8	24.2	12.7		0.9	1	0.002068	0.01564
	FALSE	High	[R].VGPSSGDAPEPSSR.[R]	1xTMTpro [N-Term]	0.000103268	7.86418e-05	1	1	18	Q86V48	Q86V48 [978-991]		0	1646.83	46.5	62.8	37.3	45.9	48.7	55.4	39.5	47.5	27.8	41.6	44.4	40.1	33.4	34.7	32.4	25.3	29.1	32.7	44.4	47	78.8	87.8	28.3	26.3	43.5	44.4	75.3	78.5	33.9	29.8	45.6	45.2	92.4	83.1	20.9	31.1	32.4	48.7	64.4	69.7	27.2	22.2	40.9	38.5	44.4	55.9	20	20.4	36.1	34.2	47.1	37.3	26	24.1	36.4	30.8	86.5	72.1	22.2	27.4	33.3	36.7	48.4	55.1	87.39	91.68	86.47	74.82	85.13	89.98	83.82	78.92	68.49	78.22	75.88	76.56	81.04	84.53	70.71	81.01	72.07	71.64	73.7	73.98	87.78	85.65	75.66	73.58	80.14	81.2	96.09	86.82	68.34	66	84.05	92.79	95.69	90.62	93.18	60.55	66.28	85.45	89.87	88.59	77.99	50.51	60.48	75.53	97.21	85.38	82.21	52.91	60.36	83.25	79.23	73.71	69.41	57.7	84.98	95.91	85.81	84.79	68.48	45.19	68.11	85.1	79.53	87		High	High	High	High	High	High	High	High	High	High	High	High	High	High	High	High	High	High	High	High	High	High	High	High	High	High	High	High	High	High	High	High	High	High	High	High	High	High	High	High	High	High	High	High	High	High	High	High	High	High	High	High	High	High	High	High	High	High	High	High	High	High	High	High	High	High	High	High	High	High	High	High	High	High	High	High	High	High	High	High	High	High	High	High	High	High	High	High	High	High	High	High	High	High	High	High	High	High	High	High	High	High	High	High	High	High	High	High	High	High	High	High	High	High	High	High	High	High	High	High	High	High	High	High	High	High	High	High	High	1.806e-05	3.048e-05	3.97
		Checked	Confidence	Identifying Node	PSM Ambiguity	Annotated Sequence	Modifications	# Proteins	Master Protein Accessions	Protein Accessions	# Missed Cleavages	Charge	DeltaScore	DeltaCn	Rank	Search Engine Rank	m/z [Da]	MH+ [Da]	Theo. MH+ [Da]	DeltaM [ppm]	Deltam/z [Da]	Activation Type	MS Order	Isolation Interference [%]	Average Reporter S/N	Comp. Voltage [V]	Ion Inject Time [ms]	RT [min]	First Scan	Spectrum File	File ID	Abundance: 126	Abundance: 127N	Abundance: 127C	Abundance: 128N	Abundance: 128C	Abundance: 129N	Abundance: 129C	Abundance: 130N	Abundance: 130C	Abundance: 131N	Abundance: 131C	Abundance: 132N	Abundance: 132C	Abundance: 133N	Abundance: 133C	Abundance: 134N	Quan Info	XCorr	# Protein Groups	Percolator q-Value	Percolator PEP
		FALSE	High	Sequest HT (A2)	Unambiguous	[R].vGPSSGDAPEPSSR.[R]	N-Term(TMTpro)	1	Q86V48	Q86V48	0	3	0.7859	0	1	1	549.615	1646.83	1646.83	0.2	0.00011	HCD (High Energy Collision Dissociation)	MS2	59.245	54	-50	87	37.6107	18559	2020_10_137_Wijeratne_CETSA-UPR-480TechRep_AB_F1-2.raw	F67.2	81.5	65.5	87.5	51.3	30.4	42.4	31.7	27.6	103.7	60.7	90.3	55.9	44.3	42.4	22.8	25.5		3.97	1	1.806e-05	3.048e-05
		FALSE	High	Sequest HT (A2)	Unambiguous	[R].vGPSSGDAPEPSSR.[R]	N-Term(TMTpro)	1	Q86V48	Q86V48	0	3	0.6541	0	1	1	549.617	1646.84	1646.83	3.27	0.00179	HCD (High Energy Collision Dissociation)	MS2	60.1521	58.9	-50	87	33.8686	17047	2020_10_137_Wijeratne_CETSA-UPR-480TechRep_GH_F1-2.raw	F69.2	75.4	91.5	101.9	61.4	38.2	33.2	36.9	25.3	101.6	95.7	89.7	60.3	44.4	27.4	31.4	28.8		3.44	1	2.835e-05	4.931e-05
		FALSE	High	Sequest HT (A2)	Unambiguous	[R].vGPSSGDAPEPSSR.[R]	N-Term(TMTpro)	1	Q86V48	Q86V48	0	3	0.7264	0	1	1	549.614	1646.83	1646.83	-1.62	-0.00089	HCD (High Energy Collision Dissociation)	MS2	58.2106	27.8	-50	87	35.1343	17084	2020_10_137_Wijeratne_CETSA-UPR-480TechRep_CD_F1-1.raw	F68.1	30.7	34.8	48.2	28.8	25.8	21.2	19.1	10.9	36.4	38.6	38.2	38.8	22.2	19.9	14.4	17.4		3.29	1	3.888e-05	6.391e-05
		FALSE	High	Sequest HT (A2)	Unambiguous	[R].vGPSSGDAPEPSSR.[R]	N-Term(TMTpro)	1	Q86V48	Q86V48	0	2	0.7564	0	1	1	823.919	1646.83	1646.83	0.42	0.00035	HCD (High Energy Collision Dissociation)	MS2	0	21.4	-50	87	37.9772	18183	2020_10_137_Wijeratne_CETSA-UPR-480TechRep_AB_F1-1.raw	F67.1	22.6	18.3	24.3	20	16.4	24.4	17.4	18.7	29	25.5	26.1	25.3	22.3	21.9	17.4	13.2		2.34	1	4.171e-05	7.345e-05
		FALSE	High	Sequest HT (A2)	Unambiguous	[R].vGPSSGDAPEPSSR.[R]	N-Term(TMTpro)	1	Q86V48	Q86V48	0	2	0.7599	0	1	1	823.919	1646.83	1646.83	-0.26	-0.00021	HCD (High Energy Collision Dissociation)	MS2	0	54.4		86	24.9439	8157	010_2019_08_019_R_Wijeratne_021420_EF_F1.raw	F70.1	57.6	59.6	64.9	40.9	43.9	40.6	51.6	40.6	60.6	58.3	73.1	72.5	49.2	51	52.3	54.2		3.04	1	5.434e-05	0.0001075
		FALSE	High	Sequest HT (A2)	Unambiguous	[R].vGPSSGDAPEPSSR.[R]	N-Term(TMTpro)	1	Q86V48	Q86V48	0	2	0.7298	0	1	1	823.919	1646.83	1646.83	0.08	7e-05	HCD (High Energy Collision Dissociation)	MS2	40.7794	109.8		82.286	25.9746	8447	010_2019_08_019_R_Wijeratne_021420_GH_F1.raw	F71.1	130.5	134.8	168.1	105.9	81.9	70.3	137.7	70.8	140.1	125.7	137.3	115.2	88.6	48.3	112.5	88.6		3.22	1	6.383e-05	0.000141
		FALSE	High	Sequest HT (A2)	Unambiguous	[R].vGPSSGDAPEPSSR.[R]	N-Term(TMTpro)	1	Q86V48	Q86V48	0	2	0.6937	0	1	1	823.918	1646.83	1646.83	-1.27	-0.00104	HCD (High Energy Collision Dissociation)	MS2	0	20.1		86	23.3896	8080	010_2019_08_019_R_Wijeratne_021420_CD_F3.raw	F65.3	24	22.7	27.6	23.5	20.8	17.6	19.2	15	28.4	23.3	24	21.4	10.7	10.6	15.3	17.7		2.22	1	0.0001215	0.0007018
		FALSE	High	Sequest HT (A2)	Unambiguous	[R].vGPSSGDAPEPSSR.[R]	N-Term(TMTpro)	1	Q86V48	Q86V48	0	2	0.717	0	1	1	823.92	1646.83	1646.83	1.04	0.00086	HCD (High Energy Collision Dissociation)	MS2	17.3872	44.9		86	25.9857	7961	010_2019_08_019_R_Wijeratne_021420_AB_F1.raw	F64.1	52.8	37.1	53.7	42.2	28.6	47	40.4	30.3	71	42.6	68.6	47.1	44.6	42.9	41.3	27.7		3.11	1	0.0001356	0.0008206
		FALSE	High	Sequest HT (A2)	Unambiguous	[R].vGPSSGDAPEPSSR.[R]	N-Term(TMTpro)	1	Q86V48	Q86V48	0	2	0.7383	0	1	1	823.919	1646.83	1646.83	-0.09	-7e-05	HCD (High Energy Collision Dissociation)	MS2	0	24.8		86	23.6191	7955	010_2019_08_019_R_Wijeratne_021420_CD_F2.raw	F65.2	27.1	28.8	29.8	22.7	29.7	21.3	25.3	22.7	28.7	23.6	25.5	27.8	21.6	19.7	21.8	20.5		2.56	1	0.0001356	0.0008279
		FALSE	High	Sequest HT (A2)	Unambiguous	[R].vGPSSGDAPEPSSR.[R]	N-Term(TMTpro)	1	Q86V48	Q86V48	0	2	0.6836	0	1	1	823.917	1646.83	1646.83	-1.8	-0.00148	HCD (High Energy Collision Dissociation)	MS2	0	15.7	-50	87	35.3575	17652	2020_10_137_Wijeratne_CETSA-UPR-480TechRep_CD_F1-2.raw	F68.2	16.6	15.6	20	9.5	14.6	10.3	15.2	13.1	18.7	14.8	18	19.7	15.3	13.8	15.6	19.7		2.56	1	0.0001569	0.001048
		FALSE	High	Sequest HT (A2)	Unambiguous	[R].vGPSSGDAPEPSSR.[R]	N-Term(TMTpro)	1	Q86V48	Q86V48	0	2	0.7306	0	1	1	823.921	1646.83	1646.83	2.31	0.00191	HCD (High Energy Collision Dissociation)	MS2	0	18.4	-50	87	33.8194	17019	2020_10_137_Wijeratne_CETSA-UPR-480TechRep_GH_F1-2.raw	F69.2	21.5	19	22.4	18.1	11.2	13.5	23	15.3	22	25.1	22.1	18.9	13.9	10.4	22.3	16.4		2.19	1	0.0001945	0.001369
		FALSE	High	Sequest HT (A2)	Unambiguous	[R].vGPSSGDAPEPSSR.[R]	N-Term(TMTpro)	1	Q86V48	Q86V48	0	2	0.6957	0	1	1	823.919	1646.83	1646.83	0.44	0.00036	HCD (High Energy Collision Dissociation)	MS2	0	30		86	25.1095	8272	010_2019_08_019_R_Wijeratne_021420_GH_F2.raw	F71.2	32.3	37.6	42.4	30.5	21.2	18.4	37.2	20.6	37	34.8	40.4	30.2	23.9	18.1	31.7	24.3		2.53	1	0.0002832	0.002049
		FALSE	High	Sequest HT (A2)	Unambiguous	[R].vGPSSGDAPEPSSR.[R]	N-Term(TMTpro)	1	Q86V48	Q86V48	0	2	0.6094	0	1	1	823.914	1646.82	1646.83	-5.36	-0.00442	HCD (High Energy Collision Dissociation)	MS2	0	21.4	-50	87	34.3321	17313	2020_10_137_Wijeratne_CETSA-UPR-480TechRep_EF_F1-2.raw	F66.2	24.9	22.9	23	19.5	25.9	22.9	18.2	19.7	26.3	23.1	20.6	24.2	21.2	17.4	13.5	18.3		1.92	1	0.0003219	0.002451
		FALSE	High	Sequest HT (A2)	Unambiguous	[R].vGPSSGDAPEPSSR.[R]	N-Term(TMTpro)	1	Q86V48	Q86V48	0	2	0.6847	0	1	1	823.919	1646.83	1646.83	0.62	0.00051	HCD (High Energy Collision Dissociation)	MS2	0	14.5		86	24.2846	7913	010_2019_08_019_R_Wijeratne_021420_AB_F2.raw	F64.2	13.3	14.3	16.8	13.6	8.2	17.3	13	11.2	21.5	15.1	18.1	16.9	14.6	13.6	12.5	11.8		2.22	1	0.0003778	0.002955
		FALSE	High	Sequest HT (A2)	Unambiguous	[R].vGPSSGDAPEPSSR.[R]	N-Term(TMTpro)	1	Q86V48	Q86V48	0	2	0.6262	0	1	1	823.919	1646.83	1646.83	0.33	0.00027	HCD (High Energy Collision Dissociation)	MS2	0	14.1	-50	87	33.6722	16527	2020_10_137_Wijeratne_CETSA-UPR-480TechRep_GH_F1-1.raw	F69.1	16.6	13.9	18.2	12.3	7.9	11.5	19.8	10.3	21.5	13.3	16.8	14.5	13.9	10.5	13.8	10.5		2.14	1	0.000518	0.003999
		FALSE	High	Sequest HT (A2)	Unambiguous	[R].vGPSSGDAPEPSSR.[R]	N-Term(TMTpro)	1	Q86V48	Q86V48	0	2	0.6468	0	1	1	823.919	1646.83	1646.83	0.23	0.00019	HCD (High Energy Collision Dissociation)	MS2	0	20.9		86	23.1237	7770	010_2019_08_019_R_Wijeratne_021420_EF_F2.raw	F70.2	21.5	23.2	25.5	13	20.7	16.4	21.4	15.7	23.4	27.1	26.1	25.6	20.6	16.2	18.1	19.4		2.01	1	0.0009578	0.006711
		FALSE	High	Sequest HT (A2)	Unambiguous	[R].vGPSSGDAPEPSSR.[R]	N-Term(TMTpro)	1	Q86V48	Q86V48	0	2	0.693	0	1	1	823.92	1646.83	1646.83	1.93	0.00159	HCD (High Energy Collision Dissociation)	MS2	0	21.3		86	23.7822	8200	010_2019_08_019_R_Wijeratne_021420_AB_F3.raw	F64.3	29.6	24.5	27.3	22.4	10.4	16.6	10.7	14.6	43.4	25.1	30.7	25.2	18.3	17.1	15.3	9.1		2.15	1	0.001216	0.008442
		FALSE	High	Sequest HT (A2)	Unambiguous	[R].vGPSSGDAPEPSSR.[R]	N-Term(TMTpro)	1	Q86V48	Q86V48	0	2	0.6439	0	1	1	823.919	1646.83	1646.83	-0.37	-0.0003	HCD (High Energy Collision Dissociation)	MS2	0	9.9	-50	87	34.1193	16775	2020_10_137_Wijeratne_CETSA-UPR-480TechRep_EF_F1-1.raw	F66.1	10.8	9.7	11.3	7.9	16.1	11.6	7.9	8.6	10.7	11.3	11.7	10	7.2	7.5	6.7	9.3		2.05	1	0.002031	0.01532
	FALSE	High	[R].EKPDSDDDLDIASLVTAK.[L]	2xTMTpro [K2; K18]; 1xTMTpro [N-Term]	9.23604e-05	7.86418e-05	1	1	13	Q86V48	Q86V48 [655-672]		0	2844.57																	52	65.7	95.3	110.2	95.9	119.4	55.3	63	87.1	92.8	105.6	106.2	74	60.2	103.4	93.6	126.2	112.1	42.4	44.3	62.8	72.5	76	70	38.4	34.6	47.5	37.4	43.6	55.6	32.6	21.4	25.7	25.3	38	25.1	26	18.8	24.8	18.9	43.1	26.1	25.1	22.4	22.1	19.7	27.7	27.2																			96.13	91.17	14.08	5.15			99.75	92.38	0.74	16.92			95.02	107.04	9	11.51			90.89	102.17	2.79	5.75			83.94	105.75	3.57	12.79			102.37	104.61	0	18.45			93.5	99.34	2.3	11.34			98.05	114.48	16	29.51		Not Found	Not Found	Not Found	Not Found	Not Found	Not Found	Not Found	Not Found	Not Found	Not Found	Not Found	Not Found	Not Found	Not Found	Not Found	Not Found	Not Found	Not Found	Not Found	Not Found	Not Found	Not Found	Not Found	Not Found	Not Found	Not Found	Not Found	Not Found	Not Found	Not Found	Not Found	Not Found	High	High	High	High	High	High	High	High	High	High	High	High	High	High	High	High	High	High	High	High	High	High	High	High	High	High	High	High	High	High	High	High	High	High	High	High	High	High	High	High	High	High	High	High	High	High	High	High	High	High	High	High	High	High	High	High	High	High	High	High	High	High	High	High	High	High	High	High	High	High	High	High	High	High	High	High	High	High	High	High	High	High	High	High	High	High	High	High	High	High	High	High	High	High	High	High	High	1.439e-05	2.682e-05	2.67
		Checked	Confidence	Identifying Node	PSM Ambiguity	Annotated Sequence	Modifications	# Proteins	Master Protein Accessions	Protein Accessions	# Missed Cleavages	Charge	DeltaScore	DeltaCn	Rank	Search Engine Rank	m/z [Da]	MH+ [Da]	Theo. MH+ [Da]	DeltaM [ppm]	Deltam/z [Da]	Activation Type	MS Order	Isolation Interference [%]	Average Reporter S/N	Comp. Voltage [V]	Ion Inject Time [ms]	RT [min]	First Scan	Spectrum File	File ID	Abundance: 126	Abundance: 127N	Abundance: 127C	Abundance: 128N	Abundance: 128C	Abundance: 129N	Abundance: 129C	Abundance: 130N	Abundance: 130C	Abundance: 131N	Abundance: 131C	Abundance: 132N	Abundance: 132C	Abundance: 133N	Abundance: 133C	Abundance: 134N	Quan Info	XCorr	# Protein Groups	Percolator q-Value	Percolator PEP
		FALSE	High	Sequest HT (A2)	Unambiguous	[R].ekPDSDDDLDIASLVTAk.[L]	N-Term(TMTpro); K2(TMTpro); K18(TMTpro)	1	Q86V48	Q86V48	0	3	0.6554	0	1	1	948.858	2844.56	2844.57	-2.32	-0.0022	HCD (High Energy Collision Dissociation)	MS2	0	34.2	-50	87	135.322	73910	2020_10_137_Wijeratne_CETSA-UPR-480TechRep_GH_F1-5.raw	F69.6	43.7	51.1	61.7	40	25.6	23.3	25.3	15.4	59.6	49.6	47.8	32.8	27.8	10.9	21	11		2.67	1	1.439e-05	2.682e-05
		FALSE	High	Sequest HT (A2)	Unambiguous	[R].ekPDSDDDLDIASLVTAk.[L]	N-Term(TMTpro); K2(TMTpro); K18(TMTpro)	1	Q86V48	Q86V48	0	3	0.7022	0	1	1	948.859	2844.56	2844.57	-1.31	-0.00124	HCD (High Energy Collision Dissociation)	MS2	52.662	32.8	-50	87	133.758	73031	2020_10_137_Wijeratne_CETSA-UPR-480TechRep_EF_F1-4.raw	F66.4	41.3	41.9	46	31.4	40.7	28	25.4	24.3	49.9	42.1	39.8	32.6	26.7	16.2	16.2	22.5		3.19	1	1.806e-05	3.142e-05
		FALSE	High	Sequest HT (A2)	Unambiguous	[R].ekPDSDDDLDIASLVTAk.[L]	N-Term(TMTpro); K2(TMTpro); K18(TMTpro)	1	Q86V48	Q86V48	0	3	0.4891	0	1	1	948.855	2844.55	2844.57	-5.35	-0.00508	HCD (High Energy Collision Dissociation)	MS2	45.257	91.6		72.186	128.96	51408	010_2019_08_019_R_Wijeratne_021420_EF_F5.raw	F70.5	147	140.4	153.5	88.9	63.2	43.2	35.7	37	154.4	136.2	172.7	117.2	64.9	40	28.4	43.5		2.74	1	1.806e-05	4.34e-05
		FALSE	High	Sequest HT (A2)	Unambiguous	[R].ekPDSDDDLDIASLVTAk.[L]	N-Term(TMTpro); K2(TMTpro); K18(TMTpro)	1	Q86V48	Q86V48	0	4	0.6299	0	1	1	711.899	2844.57	2844.57	2.35	0.00167	HCD (High Energy Collision Dissociation)	MS2	57.2026	44	-50	87	135.327	73774	2020_10_137_Wijeratne_CETSA-UPR-480TechRep_CD_F1-4.raw	F68.4	63.4	60.5	61.1	41.4	39.8	30	29.1	25.5	59	59	63.9	56.4	31.6	30	21	32		2.54	1	3.666e-05	5.339e-05
		FALSE	High	Sequest HT (A2)	Unambiguous	[R].ekPDSDDDLDIASLVTAk.[L]	N-Term(TMTpro); K2(TMTpro); K18(TMTpro)	1	Q86V48	Q86V48	0	3	0.4921	0	1	1	948.856	2844.55	2844.57	-4.61	-0.00437	HCD (High Energy Collision Dissociation)	MS2	0	30.5	-50	87	135.843	74320	2020_10_137_Wijeratne_CETSA-UPR-480TechRep_GH_F1-3.raw	F69.3	43.1	54	56.7	34.5	16.9	14.7	17.1	9.3	55.5	44.6	55.5	34.4	23	11.1	7.3	11		1.91	1	4.276e-05	8.024e-05
		FALSE	High	Sequest HT (A2)	Unambiguous	[R].ekPDSDDDLDIASLVTAk.[L]	N-Term(TMTpro); K2(TMTpro); K18(TMTpro)	1	Q86V48	Q86V48	0	3	0.5768	0	1	1	948.854	2844.55	2844.57	-6.25	-0.00593	HCD (High Energy Collision Dissociation)	MS2	0	46		25.162	127.909	51889	010_2019_08_019_R_Wijeratne_021420_EF_F4.raw	F70.4	71.2	69.1	79.9	45.8	30.9	21.1	19.2	14.9	82.6	66.4	78.8	63.4	33.5	25.5	16.8	17.3		2.67	1	4.276e-05	7.417e-05
		FALSE	High	Sequest HT (A2)	Unambiguous	[R].ekPDSDDDLDIASLVTAk.[L]	N-Term(TMTpro); K2(TMTpro); K18(TMTpro)	1	Q86V48	Q86V48	0	3	0.6589	0	1	1	948.855	2844.55	2844.57	-5.88	-0.00557	HCD (High Energy Collision Dissociation)	MS2	0	42.3		86	131.215	53709	010_2019_08_019_R_Wijeratne_021420_CD_F3.raw	F65.3	52	55.3	74	42.4	38.4	32.6	26	25.1	65.7	63	60.2	44.3	34.6	21.4	18.8	22.4		2.99	1	6.383e-05	0.000127
		FALSE	High	Sequest HT (A2)	Unambiguous	[R].ekPDSDDDLDIASLVTAk.[L]	N-Term(TMTpro); K2(TMTpro); K18(TMTpro)	1	Q86V48	Q86V48	0	4	0.549	0	1	1	711.897	2844.57	2844.57	0.34	0.00024	HCD (High Energy Collision Dissociation)	MS2	66.0083	54.7	-50	87	134.364	73215	2020_10_137_Wijeratne_CETSA-UPR-480TechRep_EF_F1-6.raw	F66.6	84.3	81.3	105	55.2	43.7	35.5	23.6	28.4	82.4	90.9	84.9	55.7	33.8	28.2	23	19.9		2.55	1	6.383e-05	0.0001256
		FALSE	High	Sequest HT (A2)	Unambiguous	[R].ekPDSDDDLDIASLVTAk.[L]	N-Term(TMTpro); K2(TMTpro); K18(TMTpro)	1	Q86V48	Q86V48	0	4	0.532	0	1	1	711.895	2844.56	2844.57	-3.13	-0.00223	HCD (High Energy Collision Dissociation)	MS2	56.2383	50.5		86	130.693	53476	010_2019_08_019_R_Wijeratne_021420_CD_F3.raw	F65.3	77.7	75.2	79.8	63.8	48.3	28.5	21.9	28.7	83.4	78	75.6	50.7	38.4	21.5	17.4	19.1		2.97	1	7.204e-05	0.0002394
		FALSE	High	Sequest HT (A2)	Unambiguous	[R].ekPDSDDDLDIASLVTAk.[L]	N-Term(TMTpro); K2(TMTpro); K18(TMTpro)	1	Q86V48	Q86V48	0	3	0.5238	0	1	1	948.855	2844.55	2844.57	-5.54	-0.00526	HCD (High Energy Collision Dissociation)	MS2	63.317	36.9		24.128	127.772	51826	010_2019_08_019_R_Wijeratne_021420_EF_F4.raw	F70.4	55.2	54.1	59.4	33.7	30	14.3	18.7	15.6	60.1	56	62.9	54.1	30	18	13	15.4		2.31	1	7.204e-05	0.000235
		FALSE	High	Sequest HT (A2)	Unambiguous	[R].ekPDSDDDLDIASLVTAk.[L]	N-Term(TMTpro); K2(TMTpro); K18(TMTpro)	1	Q86V48	Q86V48	0	3	0.5894	0	1	1	948.855	2844.55	2844.57	-5.22	-0.00495	HCD (High Energy Collision Dissociation)	MS2	47.8105	25.2	-50	87	134.975	73736	2020_10_137_Wijeratne_CETSA-UPR-480TechRep_EF_F1-3.raw	F66.3	41.6	36.2	45.8	29.3	24	10.3	11.2	9.4	51.2	42.5	34.8	29.1	14.2	9.8	7.9	6.4		2.07	1	7.41e-05	0.0002527
		FALSE	High	Sequest HT (A2)	Unambiguous	[R].ekPDSDDDLDIASLVTAk.[L]	N-Term(TMTpro); K2(TMTpro); K18(TMTpro)	1	Q86V48	Q86V48	0	4	0.4363	0	1	1	711.896	2844.56	2844.57	-1.51	-0.00107	HCD (High Energy Collision Dissociation)	MS2	11.1548	32.7		86	130.13	49907	010_2019_08_019_R_Wijeratne_021420_GH_F6.raw	F71.6	55.4	47.8	61.7	33.6	19.9	17.8	19.9	12.4	55.2	56.3	53.5	28.3	24.7	11.9	11.3	13.7		2.59	1	0.0004354	0.003486
		FALSE	High	Sequest HT (A2)	Unambiguous	[R].ekPDSDDDLDIASLVTAk.[L]	N-Term(TMTpro); K2(TMTpro); K18(TMTpro)	1	Q86V48	Q86V48	0	3	0.2867	0	1	1	948.854	2844.55	2844.57	-6.76	-0.00641	HCD (High Energy Collision Dissociation)	MS2	45.8676	40.2		86	131.088	51535	010_2019_08_019_R_Wijeratne_021420_GH_F4.raw	F71.4	50.6	58.4	72.8	43.9	24.8	20.2	23.9	18.6	68.6	63.5	68.1	44.6	36.2	16.7	12.8	19.9		1.43	1	0.001737	0.01277
	FALSE	High	[R].RLDELEEATK.[N]	1xTMTpro [K10]; 1xTMTpro [N-Term]	0.000179786	0.000120539	1	1	7	Q86V48	Q86V48 [26-35]		1	1812.04	111.6	131.7	103.2	123.6	121	134.5	86.6	98.5	54.6	82.9	73.1	65.6	54	53.2	51.9	46.7	50.6	57	170.7	187.8			56.3	48	176.2	168.9			69.9	58.1	186.4	189.3			43.2	54.5	125.5	186.4			40	39.5	128.1	125.7			41.3	31.7	102.6	106.1			32.3	26	100.9	100.5			29.5	36.1	88.5	126.9			105.17	106.28	104.8	105.02	100.89	103.02	101.53	108.61	99.68	108.67	106.61	111.45	107.91	114.11	112.24	114.3	115.12	112.63					107.75	118.07					104.46	106.51					113.53	105.2					119.79	111.49					112.6	107.05					116.25	115.25					120.17	107.25						High	High	High	High	High	High	High	High	High	High	High	High	High	High	High	High	High	High	High	High	High	High	High	High	High	High	High	High	High	High	High	High	High	High	High	High	Not Found	High	Not Found	High	Not Found	High	Not Found	High	High	High	High	High	Not Found	High	Not Found	High	Not Found	High	Not Found	High	High	High	High	High	Not Found	High	Not Found	High	Not Found	High	Not Found	High	High	High	High	High	Not Found	High	Not Found	High	Not Found	High	Not Found	High	High	High	High	High	Not Found	High	Not Found	High	Not Found	High	Not Found	High	High	High	High	High	Not Found	High	Not Found	High	Not Found	High	Not Found	High	High	High	High	High	Not Found	High	Not Found	High	Not Found	High	Not Found	High	High	High	High	High	Not Found	High	Not Found	High	Not Found	High	Not Found	High	High	3.666e-05	5.668e-05	4.31
		Checked	Confidence	Identifying Node	PSM Ambiguity	Annotated Sequence	Modifications	# Proteins	Master Protein Accessions	Protein Accessions	# Missed Cleavages	Charge	DeltaScore	DeltaCn	Rank	Search Engine Rank	m/z [Da]	MH+ [Da]	Theo. MH+ [Da]	DeltaM [ppm]	Deltam/z [Da]	Activation Type	MS Order	Isolation Interference [%]	Average Reporter S/N	Comp. Voltage [V]	Ion Inject Time [ms]	RT [min]	First Scan	Spectrum File	File ID	Abundance: 126	Abundance: 127N	Abundance: 127C	Abundance: 128N	Abundance: 128C	Abundance: 129N	Abundance: 129C	Abundance: 130N	Abundance: 130C	Abundance: 131N	Abundance: 131C	Abundance: 132N	Abundance: 132C	Abundance: 133N	Abundance: 133C	Abundance: 134N	Quan Info	XCorr	# Protein Groups	Percolator q-Value	Percolator PEP
		FALSE	High	Sequest HT (A2)	Unambiguous	[R].rLDELEEATk.[N]	N-Term(TMTpro); K10(TMTpro)	1	Q86V48	Q86V48	1	3	0.5638	0	1	1	604.684	1812.04	1812.04	0.61	0.00037	HCD (High Energy Collision Dissociation)	MS2	37.9124	131		86	59.8883	22275	010_2019_08_019_R_Wijeratne_021420_CD_F2.raw	F65.2	158	153.2	180.3	130.7	138.9	122.5	103.4	103.4	169.4	160	154.8	142.3	114.9	85.3	81.4	97.5		4.31	1	3.666e-05	5.668e-05
		FALSE	High	Sequest HT (A2)	Unambiguous	[R].rLDELEEATk.[N]	N-Term(TMTpro); K10(TMTpro)	1	Q86V48	Q86V48	1	3	0.5888	0	1	1	604.683	1812.04	1812.04	-0.15	-9e-05	HCD (High Energy Collision Dissociation)	MS2	39.1451	141.9		51.534	59.0171	21985	010_2019_08_019_R_Wijeratne_021420_EF_F2.raw	F70.2	170.7	176.2	186.4	125.5	128.1	102.6	100.9	88.5	187.8	168.9	189.3	186.4	125.7	106.1	100.5	126.9		4.11	1	4.171e-05	7.365e-05
		FALSE	High	Sequest HT (A2)	Unambiguous	[R].rLDELEEATk.[N]	N-Term(TMTpro); K10(TMTpro)	1	Q86V48	Q86V48	1	3	0.5582	0	1	1	604.684	1812.04	1812.04	0.62	0.00038	HCD (High Energy Collision Dissociation)	MS2	56.3905	81.7		35.265	60.7356	22259	010_2019_08_019_R_Wijeratne_021420_GH_F2.raw	F71.2	103.6	112.2	122.9	83.6	52.6	56.8	83.8	49.9	119	109.2	111.5	78.8	64.3	49.5	52.1	58		3.35	1	7.204e-05	0.0002402
		FALSE	High	Sequest HT (A2)	Unambiguous	[R].rLDELEEATk.[N]	N-Term(TMTpro); K10(TMTpro)	1	Q86V48	Q86V48	1	3	0.5849	0	1	1	604.684	1812.04	1812.04	0.25	0.00015	HCD (High Energy Collision Dissociation)	MS2	39.2219	129.1		14.824	59.538	22243	010_2019_08_019_R_Wijeratne_021420_AB_F3.raw	F64.3	165.7	148.3	161.8	115.3	71.3	116	87.3	84.8	190.6	183.2	182.6	150.6	123.7	107.6	95.3	80.8		3.83	1	7.64e-05	0.0002533
		FALSE	High	Sequest HT (A2)	Unambiguous	[R].rLDELEEATk.[N]	N-Term(TMTpro); K10(TMTpro)	1	Q86V48	Q86V48	1	3	0.4696	0	1	1	604.683	1812.04	1812.04	-0.45	-0.00027	HCD (High Energy Collision Dissociation)	MS2	44.2628	102.4		43.153	61.2085	22436	010_2019_08_019_R_Wijeratne_021420_AB_F2.raw	F64.2	125.4	119.3	134.1	98.5	59.8	79.2	60	68.2	159	138.4	156.7	121.4	105.4	83.1	67.5	62.5		2.96	1	0.0002288	0.001635
		FALSE	High	Sequest HT (A2)	Unambiguous	[R].rLDELEEATk.[N]	N-Term(TMTpro); K10(TMTpro)	1	Q86V48	Q86V48	1	4	0.4109	0	1	1	453.764	1812.03	1812.04	-1.36	-0.00062	HCD (High Energy Collision Dissociation)	MS2	15.1952	15.4	-50	87	77.2904	41124	2020_10_137_Wijeratne_CETSA-UPR-480TechRep_CD_F1-2.raw	F68.2	16.2	20.7	27.1	14.3	11.5	13.9	10.1	8.4	19.2	14.4	21.8	20.9	13.6	11.8	8.3	13.4		2.02	1	0.003528	0.03318
		FALSE	High	Sequest HT (A2)	Unambiguous	[R].rLDELEEATk.[N]	N-Term(TMTpro); K10(TMTpro)	1	Q86V48	Q86V48	1	4	0.4722	0	1	1	453.763	1812.03	1812.04	-2.55	-0.00115	HCD (High Energy Collision Dissociation)	MS2	18.0402	32.9	-50	87	78.0173	41615	2020_10_137_Wijeratne_CETSA-UPR-480TechRep_AB_F1-3.raw	F67.3	42.8	39.8	49.5	35.1	22.7	27.4	19.8	17.6	49.6	47.5	53.3	35.7	30	22.6	17.4	15.2		2.16	1	0.003566	0.03369
	FALSE	High	[K].NVESTNSNAYTQR.[S]	1xTMTpro [N-Term]	0.000219847	0.000120539	1	1	8	Q86V48	Q86V48 [943-955]		0	1787.88	48.5	47.4	30.2	30.5	36.8	42.7	26.6	38.4	18.3	31.6	27.4	30.2	23.3	22.9	19	18.5	35.5	39.7	42	41.7	45.5	63.2	36.1	41.5	37.8	40.7	51.6	57.7	44	37	40.4	42.8	59.9	52	29.4	31.1	24.2	40.4	36.3	37	28.4	25.3	21.4	30.5	27.1	33.2	22.4	20.7	19.7	22.9	26.9	20.9	22.5	19.5	23.9	18.9	37.6	32.7	22.6	21.5	15.8	25.9	25.5	30.6	10.9	18.05	7.96	43.9	12.82	13.19	20.5	13.39	36.19	9.61	3.61	12.35	8.78	9.84	23.14	9.17	15.05	19.24			13.62	27.01	6.85	0.17			17.01	24.27	6.58	1.34			15.14	37.35	35.99	31.92			31.32	48.46	47.76	28.17			56.86	42.41	38.62	36.59			48.13	35.11	32.07	25.29			36.85	27.95	44.57	13.75			27.2	44.66		High	High	High	High	High	High	High	High	High	High	High	High	High	High	High	High	High	High	High	High	High	High	High	High	High	High	High	High	High	High	High	High	High	High	High	High	Not Found	High	Not Found	High	High	High	High	High	High	High	High	High	Not Found	High	Not Found	High	High	High	High	High	High	High	High	High	Not Found	High	Not Found	High	High	High	High	High	High	High	High	High	Not Found	High	Not Found	High	High	High	High	High	High	High	High	High	Not Found	High	Not Found	High	High	High	High	High	High	High	High	High	Not Found	High	Not Found	High	High	High	High	High	High	High	High	High	Not Found	High	Not Found	High	High	High	High	High	High	High	High	High	Not Found	High	Not Found	High	High	High	High	High	High	4.171e-05	6.888e-05	4.17
		Checked	Confidence	Identifying Node	PSM Ambiguity	Annotated Sequence	Modifications	# Proteins	Master Protein Accessions	Protein Accessions	# Missed Cleavages	Charge	DeltaScore	DeltaCn	Rank	Search Engine Rank	m/z [Da]	MH+ [Da]	Theo. MH+ [Da]	DeltaM [ppm]	Deltam/z [Da]	Activation Type	MS Order	Isolation Interference [%]	Average Reporter S/N	Comp. Voltage [V]	Ion Inject Time [ms]	RT [min]	First Scan	Spectrum File	File ID	Abundance: 126	Abundance: 127N	Abundance: 127C	Abundance: 128N	Abundance: 128C	Abundance: 129N	Abundance: 129C	Abundance: 130N	Abundance: 130C	Abundance: 131N	Abundance: 131C	Abundance: 132N	Abundance: 132C	Abundance: 133N	Abundance: 133C	Abundance: 134N	Quan Info	XCorr	# Protein Groups	Percolator q-Value	Percolator PEP
		FALSE	High	Sequest HT (A2)	Unambiguous	[K].nVESTNSNAYTQR.[S]	N-Term(TMTpro)	1	Q86V48	Q86V48	0	3	0.6954	0	1	1	596.632	1787.88	1787.88	-1.66	-0.00099	HCD (High Energy Collision Dissociation)	MS2	22.825	34.4	-50	87	31.5232	15163	2020_10_137_Wijeratne_CETSA-UPR-480TechRep_AB_F1-2.raw	F67.2	52.4	31.9	40.3	30.8	23.8	28.1	24.8	22.4	53.9	42	46.9	42.2	33.8	33	24.6	19.7		4.17	1	4.171e-05	6.888e-05
		FALSE	High	Sequest HT (A2)	Unambiguous	[K].nVESTNSNAYTQR.[S]	N-Term(TMTpro)	1	Q86V48	Q86V48	0	3	0.7525	0	1	1	596.634	1787.89	1787.88	1.65	0.00099	HCD (High Energy Collision Dissociation)	MS2	15.8101	32	-50	87	27.99	13761	2020_10_137_Wijeratne_CETSA-UPR-480TechRep_GH_F1-2.raw	F69.2	41.3	45.7	53.8	29	17.7	18.9	28.8	21	52.1	48.5	39.7	25.9	24.4	16.2	26.8	22.1		4	1	5.169e-05	0.0001019
		FALSE	High	Sequest HT (A2)	Unambiguous	[K].nVESTNSNAYTQR.[S]	N-Term(TMTpro)	1	Q86V48	Q86V48	0	3	0.7514	0	1	1	596.634	1787.89	1787.88	2.54	0.00151	HCD (High Energy Collision Dissociation)	MS2	0	25.8	-50	87	29.3465	14292	2020_10_137_Wijeratne_CETSA-UPR-480TechRep_CD_F1-2.raw	F68.2	31.9	34.4	42	22.7	20	16.9	17.9	16.3	34.6	41.6	37.4	24.7	20.7	15.9	16.3	19.5		3.5	1	6.383e-05	0.0001529
		FALSE	High	Sequest HT (A2)	Unambiguous	[K].nVESTNSNAYTQR.[S]	N-Term(TMTpro)	1	Q86V48	Q86V48	0	3	0.7416	0	1	1	596.636	1787.89	1787.88	4.59	0.00274	HCD (High Energy Collision Dissociation)	MS2	76.6938	30.9	-50	87	30.1205	14636	2020_10_137_Wijeratne_CETSA-UPR-480TechRep_AB_F1-4.raw	F67.4	69.2	44.6	45.5	22.6	12.4	18.4	16.4	9	68.7	55.3	46.3	26.3	20	18.4	12	9.9		3.29	1	6.555e-05	0.0001727
		FALSE	High	Sequest HT (A2)	Unambiguous	[K].nVESTNSNAYTQR.[S]	N-Term(TMTpro)	1	Q86V48	Q86V48	0	2	0.5795	0	1	1	894.445	1787.88	1787.88	-0.35	-0.00031	HCD (High Energy Collision Dissociation)	MS2	0	27.6		86	17.5593	5926	010_2019_08_019_R_Wijeratne_021420_AB_F3.raw	F64.3	44.9	28.5	33.6	23	14.1	26.7	21.9	16.1	41.7	22.1	38.9	34.9	29.5	27.7	21.4	17.3		1.95	1	9.807e-05	0.0004745
		FALSE	High	Sequest HT (A2)	Unambiguous	[K].nVESTNSNAYTQR.[S]	N-Term(TMTpro)	1	Q86V48	Q86V48	0	2	0.719	0	1	1	894.445	1787.88	1787.88	-0.47	-0.00042	HCD (High Energy Collision Dissociation)	MS2	0	30.6		86	16.94	5576	010_2019_08_019_R_Wijeratne_021420_EF_F2.raw	F70.2	42	37.8	40.4	24.2	21.4	19.7	23.9	15.8	41.7	40.7	42.8	40.4	30.5	22.9	18.9	25.9		2.1	1	0.0001141	0.0006127
		FALSE	High	Sequest HT (A2)	Unambiguous	[K].nVESTNSNAYTQR.[S]	N-Term(TMTpro)	1	Q86V48	Q86V48	0	2	0.5818	0	1	1	894.447	1787.89	1787.88	1.26	0.00113	HCD (High Energy Collision Dissociation)	MS2	32.869	35		86	18.3736	5962	010_2019_08_019_R_Wijeratne_021420_CD_F2.raw	F65.2	39.5	37.9	46.1	38.2	40.4	29.6	28.4	31.3	45.5	41.5	36.7	39.1	31	27	23.4	23.7		1.65	1	0.003605	0.03426
		FALSE	High	Sequest HT (A2)	Unambiguous	[K].nVESTNSNAYTQR.[S]	N-Term(TMTpro)	1	Q86V48	Q86V48	0	2	0.5346	0	1	1	894.445	1787.88	1787.88	-0.98	-0.00088	HCD (High Energy Collision Dissociation)	MS2	42.0925	50.1		86	19.8903	6358	010_2019_08_019_R_Wijeratne_021420_GH_F2.raw	F71.2	50.1	58.2	66.7	45.5	41.5	38.4	49.1	31	76.7	68.6	68.2	52.9	45.3	26.9	40	42.5		1.59	1	0.007881	0.09065
	FALSE	High	[R].LDKTEQSLASELEK.[L]	2xTMTpro [K3; K14]; 1xTMTpro [N-Term]	0.000266234	0.000120539	1	1	4	Q86V48	Q86V48 [172-185]		1	2503.44	118.9	117.3	91.5	110.9	107.9	111.9	67.4	98.3	44.2	83	64.4	70	43.8	53.8	49.5	44.1			143	137.4					128.2	142.5					152.3	136.4					113	109.4					88.3	92.7					71.2	69.1					60.9	47.4					81.6	63.9																																																																				Not Found	High	Not Found	High	Not Found	High	Not Found	High	Not Found	High	Not Found	High	Not Found	High	Not Found	High	Not Found	High	Not Found	High	Not Found	High	Not Found	High	Not Found	High	Not Found	High	Not Found	High	Not Found	High	Not Found	Not Found	Not Found	Not Found	High	High	High	High	Not Found	Not Found	Not Found	Not Found	Not Found	Not Found	Not Found	Not Found	High	High	High	High	Not Found	Not Found	Not Found	Not Found	Not Found	Not Found	Not Found	Not Found	High	High	High	High	Not Found	Not Found	Not Found	Not Found	Not Found	Not Found	Not Found	Not Found	High	High	High	High	Not Found	Not Found	Not Found	Not Found	Not Found	Not Found	Not Found	Not Found	High	High	High	High	Not Found	Not Found	Not Found	Not Found	Not Found	Not Found	Not Found	Not Found	High	High	High	High	Not Found	Not Found	Not Found	Not Found	Not Found	Not Found	Not Found	Not Found	High	High	High	High	Not Found	Not Found	Not Found	Not Found	Not Found	Not Found	Not Found	Not Found	High	High	High	High	Not Found	Not Found	Not Found	Not Found	High	4.276e-05	8.161e-05	2.77
		Checked	Confidence	Identifying Node	PSM Ambiguity	Annotated Sequence	Modifications	# Proteins	Master Protein Accessions	Protein Accessions	# Missed Cleavages	Charge	DeltaScore	DeltaCn	Rank	Search Engine Rank	m/z [Da]	MH+ [Da]	Theo. MH+ [Da]	DeltaM [ppm]	Deltam/z [Da]	Activation Type	MS Order	Isolation Interference [%]	Average Reporter S/N	Comp. Voltage [V]	Ion Inject Time [ms]	RT [min]	First Scan	Spectrum File	File ID	Abundance: 126	Abundance: 127N	Abundance: 127C	Abundance: 128N	Abundance: 128C	Abundance: 129N	Abundance: 129C	Abundance: 130N	Abundance: 130C	Abundance: 131N	Abundance: 131C	Abundance: 132N	Abundance: 132C	Abundance: 133N	Abundance: 133C	Abundance: 134N	Quan Info	XCorr	# Protein Groups	Percolator q-Value	Percolator PEP
		FALSE	High	Sequest HT (A2)	Unambiguous	[R].lDkTEQSLASELEk.[L]	N-Term(TMTpro); K3(TMTpro); K14(TMTpro)	1	Q86V48	Q86V48	1	3	0.5848	0	1	1	835.152	2503.44	2503.44	-0.42	-0.00035	HCD (High Energy Collision Dissociation)	MS2	14.6498	79.8	-50	87	118.832	64357	2020_10_137_Wijeratne_CETSA-UPR-480TechRep_AB_F1-4.raw	F67.4	118.9	91.5	107.9	67.4	44.2	64.4	43.8	49.5	117.3	110.9	111.9	98.3	83	70	53.8	44.1		2.77	1	4.276e-05	8.161e-05
		FALSE	High	Sequest HT (A2)	Unambiguous	[R].lDkTEQSLASELEk.[L]	N-Term(TMTpro); K3(TMTpro); K14(TMTpro)	1	Q86V48	Q86V48	1	4	0.5286	0	1	1	626.619	2503.46	2503.44	4.98	0.00312	HCD (High Energy Collision Dissociation)	MS2	63.5071	43.9	-50	87	114.567	62311	2020_10_137_Wijeratne_CETSA-UPR-480TechRep_EF_F1-4.raw	F66.4	62.5	68.7	73.7	48.2	43.3	26.7	20.5	22	66.3	67.4	65.2	37.3	30.2	21.4	22.8	25.8		2.8	1	0.0002347	0.001692
		FALSE	High	Sequest HT (A2)	Unambiguous	[R].lDkTEQSLASELEk.[L]	N-Term(TMTpro); K3(TMTpro); K14(TMTpro)	1	Q86V48	Q86V48	1	3	0.519	0	1	1	835.155	2503.45	2503.44	3.04	0.00253	HCD (High Energy Collision Dissociation)	MS2	45.2064	102.3	-50	87	114.565	62310	2020_10_137_Wijeratne_CETSA-UPR-480TechRep_EF_F1-4.raw	F66.4	143	128.2	152.3	113	88.3	71.2	60.9	81.6	137.4	142.5	136.4	109.4	92.7	69.1	47.4	63.9		2.1	1	0.000503	0.003909
		FALSE	High	Sequest HT (A2)	Unambiguous	[R].lDkTEQSLASELEk.[L]	N-Term(TMTpro); K3(TMTpro); K14(TMTpro)	1	Q86V48	Q86V48	1	3	0.4512	0	1	1	835.154	2503.45	2503.44	1.15	0.00096	HCD (High Energy Collision Dissociation)	MS2	68.2237	77.9		65.788	101.37	40503	010_2019_08_019_R_Wijeratne_021420_EF_F3.raw	F70.3	96.7	105.1	157	83	61.1	40.1	41.6	29.3	117.6	107.8	126	90.6	54.9	53.6	32.3	49		1.64	1	0.005741	0.06183
	FALSE	High	[R].AIIKPVIVDKDVK.[K]	3xTMTpro [K4; K10; K13]; 1xTMTpro [N-Term]	0.000201629	0.000120539	1	1	5	Q86V48	Q86V48 [754-766]		1	2654.73	312.7	321.9	267.3	320.9	264.8	304.1	200.7	225.3	150.1	209.8	182.3	180.6	141.3	161.2	132.7	116.4	247.4	267.8	287.6	325.8			235.5	264.6	268.8	296.9			279	290.8	315	302.6			148.9	246.2	201.2	220.2			167.7	168.3	204.7	174.5			151.7	150.4	153.7	140.8			166.8	138.6	148.9	120.9			127	168.3	127.6	138.9																					67.05	61.52					60.67	59.72					61.89	72.61					33.43	57.36					26.34	39.99					17.93	44.98					22.87	28.15					8.74	35.98				Not Found	High	Not Found	High	Not Found	High	Not Found	High	Not Found	High	Not Found	High	Not Found	High	Not Found	High	Not Found	High	Not Found	High	Not Found	High	Not Found	High	Not Found	High	Not Found	High	Not Found	High	Not Found	High	Not Found	High	Not Found	High	High	High	High	High	Not Found	Not Found	Not Found	Not Found	Not Found	High	Not Found	High	High	High	High	High	Not Found	Not Found	Not Found	Not Found	Not Found	High	Not Found	High	High	High	High	High	Not Found	Not Found	Not Found	Not Found	Not Found	High	Not Found	High	High	High	High	High	Not Found	Not Found	Not Found	Not Found	Not Found	High	Not Found	High	High	High	High	High	Not Found	Not Found	Not Found	Not Found	Not Found	High	Not Found	High	High	High	High	High	Not Found	Not Found	Not Found	Not Found	Not Found	High	Not Found	High	High	High	High	High	Not Found	Not Found	Not Found	Not Found	Not Found	High	Not Found	High	High	High	High	High	Not Found	Not Found	Not Found	Not Found	High	3.888e-05	6.342e-05	1.96
		Checked	Confidence	Identifying Node	PSM Ambiguity	Annotated Sequence	Modifications	# Proteins	Master Protein Accessions	Protein Accessions	# Missed Cleavages	Charge	DeltaScore	DeltaCn	Rank	Search Engine Rank	m/z [Da]	MH+ [Da]	Theo. MH+ [Da]	DeltaM [ppm]	Deltam/z [Da]	Activation Type	MS Order	Isolation Interference [%]	Average Reporter S/N	Comp. Voltage [V]	Ion Inject Time [ms]	RT [min]	First Scan	Spectrum File	File ID	Abundance: 126	Abundance: 127N	Abundance: 127C	Abundance: 128N	Abundance: 128C	Abundance: 129N	Abundance: 129C	Abundance: 130N	Abundance: 130C	Abundance: 131N	Abundance: 131C	Abundance: 132N	Abundance: 132C	Abundance: 133N	Abundance: 133C	Abundance: 134N	Quan Info	XCorr	# Protein Groups	Percolator q-Value	Percolator PEP
		FALSE	High	Sequest HT (A2)	Unambiguous	[R].aIIkPVIVDkDVk.[K]	N-Term(TMTpro); K4(TMTpro); K10(TMTpro); K13(TMTpro)	1	Q86V48	Q86V48	1	4	0.2602	0	1	1	664.438	2654.73	2654.73	-0.17	-0.00011	HCD (High Energy Collision Dissociation)	MS2	13.3178	147.2	-50	87	105.467	57356	2020_10_137_Wijeratne_CETSA-UPR-480TechRep_AB_F1-8.raw	F67.8	207.9	182.1	184.6	136.8	102.3	116.2	95.6	83.4	218.3	216.9	211.2	151.2	142.8	125.6	106.6	73.6		1.96	1	3.888e-05	6.342e-05
		FALSE	High	Sequest HT (A2)	Unambiguous	[R].aIIkPVIVDkDVk.[K]	N-Term(TMTpro); K4(TMTpro); K10(TMTpro); K13(TMTpro)	1	Q86V48	Q86V48	1	4	0.3392	0	1	1	664.438	2654.73	2654.73	-0.73	-0.00048	HCD (High Energy Collision Dissociation)	MS2	21.1649	149.6	-50	87	103.223	56696	2020_10_137_Wijeratne_CETSA-UPR-480TechRep_EF_F1-8.raw	F66.8	171.8	169.9	197	158.1	169.5	135.3	126.5	119.9	204.4	189.2	171.6	143.2	130.5	101.3	98.8	107.1		2.83	1	6.555e-05	0.0001641
		FALSE	High	Sequest HT (A2)	Unambiguous	[R].aIIkPVIVDkDVk.[K]	N-Term(TMTpro); K4(TMTpro); K10(TMTpro); K13(TMTpro)	1	Q86V48	Q86V48	1	4	0.5969	0	1	1	664.439	2654.74	2654.73	0.96	0.00064	HCD (High Energy Collision Dissociation)	MS2	6.55329	201.2	-50	87	103.128	56937	2020_10_137_Wijeratne_CETSA-UPR-480TechRep_CD_F1-8.raw	F68.8	247.4	235.5	279	148.9	167.7	151.7	166.8	127	267.8	264.6	290.8	246.2	168.3	150.4	138.6	168.3		3.87	1	7.204e-05	0.0002365
		FALSE	High	Sequest HT (A2)	Unambiguous	[R].aIIkPVIVDkDVk.[K]	N-Term(TMTpro); K4(TMTpro); K10(TMTpro); K13(TMTpro)	1	Q86V48	Q86V48	1	4	0.5503	0	1	1	664.437	2654.73	2654.73	-2.41	-0.0016	HCD (High Energy Collision Dissociation)	MS2	16.6713	313.4		23.315	86.2675	30916	010_2019_08_019_R_Wijeratne_021420_EF_F8.raw	F70.8	481.6	425.2	503.6	256	247.1	174.6	175.3	135.7	519.2	465.8	533.7	338.6	233.4	195.8	147.9	180.2		3.38	1	0.0001003	0.0004772
		FALSE	High	Sequest HT (A2)	Unambiguous	[R].aIIkPVIVDkDVk.[K]	N-Term(TMTpro); K4(TMTpro); K10(TMTpro); K13(TMTpro)	1	Q86V48	Q86V48	1	4	0.4249	0	1	1	664.44	2654.74	2654.73	1.93	0.00128	HCD (High Energy Collision Dissociation)	MS2	11.3061	71.1	-50	87	105.561	56732	2020_10_137_Wijeratne_CETSA-UPR-480TechRep_AB_F1-7.raw	F67.7	104.8	85.2	80.2	63.9	47.8	66.1	45.7	49.3	103.6	104	92.9	74.1	67	55	54.6	42.8		2.33	1	0.0004354	0.003493
	FALSE	High	[K].LVNTTITPEPEPKPQPNSR.[E]	1xTMTpro [K13]; 1xTMTpro [N-Term]	0.000250064	0.000120539	1	1	5	Q86V48	Q86V48 [673-691]		0	2726.53																	53.7	61.4	66.6	67.3			54.5	58.7	61.5	70.9			56.2	56.6	72.4	70.6			33.2	39.7	49.5	46.5			38.1	25.2	49.1	28.8			28.6	18.5	41.8	31.7			18.4	14.4	30.4	28.3			18.2	15.2	33.4	27.9																			27.87	31.96					40.85	33.16					37.84	26.27					71.54	49.15					58.19	59.52					47.45	72.67					19.44	63					29.19	5.1						Not Found	Not Found	Not Found	Not Found	Not Found	Not Found	Not Found	Not Found	Not Found	Not Found	Not Found	Not Found	Not Found	Not Found	Not Found	Not Found	Not Found	Not Found	Not Found	Not Found	Not Found	Not Found	Not Found	Not Found	Not Found	Not Found	Not Found	Not Found	Not Found	Not Found	Not Found	Not Found	High	High	High	High	High	High	High	High	Not Found	Not Found	Not Found	Not Found	High	High	High	High	High	High	High	High	Not Found	Not Found	Not Found	Not Found	High	High	High	High	High	High	High	High	Not Found	Not Found	Not Found	Not Found	High	High	High	High	High	High	High	High	Not Found	Not Found	Not Found	Not Found	High	High	High	High	High	High	High	High	Not Found	Not Found	Not Found	Not Found	High	High	High	High	High	High	High	High	Not Found	Not Found	Not Found	Not Found	High	High	High	High	High	High	High	High	Not Found	Not Found	Not Found	Not Found	High	High	High	High	High	High	High	High	Not Found	Not Found	Not Found	Not Found	High	4.276e-05	7.735e-05	3.64
		Checked	Confidence	Identifying Node	PSM Ambiguity	Annotated Sequence	Modifications	# Proteins	Master Protein Accessions	Protein Accessions	# Missed Cleavages	Charge	DeltaScore	DeltaCn	Rank	Search Engine Rank	m/z [Da]	MH+ [Da]	Theo. MH+ [Da]	DeltaM [ppm]	Deltam/z [Da]	Activation Type	MS Order	Isolation Interference [%]	Average Reporter S/N	Comp. Voltage [V]	Ion Inject Time [ms]	RT [min]	First Scan	Spectrum File	File ID	Abundance: 126	Abundance: 127N	Abundance: 127C	Abundance: 128N	Abundance: 128C	Abundance: 129N	Abundance: 129C	Abundance: 130N	Abundance: 130C	Abundance: 131N	Abundance: 131C	Abundance: 132N	Abundance: 132C	Abundance: 133N	Abundance: 133C	Abundance: 134N	Quan Info	XCorr	# Protein Groups	Percolator q-Value	Percolator PEP
		FALSE	High	Sequest HT (A2)	Unambiguous	[K].lVNTTITPEPEPkPQPNSR.[E]	N-Term(TMTpro); K13(TMTpro)	1	Q86V48	Q86V48	0	3	0.7088	0	1	1	909.517	2726.54	2726.53	0.74	0.00068	HCD (High Energy Collision Dissociation)	MS2	0	28.7	-50	87	83.8705	45154	2020_10_137_Wijeratne_CETSA-UPR-480TechRep_EF_F1-5.raw	F66.5	40.5	28.2	42.4	29.2	31.1	25.7	18.9	23.4	36	42.8	34.3	30.8	18.4	20	19.7	18		3.64	1	4.276e-05	7.735e-05
		FALSE	High	Sequest HT (A2)	Unambiguous	[K].lVNTTITPEPEPkPQPNSR.[E]	N-Term(TMTpro); K13(TMTpro)	1	Q86V48	Q86V48	0	3	0.6712	0	1	1	909.515	2726.53	2726.53	-0.58	-0.00053	HCD (High Energy Collision Dissociation)	MS2	47.5995	19.8	-50	87	84.0589	45058	2020_10_137_Wijeratne_CETSA-UPR-480TechRep_EF_F1-6.raw	F66.6	26.1	33.3	30	20.3	18	16.1	11.5	10	31.3	28.1	36.3	15.7	10.4	11.7	8.6	9.9		2.19	1	4.276e-05	8.695e-05
		FALSE	High	Sequest HT (A2)	Unambiguous	[K].lVNTTITPEPEPkPQPNSR.[E]	N-Term(TMTpro); K13(TMTpro)	1	Q86V48	Q86V48	0	3	0.7007	0	1	1	909.516	2726.53	2726.53	0.58	0.00053	HCD (High Energy Collision Dissociation)	MS2	0	27.6	-50	87	84.5621	45319	2020_10_137_Wijeratne_CETSA-UPR-480TechRep_CD_F1-6.raw	F68.6	44	40.5	42.7	19	24.6	20.2	16	14.8	48.8	46.2	46.9	27.6	16.1	10.5	8.9	14.7		2.74	1	5.434e-05	0.0001094
		FALSE	High	Sequest HT (A2)	Unambiguous	[K].lVNTTITPEPEPkPQPNSR.[E]	N-Term(TMTpro); K13(TMTpro)	1	Q86V48	Q86V48	0	3	0.573	0	1	1	909.512	2726.52	2726.53	-3.95	-0.00359	HCD (High Energy Collision Dissociation)	MS2	39.2192	50.1		86	68.7294	25446	010_2019_08_019_R_Wijeratne_021420_CD_F5.raw	F65.5	65.6	73.4	73.9	57.9	59	40.6	21.1	22.5	77.3	74.5	68.3	57	39.5	32.7	23.2	15.8		2.81	1	6.383e-05	0.0001505
		FALSE	High	Sequest HT (A2)	Unambiguous	[K].lVNTTITPEPEPkPQPNSR.[E]	N-Term(TMTpro); K13(TMTpro)	1	Q86V48	Q86V48	0	3	0.4615	0	1	1	909.512	2726.52	2726.53	-3.83	-0.00348	HCD (High Energy Collision Dissociation)	MS2	53.6322	56		86	69.3665	25356	010_2019_08_019_R_Wijeratne_021420_EF_F5.raw	F70.5	76.4	78.7	88.3	59	55.3	36	26.1	20.4	85.4	74.2	90.8	73.2	48.7	38.8	21.6	23.4		2.34	1	0.0001215	0.0007013
	FALSE	High	[K].ELESSEDRLDKTEQSLASELEK.[L]	2xTMTpro [K11; K22]; 1xTMTpro [N-Term]	0.000178521	0.000120539	1	1	8	Q86V48	Q86V48 [164-185]		2	3448.85	118.7	132	100.9	128	107.3	120.5	82.7	92	51.4	86.8	59.5	64.9	51.6	50.5	47.5	42.6	13.4	12.8	133.8	145.5	68.5	93.8	11.9	16.3	121.3	132.7	80.8	89.2	14.1	16.6	141.7	146.1	89.7	85.3	9.6	15.6	72.2	118.1	57.6	64.8	9.3	6.9	85.7	85.6	33.2	46.4	6.8	6.4	68.3	73.1	37.9	30.6	5.9	5.7	81.5	63.3	59.3	33.8	4.6	7.8	66.1	89.7	34.3	40.4	77.06	74.04	81.3	73.12	77.12	75.5	71.49	77.95	76.72	71.97	62.56	64.35	65.61	60.32	62.63	54.49																																																		High	High	High	High	High	High	High	High	High	High	High	High	High	High	High	High	High	High	High	High	High	High	High	High	High	High	High	High	High	High	High	High	Not Found	High	Not Found	High	Not Found	High	Not Found	High	Not Found	High	Not Found	High	Not Found	High	Not Found	High	Not Found	High	Not Found	High	Not Found	High	Not Found	High	Not Found	High	Not Found	High	Not Found	High	Not Found	High	Not Found	High	Not Found	High	Not Found	High	Not Found	High	Not Found	High	Not Found	High	Not Found	High	Not Found	High	Not Found	High	Not Found	High	Not Found	High	Not Found	High	Not Found	High	Not Found	High	Not Found	High	Not Found	High	Not Found	High	Not Found	High	Not Found	High	Not Found	High	Not Found	High	Not Found	High	Not Found	High	Not Found	High	Not Found	High	Not Found	High	Not Found	High	Not Found	High	Not Found	High	Not Found	High	Not Found	High	Not Found	High	High	3.666e-05	5.629e-05	2.34
		Checked	Confidence	Identifying Node	PSM Ambiguity	Annotated Sequence	Modifications	# Proteins	Master Protein Accessions	Protein Accessions	# Missed Cleavages	Charge	DeltaScore	DeltaCn	Rank	Search Engine Rank	m/z [Da]	MH+ [Da]	Theo. MH+ [Da]	DeltaM [ppm]	Deltam/z [Da]	Activation Type	MS Order	Isolation Interference [%]	Average Reporter S/N	Comp. Voltage [V]	Ion Inject Time [ms]	RT [min]	First Scan	Spectrum File	File ID	Abundance: 126	Abundance: 127N	Abundance: 127C	Abundance: 128N	Abundance: 128C	Abundance: 129N	Abundance: 129C	Abundance: 130N	Abundance: 130C	Abundance: 131N	Abundance: 131C	Abundance: 132N	Abundance: 132C	Abundance: 133N	Abundance: 133C	Abundance: 134N	Quan Info	XCorr	# Protein Groups	Percolator q-Value	Percolator PEP
		FALSE	High	Sequest HT (A2)	Unambiguous	[K].eLESSEDRLDkTEQSLASELEk.[L]	N-Term(TMTpro); K11(TMTpro); K22(TMTpro)	1	Q86V48	Q86V48	2	4	0.3547	0	1	1	862.967	3448.85	3448.85	-0.13	-0.00011	HCD (High Energy Collision Dissociation)	MS2	0	47.5	-50	87	130.053	70730	2020_10_137_Wijeratne_CETSA-UPR-480TechRep_AB_F1-3.raw	F67.3	64.4	52.4	58.2	47.4	28	37	31.2	29.5	73.8	72.2	66.4	49.5	49.5	39.7	32	28.4		2.34	1	3.666e-05	5.629e-05
		FALSE	High	Sequest HT (A2)	Unambiguous	[K].eLESSEDRLDkTEQSLASELEk.[L]	N-Term(TMTpro); K11(TMTpro); K22(TMTpro)	1	Q86V48	Q86V48	2	4	0.3843	0	1	1	862.973	3448.87	3448.85	6.35	0.00548	HCD (High Energy Collision Dissociation)	MS2	23.5364	51.8		86	112.76	45290	010_2019_08_019_R_Wijeratne_021420_EF_F2.raw	F70.2	70.2	64.9	71.5	37	42.7	34	37.5	36.2	78.6	64.5	74.6	59.9	42.9	35.2	32.3	47.5		2.16	1	0.0001546	0.0009878
		FALSE	High	Sequest HT (A2)	Unambiguous	[K].eLESSEDRLDkTEQSLASELEk.[L]	N-Term(TMTpro); K11(TMTpro); K22(TMTpro)	1	Q86V48	Q86V48	2	4	0.2417	0	1	1	862.967	3448.85	3448.85	-0.33	-0.00028	HCD (High Energy Collision Dissociation)	MS2	24.9475	56.2		26.477	114.517	45438	010_2019_08_019_R_Wijeratne_021420_AB_F3.raw	F64.3	86.7	71.9	78.6	52.8	36.4	35.6	32.5	29.8	87.1	87.1	81.9	70.4	60.3	35.7	28.8	23.8		2.11	1	0.0009733	0.006762
		FALSE	High	Sequest HT (A2)	Unambiguous	[K].eLESSEDRLDkTEQSLASELEk.[L]	N-Term(TMTpro); K11(TMTpro); K22(TMTpro)	1	Q86V48	Q86V48	2	4	0.1753	0	1	1	862.968	3448.85	3448.85	0.25	0.00022	HCD (High Energy Collision Dissociation)	MS2	0	49.7		86	114.292	45964	010_2019_08_019_R_Wijeratne_021420_EF_F2.raw	F70.2	63.6	56.4	70.2	35.2	43	34.3	44	29.9	66.9	68.2	71.5	58.2	42.7	37.9	31	42.2		1.94	1	0.00127	0.008744
		FALSE	High	Sequest HT (A2)	Unambiguous	[K].eLESSEDRLDkTEQSLASELEk.[L]	N-Term(TMTpro); K11(TMTpro); K22(TMTpro)	1	Q86V48	Q86V48	2	4	0.5178	0	1	1	862.973	3448.87	3448.85	6.53	0.00563	HCD (High Energy Collision Dissociation)	MS2	7.57465	91.3		86	112.79	44544	010_2019_08_019_R_Wijeratne_021420_AB_F4.raw	F64.4	131.9	122.2	119.2	91.5	58	60.1	52.7	46.6	148.9	139.7	136.6	100.7	91.8	70.3	50.8	40.2		3.65	1	0.00173	0.01261
		FALSE	High	Sequest HT (A2)	Unambiguous	[K].eLESSEDRLDkTEQSLASELEk.[L]	N-Term(TMTpro); K11(TMTpro); K22(TMTpro)	1	Q86V48	Q86V48	2	4	0.1856	0	1	1	862.964	3448.83	3448.85	-3.68	-0.00317	HCD (High Energy Collision Dissociation)	MS2	0	25.5		86	117.941	47385	010_2019_08_019_R_Wijeratne_021420_GH_F1.raw	F71.1	29.4	37	34.9	25.8	14.2	19.1	27.1	14.3	40.7	35.2	33.4	26	20.7	14.4	16.8	19.1		1.67	1	0.003187	0.02883
		FALSE	High	Sequest HT (A2)	Unambiguous	[K].eLESSEDRLDkTEQSLASELEk.[L]	N-Term(TMTpro); K11(TMTpro); K22(TMTpro)	1	Q86V48	Q86V48	2	4	0.3827	0	1	1	862.971	3448.86	3448.85	4.45	0.00383	HCD (High Energy Collision Dissociation)	MS2	0	33.6		86	115.265	45634	010_2019_08_019_R_Wijeratne_021420_GH_F2.raw	F71.2	39.1	43.8	54.8	31.8	19	18.8	32.2	20	53.1	54	51.9	38.8	25.7	16.2	17	21.3		1.96	1	0.005796	0.06261
		FALSE	High	Sequest HT (A2)	Unambiguous	[K].eLESSEDRLDkTEQSLASELEk.[L]	N-Term(TMTpro); K11(TMTpro); K22(TMTpro)	1	Q86V48	Q86V48	2	5	0.1893	0	1	1	690.573	3448.83	3448.85	-3.9	-0.00269	HCD (High Energy Collision Dissociation)	MS2	12.0994	10.2	-50	87	130.362	70722	2020_10_137_Wijeratne_CETSA-UPR-480TechRep_CD_F1-2.raw	F68.2	13.4	11.9	14.1	9.6	9.3	6.8	5.9	4.6	12.8	16.3	16.6	15.6	6.9	6.4	5.7	7.8		1.69	1	0.005919	0.06452
	FALSE	High	[R].TSLFENDKDAGMENESVK.[S]	2xTMTpro [K8; K18]; 1xTMTpro [N-Term]	0.000156983	0.000120539	1	1	3	Q86V48	Q86V48 [702-719]		1	2926.53																	34.6	43	70.7	74			37.6	44	71.8	72.3			48.6	43.6	70.2	72.8			35.2	37.1	57.8	66.5			36.7	30.8	56.7	45.5			33	25.8	46.2	37.5			27.9	23.5	45.7	39.5			27.7	24.9	30.6	40.4																					43.14	45.82					37	37.9					35.77	50.53					13.14	37.51					20.73	32.52					13.55	17.58					4.17	20.2					3.7	17.72				Not Found	Not Found	Not Found	Not Found	Not Found	Not Found	Not Found	Not Found	Not Found	Not Found	Not Found	Not Found	Not Found	Not Found	Not Found	Not Found	Not Found	Not Found	Not Found	Not Found	Not Found	Not Found	Not Found	Not Found	Not Found	Not Found	Not Found	Not Found	Not Found	Not Found	Not Found	Not Found	High	Not Found	High	Not Found	High	High	High	High	Not Found	Not Found	Not Found	Not Found	High	Not Found	High	Not Found	High	High	High	High	Not Found	Not Found	Not Found	Not Found	High	Not Found	High	Not Found	High	High	High	High	Not Found	Not Found	Not Found	Not Found	High	Not Found	High	Not Found	High	High	High	High	Not Found	Not Found	Not Found	Not Found	High	Not Found	High	Not Found	High	High	High	High	Not Found	Not Found	Not Found	Not Found	High	Not Found	High	Not Found	High	High	High	High	Not Found	Not Found	Not Found	Not Found	High	Not Found	High	Not Found	High	High	High	High	Not Found	Not Found	Not Found	Not Found	High	Not Found	High	Not Found	High	High	High	High	Not Found	Not Found	Not Found	Not Found	High	2.835e-05	4.909e-05	3.17
		Checked	Confidence	Identifying Node	PSM Ambiguity	Annotated Sequence	Modifications	# Proteins	Master Protein Accessions	Protein Accessions	# Missed Cleavages	Charge	DeltaScore	DeltaCn	Rank	Search Engine Rank	m/z [Da]	MH+ [Da]	Theo. MH+ [Da]	DeltaM [ppm]	Deltam/z [Da]	Activation Type	MS Order	Isolation Interference [%]	Average Reporter S/N	Comp. Voltage [V]	Ion Inject Time [ms]	RT [min]	First Scan	Spectrum File	File ID	Abundance: 126	Abundance: 127N	Abundance: 127C	Abundance: 128N	Abundance: 128C	Abundance: 129N	Abundance: 129C	Abundance: 130N	Abundance: 130C	Abundance: 131N	Abundance: 131C	Abundance: 132N	Abundance: 132C	Abundance: 133N	Abundance: 133C	Abundance: 134N	Quan Info	XCorr	# Protein Groups	Percolator q-Value	Percolator PEP
		FALSE	High	Sequest HT (A2)	Unambiguous	[R].tSLFENDkDAGMENESVk.[S]	N-Term(TMTpro); K8(TMTpro); K18(TMTpro)	1	Q86V48	Q86V48	1	3	0.6751	0	1	1	976.178	2926.52	2926.53	-2.55	-0.00249	HCD (High Energy Collision Dissociation)	MS2	39.1971	34.6		86	85.9433	33481	010_2019_08_019_R_Wijeratne_021420_CD_F3.raw	F65.3	34.6	37.6	48.6	35.2	36.7	33	27.9	27.7	43	44	43.6	37.1	30.8	25.8	23.5	24.9		3.17	1	2.835e-05	4.909e-05
		FALSE	High	Sequest HT (A2)	Unambiguous	[R].tSLFENDkDAGMENESVk.[S]	N-Term(TMTpro); K8(TMTpro); K18(TMTpro)	1	Q86V48	Q86V48	1	3	0.6389	0	1	1	976.179	2926.52	2926.53	-2.17	-0.00212	HCD (High Energy Collision Dissociation)	MS2	0	46	-50	87	98.7864	53525	2020_10_137_Wijeratne_CETSA-UPR-480TechRep_EF_F1-3.raw	F66.3	51.6	54.9	54.2	52.7	48.9	50.9	44.4	31.4	52.9	54.9	50.1	50.7	36	33.1	34.2	35.6		2.16	1	3.666e-05	5.349e-05
		FALSE	High	Sequest HT (A2)	Unambiguous	[R].tSLFENDkDAGMENESVk.[S]	N-Term(TMTpro); K8(TMTpro); K18(TMTpro)	1	Q86V48	Q86V48	1	3	0.6012	0	1	1	976.182	2926.53	2926.53	0.74	0.00072	HCD (High Energy Collision Dissociation)	MS2	0	69.6		86	83.8079	32259	010_2019_08_019_R_Wijeratne_021420_EF_F4.raw	F70.4	96.9	93.8	90.9	63.5	65.7	42	47.1	29.8	103.6	95.1	105.8	87.3	57.5	42.5	45.6	45.8		3.26	1	5.169e-05	0.0001035
	FALSE	High	[K].HFESLEEELKK.[M]	2xTMTpro [K10; K11]; 1xTMTpro [N-Term]	0.000274018	0.000120539	1	1	6	Q86V48	Q86V48 [304-314]		1	2301.33																	128.2	137.3	113	129	134.5	160.5	125.2	118.8	119.4	120.3	169	168.6	131	155.9	131.5	127.7	171.1	164.2	88	117.9	90.8	86.7	98.3	93.9	84.1	78	87.9	55.7	59.4	73.7	61.4	72.6	63.4	48.3	57.4	45.6	49.2	50.3	57.7	50	45.8	47.2	49.1	53.1	54.4	55.2	46.7	52.5																																																																		Not Found	High	Not Found	High	Not Found	High	Not Found	High	Not Found	High	Not Found	High	Not Found	High	Not Found	High	Not Found	High	Not Found	High	Not Found	High	Not Found	High	Not Found	High	Not Found	High	Not Found	High	Not Found	High	Not Found	High	Not Found	High	High	Not Found	High	Not Found	High	Not Found	High	Not Found	Not Found	High	Not Found	High	High	Not Found	High	Not Found	High	Not Found	High	Not Found	Not Found	High	Not Found	High	High	Not Found	High	Not Found	High	Not Found	High	Not Found	Not Found	High	Not Found	High	High	Not Found	High	Not Found	High	Not Found	High	Not Found	Not Found	High	Not Found	High	High	Not Found	High	Not Found	High	Not Found	High	Not Found	Not Found	High	Not Found	High	High	Not Found	High	Not Found	High	Not Found	High	Not Found	Not Found	High	Not Found	High	High	Not Found	High	Not Found	High	Not Found	High	Not Found	Not Found	High	Not Found	High	High	Not Found	High	Not Found	High	Not Found	High	Not Found	High	4.276e-05	8.377e-05	3.78
		Checked	Confidence	Identifying Node	PSM Ambiguity	Annotated Sequence	Modifications	# Proteins	Master Protein Accessions	Protein Accessions	# Missed Cleavages	Charge	DeltaScore	DeltaCn	Rank	Search Engine Rank	m/z [Da]	MH+ [Da]	Theo. MH+ [Da]	DeltaM [ppm]	Deltam/z [Da]	Activation Type	MS Order	Isolation Interference [%]	Average Reporter S/N	Comp. Voltage [V]	Ion Inject Time [ms]	RT [min]	First Scan	Spectrum File	File ID	Abundance: 126	Abundance: 127N	Abundance: 127C	Abundance: 128N	Abundance: 128C	Abundance: 129N	Abundance: 129C	Abundance: 130N	Abundance: 130C	Abundance: 131N	Abundance: 131C	Abundance: 132N	Abundance: 132C	Abundance: 133N	Abundance: 133C	Abundance: 134N	Quan Info	XCorr	# Protein Groups	Percolator q-Value	Percolator PEP
		FALSE	High	Sequest HT (A2)	Unambiguous	[K].hFESLEEELkk.[M]	N-Term(TMTpro); K10(TMTpro); K11(TMTpro)	1	Q86V48	Q86V48	1	4	0.6852	0	1	1	576.087	2301.33	2301.33	-0.3	-0.00017	HCD (High Energy Collision Dissociation)	MS2	0	86.9	-50	87	88.9173	47982	2020_10_137_Wijeratne_CETSA-UPR-480TechRep_EF_F1-5.raw	F66.5	113	119.4	131.5	90.8	87.9	63.4	57.7	54.4	129	120.3	127.7	86.7	55.7	48.3	50	55.2		3.78	1	4.276e-05	8.377e-05
		FALSE	High	Sequest HT (A2)	Unambiguous	[K].hFESLEEELkk.[M]	N-Term(TMTpro); K10(TMTpro); K11(TMTpro)	1	Q86V48	Q86V48	1	4	0.5585	0	1	1	576.087	2301.33	2301.33	0.05	3e-05	HCD (High Energy Collision Dissociation)	MS2	62.2696	76.2	-50	87	93.6673	50276	2020_10_137_Wijeratne_CETSA-UPR-480TechRep_AB_F1-4.raw	F67.4	95.9	97.6	113.1	80	40.5	63.7	42.3	40.8	148.6	114	115.3	83.4	43.4	54.4	45.1	41.6		2.99	1	4.976e-05	9.317e-05
		FALSE	High	Sequest HT (A2)	Unambiguous	[K].hFESLEEELkk.[M]	N-Term(TMTpro); K10(TMTpro); K11(TMTpro)	1	Q86V48	Q86V48	1	4	0.5382	0	1	1	576.086	2301.32	2301.33	-1.9	-0.00109	HCD (High Energy Collision Dissociation)	MS2	17.2745	93.8	-50	87	90.6667	48807	2020_10_137_Wijeratne_CETSA-UPR-480TechRep_CD_F1-4.raw	F68.4	128.2	125.2	131	88	84.1	61.4	49.2	49.1	137.3	118.8	155.9	117.9	78	72.6	50.3	53.1		3.53	1	8.68e-05	0.0003562
		FALSE	High	Sequest HT (A2)	Unambiguous	[K].hFESLEEELkk.[M]	N-Term(TMTpro); K10(TMTpro); K11(TMTpro)	1	Q86V48	Q86V48	1	4	0.4648	0	1	1	576.086	2301.32	2301.33	-1.76	-0.00101	HCD (High Energy Collision Dissociation)	MS2	40.4971	99.3	-50	87	91.1566	49147	2020_10_137_Wijeratne_CETSA-UPR-480TechRep_GH_F1-4b.raw	F69.5	134.5	169	171.1	98.3	59.4	57.4	45.8	46.7	160.5	168.6	164.2	93.9	73.7	45.6	47.2	52.5		3.27	1	0.0005231	0.004038
		FALSE	High	Sequest HT (A2)	Unambiguous	[K].hFESLEEELkk.[M]	N-Term(TMTpro); K10(TMTpro); K11(TMTpro)	1	Q86V48	Q86V48	1	4	0.3853	0	1	1	576.086	2301.32	2301.33	-1.53	-0.00088	HCD (High Energy Collision Dissociation)	MS2	53.0089	65.8	-50	87	95.0752	51175	2020_10_137_Wijeratne_CETSA-UPR-480TechRep_AB_F1-3.raw	F67.3	90	86.2	89.7	58.2	44.3	51.7	37.1	42.9	103.7	98.5	98.1	78	45.9	48.5	46.6	34.2		2.18	1	0.001005	0.007025
		FALSE	High	Sequest HT (A2)	Unambiguous	[K].hFESLEEELkk.[M]	N-Term(TMTpro); K10(TMTpro); K11(TMTpro)	1	Q86V48	Q86V48	1	4	0.4498	0	1	1	576.088	2301.33	2301.33	2.11	0.00122	HCD (High Energy Collision Dissociation)	MS2	53.8727	97.8	-50	87	90.7074	48959	2020_10_137_Wijeratne_CETSA-UPR-480TechRep_GH_F1-5.raw	F69.6	132.8	167.4	175.1	94.2	63.3	48.4	48.7	41.5	162.4	171.1	168.1	88.6	68.8	43.9	44.3	46.9		2.89	1	0.0021	0.01587
	FALSE	High	[K].HFESLEEELK.[K]	1xTMTpro [K10]; 1xTMTpro [N-Term]	0.00023205	0.000120539	1	1	3	Q86V48	Q86V48 [304-313]		0	1869.02																			46.2	63.5	58.1	68.5			51.5	57.3	73.3	69.5			70.9	46.3	79.2	53.3			39.2	35.6	34.4	32.9			32.4	34.5	21.6	47.4			30.9	21.6	26.7	37.5			28.4	24.2	30.6	26.3			19.6	21	20.4	20.3																																																																		Not Found	Not Found	Not Found	Not Found	Not Found	Not Found	Not Found	Not Found	Not Found	Not Found	Not Found	Not Found	Not Found	Not Found	Not Found	Not Found	Not Found	Not Found	Not Found	Not Found	Not Found	Not Found	Not Found	Not Found	Not Found	Not Found	Not Found	Not Found	Not Found	Not Found	Not Found	Not Found	Not Found	High	Not Found	High	High	Not Found	High	Not Found	High	Not Found	High	Not Found	Not Found	High	Not Found	High	High	Not Found	High	Not Found	High	Not Found	High	Not Found	Not Found	High	Not Found	High	High	Not Found	High	Not Found	High	Not Found	High	Not Found	Not Found	High	Not Found	High	High	Not Found	High	Not Found	High	Not Found	High	Not Found	Not Found	High	Not Found	High	High	Not Found	High	Not Found	High	Not Found	High	Not Found	Not Found	High	Not Found	High	High	Not Found	High	Not Found	High	Not Found	High	Not Found	Not Found	High	Not Found	High	High	Not Found	High	Not Found	High	Not Found	High	Not Found	Not Found	High	Not Found	High	High	Not Found	High	Not Found	High	Not Found	High	Not Found	High	4.171e-05	7.239e-05	3.07
		Checked	Confidence	Identifying Node	PSM Ambiguity	Annotated Sequence	Modifications	# Proteins	Master Protein Accessions	Protein Accessions	# Missed Cleavages	Charge	DeltaScore	DeltaCn	Rank	Search Engine Rank	m/z [Da]	MH+ [Da]	Theo. MH+ [Da]	DeltaM [ppm]	Deltam/z [Da]	Activation Type	MS Order	Isolation Interference [%]	Average Reporter S/N	Comp. Voltage [V]	Ion Inject Time [ms]	RT [min]	First Scan	Spectrum File	File ID	Abundance: 126	Abundance: 127N	Abundance: 127C	Abundance: 128N	Abundance: 128C	Abundance: 129N	Abundance: 129C	Abundance: 130N	Abundance: 130C	Abundance: 131N	Abundance: 131C	Abundance: 132N	Abundance: 132C	Abundance: 133N	Abundance: 133C	Abundance: 134N	Quan Info	XCorr	# Protein Groups	Percolator q-Value	Percolator PEP
		FALSE	High	Sequest HT (A2)	Unambiguous	[K].hFESLEEELk.[K]	N-Term(TMTpro); K10(TMTpro)	1	Q86V48	Q86V48	0	3	0.5733	0	1	1	623.68	1869.03	1869.02	0.36	0.00022	HCD (High Energy Collision Dissociation)	MS2	0	38.9	-50	87	94.7368	51097	2020_10_137_Wijeratne_CETSA-UPR-480TechRep_EF_F1-2.raw	F66.2	46.2	51.5	70.9	39.2	32.4	30.9	28.4	19.6	63.5	57.3	46.3	35.6	34.5	21.6	24.2	21		3.07	1	4.171e-05	7.239e-05
		FALSE	High	Sequest HT (A2)	Unambiguous	[K].hFESLEEELk.[K]	N-Term(TMTpro); K10(TMTpro)	1	Q86V48	Q86V48	0	3	0.601	0	1	1	623.68	1869.02	1869.02	-0.36	-0.00022	HCD (High Energy Collision Dissociation)	MS2	17.0848	43.8	-50	87	94.5578	50980	2020_10_137_Wijeratne_CETSA-UPR-480TechRep_GH_F1-2.raw	F69.2	58.1	73.3	79.2	34.4	21.6	26.7	30.6	20.4	68.5	69.5	53.3	32.9	47.4	37.5	26.3	20.3		1.98	1	0.0004053	0.003261
		FALSE	High	Sequest HT (A2)	Unambiguous	[K].hFESLEEELk.[K]	N-Term(TMTpro); K10(TMTpro)	1	Q86V48	Q86V48	0	3	0.2716	0	1	1	623.682	1869.03	1869.02	2.82	0.00176	HCD (High Energy Collision Dissociation)	MS2	86.6522	88.4	-50	87	96.2027	51694	2020_10_137_Wijeratne_CETSA-UPR-480TechRep_CD_F1-2.raw	F68.2	87	114.5	151.1	73.3	66.5	54.7	61.3	60.6	126.7	115.2	120.7	106.3	70.6	77.8	53.9	74		1.62	1	0.0005231	0.004035
	FALSE	High	[K].EKLEEEENLTR.[E]	1xTMTpro [K2]; 1xTMTpro [N-Term]	0.000562505	0.000129361	1	1	7	Q86V48	Q86V48 [94-104]		1	1998.1	116.9	123.5	85.2	112.5	111.9	119.4	79.8	102.2	48.1	92.1	90.1	82.9	62.7	66	68.1	50.4	127.2	130.8			103.2	127.9	125.7	126			115.1	126.3	141.2	127.4			131.8	122.7	110	97.5			96.6	79.1	104.2	70.7			55.3	80.3	89.7	67.9			60.9	47.4	80.3	57			89.1	67.7	82.9	76.8			54.1	70.7	69.26	67.87	73.02	76.7	61.37	66.51	72.23	65.46	67.55	66.93	68.86	75.01	60.99	62.04	68.02	79.47					36.41	38.16					28.65	22.34					28.64	31.03					34.98	34.84					41.44	31.68					39.34	49.56					37.44	33.28					45.99	42.44		High	High	High	High	High	High	High	High	High	High	High	High	High	High	High	High	High	High	High	High	High	High	High	High	High	High	High	High	High	High	High	High	High	Not Found	High	Not Found	High	High	High	High	High	High	High	High	High	Not Found	High	Not Found	High	High	High	High	High	High	High	High	High	Not Found	High	Not Found	High	High	High	High	High	High	High	High	High	Not Found	High	Not Found	High	High	High	High	High	High	High	High	High	Not Found	High	Not Found	High	High	High	High	High	High	High	High	High	Not Found	High	Not Found	High	High	High	High	High	High	High	High	High	Not Found	High	Not Found	High	High	High	High	High	High	High	High	High	Not Found	High	Not Found	High	High	High	High	High	High	High	High	High	6.383e-05	0.0001512	2.91
		Checked	Confidence	Identifying Node	PSM Ambiguity	Annotated Sequence	Modifications	# Proteins	Master Protein Accessions	Protein Accessions	# Missed Cleavages	Charge	DeltaScore	DeltaCn	Rank	Search Engine Rank	m/z [Da]	MH+ [Da]	Theo. MH+ [Da]	DeltaM [ppm]	Deltam/z [Da]	Activation Type	MS Order	Isolation Interference [%]	Average Reporter S/N	Comp. Voltage [V]	Ion Inject Time [ms]	RT [min]	First Scan	Spectrum File	File ID	Abundance: 126	Abundance: 127N	Abundance: 127C	Abundance: 128N	Abundance: 128C	Abundance: 129N	Abundance: 129C	Abundance: 130N	Abundance: 130C	Abundance: 131N	Abundance: 131C	Abundance: 132N	Abundance: 132C	Abundance: 133N	Abundance: 133C	Abundance: 134N	Quan Info	XCorr	# Protein Groups	Percolator q-Value	Percolator PEP
		FALSE	High	Sequest HT (A2)	Unambiguous	[K].ekLEEEENLTR.[E]	N-Term(TMTpro); K2(TMTpro)	1	Q86V48	Q86V48	1	3	0.6632	0	1	1	666.704	1998.1	1998.1	-0.76	-0.00051	HCD (High Energy Collision Dissociation)	MS2	10.0759	150.3		73.102	49.5969	17039	010_2019_08_019_R_Wijeratne_021420_AB_F1.raw	F64.1	199.7	150.8	178.1	140.2	80.9	153.3	99.4	115	208.3	206.6	199	168.6	154.1	149.6	105.6	95.2		2.91	1	6.383e-05	0.0001512
		FALSE	High	Sequest HT (A2)	Unambiguous	[K].ekLEEEENLTR.[E]	N-Term(TMTpro); K2(TMTpro)	1	Q86V48	Q86V48	1	3	0.586	0	1	1	666.704	1998.1	1998.1	-0.88	-0.00058	HCD (High Energy Collision Dissociation)	MS2	54.9432	132.9		84.167	47.9508	17110	010_2019_08_019_R_Wijeratne_021420_EF_F1.raw	F70.1	171.7	166.6	201.6	116	100.7	84.1	85	70.6	186.1	187.9	190.7	174	113.3	101.3	79.4	96.9		2.15	1	8.285e-05	0.0003419
		FALSE	High	Sequest HT (A2)	Unambiguous	[K].ekLEEEENLTR.[E]	N-Term(TMTpro); K2(TMTpro)	1	Q86V48	Q86V48	1	3	0.5894	0	1	1	666.705	1998.1	1998.1	-0.46	-0.00031	HCD (High Energy Collision Dissociation)	MS2	0	101		60.508	49.5696	17553	010_2019_08_019_R_Wijeratne_021420_CD_F1.raw	F65.1	127.2	125.7	141.2	110	104.2	89.7	80.3	82.9	130.8	126	127.4	97.5	70.7	67.9	57	76.8		2.07	1	8.285e-05	0.0003366
		FALSE	High	Sequest HT (A2)	Unambiguous	[K].ekLEEEENLTR.[E]	N-Term(TMTpro); K2(TMTpro)	1	Q86V48	Q86V48	1	3	0.5391	0	1	1	666.705	1998.1	1998.1	-0.27	-0.00018	HCD (High Energy Collision Dissociation)	MS2	0	114.6		42.869	48.951	17530	010_2019_08_019_R_Wijeratne_021420_GH_F1.raw	F71.1	134.3	141.3	161.8	124.3	74.8	81.1	116.8	75.8	168.7	148.1	153.4	101.7	100.8	68.4	86.1	96.4		2.56	1	9.409e-05	0.0004055
		FALSE	High	Sequest HT (A2)	Unambiguous	[K].ekLEEEENLTR.[E]	N-Term(TMTpro); K2(TMTpro)	1	Q86V48	Q86V48	1	3	0.5911	0	1	1	666.703	1998.09	1998.1	-2.8	-0.00186	HCD (High Energy Collision Dissociation)	MS2	37.7578	69.7	-50	87	62.7216	32769	2020_10_137_Wijeratne_CETSA-UPR-480TechRep_GH_F1-1.raw	F69.1	79.3	93.7	107.3	75	40.9	45.8	67.9	38.6	97	107.7	98.2	61.5	63.9	32.9	53.3	51.9		2.03	1	0.0001546	0.0009596
		FALSE	High	Sequest HT (A2)	Unambiguous	[K].ekLEEEENLTR.[E]	N-Term(TMTpro); K2(TMTpro)	1	Q86V48	Q86V48	1	3	0.4521	0	1	1	666.706	1998.1	1998.1	2.23	0.00148	HCD (High Energy Collision Dissociation)	MS2	65.0139	91.1	-50	87	63.1242	32991	2020_10_137_Wijeratne_CETSA-UPR-480TechRep_EF_F1-1.raw	F66.1	121.4	115.9	132.8	105.3	95.6	79.9	69.3	67.6	119.7	111.4	113.7	84.4	74.9	54.2	54.6	57.3		1.46	1	0.0001569	0.001075
		FALSE	High	Sequest HT (A2)	Unambiguous	[K].ekLEEEENLTR.[E]	N-Term(TMTpro); K2(TMTpro)	1	Q86V48	Q86V48	1	3	0.5069	0	1	1	666.705	1998.1	1998.1	0.55	0.00037	HCD (High Energy Collision Dissociation)	MS2	22.1769	51.9	-50	87	67.2975	34547	2020_10_137_Wijeratne_CETSA-UPR-480TechRep_AB_F1-1.raw	F67.1	68.4	48.1	70.3	45.4	28.6	52.9	39.5	40.3	73.2	61.3	71.7	61.9	55.1	45.9	41.2	26.7		1.44	1	0.0004628	0.003645
	FALSE	High	[R].EKPDSDDDLDIASLVTAK.[L]	1xPhospho [S5]; 2xTMTpro [K2; K18]; 1xTMTpro [N-Term]	0.000328117	0.000129361	1	1	6	Q86V48	Q86V48 [655-672]	Q86V48 1xPhospho [S659]	0	2924.53	50.5	56.6	44.2	52	46.5	49.5	43	44.1	25.3	44.3	28.9	34.3	24.2	28.7	26.2	18.2	44.8	57.2	18.1	24	83.8	103.8	42.1	47.8	17.2	25	97.2	101.1	53.7	60.5	28.3	20.5	119.5	92.7	19.2	33	11.9	17	33.9	43.2	20.3	16.1	15.5	7.2	28	35.1	12	14.6	13.5	8.1	27.4	17.5	17.5	11.8	10.1	6.7	38.9	27.3	10.6	13.2	12	6.6	21.6	24.3																																																																		Not Found	High	Not Found	High	Not Found	High	Not Found	High	Not Found	High	Not Found	High	Not Found	High	Not Found	High	Not Found	High	Not Found	High	Not Found	High	Not Found	High	Not Found	High	Not Found	High	Not Found	High	Not Found	High	Not Found	High	Not Found	High	High	Not Found	High	Not Found	High	Not Found	High	Not Found	Not Found	High	Not Found	High	High	Not Found	High	Not Found	High	Not Found	High	Not Found	Not Found	High	Not Found	High	High	Not Found	High	Not Found	High	Not Found	High	Not Found	Not Found	High	Not Found	High	High	Not Found	High	Not Found	High	Not Found	High	Not Found	Not Found	High	Not Found	High	High	Not Found	High	Not Found	High	Not Found	High	Not Found	Not Found	High	Not Found	High	High	Not Found	High	Not Found	High	Not Found	High	Not Found	Not Found	High	Not Found	High	High	Not Found	High	Not Found	High	Not Found	High	Not Found	Not Found	High	Not Found	High	High	Not Found	High	Not Found	High	Not Found	High	Not Found	High	5.169e-05	9.732e-05	3.13
		Checked	Confidence	Identifying Node	PSM Ambiguity	Annotated Sequence	Modifications	# Proteins	Master Protein Accessions	Protein Accessions	# Missed Cleavages	Charge	DeltaScore	DeltaCn	Rank	Search Engine Rank	m/z [Da]	MH+ [Da]	Theo. MH+ [Da]	DeltaM [ppm]	Deltam/z [Da]	Activation Type	MS Order	Isolation Interference [%]	Average Reporter S/N	Comp. Voltage [V]	Ion Inject Time [ms]	RT [min]	First Scan	Spectrum File	File ID	Abundance: 126	Abundance: 127N	Abundance: 127C	Abundance: 128N	Abundance: 128C	Abundance: 129N	Abundance: 129C	Abundance: 130N	Abundance: 130C	Abundance: 131N	Abundance: 131C	Abundance: 132N	Abundance: 132C	Abundance: 133N	Abundance: 133C	Abundance: 134N	Quan Info	XCorr	# Protein Groups	Percolator q-Value	Percolator PEP
		FALSE	High	Sequest HT (A2)	Unambiguous	[R].ekPDsDDDLDIASLVTAk.[L]	N-Term(TMTpro); K2(TMTpro); S5(Phospho); K18(TMTpro)	1	Q86V48	Q86V48	0	4	0.3962	0	1	1	731.884	2924.51	2924.53	-5.88	-0.0043	HCD (High Energy Collision Dissociation)	MS2	10.6307	38.5	-50	87	155.082	84679	2020_10_137_Wijeratne_CETSA-UPR-480TechRep_AB_F1-3.raw	F67.3	50.5	44.2	46.5	43	25.3	28.9	24.2	26.2	56.6	52	49.5	44.1	44.3	34.3	28.7	18.2		3.13	1	5.169e-05	9.732e-05
		FALSE	High	Sequest HT (A2)	Unambiguous	[R].ekPDsDDDLDIASLVTAk.[L]	N-Term(TMTpro); K2(TMTpro); S5(Phospho); K18(TMTpro)	1	Q86V48	Q86V48	0	4	0.4243	0	1	1	731.891	2924.54	2924.53	2.82	0.00206	HCD (High Energy Collision Dissociation)	MS2	0	33.8	-50	87	153.297	84053	2020_10_137_Wijeratne_CETSA-UPR-480TechRep_GH_F1-3.raw	F69.3	51.6	56.7	70.1	20.5	17.9	18.3	24.3	13.9	61	61.1	56.1	26	19.5	12.5	16.8	14.5		3.04	1	0.0002451	0.001791
		FALSE	High	Sequest HT (A2)	Unambiguous	[R].ekPDsDDDLDIASLVTAk.[L]	N-Term(TMTpro); K2(TMTpro); S5(Phospho); K18(TMTpro)	1	Q86V48	Q86V48	0	4	0.4008	0	1	1	731.887	2924.53	2924.53	-2.22	-0.00162	HCD (High Energy Collision Dissociation)	MS2	12.2468	22.2	-50	87	152.687	83382	2020_10_137_Wijeratne_CETSA-UPR-480TechRep_GH_F1-2.raw	F69.2	32.2	40.5	49.4	13.4	10.1	9.1	14.6	7.7	42.8	40	36.6	17.2	15.6	5	10.5	9.8		2.37	1	0.0008201	0.005962
		FALSE	High	Sequest HT (A2)	Unambiguous	[R].ekPDsDDDLDIASLVTAk.[L]	N-Term(TMTpro); K2(TMTpro); S5(Phospho); K18(TMTpro)	1	Q86V48	Q86V48	0	4	0.4124	0	1	1	731.888	2924.53	2924.53	-0.77	-0.00056	HCD (High Energy Collision Dissociation)	MS2	0	15.1	-50	87	153.439	83818	2020_10_137_Wijeratne_CETSA-UPR-480TechRep_EF_F1-2.raw	F66.2	18.1	17.2	28.3	11.9	15.5	13.5	10.1	12	24	25	20.5	17	7.2	8.1	6.7	6.6		2.91	1	0.001322	0.009105
		FALSE	High	Sequest HT (A2)	Unambiguous	[R].ekPDsDDDLDIASLVTAk.[L]	N-Term(TMTpro); K2(TMTpro); S5(Phospho); K18(TMTpro)	1	Q86V48	Q86V48	0	4	0.3305	0	1	1	731.889	2924.53	2924.53	0.29	0.00021	HCD (High Energy Collision Dissociation)	MS2	12.3347	29.6	-50	87	153.436	83839	2020_10_137_Wijeratne_CETSA-UPR-480TechRep_CD_F1-3.raw	F68.3	44.8	42.1	53.7	19.2	20.3	12	17.5	10.6	57.2	47.8	60.5	33	16.1	14.6	11.8	13.2		2.36	1	0.001729	0.01261
		FALSE	High	Sequest HT (A2)	Unambiguous	[R].ekPDsDDDLDIASLVTAk.[L]	N-Term(TMTpro); K2(TMTpro); S5(Phospho); K18(TMTpro)	1	Q86V48	Q86V48	0	4	0.3493	0	1	1	731.889	2924.53	2924.53	0.85	0.00062	HCD (High Energy Collision Dissociation)	MS2	64.1734	9.5	-50	87	156.226	84742	2020_10_137_Wijeratne_CETSA-UPR-480TechRep_AB_F1-2.raw	F67.2	13.9	13.7	10.1	7.7	3.7	9.5	6.4	7.8	16.8	14.5	10.9	11.6	6.9	10.4	4.9	3.3		2.09	1	0.004426	0.04458
	FALSE	High	[K].SLTLSFVSER.[K]	1xTMTpro [N-Term]	0.000534511	0.000129361	1	1	6	Q86V48	Q86V48 [188-197]		0	1442.82	253.3	283.1	213.4	256	207.3	234.3	135.8	159.8	87.3	124.4	94.4	97.1	59.9	70.5	60.4	43.7	271.2	293			171.6	216.9	269.9	272			178.7	195.7	300	270.7			215.2	195.8	149.3	191.5			114.7	121.5	142	131.8			87.2	105.8	112.6	94.3			78.3	52.7	86.2	72.7			80.3	58	82.7	89.4			56.1	65.2																	45.92	38.93					40.46	41.22					31.53	52.97					28.97	54.92					29.32	41.95					41.82	68.01					44.54	60.38					50.81	71.73						High	Not Found	High	Not Found	High	Not Found	High	Not Found	High	Not Found	High	Not Found	High	Not Found	High	Not Found	High	Not Found	High	Not Found	High	Not Found	High	Not Found	High	Not Found	High	Not Found	High	Not Found	High	Not Found	High	High	High	High	High	Not Found	High	Not Found	High	Not Found	High	Not Found	High	High	High	High	High	Not Found	High	Not Found	High	Not Found	High	Not Found	High	High	High	High	High	Not Found	High	Not Found	High	Not Found	High	Not Found	High	High	High	High	High	Not Found	High	Not Found	High	Not Found	High	Not Found	High	High	High	High	High	Not Found	High	Not Found	High	Not Found	High	Not Found	High	High	High	High	High	Not Found	High	Not Found	High	Not Found	High	Not Found	High	High	High	High	High	Not Found	High	Not Found	High	Not Found	High	Not Found	High	High	High	High	High	Not Found	High	Not Found	High	Not Found	High	Not Found	High	6.383e-05	0.0001448	2
		Checked	Confidence	Identifying Node	PSM Ambiguity	Annotated Sequence	Modifications	# Proteins	Master Protein Accessions	Protein Accessions	# Missed Cleavages	Charge	DeltaScore	DeltaCn	Rank	Search Engine Rank	m/z [Da]	MH+ [Da]	Theo. MH+ [Da]	DeltaM [ppm]	Deltam/z [Da]	Activation Type	MS Order	Isolation Interference [%]	Average Reporter S/N	Comp. Voltage [V]	Ion Inject Time [ms]	RT [min]	First Scan	Spectrum File	File ID	Abundance: 126	Abundance: 127N	Abundance: 127C	Abundance: 128N	Abundance: 128C	Abundance: 129N	Abundance: 129C	Abundance: 130N	Abundance: 130C	Abundance: 131N	Abundance: 131C	Abundance: 132N	Abundance: 132C	Abundance: 133N	Abundance: 133C	Abundance: 134N	Quan Info	XCorr	# Protein Groups	Percolator q-Value	Percolator PEP
		FALSE	High	Sequest HT (A2)	Unambiguous	[K].sLTLSFVSER.[K]	N-Term(TMTpro)	1	Q86V48	Q86V48	0	2	0.595	0	1	1	721.913	1442.82	1442.82	1.09	0.00078	HCD (High Energy Collision Dissociation)	MS2	7.02645	245.3	-50	119	108.874	59025	2020_10_137_Wijeratne_CETSA-UPR-480TechRep_CD_F1-7.raw	F68.7	379.8	362.3	376.3	183.8	175.3	152.7	119.4	120.5	388.7	367.3	401.3	288.5	179	159.2	114.8	156.3		2	1	6.383e-05	0.0001448
		FALSE	High	Sequest HT (A2)	Unambiguous	[K].sLTLSFVSER.[K]	N-Term(TMTpro)	1	Q86V48	Q86V48	0	2	0.4862	0	1	1	721.912	1442.82	1442.82	-0.54	-0.00039	HCD (High Energy Collision Dissociation)	MS2	38.4555	148.8		26.831	90.5445	32692	010_2019_08_019_R_Wijeratne_021420_AB_F7.raw	F64.7	253.3	213.4	207.3	135.8	87.3	94.4	59.9	60.4	283.1	256	234.3	159.8	124.4	97.1	70.5	43.7		1.81	1	8.052e-05	0.0002829
		FALSE	High	Sequest HT (A2)	Unambiguous	[K].sLTLSFVSER.[K]	N-Term(TMTpro)	1	Q86V48	Q86V48	0	2	0.5231	0	1	1	721.912	1442.82	1442.82	-0.9	-0.00065	HCD (High Energy Collision Dissociation)	MS2	19.4991	128.4		24.449	87.6662	32039	010_2019_08_019_R_Wijeratne_021420_CD_F7.raw	F65.7	193.6	201.1	239.1	121.3	115.1	83	62.2	56.8	220.9	201.5	182.6	127.1	97.1	55.8	46.1	51.1		2.16	1	0.0001325	0.0007655
		FALSE	High	Sequest HT (A2)	Unambiguous	[K].sLTLSFVSER.[K]	N-Term(TMTpro)	1	Q86V48	Q86V48	0	2	0.3931	0	1	1	721.912	1442.82	1442.82	-0.85	-0.00062	HCD (High Energy Collision Dissociation)	MS2	76.3703	246.1	-50	87	107.752	59231	2020_10_137_Wijeratne_CETSA-UPR-480TechRep_EF_F1-8.raw	F66.8	335	358.4	418.9	274.9	249	156.6	112.6	140.1	387.4	386.7	355.6	260.9	187.8	102.3	72.6	139.1		1.45	1	0.0002427	0.001714
		FALSE	High	Sequest HT (A2)	Unambiguous	[K].sLTLSFVSER.[K]	N-Term(TMTpro)	1	Q86V48	Q86V48	0	2	0.4056	0	1	1	721.916	1442.82	1442.82	4.49	0.00324	HCD (High Energy Collision Dissociation)	MS2	40.2387	124.6	-50	87	109.212	58751	2020_10_137_Wijeratne_CETSA-UPR-480TechRep_GH_F1-7.raw	F69.9	171.6	178.7	215.2	114.7	87.2	78.3	80.3	56.1	216.9	195.7	195.8	121.5	105.8	52.7	58	65.2		1.43	1	0.0002439	0.001742
		FALSE	High	Sequest HT (A2)	Unambiguous	[K].sLTLSFVSER.[K]	N-Term(TMTpro)	1	Q86V48	Q86V48	0	3	0.4658	0	1	1	481.608	1442.81	1442.82	-5.95	-0.00286	HCD (High Energy Collision Dissociation)	MS2	77.9691	25.3	-50	87	107.502	59388	2020_10_137_Wijeratne_CETSA-UPR-480TechRep_CD_F1-8.raw	F68.8	32.7	32.8	42.4	20.3	17.3	13	18.9	11.3	40.6	38.7	41.1	37.3	17.9	14.3	12.2	14.8		2.19	1	0.0006674	0.004876
	FALSE	High	[R].SSIIIKPSDPVER.[N]	1xTMTpro [K6]; 1xTMTpro [N-Term]	0.000654818	0.000152836	1	1	4	Q86V48	Q86V48 [877-889]		0	2049.22	198.7	231.2	186.5	238.4	198.6	212.4	158.5	196.1	112.4	157.3	127.8	132.3	84.7	81.8	93.8	81.5	393	425	243.8	268.3			456.6	396	316.6	255.8			477.5	384.2	289.4	286.6			278.8	288.5	172.3	245.5			268.7	199.8	145.9	152.6			214.7	155.2	131.2	134.5			194.4	146	134.2	111.7			170.1	151.1	107.7	121.3																																																																				Not Found	High	Not Found	High	Not Found	High	Not Found	High	Not Found	High	Not Found	High	Not Found	High	Not Found	High	Not Found	High	Not Found	High	Not Found	High	Not Found	High	Not Found	High	Not Found	High	Not Found	High	Not Found	High	High	Not Found	High	Not Found	Not Found	High	Not Found	High	Not Found	Not Found	Not Found	Not Found	High	Not Found	High	Not Found	Not Found	High	Not Found	High	Not Found	Not Found	Not Found	Not Found	High	Not Found	High	Not Found	Not Found	High	Not Found	High	Not Found	Not Found	Not Found	Not Found	High	Not Found	High	Not Found	Not Found	High	Not Found	High	Not Found	Not Found	Not Found	Not Found	High	Not Found	High	Not Found	Not Found	High	Not Found	High	Not Found	Not Found	Not Found	Not Found	High	Not Found	High	Not Found	Not Found	High	Not Found	High	Not Found	Not Found	Not Found	Not Found	High	Not Found	High	Not Found	Not Found	High	Not Found	High	Not Found	Not Found	Not Found	Not Found	High	Not Found	High	Not Found	Not Found	High	Not Found	High	Not Found	Not Found	Not Found	Not Found	High	6.555e-05	0.0001716	2.59
		Checked	Confidence	Identifying Node	PSM Ambiguity	Annotated Sequence	Modifications	# Proteins	Master Protein Accessions	Protein Accessions	# Missed Cleavages	Charge	DeltaScore	DeltaCn	Rank	Search Engine Rank	m/z [Da]	MH+ [Da]	Theo. MH+ [Da]	DeltaM [ppm]	Deltam/z [Da]	Activation Type	MS Order	Isolation Interference [%]	Average Reporter S/N	Comp. Voltage [V]	Ion Inject Time [ms]	RT [min]	First Scan	Spectrum File	File ID	Abundance: 126	Abundance: 127N	Abundance: 127C	Abundance: 128N	Abundance: 128C	Abundance: 129N	Abundance: 129C	Abundance: 130N	Abundance: 130C	Abundance: 131N	Abundance: 131C	Abundance: 132N	Abundance: 132C	Abundance: 133N	Abundance: 133C	Abundance: 134N	Quan Info	XCorr	# Protein Groups	Percolator q-Value	Percolator PEP
		FALSE	High	Sequest HT (A2)	Unambiguous	[R].sSIIIkPSDPVER.[N]	N-Term(TMTpro); K6(TMTpro)	1	Q86V48	Q86V48	0	3	0.6795	0	1	1	683.745	2049.22	2049.22	-0.25	-0.00017	HCD (High Energy Collision Dissociation)	MS2	47.8186	145.1		33.505	65.9254	23655	010_2019_08_019_R_Wijeratne_021420_CD_F6.raw	F65.6	198.4	254.7	234	147.2	130.8	109.9	102.2	89.5	206.5	180.6	183.7	145.1	94.4	86.8	75.8	81.4		2.59	1	6.555e-05	0.0001716
		FALSE	High	Sequest HT (A2)	Unambiguous	[R].sSIIIkPSDPVER.[N]	N-Term(TMTpro); K6(TMTpro)	1	Q86V48	Q86V48	0	3	0.6125	0	1	1	683.745	2049.22	2049.22	0.35	0.00024	HCD (High Energy Collision Dissociation)	MS2	31.2195	142.4		53.319	64.7246	22538	010_2019_08_019_R_Wijeratne_021420_CD_F7.raw	F65.7	194.6	201.9	243.5	131.6	137.9	104.8	92.2	80.6	218.5	215.4	200.5	143.4	105.4	68.4	70.2	69.7		2.4	1	0.0001141	0.0006452
		FALSE	High	Sequest HT (A2)	Unambiguous	[R].sSIIIkPSDPVER.[N]	N-Term(TMTpro); K6(TMTpro)	1	Q86V48	Q86V48	0	3	0.6462	0	1	1	683.745	2049.22	2049.22	0.62	0.00042	HCD (High Energy Collision Dissociation)	MS2	18.9096	194.8		33.009	65.9376	23554	010_2019_08_019_R_Wijeratne_021420_EF_F6.raw	F70.6	243.8	316.6	289.4	172.3	145.9	131.2	134.2	107.7	268.3	255.8	286.6	245.5	152.6	134.5	111.7	121.3		2.77	1	0.0003707	0.002805
		FALSE	High	Sequest HT (A2)	Unambiguous	[R].sSIIIkPSDPVER.[N]	N-Term(TMTpro); K6(TMTpro)	1	Q86V48	Q86V48	0	3	0.3571	0	1	1	683.745	2049.22	2049.22	0.17	0.00011	HCD (High Energy Collision Dissociation)	MS2	39.0772	155.8	-50	87	83.4676	44340	2020_10_137_Wijeratne_CETSA-UPR-480TechRep_AB_F1-6.raw	F67.6	198.7	186.5	198.6	158.5	112.4	127.8	84.7	93.8	231.2	238.4	212.4	196.1	157.3	132.3	81.8	81.5		1.26	1	0.003293	0.03002
	FALSE	High	[K].SKNNDLQDNYLSEQNK.[N]	2xTMTpro [K2; K16]; 1xTMTpro [N-Term]	0.000849327	0.000163865	1	1	2	Q86V48	Q86V48 [317-332]		1	2822.51																	32	32.6					35.1	30.7					33.7	26.3					28.3	20					25	19					18.7	12.2					19.8	13.8					17.6	14.4																																																																						Not Found	Not Found	Not Found	Not Found	Not Found	Not Found	Not Found	Not Found	Not Found	Not Found	Not Found	Not Found	Not Found	Not Found	Not Found	Not Found	Not Found	Not Found	Not Found	Not Found	Not Found	Not Found	Not Found	Not Found	Not Found	Not Found	Not Found	Not Found	Not Found	Not Found	Not Found	Not Found	High	Not Found	High	Not Found	Not Found	High	Not Found	High	Not Found	Not Found	Not Found	Not Found	High	Not Found	High	Not Found	Not Found	High	Not Found	High	Not Found	Not Found	Not Found	Not Found	High	Not Found	High	Not Found	Not Found	High	Not Found	High	Not Found	Not Found	Not Found	Not Found	High	Not Found	High	Not Found	Not Found	High	Not Found	High	Not Found	Not Found	Not Found	Not Found	High	Not Found	High	Not Found	Not Found	High	Not Found	High	Not Found	Not Found	Not Found	Not Found	High	Not Found	High	Not Found	Not Found	High	Not Found	High	Not Found	Not Found	Not Found	Not Found	High	Not Found	High	Not Found	Not Found	High	Not Found	High	Not Found	Not Found	Not Found	Not Found	High	Not Found	High	Not Found	Not Found	High	Not Found	High	Not Found	Not Found	Not Found	Not Found	High	7.082e-05	0.0002155	2.85
		Checked	Confidence	Identifying Node	PSM Ambiguity	Annotated Sequence	Modifications	# Proteins	Master Protein Accessions	Protein Accessions	# Missed Cleavages	Charge	DeltaScore	DeltaCn	Rank	Search Engine Rank	m/z [Da]	MH+ [Da]	Theo. MH+ [Da]	DeltaM [ppm]	Deltam/z [Da]	Activation Type	MS Order	Isolation Interference [%]	Average Reporter S/N	Comp. Voltage [V]	Ion Inject Time [ms]	RT [min]	First Scan	Spectrum File	File ID	Abundance: 126	Abundance: 127N	Abundance: 127C	Abundance: 128N	Abundance: 128C	Abundance: 129N	Abundance: 129C	Abundance: 130N	Abundance: 130C	Abundance: 131N	Abundance: 131C	Abundance: 132N	Abundance: 132C	Abundance: 133N	Abundance: 133C	Abundance: 134N	Quan Info	XCorr	# Protein Groups	Percolator q-Value	Percolator PEP
		FALSE	High	Sequest HT (A2)	Unambiguous	[K].skNNDLQDNYLSEQNk.[N]	N-Term(TMTpro); K2(TMTpro); K16(TMTpro)	1	Q86V48	Q86V48	1	3	0.6842	0	1	1	941.508	2822.51	2822.51	-0.28	-0.00026	HCD (High Energy Collision Dissociation)	MS2	41.7536	23.7		86	55.8662	20537	010_2019_08_019_R_Wijeratne_021420_CD_F4.raw	F65.4	32	35.1	33.7	28.3	25	18.7	19.8	17.6	32.6	30.7	26.3	20	19	12.2	13.8	14.4		2.85	1	7.082e-05	0.0002155
		FALSE	High	Sequest HT (A2)	Unambiguous	[K].skNNDLQDNYLSEQNk.[N]	N-Term(TMTpro); K2(TMTpro); K16(TMTpro)	1	Q86V48	Q86V48	1	3	0.6446	0	1	1	941.508	2822.51	2822.51	0.17	0.00016	HCD (High Energy Collision Dissociation)	MS2	52.6836	37.7		86	54.8641	20036	010_2019_08_019_R_Wijeratne_021420_EF_F4.raw	F70.4	53.7	37.9	57.3	31.1	36.2	33	26.1	20.9	43.8	48.6	59.5	39.1	36.9	29.9	22.8	27.1		3.63	1	7.204e-05	0.0002207
	FALSE	High	[K].LEEEENLTR.[E]	1xTMTpro [N-Term]	0.000852229	0.000163865	1	1	7	Q86V48	Q86V48 [96-104]		0	1436.76	65.3	83.4	56	61.7	71.8	69.9	49.1	58.1	29.1	53.9	45.5	39.9	27.4	30.7	31.4	24.9			104.9	105.7	104.2	131.2			105.4	100.4	115.8	108.8			134.6	105.9	153.2	118.3			86	102.3	99.7	84.4			89	77.6	58.2	81.8			78.6	69.4	55.4	63			65.8	54.4	95.6	65			71.6	71.9	61.7	80.2	9.3	2.46	1.14	2.63	9.23	10.4	12.62	0.85	4.12	1.57	6.53	10.06	8.5	18.25	20.08	17.47			2.76	5.68	2.85	0.05			8.3	5.07	9.27	8.56			1.52	7.53	5.26	3.88			22.73	12.73	5.24	22.66			36.55	24.77	12.7	2.33			30.81	0.71	5.87	12.19			20.51	16.66	14.13	1.74			31.87	4.72	5.04	5.81		High	High	High	High	High	High	High	High	High	High	High	High	High	High	High	High	High	High	High	High	High	High	High	High	High	High	High	High	High	High	High	High	Not Found	High	Not Found	High	High	High	High	High	High	High	High	High	Not Found	High	Not Found	High	High	High	High	High	High	High	High	High	Not Found	High	Not Found	High	High	High	High	High	High	High	High	High	Not Found	High	Not Found	High	High	High	High	High	High	High	High	High	Not Found	High	Not Found	High	High	High	High	High	High	High	High	High	Not Found	High	Not Found	High	High	High	High	High	High	High	High	High	Not Found	High	Not Found	High	High	High	High	High	High	High	High	High	Not Found	High	Not Found	High	High	High	High	High	High	High	High	High	High	7.082e-05	0.0002162	2.42
		Checked	Confidence	Identifying Node	PSM Ambiguity	Annotated Sequence	Modifications	# Proteins	Master Protein Accessions	Protein Accessions	# Missed Cleavages	Charge	DeltaScore	DeltaCn	Rank	Search Engine Rank	m/z [Da]	MH+ [Da]	Theo. MH+ [Da]	DeltaM [ppm]	Deltam/z [Da]	Activation Type	MS Order	Isolation Interference [%]	Average Reporter S/N	Comp. Voltage [V]	Ion Inject Time [ms]	RT [min]	First Scan	Spectrum File	File ID	Abundance: 126	Abundance: 127N	Abundance: 127C	Abundance: 128N	Abundance: 128C	Abundance: 129N	Abundance: 129C	Abundance: 130N	Abundance: 130C	Abundance: 131N	Abundance: 131C	Abundance: 132N	Abundance: 132C	Abundance: 133N	Abundance: 133C	Abundance: 134N	Quan Info	XCorr	# Protein Groups	Percolator q-Value	Percolator PEP
		FALSE	High	Sequest HT (A2)	Unambiguous	[K].lEEEENLTR.[E]	N-Term(TMTpro)	1	Q86V48	Q86V48	0	2	0.5413	0	1	1	718.882	1436.76	1436.76	0.63	0.00045	HCD (High Energy Collision Dissociation)	MS2	0	95.8	-50	87	59.9458	31216	2020_10_137_Wijeratne_CETSA-UPR-480TechRep_GH_F1-1.raw	F69.1	106.3	123.6	147.6	96.1	63.7	57.7	105.7	63.9	131.3	115.6	121.6	99.2	83.2	68.7	65.8	83.6		2.42	1	7.082e-05	0.0002162
		FALSE	High	Sequest HT (A2)	Unambiguous	[K].lEEEENLTR.[E]	N-Term(TMTpro)	1	Q86V48	Q86V48	0	2	0.5556	0	1	1	718.881	1436.76	1436.76	0.3	0.00021	HCD (High Energy Collision Dissociation)	MS2	0	85.2		86	45.5355	16108	010_2019_08_019_R_Wijeratne_021420_EF_F1.raw	F70.1	102.9	99.4	136.1	73.1	68.3	63	56.9	56.9	101.5	96.9	111.7	112	92.6	69.1	48.3	74.3		2.7	1	8.052e-05	0.0002918
		FALSE	High	Sequest HT (A2)	Unambiguous	[K].lEEEENLTR.[E]	N-Term(TMTpro)	1	Q86V48	Q86V48	0	2	0.5365	0	1	1	718.883	1436.76	1436.76	2.57	0.00184	HCD (High Energy Collision Dissociation)	MS2	16.3193	94.2	-50	87	60.2462	31382	2020_10_137_Wijeratne_CETSA-UPR-480TechRep_EF_F1-1.raw	F66.1	107	111.8	133.2	101.1	115.9	98.1	76.2	90	110	104.1	100.4	93.5	65	69.8	61.2	69.5		2.33	1	8.052e-05	0.0002908
		FALSE	High	Sequest HT (A2)	Unambiguous	[K].lEEEENLTR.[E]	N-Term(TMTpro)	1	Q86V48	Q86V48	0	2	0.5616	0	1	1	718.881	1436.76	1436.76	0.26	0.00019	HCD (High Energy Collision Dissociation)	MS2	33.7997	89.1		86	46.2421	16394	010_2019_08_019_R_Wijeratne_021420_GH_F1.raw	F71.1	102.1	108.4	159	103.5	53.2	53.1	86.5	59.5	131.2	102.4	115.1	71.8	80.5	57.8	64.2	77		2.76	1	0.0001141	0.0005911
		FALSE	High	Sequest HT (A2)	Unambiguous	[K].lEEEENLTR.[E]	N-Term(TMTpro)	1	Q86V48	Q86V48	0	2	0.5217	0	1	1	718.882	1436.76	1436.76	0.95	0.00069	HCD (High Energy Collision Dissociation)	MS2	19.5273	48.3	-50	87	64.0613	32741	2020_10_137_Wijeratne_CETSA-UPR-480TechRep_AB_F1-1.raw	F67.1	61.1	55.6	67.3	44.9	30	43.4	25.8	27.2	82	62.9	75.2	58.5	53.3	37.2	27	22		2.07	1	0.0001433	0.0008898
		FALSE	High	Sequest HT (A2)	Unambiguous	[K].lEEEENLTR.[E]	N-Term(TMTpro)	1	Q86V48	Q86V48	0	2	0.4516	0	1	1	718.881	1436.76	1436.76	0.33	0.00024	HCD (High Energy Collision Dissociation)	MS2	29.7278	51.7		86	46.6784	15846	010_2019_08_019_R_Wijeratne_021420_AB_F1.raw	F64.1	69.7	56.5	76.7	53.7	28.3	47.6	29.1	36.2	84.9	60.6	64.9	57.8	54.5	42.9	35	28.2		2.17	1	0.0001723	0.001177
		FALSE	High	Sequest HT (A2)	Unambiguous	[K].lEEEENLTR.[E]	N-Term(TMTpro)	1	Q86V48	Q86V48	0	3	0.5611	0	1	1	479.59	1436.76	1436.76	0.69	0.00033	HCD (High Energy Collision Dissociation)	MS2	50.7397	17.5	-50	87	61.2635	31667	2020_10_137_Wijeratne_CETSA-UPR-480TechRep_CD_F1-1.raw	F68.1	23.7	23.5	31.7	15.4	13.6	9.1	12.3	13.6	21.8	25.1	23.1	21.9	16.3	9.7	7	12.9		3.19	1	0.0003808	0.002996
	FALSE	High	[K].QKPVSKPGPNK.[V]	3xTMTpro [K2; K6; K11]; 1xTMTpro [N-Term]	0.000762686	0.000163865	1	1	3	Q86V48	Q86V48 [781-791]		0	2396.51																	240	245.4	238.9	274.8			205.1	230.6	212.1	263.1			250.1	243.3	236.6	239.1			152.9	203.1	232	215.3			155.1	158.6	217	142.9			167.4	156	185.6	153.3			167	143.6	193.3	159			135	156.2	164.5	147.3																																																																				Not Found	High	Not Found	High	Not Found	High	Not Found	High	Not Found	High	Not Found	High	Not Found	High	Not Found	High	Not Found	High	Not Found	High	Not Found	High	Not Found	High	Not Found	High	Not Found	High	Not Found	High	Not Found	High	Not Found	High	Not Found	High	High	Not Found	High	Not Found	Not Found	Not Found	Not Found	Not Found	Not Found	High	Not Found	High	High	Not Found	High	Not Found	Not Found	Not Found	Not Found	Not Found	Not Found	High	Not Found	High	High	Not Found	High	Not Found	Not Found	Not Found	Not Found	Not Found	Not Found	High	Not Found	High	High	Not Found	High	Not Found	Not Found	Not Found	Not Found	Not Found	Not Found	High	Not Found	High	High	Not Found	High	Not Found	Not Found	Not Found	Not Found	Not Found	Not Found	High	Not Found	High	High	Not Found	High	Not Found	Not Found	Not Found	Not Found	Not Found	Not Found	High	Not Found	High	High	Not Found	High	Not Found	Not Found	Not Found	Not Found	Not Found	Not Found	High	Not Found	High	High	Not Found	High	Not Found	Not Found	Not Found	Not Found	Not Found	High	6.654e-05	0.0001963	2.37
		Checked	Confidence	Identifying Node	PSM Ambiguity	Annotated Sequence	Modifications	# Proteins	Master Protein Accessions	Protein Accessions	# Missed Cleavages	Charge	DeltaScore	DeltaCn	Rank	Search Engine Rank	m/z [Da]	MH+ [Da]	Theo. MH+ [Da]	DeltaM [ppm]	Deltam/z [Da]	Activation Type	MS Order	Isolation Interference [%]	Average Reporter S/N	Comp. Voltage [V]	Ion Inject Time [ms]	RT [min]	First Scan	Spectrum File	File ID	Abundance: 126	Abundance: 127N	Abundance: 127C	Abundance: 128N	Abundance: 128C	Abundance: 129N	Abundance: 129C	Abundance: 130N	Abundance: 130C	Abundance: 131N	Abundance: 131C	Abundance: 132N	Abundance: 132C	Abundance: 133N	Abundance: 133C	Abundance: 134N	Quan Info	XCorr	# Protein Groups	Percolator q-Value	Percolator PEP
		FALSE	High	Sequest HT (A2)	Unambiguous	[K].qkPVSkPGPNk.[V]	N-Term(TMTpro); K2(TMTpro); K6(TMTpro); K11(TMTpro)	1	Q86V48	Q86V48	0	4	0.5865	0	1	1	599.884	2396.51	2396.51	-0.3	-0.00018	HCD (High Energy Collision Dissociation)	MS2	51.1541	138.9	-50	87	44.9445	23421	2020_10_137_Wijeratne_CETSA-UPR-480TechRep_AB_F1-8.raw	F67.8	191.5	156.2	159.6	128.2	76.4	116.5	104.1	80.7	203.7	197.2	212.9	166	127.6	119.3	110.7	72.5		2.37	1	6.654e-05	0.0001963
		FALSE	High	Sequest HT (A2)	Unambiguous	[K].qkPVSkPGPNk.[V]	N-Term(TMTpro); K2(TMTpro); K6(TMTpro); K11(TMTpro)	1	Q86V48	Q86V48	0	4	0.6018	0	1	1	599.884	2396.51	2396.51	0.41	0.00024	HCD (High Energy Collision Dissociation)	MS2	34.7653	188.1	-50	87	42.1267	22689	2020_10_137_Wijeratne_CETSA-UPR-480TechRep_CD_F1-8.raw	F68.8	240	205.1	250.1	152.9	155.1	167.4	167	135	245.4	230.6	243.3	203.1	158.6	156	143.6	156.2		2.21	1	8.052e-05	0.0003118
		FALSE	High	Sequest HT (A2)	Unambiguous	[K].qkPVSkPGPNk.[V]	N-Term(TMTpro); K2(TMTpro); K6(TMTpro); K11(TMTpro)	1	Q86V48	Q86V48	0	4	0.6866	0	1	1	599.884	2396.52	2396.51	1.12	0.00067	HCD (High Energy Collision Dissociation)	MS2	7.51318	204.7	-50	87	42.7553	22800	2020_10_137_Wijeratne_CETSA-UPR-480TechRep_EF_F1-8.raw	F66.8	238.9	212.1	236.6	232	217	185.6	193.3	164.5	274.8	263.1	239.1	215.3	142.9	153.3	159	147.3		2.84	1	0.0001686	0.001142
	FALSE	High	[R].YPPAAQEHSK.[A]	1xTMTpro [K10]; 1xTMTpro [N-Term]	0.000863965	0.000163865	1	1	1	Q86V48	Q86V48 [477-486]		0	1735.96	234.4	271.3	206.9	222.1	208.5	234.3	112.4	119.2	66.6	92.9	90.9	86.3	60.4	69.2	55.4	54.3																																																																																																																		High	Not Found	High	Not Found	High	Not Found	High	Not Found	High	Not Found	High	Not Found	High	Not Found	High	Not Found	High	Not Found	High	Not Found	High	Not Found	High	Not Found	High	Not Found	High	Not Found	High	Not Found	High	Not Found	Not Found	Not Found	Not Found	Not Found	Not Found	Not Found	Not Found	Not Found	Not Found	Not Found	Not Found	Not Found	Not Found	Not Found	Not Found	Not Found	Not Found	Not Found	Not Found	Not Found	Not Found	Not Found	Not Found	Not Found	Not Found	Not Found	Not Found	Not Found	Not Found	Not Found	Not Found	Not Found	Not Found	Not Found	Not Found	Not Found	Not Found	Not Found	Not Found	Not Found	Not Found	Not Found	Not Found	Not Found	Not Found	Not Found	Not Found	Not Found	Not Found	Not Found	Not Found	Not Found	Not Found	Not Found	Not Found	Not Found	Not Found	Not Found	Not Found	Not Found	Not Found	Not Found	Not Found	Not Found	Not Found	Not Found	Not Found	Not Found	Not Found	Not Found	Not Found	Not Found	Not Found	Not Found	Not Found	Not Found	Not Found	Not Found	Not Found	Not Found	Not Found	Not Found	Not Found	Not Found	Not Found	Not Found	Not Found	Not Found	Not Found	Not Found	Not Found	Not Found	Not Found	Not Found	Not Found	Not Found	High	7.082e-05	0.0002189	3.45
		Checked	Confidence	Identifying Node	PSM Ambiguity	Annotated Sequence	Modifications	# Proteins	Master Protein Accessions	Protein Accessions	# Missed Cleavages	Charge	DeltaScore	DeltaCn	Rank	Search Engine Rank	m/z [Da]	MH+ [Da]	Theo. MH+ [Da]	DeltaM [ppm]	Deltam/z [Da]	Activation Type	MS Order	Isolation Interference [%]	Average Reporter S/N	Comp. Voltage [V]	Ion Inject Time [ms]	RT [min]	First Scan	Spectrum File	File ID	Abundance: 126	Abundance: 127N	Abundance: 127C	Abundance: 128N	Abundance: 128C	Abundance: 129N	Abundance: 129C	Abundance: 130N	Abundance: 130C	Abundance: 131N	Abundance: 131C	Abundance: 132N	Abundance: 132C	Abundance: 133N	Abundance: 133C	Abundance: 134N	Quan Info	XCorr	# Protein Groups	Percolator q-Value	Percolator PEP
		FALSE	High	Sequest HT (A2)	Unambiguous	[R].yPPAAQEHSk.[A]	N-Term(TMTpro); K10(TMTpro)	1	Q86V48	Q86V48	0	3	0.6435	0	1	1	579.325	1735.96	1735.96	-0.22	-0.00013	HCD (High Energy Collision Dissociation)	MS2	48.9939	136.6		30.24	19.8965	6778	010_2019_08_019_R_Wijeratne_021420_AB_F3.raw	F64.3	234.4	206.9	208.5	112.4	66.6	90.9	60.4	55.4	271.3	222.1	234.3	119.2	92.9	86.3	69.2	54.3		3.45	1	7.082e-05	0.0002189
	FALSE	High	[K].DLNQEIEK.[L]	1xTMTpro [K8]; 1xTMTpro [N-Term]	0.00114716	0.000223707	1	1	17	Q86V48	Q86V48 [290-297]		0	1596.91	118.8	122.5	90	110.8	95.5	109.5	62.4	72.9	35	49.1	48.4	45.4	28.3	31.7	28	22.8	310.6	331.7	208.5	230.9	134.9	148.4	316.3	298.7	208.1	204.9	137.6	137	339.7	294.5	248.4	210.6	158	151	216.3	221.6	154.2	174.2	88.4	80.5	241.8	154.1	140.1	106.2	51.9	70.9	179.3	130.2	107.8	89.2	47.7	42.2	144	112.6	86.1	62.9	68.1	46.9	162.9	120.5	85.4	88.2	42.9	49.4	15.1	13.44	16.08	27.36	13.19	7.29	0	4.46	4.44	39.68	25.41	32.17	11.22	39.86	39.54	6.5			89.22	79.94	42.51	43.88			82.65	85.97	48.14	49.01			81.43	93.69	42.56	41.08			74.43	101.8	46.69	62.39			80.78	105.83	58.48	52.7			85.38	106.66	67.39	76.97			79.44	100.97	62.42	58.41			82.51	94.8	58.94	59.01		High	High	High	High	High	High	High	High	High	High	High	High	High	High	High	High	High	High	High	High	High	High	High	High	High	High	High	High	High	High	High	High	High	Not Found	High	Not Found	High	High	High	High	High	High	High	High	High	Not Found	High	Not Found	High	High	High	High	High	High	High	High	High	Not Found	High	Not Found	High	High	High	High	High	High	High	High	High	Not Found	High	Not Found	High	High	High	High	High	High	High	High	High	Not Found	High	Not Found	High	High	High	High	High	High	High	High	High	Not Found	High	Not Found	High	High	High	High	High	High	High	High	High	Not Found	High	Not Found	High	High	High	High	High	High	High	High	High	Not Found	High	Not Found	High	High	High	High	High	High	High	High	High	8.052e-05	0.0002842	1.53
		Checked	Confidence	Identifying Node	PSM Ambiguity	Annotated Sequence	Modifications	# Proteins	Master Protein Accessions	Protein Accessions	# Missed Cleavages	Charge	DeltaScore	DeltaCn	Rank	Search Engine Rank	m/z [Da]	MH+ [Da]	Theo. MH+ [Da]	DeltaM [ppm]	Deltam/z [Da]	Activation Type	MS Order	Isolation Interference [%]	Average Reporter S/N	Comp. Voltage [V]	Ion Inject Time [ms]	RT [min]	First Scan	Spectrum File	File ID	Abundance: 126	Abundance: 127N	Abundance: 127C	Abundance: 128N	Abundance: 128C	Abundance: 129N	Abundance: 129C	Abundance: 130N	Abundance: 130C	Abundance: 131N	Abundance: 131C	Abundance: 132N	Abundance: 132C	Abundance: 133N	Abundance: 133C	Abundance: 134N	Quan Info	XCorr	# Protein Groups	Percolator q-Value	Percolator PEP
		FALSE	High	Sequest HT (A2)	Unambiguous	[K].dLNQEIEk.[L]	N-Term(TMTpro); K8(TMTpro)	1	Q86V48	Q86V48	0	2	0.1895	0	1	1	798.961	1596.91	1596.91	3.7	0.00295	HCD (High Energy Collision Dissociation)	MS2	21.6079	72.7	-50	87	71.8029	38423	2020_10_137_Wijeratne_CETSA-UPR-480TechRep_EF_F1-3.raw	F66.3	99.2	106.6	128.9	85.9	73.2	53.6	45.6	43.8	121.7	101.2	94.9	70.3	40.3	33.4	25.7	39.2		1.53	1	8.052e-05	0.0002842
		FALSE	High	Sequest HT (A2)	Unambiguous	[K].dLNQEIEk.[L]	N-Term(TMTpro); K8(TMTpro)	1	Q86V48	Q86V48	0	2	0.5212	0	1	1	798.959	1596.91	1596.91	1.75	0.00139	HCD (High Energy Collision Dissociation)	MS2	72.5399	81.5	-50	87	72.9516	38918	2020_10_137_Wijeratne_CETSA-UPR-480TechRep_EF_F1-2.raw	F66.2	118.1	110.9	136.5	76.3	80.2	65.6	55.8	58.8	118.6	119.2	114.6	74.9	42.1	46.4	38.7	47.1		2.36	1	8.052e-05	0.000299
		FALSE	High	Sequest HT (A2)	Unambiguous	[K].dLNQEIEk.[L]	N-Term(TMTpro); K8(TMTpro)	1	Q86V48	Q86V48	0	2	0.3319	0	1	1	798.958	1596.91	1596.91	0.1	8e-05	HCD (High Energy Collision Dissociation)	MS2	0	66.7		86	59.4504	21710	010_2019_08_019_R_Wijeratne_021420_AB_F2.raw	F64.2	106.7	80.3	87	62.4	33.9	58.1	30.6	37.3	111.4	91.1	104	75.2	65.5	57.2	42.3	23.9		2.32	1	0.0001036	0.0005279
		FALSE	High	Sequest HT (A2)	Unambiguous	[K].dLNQEIEk.[L]	N-Term(TMTpro); K8(TMTpro)	1	Q86V48	Q86V48	0	2	0.2986	0	1	1	798.959	1596.91	1596.91	0.86	0.00069	HCD (High Energy Collision Dissociation)	MS2	0	132.7		86	58.329	21234	010_2019_08_019_R_Wijeratne_021420_GH_F3.raw	F71.3	183.9	196.1	215.5	124.5	80.5	80.1	109.4	66.8	204.6	196.6	203.7	129.2	104.8	77.6	72.7	77.1		2.21	1	0.0001375	0.0008484
		FALSE	High	Sequest HT (A2)	Unambiguous	[K].dLNQEIEk.[L]	N-Term(TMTpro); K8(TMTpro)	1	Q86V48	Q86V48	0	2	0.2196	0	1	1	798.958	1596.91	1596.91	0.44	0.00035	HCD (High Energy Collision Dissociation)	MS2	32.9804	152.7		86	57.5453	21385	010_2019_08_019_R_Wijeratne_021420_EF_F2.raw	F70.2	218.8	204.4	227.7	136.6	124.2	106	83.3	76	212.7	195.6	228.9	207.1	139.2	118.9	73.9	90.3		2.14	1	0.0001871	0.001301
		FALSE	High	Sequest HT (A2)	Unambiguous	[K].dLNQEIEk.[L]	N-Term(TMTpro); K8(TMTpro)	1	Q86V48	Q86V48	0	2	0.2831	0	1	1	798.958	1596.91	1596.91	0.08	7e-05	HCD (High Energy Collision Dissociation)	MS2	34.8809	132.3		86	57.1316	21218	010_2019_08_019_R_Wijeratne_021420_CD_F3.raw	F65.3	181.7	190.4	199.7	124.9	136.1	107.6	84.7	100.9	194.6	180.2	166.5	131.5	95.6	80.7	65.8	76.4		2.19	1	0.0001907	0.001332
		FALSE	High	Sequest HT (A2)	Unambiguous	[K].dLNQEIEk.[L]	N-Term(TMTpro); K8(TMTpro)	1	Q86V48	Q86V48	0	2	0.2696	0	1	1	798.958	1596.91	1596.91	0.45	0.00036	HCD (High Energy Collision Dissociation)	MS2	31.0553	162.1		86	55.423	20593	010_2019_08_019_R_Wijeratne_021420_EF_F3.raw	F70.3	219.5	202	251.1	140.2	144	110.9	79.2	90.5	225.5	219.4	238.6	224.5	140.8	119.5	80.1	108.3		2.04	1	0.0002866	0.002101
		FALSE	High	Sequest HT (A2)	Unambiguous	[K].dLNQEIEk.[L]	N-Term(TMTpro); K8(TMTpro)	1	Q86V48	Q86V48	0	2	0.4046	0	1	1	798.963	1596.92	1596.91	6	0.00479	HCD (High Energy Collision Dissociation)	MS2	31.8122	62.7	-50	87	72.6509	39014	2020_10_137_Wijeratne_CETSA-UPR-480TechRep_GH_F1-3.raw	F69.3	98.9	96.5	115.8	62.7	33.4	28.4	42.4	27.5	107.7	95.4	112	50.1	47.9	22.9	30.2	31.7		1.73	1	0.0004901	0.003806
		FALSE	High	Sequest HT (A2)	Unambiguous	[K].dLNQEIEk.[L]	N-Term(TMTpro); K8(TMTpro)	1	Q86V48	Q86V48	0	2	0.3594	0	1	1	798.962	1596.92	1596.91	5.35	0.00427	HCD (High Energy Collision Dissociation)	MS2	38.5644	68.6	-50	87	75.2313	40054	2020_10_137_Wijeratne_CETSA-UPR-480TechRep_AB_F1-3.raw	F67.3	132.2	100.9	104.9	62.4	36.1	40.4	26.1	21	134.8	134.8	115.3	70.6	36.8	36	23.7	21.8		1.28	1	0.001305	0.008936
		FALSE	High	Sequest HT (A2)	Unambiguous	[K].dLNQEIEk.[L]	N-Term(TMTpro); K8(TMTpro)	1	Q86V48	Q86V48	0	3	0.302	0	1	1	532.975	1596.91	1596.91	0.39	0.00021	HCD (High Energy Collision Dissociation)	MS2	72.1067	87.3		86	59.5221	21768	010_2019_08_019_R_Wijeratne_021420_GH_F2.raw	F71.2	130.8	131.6	152.8	66.3	50.5	47.1	64.9	53.5	139.6	147.8	115.5	74.9	62.9	46	61.6	50.2		2.98	1	0.001973	0.01488
		FALSE	High	Sequest HT (A2)	Unambiguous	[K].dLNQEIEk.[L]	N-Term(TMTpro); K8(TMTpro)	1	Q86V48	Q86V48	0	3	0.35	0	1	1	532.975	1596.91	1596.91	0.25	0.00013	HCD (High Energy Collision Dissociation)	MS2	18.1984	91.1		86	58.2051	21569	010_2019_08_019_R_Wijeratne_021420_CD_F2.raw	F65.2	128.9	125.9	140	91.4	105.7	71.7	59.3	62	137.1	118.5	128	90.1	58.5	49.5	46.8	44.1		2.8	1	0.0021	0.01588
		FALSE	High	Sequest HT (A2)	Unambiguous	[K].dLNQEIEk.[L]	N-Term(TMTpro); K8(TMTpro)	1	Q86V48	Q86V48	0	3	0.306	0	1	1	532.973	1596.91	1596.91	-1.9	-0.00101	HCD (High Energy Collision Dissociation)	MS2	65.9817	71.8	-50	87	71.3992	38117	2020_10_137_Wijeratne_CETSA-UPR-480TechRep_EF_F1-4.raw	F66.4	104.7	106.3	118.2	78.2	68.8	44.4	39.7	36.4	111.8	119.2	109.3	75.8	39.7	40.1	25.9	29.7		1.83	1	0.002323	0.01785
		FALSE	High	Sequest HT (A2)	Unambiguous	[K].dLNQEIEk.[L]	N-Term(TMTpro); K8(TMTpro)	1	Q86V48	Q86V48	0	3	0.3764	0	1	1	532.974	1596.91	1596.91	-0.12	-6e-05	HCD (High Energy Collision Dissociation)	MS2	65.5293	107.1		77.81	57.1763	21237	010_2019_08_019_R_Wijeratne_021420_CD_F3.raw	F65.3	146.8	141.5	162.6	112.7	113.4	79.3	65.9	68.8	170.8	142.4	143.7	95.9	84.7	56.5	63.9	64.8		2.63	1	0.002397	0.01859
		FALSE	High	Sequest HT (A2)	Unambiguous	[K].dLNQEIEk.[L]	N-Term(TMTpro); K8(TMTpro)	1	Q86V48	Q86V48	0	3	0.4646	0	1	1	532.977	1596.92	1596.91	4.1	0.00218	HCD (High Energy Collision Dissociation)	MS2	83.5671	115	-50	87	72.4953	38654	2020_10_137_Wijeratne_CETSA-UPR-480TechRep_GH_F1-2.raw	F69.2	181.7	205.3	230	116	55.5	42.1	59.2	42	213.1	209	174.9	122.5	69.3	36.3	39.4	44		2.26	1	0.002797	0.02342
		FALSE	High	Sequest HT (A2)	Unambiguous	[K].dLNQEIEk.[L]	N-Term(TMTpro); K8(TMTpro)	1	Q86V48	Q86V48	0	3	0.3295	0	1	1	532.975	1596.91	1596.91	0.21	0.00011	HCD (High Energy Collision Dissociation)	MS2	63.417	139.5		86	55.6247	20677	010_2019_08_019_R_Wijeratne_021420_EF_F3.raw	F70.3	200.8	187.3	232.3	115	101.9	81.2	81	74.3	202	194.9	215.7	185	104.3	94	75.2	87.6		2.61	1	0.003844	0.03739
		FALSE	High	Sequest HT (A2)	Unambiguous	[K].dLNQEIEk.[L]	N-Term(TMTpro); K8(TMTpro)	1	Q86V48	Q86V48	0	3	0.243	0	1	1	532.974	1596.91	1596.91	0.04	2e-05	HCD (High Energy Collision Dissociation)	MS2	76.4628	122.8		65.397	57.8755	21547	010_2019_08_019_R_Wijeratne_021420_AB_F3.raw	F64.3	184	144.1	166.7	114.4	77.3	102	58	68.5	206.6	177.8	186.8	138.7	110.1	98.7	75.7	55.4		2.51	1	0.004982	0.05178
		FALSE	High	Sequest HT (A2)	Unambiguous	[K].dLNQEIEk.[L]	N-Term(TMTpro); K8(TMTpro)	1	Q86V48	Q86V48	0	2	0.4027	0	1	1	798.958	1596.91	1596.91	-0.44	-0.00035	HCD (High Energy Collision Dissociation)	MS2	74.9107	24.7	-50	87	73.5057	38789	2020_10_137_Wijeratne_CETSA-UPR-480TechRep_GH_F1-1.raw	F69.1	37.7	40.1	41	24.3	12.8	8.8	14.5	14.4	40.3	41.6	42.3	25.2	15.7	9.7	12.3	13.9		1.49	1	0.00922	0.1085
	FALSE	High	[R].SSSEGLSK.[G]	1xTMTpro [K8]; 1xTMTpro [N-Term]	0.00204904	0.000315722	1	1	7	Q86V48	Q86V48 [573-580]		0	1402.8	170.3	184.2	116.4	78	127.9	155.4	106.8	132	64.8	112.2	103.5	112.5	73.2	88.2	62.6	64.5	297.7	297.7	251.2	237.3			278.8	288.5	232.7	245.6			321.9	298	243.2	255.2			196.2	231.3	152.8	222.9			187.8	170.1	142.2	131.8			154.6	142.7	119.9	130.9			150.5	119.1	114	107.1			125.4	135.4	98.2	123.3																			18.83	6.9					6.54	4.21					1.19	11.52					6.55	26.23					15.05	2.99					2.1	17.41					10.78	26.42					12.63	16.96						Not Found	High	Not Found	High	Not Found	High	Not Found	High	Not Found	High	Not Found	High	Not Found	High	Not Found	High	Not Found	High	Not Found	High	Not Found	High	Not Found	High	Not Found	High	Not Found	High	Not Found	High	Not Found	High	High	High	High	High	Not Found	High	Not Found	High	Not Found	Not Found	Not Found	Not Found	High	High	High	High	Not Found	High	Not Found	High	Not Found	Not Found	Not Found	Not Found	High	High	High	High	Not Found	High	Not Found	High	Not Found	Not Found	Not Found	Not Found	High	High	High	High	Not Found	High	Not Found	High	Not Found	Not Found	Not Found	Not Found	High	High	High	High	Not Found	High	Not Found	High	Not Found	Not Found	Not Found	Not Found	High	High	High	High	Not Found	High	Not Found	High	Not Found	Not Found	Not Found	Not Found	High	High	High	High	Not Found	High	Not Found	High	Not Found	Not Found	Not Found	Not Found	High	High	High	High	Not Found	High	Not Found	High	Not Found	Not Found	Not Found	Not Found	High	0.0001015	0.0005061	1.4
		Checked	Confidence	Identifying Node	PSM Ambiguity	Annotated Sequence	Modifications	# Proteins	Master Protein Accessions	Protein Accessions	# Missed Cleavages	Charge	DeltaScore	DeltaCn	Rank	Search Engine Rank	m/z [Da]	MH+ [Da]	Theo. MH+ [Da]	DeltaM [ppm]	Deltam/z [Da]	Activation Type	MS Order	Isolation Interference [%]	Average Reporter S/N	Comp. Voltage [V]	Ion Inject Time [ms]	RT [min]	First Scan	Spectrum File	File ID	Abundance: 126	Abundance: 127N	Abundance: 127C	Abundance: 128N	Abundance: 128C	Abundance: 129N	Abundance: 129C	Abundance: 130N	Abundance: 130C	Abundance: 131N	Abundance: 131C	Abundance: 132N	Abundance: 132C	Abundance: 133N	Abundance: 133C	Abundance: 134N	Quan Info	XCorr	# Protein Groups	Percolator q-Value	Percolator PEP
		FALSE	High	Sequest HT (A2)	Unambiguous	[R].sSSEGLSk.[G]	N-Term(TMTpro); K8(TMTpro)	1	Q86V48	Q86V48	0	2	0.1071	0	1	1	701.905	1402.8	1402.8	-0.45	-0.00032	HCD (High Energy Collision Dissociation)	MS2	0	139.8	-50	87	37.5326	19029	2020_10_137_Wijeratne_CETSA-UPR-480TechRep_CD_F1-4.raw	F68.4	220.1	185.3	197.1	119.5	103.7	96.3	108.7	75.2	171.2	178.5	216.9	176.6	111.8	93.6	90.2	92		1.4	1	0.0001015	0.0005061
		FALSE	High	Sequest HT (A2)	Unambiguous	[R].sSSEGLSk.[G]	N-Term(TMTpro); K8(TMTpro)	1	Q86V48	Q86V48	0	2	0.3041	0	1	1	701.904	1402.8	1402.8	-1.3	-0.00091	HCD (High Energy Collision Dissociation)	MS2	0	113.1		86	22.296	7880	010_2019_08_019_R_Wijeratne_021420_EF_F4.raw	F70.4	158.5	143.8	160.3	95.6	93.6	75.9	74.2	63.6	155.2	158.9	153.5	147.2	86.7	89	73.6	80.5		2.17	1	0.0001375	0.000832
		FALSE	High	Sequest HT (A2)	Unambiguous	[R].sSSEGLSk.[G]	N-Term(TMTpro); K8(TMTpro)	1	Q86V48	Q86V48	0	2	0.1565	0	1	1	701.905	1402.8	1402.8	0.28	0.0002	HCD (High Energy Collision Dissociation)	MS2	0	109.5	-50	87	39.5586	19923	2020_10_137_Wijeratne_CETSA-UPR-480TechRep_AB_F1-4.raw	F67.4	170.3	116.4	127.9	106.8	64.8	103.5	73.2	62.6	184.2	78	155.4	132	112.2	112.5	88.2	64.5		1.47	1	0.0002365	0.001701
		FALSE	High	Sequest HT (A2)	Unambiguous	[R].sSSEGLSk.[G]	N-Term(TMTpro); K8(TMTpro)	1	Q86V48	Q86V48	0	2	0.2487	0	1	1	701.906	1402.8	1402.8	0.89	0.00062	HCD (High Energy Collision Dissociation)	MS2	0	90.7		86	23.6142	8160	010_2019_08_019_R_Wijeratne_021420_CD_F5.raw	F65.5	116.5	117.9	145	91.9	95.6	62.6	62.3	63.8	136.7	118.9	123.3	84.4	76.1	56	47.9	53		1.93	1	0.0002799	0.002006
		FALSE	High	Sequest HT (A2)	Unambiguous	[R].sSSEGLSk.[G]	N-Term(TMTpro); K8(TMTpro)	1	Q86V48	Q86V48	0	2	0.2448	0	1	1	701.906	1402.8	1402.8	0.78	0.00055	HCD (High Energy Collision Dissociation)	MS2	0	113.3		86	24.7466	8709	010_2019_08_019_R_Wijeratne_021420_CD_F4.raw	F65.4	143.9	148.3	174.2	113.6	113.4	94.3	77.1	73.4	175.9	161.1	151.3	107.3	90.4	70.1	50.7	67		1.92	1	0.0009578	0.006713
		FALSE	High	Sequest HT (A2)	Unambiguous	[R].sSSEGLSk.[G]	N-Term(TMTpro); K8(TMTpro)	1	Q86V48	Q86V48	0	2	0.1719	0	1	1	701.906	1402.8	1402.8	0.44	0.00031	HCD (High Energy Collision Dissociation)	MS2	0	62.4		86	23.5472	8078	010_2019_08_019_R_Wijeratne_021420_EF_F5.raw	F70.5	92.7	88.9	82.9	57.2	48.6	44	39.8	34.6	82.1	86.7	101.7	75.7	45.1	41.9	33.5	42.8		1.92	1	0.002315	0.01778
		FALSE	High	Sequest HT (A2)	Unambiguous	[R].sSSEGLSk.[G]	N-Term(TMTpro); K8(TMTpro)	1	Q86V48	Q86V48	0	2	0.2715	0	1	1	701.91	1402.81	1402.8	6.56	0.0046	HCD (High Energy Collision Dissociation)	MS2	36.4497	82.5	-50	87	38.1925	19404	2020_10_137_Wijeratne_CETSA-UPR-480TechRep_CD_F1-3.raw	F68.3	120.3	106.7	127.5	67.8	65.1	56	53.7	39.5	112.3	118.7	106.4	102.4	61.9	67.9	53.7	60.7		1.51	1	0.006408	0.07126
	FALSE	High	[K].ISSELEMLR.[V]	1xTMTpro [N-Term]	0.00222236	0.000354605	1	1	5	Q86V48	Q86V48 [151-159]		0	1381.77	321.5	344.3	264.9	324.6	292.2	317.7	172.5	211.7	113.6	170.4	141.1	146	101.4	118	93.4	87.4	85.6	94.3	236.5	225.4			87	86	224.8	224			106.8	76.3	246.2	248			54	66.9	141.1	226.4			48.4	47.4	146.9	139.3			36.1	41.9	99.4	110.7			27.8	24.5	98.6	89.8			27.2	29.4	89.8	121.1																			124.48	123.25					123.55	124.21					120.23	126.21					127.03	119.04					130.73	119.36					130.03	114.06					130.8	130.15					131.82	124.96						High	Not Found	High	Not Found	High	Not Found	High	Not Found	High	Not Found	High	Not Found	High	Not Found	High	Not Found	High	Not Found	High	Not Found	High	Not Found	High	Not Found	High	Not Found	High	Not Found	High	Not Found	High	Not Found	High	High	High	High	Not Found	High	Not Found	High	Not Found	Not Found	Not Found	Not Found	High	High	High	High	Not Found	High	Not Found	High	Not Found	Not Found	Not Found	Not Found	High	High	High	High	Not Found	High	Not Found	High	Not Found	Not Found	Not Found	Not Found	High	High	High	High	Not Found	High	Not Found	High	Not Found	Not Found	Not Found	Not Found	High	High	High	High	Not Found	High	Not Found	High	Not Found	Not Found	Not Found	Not Found	High	High	High	High	Not Found	High	Not Found	High	Not Found	Not Found	Not Found	Not Found	High	High	High	High	Not Found	High	Not Found	High	Not Found	Not Found	Not Found	Not Found	High	High	High	High	Not Found	High	Not Found	High	Not Found	Not Found	Not Found	Not Found	High	0.0001102	0.0005507	2.39
		Checked	Confidence	Identifying Node	PSM Ambiguity	Annotated Sequence	Modifications	# Proteins	Master Protein Accessions	Protein Accessions	# Missed Cleavages	Charge	DeltaScore	DeltaCn	Rank	Search Engine Rank	m/z [Da]	MH+ [Da]	Theo. MH+ [Da]	DeltaM [ppm]	Deltam/z [Da]	Activation Type	MS Order	Isolation Interference [%]	Average Reporter S/N	Comp. Voltage [V]	Ion Inject Time [ms]	RT [min]	First Scan	Spectrum File	File ID	Abundance: 126	Abundance: 127N	Abundance: 127C	Abundance: 128N	Abundance: 128C	Abundance: 129N	Abundance: 129C	Abundance: 130N	Abundance: 130C	Abundance: 131N	Abundance: 131C	Abundance: 132N	Abundance: 132C	Abundance: 133N	Abundance: 133C	Abundance: 134N	Quan Info	XCorr	# Protein Groups	Percolator q-Value	Percolator PEP
		FALSE	High	Sequest HT (A2)	Unambiguous	[K].iSSELEMLR.[V]	N-Term(TMTpro)	1	Q86V48	Q86V48	0	2	0.4728	0	1	1	691.388	1381.77	1381.77	-0.01	-1e-05	HCD (High Energy Collision Dissociation)	MS2	29.1124	164.2		37.86	92.0496	35635	010_2019_08_019_R_Wijeratne_021420_CD_F4.raw	F65.4	238.1	227.9	260.1	162.8	181.2	136.4	98.9	101.3	248.7	231	223.7	151.8	114	87.6	82.2	81.2		2.39	1	0.0001102	0.0005507
		FALSE	High	Sequest HT (A2)	Unambiguous	[K].iSSELEMLR.[V]	N-Term(TMTpro)	1	Q86V48	Q86V48	0	2	0.4515	0	1	1	691.388	1381.77	1381.77	1.02	0.00071	HCD (High Energy Collision Dissociation)	MS2	16.7707	166.7		39.021	90.2841	35083	010_2019_08_019_R_Wijeratne_021420_EF_F4.raw	F70.4	236.5	224.8	246.2	141.1	146.9	99.4	98.6	89.8	225.4	224	248	226.4	139.3	110.7	89.8	121.1		2.37	1	0.000116	0.0006721
		FALSE	High	Sequest HT (A2)	Unambiguous	[K].iSSELEMLR.[V]	N-Term(TMTpro)	1	Q86V48	Q86V48	0	2	0.4813	0	1	1	691.388	1381.77	1381.77	0.25	0.00017	HCD (High Energy Collision Dissociation)	MS2	37.0567	201.3		68.322	93.2228	35964	010_2019_08_019_R_Wijeratne_021420_AB_F4.raw	F64.4	321.5	264.9	292.2	172.5	113.6	141.1	101.4	93.4	344.3	324.6	317.7	211.7	170.4	146	118	87.4		2.14	1	0.0001984	0.001383
		FALSE	High	Sequest HT (A2)	Unambiguous	[K].iSSELEMLR.[V]	N-Term(TMTpro)	1	Q86V48	Q86V48	0	3	0.5091	0	1	1	461.26	1381.77	1381.77	-1.87	-0.00086	HCD (High Energy Collision Dissociation)	MS2	17.9406	14.9	-50	87	110.718	60029	2020_10_137_Wijeratne_CETSA-UPR-480TechRep_CD_F1-4.raw	F68.4	21.6	22.6	30.4	12.5	9.6	7.4	5.5	5.1	24.7	21.9	18.2	19.6	13.8	13.7	5	7.3		1.65	1	0.0003707	0.002798
		FALSE	High	Sequest HT (A2)	Unambiguous	[K].iSSELEMLR.[V]	N-Term(TMTpro)	1	Q86V48	Q86V48	0	2	0.3095	0	1	1	691.387	1381.77	1381.77	-1.08	-0.00075	HCD (High Energy Collision Dissociation)	MS2	49.7602	71.1		15.522	90.2429	34593	010_2019_08_019_R_Wijeratne_021420_CD_F5.raw	F65.5	101	107.1	115.3	70.3	63.1	39.9	42.1	43.9	111	107	96.5	76.3	49.1	40.3	38.3	36.9		1.68	1	0.004088	0.04042
	FALSE	High	[R].NSHAPPAETIR.[W]	1xTMTpro [N-Term]	0.00402425	0.000479022	1	1	2	Q86V48	Q86V48 [890-900]		0	1496.81																																																																																																																																	No Quan Values	Not Found	High	Not Found	High	Not Found	High	Not Found	High	Not Found	High	Not Found	High	Not Found	High	Not Found	High	Not Found	High	Not Found	High	Not Found	High	Not Found	High	Not Found	High	Not Found	High	Not Found	High	Not Found	High	Not Found	Not Found	Not Found	Not Found	Not Found	Not Found	Not Found	Not Found	Not Found	Not Found	Not Found	Not Found	Not Found	Not Found	Not Found	Not Found	Not Found	Not Found	Not Found	Not Found	Not Found	Not Found	Not Found	Not Found	Not Found	Not Found	Not Found	Not Found	Not Found	Not Found	Not Found	Not Found	Not Found	Not Found	Not Found	Not Found	Not Found	Not Found	Not Found	Not Found	Not Found	Not Found	Not Found	Not Found	Not Found	Not Found	Not Found	Not Found	Not Found	Not Found	Not Found	Not Found	Not Found	Not Found	Not Found	Not Found	Not Found	Not Found	Not Found	Not Found	Not Found	Not Found	Not Found	Not Found	Not Found	Not Found	Not Found	Not Found	Not Found	Not Found	Not Found	Not Found	Not Found	Not Found	Not Found	Not Found	Not Found	Not Found	Not Found	Not Found	Not Found	Not Found	Not Found	Not Found	Not Found	Not Found	Not Found	Not Found	Not Found	Not Found	Not Found	Not Found	Not Found	Not Found	Not Found	Not Found	High	0.0001569	0.001065	2.56
		Checked	Confidence	Identifying Node	PSM Ambiguity	Annotated Sequence	Modifications	# Proteins	Master Protein Accessions	Protein Accessions	# Missed Cleavages	Charge	DeltaScore	DeltaCn	Rank	Search Engine Rank	m/z [Da]	MH+ [Da]	Theo. MH+ [Da]	DeltaM [ppm]	Deltam/z [Da]	Activation Type	MS Order	Isolation Interference [%]	Average Reporter S/N	Comp. Voltage [V]	Ion Inject Time [ms]	RT [min]	First Scan	Spectrum File	File ID	Abundance: 126	Abundance: 127N	Abundance: 127C	Abundance: 128N	Abundance: 128C	Abundance: 129N	Abundance: 129C	Abundance: 130N	Abundance: 130C	Abundance: 131N	Abundance: 131C	Abundance: 132N	Abundance: 132C	Abundance: 133N	Abundance: 133C	Abundance: 134N	Quan Info	XCorr	# Protein Groups	Percolator q-Value	Percolator PEP
		FALSE	High	Sequest HT (A2)	Unambiguous	[R].nSHAPPAETIR.[W]	N-Term(TMTpro)	1	Q86V48	Q86V48	0	3	0.6367	0	1	1	499.611	1496.82	1496.81	2.3	0.00115	HCD (High Energy Collision Dissociation)	MS2	93.018	50.7	-50	87	17.6181	7781	2020_10_137_Wijeratne_CETSA-UPR-480TechRep_AB_F1-3.raw	F67.3	64.9	50.3	64	65.5	27.1	41.7	26.7	49.1	92.5	49.3	86.3	53	49.8	46	21.3	23.1		2.56	1	0.0001569	0.001065
		FALSE	High	Sequest HT (A2)	Unambiguous	[R].nSHAPPAETIR.[W]	N-Term(TMTpro)	1	Q86V48	Q86V48	0	3	0.633	0	1	1	499.61	1496.81	1496.81	0.24	0.00012	HCD (High Energy Collision Dissociation)	MS2	79.4442	36.5	-50	87	18.4744	7877	2020_10_137_Wijeratne_CETSA-UPR-480TechRep_AB_F1-2.raw	F67.2	58.8	50.4	60.3	42.2	28.9	22	12.8	12.6	55.5	39.1	59.7	46.2	46.5	29.3	10.6	9.7		1.88	1	0.0002439	0.001743
	FALSE	High	[K].VKDLNQEIEK.[L]	2xTMTpro [K2; K10]; 1xTMTpro [N-Term]	0.00490145	0.000651974	1	1	5	Q86V48	Q86V48 [288-297]		1	2128.28																	148.4	156.5	191	203.1	106.2	126.9	139.3	149.3	204.2	190.3	140.8	140.8	159.6	165.4	216.9	194.9	155.4	130.1	73.7	115.1	125.8	124.2	75.6	82.6	69.7	73.5	132.2	96	49.6	56.7	51.6	56.5	100.1	77.4	45.3	32.3	46.1	33.1	82	74.8	64.9	41.5	37.5	46.1	90.8	78.8	37.8	39.1																																																																		Not Found	Not Found	Not Found	Not Found	Not Found	Not Found	Not Found	Not Found	Not Found	Not Found	Not Found	Not Found	Not Found	Not Found	Not Found	Not Found	Not Found	Not Found	Not Found	Not Found	Not Found	Not Found	Not Found	Not Found	Not Found	Not Found	Not Found	Not Found	Not Found	Not Found	Not Found	Not Found	Not Found	High	Not Found	High	High	Not Found	High	Not Found	High	Not Found	High	Not Found	Not Found	High	Not Found	High	High	Not Found	High	Not Found	High	Not Found	High	Not Found	Not Found	High	Not Found	High	High	Not Found	High	Not Found	High	Not Found	High	Not Found	Not Found	High	Not Found	High	High	Not Found	High	Not Found	High	Not Found	High	Not Found	Not Found	High	Not Found	High	High	Not Found	High	Not Found	High	Not Found	High	Not Found	Not Found	High	Not Found	High	High	Not Found	High	Not Found	High	Not Found	High	Not Found	Not Found	High	Not Found	High	High	Not Found	High	Not Found	High	Not Found	High	Not Found	Not Found	High	Not Found	High	High	Not Found	High	Not Found	High	Not Found	High	Not Found	High	0.0001907	0.001338	2.29
		Checked	Confidence	Identifying Node	PSM Ambiguity	Annotated Sequence	Modifications	# Proteins	Master Protein Accessions	Protein Accessions	# Missed Cleavages	Charge	DeltaScore	DeltaCn	Rank	Search Engine Rank	m/z [Da]	MH+ [Da]	Theo. MH+ [Da]	DeltaM [ppm]	Deltam/z [Da]	Activation Type	MS Order	Isolation Interference [%]	Average Reporter S/N	Comp. Voltage [V]	Ion Inject Time [ms]	RT [min]	First Scan	Spectrum File	File ID	Abundance: 126	Abundance: 127N	Abundance: 127C	Abundance: 128N	Abundance: 128C	Abundance: 129N	Abundance: 129C	Abundance: 130N	Abundance: 130C	Abundance: 131N	Abundance: 131C	Abundance: 132N	Abundance: 132C	Abundance: 133N	Abundance: 133C	Abundance: 134N	Quan Info	XCorr	# Protein Groups	Percolator q-Value	Percolator PEP
		FALSE	High	Sequest HT (A2)	Unambiguous	[K].vkDLNQEIEk.[L]	N-Term(TMTpro); K2(TMTpro); K10(TMTpro)	1	Q86V48	Q86V48	1	3	0.4148	0	1	1	710.097	2128.28	2128.28	-1.01	-0.00072	HCD (High Energy Collision Dissociation)	MS2	55.7074	66.8	-50	87	81.0026	43462	2020_10_137_Wijeratne_CETSA-UPR-480TechRep_GH_F1-4b.raw	F69.5	90.7	97.8	115.7	60.3	44.9	32.5	48.1	31	110.6	113.2	110.7	66.7	43.5	31.9	35.6	35.7		2.29	1	0.0001907	0.001338
		FALSE	High	Sequest HT (A2)	Unambiguous	[K].vkDLNQEIEk.[L]	N-Term(TMTpro); K2(TMTpro); K10(TMTpro)	1	Q86V48	Q86V48	1	3	0.35	0	1	1	710.096	2128.27	2128.28	-3.32	-0.00236	HCD (High Energy Collision Dissociation)	MS2	78.0965	102.3	-50	87	81.2064	43134	2020_10_137_Wijeratne_CETSA-UPR-480TechRep_CD_F1-5.raw	F68.5	155.8	142	164.3	79.6	77.5	54	54.2	43.2	163.5	156.4	171.3	127.3	84.6	57.8	46.8	58.6		1.8	1	0.0006858	0.005015
		FALSE	High	Sequest HT (A2)	Unambiguous	[K].vkDLNQEIEk.[L]	N-Term(TMTpro); K2(TMTpro); K10(TMTpro)	1	Q86V48	Q86V48	1	3	0.271	0	1	1	710.095	2128.27	2128.28	-4.36	-0.00309	HCD (High Energy Collision Dissociation)	MS2	0	95.1	-50	87	81.2517	43159	2020_10_137_Wijeratne_CETSA-UPR-480TechRep_CD_F1-5.raw	F68.5	148.4	139.3	159.6	73.7	69.7	51.6	46.1	37.5	156.5	149.3	165.4	115.1	73.5	56.5	33.1	46.1		1.55	1	0.001471	0.01042
		FALSE	High	Sequest HT (A2)	Unambiguous	[K].vkDLNQEIEk.[L]	N-Term(TMTpro); K2(TMTpro); K10(TMTpro)	1	Q86V48	Q86V48	1	3	0.3285	0	1	1	710.098	2128.28	2128.28	-0.06	-5e-05	HCD (High Energy Collision Dissociation)	MS2	31.8869	82.8	-50	87	80.6222	43308	2020_10_137_Wijeratne_CETSA-UPR-480TechRep_GH_F1-5.raw	F69.6	106.2	140.8	155.4	75.6	49.6	45.3	64.9	37.8	126.9	140.8	130.1	82.6	56.7	32.3	41.5	39.1		1.37	1	0.004634	0.04777
		FALSE	High	Sequest HT (A2)	Unambiguous	[K].vkDLNQEIEk.[L]	N-Term(TMTpro); K2(TMTpro); K10(TMTpro)	1	Q86V48	Q86V48	1	3	0.1575	0	1	1	710.095	2128.27	2128.28	-3.78	-0.00268	HCD (High Energy Collision Dissociation)	MS2	0	136.4	-50	87	79.0718	42460	2020_10_137_Wijeratne_CETSA-UPR-480TechRep_EF_F1-5.raw	F66.5	191	204.2	216.9	125.8	132.2	100.1	82	90.8	203.1	190.3	194.9	124.2	96	77.4	74.8	78.8		1.27	1	0.008658	0.1006
	FALSE	High	[K].AIGALASSR.[R]	1xTMTpro [N-Term]	0.00475967	0.000651974	1	1	2	Q86V48	Q86V48 [563-571]		0	1149.69																																																																																																																																	No Quan Values	Not Found	Not Found	Not Found	Not Found	Not Found	Not Found	Not Found	Not Found	Not Found	Not Found	Not Found	Not Found	Not Found	Not Found	Not Found	Not Found	Not Found	Not Found	Not Found	Not Found	Not Found	Not Found	Not Found	Not Found	Not Found	Not Found	Not Found	Not Found	Not Found	Not Found	Not Found	Not Found	Not Found	High	Not Found	High	High	Not Found	High	Not Found	Not Found	Not Found	Not Found	Not Found	Not Found	High	Not Found	High	High	Not Found	High	Not Found	Not Found	Not Found	Not Found	Not Found	Not Found	High	Not Found	High	High	Not Found	High	Not Found	Not Found	Not Found	Not Found	Not Found	Not Found	High	Not Found	High	High	Not Found	High	Not Found	Not Found	Not Found	Not Found	Not Found	Not Found	High	Not Found	High	High	Not Found	High	Not Found	Not Found	Not Found	Not Found	Not Found	Not Found	High	Not Found	High	High	Not Found	High	Not Found	Not Found	Not Found	Not Found	Not Found	Not Found	High	Not Found	High	High	Not Found	High	Not Found	Not Found	Not Found	Not Found	Not Found	Not Found	High	Not Found	High	High	Not Found	High	Not Found	Not Found	Not Found	Not Found	Not Found	High	0.0001854	0.001291	2.38
		Checked	Confidence	Identifying Node	PSM Ambiguity	Annotated Sequence	Modifications	# Proteins	Master Protein Accessions	Protein Accessions	# Missed Cleavages	Charge	DeltaScore	DeltaCn	Rank	Search Engine Rank	m/z [Da]	MH+ [Da]	Theo. MH+ [Da]	DeltaM [ppm]	Deltam/z [Da]	Activation Type	MS Order	Isolation Interference [%]	Average Reporter S/N	Comp. Voltage [V]	Ion Inject Time [ms]	RT [min]	First Scan	Spectrum File	File ID	Abundance: 126	Abundance: 127N	Abundance: 127C	Abundance: 128N	Abundance: 128C	Abundance: 129N	Abundance: 129C	Abundance: 130N	Abundance: 130C	Abundance: 131N	Abundance: 131C	Abundance: 132N	Abundance: 132C	Abundance: 133N	Abundance: 133C	Abundance: 134N	Quan Info	XCorr	# Protein Groups	Percolator q-Value	Percolator PEP
		FALSE	High	Sequest HT (A2)	Unambiguous	[K].aIGALASSR.[R]	N-Term(TMTpro)	1	Q86V48	Q86V48	0	3	0.6387	0	1	1	383.902	1149.69	1149.69	-0.16	-6e-05	HCD (High Energy Collision Dissociation)	MS2	32.9933	9.9	-50	87	51.7527	27854	2020_10_137_Wijeratne_CETSA-UPR-480TechRep_EF_F1-8.raw	F66.8	10.5	11.1	11	15.7	8	10.8	7.8	7.3	13.4	13.6	16.1	9.5	8.3	5.4	3.5	6.7		2.38	1	0.0001854	0.001291
		FALSE	High	Sequest HT (A2)	Unambiguous	[K].aIGALASSR.[R]	N-Term(TMTpro)	1	Q86V48	Q86V48	0	3	0.3737	0	1	1	383.901	1149.69	1149.69	-1.4	-0.00054	HCD (High Energy Collision Dissociation)	MS2	35.9285	6.7	-50	87	51.8356	28146	2020_10_137_Wijeratne_CETSA-UPR-480TechRep_CD_F1-8.raw	F68.8	11.2	8.4	9.8	2.7	2.8	3.9	6.6	4.2	9.1	13	11	5.3	5.9	3.7	3	6.7		0.99	1	0.008071	0.09281
	FALSE	High	[R].QVSSPSFTNR.[R]	1xTMTpro [N-Term]	0.00526324	0.00070124	1	1	5	Q86V48	Q86V48 [420-429]		0	1426.76	140.9	138.5	122.5	124.1	118.5	135.2	80	104.6	59.5	88.1	72.6	73.1	49.2	51.1	50.3	45.3	66.4	71					76.4	56.6					68.9	65.8					37.7	45.3					37.1	31					25.6	25					29.3	16.5					23.2	19.9					13.44	26.52	16.96	6.49	24.74	3.19	24.21	12.06	28.84	23.06	32.23	39.14	21.87	31.58	32.45	33.69																																																		High	High	High	High	High	High	High	High	High	High	High	High	High	High	High	High	High	High	High	High	High	High	High	High	High	High	High	High	High	High	High	High	Not Found	High	Not Found	High	High	Not Found	High	Not Found	Not Found	Not Found	Not Found	Not Found	Not Found	High	Not Found	High	High	Not Found	High	Not Found	Not Found	Not Found	Not Found	Not Found	Not Found	High	Not Found	High	High	Not Found	High	Not Found	Not Found	Not Found	Not Found	Not Found	Not Found	High	Not Found	High	High	Not Found	High	Not Found	Not Found	Not Found	Not Found	Not Found	Not Found	High	Not Found	High	High	Not Found	High	Not Found	Not Found	Not Found	Not Found	Not Found	Not Found	High	Not Found	High	High	Not Found	High	Not Found	Not Found	Not Found	Not Found	Not Found	Not Found	High	Not Found	High	High	Not Found	High	Not Found	Not Found	Not Found	Not Found	Not Found	Not Found	High	Not Found	High	High	Not Found	High	Not Found	Not Found	Not Found	Not Found	Not Found	High	0.00021	0.001454	2.23
		Checked	Confidence	Identifying Node	PSM Ambiguity	Annotated Sequence	Modifications	# Proteins	Master Protein Accessions	Protein Accessions	# Missed Cleavages	Charge	DeltaScore	DeltaCn	Rank	Search Engine Rank	m/z [Da]	MH+ [Da]	Theo. MH+ [Da]	DeltaM [ppm]	Deltam/z [Da]	Activation Type	MS Order	Isolation Interference [%]	Average Reporter S/N	Comp. Voltage [V]	Ion Inject Time [ms]	RT [min]	First Scan	Spectrum File	File ID	Abundance: 126	Abundance: 127N	Abundance: 127C	Abundance: 128N	Abundance: 128C	Abundance: 129N	Abundance: 129C	Abundance: 130N	Abundance: 130C	Abundance: 131N	Abundance: 131C	Abundance: 132N	Abundance: 132C	Abundance: 133N	Abundance: 133C	Abundance: 134N	Quan Info	XCorr	# Protein Groups	Percolator q-Value	Percolator PEP
		FALSE	High	Sequest HT (A2)	Unambiguous	[R].qVSSPSFTNR.[R]	N-Term(TMTpro)	1	Q86V48	Q86V48	0	2	0.5381	0	1	1	713.885	1426.76	1426.76	1.86	0.00133	HCD (High Energy Collision Dissociation)	MS2	51.1479	65.8	-50	87	42.994	22156	2020_10_137_Wijeratne_CETSA-UPR-480TechRep_EF_F1-7.raw	F66.7	85.2	80.7	105.9	65.6	71.1	54.2	49.2	43	86.5	85.8	82.7	72.9	51.2	38.5	38.8	40.8		2.23	1	0.00021	0.001454
		FALSE	High	Sequest HT (A2)	Unambiguous	[R].qVSSPSFTNR.[R]	N-Term(TMTpro)	1	Q86V48	Q86V48	0	2	0.6214	0	1	1	713.885	1426.76	1426.76	0.8	0.00057	HCD (High Energy Collision Dissociation)	MS2	0	78.7		86	29.4098	9310	010_2019_08_019_R_Wijeratne_021420_AB_F7.raw	F64.7	128.1	108.6	99.3	67.3	48.4	57.6	42.1	39.8	114.6	118.5	132.2	96	74.7	55	40.7	35.5		2.06	1	0.0005991	0.004493
		FALSE	High	Sequest HT (A2)	Unambiguous	[R].qVSSPSFTNR.[R]	N-Term(TMTpro)	1	Q86V48	Q86V48	0	2	0.4496	0	1	1	713.882	1426.76	1426.76	-2.82	-0.00201	HCD (High Energy Collision Dissociation)	MS2	0	53.9	-50	87	45.6539	23146	2020_10_137_Wijeratne_CETSA-UPR-480TechRep_AB_F1-6.raw	F67.6	80.5	75.5	72.9	48.7	35.9	45.4	31.1	29.1	88.2	66.1	76.7	57	52.7	44.8	31.2	27.2		1.29	1	0.0006858	0.005018
		FALSE	High	Sequest HT (A2)	Unambiguous	[R].qVSSPSFTNR.[R]	N-Term(TMTpro)	1	Q86V48	Q86V48	0	2	0.3711	0	1	1	713.886	1426.76	1426.76	2.73	0.00195	HCD (High Energy Collision Dissociation)	MS2	0	51.6	-50	87	45.3017	22961	2020_10_137_Wijeratne_CETSA-UPR-480TechRep_AB_F1-7.raw	F67.7	74.5	62.7	68.5	46.4	37.3	46.2	26.4	34.4	79.3	63.8	61.6	56.9	51.1	52.3	32.9	30.5		0.97	1	0.001395	0.00967
		FALSE	High	Sequest HT (A2)	Unambiguous	[R].qVSSPSFTNR.[R]	N-Term(TMTpro)	1	Q86V48	Q86V48	0	2	0.34	0	1	1	713.882	1426.76	1426.76	-2.31	-0.00165	HCD (High Energy Collision Dissociation)	MS2	0	43.5	-50	87	44.6171	22912	2020_10_137_Wijeratne_CETSA-UPR-480TechRep_CD_F1-6.raw	F68.6	66.4	76.4	68.9	37.7	37.1	25.6	29.3	23.2	71	56.6	65.8	45.3	31	25	16.5	19.9		1	1	0.005779	0.06235
	FALSE	High	[K].ELESSEDRLDK.[T]	1xTMTpro [K11]; 1xTMTpro [N-Term]	0.00584285	0.00074553	1	1	2	Q86V48	Q86V48 [164-174]		1	1929.04																	59	69.1					59.1	61.4					79.2	70.6					45.9	96					42.6	71.3					44.2	58.6					40.6	38.6					37.9	45.3																																																																						Not Found	High	Not Found	High	Not Found	High	Not Found	High	Not Found	High	Not Found	High	Not Found	High	Not Found	High	Not Found	High	Not Found	High	Not Found	High	Not Found	High	Not Found	High	Not Found	High	Not Found	High	Not Found	High	Not Found	High	Not Found	High	Not Found	Not Found	Not Found	Not Found	Not Found	Not Found	Not Found	Not Found	Not Found	High	Not Found	High	Not Found	Not Found	Not Found	Not Found	Not Found	Not Found	Not Found	Not Found	Not Found	High	Not Found	High	Not Found	Not Found	Not Found	Not Found	Not Found	Not Found	Not Found	Not Found	Not Found	High	Not Found	High	Not Found	Not Found	Not Found	Not Found	Not Found	Not Found	Not Found	Not Found	Not Found	High	Not Found	High	Not Found	Not Found	Not Found	Not Found	Not Found	Not Found	Not Found	Not Found	Not Found	High	Not Found	High	Not Found	Not Found	Not Found	Not Found	Not Found	Not Found	Not Found	Not Found	Not Found	High	Not Found	High	Not Found	Not Found	Not Found	Not Found	Not Found	Not Found	Not Found	Not Found	Not Found	High	Not Found	High	Not Found	Not Found	Not Found	Not Found	Not Found	Not Found	Not Found	Not Found	High	0.0002288	0.001648	2.92
		Checked	Confidence	Identifying Node	PSM Ambiguity	Annotated Sequence	Modifications	# Proteins	Master Protein Accessions	Protein Accessions	# Missed Cleavages	Charge	DeltaScore	DeltaCn	Rank	Search Engine Rank	m/z [Da]	MH+ [Da]	Theo. MH+ [Da]	DeltaM [ppm]	Deltam/z [Da]	Activation Type	MS Order	Isolation Interference [%]	Average Reporter S/N	Comp. Voltage [V]	Ion Inject Time [ms]	RT [min]	First Scan	Spectrum File	File ID	Abundance: 126	Abundance: 127N	Abundance: 127C	Abundance: 128N	Abundance: 128C	Abundance: 129N	Abundance: 129C	Abundance: 130N	Abundance: 130C	Abundance: 131N	Abundance: 131C	Abundance: 132N	Abundance: 132C	Abundance: 133N	Abundance: 133C	Abundance: 134N	Quan Info	XCorr	# Protein Groups	Percolator q-Value	Percolator PEP
		FALSE	High	Sequest HT (A2)	Unambiguous	[K].eLESSEDRLDk.[T]	N-Term(TMTpro); K11(TMTpro)	1	Q86V48	Q86V48	1	3	0.5548	0	1	1	643.685	1929.04	1929.04	-0.53	-0.00034	HCD (High Energy Collision Dissociation)	MS2	56.9442	98.3	-50	87	62.6715	31970	2020_10_137_Wijeratne_CETSA-UPR-480TechRep_AB_F1-1.raw	F67.1	145	77	116.2	92.2	57.1	114.3	63.8	76	150	82.3	122.3	126	110.5	113.2	72.2	54.2		2.92	1	0.0002288	0.001648
		FALSE	High	Sequest HT (A2)	Unambiguous	[K].eLESSEDRLDk.[T]	N-Term(TMTpro); K11(TMTpro)	1	Q86V48	Q86V48	1	3	0.3692	0	1	1	643.685	1929.04	1929.04	-0.42	-0.00027	HCD (High Energy Collision Dissociation)	MS2	29.436	57.5	-50	87	59.3362	31076	2020_10_137_Wijeratne_CETSA-UPR-480TechRep_CD_F1-2.raw	F68.2	59	59.1	79.2	45.9	42.6	44.2	40.6	37.9	69.1	61.4	70.6	96	71.3	58.6	38.6	45.3		1.95	1	0.001435	0.0101
	FALSE	High	[K].VKELESSEDR.[L]	1xTMTpro [K2]; 1xTMTpro [N-Term]	0.00986697	0.00125838	1	1	3	Q86V48	Q86V48 [162-171]		1	1800																	210.1	215.8					195	204.4					280.1	238.5					142.5	219.1					139.2	159.8					131	144.8					108.3	100					102	126																																																																						Not Found	High	Not Found	High	Not Found	High	Not Found	High	Not Found	High	Not Found	High	Not Found	High	Not Found	High	Not Found	High	Not Found	High	Not Found	High	Not Found	High	Not Found	High	Not Found	High	Not Found	High	Not Found	High	Not Found	High	Not Found	High	Not Found	Not Found	Not Found	Not Found	Not Found	Not Found	Not Found	Not Found	Not Found	High	Not Found	High	Not Found	Not Found	Not Found	Not Found	Not Found	Not Found	Not Found	Not Found	Not Found	High	Not Found	High	Not Found	Not Found	Not Found	Not Found	Not Found	Not Found	Not Found	Not Found	Not Found	High	Not Found	High	Not Found	Not Found	Not Found	Not Found	Not Found	Not Found	Not Found	Not Found	Not Found	High	Not Found	High	Not Found	Not Found	Not Found	Not Found	Not Found	Not Found	Not Found	Not Found	Not Found	High	Not Found	High	Not Found	Not Found	Not Found	Not Found	Not Found	Not Found	Not Found	Not Found	Not Found	High	Not Found	High	Not Found	Not Found	Not Found	Not Found	Not Found	Not Found	Not Found	Not Found	Not Found	High	Not Found	High	Not Found	Not Found	Not Found	Not Found	Not Found	Not Found	Not Found	Not Found	High	0.0003881	0.003107	1.99
		Checked	Confidence	Identifying Node	PSM Ambiguity	Annotated Sequence	Modifications	# Proteins	Master Protein Accessions	Protein Accessions	# Missed Cleavages	Charge	DeltaScore	DeltaCn	Rank	Search Engine Rank	m/z [Da]	MH+ [Da]	Theo. MH+ [Da]	DeltaM [ppm]	Deltam/z [Da]	Activation Type	MS Order	Isolation Interference [%]	Average Reporter S/N	Comp. Voltage [V]	Ion Inject Time [ms]	RT [min]	First Scan	Spectrum File	File ID	Abundance: 126	Abundance: 127N	Abundance: 127C	Abundance: 128N	Abundance: 128C	Abundance: 129N	Abundance: 129C	Abundance: 130N	Abundance: 130C	Abundance: 131N	Abundance: 131C	Abundance: 132N	Abundance: 132C	Abundance: 133N	Abundance: 133C	Abundance: 134N	Quan Info	XCorr	# Protein Groups	Percolator q-Value	Percolator PEP
		FALSE	High	Sequest HT (A2)	Unambiguous	[K].vkELESSEDR.[L]	N-Term(TMTpro); K2(TMTpro)	1	Q86V48	Q86V48	1	3	0.3367	0	1	1	600.673	1800	1800	2.68	0.00161	HCD (High Energy Collision Dissociation)	MS2	8.93803	97.3	-50	87	48.3818	25107	2020_10_137_Wijeratne_CETSA-UPR-480TechRep_CD_F1-3.raw	F68.3	121.2	117.1	168.8	84.8	79.4	71.1	62	58.1	118.3	113.7	135.6	126.7	89.9	82.6	56.5	71.2		1.99	1	0.0003881	0.003107
		FALSE	High	Sequest HT (A2)	Unambiguous	[K].vkELESSEDR.[L]	N-Term(TMTpro); K2(TMTpro)	1	Q86V48	Q86V48	1	3	0.3497	0	1	1	600.672	1800	1800	1.35	0.00081	HCD (High Energy Collision Dissociation)	MS2	45.5319	72.5	-50	87	49.4431	25535	2020_10_137_Wijeratne_CETSA-UPR-480TechRep_CD_F1-2.raw	F68.2	88.9	77.9	111.3	57.7	59.8	59.9	46.3	43.9	97.5	90.7	102.9	92.4	69.9	62.2	43.5	54.8		1.43	1	0.001234	0.008593
		FALSE	High	Sequest HT (A2)	Unambiguous	[K].vkELESSEDR.[L]	N-Term(TMTpro); K2(TMTpro)	1	Q86V48	Q86V48	1	3	0.4755	0	1	1	600.671	1800	1800	-0.06	-4e-05	HCD (High Energy Collision Dissociation)	MS2	67.454	95	-50	87	50.6021	26253	2020_10_137_Wijeratne_CETSA-UPR-480TechRep_AB_F1-3.raw	F67.3	141.3	111.7	115	87	56.9	90.1	52.3	59.5	154.1	113	142.9	121.9	86.9	86.3	59.4	41.2		1.43	1	0.003184	0.02877
	FALSE	High	[R].AIIKPVIVDK.[D]	2xTMTpro [K4; K10]; 1xTMTpro [N-Term]	0.0138672	0.00202127	1	1	2	Q86V48	Q86V48 [754-763]		0	2008.34																																																																																																																																	No Quan Values	Not Found	High	Not Found	High	Not Found	High	Not Found	High	Not Found	High	Not Found	High	Not Found	High	Not Found	High	Not Found	High	Not Found	High	Not Found	High	Not Found	High	Not Found	High	Not Found	High	Not Found	High	Not Found	High	Not Found	Not Found	Not Found	Not Found	High	Not Found	High	Not Found	Not Found	Not Found	Not Found	Not Found	Not Found	Not Found	Not Found	Not Found	High	Not Found	High	Not Found	Not Found	Not Found	Not Found	Not Found	Not Found	Not Found	Not Found	Not Found	High	Not Found	High	Not Found	Not Found	Not Found	Not Found	Not Found	Not Found	Not Found	Not Found	Not Found	High	Not Found	High	Not Found	Not Found	Not Found	Not Found	Not Found	Not Found	Not Found	Not Found	Not Found	High	Not Found	High	Not Found	Not Found	Not Found	Not Found	Not Found	Not Found	Not Found	Not Found	Not Found	High	Not Found	High	Not Found	Not Found	Not Found	Not Found	Not Found	Not Found	Not Found	Not Found	Not Found	High	Not Found	High	Not Found	Not Found	Not Found	Not Found	Not Found	Not Found	Not Found	Not Found	Not Found	High	Not Found	High	Not Found	Not Found	Not Found	Not Found	Not Found	High	0.00063	0.004648	2.36
		Checked	Confidence	Identifying Node	PSM Ambiguity	Annotated Sequence	Modifications	# Proteins	Master Protein Accessions	Protein Accessions	# Missed Cleavages	Charge	DeltaScore	DeltaCn	Rank	Search Engine Rank	m/z [Da]	MH+ [Da]	Theo. MH+ [Da]	DeltaM [ppm]	Deltam/z [Da]	Activation Type	MS Order	Isolation Interference [%]	Average Reporter S/N	Comp. Voltage [V]	Ion Inject Time [ms]	RT [min]	First Scan	Spectrum File	File ID	Abundance: 126	Abundance: 127N	Abundance: 127C	Abundance: 128N	Abundance: 128C	Abundance: 129N	Abundance: 129C	Abundance: 130N	Abundance: 130C	Abundance: 131N	Abundance: 131C	Abundance: 132N	Abundance: 132C	Abundance: 133N	Abundance: 133C	Abundance: 134N	Quan Info	XCorr	# Protein Groups	Percolator q-Value	Percolator PEP
		FALSE	High	Sequest HT (A2)	Unambiguous	[R].aIIkPVIVDk.[D]	N-Term(TMTpro); K4(TMTpro); K10(TMTpro)	1	Q86V48	Q86V48	0	3	0.6271	0	1	1	670.116	2008.33	2008.34	-0.91	-0.00061	HCD (High Energy Collision Dissociation)	MS2	87.2639	209.5	-50	87	104.118	56407	2020_10_137_Wijeratne_CETSA-UPR-480TechRep_EF_F1-7.raw	F66.7	316.3	322.2	395.7	205.9	176.3	126.2	108.7	83.3	366.6	331.1	350.1	202.2	124.7	89.2	73.3	79.9		2.36	1	0.00063	0.004648
		FALSE	High	Sequest HT (A2)	Unambiguous	[R].aIIkPVIVDk.[D]	N-Term(TMTpro); K4(TMTpro); K10(TMTpro)	1	Q86V48	Q86V48	0	3	0.5324	0	1	1	670.115	2008.33	2008.34	-2.49	-0.00167	HCD (High Energy Collision Dissociation)	MS2	62.1227	240.4	-50	87	106.436	57897	2020_10_137_Wijeratne_CETSA-UPR-480TechRep_AB_F1-8.raw	F67.8	459.5	383.4	386	192.7	126.6	125.1	84.6	92.7	444.5	450.9	383.4	253	167.1	135.2	93.8	67.2		2.16	1	0.003474	0.03258
	FALSE	High	[K].GGLDYLK.[Q]	1xTMTpro [K7]; 1xTMTpro [N-Term]	0.0139209	0.00203449	1	1	7	Q86V48	Q86V48 [259-265]		0	1373.83	408.5	477.9	369.3	449.2	369.8	457.3	264.6	322.9	175.4	275.4	227.8	239.3	164.7	185.9	170.2	151.8	309.6	303.3			170	183.7	296.5	283.4			193.2	207.8	313.8	351.2			209.6	184.9	193.6	269			117.2	133.7	187.2	180.5			78.5	87.5	142.5	145.3			79.8	60.9	137.9	122.3			92.9	74.1	127.2	175.1			67.4	69.6																																																																		Not Found	High	Not Found	High	Not Found	High	Not Found	High	Not Found	High	Not Found	High	Not Found	High	Not Found	High	Not Found	High	Not Found	High	Not Found	High	Not Found	High	Not Found	High	Not Found	High	Not Found	High	Not Found	High	Not Found	High	Not Found	High	High	Not Found	High	Not Found	High	Not Found	High	Not Found	Not Found	High	Not Found	High	High	Not Found	High	Not Found	High	Not Found	High	Not Found	Not Found	High	Not Found	High	High	Not Found	High	Not Found	High	Not Found	High	Not Found	Not Found	High	Not Found	High	High	Not Found	High	Not Found	High	Not Found	High	Not Found	Not Found	High	Not Found	High	High	Not Found	High	Not Found	High	Not Found	High	Not Found	Not Found	High	Not Found	High	High	Not Found	High	Not Found	High	Not Found	High	Not Found	Not Found	High	Not Found	High	High	Not Found	High	Not Found	High	Not Found	High	Not Found	Not Found	High	Not Found	High	High	Not Found	High	Not Found	High	Not Found	High	Not Found	High	0.00063	0.004661	2.08
		Checked	Confidence	Identifying Node	PSM Ambiguity	Annotated Sequence	Modifications	# Proteins	Master Protein Accessions	Protein Accessions	# Missed Cleavages	Charge	DeltaScore	DeltaCn	Rank	Search Engine Rank	m/z [Da]	MH+ [Da]	Theo. MH+ [Da]	DeltaM [ppm]	Deltam/z [Da]	Activation Type	MS Order	Isolation Interference [%]	Average Reporter S/N	Comp. Voltage [V]	Ion Inject Time [ms]	RT [min]	First Scan	Spectrum File	File ID	Abundance: 126	Abundance: 127N	Abundance: 127C	Abundance: 128N	Abundance: 128C	Abundance: 129N	Abundance: 129C	Abundance: 130N	Abundance: 130C	Abundance: 131N	Abundance: 131C	Abundance: 132N	Abundance: 132C	Abundance: 133N	Abundance: 133C	Abundance: 134N	Quan Info	XCorr	# Protein Groups	Percolator q-Value	Percolator PEP
		FALSE	High	Sequest HT (A2)	Unambiguous	[K].gGLDYLk.[Q]	N-Term(TMTpro); K7(TMTpro)	1	Q86V48	Q86V48	0	2	0.2788	0	1	1	687.417	1373.83	1373.83	-1.53	-0.00105	HCD (High Energy Collision Dissociation)	MS2	63.8991	199.9	-50	87	86.5496	46651	2020_10_137_Wijeratne_CETSA-UPR-480TechRep_EF_F1-5.raw	F66.5	303.6	304.7	352.5	199.8	185.3	126.4	91.8	96.2	314.6	314.7	312.8	186.5	136.3	93.8	87.7	91.7		2.08	1	0.00063	0.004661
		FALSE	High	Sequest HT (A2)	Unambiguous	[K].gGLDYLk.[Q]	N-Term(TMTpro); K7(TMTpro)	1	Q86V48	Q86V48	0	2	0.2774	0	1	1	687.418	1373.83	1373.83	0.24	0.00017	HCD (High Energy Collision Dissociation)	MS2	0	63.2	-50	87	88.9269	47457	2020_10_137_Wijeratne_CETSA-UPR-480TechRep_CD_F1-5.raw	F68.5	81.3	79.5	84.9	62.7	59	46.3	39.5	37.5	81.3	74.9	101.5	80.6	51.9	42.9	35.9	51.7		1.37	1	0.0007311	0.005425
		FALSE	High	Sequest HT (A2)	Unambiguous	[K].gGLDYLk.[Q]	N-Term(TMTpro); K7(TMTpro)	1	Q86V48	Q86V48	0	2	0.3972	0	1	1	687.418	1373.83	1373.83	0.69	0.00047	HCD (High Energy Collision Dissociation)	MS2	42.7561	125.7	-50	87	88.2775	47598	2020_10_137_Wijeratne_CETSA-UPR-480TechRep_GH_F1-5.raw	F69.6	170	193.2	209.6	117.2	78.5	79.8	92.9	67.4	183.7	207.8	184.9	133.7	87.5	60.9	74.1	69.6		2.14	1	0.00122	0.008472
		FALSE	High	Sequest HT (A2)	Unambiguous	[K].gGLDYLk.[Q]	N-Term(TMTpro); K7(TMTpro)	1	Q86V48	Q86V48	0	2	0.3959	0	1	1	687.418	1373.83	1373.83	0.49	0.00034	HCD (High Energy Collision Dissociation)	MS2	30.2915	157.9	-50	87	87.4277	46926	2020_10_137_Wijeratne_CETSA-UPR-480TechRep_CD_F1-6.raw	F68.6	228.3	217	228.9	130.9	128.2	96.2	98.4	89.7	222	208.5	249.7	188.4	128.6	102.4	86.4	123.4		1.97	1	0.001486	0.01057
		FALSE	High	Sequest HT (A2)	Unambiguous	[K].gGLDYLk.[Q]	N-Term(TMTpro); K7(TMTpro)	1	Q86V48	Q86V48	0	2	0.3763	0	1	1	687.419	1373.83	1373.83	1.97	0.00135	HCD (High Energy Collision Dissociation)	MS2	0	146.2	-50	87	89.2432	47841	2020_10_137_Wijeratne_CETSA-UPR-480TechRep_AB_F1-5.raw	F67.5	194.1	173.1	181	138.3	87.5	114.5	80.8	84.5	229	213	227.3	166.7	147.4	117.6	98.3	85.3		1.86	1	0.001947	0.01471
		FALSE	High	Sequest HT (A2)	Unambiguous	[K].gGLDYLk.[Q]	N-Term(TMTpro); K7(TMTpro)	1	Q86V48	Q86V48	0	2	0.2663	0	1	1	687.422	1373.84	1373.83	6.74	0.00463	HCD (High Energy Collision Dissociation)	MS2	0	148.2	-50	87	89.343	47639	2020_10_137_Wijeratne_CETSA-UPR-480TechRep_AB_F1-6.raw	F67.6	214.4	196.2	188.8	126.3	87.9	113.3	83.9	85.7	248.9	236.2	230	156.2	128	121.7	87.6	66.5		1.69	1	0.002563	0.02054
		FALSE	High	Sequest HT (A2)	Unambiguous	[K].gGLDYLk.[Q]	N-Term(TMTpro); K7(TMTpro)	1	Q86V48	Q86V48	0	2	0.1375	0	1	1	687.417	1373.83	1373.83	-0.77	-0.00053	HCD (High Energy Collision Dissociation)	MS2	81.3146	100	-50	87	88.6945	47596	2020_10_137_Wijeratne_CETSA-UPR-480TechRep_GH_F1-6b.raw	F69.8	133.7	157.4	182.7	101.2	61.5	61.4	75.8	46.1	158.1	146.8	153.2	102.5	67.3	42	49.6	60.9		1.6	1	0.005138	0.05369
	FALSE	High	[K].QVENETR.[N]	1xTMTpro [N-Term]	0.0282725	0.00347154	1	1	1	Q86V48	Q86V48 [266-272]		0	1179.63																																																																																																																																	No Quan Values	Not Found	Not Found	Not Found	Not Found	Not Found	Not Found	Not Found	Not Found	Not Found	Not Found	Not Found	Not Found	Not Found	Not Found	Not Found	Not Found	Not Found	Not Found	Not Found	Not Found	Not Found	Not Found	Not Found	Not Found	Not Found	Not Found	Not Found	Not Found	Not Found	Not Found	Not Found	Not Found	Not Found	Not Found	Not Found	Not Found	Not Found	High	Not Found	High	Not Found	Not Found	Not Found	Not Found	Not Found	Not Found	Not Found	Not Found	Not Found	High	Not Found	High	Not Found	Not Found	Not Found	Not Found	Not Found	Not Found	Not Found	Not Found	Not Found	High	Not Found	High	Not Found	Not Found	Not Found	Not Found	Not Found	Not Found	Not Found	Not Found	Not Found	High	Not Found	High	Not Found	Not Found	Not Found	Not Found	Not Found	Not Found	Not Found	Not Found	Not Found	High	Not Found	High	Not Found	Not Found	Not Found	Not Found	Not Found	Not Found	Not Found	Not Found	Not Found	High	Not Found	High	Not Found	Not Found	Not Found	Not Found	Not Found	Not Found	Not Found	Not Found	Not Found	High	Not Found	High	Not Found	Not Found	Not Found	Not Found	Not Found	Not Found	Not Found	Not Found	Not Found	High	Not Found	High	Not Found	Not Found	Not Found	Not Found	High	0.001352	0.009337	1.65
		Checked	Confidence	Identifying Node	PSM Ambiguity	Annotated Sequence	Modifications	# Proteins	Master Protein Accessions	Protein Accessions	# Missed Cleavages	Charge	DeltaScore	DeltaCn	Rank	Search Engine Rank	m/z [Da]	MH+ [Da]	Theo. MH+ [Da]	DeltaM [ppm]	Deltam/z [Da]	Activation Type	MS Order	Isolation Interference [%]	Average Reporter S/N	Comp. Voltage [V]	Ion Inject Time [ms]	RT [min]	First Scan	Spectrum File	File ID	Abundance: 126	Abundance: 127N	Abundance: 127C	Abundance: 128N	Abundance: 128C	Abundance: 129N	Abundance: 129C	Abundance: 130N	Abundance: 130C	Abundance: 131N	Abundance: 131C	Abundance: 132N	Abundance: 132C	Abundance: 133N	Abundance: 133C	Abundance: 134N	Quan Info	XCorr	# Protein Groups	Percolator q-Value	Percolator PEP
		FALSE	High	Sequest HT (A2)	Unambiguous	[K].qVENETR.[N]	N-Term(TMTpro)	1	Q86V48	Q86V48	0	2	0.3152	0	1	1	590.318	1179.63	1179.63	-0.61	-0.00036	HCD (High Energy Collision Dissociation)	MS2	55.3138	109.2		86	8.2884	2033	010_2019_08_019_R_Wijeratne_021420_EF_F1.raw	F70.1	149.4	136.7	184.8	106.2	82.4	72	69.4	54.3	128.3	139.7	162.6	172.4	89.6	87	58.1	55.1		1.65	1	0.001352	0.009337
	FALSE	High	[K].LEEAFSR.[S]	1xTMTpro [N-Term]	0.0397334	0.00435499	1	1	9	Q86V48	Q86V48 [123-129]		0	1155.63	149.5	165.6	128.2	152.3	149.4	147.3	101.9	124.7	72.3	111.1	87.5	91.6	70.1	71.8	73.4	68.9	99.8	107.4	437.3	473	293.4	332.8	103.5	98.3	439.5	438.5	328.6	332.7	104.9	112	507.2	412	361.7	321.6	76.4	112.3	323.1	320.3	190.2	188	79.9	77.3	329.9	263.9	123.2	139.9	52.2	58.1	236.8	181.6	98.5	69.3	57.6	39.7	206.9	172.1	127.8	79.8	47.5	55.6	213.9	174.4	77.2	74.7																					12.77	11.2					16.25	8.23					7.24	7.95					18.29	22.07					21.06	17.25					11.66	18.21					24.42	17.67					30.14	30.76		Not Found	High	Not Found	High	Not Found	High	Not Found	High	Not Found	High	Not Found	High	Not Found	High	Not Found	High	Not Found	High	Not Found	High	Not Found	High	Not Found	High	Not Found	High	Not Found	High	Not Found	High	Not Found	High	Not Found	High	Not Found	High	High	Not Found	High	Not Found	High	High	High	High	Not Found	High	Not Found	High	High	Not Found	High	Not Found	High	High	High	High	Not Found	High	Not Found	High	High	Not Found	High	Not Found	High	High	High	High	Not Found	High	Not Found	High	High	Not Found	High	Not Found	High	High	High	High	Not Found	High	Not Found	High	High	Not Found	High	Not Found	High	High	High	High	Not Found	High	Not Found	High	High	Not Found	High	Not Found	High	High	High	High	Not Found	High	Not Found	High	High	Not Found	High	Not Found	High	High	High	High	Not Found	High	Not Found	High	High	Not Found	High	Not Found	High	High	High	High	High	0.001714	0.01246	1.91
		Checked	Confidence	Identifying Node	PSM Ambiguity	Annotated Sequence	Modifications	# Proteins	Master Protein Accessions	Protein Accessions	# Missed Cleavages	Charge	DeltaScore	DeltaCn	Rank	Search Engine Rank	m/z [Da]	MH+ [Da]	Theo. MH+ [Da]	DeltaM [ppm]	Deltam/z [Da]	Activation Type	MS Order	Isolation Interference [%]	Average Reporter S/N	Comp. Voltage [V]	Ion Inject Time [ms]	RT [min]	First Scan	Spectrum File	File ID	Abundance: 126	Abundance: 127N	Abundance: 127C	Abundance: 128N	Abundance: 128C	Abundance: 129N	Abundance: 129C	Abundance: 130N	Abundance: 130C	Abundance: 131N	Abundance: 131C	Abundance: 132N	Abundance: 132C	Abundance: 133N	Abundance: 133C	Abundance: 134N	Quan Info	XCorr	# Protein Groups	Percolator q-Value	Percolator PEP
		FALSE	High	Sequest HT (A2)	Unambiguous	[K].lEEAFSR.[S]	N-Term(TMTpro)	1	Q86V48	Q86V48	0	2	0.4974	0	1	1	578.321	1155.63	1155.63	1.43	0.00083	HCD (High Energy Collision Dissociation)	MS2	9.63059	80.2	-50	87	69.1076	36739	2020_10_137_Wijeratne_CETSA-UPR-480TechRep_CD_F1-4.raw	F68.4	99.8	103.5	104.9	76.4	79.9	52.2	57.6	47.5	107.4	98.3	112	112.3	77.3	58.1	39.7	55.6		1.91	1	0.001714	0.01246
		FALSE	High	Sequest HT (A2)	Unambiguous	[K].lEEAFSR.[S]	N-Term(TMTpro)	1	Q86V48	Q86V48	0	2	0.454	0	1	1	578.321	1155.63	1155.63	1.64	0.00095	HCD (High Energy Collision Dissociation)	MS2	29.4496	121.2	-50	87	69.2604	36883	2020_10_137_Wijeratne_CETSA-UPR-480TechRep_GH_F1-4b.raw	F69.5	175.7	205.6	211.4	123	81.9	54.1	79.2	51.2	204.3	199.9	192.1	129.6	88.2	45.3	50.9	46.6		1.63	1	0.002031	0.01533
		FALSE	High	Sequest HT (A2)	Unambiguous	[K].lEEAFSR.[S]	N-Term(TMTpro)	1	Q86V48	Q86V48	0	2	0.3934	0	1	1	578.321	1155.63	1155.63	1.52	0.00088	HCD (High Energy Collision Dissociation)	MS2	15.0994	110.4	-50	87	71.7423	37973	2020_10_137_Wijeratne_CETSA-UPR-480TechRep_AB_F1-4.raw	F67.4	149.5	128.2	149.4	101.9	72.3	87.5	70.1	73.4	165.6	152.3	147.3	124.7	111.1	91.6	71.8	68.9		1.83	1	0.002319	0.01781
		FALSE	High	Sequest HT (A2)	Unambiguous	[K].lEEAFSR.[S]	N-Term(TMTpro)	1	Q86V48	Q86V48	0	2	0.4583	0	1	1	578.321	1155.63	1155.63	1.02	0.00059	HCD (High Energy Collision Dissociation)	MS2	22.1845	96.3	-50	87	68.8618	36716	2020_10_137_Wijeratne_CETSA-UPR-480TechRep_GH_F1-5.raw	F69.6	145.5	163.2	169.3	93.6	61.2	52.9	72.9	44.7	156	152.8	148.1	90.4	70	33.6	39.6	46.6		1.44	1	0.004118	0.04088
		FALSE	High	Sequest HT (A2)	Unambiguous	[K].lEEAFSR.[S]	N-Term(TMTpro)	1	Q86V48	Q86V48	0	2	0.4744	0	1	1	578.32	1155.63	1155.63	-0.28	-0.00016	HCD (High Energy Collision Dissociation)	MS2	0	95.5	-50	87	67.307	35860	2020_10_137_Wijeratne_CETSA-UPR-480TechRep_EF_F1-5.raw	F66.5	136.7	138.7	152.4	101.2	101.5	66	55.7	56.7	139.1	138	124.6	89.3	76.9	53.8	47.5	50.2		1.56	1	0.004402	0.04434
		FALSE	High	Sequest HT (A2)	Unambiguous	[K].lEEAFSR.[S]	N-Term(TMTpro)	1	Q86V48	Q86V48	0	2	0.2761	0	1	1	578.321	1155.63	1155.63	1.59	0.00092	HCD (High Energy Collision Dissociation)	MS2	65.4995	126	-50	87	72.5947	38577	2020_10_137_Wijeratne_CETSA-UPR-480TechRep_AB_F1-3.raw	F67.3	176.8	157.7	147.9	101.2	79.7	114.5	87.7	85.2	178.9	177.7	170.7	139.5	122.4	110	85.4	80.2		1.63	1	0.005796	0.06263
		FALSE	High	Sequest HT (A2)	Unambiguous	[K].lEEAFSR.[S]	N-Term(TMTpro)	1	Q86V48	Q86V48	0	2	0.3711	0	1	1	578.321	1155.64	1155.63	2.39	0.00138	HCD (High Energy Collision Dissociation)	MS2	23.7464	100.3	-50	87	69.1819	36955	2020_10_137_Wijeratne_CETSA-UPR-480TechRep_EF_F1-3.raw	F66.3	133.8	135.3	159.5	100.7	101.2	77.3	73.2	75.7	148	134.5	124.1	96.1	80.2	54.6	56.8	53.5		1.59	1	0.006167	0.06779
		FALSE	High	Sequest HT (A2)	Unambiguous	[K].lEEAFSR.[S]	N-Term(TMTpro)	1	Q86V48	Q86V48	0	2	0.4104	0	1	1	578.32	1155.63	1155.63	0.16	9e-05	HCD (High Energy Collision Dissociation)	MS2	11.9475	124.8	-50	87	68.003	36210	2020_10_137_Wijeratne_CETSA-UPR-480TechRep_EF_F1-4.raw	F66.4	166.8	165.5	195.3	121.2	127.2	93.5	78	81.5	185.9	166	163.3	134.9	106.8	73.2	67.8	70.7		1.73	1	0.006425	0.07142
		FALSE	High	Sequest HT (A2)	Unambiguous	[K].lEEAFSR.[S]	N-Term(TMTpro)	1	Q86V48	Q86V48	0	2	0.3673	0	1	1	578.32	1155.63	1155.63	-0.97	-0.00056	HCD (High Energy Collision Dissociation)	MS2	0	177.4		61.608	53.1756	18897	010_2019_08_019_R_Wijeratne_021420_GH_F5.raw	F71.5	268	292.8	343.6	167	106	90.7	107.3	62.2	307.4	313.9	304	160.6	123.8	60.9	70.4	59.9		1.47	1	0.00836	0.09657
	FALSE	High	[R].NASNLER.[N]	1xTMTpro [N-Term]	0.0537358	0.00547173	1	1	3	Q86V48	Q86V48 [231-237]		0	1107.61	452	614.2	272.9	198.8	423.4	542	331.5	456.9	200.7	341.1	412	483	198.2	186.7	166.5	133.4			731.8	780.5					690.7	779.4					785.9	919.8					516	974.3					583.9	658.5					474	604					426	383.4					340.4	474.3																																																																				High	Not Found	High	Not Found	High	Not Found	High	Not Found	High	Not Found	High	Not Found	High	Not Found	High	Not Found	High	Not Found	High	Not Found	High	Not Found	High	Not Found	High	Not Found	High	Not Found	High	Not Found	High	Not Found	Not Found	Not Found	Not Found	Not Found	Not Found	High	Not Found	High	Not Found	Not Found	Not Found	Not Found	Not Found	Not Found	Not Found	Not Found	Not Found	High	Not Found	High	Not Found	Not Found	Not Found	Not Found	Not Found	Not Found	Not Found	Not Found	Not Found	High	Not Found	High	Not Found	Not Found	Not Found	Not Found	Not Found	Not Found	Not Found	Not Found	Not Found	High	Not Found	High	Not Found	Not Found	Not Found	Not Found	Not Found	Not Found	Not Found	Not Found	Not Found	High	Not Found	High	Not Found	Not Found	Not Found	Not Found	Not Found	Not Found	Not Found	Not Found	Not Found	High	Not Found	High	Not Found	Not Found	Not Found	Not Found	Not Found	Not Found	Not Found	Not Found	Not Found	High	Not Found	High	Not Found	Not Found	Not Found	Not Found	Not Found	Not Found	Not Found	Not Found	Not Found	High	Not Found	High	Not Found	Not Found	Not Found	Not Found	High	0.002131	0.0162	1.63
		Checked	Confidence	Identifying Node	PSM Ambiguity	Annotated Sequence	Modifications	# Proteins	Master Protein Accessions	Protein Accessions	# Missed Cleavages	Charge	DeltaScore	DeltaCn	Rank	Search Engine Rank	m/z [Da]	MH+ [Da]	Theo. MH+ [Da]	DeltaM [ppm]	Deltam/z [Da]	Activation Type	MS Order	Isolation Interference [%]	Average Reporter S/N	Comp. Voltage [V]	Ion Inject Time [ms]	RT [min]	First Scan	Spectrum File	File ID	Abundance: 126	Abundance: 127N	Abundance: 127C	Abundance: 128N	Abundance: 128C	Abundance: 129N	Abundance: 129C	Abundance: 130N	Abundance: 130C	Abundance: 131N	Abundance: 131C	Abundance: 132N	Abundance: 132C	Abundance: 133N	Abundance: 133C	Abundance: 134N	Quan Info	XCorr	# Protein Groups	Percolator q-Value	Percolator PEP
		FALSE	High	Sequest HT (A2)	Unambiguous	[R].nASNLER.[N]	N-Term(TMTpro)	1	Q86V48	Q86V48	0	2	0.2699	0	1	1	554.308	1107.61	1107.61	0.31	0.00017	HCD (High Energy Collision Dissociation)	MS2	25.8564	298.7		86	8.2136	2522	010_2019_08_019_R_Wijeratne_021420_EF_F3.raw	F70.3	344	328.1	360	245	278.2	237.9	225.4	192.5	370.2	344.7	414.6	416.4	295	279.1	194.6	253.4		1.63	1	0.002131	0.0162
		FALSE	High	Sequest HT (A2)	Unambiguous	[R].nASNLER.[N]	N-Term(TMTpro)	1	Q86V48	Q86V48	0	2	0.3333	0	1	1	554.308	1107.61	1107.61	0.1	5e-05	HCD (High Energy Collision Dissociation)	MS2	15.6258	334		62.577	8.4971	2495	010_2019_08_019_R_Wijeratne_021420_EF_F2.raw	F70.2	387.8	362.6	425.9	271	305.7	236.1	200.6	147.9	410.3	434.7	505.2	557.9	363.5	324.9	188.8	220.9		1.02	1	0.002281	0.01752
		FALSE	High	Sequest HT (A2)	Unambiguous	[R].nASNLER.[N]	N-Term(TMTpro)	1	Q86V48	Q86V48	0	2	0.4148	0	1	1	554.308	1107.61	1107.61	0.41	0.00023	HCD (High Energy Collision Dissociation)	MS2	48.1153	338.3		86	8.8651	2609	010_2019_08_019_R_Wijeratne_021420_AB_F3.raw	F64.3	452	272.9	423.4	331.5	200.7	412	198.2	166.5	614.2	198.8	542	456.9	341.1	483	186.7	133.4		1.35	1	0.003499	0.03281
	FALSE	High	[R].AAPGEALR.[E]	1xTMTpro [N-Term]	0.106088	0.00965846	1	1	4	Q86V48	Q86V48 [808-815]		0	1088.64	244.4	266	203	219.4	209	236.3	152.4	176.4	111.7	167.2	134.8	145.3	87.5	95.7	82.7	72.2	296.8	304.2	263.6	297.2	258.7	291.2	281.5	278.6	285	294.5	285.7	298.4	335.7	280.7	296.2	318.3	310.9	306.4	215.1	198	187.3	294.4	181.4	182.8	216.8	162.1	203.7	190.4	120	157.3	168.8	141.5	163.7	183.5	126.4	82.9	169	129.7	156.2	142.7	149.8	95	164.7	139.6	130.5	170.1	87.1	92.6																																																																		High	Not Found	High	Not Found	High	Not Found	High	Not Found	High	Not Found	High	Not Found	High	Not Found	High	Not Found	High	Not Found	High	Not Found	High	Not Found	High	Not Found	High	Not Found	High	Not Found	High	Not Found	High	Not Found	High	Not Found	High	Not Found	Not Found	High	Not Found	High	Not Found	High	Not Found	High	High	Not Found	High	Not Found	Not Found	High	Not Found	High	Not Found	High	Not Found	High	High	Not Found	High	Not Found	Not Found	High	Not Found	High	Not Found	High	Not Found	High	High	Not Found	High	Not Found	Not Found	High	Not Found	High	Not Found	High	Not Found	High	High	Not Found	High	Not Found	Not Found	High	Not Found	High	Not Found	High	Not Found	High	High	Not Found	High	Not Found	Not Found	High	Not Found	High	Not Found	High	Not Found	High	High	Not Found	High	Not Found	Not Found	High	Not Found	High	Not Found	High	Not Found	High	High	Not Found	High	Not Found	Not Found	High	Not Found	High	Not Found	High	Not Found	High	High	0.003388	0.03145	2.18
		Checked	Confidence	Identifying Node	PSM Ambiguity	Annotated Sequence	Modifications	# Proteins	Master Protein Accessions	Protein Accessions	# Missed Cleavages	Charge	DeltaScore	DeltaCn	Rank	Search Engine Rank	m/z [Da]	MH+ [Da]	Theo. MH+ [Da]	DeltaM [ppm]	Deltam/z [Da]	Activation Type	MS Order	Isolation Interference [%]	Average Reporter S/N	Comp. Voltage [V]	Ion Inject Time [ms]	RT [min]	First Scan	Spectrum File	File ID	Abundance: 126	Abundance: 127N	Abundance: 127C	Abundance: 128N	Abundance: 128C	Abundance: 129N	Abundance: 129C	Abundance: 130N	Abundance: 130C	Abundance: 131N	Abundance: 131C	Abundance: 132N	Abundance: 132C	Abundance: 133N	Abundance: 133C	Abundance: 134N	Quan Info	XCorr	# Protein Groups	Percolator q-Value	Percolator PEP
		FALSE	High	Sequest HT (A2)	Unambiguous	[R].aAPGEALR.[E]	N-Term(TMTpro)	1	Q86V48	Q86V48	0	2	0.4358	0	1	1	544.823	1088.64	1088.64	-0.06	-3e-05	HCD (High Energy Collision Dissociation)	MS2	34.5309	217.7		86	19.0564	6479	010_2019_08_019_R_Wijeratne_021420_CD_F3.raw	F65.3	296.8	281.5	335.7	215.1	216.8	168.8	169	164.7	304.2	278.6	280.7	198	162.1	141.5	129.7	139.6		2.18	1	0.003388	0.03145
		FALSE	High	Sequest HT (A2)	Unambiguous	[R].aAPGEALR.[E]	N-Term(TMTpro)	1	Q86V48	Q86V48	0	2	0.4914	0	1	1	544.823	1088.64	1088.64	0.08	4e-05	HCD (High Energy Collision Dissociation)	MS2	45.0821	189.2		46.066	19.7293	6561	010_2019_08_019_R_Wijeratne_021420_GH_F3.raw	F71.3	258.7	285.7	310.9	181.4	120	126.4	149.8	87.1	291.2	298.4	306.4	182.8	157.3	82.9	95	92.6		2.32	1	0.007292	0.08291
		FALSE	High	Sequest HT (A2)	Unambiguous	[R].aAPGEALR.[E]	N-Term(TMTpro)	1	Q86V48	Q86V48	0	2	0.4522	0	1	1	544.823	1088.64	1088.64	0.34	0.00018	HCD (High Energy Collision Dissociation)	MS2	39.9179	223.6		55.104	17.488	6063	010_2019_08_019_R_Wijeratne_021420_EF_F3.raw	F70.3	263.6	285	296.2	187.3	203.7	163.7	156.2	130.5	297.2	294.5	318.3	294.4	190.4	183.5	142.7	170.1		2.3	1	0.00954	0.1123
		FALSE	High	Sequest HT (A2)	Unambiguous	[R].aAPGEALR.[E]	N-Term(TMTpro)	1	Q86V48	Q86V48	0	2	0.4908	0	1	1	544.823	1088.64	1088.64	0.05	3e-05	HCD (High Energy Collision Dissociation)	MS2	45.8162	162.7		22.085	19.3894	6583	010_2019_08_019_R_Wijeratne_021420_AB_F3.raw	F64.3	244.4	203	209	152.4	111.7	134.8	87.5	82.7	266	219.4	236.3	176.4	167.2	145.3	95.7	72.2		2.18	1	0.009774	0.1155
FALSE	High	Master Protein	Q9UKV3	Apoptotic chromatin condensation inducer in the nucleus OS=Homo sapiens OX=9606 GN=ACIN1 PE=1 SV=2	0	267.793	33	41	572	41	1341	151.8	6.43	1467.2	41	8934.9	9442.8	7332.6	8062	7432.1	8541	5418.7	6709.1	3566.8	5667.2	5342.5	5459.2	3830.3	4210.7	3667.7	3369	7590.7	8324.9	9156.6	10031.1	5605.3	5829.1	7771	7892.1	9325.2	9430.9	5584.6	5787.8	8367	7836.5	10023.3	9313.3	6154.1	5464.7	5173.9	6179.2	6265.2	7754.9	3608.7	3668.1	5176.1	4387.4	6420	5437.6	2587.4	2967.9	4035.4	3699	5116.1	4631.3	2500.9	1852	3800.3	3143.4	4854.5	4046	3810.4	2423.9	3422.6	3855.9	4365.5	4959	2258	2472	8.82	8.21	10.98	10.42	10.37	9.84	4.43	6.06	4.97	6.19	1.14	1.15	1.48	2.02	4.74	1.14	47.39	49.79	39.27	39.49	14.14	12.41	50.54	46.87	37.2	38.36	13.78	13.29	55.35	43	33.38	50.23	13.45	13.79	62.35	33.47	14.54	48.63	13.4	14.28	63.95	45.47	9.46	30.72	14.09	14.03	62.73	39.95	1.28	26.52	10.04	13.14	52.24	46.72	16.27	18.5	12.55	14.34	59.76	33.83	3.26	26.36	9.43	11.98	High	High	High	High	High	High	High	High	High	High	High	High	High	High	High	High	High	High	High	High	High	High	High	High	High	High	High	High	High	High	High	High	High	High	High	High	High	High	High	High	High	High	High	High	High	High	High	High	High	High	High	High	High	High	High	High	High	High	High	High	High	High	High	High	High	High	High	High	High	High	High	High	High	High	High	High	High	High	High	High	High	High	High	High	High	High	High	High	High	High	High	High	High	High	High	High	High	High	High	High	High	High	High	High	High	High	High	High	High	High	High	High	High	High	High	High	High	High	High	High	High	High	High	High	High	High	High	High	1	Phospho [S216; S490; S1004]
	Checked	Confidence	Annotated Sequence	Modifications	Qvality PEP	Qvality q-value	# Protein Groups	# Proteins	# PSMs	Master Protein Accessions	Positions in Master Proteins	Modifications in Master Proteins	# Missed Cleavages	Theo. MH+ [Da]	Abundances (Grouped): DMSO, 25, 1hr, Rep 1	Abundances (Grouped): DMSO, 25, 1hr, Rep 2	Abundances (Grouped): DMSO, 35, 1hr, Rep 1	Abundances (Grouped): DMSO, 35, 1hr, Rep 2	Abundances (Grouped): DMSO, 39, 1hr, Rep 1	Abundances (Grouped): DMSO, 39, 1hr, Rep 2	Abundances (Grouped): DMSO, 50, 1hr, Rep 1	Abundances (Grouped): DMSO, 50, 1hr, Rep 2	Abundances (Grouped): DMSO, 55, 1hr, Rep 1	Abundances (Grouped): DMSO, 55, 1hr, Rep 2	Abundances (Grouped): DMSO, 61, 1hr, Rep 1	Abundances (Grouped): DMSO, 61, 1hr, Rep 2	Abundances (Grouped): DMSO, 75, 1hr, Rep 1	Abundances (Grouped): DMSO, 75, 1hr, Rep 2	Abundances (Grouped): DMSO, 90, 1hr, Rep 1	Abundances (Grouped): DMSO, 90, 1hr, Rep 2	Abundances (Grouped): Tg, 25, 1hr, Rep 1	Abundances (Grouped): Tg, 25, 1hr, Rep 2	Abundances (Grouped): Tg, 25, 3hr, Rep 1	Abundances (Grouped): Tg, 25, 3hr, Rep 2	Abundances (Grouped): Tg, 25, 6hr, Rep 1	Abundances (Grouped): Tg, 25, 6hr, Rep 2	Abundances (Grouped): Tg, 35, 1hr, Rep 1	Abundances (Grouped): Tg, 35, 1hr, Rep 2	Abundances (Grouped): Tg, 35, 3hr, Rep 1	Abundances (Grouped): Tg, 35, 3hr, Rep 2	Abundances (Grouped): Tg, 35, 6hr, Rep 1	Abundances (Grouped): Tg, 35, 6hr, Rep 2	Abundances (Grouped): Tg, 39, 1hr, Rep 1	Abundances (Grouped): Tg, 39, 1hr, Rep 2	Abundances (Grouped): Tg, 39, 3hr, Rep 1	Abundances (Grouped): Tg, 39, 3hr, Rep 2	Abundances (Grouped): Tg, 39, 6hr, Rep 1	Abundances (Grouped): Tg, 39, 6hr, Rep 2	Abundances (Grouped): Tg, 50, 1hr, Rep 1	Abundances (Grouped): Tg, 50, 1hr, Rep 2	Abundances (Grouped): Tg, 50, 3hr, Rep 1	Abundances (Grouped): Tg, 50, 3hr, Rep 2	Abundances (Grouped): Tg, 50, 6hr, Rep 1	Abundances (Grouped): Tg, 50, 6hr, Rep 2	Abundances (Grouped): Tg, 55, 1hr, Rep 1	Abundances (Grouped): Tg, 55, 1hr, Rep 2	Abundances (Grouped): Tg, 55, 3hr, Rep 1	Abundances (Grouped): Tg, 55, 3hr, Rep 2	Abundances (Grouped): Tg, 55, 6hr, Rep 1	Abundances (Grouped): Tg, 55, 6hr, Rep 2	Abundances (Grouped): Tg, 61, 1hr, Rep 1	Abundances (Grouped): Tg, 61, 1hr, Rep 2	Abundances (Grouped): Tg, 61, 3hr, Rep 1	Abundances (Grouped): Tg, 61, 3hr, Rep 2	Abundances (Grouped): Tg, 61, 6hr, Rep 1	Abundances (Grouped): Tg, 61, 6hr, Rep 2	Abundances (Grouped): Tg, 75, 1hr, Rep 1	Abundances (Grouped): Tg, 75, 1hr, Rep 2	Abundances (Grouped): Tg, 75, 3hr, Rep 1	Abundances (Grouped): Tg, 75, 3hr, Rep 2	Abundances (Grouped): Tg, 75, 6hr, Rep 1	Abundances (Grouped): Tg, 75, 6hr, Rep 2	Abundances (Grouped): Tg, 90, 1hr, Rep 1	Abundances (Grouped): Tg, 90, 1hr, Rep 2	Abundances (Grouped): Tg, 90, 3hr, Rep 1	Abundances (Grouped): Tg, 90, 3hr, Rep 2	Abundances (Grouped): Tg, 90, 6hr, Rep 1	Abundances (Grouped): Tg, 90, 6hr, Rep 2	Abundances (Grouped) CV [%]: DMSO, 25, 1hr, Rep 1	Abundances (Grouped) CV [%]: DMSO, 25, 1hr, Rep 2	Abundances (Grouped) CV [%]: DMSO, 35, 1hr, Rep 1	Abundances (Grouped) CV [%]: DMSO, 35, 1hr, Rep 2	Abundances (Grouped) CV [%]: DMSO, 39, 1hr, Rep 1	Abundances (Grouped) CV [%]: DMSO, 39, 1hr, Rep 2	Abundances (Grouped) CV [%]: DMSO, 50, 1hr, Rep 1	Abundances (Grouped) CV [%]: DMSO, 50, 1hr, Rep 2	Abundances (Grouped) CV [%]: DMSO, 55, 1hr, Rep 1	Abundances (Grouped) CV [%]: DMSO, 55, 1hr, Rep 2	Abundances (Grouped) CV [%]: DMSO, 61, 1hr, Rep 1	Abundances (Grouped) CV [%]: DMSO, 61, 1hr, Rep 2	Abundances (Grouped) CV [%]: DMSO, 75, 1hr, Rep 1	Abundances (Grouped) CV [%]: DMSO, 75, 1hr, Rep 2	Abundances (Grouped) CV [%]: DMSO, 90, 1hr, Rep 1	Abundances (Grouped) CV [%]: DMSO, 90, 1hr, Rep 2	Abundances (Grouped) CV [%]: Tg, 25, 1hr, Rep 1	Abundances (Grouped) CV [%]: Tg, 25, 1hr, Rep 2	Abundances (Grouped) CV [%]: Tg, 25, 3hr, Rep 1	Abundances (Grouped) CV [%]: Tg, 25, 3hr, Rep 2	Abundances (Grouped) CV [%]: Tg, 25, 6hr, Rep 1	Abundances (Grouped) CV [%]: Tg, 25, 6hr, Rep 2	Abundances (Grouped) CV [%]: Tg, 35, 1hr, Rep 1	Abundances (Grouped) CV [%]: Tg, 35, 1hr, Rep 2	Abundances (Grouped) CV [%]: Tg, 35, 3hr, Rep 1	Abundances (Grouped) CV [%]: Tg, 35, 3hr, Rep 2	Abundances (Grouped) CV [%]: Tg, 35, 6hr, Rep 1	Abundances (Grouped) CV [%]: Tg, 35, 6hr, Rep 2	Abundances (Grouped) CV [%]: Tg, 39, 1hr, Rep 1	Abundances (Grouped) CV [%]: Tg, 39, 1hr, Rep 2	Abundances (Grouped) CV [%]: Tg, 39, 3hr, Rep 1	Abundances (Grouped) CV [%]: Tg, 39, 3hr, Rep 2	Abundances (Grouped) CV [%]: Tg, 39, 6hr, Rep 1	Abundances (Grouped) CV [%]: Tg, 39, 6hr, Rep 2	Abundances (Grouped) CV [%]: Tg, 50, 1hr, Rep 1	Abundances (Grouped) CV [%]: Tg, 50, 1hr, Rep 2	Abundances (Grouped) CV [%]: Tg, 50, 3hr, Rep 1	Abundances (Grouped) CV [%]: Tg, 50, 3hr, Rep 2	Abundances (Grouped) CV [%]: Tg, 50, 6hr, Rep 1	Abundances (Grouped) CV [%]: Tg, 50, 6hr, Rep 2	Abundances (Grouped) CV [%]: Tg, 55, 1hr, Rep 1	Abundances (Grouped) CV [%]: Tg, 55, 1hr, Rep 2	Abundances (Grouped) CV [%]: Tg, 55, 3hr, Rep 1	Abundances (Grouped) CV [%]: Tg, 55, 3hr, Rep 2	Abundances (Grouped) CV [%]: Tg, 55, 6hr, Rep 1	Abundances (Grouped) CV [%]: Tg, 55, 6hr, Rep 2	Abundances (Grouped) CV [%]: Tg, 61, 1hr, Rep 1	Abundances (Grouped) CV [%]: Tg, 61, 1hr, Rep 2	Abundances (Grouped) CV [%]: Tg, 61, 3hr, Rep 1	Abundances (Grouped) CV [%]: Tg, 61, 3hr, Rep 2	Abundances (Grouped) CV [%]: Tg, 61, 6hr, Rep 1	Abundances (Grouped) CV [%]: Tg, 61, 6hr, Rep 2	Abundances (Grouped) CV [%]: Tg, 75, 1hr, Rep 1	Abundances (Grouped) CV [%]: Tg, 75, 1hr, Rep 2	Abundances (Grouped) CV [%]: Tg, 75, 3hr, Rep 1	Abundances (Grouped) CV [%]: Tg, 75, 3hr, Rep 2	Abundances (Grouped) CV [%]: Tg, 75, 6hr, Rep 1	Abundances (Grouped) CV [%]: Tg, 75, 6hr, Rep 2	Abundances (Grouped) CV [%]: Tg, 90, 1hr, Rep 1	Abundances (Grouped) CV [%]: Tg, 90, 1hr, Rep 2	Abundances (Grouped) CV [%]: Tg, 90, 3hr, Rep 1	Abundances (Grouped) CV [%]: Tg, 90, 3hr, Rep 2	Abundances (Grouped) CV [%]: Tg, 90, 6hr, Rep 1	Abundances (Grouped) CV [%]: Tg, 90, 6hr, Rep 2	Quan Info	Found in Sample: [S530] F64: 126, Sample, 25, DMSO, 1, Lumos, 2	Found in Sample: [S578] F67: 126, Sample, 25, DMSO, 1, Exploris, 2	Found in Sample: [S538] F64: 130C, Sample, 25, DMSO, 1, Lumos, 3	Found in Sample: [S586] F67: 130C, Sample, 25, DMSO, 1, Exploris, 3	Found in Sample: [S531] F64: 127N, Sample, 35, DMSO, 1, Lumos, 2	Found in Sample: [S579] F67: 127N, Sample, 35, DMSO, 1, Exploris, 2	Found in Sample: [S539] F64: 131N, Sample, 35, DMSO, 1, Lumos, 3	Found in Sample: [S587] F67: 131N, Sample, 35, DMSO, 1, Exploris, 3	Found in Sample: [S532] F64: 127C, Sample, 39, DMSO, 1, Lumos, 2	Found in Sample: [S580] F67: 127C, Sample, 39, DMSO, 1, Exploris, 2	Found in Sample: [S540] F64: 131C, Sample, 39, DMSO, 1, Lumos, 3	Found in Sample: [S588] F67: 131C, Sample, 39, DMSO, 1, Exploris, 3	Found in Sample: [S533] F64: 128N, Sample, 50, DMSO, 1, Lumos, 2	Found in Sample: [S581] F67: 128N, Sample, 50, DMSO, 1, Exploris, 2	Found in Sample: [S541] F64: 132N, Sample, 50, DMSO, 1, Lumos, 3	Found in Sample: [S589] F67: 132N, Sample, 50, DMSO, 1, Exploris, 3	Found in Sample: [S534] F64: 128C, Sample, 55, DMSO, 1, Lumos, 2	Found in Sample: [S582] F67: 128C, Sample, 55, DMSO, 1, Exploris, 2	Found in Sample: [S542] F64: 132C, Sample, 55, DMSO, 1, Lumos, 3	Found in Sample: [S590] F67: 132C, Sample, 55, DMSO, 1, Exploris, 3	Found in Sample: [S535] F64: 129N, Sample, 61, DMSO, 1, Lumos, 2	Found in Sample: [S583] F67: 129N, Sample, 61, DMSO, 1, Exploris, 2	Found in Sample: [S543] F64: 133N, Sample, 61, DMSO, 1, Lumos, 3	Found in Sample: [S591] F67: 133N, Sample, 61, DMSO, 1, Exploris, 3	Found in Sample: [S536] F64: 129C, Sample, 75, DMSO, 1, Lumos, 2	Found in Sample: [S584] F67: 129C, Sample, 75, DMSO, 1, Exploris, 2	Found in Sample: [S544] F64: 133C, Sample, 75, DMSO, 1, Lumos, 3	Found in Sample: [S592] F67: 133C, Sample, 75, DMSO, 1, Exploris, 3	Found in Sample: [S537] F64: 130N, Sample, 90, DMSO, 1, Lumos, 2	Found in Sample: [S585] F67: 130N, Sample, 90, DMSO, 1, Exploris, 2	Found in Sample: [S545] F64: 134N, Sample, 90, DMSO, 1, Lumos, 3	Found in Sample: [S593] F67: 134N, Sample, 90, DMSO, 1, Exploris, 3	Found in Sample: [S546] F65: 126, Sample, 25, Tg, 1, Lumos, 2	Found in Sample: [S594] F68: 126, Sample, 25, Tg, 1, Exploris, 2	Found in Sample: [S554] F65: 130C, Sample, 25, Tg, 1, Lumos, 3	Found in Sample: [S602] F68: 130C, Sample, 25, Tg, 1, Exploris, 3	Found in Sample: [S562] F66: 126, Sample, 25, Tg, 3, Exploris, 2	Found in Sample: [S626] F70: 126, Sample, 25, Tg, 3, Lumos, 2	Found in Sample: [S570] F66: 130C, Sample, 25, Tg, 3, Exploris, 3	Found in Sample: [S634] F70: 130C, Sample, 25, Tg, 3, Lumos, 3	Found in Sample: [S610] F69: 126, Sample, 25, Tg, 6, Exploris, 2	Found in Sample: [S642] F71: 126, Sample, 25, Tg, 6, Lumos, 2	Found in Sample: [S618] F69: 130C, Sample, 25, Tg, 6, Exploris, 3	Found in Sample: [S650] F71: 130C, Sample, 25, Tg, 6, Lumos, 3	Found in Sample: [S547] F65: 127N, Sample, 35, Tg, 1, Lumos, 2	Found in Sample: [S595] F68: 127N, Sample, 35, Tg, 1, Exploris, 2	Found in Sample: [S555] F65: 131N, Sample, 35, Tg, 1, Lumos, 3	Found in Sample: [S603] F68: 131N, Sample, 35, Tg, 1, Exploris, 3	Found in Sample: [S563] F66: 127N, Sample, 35, Tg, 3, Exploris, 2	Found in Sample: [S627] F70: 127N, Sample, 35, Tg, 3, Lumos, 2	Found in Sample: [S571] F66: 131N, Sample, 35, Tg, 3, Exploris, 3	Found in Sample: [S635] F70: 131N, Sample, 35, Tg, 3, Lumos, 3	Found in Sample: [S611] F69: 127N, Sample, 35, Tg, 6, Exploris, 2	Found in Sample: [S643] F71: 127N, Sample, 35, Tg, 6, Lumos, 2	Found in Sample: [S619] F69: 131N, Sample, 35, Tg, 6, Exploris, 3	Found in Sample: [S651] F71: 131N, Sample, 35, Tg, 6, Lumos, 3	Found in Sample: [S548] F65: 127C, Sample, 39, Tg, 1, Lumos, 2	Found in Sample: [S596] F68: 127C, Sample, 39, Tg, 1, Exploris, 2	Found in Sample: [S556] F65: 131C, Sample, 39, Tg, 1, Lumos, 3	Found in Sample: [S604] F68: 131C, Sample, 39, Tg, 1, Exploris, 3	Found in Sample: [S564] F66: 127C, Sample, 39, Tg, 3, Exploris, 2	Found in Sample: [S628] F70: 127C, Sample, 39, Tg, 3, Lumos, 2	Found in Sample: [S572] F66: 131C, Sample, 39, Tg, 3, Exploris, 3	Found in Sample: [S636] F70: 131C, Sample, 39, Tg, 3, Lumos, 3	Found in Sample: [S612] F69: 127C, Sample, 39, Tg, 6, Exploris, 2	Found in Sample: [S644] F71: 127C, Sample, 39, Tg, 6, Lumos, 2	Found in Sample: [S620] F69: 131C, Sample, 39, Tg, 6, Exploris, 3	Found in Sample: [S652] F71: 131C, Sample, 39, Tg, 6, Lumos, 3	Found in Sample: [S549] F65: 128N, Sample, 50, Tg, 1, Lumos, 2	Found in Sample: [S597] F68: 128N, Sample, 50, Tg, 1, Exploris, 2	Found in Sample: [S557] F65: 132N, Sample, 50, Tg, 1, Lumos, 3	Found in Sample: [S605] F68: 132N, Sample, 50, Tg, 1, Exploris, 3	Found in Sample: [S565] F66: 128N, Sample, 50, Tg, 3, Exploris, 2	Found in Sample: [S629] F70: 128N, Sample, 50, Tg, 3, Lumos, 2	Found in Sample: [S573] F66: 132N, Sample, 50, Tg, 3, Exploris, 3	Found in Sample: [S637] F70: 132N, Sample, 50, Tg, 3, Lumos, 3	Found in Sample: [S613] F69: 128N, Sample, 50, Tg, 6, Exploris, 2	Found in Sample: [S645] F71: 128N, Sample, 50, Tg, 6, Lumos, 2	Found in Sample: [S621] F69: 132N, Sample, 50, Tg, 6, Exploris, 3	Found in Sample: [S653] F71: 132N, Sample, 50, Tg, 6, Lumos, 3	Found in Sample: [S550] F65: 128C, Sample, 55, Tg, 1, Lumos, 2	Found in Sample: [S598] F68: 128C, Sample, 55, Tg, 1, Exploris, 2	Found in Sample: [S558] F65: 132C, Sample, 55, Tg, 1, Lumos, 3	Found in Sample: [S606] F68: 132C, Sample, 55, Tg, 1, Exploris, 3	Found in Sample: [S566] F66: 128C, Sample, 55, Tg, 3, Exploris, 2	Found in Sample: [S630] F70: 128C, Sample, 55, Tg, 3, Lumos, 2	Found in Sample: [S574] F66: 132C, Sample, 55, Tg, 3, Exploris, 3	Found in Sample: [S638] F70: 132C, Sample, 55, Tg, 3, Lumos, 3	Found in Sample: [S614] F69: 128C, Sample, 55, Tg, 6, Exploris, 2	Found in Sample: [S646] F71: 128C, Sample, 55, Tg, 6, Lumos, 2	Found in Sample: [S622] F69: 132C, Sample, 55, Tg, 6, Exploris, 3	Found in Sample: [S654] F71: 132C, Sample, 55, Tg, 6, Lumos, 3	Found in Sample: [S551] F65: 129N, Sample, 61, Tg, 1, Lumos, 2	Found in Sample: [S599] F68: 129N, Sample, 61, Tg, 1, Exploris, 2	Found in Sample: [S559] F65: 133N, Sample, 61, Tg, 1, Lumos, 3	Found in Sample: [S607] F68: 133N, Sample, 61, Tg, 1, Exploris, 3	Found in Sample: [S567] F66: 129N, Sample, 61, Tg, 3, Exploris, 2	Found in Sample: [S631] F70: 129N, Sample, 61, Tg, 3, Lumos, 2	Found in Sample: [S575] F66: 133N, Sample, 61, Tg, 3, Exploris, 3	Found in Sample: [S639] F70: 133N, Sample, 61, Tg, 3, Lumos, 3	Found in Sample: [S615] F69: 129N, Sample, 61, Tg, 6, Exploris, 2	Found in Sample: [S647] F71: 129N, Sample, 61, Tg, 6, Lumos, 2	Found in Sample: [S623] F69: 133N, Sample, 61, Tg, 6, Exploris, 3	Found in Sample: [S655] F71: 133N, Sample, 61, Tg, 6, Lumos, 3	Found in Sample: [S552] F65: 129C, Sample, 75, Tg, 1, Lumos, 2	Found in Sample: [S600] F68: 129C, Sample, 75, Tg, 1, Exploris, 2	Found in Sample: [S560] F65: 133C, Sample, 75, Tg, 1, Lumos, 3	Found in Sample: [S608] F68: 133C, Sample, 75, Tg, 1, Exploris, 3	Found in Sample: [S568] F66: 129C, Sample, 75, Tg, 3, Exploris, 2	Found in Sample: [S632] F70: 129C, Sample, 75, Tg, 3, Lumos, 2	Found in Sample: [S576] F66: 133C, Sample, 75, Tg, 3, Exploris, 3	Found in Sample: [S640] F70: 133C, Sample, 75, Tg, 3, Lumos, 3	Found in Sample: [S616] F69: 129C, Sample, 75, Tg, 6, Exploris, 2	Found in Sample: [S648] F71: 129C, Sample, 75, Tg, 6, Lumos, 2	Found in Sample: [S624] F69: 133C, Sample, 75, Tg, 6, Exploris, 3	Found in Sample: [S656] F71: 133C, Sample, 75, Tg, 6, Lumos, 3	Found in Sample: [S553] F65: 130N, Sample, 90, Tg, 1, Lumos, 2	Found in Sample: [S601] F68: 130N, Sample, 90, Tg, 1, Exploris, 2	Found in Sample: [S561] F65: 134N, Sample, 90, Tg, 1, Lumos, 3	Found in Sample: [S609] F68: 134N, Sample, 90, Tg, 1, Exploris, 3	Found in Sample: [S569] F66: 130N, Sample, 90, Tg, 3, Exploris, 2	Found in Sample: [S633] F70: 130N, Sample, 90, Tg, 3, Lumos, 2	Found in Sample: [S577] F66: 134N, Sample, 90, Tg, 3, Exploris, 3	Found in Sample: [S641] F70: 134N, Sample, 90, Tg, 3, Lumos, 3	Found in Sample: [S617] F69: 130N, Sample, 90, Tg, 6, Exploris, 2	Found in Sample: [S649] F71: 130N, Sample, 90, Tg, 6, Lumos, 2	Found in Sample: [S625] F69: 134N, Sample, 90, Tg, 6, Exploris, 3	Found in Sample: [S657] F71: 134N, Sample, 90, Tg, 6, Lumos, 3	Confidence (by Search Engine): Sequest HT	Percolator q-Value (by Search Engine): Sequest HT	Percolator PEP (by Search Engine): Sequest HT	XCorr (by Search Engine): Sequest HT
	FALSE	High	[K].GVPAGNSDTEGGQPGRK.[R]	1xTMTpro [K17]; 1xTMTpro [N-Term]	1.73929e-05	4.52754e-05	1	1	14	Q9UKV3	Q9UKV3 [832-848]		1	2235.2	301	324.7	245.2	269.6	267.6	307.5	223.7	294.1	189.5	279.7	253.6	267.4	219.4	220.5	206.1	195	117.6	135.1	438.7	450.7	192.5	194.1	141	120.8	393	429.4	177.6	200.4	151.8	125.1	422.8	445.5	201.7	170.1	119	123.8	283.5	479.4	145.4	142.4	128.3	103.1	294.1	337.7	127.6	133.7	122.4	101.7	275.7	293.1	145.4	110.4	103.7	80.6	276.6	292.5	219.2	147.2	105.9	97.3	272	364.1	183.3	183.2																																																																		High	Not Found	High	Not Found	High	Not Found	High	Not Found	High	Not Found	High	Not Found	High	Not Found	High	Not Found	High	Not Found	High	Not Found	High	Not Found	High	Not Found	High	Not Found	High	Not Found	High	Not Found	High	Not Found	High	High	High	High	High	High	High	High	Not Found	High	Not Found	High	High	High	High	High	High	High	High	High	Not Found	High	Not Found	High	High	High	High	High	High	High	High	High	Not Found	High	Not Found	High	High	High	High	High	High	High	High	High	Not Found	High	Not Found	High	High	High	High	High	High	High	High	High	Not Found	High	Not Found	High	High	High	High	High	High	High	High	High	Not Found	High	Not Found	High	High	High	High	High	High	High	High	High	Not Found	High	Not Found	High	High	High	High	High	High	High	High	High	Not Found	High	Not Found	High	High	7.825e-06	4.276e-06	3.67
		Checked	Confidence	Identifying Node	PSM Ambiguity	Annotated Sequence	Modifications	# Proteins	Master Protein Accessions	Protein Accessions	# Missed Cleavages	Charge	DeltaScore	DeltaCn	Rank	Search Engine Rank	m/z [Da]	MH+ [Da]	Theo. MH+ [Da]	DeltaM [ppm]	Deltam/z [Da]	Activation Type	MS Order	Isolation Interference [%]	Average Reporter S/N	Comp. Voltage [V]	Ion Inject Time [ms]	RT [min]	First Scan	Spectrum File	File ID	Abundance: 126	Abundance: 127N	Abundance: 127C	Abundance: 128N	Abundance: 128C	Abundance: 129N	Abundance: 129C	Abundance: 130N	Abundance: 130C	Abundance: 131N	Abundance: 131C	Abundance: 132N	Abundance: 132C	Abundance: 133N	Abundance: 133C	Abundance: 134N	Quan Info	XCorr	# Protein Groups	Percolator q-Value	Percolator PEP
		FALSE	High	Sequest HT (A2)	Unambiguous	[K].gVPAGNSDTEGGQPGRk.[R]	N-Term(TMTpro); K17(TMTpro)	1	Q9UKV3	Q9UKV3	1	3	0.5504	0	1	1	745.737	2235.2	2235.2	-0.3	-0.00022	HCD (High Energy Collision Dissociation)	MS2	0	138.4		86	19.1158	6640	010_2019_08_019_R_Wijeratne_021420_EF_F3.raw	F70.3	179	153	177	112.6	119.6	100.4	96.1	96.5	176.9	165.9	179.7	191.9	140.6	108.2	98	118.6		3.67	1	7.825e-06	4.276e-06
		FALSE	High	Sequest HT (A2)	Unambiguous	[K].gVPAGNSDTEGGQPGRk.[R]	N-Term(TMTpro); K17(TMTpro)	1	Q9UKV3	Q9UKV3	1	3	0.5089	0	1	1	745.738	2235.2	2235.2	0.3	0.00023	HCD (High Energy Collision Dissociation)	MS2	0	117.3		86	19.7634	6935	010_2019_08_019_R_Wijeratne_021420_CD_F4.raw	F65.4	117.6	141	151.8	119	128.3	122.4	103.7	105.9	135.1	120.8	125.1	123.8	103.1	101.7	80.6	97.3		2.81	1	7.825e-06	1.837e-05
		FALSE	High	Sequest HT (A2)	Unambiguous	[K].gVPAGNSDTEGGQPGRk.[R]	N-Term(TMTpro); K17(TMTpro)	1	Q9UKV3	Q9UKV3	1	3	0.4667	0	1	1	745.737	2235.2	2235.2	0.02	1e-05	HCD (High Energy Collision Dissociation)	MS2	46.4584	138.8		86	19.6934	6622	010_2019_08_019_R_Wijeratne_021420_AB_F5.raw	F64.5	155.6	129.4	147.2	129.9	101	135.9	129.6	119	166.6	149	166.8	155.1	154.4	148.2	120.9	111.9		2.7	1	7.825e-06	2.008e-05
		FALSE	High	Sequest HT (A2)	Unambiguous	[K].gVPAGNSDTEGGQPGRk.[R]	N-Term(TMTpro); K17(TMTpro)	1	Q9UKV3	Q9UKV3	1	3	0.4669	0	1	1	745.737	2235.2	2235.2	-0.24	-0.00018	HCD (High Energy Collision Dissociation)	MS2	54.5467	136.1		86	19.0823	6531	010_2019_08_019_R_Wijeratne_021420_CD_F5.raw	F65.5	119.1	131.1	139.2	127.9	144.9	139.7	163	169.1	148.5	125.5	125.1	125	110.3	111	159.5	138.7		2.87	1	1.439e-05	2.692e-05
		FALSE	High	Sequest HT (A2)	Unambiguous	[K].gVPAGNSDTEGGQPGRk.[R]	N-Term(TMTpro); K17(TMTpro)	1	Q9UKV3	Q9UKV3	1	3	0.4498	0	1	1	745.738	2235.2	2235.2	0.42	0.00031	HCD (High Energy Collision Dissociation)	MS2	0	94.3		86	20.1537	6779	010_2019_08_019_R_Wijeratne_021420_GH_F5.raw	F71.5	110.4	103	114.6	85.1	71.9	84.8	122.4	101.5	114.2	116.3	90.6	76.8	74.2	62.9	78.5	101.3		2.69	1	1.806e-05	3.768e-05
		FALSE	High	Sequest HT (A2)	Unambiguous	[K].gVPAGNSDTEGGQPGRk.[R]	N-Term(TMTpro); K17(TMTpro)	1	Q9UKV3	Q9UKV3	1	3	0.4714	0	1	1	745.737	2235.2	2235.2	-0.24	-0.00018	HCD (High Energy Collision Dissociation)	MS2	56.8736	109		86	20.1986	6904	010_2019_08_019_R_Wijeratne_021420_CD_F3.raw	F65.3	132.8	128.9	135.3	109.2	122.3	104.4	90.8	87.5	139.7	130.9	119.7	110.5	88.5	80.8	81.2	82		2.97	1	5.169e-05	0.0001032
		FALSE	High	Sequest HT (A2)	Unambiguous	[K].gVPAGNSDTEGGQPGRk.[R]	N-Term(TMTpro); K17(TMTpro)	1	Q9UKV3	Q9UKV3	1	3	0.3976	0	1	1	745.737	2235.2	2235.2	-0.56	-0.00042	HCD (High Energy Collision Dissociation)	MS2	55.3229	89.7		86	20.2758	6967	010_2019_08_019_R_Wijeratne_021420_GH_F4.raw	F71.4	107.5	104.6	121.4	85.8	70.2	70.8	109.5	72.1	109.5	108.4	99	84.8	85.1	54.8	71.7	79.9		2.54	1	6.383e-05	0.0001531
		FALSE	High	Sequest HT (A2)	Unambiguous	[K].gVPAGNSDTEGGQPGRk.[R]	N-Term(TMTpro); K17(TMTpro)	1	Q9UKV3	Q9UKV3	1	3	0.5513	0	1	1	745.737	2235.2	2235.2	-0.58	-0.00043	HCD (High Energy Collision Dissociation)	MS2	0	115.3		86	20.0062	6736	010_2019_08_019_R_Wijeratne_021420_AB_F4.raw	F64.4	145.4	115.8	120.4	93.8	88.5	117.7	89.8	87.1	158.1	120.6	140.7	139	125.3	119.2	99.6	83.1		3.12	1	8.875e-05	0.0003739
		FALSE	High	Sequest HT (A2)	Unambiguous	[K].gVPAGNSDTEGGQPGRk.[R]	N-Term(TMTpro); K17(TMTpro)	1	Q9UKV3	Q9UKV3	1	3	0.382	0	1	1	745.738	2235.2	2235.2	1.14	0.00085	HCD (High Energy Collision Dissociation)	MS2	85.8524	21.2	-50	87	31.3845	15591	2020_10_137_Wijeratne_CETSA-UPR-480TechRep_CD_F1-3.raw	F68.3	30.9	28.3	32.8	16	12.5	13.1	12.4	11.9	32.8	32.3	31.5	29.8	16.8	13.8	7.8	17.3		2.33	1	8.875e-05	0.000376
		FALSE	High	Sequest HT (A2)	Unambiguous	[K].gVPAGNSDTEGGQPGRk.[R]	N-Term(TMTpro); K17(TMTpro)	1	Q9UKV3	Q9UKV3	1	3	0.361	0	1	1	745.738	2235.2	2235.2	0.32	0.00024	HCD (High Energy Collision Dissociation)	MS2	0	72.9		86	22.2545	7160	010_2019_08_019_R_Wijeratne_021420_GH_F6.raw	F71.6	82.1	74.6	87.1	60.3	55.7	60.6	96.8	81.8	79.9	84.1	79.5	65.6	59.5	47.5	68.7	81.9		2.05	1	0.0001569	0.001014
		FALSE	High	Sequest HT (A2)	Unambiguous	[K].gVPAGNSDTEGGQPGRk.[R]	N-Term(TMTpro); K17(TMTpro)	1	Q9UKV3	Q9UKV3	1	4	0.6055	0	1	1	559.555	2235.2	2235.2	-0.29	-0.00016	HCD (High Energy Collision Dissociation)	MS2	73.9758	83	-50	87	30.7038	15391	2020_10_137_Wijeratne_CETSA-UPR-480TechRep_EF_F1-3.raw	F66.3	106.2	106	119.9	89.8	92.5	63.1	67.5	66.5	112.9	105.8	99.2	73.5	58.1	54.1	49.1	63.5		2.89	1	0.0001871	0.001305
		FALSE	High	Sequest HT (A2)	Unambiguous	[K].gVPAGNSDTEGGQPGRk.[R]	N-Term(TMTpro); K17(TMTpro)	1	Q9UKV3	Q9UKV3	1	3	0.4597	0	1	1	745.737	2235.2	2235.2	-0.2	-0.00015	HCD (High Energy Collision Dissociation)	MS2	0	104		86	17.3808	6146	010_2019_08_019_R_Wijeratne_021420_EF_F4.raw	F70.4	138.6	125	127.8	82.9	82	70.2	68.5	59.6	144	141.3	143.8	146	95.6	77.9	68	93.5		2.98	1	0.0002643	0.001879
		FALSE	High	Sequest HT (A2)	Unambiguous	[K].gVPAGNSDTEGGQPGRk.[R]	N-Term(TMTpro); K17(TMTpro)	1	Q9UKV3	Q9UKV3	1	3	0.361	0	1	1	745.738	2235.2	2235.2	1.12	0.00083	HCD (High Energy Collision Dissociation)	MS2	0	116.9		86	19.2333	6506	010_2019_08_019_R_Wijeratne_021420_EF_F5.raw	F70.5	121.1	115	118	88	92.5	105.1	112	115.9	129.8	122.2	122	141.5	101.5	107	126.5	152		2.05	1	0.0005511	0.004213
		FALSE	High	Sequest HT (A2)	Unambiguous	[K].gVPAGNSDTEGGQPGRk.[R]	N-Term(TMTpro); K17(TMTpro)	1	Q9UKV3	Q9UKV3	1	4	0.43	0	1	1	559.553	2235.19	2235.2	-2.99	-0.00167	HCD (High Energy Collision Dissociation)	MS2	77.0941	33.6	-50	87	31.5007	15655	2020_10_137_Wijeratne_CETSA-UPR-480TechRep_CD_F1-3.raw	F68.3	37.9	41.8	46.2	29.3	26.2	24.8	22.6	23.1	49.2	49.5	42.7	47.3	28.8	22.8	20.6	24.8		2	1	0.0007575	0.005593
	FALSE	High	[K].GVPAGNSDTEGGQPGR.[K]	1xTMTpro [N-Term]	1.23734e-05	4.52754e-05	1	1	22	Q9UKV3	Q9UKV3 [832-847]		0	1802.9	38.4	45.6	24.4	32.1	35.4	41.2	19.8	27.5	13.1	24.9	21.3	18.7	12.7	18.7	12.8	13.2	73.4	70.5	75.7	83.8	54.6	54.7	78.6	81.5	76.2	80.2	53.4	59.3	83.4	83.2	82.5	73.2	60.4	56.3	61.2	77.7	64.2	71.8	44	41.3	65.4	58	65	59.4	26	39.7	53	46.1	60.7	58.1	35.6	28.4	54.1	48.3	60.1	52.8	53.2	36.8	46.3	60	56.5	65.3	38.9	38.2																	39.31	45.94	17.34	10.44	14.43	13.51	27.68	36.01	4.36	5.64	17.99	7.98	31.03	33.44	19.18	2.51	1.05	11.76	11.52	42.16	36.87	3.94	10.26	27.07	4.76	31.85	51.4	35.79	6.79	12.95	6.92	40.17	41.95	13.94	3.77	12.63	8.49	0	25.13	32.35	29.38	30.76	4.42	24.85	49.49	17.19	26.07	22.81		High	High	High	High	High	High	High	High	High	High	High	High	High	High	High	High	High	High	High	High	High	High	High	High	High	High	High	High	High	High	High	High	High	High	High	High	High	High	High	High	High	High	High	High	High	High	High	High	High	High	High	High	High	High	High	High	High	High	High	High	High	High	High	High	High	High	High	High	High	High	High	High	High	High	High	High	High	High	High	High	High	High	High	High	High	High	High	High	High	High	High	High	High	High	High	High	High	High	High	High	High	High	High	High	High	High	High	High	High	High	High	High	High	High	High	High	High	High	High	High	High	High	High	High	High	High	High	High	High	7.825e-06	2.971e-06	3.19
		Checked	Confidence	Identifying Node	PSM Ambiguity	Annotated Sequence	Modifications	# Proteins	Master Protein Accessions	Protein Accessions	# Missed Cleavages	Charge	DeltaScore	DeltaCn	Rank	Search Engine Rank	m/z [Da]	MH+ [Da]	Theo. MH+ [Da]	DeltaM [ppm]	Deltam/z [Da]	Activation Type	MS Order	Isolation Interference [%]	Average Reporter S/N	Comp. Voltage [V]	Ion Inject Time [ms]	RT [min]	First Scan	Spectrum File	File ID	Abundance: 126	Abundance: 127N	Abundance: 127C	Abundance: 128N	Abundance: 128C	Abundance: 129N	Abundance: 129C	Abundance: 130N	Abundance: 130C	Abundance: 131N	Abundance: 131C	Abundance: 132N	Abundance: 132C	Abundance: 133N	Abundance: 133C	Abundance: 134N	Quan Info	XCorr	# Protein Groups	Percolator q-Value	Percolator PEP
		FALSE	High	Sequest HT (A2)	Unambiguous	[K].gVPAGNSDTEGGQPGR.[K]	N-Term(TMTpro)	1	Q9UKV3	Q9UKV3	0	2	0.7988	0	1	1	901.95	1802.89	1802.9	-1.59	-0.00144	HCD (High Energy Collision Dissociation)	MS2	0	44.2	-50	87	26.8197	12699	2020_10_137_Wijeratne_CETSA-UPR-480TechRep_EF_F1-1.raw	F66.1	47.4	46.7	53.6	47.7	54	47.6	41.1	41.1	51.7	45	39.6	38.1	40.7	35.6	34.5	42.6		3.43	1	7.825e-06	3.431e-06
		FALSE	High	Sequest HT (A2)	Unambiguous	[K].gVPAGNSDTEGGQPGR.[K]	N-Term(TMTpro)	1	Q9UKV3	Q9UKV3	0	3	0.7606	0	1	1	601.636	1802.89	1802.9	-1.69	-0.00101	HCD (High Energy Collision Dissociation)	MS2	66.3918	56.4	-50	87	26.3252	12422	2020_10_137_Wijeratne_CETSA-UPR-480TechRep_GH_F1-1.raw	F69.1	73	72.7	78	56	34.2	28.8	49.5	37.9	82	84.5	85.6	58.5	48.5	35.2	37.9	39.9		4.26	1	7.825e-06	2.31e-05
		FALSE	High	Sequest HT (A2)	Unambiguous	[K].gVPAGNSDTEGGQPGR.[K]	N-Term(TMTpro)	1	Q9UKV3	Q9UKV3	0	2	0.8209	0	1	1	901.95	1802.89	1802.9	-1.78	-0.00161	HCD (High Energy Collision Dissociation)	MS2	0	33.2	-50	87	26.384	12455	2020_10_137_Wijeratne_CETSA-UPR-480TechRep_GH_F1-1.raw	F69.1	38.2	39.3	38.6	33.7	19.1	24.2	42.6	29.8	40.2	40.8	40.9	34.9	28	20.8	29.6	30.9		3.74	1	7.825e-06	5.367e-06
		FALSE	High	Sequest HT (A2)	Unambiguous	[K].gVPAGNSDTEGGQPGR.[K]	N-Term(TMTpro)	1	Q9UKV3	Q9UKV3	0	2	0.8088	0	1	1	901.951	1802.89	1802.9	-0.58	-0.00052	HCD (High Energy Collision Dissociation)	MS2	0	35.4	-50	87	26.8925	13147	2020_10_137_Wijeratne_CETSA-UPR-480TechRep_EF_F1-2.raw	F66.2	38.2	31.9	41	36.2	41.1	34.8	30.8	40.3	38.5	38.5	34.9	31.7	36.3	28.5	32.1	31.2		3.4	1	7.825e-06	6.603e-06
		FALSE	High	Sequest HT (A2)	Unambiguous	[K].gVPAGNSDTEGGQPGR.[K]	N-Term(TMTpro)	1	Q9UKV3	Q9UKV3	0	2	0.6489	0	1	1	901.951	1802.89	1802.9	-0.25	-0.00023	HCD (High Energy Collision Dissociation)	MS2	22.6845			86	19.5639	6115	010_2019_08_019_R_Wijeratne_021420_EF_F1.raw	F70.1																		3.19	1	7.825e-06	2.971e-06
		FALSE	High	Sequest HT (A2)	Unambiguous	[K].gVPAGNSDTEGGQPGR.[K]	N-Term(TMTpro)	1	Q9UKV3	Q9UKV3	0	3	0.79	0	1	1	601.636	1802.89	1802.9	-0.39	-0.00024	HCD (High Energy Collision Dissociation)	MS2	57.4767	23.4	-50	87	30.3538	13930	2020_10_137_Wijeratne_CETSA-UPR-480TechRep_AB_F1-1.raw	F67.1	29.1	28.6	31	23.8	14.2	23.6	15.2	15.8	32.5	26.4	34	28	23.8	20.8	14.8	12.9		4.62	1	7.825e-06	1.981e-05
		FALSE	High	Sequest HT (A2)	Unambiguous	[K].gVPAGNSDTEGGQPGR.[K]	N-Term(TMTpro)	1	Q9UKV3	Q9UKV3	0	3	0.7915	0	1	1	601.636	1802.89	1802.9	-1.74	-0.00105	HCD (High Energy Collision Dissociation)	MS2	0	25	-50	87	29.7438	14171	2020_10_137_Wijeratne_CETSA-UPR-480TechRep_AB_F1-2.raw	F67.2	38.4	24.4	35.4	19.8	13.1	21.3	12.7	12.8	45.6	32.1	41.2	27.5	24.9	18.7	18.7	13.2		4.46	1	7.825e-06	2.24e-05
		FALSE	High	Sequest HT (A2)	Unambiguous	[K].gVPAGNSDTEGGQPGR.[K]	N-Term(TMTpro)	1	Q9UKV3	Q9UKV3	0	2	0.7645	0	1	1	901.951	1802.89	1802.9	-0.62	-0.00056	HCD (High Energy Collision Dissociation)	MS2	0	23.2	-50	87	27.8051	13429	2020_10_137_Wijeratne_CETSA-UPR-480TechRep_CD_F1-2.raw	F68.2	25.9	26.1	27.1	22.1	21	17.4	18.6	11.5	29.8	32.1	31.2	26.7	21.1	21.5	15.2	23.9		3.27	1	7.825e-06	4.467e-06
		FALSE	High	Sequest HT (A2)	Unambiguous	[K].gVPAGNSDTEGGQPGR.[K]	N-Term(TMTpro)	1	Q9UKV3	Q9UKV3	0	3	0.7672	0	1	1	601.637	1802.9	1802.9	0.8	0.00048	HCD (High Energy Collision Dissociation)	MS2	7.29759	27.7	-50	87	27.569	12861	2020_10_137_Wijeratne_CETSA-UPR-480TechRep_CD_F1-1.raw	F68.1	37.4	32.9	43.6	22	24.9	16.5	19.2	13.8	36.6	37.8	43.5	38.2	23.4	17.7	14	21.2		4.64	1	7.825e-06	2.454e-05
		FALSE	High	Sequest HT (A2)	Unambiguous	[K].gVPAGNSDTEGGQPGR.[K]	N-Term(TMTpro)	1	Q9UKV3	Q9UKV3	0	2	0.797	0	1	1	901.951	1802.89	1802.9	-0.35	-0.00031	HCD (High Energy Collision Dissociation)	MS2	0	27.9	-50	87	27.6126	12886	2020_10_137_Wijeratne_CETSA-UPR-480TechRep_CD_F1-1.raw	F68.1	34.4	36.9	33.5	22.3	21.7	21.8	19.6	19.6	32.3	35.8	31.2	40.7	28.4	22.5	19.1	26.5		3.3	1	7.825e-06	3.495e-06
		FALSE	High	Sequest HT (A2)	Unambiguous	[K].gVPAGNSDTEGGQPGR.[K]	N-Term(TMTpro)	1	Q9UKV3	Q9UKV3	0	3	0.7691	0	1	1	601.636	1802.89	1802.9	-0.25	-0.00015	HCD (High Energy Collision Dissociation)	MS2	80.5966	45.5	-50	87	26.7646	12669	2020_10_137_Wijeratne_CETSA-UPR-480TechRep_EF_F1-1.raw	F66.1	60.5	62.9	79.9	44.8	53.3	32.3	24.1	30.6	61.5	66.3	59.3	48.1	34.7	25.6	17.2	27.1		4.59	1	1.439e-05	2.633e-05
		FALSE	High	Sequest HT (A2)	Unambiguous	[K].gVPAGNSDTEGGQPGR.[K]	N-Term(TMTpro)	1	Q9UKV3	Q9UKV3	0	3	0.7566	0	1	1	601.636	1802.89	1802.9	-0.16	-0.0001	HCD (High Energy Collision Dissociation)	MS2	65.9306	85.1		86	17.7707	5750	010_2019_08_019_R_Wijeratne_021420_CD_F2.raw	F65.2	121.4	121.7	141.1	77.9	87.7	55.3	53.2	40.7	137.7	120.7	133.4	79.6	84.3	40.3	33.5	32.4		4.56	1	1.806e-05	3.469e-05
		FALSE	High	Sequest HT (A2)	Unambiguous	[K].gVPAGNSDTEGGQPGR.[K]	N-Term(TMTpro)	1	Q9UKV3	Q9UKV3	0	2	0.7232	0	1	1	901.951	1802.9	1802.9	0.11	0.0001	HCD (High Energy Collision Dissociation)	MS2	0	17.9		86	20.1343	6238	010_2019_08_019_R_Wijeratne_021420_GH_F1.raw	F71.1	19.7	21.6	28.6	15.9	12.5	14.7	18	15.5	18.7	23.1	19.9	20.1	17.9	10.9	14.2	15.1		2.71	1	1.806e-05	4.297e-05
		FALSE	High	Sequest HT (A2)	Unambiguous	[K].gVPAGNSDTEGGQPGR.[K]	N-Term(TMTpro)	1	Q9UKV3	Q9UKV3	0	3	0.7979	0	1	1	601.637	1802.9	1802.9	0.72	0.00043	HCD (High Energy Collision Dissociation)	MS2	75.4964	61		86	19.2861	5561	010_2019_08_019_R_Wijeratne_021420_AB_F1.raw	F64.1	83.4	72.1	74.4	50.1	39.2	58.6	39.1	38.9	95.1	74	94.5	60.2	60.3	53.7	44.9	37.7		5.64	1	3.666e-05	5.428e-05
		FALSE	High	Sequest HT (A2)	Unambiguous	[K].gVPAGNSDTEGGQPGR.[K]	N-Term(TMTpro)	1	Q9UKV3	Q9UKV3	0	2	0.7575	0	1	1	901.952	1802.9	1802.9	0.58	0.00053	HCD (High Energy Collision Dissociation)	MS2	0	17.8		86	19.302	5947	010_2019_08_019_R_Wijeratne_021420_CD_F1.raw	F65.1	18.4	20.8	22.7	19.9	22.3	16.9	15.1	15	15.8	19.6	17.8	16.4	15.8	15	16.9	16.7		2.68	1	5.743e-05	0.0001118
		FALSE	High	Sequest HT (A2)	Unambiguous	[K].gVPAGNSDTEGGQPGR.[K]	N-Term(TMTpro)	1	Q9UKV3	Q9UKV3	0	2	0.775	0	1	1	901.951	1802.89	1802.9	-0.74	-0.00067	HCD (High Energy Collision Dissociation)	MS2	0	14.9		86	19.0198	5936	010_2019_08_019_R_Wijeratne_021420_EF_F1.raw	F70.1	19.5	16.9	18.7	9.6	10	12.5	12.8	9.8	20.8	21	17.8	18.1	12.9	13.1	9.2	15		2.4	1	6.654e-05	0.0001912
		FALSE	High	Sequest HT (A2)	Unambiguous	[K].gVPAGNSDTEGGQPGR.[K]	N-Term(TMTpro)	1	Q9UKV3	Q9UKV3	0	2	0.7108	0	1	1	901.949	1802.89	1802.9	-2.62	-0.00236	HCD (High Energy Collision Dissociation)	MS2	0	17	-50	87	26.5513	12957	2020_10_137_Wijeratne_CETSA-UPR-480TechRep_GH_F1-2.raw	F69.2	22.3	21.4	22.3	13.6	8.2	10.5	23.1	17.1	20	21.9	20.3	15.2	15.5	10.3	16.3	14.1		2.49	1	8.052e-05	0.0002887
		FALSE	High	Sequest HT (A2)	Unambiguous	[K].gVPAGNSDTEGGQPGR.[K]	N-Term(TMTpro)	1	Q9UKV3	Q9UKV3	0	2	0.6952	0	1	1	901.95	1802.89	1802.9	-1.04	-0.00094	HCD (High Energy Collision Dissociation)	MS2	0	43.8		86	16.8415	5541	010_2019_08_019_R_Wijeratne_021420_EF_F2.raw	F70.2	47.4	57	53.3	39.6	34.4	32.2	37.4	29.4	57	56.1	54.1	55.7	33	39.5	32.6	42.8		3.15	1	0.0002914	0.002149
		FALSE	High	Sequest HT (A2)	Unambiguous	[K].gVPAGNSDTEGGQPGR.[K]	N-Term(TMTpro)	1	Q9UKV3	Q9UKV3	0	2	0.7178	0	1	1	901.953	1802.9	1802.9	1.71	0.00154	HCD (High Energy Collision Dissociation)	MS2	0	11.3		86	17.7332	5736	010_2019_08_019_R_Wijeratne_021420_CD_F2.raw	F65.2	9.6	13.3	13.4	11.2	14.4	10.7	9.7	11.8	10.2	9.3	15.9	12.8	11.4	5.8	9.9	12.2		2.02	1	0.0004543	0.00361
		FALSE	High	Sequest HT (A2)	Unambiguous	[K].gVPAGNSDTEGGQPGR.[K]	N-Term(TMTpro)	1	Q9UKV3	Q9UKV3	0	3	0.3243	0	1	1	601.636	1802.89	1802.9	-0.65	-0.00039	HCD (High Energy Collision Dissociation)	MS2	70.9047	102.5	-50	87	26.535	13050	2020_10_137_Wijeratne_CETSA-UPR-480TechRep_EF_F1-3.raw	F66.3	131.8	117.1	136.3	95.3	124.1	78.4	81.2	76.7	137.4	132	144.6	126.9	62.7	80.7	55	60.6		1.48	1	0.001335	0.009228
		FALSE	High	Sequest HT (A2)	Unambiguous	[K].gVPAGNSDTEGGQPGR.[K]	N-Term(TMTpro)	1	Q9UKV3	Q9UKV3	0	2	0.7413	0	1	1	901.951	1802.89	1802.9	-0.59	-0.00053	HCD (High Energy Collision Dissociation)	MS2	0	22.7		86	19.248	6113	010_2019_08_019_R_Wijeratne_021420_GH_F2.raw	F71.2	29.6	25.4	31.4	25	12.3	21.9	25.1	16.8	31	32.9	31.9	13.9	18.3	15.1	15.3	17.4		2.59	1	0.001688	0.01223
		FALSE	High	Sequest HT (A2)	Unambiguous	[K].gVPAGNSDTEGGQPGR.[K]	N-Term(TMTpro)	1	Q9UKV3	Q9UKV3	0	2	0.7281	0	1	1	901.951	1802.9	1802.9	0.15	0.00013	HCD (High Energy Collision Dissociation)	MS2	28.7602	25.2		86	17.8699	5782	010_2019_08_019_R_Wijeratne_021420_CD_F2.raw	F65.2	27.2	30.4	30.6	25.3	26.5	22.9	26.1	21	24.3	33.9	31.7	27.9	18.9	13.6	21.5	21.3		2.28	1	0.002334	0.01801
	FALSE	High	[R].TSTSSSSVQAR.[R]	1xTMTpro [N-Term]	3.41143e-05	4.52754e-05	1	1	33	Q9UKV3	Q9UKV3 [697-707]		0	1414.75	497.5	515.2	390.4	347.2	384.6	510.2	354.2	478.9	266	479.4	464	559.8	363.1	413.5	311.2	311	365.5	367.8	338.1	335.2	265	299.3	349.8	354.8	330.3	331.7	284.3	294.7	375.2	373.9	348.3	328.7	328.8	273.6	291.9	390.9	270.1	349.4	229	245	327.4	296.4	290.1	258.3	172.3	205.8	303.6	263	274.3	241.1	179.2	137.1	312.8	266.1	267.3	220	316	220	263.6	308.5	232.9	260.7	172.4	223.4	1.78	3.76	3.26	3.66	4.08	5.01	8.85	9.91	6.13	2.3	2.06	3.4	0.06	6.83	3.29	1.68	12.26	13.6	20.08	14.79	7.3	5.83	22.51	16.12	14.59	14.9	1.69	0.05	27.1	7.1	4.12	26.23	10.96	5.42	37.49	1.75	13.63	33.02	3.33	2.48	46.86	14.24	4.8	25.71	0.16	3.19	46.54	22.25	9.72	15.16	2.56	2.06	33.48	17.85	8.14	14.99	2.89	3.53	45.92	13.21	16.14	24.32	3.77	4.97		High	High	High	High	High	High	High	High	High	High	High	High	High	High	High	High	High	High	High	High	High	High	High	High	High	High	High	High	High	High	High	High	High	High	High	High	High	High	High	High	High	High	High	High	High	High	High	High	High	High	High	High	High	High	High	High	High	High	High	High	High	High	High	High	High	High	High	High	High	High	High	High	High	High	High	High	High	High	High	High	High	High	High	High	High	High	High	High	High	High	High	High	High	High	High	High	High	High	High	High	High	High	High	High	High	High	High	High	High	High	High	High	High	High	High	High	High	High	High	High	High	High	High	High	High	High	High	High	High	7.825e-06	8.843e-06	2.98
		Checked	Confidence	Identifying Node	PSM Ambiguity	Annotated Sequence	Modifications	# Proteins	Master Protein Accessions	Protein Accessions	# Missed Cleavages	Charge	DeltaScore	DeltaCn	Rank	Search Engine Rank	m/z [Da]	MH+ [Da]	Theo. MH+ [Da]	DeltaM [ppm]	Deltam/z [Da]	Activation Type	MS Order	Isolation Interference [%]	Average Reporter S/N	Comp. Voltage [V]	Ion Inject Time [ms]	RT [min]	First Scan	Spectrum File	File ID	Abundance: 126	Abundance: 127N	Abundance: 127C	Abundance: 128N	Abundance: 128C	Abundance: 129N	Abundance: 129C	Abundance: 130N	Abundance: 130C	Abundance: 131N	Abundance: 131C	Abundance: 132N	Abundance: 132C	Abundance: 133N	Abundance: 133C	Abundance: 134N	Quan Info	XCorr	# Protein Groups	Percolator q-Value	Percolator PEP
		FALSE	High	Sequest HT (A2)	Unambiguous	[R].tSTSSSSVQAR.[R]	N-Term(TMTpro)	1	Q9UKV3	Q9UKV3	0	2	0.6385	0	1	1	707.876	1414.74	1414.75	-0.59	-0.00042	HCD (High Energy Collision Dissociation)	MS2	0	114.9	-50	87	13.9968	5487	2020_10_137_Wijeratne_CETSA-UPR-480TechRep_CD_F1-5.raw	F68.5	137.2	119.4	120.6	89.1	100.7	85.3	99.2	79.7	137.7	134.9	150.9	165.8	111.6	95.7	93.8	116.2		2.6	1	7.825e-06	2.505e-05
		FALSE	High	Sequest HT (A2)	Unambiguous	[R].tSTSSSSVQAR.[R]	N-Term(TMTpro)	1	Q9UKV3	Q9UKV3	0	2	0.6344	0	1	1	707.876	1414.75	1414.75	-0.16	-0.00011	HCD (High Energy Collision Dissociation)	MS2	0	43.7		86	6.7375	1806	010_2019_08_019_R_Wijeratne_021420_GH_F4.raw	F71.4	44.6	46.2	61.4	38.7	33.9	29.6	63.1	33.9	55.4	53.4	47.4	43.8	35.8	29.5	39	42.8		3.31	1	7.825e-06	1.204e-05
		FALSE	High	Sequest HT (A2)	Unambiguous	[R].tSTSSSSVQAR.[R]	N-Term(TMTpro)	1	Q9UKV3	Q9UKV3	0	2	0.5965	0	1	1	707.877	1414.75	1414.75	0.32	0.00023	HCD (High Energy Collision Dissociation)	MS2	0	74		86	6.3443	1799	010_2019_08_019_R_Wijeratne_021420_EF_F3.raw	F70.3	93.5	95.5	83.5	54.2	62.1	59.1	60.4	47	92	82.5	85.5	99.7	77.2	64.8	57.5	69.2		2.85	1	7.825e-06	1.275e-05
		FALSE	High	Sequest HT (A2)	Unambiguous	[R].tSTSSSSVQAR.[R]	N-Term(TMTpro)	1	Q9UKV3	Q9UKV3	0	2	0.5759	0	1	1	707.876	1414.74	1414.75	-1.17	-0.00083	HCD (High Energy Collision Dissociation)	MS2	0	91.3	-50	119	13.6063	5693	2020_10_137_Wijeratne_CETSA-UPR-480TechRep_EF_F1-5.raw	F66.5	99.3	103	116	104.5	100.3	97.1	75.1	90.2	113	109.1	98.4	88.7	65.6	67.3	64.6	68.2		2.9	1	7.825e-06	2.214e-05
		FALSE	High	Sequest HT (A2)	Unambiguous	[R].tSTSSSSVQAR.[R]	N-Term(TMTpro)	1	Q9UKV3	Q9UKV3	0	2	0.5652	0	1	1	707.876	1414.75	1414.75	-0.05	-4e-05	HCD (High Energy Collision Dissociation)	MS2	0	97.9		86	6.6924	1942	010_2019_08_019_R_Wijeratne_021420_CD_F4.raw	F65.4	106	101	117.1	104.9	122.1	104.5	93	83.6	108.9	97.4	97.4	99.1	82.8	84.6	79.6	85.1		2.99	1	7.825e-06	2.264e-05
		FALSE	High	Sequest HT (A2)	Unambiguous	[R].tSTSSSSVQAR.[R]	N-Term(TMTpro)	1	Q9UKV3	Q9UKV3	0	2	0.6318	0	1	1	707.876	1414.75	1414.75	0	0	HCD (High Energy Collision Dissociation)	MS2	0	73.3		86	6.7137	1770	010_2019_08_019_R_Wijeratne_021420_GH_F5.raw	F71.5	83.3	81.6	103.3	74.5	47.3	62.3	95.4	58.6	84.6	79.1	83.2	76	62.7	38.7	68.6	74.4		2.77	1	7.825e-06	1.597e-05
		FALSE	High	Sequest HT (A2)	Unambiguous	[R].tSTSSSSVQAR.[R]	N-Term(TMTpro)	1	Q9UKV3	Q9UKV3	0	2	0.6608	0	1	1	707.876	1414.75	1414.75	-0.09	-6e-05	HCD (High Energy Collision Dissociation)	MS2	0	48.6		86	6.3206	1615	010_2019_08_019_R_Wijeratne_021420_CD_F7.raw	F65.7	49	51.2	53.5	44.6	61.5	51.7	62	54.3	51.6	48.3	52.1	48.9	38.3	34.2	35.5	41.6		3.42	1	7.825e-06	1.34e-05
		FALSE	High	Sequest HT (A2)	Unambiguous	[R].tSTSSSSVQAR.[R]	N-Term(TMTpro)	1	Q9UKV3	Q9UKV3	0	2	0.6	0	1	1	707.876	1414.75	1414.75	-0.03	-2e-05	HCD (High Energy Collision Dissociation)	MS2	0	90.4		86	6.723	1723	010_2019_08_019_R_Wijeratne_021420_AB_F4.raw	F64.4	107.2	86.4	89.7	73.3	54.8	106.8	79.1	67.5	115.1	70.9	111.3	100	105.3	117.2	89.1	73		3.25	1	7.825e-06	1.728e-05
		FALSE	High	Sequest HT (A2)	Unambiguous	[R].tSTSSSSVQAR.[R]	N-Term(TMTpro)	1	Q9UKV3	Q9UKV3	0	2	0.5671	0	1	1	707.876	1414.75	1414.75	0.02	1e-05	HCD (High Energy Collision Dissociation)	MS2	0	64.6		86	6.559	1635	010_2019_08_019_R_Wijeratne_021420_AB_F6.raw	F64.6	72.5	60.1	55.7	55.7	44.1	75.4	63	45.5	80.2	58.9	80.7	65.6	74.9	89.4	67.5	44.5		2.98	1	7.825e-06	8.843e-06
		FALSE	High	Sequest HT (A2)	Unambiguous	[R].tSTSSSSVQAR.[R]	N-Term(TMTpro)	1	Q9UKV3	Q9UKV3	0	2	0.6141	0	1	1	707.876	1414.75	1414.75	-0.06	-4e-05	HCD (High Energy Collision Dissociation)	MS2	0	72.5		86	6.8691	1882	010_2019_08_019_R_Wijeratne_021420_EF_F5.raw	F70.5	82.2	82.4	75.3	51.9	68.7	60.2	71.8	51.1	80.5	82.5	89.7	98.5	70.1	61.2	61.4	72.9		2.98	1	7.825e-06	9.659e-06
		FALSE	High	Sequest HT (A2)	Unambiguous	[R].tSTSSSSVQAR.[R]	N-Term(TMTpro)	1	Q9UKV3	Q9UKV3	0	2	0.6215	0	1	1	707.877	1414.75	1414.75	0.24	0.00017	HCD (High Energy Collision Dissociation)	MS2	0	87.7		86	6.4592	1696	010_2019_08_019_R_Wijeratne_021420_EF_F6.raw	F70.6	113.7	94.4	96.4	71.9	74.3	74.6	82.4	61.6	93.9	98.1	109.6	124.4	80.6	74.2	63.9	89		2.88	1	1.439e-05	2.758e-05
		FALSE	High	Sequest HT (A2)	Unambiguous	[R].tSTSSSSVQAR.[R]	N-Term(TMTpro)	1	Q9UKV3	Q9UKV3	0	2	0.5733	0	1	1	707.876	1414.75	1414.75	-0.17	-0.00012	HCD (High Energy Collision Dissociation)	MS2	0	98.6		86	6.5693	1697	010_2019_08_019_R_Wijeratne_021420_CD_F6.raw	F65.6	99.7	107.5	120.4	94.1	108.5	110.2	106.5	94.7	104.4	100.9	98.7	99.6	82	83.5	75.4	92.3		3.07	1	1.439e-05	3.005e-05
		FALSE	High	Sequest HT (A2)	Unambiguous	[R].tSTSSSSVQAR.[R]	N-Term(TMTpro)	1	Q9UKV3	Q9UKV3	0	2	0.6458	0	1	1	707.876	1414.74	1414.75	-0.51	-0.00036	HCD (High Energy Collision Dissociation)	MS2	0	100.9	-50	87	13.7384	5694	2020_10_137_Wijeratne_CETSA-UPR-480TechRep_CD_F1-4.raw	F68.4	113.8	105.1	113.4	81.1	85.9	82.9	94.8	70.2	105.6	110.1	126.3	147.7	99.5	83.6	90.6	103.4		2.71	1	1.439e-05	2.569e-05
		FALSE	High	Sequest HT (A2)	Unambiguous	[R].tSTSSSSVQAR.[R]	N-Term(TMTpro)	1	Q9UKV3	Q9UKV3	0	2	0.6374	0	1	1	707.876	1414.74	1414.75	-0.82	-0.00058	HCD (High Energy Collision Dissociation)	MS2	4.62874	106.2	-50	87	13.9591	5728	2020_10_137_Wijeratne_CETSA-UPR-480TechRep_AB_F1-3.raw	F67.3	126.8	89	103.4	102.1	67.2	114.6	96.6	81.1	117.3	91.2	124.3	133.5	117.4	138.5	111.9	84.7		2.62	1	1.439e-05	2.83e-05
		FALSE	High	Sequest HT (A2)	Unambiguous	[R].tSTSSSSVQAR.[R]	N-Term(TMTpro)	1	Q9UKV3	Q9UKV3	0	2	0.6392	0	1	1	707.876	1414.75	1414.75	-0.49	-0.00035	HCD (High Energy Collision Dissociation)	MS2	0	106.4	-50	87	13.8215	5507	2020_10_137_Wijeratne_CETSA-UPR-480TechRep_AB_F1-4.raw	F67.4	125.3	96.9	96.9	89.6	72.3	122.7	81.9	75.8	141.3	88.9	141.7	122	120.2	138.3	107.9	81.2		2.55	1	1.439e-05	2.721e-05
		FALSE	High	Sequest HT (A2)	Unambiguous	[R].tSTSSSSVQAR.[R]	N-Term(TMTpro)	1	Q9UKV3	Q9UKV3	0	2	0.5599	0	1	1	707.877	1414.75	1414.75	0.09	6e-05	HCD (High Energy Collision Dissociation)	MS2	0	125.8		86	7.4772	2033	010_2019_08_019_R_Wijeratne_021420_AB_F3.raw	F64.3	170.3	125.6	117	97.4	79.6	139.4	116.8	89.2	165.5	110	150	138.2	140	165.7	117.7	90.4		2.84	1	1.439e-05	2.896e-05
		FALSE	High	Sequest HT (A2)	Unambiguous	[R].tSTSSSSVQAR.[R]	N-Term(TMTpro)	1	Q9UKV3	Q9UKV3	0	2	0.6299	0	1	1	707.876	1414.75	1414.75	-0.03	-2e-05	HCD (High Energy Collision Dissociation)	MS2	0	108.6		86	6.5425	1820	010_2019_08_019_R_Wijeratne_021420_CD_F5.raw	F65.5	112.3	117	127.3	106.7	136.6	122.4	109.5	106.6	105.9	116.9	109	106	94.8	84.9	89.1	92.4		3.08	1	1.439e-05	2.757e-05
		FALSE	High	Sequest HT (A2)	Unambiguous	[R].tSTSSSSVQAR.[R]	N-Term(TMTpro)	1	Q9UKV3	Q9UKV3	0	2	0.5949	0	1	1	707.877	1414.75	1414.75	0.06	4e-05	HCD (High Energy Collision Dissociation)	MS2	0	123.8		86	6.7023	1768	010_2019_08_019_R_Wijeratne_021420_AB_F5.raw	F64.5	141.3	127.4	111.3	106.3	76.2	135.7	104.1	101.8	140.9	98.5	150.4	142.6	151.5	174.2	119.7	99.4		3.11	1	1.806e-05	3.418e-05
		FALSE	High	Sequest HT (A2)	Unambiguous	[R].tSTSSSSVQAR.[R]	N-Term(TMTpro)	1	Q9UKV3	Q9UKV3	0	2	0.6484	0	1	1	707.876	1414.74	1414.75	-0.74	-0.00053	HCD (High Energy Collision Dissociation)	MS2	3.63614	107.3	-50	87	13.5893	5715	2020_10_137_Wijeratne_CETSA-UPR-480TechRep_GH_F1-5.raw	F69.6	114.2	127.6	137	97.1	78.7	82.3	144.5	78.3	125.9	134.2	124.7	122.7	93.5	62.4	98.1	95.3		2.56	1	1.806e-05	3.463e-05
		FALSE	High	Sequest HT (A2)	Unambiguous	[R].tSTSSSSVQAR.[R]	N-Term(TMTpro)	1	Q9UKV3	Q9UKV3	0	2	0.6511	0	1	1	707.876	1414.75	1414.75	-0.23	-0.00016	HCD (High Energy Collision Dissociation)	MS2	0	105.5		86	6.9937	1855	010_2019_08_019_R_Wijeratne_021420_GH_F6.raw	F71.6	125.6	132.5	151.5	96.4	73.8	67.9	131.1	67.5	146.3	133	127.9	104.6	90.6	53.9	92.2	93.3		2.35	1	1.806e-05	3.129e-05
		FALSE	High	Sequest HT (A2)	Unambiguous	[R].tSTSSSSVQAR.[R]	N-Term(TMTpro)	1	Q9UKV3	Q9UKV3	0	2	0.6151	0	1	1	707.876	1414.75	1414.75	-0.12	-8e-05	HCD (High Energy Collision Dissociation)	MS2	0	159.4	-50	87	13.6549	5433	2020_10_137_Wijeratne_CETSA-UPR-480TechRep_AB_F1-5.raw	F67.5	178.5	146.5	136.1	135.6	106.2	179.1	141.4	123.7	200.5	129.1	190.7	183.4	195.9	225.4	164.3	113.5		2.65	1	1.806e-05	3.339e-05
		FALSE	High	Sequest HT (A2)	Unambiguous	[R].tSTSSSSVQAR.[R]	N-Term(TMTpro)	1	Q9UKV3	Q9UKV3	0	2	0.6306	0	1	1	707.876	1414.75	1414.75	-0.19	-0.00013	HCD (High Energy Collision Dissociation)	MS2	0	159.2	-50	81.531	13.59	5661	2020_10_137_Wijeratne_CETSA-UPR-480TechRep_EF_F1-4.raw	F66.4	171.6	168.9	195.3	173.5	178.9	170.9	156.2	154.8	167.7	165.4	157.7	161.5	133.6	136.5	119.5	135		2.68	1	1.806e-05	3.048e-05
		FALSE	High	Sequest HT (A2)	Unambiguous	[R].tSTSSSSVQAR.[R]	N-Term(TMTpro)	1	Q9UKV3	Q9UKV3	0	2	0.5255	0	1	1	707.876	1414.74	1414.75	-0.9	-0.00063	HCD (High Energy Collision Dissociation)	MS2	0	60.7	-50	87	13.719	5733	2020_10_137_Wijeratne_CETSA-UPR-480TechRep_GH_F1-4b.raw	F69.5	63.3	70.7	82.2	55.9	47.2	50	81.9	45.9	73.4	74.3	62.3	58.1	54.5	36.4	58.6	56.5		2.55	1	3.888e-05	6.027e-05
		FALSE	High	Sequest HT (A2)	Unambiguous	[R].tSTSSSSVQAR.[R]	N-Term(TMTpro)	1	Q9UKV3	Q9UKV3	0	2	0.6109	0	1	1	707.877	1414.75	1414.75	0.67	0.00048	HCD (High Energy Collision Dissociation)	MS2	0	84.7		86	6.1682	1748	010_2019_08_019_R_Wijeratne_021420_EF_F4.raw	F70.4	100.7	94	103.4	67.2	75.3	62.2	68.5	48	105.9	105.6	111.8	120.6	82.5	68.3	61.9	79		2.57	1	4.276e-05	8.674e-05
		FALSE	High	Sequest HT (A2)	Unambiguous	[R].tSTSSSSVQAR.[R]	N-Term(TMTpro)	1	Q9UKV3	Q9UKV3	0	2	0.5625	0	1	1	707.876	1414.74	1414.75	-0.92	-0.00065	HCD (High Energy Collision Dissociation)	MS2	0	43.6	-50	87	13.337	5796	2020_10_137_Wijeratne_CETSA-UPR-480TechRep_GH_F1-3.raw	F69.3	51.3	56.9	51.9	45.6	29.2	33.2	54.6	27	55.1	56	54.2	35.9	36.6	25.9	38.4	45.3		1.92	1	6.383e-05	0.0001414
		FALSE	High	Sequest HT (A2)	Unambiguous	[R].tSTSSSSVQAR.[R]	N-Term(TMTpro)	1	Q9UKV3	Q9UKV3	0	2	0.5941	0	1	1	707.877	1414.75	1414.75	0.37	0.00026	HCD (High Energy Collision Dissociation)	MS2	0	31.4		86	6.936	1835	010_2019_08_019_R_Wijeratne_021420_CD_F2.raw	F65.2	31.7	34	37.2	32.7	33.2	38.5	27.1	30	34.3	34.3	36	32.5	30	21	22.5	27.4		2.39	1	6.654e-05	0.0001926
		FALSE	High	Sequest HT (A2)	Unambiguous	[R].tSTSSSSVQAR.[R]	N-Term(TMTpro)	1	Q9UKV3	Q9UKV3	0	2	0.5269	0	1	1	707.876	1414.74	1414.75	-1.05	-0.00074	HCD (High Energy Collision Dissociation)	MS2	37.7908	26.7	-50	87	13.5866	5197	2020_10_137_Wijeratne_CETSA-UPR-480TechRep_AB_F1-6.raw	F67.6	34.6	25.2	30.8	23.9	17.6	26	20.6	20.9	42.1	24.5	35.3	35	23.6	31.2	19.1	16.4		1.86	1	7.41e-05	0.000251
		FALSE	High	Sequest HT (A2)	Unambiguous	[R].tSTSSSSVQAR.[R]	N-Term(TMTpro)	1	Q9UKV3	Q9UKV3	0	2	0.5645	0	1	1	707.877	1414.75	1414.75	0.09	6e-05	HCD (High Energy Collision Dissociation)	MS2	0	37.5	-50	87	13.9831	5818	2020_10_137_Wijeratne_CETSA-UPR-480TechRep_CD_F1-3.raw	F68.3	46.3	46.9	40.7	32.9	28.9	29.1	31.2	25.6	46.5	38.3	45.2	51.1	37.6	30.8	32.3	36		1.86	1	7.41e-05	0.0002448
		FALSE	High	Sequest HT (A2)	Unambiguous	[R].tSTSSSSVQAR.[R]	N-Term(TMTpro)	1	Q9UKV3	Q9UKV3	0	2	0.5478	0	1	1	707.877	1414.75	1414.75	0.24	0.00017	HCD (High Energy Collision Dissociation)	MS2	0	24.2		86	6.4034	1680	010_2019_08_019_R_Wijeratne_021420_GH_F7.raw	F71.7	25.6	27.4	39.1	24.9	17.5	16.2	32.9	17.1	25.6	29.3	25.8	24.9	21.4	13	25.8	20.9		2.3	1	0.0007311	0.005426
		FALSE	High	Sequest HT (A2)	Unambiguous	[R].tSTSSSSVQAR.[R]	N-Term(TMTpro)	1	Q9UKV3	Q9UKV3	0	2	0.525	0	1	1	707.877	1414.75	1414.75	0.46	0.00032	HCD (High Energy Collision Dissociation)	MS2	0	27.9	-50	87	14.3089	5554	2020_10_137_Wijeratne_CETSA-UPR-480TechRep_AB_F1-2.raw	F67.2	38.6	23.9	28.7	25.9	14.5	28.4	22.8	17	27.9	22.6	36.6	39.8	30.2	40	30.8	18.9		1.6	1	0.001243	0.008644
		FALSE	High	Sequest HT (A2)	Unambiguous	[R].tSTSSSSVQAR.[R]	N-Term(TMTpro)	1	Q9UKV3	Q9UKV3	0	2	0.2871	0	1	1	707.876	1414.74	1414.75	-0.82	-0.00058	HCD (High Energy Collision Dissociation)	MS2	48.3205	25.3	-50	87	13.6469	5508	2020_10_137_Wijeratne_CETSA-UPR-480TechRep_CD_F1-6.raw	F68.6	37.8	26.5	34.3	19.4	16.5	18.4	20.5	12.7	44.2	33.1	33.2	31.2	19.2	14.3	17.7	25.3		1.01	1	0.001471	0.01043
		FALSE	High	Sequest HT (A2)	Unambiguous	[R].tSTSSSSVQAR.[R]	N-Term(TMTpro)	1	Q9UKV3	Q9UKV3	0	2	0.4143	0	1	1	707.876	1414.74	1414.75	-0.59	-0.00042	HCD (High Energy Collision Dissociation)	MS2	0	22.8	-50	87	13.7456	5663	2020_10_137_Wijeratne_CETSA-UPR-480TechRep_GH_F1-6b.raw	F69.8	22.9	25.7	33.1	25.1	17	17	28.6	16.7	32.8	30.1	22.1	24	16.6	14.4	19.5	18.6		1.4	1	0.001935	0.01462
		FALSE	High	Sequest HT (A2)	Unambiguous	[R].tSTSSSSVQAR.[R]	N-Term(TMTpro)	1	Q9UKV3	Q9UKV3	0	2	0.3333	0	1	1	707.876	1414.74	1414.75	-0.67	-0.00047	HCD (High Energy Collision Dissociation)	MS2	0	20.2	-50	87	13.3495	5352	2020_10_137_Wijeratne_CETSA-UPR-480TechRep_EF_F1-6.raw	F66.6	22.2	25.9	27	19.5	20.9	25.9	21	16.2	21.1	23.9	16.4	25.2	15.7	12.7	13.7	15.9		1.29	1	0.002617	0.02131
	FALSE	High	[R].TGTLVEEAFWIDK.[I]	1xTMTpro [K13]; 1xTMTpro [N-Term]	1.65742e-05	4.52754e-05	1	1	13	Q9UKV3	Q9UKV3 [1035-1047]		0	2117.18	274	283.7	242.4	281.3	234.7	255	149.7	169.6	100	135.9	103.5	113.6	76.4	84.1	74.3	65.8	438.6	522.7	343.1	394.3	223.5	215.2	449.2	466.3	349.6	376.8	210.3	220.9	546.5	449.6	360.4	410	230.3	209.1	317.3	287.8	186.1	283.6	124.3	121.7	300.8	214.7	173.7	163.7	87.9	86.4	201.9	148.3	113.9	114.5	71.2	46.2	170.2	103.1	112.9	85.8	132.9	56.8	143.2	132.8	93.7	127.8	59.9	62.8																																																																		High	Not Found	High	Not Found	High	Not Found	High	Not Found	High	Not Found	High	Not Found	High	Not Found	High	Not Found	High	Not Found	High	Not Found	High	Not Found	High	Not Found	High	Not Found	High	Not Found	High	Not Found	High	Not Found	High	Not Found	High	Not Found	Not Found	High	Not Found	High	Not Found	High	Not Found	High	High	Not Found	High	Not Found	Not Found	High	Not Found	High	Not Found	High	Not Found	High	High	Not Found	High	Not Found	Not Found	High	Not Found	High	Not Found	High	Not Found	High	High	Not Found	High	Not Found	Not Found	High	Not Found	High	Not Found	High	Not Found	High	High	Not Found	High	Not Found	Not Found	High	Not Found	High	Not Found	High	Not Found	High	High	Not Found	High	Not Found	Not Found	High	Not Found	High	Not Found	High	Not Found	High	High	Not Found	High	Not Found	Not Found	High	Not Found	High	Not Found	High	Not Found	High	High	Not Found	High	Not Found	Not Found	High	Not Found	High	Not Found	High	Not Found	High	High	7.825e-06	4.063e-06	3.84
		Checked	Confidence	Identifying Node	PSM Ambiguity	Annotated Sequence	Modifications	# Proteins	Master Protein Accessions	Protein Accessions	# Missed Cleavages	Charge	DeltaScore	DeltaCn	Rank	Search Engine Rank	m/z [Da]	MH+ [Da]	Theo. MH+ [Da]	DeltaM [ppm]	Deltam/z [Da]	Activation Type	MS Order	Isolation Interference [%]	Average Reporter S/N	Comp. Voltage [V]	Ion Inject Time [ms]	RT [min]	First Scan	Spectrum File	File ID	Abundance: 126	Abundance: 127N	Abundance: 127C	Abundance: 128N	Abundance: 128C	Abundance: 129N	Abundance: 129C	Abundance: 130N	Abundance: 130C	Abundance: 131N	Abundance: 131C	Abundance: 132N	Abundance: 132C	Abundance: 133N	Abundance: 133C	Abundance: 134N	Quan Info	XCorr	# Protein Groups	Percolator q-Value	Percolator PEP
		FALSE	High	Sequest HT (A2)	Unambiguous	[R].tGTLVEEAFWIDk.[I]	N-Term(TMTpro); K13(TMTpro)	1	Q9UKV3	Q9UKV3	0	2	0.6562	0	1	1	1059.09	2117.18	2117.18	1.05	0.00111	HCD (High Energy Collision Dissociation)	MS2	0	63.1		86	152.6	61432	010_2019_08_019_R_Wijeratne_021420_CD_F6.raw	F65.6	87.1	89.6	120.3	56.7	57.6	40.5	39.5	34.6	102.9	93.1	94.1	56.9	48.5	27.7	23	38.2		3.84	1	7.825e-06	4.063e-06
		FALSE	High	Sequest HT (A2)	Unambiguous	[R].tGTLVEEAFWIDk.[I]	N-Term(TMTpro); K13(TMTpro)	1	Q9UKV3	Q9UKV3	0	2	0.6276	0	1	1	1059.1	2117.19	2117.18	4.46	0.00472	HCD (High Energy Collision Dissociation)	MS2	46.5454	61.3		86	152.173	61559	010_2019_08_019_R_Wijeratne_021420_EF_F6.raw	F70.6	99	98.4	102.2	47.4	45.6	27.6	28.5	20.7	106.5	98.5	123	68.3	38.9	29.5	20	26.7		3.41	1	7.825e-06	1.007e-05
		FALSE	High	Sequest HT (A2)	Unambiguous	[R].tGTLVEEAFWIDk.[I]	N-Term(TMTpro); K13(TMTpro)	1	Q9UKV3	Q9UKV3	0	2	0.5723	0	1	1	1059.09	2117.18	2117.18	0.41	0.00043	HCD (High Energy Collision Dissociation)	MS2	57.6345	68.7		86	155.468	63826	010_2019_08_019_R_Wijeratne_021420_AB_F4.raw	F64.4	101.2	88.8	85	63.4	46.4	47.4	40.2	41.6	101.4	101.7	106.5	82.1	61.8	55.8	40.8	34.9		3.39	1	7.825e-06	6.259e-06
		FALSE	High	Sequest HT (A2)	Unambiguous	[R].tGTLVEEAFWIDk.[I]	N-Term(TMTpro); K13(TMTpro)	1	Q9UKV3	Q9UKV3	0	2	0.6342	0	1	1	1059.09	2117.18	2117.18	0.65	0.00068	HCD (High Energy Collision Dissociation)	MS2	34.2359	90.8		86	153.56	62605	010_2019_08_019_R_Wijeratne_021420_EF_F5.raw	F70.5	128.5	139.2	143.9	72	67.6	43.1	40.2	40.7	156.6	146.2	159.9	116.2	61.2	41.3	37.2	59.6		3.8	1	1.439e-05	2.812e-05
		FALSE	High	Sequest HT (A2)	Unambiguous	[R].tGTLVEEAFWIDk.[I]	N-Term(TMTpro); K13(TMTpro)	1	Q9UKV3	Q9UKV3	0	3	0.7083	0	1	1	706.396	2117.17	2117.18	-1.56	-0.0011	HCD (High Energy Collision Dissociation)	MS2	42.1577	101.7		86	153.622	61077	010_2019_08_019_R_Wijeratne_021420_AB_F6.raw	F64.6	165.3	150.4	151.2	91.4	60.5	62.2	43.6	41.9	178.2	182.3	154.8	103.9	82.4	67.9	52.6	39.3		4.32	1	1.439e-05	2.813e-05
		FALSE	High	Sequest HT (A2)	Unambiguous	[R].tGTLVEEAFWIDk.[I]	N-Term(TMTpro); K13(TMTpro)	1	Q9UKV3	Q9UKV3	0	3	0.6057	0	1	1	706.398	2117.18	2117.18	0.55	0.00039	HCD (High Energy Collision Dissociation)	MS2	12.5926	47.4		86	155.628	60843	010_2019_08_019_R_Wijeratne_021420_GH_F6.raw	F71.6	74.6	72.5	70.4	45.8	31.9	27.3	49	21.4	75.7	79.8	70.9	45.6	32.4	18.7	20.9	20.9		4.21	1	1.806e-05	3.299e-05
		FALSE	High	Sequest HT (A2)	Unambiguous	[R].tGTLVEEAFWIDk.[I]	N-Term(TMTpro); K13(TMTpro)	1	Q9UKV3	Q9UKV3	0	2	0.6753	0	1	1	1059.09	2117.18	2117.18	-0.33	-0.00035	HCD (High Energy Collision Dissociation)	MS2	0	70.8		83.198	154.943	63867	010_2019_08_019_R_Wijeratne_021420_CD_F4.raw	F65.4	93.9	89.7	110.1	71.9	77.4	54.7	51.3	46.4	113.4	100.8	91.4	64.1	46.8	43.1	36.7	41.1		4.25	1	1.806e-05	3.75e-05
		FALSE	High	Sequest HT (A2)	Unambiguous	[R].tGTLVEEAFWIDk.[I]	N-Term(TMTpro); K13(TMTpro)	1	Q9UKV3	Q9UKV3	0	3	0.6223	0	1	1	706.397	2117.18	2117.18	-0.81	-0.00057	HCD (High Energy Collision Dissociation)	MS2	0	52.9		78.665	156.51	62586	010_2019_08_019_R_Wijeratne_021420_GH_F4.raw	F71.4	90.2	81.2	90	48.4	36	26.2	56.7	25.8	82.2	80.3	84.2	49.8	31.7	14.9	22.6	25.5		4.58	1	2.319e-05	4.439e-05
		FALSE	High	Sequest HT (A2)	Unambiguous	[R].tGTLVEEAFWIDk.[I]	N-Term(TMTpro); K13(TMTpro)	1	Q9UKV3	Q9UKV3	0	2	0.6483	0	1	1	1059.1	2117.18	2117.18	2.7	0.00286	HCD (High Energy Collision Dissociation)	MS2	0	34.7		86	155.334	61770	010_2019_08_019_R_Wijeratne_021420_GH_F5.raw	F71.5	58.7	56.6	69.9	30.1	20	17.7	27.2	12.7	57.3	60.8	54	26.3	22.3	12.6	13.3	16.4		2.9	1	3.666e-05	5e-05
		FALSE	High	Sequest HT (A2)	Unambiguous	[R].tGTLVEEAFWIDk.[I]	N-Term(TMTpro); K13(TMTpro)	1	Q9UKV3	Q9UKV3	0	2	0.6	0	1	1	1059.09	2117.18	2117.18	0.46	0.00049	HCD (High Energy Collision Dissociation)	MS2	0	78.5		86	152.571	63141	010_2019_08_019_R_Wijeratne_021420_EF_F4.raw	F70.4	115.6	112	114.3	66.7	60.5	43.2	44.2	32.3	131.2	132.1	127.1	99.1	63.6	43.7	28.6	41.5		3.6	1	3.666e-05	5.059e-05
		FALSE	High	Sequest HT (A2)	Unambiguous	[R].tGTLVEEAFWIDk.[I]	N-Term(TMTpro); K13(TMTpro)	1	Q9UKV3	Q9UKV3	0	2	0.6399	0	1	1	1059.1	2117.18	2117.18	2.53	0.00268	HCD (High Energy Collision Dissociation)	MS2	0	63.5		86	154.154	62700	010_2019_08_019_R_Wijeratne_021420_AB_F5.raw	F64.5	108.7	92	83.5	58.3	39.5	41.3	32.8	32.4	105.5	99	100.2	65.7	53.5	45.7	31.5	26.5		3.61	1	4.276e-05	8.203e-05
		FALSE	High	Sequest HT (A2)	Unambiguous	[R].tGTLVEEAFWIDk.[I]	N-Term(TMTpro); K13(TMTpro)	1	Q9UKV3	Q9UKV3	0	2	0.5593	0	1	1	1059.1	2117.19	2117.18	7.99	0.00846	HCD (High Energy Collision Dissociation)	MS2	0	58.5		86	152.027	60067	010_2019_08_019_R_Wijeratne_021420_CD_F7.raw	F65.7	89.4	90.3	118.4	50.4	51.8	31.2	28.4	22.5	113.3	93.4	90.3	55.8	35.1	25.5	16	23.4		2.95	1	4.631e-05	8.813e-05
		FALSE	High	Sequest HT (A2)	Unambiguous	[R].tGTLVEEAFWIDk.[I]	N-Term(TMTpro); K13(TMTpro)	1	Q9UKV3	Q9UKV3	0	3	0.6094	0	1	1	706.395	2117.17	2117.18	-3.03	-0.00214	HCD (High Energy Collision Dissociation)	MS2	0	113.4		43.242	153.744	62929	010_2019_08_019_R_Wijeratne_021420_CD_F5.raw	F65.5	168.2	179.6	197.7	138.3	114	75.5	51	39.7	193.1	179	173.8	111	84.3	52	27.4	30.1		4.25	1	6.654e-05	0.0001803
	FALSE	High	[K].KPSISITTESLK.[S]	2xTMTpro [K1; K12]; 1xTMTpro [N-Term]	8.78894e-06	4.52754e-05	1	1	15	Q9UKV3	Q9UKV3 [861-872]		0	2216.37	128.9	143.5	114.9	130.5	110.8	129	90.1	116.9	59.8	96.5	81.5	85.1	65.1	75.5	58.6	58	161.1	177.1	198	197	66.9	68.8	174.2	165.1	189.8	197.3	65	72	172.5	160.1	205.1	190.4	85.7	68	120.3	132.1	140.8	168.7	47.3	38.6	116.8	100.2	153.4	131.4	28.8	37.5	88.3	76.2	119	123.7	33.2	21.5	81.1	55.8	117	105	38.5	29.8	61.4	94.3	99.9	137.3	28.7	29.3	125.95	124.05	123.81	124.04	125.67	124.65	122.53	121	120.95	117.11	118.53	118.8	118.59	117.23	118.53	119.77	93	89.39	126.99	128.78	125.37	124.03	85.16	91.74	127.68	127.49	124.12	123.89	79.61	86.72	128.76	123.39	119.87	123.08	73.1	96.88	129.22	122.7	119.26	127.18	83.62	93.43	130.04	125.78	125.2	123	92.44	106.69	131.75	123.26	120.45	124.06	102.46	114.78	127.12	125.43	127.65	117.37	109.51	107.68	131.95	122.28	120.56	120.4		High	High	High	High	High	High	High	High	High	High	High	High	High	High	High	High	High	High	High	High	High	High	High	High	High	High	High	High	High	High	High	High	High	High	High	High	High	High	High	High	High	High	High	High	High	High	High	High	High	High	High	High	High	High	High	High	High	High	High	High	High	High	High	High	High	High	High	High	High	High	High	High	High	High	High	High	High	High	High	High	High	High	High	High	High	High	High	High	High	High	High	High	High	High	High	High	High	High	High	High	High	High	High	High	High	High	High	High	High	High	High	High	High	High	High	High	High	High	High	High	High	High	High	High	High	High	High	High	High	7.825e-06	2.06e-06	4.57
		Checked	Confidence	Identifying Node	PSM Ambiguity	Annotated Sequence	Modifications	# Proteins	Master Protein Accessions	Protein Accessions	# Missed Cleavages	Charge	DeltaScore	DeltaCn	Rank	Search Engine Rank	m/z [Da]	MH+ [Da]	Theo. MH+ [Da]	DeltaM [ppm]	Deltam/z [Da]	Activation Type	MS Order	Isolation Interference [%]	Average Reporter S/N	Comp. Voltage [V]	Ion Inject Time [ms]	RT [min]	First Scan	Spectrum File	File ID	Abundance: 126	Abundance: 127N	Abundance: 127C	Abundance: 128N	Abundance: 128C	Abundance: 129N	Abundance: 129C	Abundance: 130N	Abundance: 130C	Abundance: 131N	Abundance: 131C	Abundance: 132N	Abundance: 132C	Abundance: 133N	Abundance: 133C	Abundance: 134N	Quan Info	XCorr	# Protein Groups	Percolator q-Value	Percolator PEP
		FALSE	High	Sequest HT (A2)	Unambiguous	[K].kPSISITTESLk.[S]	N-Term(TMTpro); K1(TMTpro); K12(TMTpro)	1	Q9UKV3	Q9UKV3	0	3	0.6039	0	1	1	739.46	2216.37	2216.37	-1.36	-0.00101	HCD (High Energy Collision Dissociation)	MS2	12.058	266.2	-50	87	96.627	52164	2020_10_137_Wijeratne_CETSA-UPR-480TechRep_CD_F1-7.raw	F68.7	354.4	349.6	326.1	213.2	230.5	192.9	202.8	172.2	373.1	357.6	327	305.5	221.7	203.6	173.1	256.2		4.57	1	7.825e-06	2.06e-06
		FALSE	High	Sequest HT (A2)	Unambiguous	[K].kPSISITTESLk.[S]	N-Term(TMTpro); K1(TMTpro); K12(TMTpro)	1	Q9UKV3	Q9UKV3	0	3	0.6601	0	1	1	739.461	2216.37	2216.37	0.3	0.00022	HCD (High Energy Collision Dissociation)	MS2	83.7807	361.2	-50	71.169	95.24	52510	2020_10_137_Wijeratne_CETSA-UPR-480TechRep_CD_F1-8.raw	F68.8	509.9	450.8	465.9	321.7	277.4	236.3	265.7	242.8	506	477.6	459.7	413.8	334.1	288.4	246.1	283.5		3.06	1	7.825e-06	1.098e-05
		FALSE	High	Sequest HT (A2)	Unambiguous	[K].kPSISITTESLk.[S]	N-Term(TMTpro); K1(TMTpro); K12(TMTpro)	1	Q9UKV3	Q9UKV3	0	3	0.6152	0	1	1	739.458	2216.36	2216.37	-4.21	-0.00311	HCD (High Energy Collision Dissociation)	MS2	20.5213	248.8	-50	87	95.3551	52285	2020_10_137_Wijeratne_CETSA-UPR-480TechRep_EF_F1-8.raw	F66.8	306.7	301.4	323.9	231.3	280.3	229	185.7	213.4	332.4	300.6	267.4	235	217.7	182.9	166.2	206.9		4.99	1	7.825e-06	2.504e-05
		FALSE	High	Sequest HT (A2)	Unambiguous	[K].kPSISITTESLk.[S]	N-Term(TMTpro); K1(TMTpro); K12(TMTpro)	1	Q9UKV3	Q9UKV3	0	3	0.6435	0	1	1	739.461	2216.37	2216.37	0.52	0.00038	HCD (High Energy Collision Dissociation)	MS2	8.1348	238.1	-50	119	97.9703	53154	2020_10_137_Wijeratne_CETSA-UPR-480TechRep_AB_F1-8.raw	F67.8	350.2	292	304.3	225.2	143.1	184.8	150	137.5	360.9	323.2	330.8	296	210.9	196	172.4	132.6		4.32	1	7.825e-06	5.249e-06
		FALSE	High	Sequest HT (A2)	Unambiguous	[K].kPSISITTESLk.[S]	N-Term(TMTpro); K1(TMTpro); K12(TMTpro)	1	Q9UKV3	Q9UKV3	0	3	0.663	0	1	1	739.465	2216.38	2216.37	5.14	0.0038	HCD (High Energy Collision Dissociation)	MS2	53.1809	202.8	-50	87	97.7095	53008	2020_10_137_Wijeratne_CETSA-UPR-480TechRep_AB_F1-8.raw	F67.8	284.8	234.8	234.7	191.3	110.4	191.7	126.5	125.6	305.7	319.8	270.6	226.5	192.7	168	137	124.6		4.54	1	7.825e-06	5.886e-06
		FALSE	High	Sequest HT (A2)	Unambiguous	[K].kPSISITTESLk.[S]	N-Term(TMTpro); K1(TMTpro); K12(TMTpro)	1	Q9UKV3	Q9UKV3	0	3	0.6579	0	1	1	739.462	2216.37	2216.37	1.01	0.00075	HCD (High Energy Collision Dissociation)	MS2	0	280.9	-50	87	95.409	51528	2020_10_137_Wijeratne_CETSA-UPR-480TechRep_EF_F1-7.raw	F66.7	351.7	347.8	380.7	294.8	322.1	282.8	230.4	227.5	350.2	341.4	273.2	265.8	225.4	208.3	179.7	213.2		5.32	1	7.825e-06	2.087e-06
		FALSE	High	Sequest HT (A2)	Unambiguous	[K].kPSISITTESLk.[S]	N-Term(TMTpro); K1(TMTpro); K12(TMTpro)	1	Q9UKV3	Q9UKV3	0	3	0.5945	0	1	1	739.46	2216.37	2216.37	-0.64	-0.00047	HCD (High Energy Collision Dissociation)	MS2	34.1502	107.3	-50	87	98.3469	52493	2020_10_137_Wijeratne_CETSA-UPR-480TechRep_GH_F1-8.raw	F69.10	164.8	157	180.8	92.2	67.6	67.4	86.6	49.9	172.4	176.9	164.9	103.4	84	48.6	51.8	48.4		3.28	1	2.319e-05	4.489e-05
		FALSE	High	Sequest HT (A2)	Unambiguous	[K].kPSISITTESLk.[S]	N-Term(TMTpro); K1(TMTpro); K12(TMTpro)	1	Q9UKV3	Q9UKV3	0	3	0.6056	0	1	1	739.462	2216.37	2216.37	0.83	0.00061	HCD (High Energy Collision Dissociation)	MS2	44.9635	146.8	-50	87	95.9646	51728	2020_10_137_Wijeratne_CETSA-UPR-480TechRep_EF_F1-6.raw	F66.6	195.3	190.9	242.7	137.2	146.6	120.9	91	95.9	228.1	225	189.1	132.8	100	80.9	83	89.7		3.6	1	2.835e-05	4.843e-05
		FALSE	High	Sequest HT (A2)	Unambiguous	[K].kPSISITTESLk.[S]	N-Term(TMTpro); K1(TMTpro); K12(TMTpro)	1	Q9UKV3	Q9UKV3	0	2	0.5415	0	1	1	1108.69	2216.37	2216.37	0.98	0.00109	HCD (High Energy Collision Dissociation)	MS2	0	35.7		86	77.8999	27349	010_2019_08_019_R_Wijeratne_021420_EF_F7.raw	F70.7	45.9	42.9	44.4	29.9	31.4	22.4	27	18.6	42.6	44.9	49.7	44.9	31.8	32.4	25.7	37		2.77	1	3.666e-05	5.121e-05
		FALSE	High	Sequest HT (A2)	Unambiguous	[K].kPSISITTESLk.[S]	N-Term(TMTpro); K1(TMTpro); K12(TMTpro)	1	Q9UKV3	Q9UKV3	0	4	0.6978	0	1	1	554.847	2216.37	2216.37	-1.37	-0.00076	HCD (High Energy Collision Dissociation)	MS2	25.3503	73.7	-50	87	97.0172	51932	2020_10_137_Wijeratne_CETSA-UPR-480TechRep_GH_F1-7.raw	F69.9	107.7	97.7	117.5	70.1	49.1	50	83.4	51.8	96.3	103	93.3	64.4	58.1	35.5	46.1	55		4.17	1	4.171e-05	6.812e-05
		FALSE	High	Sequest HT (A2)	Unambiguous	[K].kPSISITTESLk.[S]	N-Term(TMTpro); K1(TMTpro); K12(TMTpro)	1	Q9UKV3	Q9UKV3	0	3	0.6301	0	1	1	739.459	2216.36	2216.37	-2.03	-0.0015	HCD (High Energy Collision Dissociation)	MS2	12.8348	120.4	-50	87	98.3526	52689	2020_10_137_Wijeratne_CETSA-UPR-480TechRep_AB_F1-6.raw	F67.6	185.4	153.7	151.9	111.5	70.9	90	69.8	60.1	199.9	186.9	183.2	122.9	103.9	92.8	74.6	68.9		3.19	1	5.169e-05	9.632e-05
		FALSE	High	Sequest HT (A2)	Unambiguous	[K].kPSISITTESLk.[S]	N-Term(TMTpro); K1(TMTpro); K12(TMTpro)	1	Q9UKV3	Q9UKV3	0	4	0.5819	0	1	1	554.848	2216.37	2216.37	0.83	0.00046	HCD (High Energy Collision Dissociation)	MS2	66.6162	92.2	-50	87	97.9108	52445	2020_10_137_Wijeratne_CETSA-UPR-480TechRep_AB_F1-7.raw	F67.7	124.7	105.8	110.1	88.2	62.2	82.1	64.6	56	137	128.6	108.3	92.8	95.2	90.9	69.8	58.1		4.09	1	7.41e-05	0.0002411
		FALSE	High	Sequest HT (A2)	Unambiguous	[K].kPSISITTESLk.[S]	N-Term(TMTpro); K1(TMTpro); K12(TMTpro)	1	Q9UKV3	Q9UKV3	0	2	0.5703	0	1	1	1108.69	2216.37	2216.37	3.03	0.00336	HCD (High Energy Collision Dissociation)	MS2	0	26.2		86	79.9325	28340	010_2019_08_019_R_Wijeratne_021420_AB_F7.raw	F64.7	31	29.6	26.9	24.1	16.7	24.2	19.3	17.4	36.7	33.4	32.4	32.6	29.6	25.1	23.1	16.7		2.63	1	8.052e-05	0.000293
		FALSE	High	Sequest HT (A2)	Unambiguous	[K].kPSISITTESLk.[S]	N-Term(TMTpro); K1(TMTpro); K12(TMTpro)	1	Q9UKV3	Q9UKV3	0	2	0.5085	0	1	1	1108.69	2216.38	2216.37	6.09	0.00675	HCD (High Energy Collision Dissociation)	MS2	0	56		86	77.8886	27933	010_2019_08_019_R_Wijeratne_021420_CD_F8.raw	F65.8	73.2	86.8	91.2	67.9	59.2	40.4	32.4	21.9	84.1	76.2	78.4	57.1	45.3	28.5	18	34.7		2.36	1	0.0001325	0.0007708
		FALSE	High	Sequest HT (A2)	Unambiguous	[K].kPSISITTESLk.[S]	N-Term(TMTpro); K1(TMTpro); K12(TMTpro)	1	Q9UKV3	Q9UKV3	0	2	0.3543	0	1	1	1108.69	2216.37	2216.37	0.58	0.00065	HCD (High Energy Collision Dissociation)	MS2	0	12.5		86	79.6963	28500	010_2019_08_019_R_Wijeratne_021420_GH_F7.raw	F71.7	16.4	16.6	24.6	13.8	7.1	9.4	8.7	8.1	17.6	18.5	17.9	8.9	9.9	5.5	9.1	8.3		1.27	1	0.002921	0.02495
	FALSE	High	[K].SLIPDIKPLAGQEAVVDLHADDSR.[I]	1xTMTpro [K7]; 1xTMTpro [N-Term]	4.43887e-07	4.52754e-05	1	1	9	Q9UKV3	Q9UKV3 [873-896]		0	3167.76	156.8	179	138.8	166.6	135.4	166.5	85.5	103.8	55.6	70.2	64.8	67.3	42.1	46.4	40.5	36.2	126.5	130.1	145.1	157.7			120.2	122.5	138.2	144.7			125.2	129.7	158.8	125.1			67	78.3	87.7	89.6			60.2	47.8	73	55.4			39.7	34.9	59.2	36.9			35	26.5	35.3	27.8			30.4	35.5	37.3	38.6			1.17	9.89	5.55	1.02	2.51	5.39	9.33	10.26	0.51	10.65	7.63	15.25	22.71	0.91	0.7	19.54	69.27	80.56					76.17	75.07					66.3	58.01					73.99	42.25					81.51	64.59					89.22	68.76					74.99	74.01					85.52	58.17						High	High	High	High	High	High	High	High	High	High	High	High	High	High	High	High	High	High	High	High	High	High	High	High	High	High	High	High	High	High	High	High	High	High	High	High	High	Not Found	High	Not Found	Not Found	Not Found	Not Found	Not Found	High	High	High	High	High	Not Found	High	Not Found	Not Found	Not Found	Not Found	Not Found	High	High	High	High	High	Not Found	High	Not Found	Not Found	Not Found	Not Found	Not Found	High	High	High	High	High	Not Found	High	Not Found	Not Found	Not Found	Not Found	Not Found	High	High	High	High	High	Not Found	High	Not Found	Not Found	Not Found	Not Found	Not Found	High	High	High	High	High	Not Found	High	Not Found	Not Found	Not Found	Not Found	Not Found	High	High	High	High	High	Not Found	High	Not Found	Not Found	Not Found	Not Found	Not Found	High	High	High	High	High	Not Found	High	Not Found	Not Found	Not Found	Not Found	Not Found	High	7.825e-06	8.58e-08	4.94
		Checked	Confidence	Identifying Node	PSM Ambiguity	Annotated Sequence	Modifications	# Proteins	Master Protein Accessions	Protein Accessions	# Missed Cleavages	Charge	DeltaScore	DeltaCn	Rank	Search Engine Rank	m/z [Da]	MH+ [Da]	Theo. MH+ [Da]	DeltaM [ppm]	Deltam/z [Da]	Activation Type	MS Order	Isolation Interference [%]	Average Reporter S/N	Comp. Voltage [V]	Ion Inject Time [ms]	RT [min]	First Scan	Spectrum File	File ID	Abundance: 126	Abundance: 127N	Abundance: 127C	Abundance: 128N	Abundance: 128C	Abundance: 129N	Abundance: 129C	Abundance: 130N	Abundance: 130C	Abundance: 131N	Abundance: 131C	Abundance: 132N	Abundance: 132C	Abundance: 133N	Abundance: 133C	Abundance: 134N	Quan Info	XCorr	# Protein Groups	Percolator q-Value	Percolator PEP
		FALSE	High	Sequest HT (A2)	Unambiguous	[K].sLIPDIkPLAGQEAVVDLHADDSR.[I]	N-Term(TMTpro); K7(TMTpro)	1	Q9UKV3	Q9UKV3	0	4	0.8057	0	1	1	792.694	3167.75	3167.76	-0.73	-0.00057	HCD (High Energy Collision Dissociation)	MS2	0	43.9	-50	87	138.978	75456	2020_10_137_Wijeratne_CETSA-UPR-480TechRep_CD_F1-5.raw	F68.5	74	65.8	75.3	37.5	31.2	18.9	19.4	15.1	68.1	67.8	83.9	57.5	29.2	20.5	14.8	22.9		4.94	1	7.825e-06	8.58e-08
		FALSE	High	Sequest HT (A2)	Unambiguous	[K].sLIPDIkPLAGQEAVVDLHADDSR.[I]	N-Term(TMTpro); K7(TMTpro)	1	Q9UKV3	Q9UKV3	0	3	0.6117	0	1	1	1056.59	3167.75	3167.76	-1.63	-0.00172	HCD (High Energy Collision Dissociation)	MS2	49.2592	80.1		86	131.383	52784	010_2019_08_019_R_Wijeratne_021420_CD_F5.raw	F65.5	140.4	147.9	131.9	67.1	66.3	44	29.7	33	162.9	141.6	130.1	59.1	42.9	34.1	23	27.4		4.43	1	7.825e-06	2.228e-06
		FALSE	High	Sequest HT (A2)	Unambiguous	[K].sLIPDIkPLAGQEAVVDLHADDSR.[I]	N-Term(TMTpro); K7(TMTpro)	1	Q9UKV3	Q9UKV3	0	4	0.7759	0	1	1	792.695	3167.76	3167.76	0.5	0.00039	HCD (High Energy Collision Dissociation)	MS2	0	37.8	-50	87	140.939	76717	2020_10_137_Wijeratne_CETSA-UPR-480TechRep_AB_F1-4.raw	F67.4	65.8	48.8	50.4	33.7	22.5	24.4	17.8	15.5	65.1	60.2	68	46.3	29.7	22.9	19.3	13.6		4.24	1	7.825e-06	1.22e-06
		FALSE	High	Sequest HT (A2)	Unambiguous	[K].sLIPDIkPLAGQEAVVDLHADDSR.[I]	N-Term(TMTpro); K7(TMTpro)	1	Q9UKV3	Q9UKV3	0	4	0.7572	0	1	1	792.696	3167.76	3167.76	1.85	0.00147	HCD (High Energy Collision Dissociation)	MS2	0	55.4	-50	87	139.696	76101	2020_10_137_Wijeratne_CETSA-UPR-480TechRep_AB_F1-5.raw	F67.5	92.3	84.7	82.6	46.3	32.9	37	18	24.8	101.8	105.2	92.3	50.2	35.4	37.5	27.4	17.9		4.16	1	7.825e-06	2.458e-07
		FALSE	High	Sequest HT (A2)	Unambiguous	[K].sLIPDIkPLAGQEAVVDLHADDSR.[I]	N-Term(TMTpro); K7(TMTpro)	1	Q9UKV3	Q9UKV3	0	3	0.6729	0	1	1	1056.59	3167.76	3167.76	1.51	0.00159	HCD (High Energy Collision Dissociation)	MS2	29.0763	53.2		86	132.607	52950	010_2019_08_019_R_Wijeratne_021420_AB_F5.raw	F64.5	78.9	81.4	80.3	42.9	29.9	34	23.7	22.6	106.8	94.8	92.9	52.2	34	35.7	21	19.9		4.31	1	7.825e-06	7.507e-07
		FALSE	High	Sequest HT (A2)	Unambiguous	[K].sLIPDIkPLAGQEAVVDLHADDSR.[I]	N-Term(TMTpro); K7(TMTpro)	1	Q9UKV3	Q9UKV3	0	4	0.7411	0	1	1	792.694	3167.76	3167.76	0.09	7e-05	HCD (High Energy Collision Dissociation)	MS2	0	58.8	-50	87	137.558	75207	2020_10_137_Wijeratne_CETSA-UPR-480TechRep_EF_F1-5.raw	F66.5	97.6	91.9	101.3	56.4	47.2	41.9	24.9	24.3	110.6	98.9	79.7	59.8	39.7	23.8	16.8	25.9		4.79	1	7.825e-06	4.046e-06
		FALSE	High	Sequest HT (A2)	Unambiguous	[K].sLIPDIkPLAGQEAVVDLHADDSR.[I]	N-Term(TMTpro); K7(TMTpro)	1	Q9UKV3	Q9UKV3	0	3	0.6692	0	1	1	1056.59	3167.76	3167.76	0.25	0.00027	HCD (High Energy Collision Dissociation)	MS2	25.0523	48.4		86	133.897	54028	010_2019_08_019_R_Wijeratne_021420_AB_F4.raw	F64.4	76.6	63	57.5	48.4	25.9	34.4	25.8	18.1	85.2	73	80.1	59.4	41.7	39.3	25.1	21.7		4.02	1	7.825e-06	1.985e-06
		FALSE	High	Sequest HT (A2)	Unambiguous	[K].sLIPDIkPLAGQEAVVDLHADDSR.[I]	N-Term(TMTpro); K7(TMTpro)	1	Q9UKV3	Q9UKV3	0	3	0.6354	0	1	1	1056.59	3167.77	3167.76	3.7	0.00391	HCD (High Energy Collision Dissociation)	MS2	18.4658	51.4		86	133.124	53948	010_2019_08_019_R_Wijeratne_021420_CD_F4.raw	F65.4	75.7	71.5	76.3	52.7	49.8	39.5	33.5	28.3	85.5	79.6	70.5	47.4	35.4	25.2	24.3	27.5		3.95	1	1.439e-05	2.949e-05
		FALSE	High	Sequest HT (A2)	Unambiguous	[K].sLIPDIkPLAGQEAVVDLHADDSR.[I]	N-Term(TMTpro); K7(TMTpro)	1	Q9UKV3	Q9UKV3	0	4	0.2	0	1	1	792.695	3167.76	3167.76	0.32	0.00026	HCD (High Energy Collision Dissociation)	MS2	19.1035	29.4	-50	87	137.577	75160	2020_10_137_Wijeratne_CETSA-UPR-480TechRep_EF_F1-4.raw	F66.4	47.5	46.3	57.5	31.3	25.8	17.3	10.4	13	47.1	45.8	45.4	29.8	15.7	13.1	11	12.7		1.85	1	0.0009903	0.006924
	FALSE	High	[K].SGVSITIDDPVR.[T]	1xTMTpro [N-Term]	4.93277e-05	4.52754e-05	1	1	33	Q9UKV3	Q9UKV3 [987-998]		0	1562.87	302.5	307.7	253.9	289.5	258.5	293.6	170.9	216.2	119.2	172.2	142	147.4	119.8	105.9	111.3	90	309.2	365	447.2	496.5	262.9	269.9	320	344	420.6	446.3	272.8	274.4	381.1	355.3	499.3	472	305.9	255.1	218.7	251.6	282.7	348.3	161.7	163.6	198.4	177.6	281.7	233.2	113.3	123.1	151.5	139.2	191.5	192.1	104.9	61	164.9	137.5	193.8	162.9	140.9	87.7	152.4	180.5	177.9	198.9	83.4	87.9	97.26	101.4	101.58	97.28	99.46	98.31	101.29	101.69	101.42	104.83	108.99	100.87	98.91	108.99	103.21	106.83	91.63	87.17	109.9	111.71	53.14	57.82	89.19	85.16	112.19	111.23	56.91	50.73	92.45	82.27	110.1	114.4	58.86	58.87	102.16	88.16	104.88	118.92	56.96	60.65	108.92	98.05	104.76	112.1	61.03	64.58	109.02	91.4	107.65	111.32	55.45	60.28	98.88	94.29	112.03	108.34	58.56	61.94	99.23	85.2	102.93	115.79	64.72	63.26		High	High	High	High	High	High	High	High	High	High	High	High	High	High	High	High	High	High	High	High	High	High	High	High	High	High	High	High	High	High	High	High	High	High	High	High	High	High	High	High	High	High	High	High	High	High	High	High	High	High	High	High	High	High	High	High	High	High	High	High	High	High	High	High	High	High	High	High	High	High	High	High	High	High	High	High	High	High	High	High	High	High	High	High	High	High	High	High	High	High	High	High	High	High	High	High	High	High	High	High	High	High	High	High	High	High	High	High	High	High	High	High	High	High	High	High	High	High	High	High	High	High	High	High	High	High	High	High	High	7.825e-06	1.323e-05	2.76
		Checked	Confidence	Identifying Node	PSM Ambiguity	Annotated Sequence	Modifications	# Proteins	Master Protein Accessions	Protein Accessions	# Missed Cleavages	Charge	DeltaScore	DeltaCn	Rank	Search Engine Rank	m/z [Da]	MH+ [Da]	Theo. MH+ [Da]	DeltaM [ppm]	Deltam/z [Da]	Activation Type	MS Order	Isolation Interference [%]	Average Reporter S/N	Comp. Voltage [V]	Ion Inject Time [ms]	RT [min]	First Scan	Spectrum File	File ID	Abundance: 126	Abundance: 127N	Abundance: 127C	Abundance: 128N	Abundance: 128C	Abundance: 129N	Abundance: 129C	Abundance: 130N	Abundance: 130C	Abundance: 131N	Abundance: 131C	Abundance: 132N	Abundance: 132C	Abundance: 133N	Abundance: 133C	Abundance: 134N	Quan Info	XCorr	# Protein Groups	Percolator q-Value	Percolator PEP
		FALSE	High	Sequest HT (A2)	Unambiguous	[K].sGVSITIDDPVR.[T]	N-Term(TMTpro)	1	Q9UKV3	Q9UKV3	0	2	0.6958	0	1	1	781.941	1562.87	1562.87	1.94	0.00151	HCD (High Energy Collision Dissociation)	MS2	2.01807	227.4		86	76.6056	29573	010_2019_08_019_R_Wijeratne_021420_EF_F3.raw	F70.3	299	301.5	336.5	178.4	172.2	130.1	160.4	129.2	340.7	310.7	347.9	306.2	164.7	149.8	122.9	188.8		2.86	1	7.825e-06	1.983e-05
		FALSE	High	Sequest HT (A2)	Unambiguous	[K].sGVSITIDDPVR.[T]	N-Term(TMTpro)	1	Q9UKV3	Q9UKV3	0	2	0.6887	0	1	1	781.94	1562.87	1562.87	0.88	0.00069	HCD (High Energy Collision Dissociation)	MS2	0	191.3		86	78.5071	30238	010_2019_08_019_R_Wijeratne_021420_CD_F3.raw	F65.3	232.4	229.6	297.2	200.4	192.7	162.5	144.8	149.4	265.4	229.3	231.8	188.8	146.2	118.6	121.8	149.9		3.02	1	7.825e-06	2.151e-05
		FALSE	High	Sequest HT (A2)	Unambiguous	[K].sGVSITIDDPVR.[T]	N-Term(TMTpro)	1	Q9UKV3	Q9UKV3	0	2	0.7319	0	1	1	781.939	1562.87	1562.87	0.48	0.00038	HCD (High Energy Collision Dissociation)	MS2	0	125		86	78.1359	29483	010_2019_08_019_R_Wijeratne_021420_AB_F4.raw	F64.4	171.3	156.8	162.4	103.7	87.6	111.6	75.1	74.4	195.9	176.2	173.2	141.7	125.6	97.3	77.1	70.1		3.32	1	7.825e-06	1.361e-05
		FALSE	High	Sequest HT (A2)	Unambiguous	[K].sGVSITIDDPVR.[T]	N-Term(TMTpro)	1	Q9UKV3	Q9UKV3	0	2	0.6812	0	1	1	781.94	1562.87	1562.87	0.54	0.00043	HCD (High Energy Collision Dissociation)	MS2	0	197.8		60.716	76.4864	29102	010_2019_08_019_R_Wijeratne_021420_EF_F4.raw	F70.4	264.2	269.6	310.3	153.4	162.3	104.5	121.8	94.5	316.8	285.9	319	264.3	139.4	113.1	102.2	143.6		2.76	1	7.825e-06	1.323e-05
		FALSE	High	Sequest HT (A2)	Unambiguous	[K].sGVSITIDDPVR.[T]	N-Term(TMTpro)	1	Q9UKV3	Q9UKV3	0	2	0.6667	0	1	1	781.939	1562.87	1562.87	-0.55	-0.00043	HCD (High Energy Collision Dissociation)	MS2	13.238	100.7		46.279	75.5651	29106	010_2019_08_019_R_Wijeratne_021420_EF_F3.raw	F70.3	139.6	139.1	156.1	81.2	78	61.1	58.9	48.2	172	137.8	152.1	128.4	78.7	63.5	50.4	66.5		2.67	1	1.439e-05	2.595e-05
		FALSE	High	Sequest HT (A2)	Unambiguous	[K].sGVSITIDDPVR.[T]	N-Term(TMTpro)	1	Q9UKV3	Q9UKV3	0	2	0.7327	0	1	1	781.94	1562.87	1562.87	0.73	0.00057	HCD (High Energy Collision Dissociation)	MS2	0	92.7		25.057	78.8297	30227	010_2019_08_019_R_Wijeratne_021420_AB_F3.raw	F64.3	146.5	125.3	117.4	85.2	59.1	79.1	48.3	55.9	143.4	125.1	129.8	107.7	94.3	67.2	53.8	45		3.33	1	1.806e-05	4.041e-05
		FALSE	High	Sequest HT (A2)	Unambiguous	[K].sGVSITIDDPVR.[T]	N-Term(TMTpro)	1	Q9UKV3	Q9UKV3	0	2	0.6921	0	1	1	781.939	1562.87	1562.87	-0.62	-0.00048	HCD (High Energy Collision Dissociation)	MS2	0	102.8		29.547	76.3432	28651	010_2019_08_019_R_Wijeratne_021420_CD_F5.raw	F65.5	129.3	133.2	153	99.6	108.1	83.9	79.9	68.9	140.8	132.7	136.3	105.1	77.6	59.8	63.4	73.3		3.02	1	1.806e-05	3.272e-05
		FALSE	High	Sequest HT (A2)	Unambiguous	[K].sGVSITIDDPVR.[T]	N-Term(TMTpro)	1	Q9UKV3	Q9UKV3	0	2	0.6704	0	1	1	781.939	1562.87	1562.87	0.1	8e-05	HCD (High Energy Collision Dissociation)	MS2	0	84.4		42.6	77.0429	29243	010_2019_08_019_R_Wijeratne_021420_CD_F4.raw	F65.4	104.3	112.8	132.1	90.6	91.2	62	62.2	52.2	115.8	113.2	114.8	81.1	75.6	44.2	47.4	51.5		2.67	1	3.392e-05	4.959e-05
		FALSE	High	Sequest HT (A2)	Unambiguous	[K].sGVSITIDDPVR.[T]	N-Term(TMTpro)	1	Q9UKV3	Q9UKV3	0	2	0.7024	0	1	1	781.939	1562.87	1562.87	-0.37	-0.00029	HCD (High Energy Collision Dissociation)	MS2	0	64.7		49.044	77.4975	29793	010_2019_08_019_R_Wijeratne_021420_CD_F3.raw	F65.3	78.2	85.5	96.2	64	71.1	50.5	52.1	42.2	94.9	79.7	85	68.6	48.5	36.3	37.6	44.1		2.89	1	3.888e-05	6.203e-05
		FALSE	High	Sequest HT (A2)	Unambiguous	[K].sGVSITIDDPVR.[T]	N-Term(TMTpro)	1	Q9UKV3	Q9UKV3	0	2	0.6979	0	1	1	781.94	1562.87	1562.87	0.9	0.00071	HCD (High Energy Collision Dissociation)	MS2	25.2775	95.9		86	78.1726	29247	010_2019_08_019_R_Wijeratne_021420_GH_F4.raw	F71.4	130.5	151.7	171.1	93.3	67	57.8	72.9	47.6	147.4	140.8	146.3	100.9	71.6	37.1	50.9	46.9		2.88	1	3.888e-05	6.209e-05
		FALSE	High	Sequest HT (A2)	Unambiguous	[K].sGVSITIDDPVR.[T]	N-Term(TMTpro)	1	Q9UKV3	Q9UKV3	0	2	0.6179	0	1	1	781.94	1562.87	1562.87	0.69	0.00054	HCD (High Energy Collision Dissociation)	MS2	20.4195	90.3		86	79.2437	29781	010_2019_08_019_R_Wijeratne_021420_GH_F3.raw	F71.3	125.6	132.1	141.7	83.6	67.1	64	81.8	54	141	126.8	125.9	85	73.9	34.9	52.9	54.1		2.46	1	3.888e-05	6.514e-05
		FALSE	High	Sequest HT (A2)	Unambiguous	[K].sGVSITIDDPVR.[T]	N-Term(TMTpro)	1	Q9UKV3	Q9UKV3	0	2	0.5058	0	1	1	781.94	1562.87	1562.87	0.57	0.00045	HCD (High Energy Collision Dissociation)	MS2	0	159.8		86	76.5457	28385	010_2019_08_019_R_Wijeratne_021420_EF_F5.raw	F70.5	234.6	208	255.6	136.4	132	94.8	99.8	73	245.4	223.9	258.8	195.3	120.5	102.2	74.8	101.8		2.57	1	3.888e-05	6.496e-05
		FALSE	High	Sequest HT (A2)	Unambiguous	[K].sGVSITIDDPVR.[T]	N-Term(TMTpro)	1	Q9UKV3	Q9UKV3	0	2	0.7119	0	1	1	781.939	1562.87	1562.87	-0.68	-0.00053	HCD (High Energy Collision Dissociation)	MS2	15.4996	70		24.935	80.0418	30736	010_2019_08_019_R_Wijeratne_021420_AB_F3.raw	F64.3	105.6	97.2	95.1	65	41	47.5	41.4	40.7	118.6	104.1	107.7	74	63.6	51.3	39.3	28.7		2.95	1	3.888e-05	6.18e-05
		FALSE	High	Sequest HT (A2)	Unambiguous	[K].sGVSITIDDPVR.[T]	N-Term(TMTpro)	1	Q9UKV3	Q9UKV3	0	2	0.6826	0	1	1	781.94	1562.87	1562.87	1.05	0.00082	HCD (High Energy Collision Dissociation)	MS2	4.39309	143.1		86	77.1648	28736	010_2019_08_019_R_Wijeratne_021420_AB_F5.raw	F64.5	207.9	187.1	177.7	127.5	82.3	121.1	92.7	91.1	223	196.9	207.7	160.8	126.8	115.5	96.1	75		2.93	1	4.171e-05	6.832e-05
		FALSE	High	Sequest HT (A2)	Unambiguous	[K].sGVSITIDDPVR.[T]	N-Term(TMTpro)	1	Q9UKV3	Q9UKV3	0	2	0.6556	0	1	1	781.94	1562.87	1562.87	1.25	0.00097	HCD (High Energy Collision Dissociation)	MS2	21.5347	173.9		86	75.4363	28669	010_2019_08_019_R_Wijeratne_021420_EF_F4.raw	F70.4	243.3	236.4	272.8	144.9	137.6	101.2	101.7	79.2	288.3	249.4	283.8	223.3	144.7	100.1	75.6	99.4		3.02	1	4.171e-05	6.861e-05
		FALSE	High	Sequest HT (A2)	Unambiguous	[K].sGVSITIDDPVR.[T]	N-Term(TMTpro)	1	Q9UKV3	Q9UKV3	0	3	0.7207	0	1	1	521.628	1562.87	1562.87	-1.59	-0.00083	HCD (High Energy Collision Dissociation)	MS2	18.2573	55.5	-50	87	93.7239	50802	2020_10_137_Wijeratne_CETSA-UPR-480TechRep_GH_F1-3.raw	F69.3	92.2	83.9	95.6	45.6	36.9	36	44.7	21.8	90.5	88.2	83.5	52.9	37.5	21	31.1	27		3.33	1	6.383e-05	0.0001534
		FALSE	High	Sequest HT (A2)	Unambiguous	[K].sGVSITIDDPVR.[T]	N-Term(TMTpro)	1	Q9UKV3	Q9UKV3	0	3	0.7123	0	1	1	521.628	1562.87	1562.87	-0.98	-0.00051	HCD (High Energy Collision Dissociation)	MS2	51.3575	27.9	-50	87	94.0713	50730	2020_10_137_Wijeratne_CETSA-UPR-480TechRep_CD_F1-3.raw	F68.3	40.2	43.1	46.2	23.6	21.6	16.2	15.2	11.7	39.3	42.2	51.4	35.1	21.3	14.9	9.3	15.7		3.65	1	6.654e-05	0.0001764
		FALSE	High	Sequest HT (A2)	Unambiguous	[K].sGVSITIDDPVR.[T]	N-Term(TMTpro)	1	Q9UKV3	Q9UKV3	0	3	0.7832	0	1	1	521.629	1562.87	1562.87	0.75	0.00039	HCD (High Energy Collision Dissociation)	MS2	24.5422	38.8	-50	87	92.7772	50166	2020_10_137_Wijeratne_CETSA-UPR-480TechRep_EF_F1-3.raw	F66.3	60.5	48.7	58.7	37.8	38.4	23.3	23.8	29.4	54.9	56.7	49	35.5	30.2	26.4	22.7	24.7		3.46	1	6.654e-05	0.0001817
		FALSE	High	Sequest HT (A2)	Unambiguous	[K].sGVSITIDDPVR.[T]	N-Term(TMTpro)	1	Q9UKV3	Q9UKV3	0	2	0.668	0	1	1	781.939	1562.87	1562.87	-0.08	-6e-05	HCD (High Energy Collision Dissociation)	MS2	36.7409	81.3		86	80.465	30408	010_2019_08_019_R_Wijeratne_021420_GH_F2.raw	F71.2	134.2	134.2	163.6	70.9	45.7	36.9	64.2	35.2	128.2	131.8	125.2	72.8	56.1	24.2	36.4	41.2		2.56	1	7.204e-05	0.0002253
		FALSE	High	Sequest HT (A2)	Unambiguous	[K].sGVSITIDDPVR.[T]	N-Term(TMTpro)	1	Q9UKV3	Q9UKV3	0	2	0.6225	0	1	1	781.94	1562.87	1562.87	1.4	0.00109	HCD (High Energy Collision Dissociation)	MS2	56.1652	71.3		86	78.7131	30232	010_2019_08_019_R_Wijeratne_021420_EF_F2.raw	F70.2	101.3	106.7	110.9	51.4	51.6	36.6	39.5	35.1	108.7	119.5	115.2	92.1	50.8	43.8	35.8	42.6		2.49	1	9.34e-05	0.0004013
		FALSE	High	Sequest HT (A2)	Unambiguous	[K].sGVSITIDDPVR.[T]	N-Term(TMTpro)	1	Q9UKV3	Q9UKV3	0	3	0.7543	0	1	1	521.628	1562.87	1562.87	-0.64	-0.00033	HCD (High Energy Collision Dissociation)	MS2	42.7828	54.4	-50	87	95.3032	51193	2020_10_137_Wijeratne_CETSA-UPR-480TechRep_AB_F1-4.raw	F67.4	90.1	64.4	70	49.4	34.4	37.2	34.9	30.5	83.5	84.3	83.3	64.1	45.1	45.3	27.8	26.5		4.03	1	9.34e-05	0.0003916
		FALSE	High	Sequest HT (A2)	Unambiguous	[K].sGVSITIDDPVR.[T]	N-Term(TMTpro)	1	Q9UKV3	Q9UKV3	0	2	0.5183	0	1	1	781.938	1562.87	1562.87	-0.99	-0.00077	HCD (High Energy Collision Dissociation)	MS2	50.6785	62.1		86	80.6446	30626	010_2019_08_019_R_Wijeratne_021420_AB_F2.raw	F64.2	117.2	103.7	87.8	52.4	32	32.1	26.8	25.6	114.1	100.4	101.5	64.2	50.1	36.2	27.3	22.7		2.18	1	9.409e-05	0.000411
		FALSE	High	Sequest HT (A2)	Unambiguous	[K].sGVSITIDDPVR.[T]	N-Term(TMTpro)	1	Q9UKV3	Q9UKV3	0	3	0.7321	0	1	1	521.627	1562.87	1562.87	-2.38	-0.00124	HCD (High Energy Collision Dissociation)	MS2	35.9603	24.6	-50	87	97.3984	51966	2020_10_137_Wijeratne_CETSA-UPR-480TechRep_AB_F1-2.raw	F67.2	40	38.4	37.9	20.1	14	13.9	15.5	13.5	41.4	40.2	41.2	23.3	21.3	15	10.3	7.1		2.65	1	0.0001036	0.0005229
		FALSE	High	Sequest HT (A2)	Unambiguous	[K].sGVSITIDDPVR.[T]	N-Term(TMTpro)	1	Q9UKV3	Q9UKV3	0	3	0.7682	0	1	1	521.628	1562.87	1562.87	-0.51	-0.00027	HCD (High Energy Collision Dissociation)	MS2	0	56.5	-50	87	93.6478	50542	2020_10_137_Wijeratne_CETSA-UPR-480TechRep_GH_F1-4b.raw	F69.5	84.9	94.2	100.8	59.9	34.5	33.3	46	29.1	84.3	100.3	80.3	50.5	37.7	17.7	23.7	27.3		3.71	1	0.0001141	0.000615
		FALSE	High	Sequest HT (A2)	Unambiguous	[K].sGVSITIDDPVR.[T]	N-Term(TMTpro)	1	Q9UKV3	Q9UKV3	0	3	0.6653	0	1	1	521.628	1562.87	1562.87	-0.93	-0.00048	HCD (High Energy Collision Dissociation)	MS2	64.1172	26.6	-50	87	93.9957	50684	2020_10_137_Wijeratne_CETSA-UPR-480TechRep_EF_F1-2.raw	F66.2	33.8	39.1	48.1	23.6	27.3	19.1	15.4	16.7	44.9	39.6	35.9	23.4	18	17.4	10.2	12.9		2.48	1	0.0001215	0.000741
		FALSE	High	Sequest HT (A2)	Unambiguous	[K].sGVSITIDDPVR.[T]	N-Term(TMTpro)	1	Q9UKV3	Q9UKV3	0	2	0.6034	0	1	1	781.94	1562.87	1562.87	0.8	0.00063	HCD (High Energy Collision Dissociation)	MS2	18.7323	45.8		86	81.415	30968	010_2019_08_019_R_Wijeratne_021420_AB_F2.raw	F64.2	71.9	60.6	66.8	38.9	23.8	35.2	27.4	19.6	77	71	74	50.6	36.5	29	27.9	22.3		2.37	1	0.0001237	0.0007455
		FALSE	High	Sequest HT (A2)	Unambiguous	[K].sGVSITIDDPVR.[T]	N-Term(TMTpro)	1	Q9UKV3	Q9UKV3	0	3	0.7081	0	1	1	521.628	1562.87	1562.87	-1.73	-0.0009	HCD (High Energy Collision Dissociation)	MS2	15.9343	70.6	-50	87	92.5366	49970	2020_10_137_Wijeratne_CETSA-UPR-480TechRep_EF_F1-4.raw	F66.4	97.9	94.1	117.5	71.1	70.3	47.2	42.2	41.2	115.2	97.6	104.4	66.9	49.1	39.9	36.6	38.1		3.7	1	0.0001397	0.0008521
		FALSE	High	Sequest HT (A2)	Unambiguous	[K].sGVSITIDDPVR.[T]	N-Term(TMTpro)	1	Q9UKV3	Q9UKV3	0	2	0.6282	0	1	1	781.938	1562.87	1562.87	-1.03	-0.0008	HCD (High Energy Collision Dissociation)	MS2	19.8511	87.3		86	79.1804	30499	010_2019_08_019_R_Wijeratne_021420_CD_F2.raw	F65.2	124.7	111.3	154.4	90.2	87.7	62.3	53	51.2	132.3	135.4	123	78.8	69.5	41.3	37.4	43.6		2.77	1	0.0001871	0.0013
		FALSE	High	Sequest HT (A2)	Unambiguous	[K].sGVSITIDDPVR.[T]	N-Term(TMTpro)	1	Q9UKV3	Q9UKV3	0	3	0.5504	0	1	1	521.627	1562.87	1562.87	-2.18	-0.00114	HCD (High Energy Collision Dissociation)	MS2	66.335	68	-50	87	93.4883	50518	2020_10_137_Wijeratne_CETSA-UPR-480TechRep_GH_F1-5.raw	F69.6	96.4	114.2	141.7	65.3	38.6	28.3	51.1	30.6	117.3	117.5	108.5	53.4	49.3	23.8	25.2	27.5		2.58	1	0.0002899	0.002128
		FALSE	High	Sequest HT (A2)	Unambiguous	[K].sGVSITIDDPVR.[T]	N-Term(TMTpro)	1	Q9UKV3	Q9UKV3	0	2	0.5126	0	1	1	781.939	1562.87	1562.87	0.06	5e-05	HCD (High Energy Collision Dissociation)	MS2	28.4364	53.8		86	79.1754	30436	010_2019_08_019_R_Wijeratne_021420_EF_F2.raw	F70.2	82.1	84.5	83.8	39.7	47.9	28.3	26.5	24.1	85.8	83.3	90.6	67.2	37.6	28	21.8	30		1.99	1	0.0003343	0.002537
		FALSE	High	Sequest HT (A2)	Unambiguous	[K].sGVSITIDDPVR.[T]	N-Term(TMTpro)	1	Q9UKV3	Q9UKV3	0	2	0.5781	0	1	1	781.939	1562.87	1562.87	-0.44	-0.00034	HCD (High Energy Collision Dissociation)	MS2	0	66.2	-50	87	93.2624	50261	2020_10_137_Wijeratne_CETSA-UPR-480TechRep_CD_F1-4.raw	F68.4	89	89.2	103.8	46.6	39.1	33.7	46.7	52.1	98.5	93.1	105.5	64.6	48.8	40.4	45.8	62.6		1.92	1	0.0005078	0.003938
		FALSE	High	Sequest HT (A2)	Unambiguous	[K].sGVSITIDDPVR.[T]	N-Term(TMTpro)	1	Q9UKV3	Q9UKV3	0	2	0.6293	0	1	1	781.946	1562.89	1562.87	9.41	0.00735	HCD (High Energy Collision Dissociation)	MS2	42.6125	43.9	-50	87	94.2918	50854	2020_10_137_Wijeratne_CETSA-UPR-480TechRep_CD_F1-3.raw	F68.3	53.9	63.1	70.6	41.2	32.4	20.8	22.7	11.7	79.3	78.3	77.2	56.6	26.8	24.1	15.7	27.3		2.05	1	0.001801	0.01322
		FALSE	High	Sequest HT (A2)	Unambiguous	[K].sGVSITIDDPVR.[T]	N-Term(TMTpro)	1	Q9UKV3	Q9UKV3	0	2	0.479	0	1	1	781.942	1562.88	1562.87	3.9	0.00305	HCD (High Energy Collision Dissociation)	MS2	58.8756	71.9	-50	87	96.4301	51932	2020_10_137_Wijeratne_CETSA-UPR-480TechRep_AB_F1-3.raw	F67.3	111.1	108.1	109.4	63	39.8	47.9	36.2	35.8	119	111.7	115.4	78.3	60.5	43.3	38.5	32.7		1.67	1	0.002235	0.01708
	FALSE	High	[R].SAQPLPLKIEELALAK.[G]	2xTMTpro [K8; K16]; 1xTMTpro [N-Term]	3.8388e-05	4.52754e-05	1	1	15	Q9UKV3	Q9UKV3 [525-540]		1	2633.64	101	123.7	92.3	110.9	102.6	89.8	58.9	72.7	34.8	66.2	34.7	50.6	35.3	36.7	31.6	25.8	218.6	247.9	243	259.4	113.4	117.9	214.6	242.2	228.5	240.1	118.6	110.7	242.9	240	243	244.9	133.4	118.9	147	184.6	162.5	189.7	73.5	76.9	156	128.3	189.4	156.5	51.6	61.6	119.4	114.5	155.9	134.4	53.4	40.7	113.3	87.3	143.7	119	58.9	45.2	88.2	92.5	120	134.2	41.1	40																	1.07	4.25	112.5	110.36			6.68	15.9	107.75	105.83			7.82	4.74	109.42	116.46			25.82	1.15	104.27	114.05			24.55	5.12	102.81	111.44			32.94	8.75	102.27	115.03			23.04	29.46	111.87	118.19			37.71	23.73	103.92	115.76				Not Found	High	Not Found	High	Not Found	High	Not Found	High	Not Found	High	Not Found	High	Not Found	High	Not Found	High	Not Found	High	Not Found	High	Not Found	High	Not Found	High	Not Found	High	Not Found	High	Not Found	High	Not Found	High	High	High	High	High	High	High	High	High	High	Not Found	High	Not Found	High	High	High	High	High	High	High	High	High	Not Found	High	Not Found	High	High	High	High	High	High	High	High	High	Not Found	High	Not Found	High	High	High	High	High	High	High	High	High	Not Found	High	Not Found	High	High	High	High	High	High	High	High	High	Not Found	High	Not Found	High	High	High	High	High	High	High	High	High	Not Found	High	Not Found	High	High	High	High	High	High	High	High	High	Not Found	High	Not Found	High	High	High	High	High	High	High	High	High	Not Found	High	Not Found	High	7.825e-06	1.007e-05	4.26
		Checked	Confidence	Identifying Node	PSM Ambiguity	Annotated Sequence	Modifications	# Proteins	Master Protein Accessions	Protein Accessions	# Missed Cleavages	Charge	DeltaScore	DeltaCn	Rank	Search Engine Rank	m/z [Da]	MH+ [Da]	Theo. MH+ [Da]	DeltaM [ppm]	Deltam/z [Da]	Activation Type	MS Order	Isolation Interference [%]	Average Reporter S/N	Comp. Voltage [V]	Ion Inject Time [ms]	RT [min]	First Scan	Spectrum File	File ID	Abundance: 126	Abundance: 127N	Abundance: 127C	Abundance: 128N	Abundance: 128C	Abundance: 129N	Abundance: 129C	Abundance: 130N	Abundance: 130C	Abundance: 131N	Abundance: 131C	Abundance: 132N	Abundance: 132C	Abundance: 133N	Abundance: 133C	Abundance: 134N	Quan Info	XCorr	# Protein Groups	Percolator q-Value	Percolator PEP
		FALSE	High	Sequest HT (A2)	Unambiguous	[R].sAQPLPLkIEELALAk.[G]	N-Term(TMTpro); K8(TMTpro); K16(TMTpro)	1	Q9UKV3	Q9UKV3	1	3	0.7374	0	1	1	878.551	2633.64	2633.64	-1.04	-0.00092	HCD (High Energy Collision Dissociation)	MS2	14.7267	117.5		14.454	144.137	56516	010_2019_08_019_R_Wijeratne_021420_CD_F7.raw	F65.7	139.3	134	145.3	117.7	126.6	110.8	97.4	81.7	157.7	162.4	136.9	127.5	94.5	89.6	78.7	79.9		3.96	1	7.825e-06	2.324e-05
		FALSE	High	Sequest HT (A2)	Unambiguous	[R].sAQPLPLkIEELALAk.[G]	N-Term(TMTpro); K8(TMTpro); K16(TMTpro)	1	Q9UKV3	Q9UKV3	1	3	0.6268	0	1	1	878.553	2633.64	2633.64	1.02	0.0009	HCD (High Energy Collision Dissociation)	MS2	16.738	529.2		86	143.908	55730	010_2019_08_019_R_Wijeratne_021420_EF_F7.raw	F70.7	720	621.6	680.3	418	476.3	389	420.8	306.8	738.5	632.8	787.3	579.7	454.6	418.9	397.9	424.9		4.26	1	7.825e-06	1.007e-05
		FALSE	High	Sequest HT (A2)	Unambiguous	[R].sAQPLPLkIEELALAk.[G]	N-Term(TMTpro); K8(TMTpro); K16(TMTpro)	1	Q9UKV3	Q9UKV3	1	4	0.7333	0	1	1	659.166	2633.64	2633.64	-0.22	-0.00014	HCD (High Energy Collision Dissociation)	MS2	15.0872	57.7	-50	87	154.401	85631	2020_10_137_Wijeratne_CETSA-UPR-480TechRep_CD_F1-8.raw	F68.8	87.3	69.9	85.8	46.3	52.1	41.2	33.4	24.9	80.4	85.3	95.9	70.5	47.6	49.3	22.4	31.5		3.45	1	1.806e-05	3.092e-05
		FALSE	High	Sequest HT (A2)	Unambiguous	[R].sAQPLPLkIEELALAk.[G]	N-Term(TMTpro); K8(TMTpro); K16(TMTpro)	1	Q9UKV3	Q9UKV3	1	4	0.7537	0	1	1	659.165	2633.64	2633.64	-1.01	-0.00067	HCD (High Energy Collision Dissociation)	MS2	19.7174	50	-50	87	155.081	84865	2020_10_137_Wijeratne_CETSA-UPR-480TechRep_CD_F1-7.raw	F68.7	68.5	65.9	71.4	45.3	48.6	35.7	35.2	26.7	76.4	56.3	73.8	65.6	41.1	34.5	27.1	28.6		3.41	1	2.835e-05	4.812e-05
		FALSE	High	Sequest HT (A2)	Unambiguous	[R].sAQPLPLkIEELALAk.[G]	N-Term(TMTpro); K8(TMTpro); K16(TMTpro)	1	Q9UKV3	Q9UKV3	1	4	0.7767	0	1	1	659.166	2633.64	2633.64	0.1	7e-05	HCD (High Energy Collision Dissociation)	MS2	40.1198	65.3	-50	87	153.612	84080	2020_10_137_Wijeratne_CETSA-UPR-480TechRep_EF_F1-7.raw	F66.7	82	84	86.8	63.2	75.3	62.5	49.1	46.9	91.1	91.1	76.2	62.1	53.9	43.1	35.6	42.4		4.3	1	2.835e-05	4.933e-05
		FALSE	High	Sequest HT (A2)	Unambiguous	[R].sAQPLPLkIEELALAk.[G]	N-Term(TMTpro); K8(TMTpro); K16(TMTpro)	1	Q9UKV3	Q9UKV3	1	4	0.742	0	1	1	659.167	2633.65	2633.64	1.36	0.0009	HCD (High Energy Collision Dissociation)	MS2	23.7655	58	-50	119	155.409	84535	2020_10_137_Wijeratne_CETSA-UPR-480TechRep_GH_F1-7.raw	F69.9	81.7	80.8	100	51.6	37.3	40.5	46.4	34.1	89.6	79.4	87.4	58	44.4	28.3	34.8	32.9		3.45	1	3.666e-05	5.465e-05
		FALSE	High	Sequest HT (A2)	Unambiguous	[R].sAQPLPLkIEELALAk.[G]	N-Term(TMTpro); K8(TMTpro); K16(TMTpro)	1	Q9UKV3	Q9UKV3	1	4	0.7819	0	1	1	659.166	2633.64	2633.64	-0.03	-2e-05	HCD (High Energy Collision Dissociation)	MS2	52.1646	41.8	-50	87	154.772	84612	2020_10_137_Wijeratne_CETSA-UPR-480TechRep_EF_F1-6.raw	F66.6	63.5	62.3	62.9	45.9	37.9	35.3	28.5	28.4	62.2	57.7	48.9	42.4	29.7	20.6	20.4	22.8		3.76	1	3.888e-05	6.522e-05
		FALSE	High	Sequest HT (A2)	Unambiguous	[R].sAQPLPLkIEELALAk.[G]	N-Term(TMTpro); K8(TMTpro); K16(TMTpro)	1	Q9UKV3	Q9UKV3	1	4	0.7682	0	1	1	659.166	2633.64	2633.64	-0.17	-0.00011	HCD (High Energy Collision Dissociation)	MS2	59.7087	48.4	-50	87	154.431	85331	2020_10_137_Wijeratne_CETSA-UPR-480TechRep_EF_F1-8.raw	F66.8	68.2	71.3	61.7	49.6	46.4	39.2	37.4	32.7	65.2	63.1	63.6	50	36.7	32	28.2	29.9		3.71	1	4.276e-05	8.254e-05
		FALSE	High	Sequest HT (A2)	Unambiguous	[R].sAQPLPLkIEELALAk.[G]	N-Term(TMTpro); K8(TMTpro); K16(TMTpro)	1	Q9UKV3	Q9UKV3	1	4	0.7433	0	1	1	659.167	2633.64	2633.64	0.9	0.00059	HCD (High Energy Collision Dissociation)	MS2	61.7534	53.3	-50	87	156.49	85194	2020_10_137_Wijeratne_CETSA-UPR-480TechRep_AB_F1-7.raw	F67.7	68	73	64.6	53	34	40.6	30.2	24.9	81.2	92.9	76.8	60.8	56	47.1	25.1	24		3.35	1	5.743e-05	0.0001103
		FALSE	High	Sequest HT (A2)	Unambiguous	[R].sAQPLPLkIEELALAk.[G]	N-Term(TMTpro); K8(TMTpro); K16(TMTpro)	1	Q9UKV3	Q9UKV3	1	4	0.7444	0	1	1	659.167	2633.64	2633.64	1.02	0.00067	HCD (High Energy Collision Dissociation)	MS2	7.32944	32.9	-50	87	157.321	86329	2020_10_137_Wijeratne_CETSA-UPR-480TechRep_AB_F1-8.raw	F67.8	43.4	41.5	48.7	27	18.1	20.8	18.5	16.1	56.7	51.7	43.1	39.2	35.3	27.1	23.5	15.1		3.13	1	6.825e-05	0.0002113
		FALSE	High	Sequest HT (A2)	Unambiguous	[R].sAQPLPLkIEELALAk.[G]	N-Term(TMTpro); K8(TMTpro); K16(TMTpro)	1	Q9UKV3	Q9UKV3	1	4	0.6351	0	1	1	659.164	2633.63	2633.64	-2.95	-0.00194	HCD (High Energy Collision Dissociation)	MS2	91.5523	38.8	-50	87	156.945	86120	2020_10_137_Wijeratne_CETSA-UPR-480TechRep_AB_F1-8.raw	F67.8	53.8	54.9	52.5	30.4	29.1	31.1	18.4	15.2	55.4	58.4	59.6	44.9	44.7	34.6	20.3	17.1		2.11	1	0.0001141	0.0006325
		FALSE	High	Sequest HT (A2)	Unambiguous	[R].sAQPLPLkIEELALAk.[G]	N-Term(TMTpro); K8(TMTpro); K16(TMTpro)	1	Q9UKV3	Q9UKV3	1	3	0.7424	0	1	1	878.55	2633.64	2633.64	-2.29	-0.00201	HCD (High Energy Collision Dissociation)	MS2	28.9668	62.7		16.142	143.762	56073	010_2019_08_019_R_Wijeratne_021420_CD_F8.raw	F65.8	81	91	111.4	59.1	59.3	40.6	36.1	34.2	97.8	108.7	95.2	58.6	38.5	32.2	29.2	29.7		2.95	1	0.0001141	0.0005929
		FALSE	High	Sequest HT (A2)	Unambiguous	[R].sAQPLPLkIEELALAk.[G]	N-Term(TMTpro); K8(TMTpro); K16(TMTpro)	1	Q9UKV3	Q9UKV3	1	4	0.7515	0	1	1	659.166	2633.64	2633.64	-0.57	-0.00038	HCD (High Energy Collision Dissociation)	MS2	47.1704	33.9	-50	87	156.761	85351	2020_10_137_Wijeratne_CETSA-UPR-480TechRep_AB_F1-6.raw	F67.6	57.6	50.8	53.9	31.9	16.7	13.9	16.8	15.5	67	59.2	46.7	33.5	30.9	23.5	13.2	10.7		3.34	1	0.000116	0.00067
		FALSE	High	Sequest HT (A2)	Unambiguous	[R].sAQPLPLkIEELALAk.[G]	N-Term(TMTpro); K8(TMTpro); K16(TMTpro)	1	Q9UKV3	Q9UKV3	1	4	0.7476	0	1	1	659.166	2633.64	2633.64	-0.4	-0.00026	HCD (High Energy Collision Dissociation)	MS2	18.4651	44.1	-50	87	155.346	84946	2020_10_137_Wijeratne_CETSA-UPR-480TechRep_CD_F1-6.raw	F68.6	61.2	68.9	72.6	30.6	30.2	17.3	27.5	15.5	83.8	74.7	78.5	47	35	23.8	21.2	18		3.17	1	0.0001546	0.0009471
		FALSE	High	Sequest HT (A2)	Unambiguous	[R].sAQPLPLkIEELALAk.[G]	N-Term(TMTpro); K8(TMTpro); K16(TMTpro)	1	Q9UKV3	Q9UKV3	1	4	0.633	0	1	1	659.167	2633.65	2633.64	2.11	0.00139	HCD (High Energy Collision Dissociation)	MS2	34.6074	20.5	-50	87	156.789	85072	2020_10_137_Wijeratne_CETSA-UPR-480TechRep_GH_F1-8.raw	F69.10	31.7	37.8	33.4	21.9	14.3	12.9	12.5	7	28.3	31.3	31.5	18.9	17.2	12.4	10.4	7.1		2.18	1	0.0005819	0.004341
	FALSE	High	[K].STLADYSAQK.[D]	1xTMTpro [K10]; 1xTMTpro [N-Term]	6.3346e-05	4.52754e-05	1	1	18	Q9UKV3	Q9UKV3 [507-516]		0	1691.95	201.8	212.5	170.7	196.8	174.7	207.6	127	143.9	90.3	123.9	108.9	110.8	85.3	93.7	75.2	76.6	149	170.2	210.8	220.5	212.1	250.2	156.3	171.2	199.1	206.4	242.8	239.7	175.4	168.8	216.2	222.7	258.4	227.2	115.6	129.9	130.6	193.9	152.4	162.8	116.8	98.4	133.5	133.9	107.1	123.3	103.5	86.7	107.5	115.6	105.4	80.1	94.7	81	117.3	97.2	140.8	103.4	85.8	90.6	92	121.7	88.5	98.6	16.15	16.13	25.11	21.28	29.03	17.94	11.66	5.6	17.41	5.82	1.82	8.48	10.17	15.6	3.66	4.34	9.61	5.9			13.54	1.33	17.2	18.71			2.56	1.98	14.52	16.64			2.93	12.16	5.26	38.3			8.85	16.48	1.63	14.79			25.01	19.49	11.78	3.67			26.44	20	15.28	1.31			31.11	36.03	18.78	8.11			26.75	34.29		High	High	High	High	High	High	High	High	High	High	High	High	High	High	High	High	High	High	High	High	High	High	High	High	High	High	High	High	High	High	High	High	High	High	High	High	Not Found	High	Not Found	High	High	High	High	High	High	High	High	High	Not Found	High	Not Found	High	High	High	High	High	High	High	High	High	Not Found	High	Not Found	High	High	High	High	High	High	High	High	High	Not Found	High	Not Found	High	High	High	High	High	High	High	High	High	Not Found	High	Not Found	High	High	High	High	High	High	High	High	High	Not Found	High	Not Found	High	High	High	High	High	High	High	High	High	Not Found	High	Not Found	High	High	High	High	High	High	High	High	High	Not Found	High	Not Found	High	High	High	High	High	High	7.825e-06	1.748e-05	3.56
		Checked	Confidence	Identifying Node	PSM Ambiguity	Annotated Sequence	Modifications	# Proteins	Master Protein Accessions	Protein Accessions	# Missed Cleavages	Charge	DeltaScore	DeltaCn	Rank	Search Engine Rank	m/z [Da]	MH+ [Da]	Theo. MH+ [Da]	DeltaM [ppm]	Deltam/z [Da]	Activation Type	MS Order	Isolation Interference [%]	Average Reporter S/N	Comp. Voltage [V]	Ion Inject Time [ms]	RT [min]	First Scan	Spectrum File	File ID	Abundance: 126	Abundance: 127N	Abundance: 127C	Abundance: 128N	Abundance: 128C	Abundance: 129N	Abundance: 129C	Abundance: 130N	Abundance: 130C	Abundance: 131N	Abundance: 131C	Abundance: 132N	Abundance: 132C	Abundance: 133N	Abundance: 133C	Abundance: 134N	Quan Info	XCorr	# Protein Groups	Percolator q-Value	Percolator PEP
		FALSE	High	Sequest HT (A2)	Unambiguous	[K].sTLADYSAQk.[D]	N-Term(TMTpro); K10(TMTpro)	1	Q9UKV3	Q9UKV3	0	2	0.6784	0	1	1	846.477	1691.95	1691.95	-0.06	-5e-05	HCD (High Energy Collision Dissociation)	MS2	0	66.8		86	54.5591	19731	010_2019_08_019_R_Wijeratne_021420_GH_F4.raw	F71.4	95	93.7	101.9	63.6	44.2	49	53.7	32.9	100.7	93.5	100.4	64.5	54.4	35	45.5	41.3		3.98	1	7.825e-06	1.954e-05
		FALSE	High	Sequest HT (A2)	Unambiguous	[K].sTLADYSAQk.[D]	N-Term(TMTpro); K10(TMTpro)	1	Q9UKV3	Q9UKV3	0	2	0.7025	0	1	1	846.476	1691.95	1691.95	-0.57	-0.00048	HCD (High Energy Collision Dissociation)	MS2	38.0393	67		86	54.1628	19288	010_2019_08_019_R_Wijeratne_021420_GH_F5.raw	F71.5	78.6	79.8	99.3	62.8	52.7	46.4	73	43.8	90.7	88.9	89.4	71.9	50.5	34.2	58	51.7		4	1	7.825e-06	1.893e-05
		FALSE	High	Sequest HT (A2)	Unambiguous	[K].sTLADYSAQk.[D]	N-Term(TMTpro); K10(TMTpro)	1	Q9UKV3	Q9UKV3	0	2	0.6538	0	1	1	846.478	1691.95	1691.95	1.95	0.00165	HCD (High Energy Collision Dissociation)	MS2	0	63.2		86	52.5628	18867	010_2019_08_019_R_Wijeratne_021420_CD_F5.raw	F65.5	73.3	74.9	80.6	62.1	65.3	62.4	61	51.6	89.6	76.1	79	48.8	45.5	48.9	45.2	47.1		3.9	1	7.825e-06	2.272e-05
		FALSE	High	Sequest HT (A2)	Unambiguous	[K].sTLADYSAQk.[D]	N-Term(TMTpro); K10(TMTpro)	1	Q9UKV3	Q9UKV3	0	2	0.7064	0	1	1	846.477	1691.95	1691.95	0.76	0.00065	HCD (High Energy Collision Dissociation)	MS2	0	38.3		86	53.9534	19460	010_2019_08_019_R_Wijeratne_021420_AB_F4.raw	F64.4	53.3	45	54.5	28.7	23.6	28.1	23.5	19.4	60.9	51.6	58.5	41.9	35.7	36.8	27.7	23.6		3.44	1	7.825e-06	1.802e-05
		FALSE	High	Sequest HT (A2)	Unambiguous	[K].sTLADYSAQk.[D]	N-Term(TMTpro); K10(TMTpro)	1	Q9UKV3	Q9UKV3	0	2	0.6519	0	1	1	846.477	1691.95	1691.95	0.37	0.00031	HCD (High Energy Collision Dissociation)	MS2	0	72.6		86	53.2392	18777	010_2019_08_019_R_Wijeratne_021420_EF_F5.raw	F70.5	103	94.7	93.2	59.2	61.8	48.9	54.8	44.3	103.2	92.7	99	93.3	59.2	52.2	45	57.1		3.62	1	7.825e-06	2.419e-05
		FALSE	High	Sequest HT (A2)	Unambiguous	[K].sTLADYSAQk.[D]	N-Term(TMTpro); K10(TMTpro)	1	Q9UKV3	Q9UKV3	0	2	0.6713	0	1	1	846.476	1691.94	1691.95	-0.99	-0.00084	HCD (High Energy Collision Dissociation)	MS2	0	56.4		86	53.2402	19014	010_2019_08_019_R_Wijeratne_021420_AB_F5.raw	F64.5	84.6	57.5	54.2	58.8	37.2	52.8	45.4	37.5	80.7	69.4	79	56.3	59.4	51.4	44.2	34.2		3.56	1	7.825e-06	1.748e-05
		FALSE	High	Sequest HT (A2)	Unambiguous	[K].sTLADYSAQk.[D]	N-Term(TMTpro); K10(TMTpro)	1	Q9UKV3	Q9UKV3	0	2	0.6676	0	1	1	846.477	1691.95	1691.95	0.24	0.0002	HCD (High Energy Collision Dissociation)	MS2	0	84.8		86	52.3376	19012	010_2019_08_019_R_Wijeratne_021420_EF_F4.raw	F70.4	107.8	104.4	123	71.4	71.7	58.6	62.5	47.7	117.3	113.7	123.7	100.6	74.7	63.4	52.2	64.6		3.67	1	1.439e-05	2.748e-05
		FALSE	High	Sequest HT (A2)	Unambiguous	[K].sTLADYSAQk.[D]	N-Term(TMTpro); K10(TMTpro)	1	Q9UKV3	Q9UKV3	0	2	0.5938	0	1	1	846.475	1691.94	1691.95	-1.77	-0.0015	HCD (High Energy Collision Dissociation)	MS2	0	54.8		86	53.3463	19519	010_2019_08_019_R_Wijeratne_021420_CD_F4.raw	F65.4	65.9	63.4	77.6	57.9	50.2	50.1	44.6	46.5	73.6	73.8	71	49.6	43.1	35.6	35.1	38.4		3.57	1	1.439e-05	2.577e-05
		FALSE	High	Sequest HT (A2)	Unambiguous	[K].sTLADYSAQk.[D]	N-Term(TMTpro); K10(TMTpro)	1	Q9UKV3	Q9UKV3	0	2	0.689	0	1	1	846.478	1691.95	1691.95	1.71	0.00144	HCD (High Energy Collision Dissociation)	MS2	0	44.8		86	53.8921	18837	010_2019_08_019_R_Wijeratne_021420_GH_F6.raw	F71.6	59.9	64.9	62.6	35.8	31.2	31.9	49.4	30.5	61.2	60.7	57.8	46.6	36.7	23.2	30.7	33.3		3.73	1	1.806e-05	3.192e-05
		FALSE	High	Sequest HT (A2)	Unambiguous	[K].sTLADYSAQk.[D]	N-Term(TMTpro); K10(TMTpro)	1	Q9UKV3	Q9UKV3	0	2	0.6686	0	1	1	846.476	1691.94	1691.95	-1.04	-0.00088	HCD (High Energy Collision Dissociation)	MS2	0	33.3		86	53.4289	18496	010_2019_08_019_R_Wijeratne_021420_AB_F6.raw	F64.6	42	40.2	33.2	29.4	19	26.6	22.8	20.3	47.9	48.1	45.2	40.1	34	29.4	32.8	21.2		3.44	1	2.319e-05	4.563e-05
		FALSE	High	Sequest HT (A2)	Unambiguous	[K].sTLADYSAQk.[D]	N-Term(TMTpro); K10(TMTpro)	1	Q9UKV3	Q9UKV3	0	3	0.633	0	1	1	564.653	1691.94	1691.95	-0.76	-0.00043	HCD (High Energy Collision Dissociation)	MS2	38.3436	148.9	-50	87	69.4241	36729	2020_10_137_Wijeratne_CETSA-UPR-480TechRep_AB_F1-5.raw	F67.5	226.3	204.3	215.2	137.9	102.2	110.3	79.4	73.3	238.3	229	235.8	149.7	118.9	104.3	83.9	74.3		3.76	1	6.383e-05	0.0001405
		FALSE	High	Sequest HT (A2)	Unambiguous	[K].sTLADYSAQk.[D]	N-Term(TMTpro); K10(TMTpro)	1	Q9UKV3	Q9UKV3	0	3	0.587	0	1	1	564.651	1691.94	1691.95	-4.46	-0.00251	HCD (High Energy Collision Dissociation)	MS2	87.453	99.7	-50	87	69.2319	36713	2020_10_137_Wijeratne_CETSA-UPR-480TechRep_GH_F1-6b.raw	F69.8	136.1	153.4	181.8	98.6	76.7	56.6	64.2	45.2	162.6	155.3	163.7	91.4	70.9	44	47.3	47.2		2.76	1	7.204e-05	0.00023
		FALSE	High	Sequest HT (A2)	Unambiguous	[K].sTLADYSAQk.[D]	N-Term(TMTpro); K10(TMTpro)	1	Q9UKV3	Q9UKV3	0	3	0.614	0	1	1	564.653	1691.94	1691.95	-1.44	-0.00081	HCD (High Energy Collision Dissociation)	MS2	44.9768	148.1	-50	87	68.5757	36556	2020_10_137_Wijeratne_CETSA-UPR-480TechRep_GH_F1-5.raw	F69.6	192.7	247.2	253.1	143.1	89.6	87.2	112.6	73.1	247.9	236.4	208.4	144.8	107.3	69.5	79.7	77		2.72	1	8.052e-05	0.0002689
		FALSE	High	Sequest HT (A2)	Unambiguous	[K].sTLADYSAQk.[D]	N-Term(TMTpro); K10(TMTpro)	1	Q9UKV3	Q9UKV3	0	3	0.6496	0	1	1	564.652	1691.94	1691.95	-2.61	-0.00147	HCD (High Energy Collision Dissociation)	MS2	8.60119	132.9	-50	87	69.2392	36434	2020_10_137_Wijeratne_CETSA-UPR-480TechRep_CD_F1-5.raw	F68.5	159.5	176.6	194.4	111.4	118.2	95.2	85	75.1	177.4	195.6	190	171.5	109.3	89	81.8	95.9		3.91	1	8.052e-05	0.0003076
		FALSE	High	Sequest HT (A2)	Unambiguous	[K].sTLADYSAQk.[D]	N-Term(TMTpro); K10(TMTpro)	1	Q9UKV3	Q9UKV3	0	3	0.4057	0	1	1	564.651	1691.94	1691.95	-4.93	-0.00278	HCD (High Energy Collision Dissociation)	MS2	92.1775	158.8	-50	87	69.2118	36383	2020_10_137_Wijeratne_CETSA-UPR-480TechRep_GH_F1-7.raw	F69.9	243.5	235.5	305.3	147.6	106.5	76.9	80.6	45.5	279.5	290.2	283.5	168.7	121.6	64.4	50.5	40.7		1.75	1	0.0008741	0.006278
		FALSE	High	Sequest HT (A2)	Unambiguous	[K].sTLADYSAQk.[D]	N-Term(TMTpro); K10(TMTpro)	1	Q9UKV3	Q9UKV3	0	3	0.358	0	1	1	564.652	1691.94	1691.95	-2.16	-0.00122	HCD (High Energy Collision Dissociation)	MS2	95.3282	247	-50	69.333	69.8152	36694	2020_10_137_Wijeratne_CETSA-UPR-480TechRep_AB_F1-6.raw	F67.6	458.2	362.9	418.2	240.9	152.9	128	75.3	57.3	483.3	459.7	441.8	275.9	159.2	120.5	63	54.4		1.76	1	0.0009992	0.006974
		FALSE	High	Sequest HT (A2)	Unambiguous	[K].sTLADYSAQk.[D]	N-Term(TMTpro); K10(TMTpro)	1	Q9UKV3	Q9UKV3	0	3	0.6017	0	1	1	564.653	1691.95	1691.95	-0.14	-8e-05	HCD (High Energy Collision Dissociation)	MS2	71.2117	164.3	-50	87	68.019	36033	2020_10_137_Wijeratne_CETSA-UPR-480TechRep_CD_F1-6.raw	F68.6	237.9	239.7	288.7	148.2	124.9	85.9	68.9	56.8	289.2	269.1	312.4	199.3	116.7	80	56.2	54.2		2.36	1	0.001334	0.009222
		FALSE	High	Sequest HT (A2)	Unambiguous	[K].sTLADYSAQk.[D]	N-Term(TMTpro); K10(TMTpro)	1	Q9UKV3	Q9UKV3	0	3	0.25	0	1	1	564.653	1691.94	1691.95	-0.76	-0.00043	HCD (High Energy Collision Dissociation)	MS2	97.2453	144.3	-50	87	70.0851	36727	2020_10_137_Wijeratne_CETSA-UPR-480TechRep_GH_F1-8.raw	F69.10	243.1	236.3	271.8	139.6	102.3	81.7	73.5	47	243.8	238.1	232.9	153.3	99.1	60.9	47	38.5		1.4	1	0.004849	0.05023
	FALSE	High	[K].LSEGSQPAEEEEDQETPSR.[N]	1xTMTpro [N-Term]	4.67335e-06	4.52754e-05	1	1	5	Q9UKV3	Q9UKV3 [239-257]		0	2422.12	41.6	43.2	27.5	21.4	39.5	63.4	26.4	41.4	18	34.5	36.4	28.8	24.1	19.1	24.2	23.5					143.8	186.3					156.1	153.7					167.4	167.3					78	74.9					56.8	67.6					37.7	33.8					57.7	30					26.1	25.7																																																																		Not Found	High	Not Found	High	Not Found	High	Not Found	High	Not Found	High	Not Found	High	Not Found	High	Not Found	High	Not Found	High	Not Found	High	Not Found	High	Not Found	High	Not Found	High	Not Found	High	Not Found	High	Not Found	High	Not Found	Not Found	Not Found	Not Found	High	Not Found	High	Not Found	High	High	High	High	Not Found	Not Found	Not Found	Not Found	High	Not Found	High	Not Found	High	High	High	High	Not Found	Not Found	Not Found	Not Found	High	Not Found	High	Not Found	High	High	High	High	Not Found	Not Found	Not Found	Not Found	High	Not Found	High	Not Found	High	High	High	High	Not Found	Not Found	Not Found	Not Found	High	Not Found	High	Not Found	High	High	High	High	Not Found	Not Found	Not Found	Not Found	High	Not Found	High	Not Found	High	High	High	High	Not Found	Not Found	Not Found	Not Found	High	Not Found	High	Not Found	High	High	High	High	Not Found	Not Found	Not Found	Not Found	High	Not Found	High	Not Found	High	High	High	High	High	7.825e-06	1.049e-06	4.72
		Checked	Confidence	Identifying Node	PSM Ambiguity	Annotated Sequence	Modifications	# Proteins	Master Protein Accessions	Protein Accessions	# Missed Cleavages	Charge	DeltaScore	DeltaCn	Rank	Search Engine Rank	m/z [Da]	MH+ [Da]	Theo. MH+ [Da]	DeltaM [ppm]	Deltam/z [Da]	Activation Type	MS Order	Isolation Interference [%]	Average Reporter S/N	Comp. Voltage [V]	Ion Inject Time [ms]	RT [min]	First Scan	Spectrum File	File ID	Abundance: 126	Abundance: 127N	Abundance: 127C	Abundance: 128N	Abundance: 128C	Abundance: 129N	Abundance: 129C	Abundance: 130N	Abundance: 130C	Abundance: 131N	Abundance: 131C	Abundance: 132N	Abundance: 132C	Abundance: 133N	Abundance: 133C	Abundance: 134N	Quan Info	XCorr	# Protein Groups	Percolator q-Value	Percolator PEP
		FALSE	High	Sequest HT (A2)	Unambiguous	[K].lSEGSQPAEEEEDQETPSR.[N]	N-Term(TMTpro)	1	Q9UKV3	Q9UKV3	0	3	0.7318	0	1	1	808.044	2422.12	2422.12	-0.63	-0.0005	HCD (High Energy Collision Dissociation)	MS2	0	28.2	-50	87	51.5228	26511	2020_10_137_Wijeratne_CETSA-UPR-480TechRep_GH_F1-1.raw	F69.1	28.2	35.2	42.6	24.2	22.5	18.7	32.4	15.5	38.2	42	41.1	29.5	24	16.2	21.1	20.1		5.48	1	7.825e-06	6.742e-06
		FALSE	High	Sequest HT (A2)	Unambiguous	[K].lSEGSQPAEEEEDQETPSR.[N]	N-Term(TMTpro)	1	Q9UKV3	Q9UKV3	0	3	0.6992	0	1	1	808.038	2422.1	2422.12	-7.86	-0.00635	HCD (High Energy Collision Dissociation)	MS2	79.5161	51.4	-50	87	51.71	26610	2020_10_137_Wijeratne_CETSA-UPR-480TechRep_EF_F1-1.raw	F66.1	81.3	82.9	94.6	52.9	44.2	32.7	22.8	17.2	80.7	81.5	77.1	56.6	35.9	25.9	15.6	20.7		3.89	1	7.825e-06	2.314e-05
		FALSE	High	Sequest HT (A2)	Unambiguous	[K].lSEGSQPAEEEEDQETPSR.[N]	N-Term(TMTpro)	1	Q9UKV3	Q9UKV3	0	3	0.7246	0	1	1	808.042	2422.11	2422.12	-3.08	-0.00249	HCD (High Energy Collision Dissociation)	MS2	0	32.1	-50	87	55.0429	27711	2020_10_137_Wijeratne_CETSA-UPR-480TechRep_AB_F1-1.raw	F67.1	41.6	27.5	39.5	26.4	18	36.4	24.1	24.2	43.2	21.4	63.4	41.4	34.5	28.8	19.1	23.5		4.72	1	7.825e-06	1.049e-06
		FALSE	High	Sequest HT (A2)	Unambiguous	[K].lSEGSQPAEEEEDQETPSR.[N]	N-Term(TMTpro)	1	Q9UKV3	Q9UKV3	0	2	0.6282	0	1	1	1211.56	2422.12	2422.12	-0.46	-0.00056	HCD (High Energy Collision Dissociation)	MS2	0	5.6		86	40.9176	14282	010_2019_08_019_R_Wijeratne_021420_GH_F1.raw	F71.1	6	5.3	8.7	5.3	4.4	4.1	5.7	4.6	7.9	4.9	8.3	4.6	6.9	3.2	5.8	3.9		2.34	1	6.075e-05	0.0001157
		FALSE	High	Sequest HT (A2)	Unambiguous	[K].lSEGSQPAEEEEDQETPSR.[N]	N-Term(TMTpro)	1	Q9UKV3	Q9UKV3	0	3	0.5275	0	1	1	808.041	2422.11	2422.12	-3.28	-0.00265	HCD (High Energy Collision Dissociation)	MS2	0	63.2	-50	87	51.8627	26701	2020_10_137_Wijeratne_CETSA-UPR-480TechRep_GH_F1-1.raw	F69.1	115.6	120.9	124.8	53.8	34.3	19	25.3	10.6	148.1	111.7	126.2	45.4	43.6	17.6	8.9	5.6		1.82	1	6.322e-05	0.0001181
	FALSE	High	[R].EEEEEEKEPEAEPPVPPQVSVEVALPPPAEHEVK.[K]	2xTMTpro [K7; K34]; 1xTMTpro [N-Term]	6.11876e-05	4.52754e-05	1	1	6	Q9UKV3	Q9UKV3 [936-969]		1	4686.45	17.9	21	17.2	17.9	16.2	17.6	13.7	15.1	8	11.8	14.8	12.3	10.2	14.1	7	10.3	15.5	18.4	21	20.2	11.2	14	23.1	19.3	20.6	20.5	12.6	13.2	24.3	20.3	23.8	21.7	14.4	15.9	18.4	17.7	12.6	20.3	7.3	10.3	18.9	12.8	12.9	12.7	8.4	5.9	14.6	6.6	7.9	8.3	5.6	5.9	15.5	8.9	9.3	7.3	7.9	9	14.5	15.5	5.4	14.1	8.2	10.6																																																																		High	Not Found	High	Not Found	High	Not Found	High	Not Found	High	Not Found	High	Not Found	High	Not Found	High	Not Found	High	Not Found	High	Not Found	High	Not Found	High	Not Found	High	Not Found	High	Not Found	High	Not Found	High	Not Found	High	Not Found	High	Not Found	Not Found	High	Not Found	High	Not Found	High	Not Found	High	High	Not Found	High	Not Found	Not Found	High	Not Found	High	Not Found	High	Not Found	High	High	Not Found	High	Not Found	Not Found	High	Not Found	High	Not Found	High	Not Found	High	High	Not Found	High	Not Found	Not Found	High	Not Found	High	Not Found	High	Not Found	High	High	Not Found	High	Not Found	Not Found	High	Not Found	High	Not Found	High	Not Found	High	High	Not Found	High	Not Found	Not Found	High	Not Found	High	Not Found	High	Not Found	High	High	Not Found	High	Not Found	Not Found	High	Not Found	High	Not Found	High	Not Found	High	High	Not Found	High	Not Found	Not Found	High	Not Found	High	Not Found	High	Not Found	High	High	7.825e-06	1.68e-05	5.31
		Checked	Confidence	Identifying Node	PSM Ambiguity	Annotated Sequence	Modifications	# Proteins	Master Protein Accessions	Protein Accessions	# Missed Cleavages	Charge	DeltaScore	DeltaCn	Rank	Search Engine Rank	m/z [Da]	MH+ [Da]	Theo. MH+ [Da]	DeltaM [ppm]	Deltam/z [Da]	Activation Type	MS Order	Isolation Interference [%]	Average Reporter S/N	Comp. Voltage [V]	Ion Inject Time [ms]	RT [min]	First Scan	Spectrum File	File ID	Abundance: 126	Abundance: 127N	Abundance: 127C	Abundance: 128N	Abundance: 128C	Abundance: 129N	Abundance: 129C	Abundance: 130N	Abundance: 130C	Abundance: 131N	Abundance: 131C	Abundance: 132N	Abundance: 132C	Abundance: 133N	Abundance: 133C	Abundance: 134N	Quan Info	XCorr	# Protein Groups	Percolator q-Value	Percolator PEP
		FALSE	High	Sequest HT (A2)	Unambiguous	[R].eEEEEEkEPEAEPPVPPQVSVEVALPPPAEHEVk.[K]	N-Term(TMTpro); K7(TMTpro); K34(TMTpro)	1	Q9UKV3	Q9UKV3	1	4	0.7627	0	1	1	1172.37	4686.44	4686.45	-0.99	-0.00117	HCD (High Energy Collision Dissociation)	MS2	0	16.5		86	124.682	50642	010_2019_08_019_R_Wijeratne_021420_CD_F1.raw	F65.1	15.5	23.1	24.3	18.4	18.9	14.6	15.5	14.5	18.4	19.3	20.3	17.7	12.8	6.6	8.9	15.5		5.31	1	7.825e-06	1.68e-05
		FALSE	High	Sequest HT (A2)	Unambiguous	[R].eEEEEEkEPEAEPPVPPQVSVEVALPPPAEHEVk.[K]	N-Term(TMTpro); K7(TMTpro); K34(TMTpro)	1	Q9UKV3	Q9UKV3	1	4	0.736	0	1	1	1172.37	4686.47	4686.45	3.37	0.00395	HCD (High Energy Collision Dissociation)	MS2	0	14.9		86	124.249	50462	010_2019_08_019_R_Wijeratne_021420_EF_F1.raw	F70.1	21	20.6	23.8	12.6	12.9	7.9	9.3	5.4	20.2	20.5	21.7	20.3	12.7	8.3	7.3	14.1		5	1	1.806e-05	4.069e-05
		FALSE	High	Sequest HT (A2)	Unambiguous	[R].eEEEEEkEPEAEPPVPPQVSVEVALPPPAEHEVk.[K]	N-Term(TMTpro); K7(TMTpro); K34(TMTpro)	1	Q9UKV3	Q9UKV3	1	4	0.7214	0	1	1	1172.37	4686.45	4686.45	0.09	0.0001	HCD (High Energy Collision Dissociation)	MS2	0	10		86	125.302	50672	010_2019_08_019_R_Wijeratne_021420_GH_F1.raw	F71.1	11.2	12.6	14.4	7.3	8.4	5.6	7.9	8.2	14	13.2	15.9	10.3	5.9	5.9	9	10.6		4.02	1	6.383e-05	0.0001477
		FALSE	High	Sequest HT (A2)	Unambiguous	[R].eEEEEEkEPEAEPPVPPQVSVEVALPPPAEHEVk.[K]	N-Term(TMTpro); K7(TMTpro); K34(TMTpro)	1	Q9UKV3	Q9UKV3	1	4	0.5986	0	1	1	1172.37	4686.45	4686.45	-0.35	-0.00041	HCD (High Energy Collision Dissociation)	MS2	79.6294	10.9		86	123.118	49956	010_2019_08_019_R_Wijeratne_021420_EF_F1.raw	F70.1	12.4	16.5	15.2	7.9	6.1	7.5	7.2	6.3	15	14.9	15.5	15.6	9.6	8.6	6.1	9.3		2.79	1	8.052e-05	0.000332
		FALSE	High	Sequest HT (A2)	Unambiguous	[R].eEEEEEkEPEAEPPVPPQVSVEVALPPPAEHEVk.[K]	N-Term(TMTpro); K7(TMTpro); K34(TMTpro)	1	Q9UKV3	Q9UKV3	1	5	0.7398	0	1	1	938.095	4686.44	4686.45	-0.95	-0.00089	HCD (High Energy Collision Dissociation)	MS2	15.073	14.1		86	125.558	50173	010_2019_08_019_R_Wijeratne_021420_AB_F1.raw	F64.1	17.9	17.2	16.2	13.7	8	14.8	10.2	7	21	17.9	17.6	15.1	11.8	12.3	14.1	10.3		4.15	1	9.34e-05	0.0004023
		FALSE	High	Sequest HT (A2)	Unambiguous	[R].eEEEEEkEPEAEPPVPPQVSVEVALPPPAEHEVk.[K]	N-Term(TMTpro); K7(TMTpro); K34(TMTpro)	1	Q9UKV3	Q9UKV3	1	4	0.7006	0	1	1	1172.37	4686.46	4686.45	2.59	0.00303	HCD (High Energy Collision Dissociation)	MS2	0	9		86	124.167	49576	010_2019_08_019_R_Wijeratne_021420_GH_F2.raw	F71.2	12.9	10.7	12.3	10.1	7.9	5.8	8.1	5.8	13.6	12.4	14.9	11.2	8.6		7.1	3.3		3.14	1	0.0001141	0.0005995
	FALSE	High	[K].AESPAEKVPEESVLPLVQK.[S]	2xTMTpro [K7; K19]; 1xTMTpro [N-Term]	4.33271e-05	4.52754e-05	1	1	21	Q9UKV3	Q9UKV3 [488-506]		1	2962.73	232.1	248.5	188.6	237.2	198.1	217.2	139.7	150.2	85.3	141.5	112.9	127.1	87.1	99.3	82	75	145.2	155.1	226	245.7	230	238.8	148.9	171.8	225.3	243.3	237.9	253.5	164.6	183.2	257.8	235.1	268.7	239.3	118.2	159.3	156.9	200.5	154.6	153.4	115.2	118	174.2	141.8	110.8	134.8	102.5	125.7	150.9	127.8	114.9	81.4	115.2	100.1	133	105.2	159.2	111.7	99.2	118.3	124.4	119.7	95.4	97.2	15.59	14.61	17.78	11.91	8.94	16.07	26.31	22.5	36.08	22.64	24.31	29.74	28.32	23.45	28.05	34.9			13.18	14.29	30.92	31.55			22.16	10.92	28.03	28.28			22.48	4.51	31.67	24.92			27.79	4.62	40.24	22.04			35.37	14.53	30.4	26.18			47.99	22.14	30.52	26.54			28.28	12.59	23.69	24.92			44.12	1.42	38.83	33.77		High	High	High	High	High	High	High	High	High	High	High	High	High	High	High	High	High	High	High	High	High	High	High	High	High	High	High	High	High	High	High	High	High	High	High	High	High	High	High	High	High	High	High	High	High	High	High	High	High	High	High	High	High	High	High	High	High	High	High	High	High	High	High	High	High	High	High	High	High	High	High	High	High	High	High	High	High	High	High	High	High	High	High	High	High	High	High	High	High	High	High	High	High	High	High	High	High	High	High	High	High	High	High	High	High	High	High	High	High	High	High	High	High	High	High	High	High	High	High	High	High	High	High	High	High	High	High	High	High	7.825e-06	1.149e-05	3.59
		Checked	Confidence	Identifying Node	PSM Ambiguity	Annotated Sequence	Modifications	# Proteins	Master Protein Accessions	Protein Accessions	# Missed Cleavages	Charge	DeltaScore	DeltaCn	Rank	Search Engine Rank	m/z [Da]	MH+ [Da]	Theo. MH+ [Da]	DeltaM [ppm]	Deltam/z [Da]	Activation Type	MS Order	Isolation Interference [%]	Average Reporter S/N	Comp. Voltage [V]	Ion Inject Time [ms]	RT [min]	First Scan	Spectrum File	File ID	Abundance: 126	Abundance: 127N	Abundance: 127C	Abundance: 128N	Abundance: 128C	Abundance: 129N	Abundance: 129C	Abundance: 130N	Abundance: 130C	Abundance: 131N	Abundance: 131C	Abundance: 132N	Abundance: 132C	Abundance: 133N	Abundance: 133C	Abundance: 134N	Quan Info	XCorr	# Protein Groups	Percolator q-Value	Percolator PEP
		FALSE	High	Sequest HT (A2)	Unambiguous	[K].aESPAEkVPEESVLPLVQk.[S]	N-Term(TMTpro); K7(TMTpro); K19(TMTpro)	1	Q9UKV3	Q9UKV3	1	4	0.7317	0	1	1	741.438	2962.73	2962.73	1.33	0.00098	HCD (High Energy Collision Dissociation)	MS2	2.6376	51.4	-50	87	123.938	67417	2020_10_137_Wijeratne_CETSA-UPR-480TechRep_CD_F1-4.raw	F68.4	53.3	51.7	54.1	44.1	40	37.1	52.5	38	64.7	66.6	64.7	55.7	52.1	48.7	45.2	53.6		4.1	1	7.825e-06	1.279e-05
		FALSE	High	Sequest HT (A2)	Unambiguous	[K].aESPAEkVPEESVLPLVQk.[S]	N-Term(TMTpro); K7(TMTpro); K19(TMTpro)	1	Q9UKV3	Q9UKV3	1	3	0.7159	0	1	1	988.248	2962.73	2962.73	0.59	0.00058	HCD (High Energy Collision Dissociation)	MS2	51.8241	64.5		86	114.436	45518	010_2019_08_019_R_Wijeratne_021420_CD_F4.raw	F65.4	87.3	81.7	107.7	66	63.5	42.3	43.7	43.3	98.9	96.7	100.7	52	40.6	37.4	32.7	37.5		3.59	1	7.825e-06	1.149e-05
		FALSE	High	Sequest HT (A2)	Unambiguous	[K].aESPAEkVPEESVLPLVQk.[S]	N-Term(TMTpro); K7(TMTpro); K19(TMTpro)	1	Q9UKV3	Q9UKV3	1	3	0.7899	0	1	1	988.248	2962.73	2962.73	0.53	0.00053	HCD (High Energy Collision Dissociation)	MS2	0	45.1	-50	87	124.488	67796	2020_10_137_Wijeratne_CETSA-UPR-480TechRep_GH_F1-4b.raw	F69.5	56.8	54	53.5	44	37	41.3	51.3	35.1	55.1	55.2	51.1	38.3	41.1	26.8	41.9	39		4.76	1	7.825e-06	1.575e-05
		FALSE	High	Sequest HT (A2)	Unambiguous	[K].aESPAEkVPEESVLPLVQk.[S]	N-Term(TMTpro); K7(TMTpro); K19(TMTpro)	1	Q9UKV3	Q9UKV3	1	4	0.7415	0	1	1	741.44	2962.74	2962.73	3.26	0.00241	HCD (High Energy Collision Dissociation)	MS2	0	64.1	-50	87	124.062	67623	2020_10_137_Wijeratne_CETSA-UPR-480TechRep_GH_F1-5.raw	F69.6	81.2	80.5	98.2	67.1	42.2	41.6	69.3	47.3	87.8	98.9	81.6	56.3	53.7	37.4	41.5	41.4		4.1	1	7.825e-06	1.985e-05
		FALSE	High	Sequest HT (A2)	Unambiguous	[K].aESPAEkVPEESVLPLVQk.[S]	N-Term(TMTpro); K7(TMTpro); K19(TMTpro)	1	Q9UKV3	Q9UKV3	1	3	0.6809	0	1	1	988.249	2962.73	2962.73	1.82	0.0018	HCD (High Energy Collision Dissociation)	MS2	27.5377	78.4		86	115.834	45882	010_2019_08_019_R_Wijeratne_021420_AB_F4.raw	F64.4	124.4	104.2	111.4	66.2	41.4	56.9	43.1	42.9	132.2	127	111.6	77.6	67.8	58.4	52.8	36.6		3.76	1	7.825e-06	2.438e-05
		FALSE	High	Sequest HT (A2)	Unambiguous	[K].aESPAEkVPEESVLPLVQk.[S]	N-Term(TMTpro); K7(TMTpro); K19(TMTpro)	1	Q9UKV3	Q9UKV3	1	4	0.7528	0	1	1	741.439	2962.73	2962.73	1.9	0.00141	HCD (High Energy Collision Dissociation)	MS2	5.77884	82.4	-50	119	124.3	67258	2020_10_137_Wijeratne_CETSA-UPR-480TechRep_CD_F1-5.raw	F68.5	91.9	97.2	110.5	74.1	75.2	65.4	62.7	61.2	90.4	105.2	118.5	103.6	65.9	77	54.9	64.7		4.45	1	1.439e-05	2.611e-05
		FALSE	High	Sequest HT (A2)	Unambiguous	[K].aESPAEkVPEESVLPLVQk.[S]	N-Term(TMTpro); K7(TMTpro); K19(TMTpro)	1	Q9UKV3	Q9UKV3	1	3	0.7822	0	1	1	988.252	2962.74	2962.73	4.15	0.0041	HCD (High Energy Collision Dissociation)	MS2	40.8182	63.1		86	113.995	44695	010_2019_08_019_R_Wijeratne_021420_EF_F5.raw	F70.5	89.9	76.6	88.2	44	55.7	45.2	45.1	35.4	88.6	92.3	93.6	80.3	47.5	42.1	38.8	46.3		4.04	1	1.806e-05	3.594e-05
		FALSE	High	Sequest HT (A2)	Unambiguous	[K].aESPAEkVPEESVLPLVQk.[S]	N-Term(TMTpro); K7(TMTpro); K19(TMTpro)	1	Q9UKV3	Q9UKV3	1	3	0.7608	0	1	1	988.246	2962.72	2962.73	-1.62	-0.0016	HCD (High Energy Collision Dissociation)	MS2	0	94.4		86	112.51	44948	010_2019_08_019_R_Wijeratne_021420_EF_F4.raw	F70.4	115.9	115.8	131.4	84.6	79.2	60.8	63.5	54.7	133.4	132.9	134.1	126.9	80.4	67	57.4	72.2		4.39	1	1.806e-05	3.054e-05
		FALSE	High	Sequest HT (A2)	Unambiguous	[K].aESPAEkVPEESVLPLVQk.[S]	N-Term(TMTpro); K7(TMTpro); K19(TMTpro)	1	Q9UKV3	Q9UKV3	1	4	0.7722	0	1	1	741.44	2962.74	2962.73	3.12	0.00231	HCD (High Energy Collision Dissociation)	MS2	6.33682	62.6	-50	87	124.934	67848	2020_10_137_Wijeratne_CETSA-UPR-480TechRep_AB_F1-5.raw	F67.5	88.3	74.7	73.2	63	36.7	50.6	39.9	39.8	90.7	93.9	82.7	67.5	57	64	46.2	32.8		4.39	1	1.806e-05	3.366e-05
		FALSE	High	Sequest HT (A2)	Unambiguous	[K].aESPAEkVPEESVLPLVQk.[S]	N-Term(TMTpro); K7(TMTpro); K19(TMTpro)	1	Q9UKV3	Q9UKV3	1	4	0.755	0	1	1	741.439	2962.74	2962.73	2.64	0.00196	HCD (High Energy Collision Dissociation)	MS2	16.5371	56	-50	87	122.232	66595	2020_10_137_Wijeratne_CETSA-UPR-480TechRep_EF_F1-4.raw	F66.4	71.4	66.9	75.3	55.6	54	47.4	50.4	53	75.8	71.8	63.7	54.2	45.7	39.5	31	39.7		4.04	1	1.806e-05	3.687e-05
		FALSE	High	Sequest HT (A2)	Unambiguous	[K].aESPAEkVPEESVLPLVQk.[S]	N-Term(TMTpro); K7(TMTpro); K19(TMTpro)	1	Q9UKV3	Q9UKV3	1	4	0.7432	0	1	1	741.441	2962.74	2962.73	4.86	0.0036	HCD (High Energy Collision Dissociation)	MS2	19.3175	64.6	-50	87	126.213	68486	2020_10_137_Wijeratne_CETSA-UPR-480TechRep_AB_F1-4.raw	F67.4	88.1	76.2	71.3	60.8	45.1	52.8	45.6	40.1	92.2	88	87.8	63.9	72.3	62	45.1	42.7		4.4	1	1.806e-05	3.199e-05
		FALSE	High	Sequest HT (A2)	Unambiguous	[K].aESPAEkVPEESVLPLVQk.[S]	N-Term(TMTpro); K7(TMTpro); K19(TMTpro)	1	Q9UKV3	Q9UKV3	1	4	0.719	0	1	1	741.436	2962.72	2962.73	-1.79	-0.00133	HCD (High Energy Collision Dissociation)	MS2	30.034	100.5	-50	87	122.729	66923	2020_10_137_Wijeratne_CETSA-UPR-480TechRep_EF_F1-5.raw	F66.5	105.5	114.1	143.8	81.6	123.5	131.9	77.7	92.5	114.9	114.3	112.6	101.2	80	89.8	63.4	60.8		4.59	1	4.276e-05	8.527e-05
		FALSE	High	Sequest HT (A2)	Unambiguous	[K].aESPAEkVPEESVLPLVQk.[S]	N-Term(TMTpro); K7(TMTpro); K19(TMTpro)	1	Q9UKV3	Q9UKV3	1	3	0.6634	0	1	1	988.248	2962.73	2962.73	0.46	0.00045	HCD (High Energy Collision Dissociation)	MS2	0	53.1		86	114.408	44864	010_2019_08_019_R_Wijeratne_021420_AB_F5.raw	F64.5	83.4	62	74.5	49.5	24.3	38	28	24.2	91.8	91	82.2	50.3	52.6	44.3	31.2	21.7		3.03	1	4.976e-05	9.258e-05
		FALSE	High	Sequest HT (A2)	Unambiguous	[K].aESPAEkVPEESVLPLVQk.[S]	N-Term(TMTpro); K7(TMTpro); K19(TMTpro)	1	Q9UKV3	Q9UKV3	1	4	0.7039	0	1	1	741.438	2962.73	2962.73	0.67	0.00049	HCD (High Energy Collision Dissociation)	MS2	11.8939	64.1		82.072	115.058	44041	010_2019_08_019_R_Wijeratne_021420_GH_F5.raw	F71.5	87.4	87.6	98.4	56.7	40.3	44.9	66.8	37.9	88.3	90.7	86	65.5	56	34.5	46.1	39.1		4.39	1	5.434e-05	0.0001084
		FALSE	High	Sequest HT (A2)	Unambiguous	[K].aESPAEkVPEESVLPLVQk.[S]	N-Term(TMTpro); K7(TMTpro); K19(TMTpro)	1	Q9UKV3	Q9UKV3	1	4	0.7003	0	1	1	741.438	2962.73	2962.73	0.5	0.00037	HCD (High Energy Collision Dissociation)	MS2	25.3506	40.2	-50	87	123.699	66841	2020_10_137_Wijeratne_CETSA-UPR-480TechRep_GH_F1-7.raw	F69.9	63.6	67.7	74.6	40.9	25.2	24.9	27.9	19.8	62.7	64.8	63.6	33.2	27.3	14.3	20.4	12.7		2.97	1	6.555e-05	0.0001703
		FALSE	High	Sequest HT (A2)	Unambiguous	[K].aESPAEkVPEESVLPLVQk.[S]	N-Term(TMTpro); K7(TMTpro); K19(TMTpro)	1	Q9UKV3	Q9UKV3	1	4	0.7524	0	1	1	741.438	2962.73	2962.73	0.3	0.00022	HCD (High Energy Collision Dissociation)	MS2	19.0007	31.7	-50	87	124.743	68130	2020_10_137_Wijeratne_CETSA-UPR-480TechRep_GH_F1-3.raw	F69.3	46	42.2	57.1	31.2	20.1	17.9	25.1	16.1	54.7	46.9	45.8	26	25.3	12.6	18.7	21		4.12	1	6.654e-05	0.0001891
		FALSE	High	Sequest HT (A2)	Unambiguous	[K].aESPAEkVPEESVLPLVQk.[S]	N-Term(TMTpro); K7(TMTpro); K19(TMTpro)	1	Q9UKV3	Q9UKV3	1	4	0.7259	0	1	1	741.441	2962.74	2962.73	4.16	0.00308	HCD (High Energy Collision Dissociation)	MS2	0	49.5	-50	87	123.763	67482	2020_10_137_Wijeratne_CETSA-UPR-480TechRep_EF_F1-3.raw	F66.3	71.2	82.9	83.5	54.3	47.4	35.6	34.8	26.3	81.2	76.8	66.4	38.7	31.5	20.3	20.6	20.4		3.94	1	6.654e-05	0.0001856
		FALSE	High	Sequest HT (A2)	Unambiguous	[K].aESPAEkVPEESVLPLVQk.[S]	N-Term(TMTpro); K7(TMTpro); K19(TMTpro)	1	Q9UKV3	Q9UKV3	1	4	0.6953	0	1	1	741.437	2962.73	2962.73	-0.57	-0.00042	HCD (High Energy Collision Dissociation)	MS2	23.8083	71.7		86	115.716	44966	010_2019_08_019_R_Wijeratne_021420_GH_F4.raw	F71.4	96.8	107	115.6	58.7	48.8	47.4	67.6	34.1	102	116.3	114.3	65.6	55.8	32.8	47.4	37.1		4.66	1	7.41e-05	0.0002512
		FALSE	High	Sequest HT (A2)	Unambiguous	[K].aESPAEkVPEESVLPLVQk.[S]	N-Term(TMTpro); K7(TMTpro); K19(TMTpro)	1	Q9UKV3	Q9UKV3	1	4	0.6988	0	1	1	741.442	2962.75	2962.73	6.12	0.00453	HCD (High Energy Collision Dissociation)	MS2	12.2612	32.2	-50	87	127.183	69127	2020_10_137_Wijeratne_CETSA-UPR-480TechRep_AB_F1-3.raw	F67.3	55.7	45.7	44.8	29.4	22.4	21.8	13.7	13.4	65.4	52.2	50.5	30.3	21.7	19.1	16.6	11.8		3.32	1	9.409e-05	0.0004096
		FALSE	High	Sequest HT (A2)	Unambiguous	[K].aESPAEkVPEESVLPLVQk.[S]	N-Term(TMTpro); K7(TMTpro); K19(TMTpro)	1	Q9UKV3	Q9UKV3	1	4	0.7597	0	1	1	741.44	2962.74	2962.73	3.82	0.00283	HCD (High Energy Collision Dissociation)	MS2	0	25.9	-50	87	124.805	67252	2020_10_137_Wijeratne_CETSA-UPR-480TechRep_GH_F1-8.raw	F69.10	39.7	46.4	54.1	24	13.4	17.4	14.9	8.2	39.3	44.7	43.9	25.7	15.2	7.3	11	9.9		2.83	1	0.0002439	0.001745
		FALSE	High	Sequest HT (A2)	Unambiguous	[K].aESPAEkVPEESVLPLVQk.[S]	N-Term(TMTpro); K7(TMTpro); K19(TMTpro)	1	Q9UKV3	Q9UKV3	1	3	0.4228	0	1	1	988.248	2962.73	2962.73	0.8	0.00079	HCD (High Energy Collision Dissociation)	MS2	0	15.4	-50	87	125.031	67635	2020_10_137_Wijeratne_CETSA-UPR-480TechRep_AB_F1-6.raw	F67.6	27.2	17.4	21.7	15.4	6.5	9.1	7.5	7	27.3	24	22.5	14.6	15.3	12.3	9.5	9.2		1.23	1	0.004988	0.05187
	FALSE	High	[R].WGASTATTQK.[K]	1xTMTpro [K10]; 1xTMTpro [N-Term]	6.1543e-05	4.52754e-05	1	1	18	Q9UKV3	Q9UKV3 [851-860]		0	1658.94	205.3	248.2	177.8	222.6	183.6	222.6	123.1	158	79.4	143.4	105.5	127.3	78.3	95.2	78.7	63.5	289.3	295	75.4	73.5	169.7	177.9	284.9	293.4	70.5	74.9	182.2	195.4	299.4	277.4	69	81.1	187.8	184.3	178.8	203	43.6	63.1	139.6	136	168.5	143	35	47.5	100.5	106.1	129.4	113.2	29.5	39.1	96.9	73	102.2	77.8	34.3	27.8	163.9	79.6	89.8	106.9	30	47.4	92.2	104.5	75.5	78.12	78.79	77.24	72.53	70.06	63.95	57.29	50.41	49.79	30.82	37.98	35.42	21.15	40.71	23.59	103.46	105.23					103.86	101.63					100.82	106.63					83.14	94.25					64.51	74.23					47.69	66.38					54.05	54.08					34.57	55.69						High	High	High	High	High	High	High	High	High	High	High	High	High	High	High	High	High	High	High	High	High	High	High	High	High	High	High	High	High	High	High	High	High	High	High	High	High	High	High	High	High	High	High	High	High	High	High	High	High	High	High	High	High	High	High	High	High	High	High	High	High	High	High	High	High	High	High	High	High	High	High	High	High	High	High	High	High	High	High	High	High	High	High	High	High	High	High	High	High	High	High	High	High	High	High	High	High	High	High	High	High	High	High	High	High	High	High	High	High	High	High	High	High	High	High	High	High	High	High	High	High	High	High	High	High	High	High	High	High	7.825e-06	1.691e-05	2.76
		Checked	Confidence	Identifying Node	PSM Ambiguity	Annotated Sequence	Modifications	# Proteins	Master Protein Accessions	Protein Accessions	# Missed Cleavages	Charge	DeltaScore	DeltaCn	Rank	Search Engine Rank	m/z [Da]	MH+ [Da]	Theo. MH+ [Da]	DeltaM [ppm]	Deltam/z [Da]	Activation Type	MS Order	Isolation Interference [%]	Average Reporter S/N	Comp. Voltage [V]	Ion Inject Time [ms]	RT [min]	First Scan	Spectrum File	File ID	Abundance: 126	Abundance: 127N	Abundance: 127C	Abundance: 128N	Abundance: 128C	Abundance: 129N	Abundance: 129C	Abundance: 130N	Abundance: 130C	Abundance: 131N	Abundance: 131C	Abundance: 132N	Abundance: 132C	Abundance: 133N	Abundance: 133C	Abundance: 134N	Quan Info	XCorr	# Protein Groups	Percolator q-Value	Percolator PEP
		FALSE	High	Sequest HT (A2)	Unambiguous	[R].wGASTATTQk.[K]	N-Term(TMTpro); K10(TMTpro)	1	Q9UKV3	Q9UKV3	0	2	0.5482	0	1	1	829.971	1658.94	1658.94	-0.43	-0.00036	HCD (High Energy Collision Dissociation)	MS2	0	42.4		86	44.8949	14994	010_2019_08_019_R_Wijeratne_021420_GH_F7.raw	F71.7	51.5	55.5	60	41.4	32.6	32.1	52.6	27.3	60.9	57.4	56.4	43.1	33.2	20.6	22	31.8		3.01	1	7.825e-06	2.13e-05
		FALSE	High	Sequest HT (A2)	Unambiguous	[R].wGASTATTQk.[K]	N-Term(TMTpro); K10(TMTpro)	1	Q9UKV3	Q9UKV3	0	2	0.5543	0	1	1	829.971	1658.94	1658.94	-0.09	-8e-05	HCD (High Energy Collision Dissociation)	MS2	0	32.6		86	45.627	14883	010_2019_08_019_R_Wijeratne_021420_AB_F7.raw	F64.7	40.4	33.4	33.4	29.1	19.6	31.6	22.6	20.3	49.4	43.8	45.2	37.5	31	34.7	30.6	19.1		2.76	1	7.825e-06	1.691e-05
		FALSE	High	Sequest HT (A2)	Unambiguous	[R].wGASTATTQk.[K]	N-Term(TMTpro); K10(TMTpro)	1	Q9UKV3	Q9UKV3	0	2	0.6163	0	1	1	829.971	1658.94	1658.94	-0.27	-0.00022	HCD (High Energy Collision Dissociation)	MS2	0	58.9		86	40.8726	13778	010_2019_08_019_R_Wijeratne_021420_AB_F8.raw	F64.8	72.8	61.4	70.8	46.5	35.1	52.9	38	38.2	83.9	76.8	84.1	65.3	68.3	62	51.3	34.6		3.44	1	7.825e-06	1.992e-05
		FALSE	High	Sequest HT (A2)	Unambiguous	[R].wGASTATTQk.[K]	N-Term(TMTpro); K10(TMTpro)	1	Q9UKV3	Q9UKV3	0	2	0.5265	0	1	1	829.971	1658.94	1658.94	-0.24	-0.0002	HCD (High Energy Collision Dissociation)	MS2	0	94.5		86	39.7778	13436	010_2019_08_019_R_Wijeratne_021420_GH_F8.raw	F71.8	118.2	126.7	127.8	98.2	67.9	64.8	111.3	64.9	117	138	127.9	92.9	72.9	52.4	57.6	72.7		3.21	1	7.825e-06	2.408e-05
		FALSE	High	Sequest HT (A2)	Unambiguous	[R].wGASTATTQk.[K]	N-Term(TMTpro); K10(TMTpro)	1	Q9UKV3	Q9UKV3	0	2	0.5	0	1	1	829.971	1658.93	1658.94	-0.56	-0.00046	HCD (High Energy Collision Dissociation)	MS2	0	45.8		86	39.9525	13383	010_2019_08_019_R_Wijeratne_021420_CD_F8.raw	F65.8	56.9	51.6	64.1	44.6	49.8	46.3	37.4	34.9	55.2	52.4	53.6	46.2	43	35.3	27.7	34.1		2.7	1	1.439e-05	2.869e-05
		FALSE	High	Sequest HT (A2)	Unambiguous	[R].wGASTATTQk.[K]	N-Term(TMTpro); K10(TMTpro)	1	Q9UKV3	Q9UKV3	0	2	0.549	0	1	1	829.971	1658.94	1658.94	-0.01	-1e-05	HCD (High Energy Collision Dissociation)	MS2	0	52.6		86	41.2083	13403	010_2019_08_019_R_Wijeratne_021420_EF_F7.raw	F70.7	75.4	70.5	69	43.6	35	29.5	34.3	30	73.5	74.9	81.1	63.1	47.5	39.1	27.8	47.4		2.86	1	1.439e-05	2.672e-05
		FALSE	High	Sequest HT (A2)	Unambiguous	[R].wGASTATTQk.[K]	N-Term(TMTpro); K10(TMTpro)	1	Q9UKV3	Q9UKV3	0	2	0.5944	0	1	1	829.971	1658.93	1658.94	-0.45	-0.00038	HCD (High Energy Collision Dissociation)	MS2	0	45.9		86	41.6638	13860	010_2019_08_019_R_Wijeratne_021420_CD_F7.raw	F65.7	57	59.9	58.5	46.5	53.2	44.8	30.9	35.1	57.8	66.3	50.3	44.6	36.8	32.7	24.3	36.4		2.86	1	1.806e-05	4.238e-05
		FALSE	High	Sequest HT (A2)	Unambiguous	[R].wGASTATTQk.[K]	N-Term(TMTpro); K10(TMTpro)	1	Q9UKV3	Q9UKV3	0	3	0.5455	0	1	1	553.65	1658.94	1658.94	0.21	0.00012	HCD (High Energy Collision Dissociation)	MS2	63.6097	125	-50	87	60.4918	31507	2020_10_137_Wijeratne_CETSA-UPR-480TechRep_GH_F1-7.raw	F69.9	168.6	192.1	216.3	123.9	87.4	78.2	104.8	65.1	204.5	195.3	184.9	117.2	85.3	49.7	61.1	65.3		3.41	1	5.434e-05	0.0001082
		FALSE	High	Sequest HT (A2)	Unambiguous	[R].wGASTATTQk.[K]	N-Term(TMTpro); K10(TMTpro)	1	Q9UKV3	Q9UKV3	0	3	0.4847	0	1	1	553.65	1658.94	1658.94	0.39	0.00021	HCD (High Energy Collision Dissociation)	MS2	67.8992	152.8	-50	87	60.7266	31608	2020_10_137_Wijeratne_CETSA-UPR-480TechRep_AB_F1-7.raw	F67.7	255.5	204.8	214.2	133.3	81.7	118.8	78.2	74.5	242.1	238.2	224.7	158.7	145.2	118.3	86.2	71		2.95	1	5.434e-05	0.0001046
		FALSE	High	Sequest HT (A2)	Unambiguous	[R].wGASTATTQk.[K]	N-Term(TMTpro); K10(TMTpro)	1	Q9UKV3	Q9UKV3	0	3	0.543	0	1	1	553.65	1658.94	1658.94	0.31	0.00017	HCD (High Energy Collision Dissociation)	MS2	81.4533	115.8	-50	87	59.4086	31202	2020_10_137_Wijeratne_CETSA-UPR-480TechRep_CD_F1-6.raw	F68.6	191.1	175	210.9	94.3	82.1	52.6	52.7	49.1	191.3	197.8	191.7	150.2	83.9	55	30.3	45.3		2.91	1	8.052e-05	0.0003184
		FALSE	High	Sequest HT (A2)	Unambiguous	[R].wGASTATTQk.[K]	N-Term(TMTpro); K10(TMTpro)	1	Q9UKV3	Q9UKV3	0	3	0.5563	0	1	1	553.65	1658.94	1658.94	-0.04	-2e-05	HCD (High Energy Collision Dissociation)	MS2	81.588	189.2	-50	87	57.8679	31285	2020_10_137_Wijeratne_CETSA-UPR-480TechRep_EF_F1-8.raw	F66.8	320.4	336.2	312.6	178	164.5	116.8	90.7	82.4	337.6	320.3	265.7	156.5	121.9	79.7	68	75.6		3.02	1	8.68e-05	0.0003488
		FALSE	High	Sequest HT (A2)	Unambiguous	[R].wGASTATTQk.[K]	N-Term(TMTpro); K10(TMTpro)	1	Q9UKV3	Q9UKV3	0	3	0.5683	0	1	1	553.649	1658.93	1658.94	-2.48	-0.00137	HCD (High Energy Collision Dissociation)	MS2	13.1972	255.8	-50	87	58.3467	31802	2020_10_137_Wijeratne_CETSA-UPR-480TechRep_CD_F1-8.raw	F68.8	481.9	495.2	462.3	199.6	148.5	105.3	77.3	60.4	497.3	475.8	453	257.7	139.1	104.3	54.7	79.9		3.15	1	0.0001102	0.0005464
		FALSE	High	Sequest HT (A2)	Unambiguous	[R].wGASTATTQk.[K]	N-Term(TMTpro); K10(TMTpro)	1	Q9UKV3	Q9UKV3	0	3	0.4423	0	1	1	553.65	1658.93	1658.94	-0.7	-0.00039	HCD (High Energy Collision Dissociation)	MS2	39.2311	234	-50	87	59.8509	31796	2020_10_137_Wijeratne_CETSA-UPR-480TechRep_AB_F1-8.raw	F67.8	372.5	333.3	323.6	200.4	115.3	131.6	101.1	105.8	462.3	410.9	383.2	242.8	207.2	167.7	110.7	75.2		2.6	1	0.0001141	0.0006592
		FALSE	High	Sequest HT (A2)	Unambiguous	[R].wGASTATTQk.[K]	N-Term(TMTpro); K10(TMTpro)	1	Q9UKV3	Q9UKV3	0	3	0.5077	0	1	1	553.651	1658.94	1658.94	1	0.00055	HCD (High Energy Collision Dissociation)	MS2	44.0807	162.1	-50	87	59.4058	31316	2020_10_137_Wijeratne_CETSA-UPR-480TechRep_CD_F1-7.raw	F68.7	252.9	232.9	269.1	151.4	127.3	78.5	75.5	54.9	272.7	249.3	287.8	196	117	84	61.7	82.2		3.23	1	0.0001356	0.0008079
		FALSE	High	Sequest HT (A2)	Unambiguous	[R].wGASTATTQk.[K]	N-Term(TMTpro); K10(TMTpro)	1	Q9UKV3	Q9UKV3	0	3	0.5147	0	1	1	553.649	1658.93	1658.94	-1.25	-0.00069	HCD (High Energy Collision Dissociation)	MS2	90.8044	212.3	-50	87	57.9405	30546	2020_10_137_Wijeratne_CETSA-UPR-480TechRep_EF_F1-7.raw	F66.7	372.7	386.8	346.7	251.2	163.4	115.3	80.3	68.8	369.8	350.3	347.8	212.5	120.8	79	62.3	68.7		3.07	1	0.0002698	0.001913
		FALSE	High	Sequest HT (A2)	Unambiguous	[R].wGASTATTQk.[K]	N-Term(TMTpro); K10(TMTpro)	1	Q9UKV3	Q9UKV3	0	3	0.5629	0	1	1	553.651	1658.94	1658.94	1.18	0.00066	HCD (High Energy Collision Dissociation)	MS2	91.3227	119	-50	87	58.8388	30912	2020_10_137_Wijeratne_CETSA-UPR-480TechRep_EF_F1-6.raw	F66.6	186.5	168.7	201.1	136.3	101.3	64.1	59.3	62.3	200.5	197	192.3	118.5	70.1	52.7	43.8	49.3		2.86	1	0.0004312	0.003412
		FALSE	High	Sequest HT (A2)	Unambiguous	[R].wGASTATTQk.[K]	N-Term(TMTpro); K10(TMTpro)	1	Q9UKV3	Q9UKV3	0	3	0.4875	0	1	1	553.652	1658.94	1658.94	3.58	0.00198	HCD (High Energy Collision Dissociation)	MS2	80.2592	89.2	-50	87	61.4039	31889	2020_10_137_Wijeratne_CETSA-UPR-480TechRep_GH_F1-8.raw	F69.10	133.7	139.3	182.1	98.7	65.9	58.7	55.3	32.3	153.1	133.7	131.2	89.2	62	26.4	33.1	32.2		2.4	1	0.0005447	0.004165
		FALSE	High	Sequest HT (A2)	Unambiguous	[R].wGASTATTQk.[K]	N-Term(TMTpro); K10(TMTpro)	1	Q9UKV3	Q9UKV3	0	3	0.3495	0	1	1	553.65	1658.94	1658.94	0.54	0.0003	HCD (High Energy Collision Dissociation)	MS2	55.1176	186.3	-50	87	61.2338	31886	2020_10_137_Wijeratne_CETSA-UPR-480TechRep_AB_F1-6.raw	F67.6	317.9	256	363.2	218.8	103.9	77.3	71.8	56.4	403.3	289.2	314.4	206.3	173.9	63.8	36.3	27.5		1.86	1	0.002258	0.01726
	FALSE	High	[K].ASLVALPEQTASEEETPPPLLTK.[E]	1xTMTpro [K23]; 1xTMTpro [N-Term]	2.3685e-05	4.52754e-05	1	1	18	Q9UKV3	Q9UKV3 [399-421]		0	3029.69	371.2	384	326.4	358.7	317.3	354.3	186.3	227.8	108.7	170.3	122.1	133.4	95.4	99.1	83.6	86.6	189.1	229.4	301	304.5	76.5	92.3	200.8	207.4	272.5	286.1	97	83.3	236.9	199.4	286.2	331.3	102.8	95.8	119.5	123.7	150.6	224.8	50.4	61.5	129.7	102.4	148.6	131.7	36.2	44.5	97.9	74.8	110.6	119.9	33.1	30.4	86.6	60	107.9	96.4	45.8	32.2	84.5	76.7	82.8	117.4	25.3	28.4																																																																		High	Not Found	High	Not Found	High	Not Found	High	Not Found	High	Not Found	High	Not Found	High	Not Found	High	Not Found	High	Not Found	High	Not Found	High	Not Found	High	Not Found	High	Not Found	High	Not Found	High	Not Found	High	Not Found	High	Not Found	High	Not Found	High	High	High	High	Not Found	High	Not Found	High	High	Not Found	High	Not Found	High	High	High	High	Not Found	High	Not Found	High	High	Not Found	High	Not Found	High	High	High	High	Not Found	High	Not Found	High	High	Not Found	High	Not Found	High	High	High	High	Not Found	High	Not Found	High	High	Not Found	High	Not Found	High	High	Not Found	High	Not Found	High	Not Found	High	High	Not Found	High	Not Found	High	High	Not Found	High	Not Found	High	Not Found	High	High	Not Found	High	Not Found	Not Found	High	High	High	Not Found	High	Not Found	High	High	Not Found	High	Not Found	High	High	High	High	Not Found	High	Not Found	High	High	7.825e-06	5.965e-06	6.55
		Checked	Confidence	Identifying Node	PSM Ambiguity	Annotated Sequence	Modifications	# Proteins	Master Protein Accessions	Protein Accessions	# Missed Cleavages	Charge	DeltaScore	DeltaCn	Rank	Search Engine Rank	m/z [Da]	MH+ [Da]	Theo. MH+ [Da]	DeltaM [ppm]	Deltam/z [Da]	Activation Type	MS Order	Isolation Interference [%]	Average Reporter S/N	Comp. Voltage [V]	Ion Inject Time [ms]	RT [min]	First Scan	Spectrum File	File ID	Abundance: 126	Abundance: 127N	Abundance: 127C	Abundance: 128N	Abundance: 128C	Abundance: 129N	Abundance: 129C	Abundance: 130N	Abundance: 130C	Abundance: 131N	Abundance: 131C	Abundance: 132N	Abundance: 132C	Abundance: 133N	Abundance: 133C	Abundance: 134N	Quan Info	XCorr	# Protein Groups	Percolator q-Value	Percolator PEP
		FALSE	High	Sequest HT (A2)	Unambiguous	[K].aSLVALPEQTASEEETPPPLLTk.[E]	N-Term(TMTpro); K23(TMTpro)	1	Q9UKV3	Q9UKV3	0	3	0.8014	0	1	1	1010.57	3029.68	3029.69	-1.84	-0.00185	HCD (High Energy Collision Dissociation)	MS2	0	25.1		86	156.064	63894	010_2019_08_019_R_Wijeratne_021420_GH_F3.raw	F71.3	30.9	40	41.3	21.5	15.1	15.1	26.4	12.7	34.2	34.3	40.7	29.4	19.2	14.1	14.3	13.1		4.38	1	7.825e-06	1.931e-05
		FALSE	High	Sequest HT (A2)	Unambiguous	[K].aSLVALPEQTASEEETPPPLLTk.[E]	N-Term(TMTpro); K23(TMTpro)	1	Q9UKV3	Q9UKV3	0	3	0.7992	0	1	1	1010.57	3029.69	3029.69	0.58	0.00059	HCD (High Energy Collision Dissociation)	MS2	0	38.9		86	152.478	63680	010_2019_08_019_R_Wijeratne_021420_EF_F3.raw	F70.3	64	53.4	55.5	26.9	30.5	22	21.8	20	58.1	50.1	75.4	45.2	24.2	21.2	23.8	30.8		5.18	1	7.825e-06	2.2e-05
		FALSE	High	Sequest HT (A2)	Unambiguous	[K].aSLVALPEQTASEEETPPPLLTk.[E]	N-Term(TMTpro); K23(TMTpro)	1	Q9UKV3	Q9UKV3	0	3	0.8443	0	1	1	1010.57	3029.69	3029.69	1.12	0.00113	HCD (High Energy Collision Dissociation)	MS2	0	46.8		86	154.587	63705	010_2019_08_019_R_Wijeratne_021420_CD_F4.raw	F65.4	56.8	59.1	77.1	37.9	44.8	36	33.7	30.3	70.9	63.8	68.1	44.8	36.7	28.9	25.8	33.4		6.55	1	7.825e-06	5.965e-06
		FALSE	High	Sequest HT (A2)	Unambiguous	[K].aSLVALPEQTASEEETPPPLLTk.[E]	N-Term(TMTpro); K23(TMTpro)	1	Q9UKV3	Q9UKV3	0	3	0.7839	0	1	1	1010.57	3029.69	3029.69	-0.54	-0.00055	HCD (High Energy Collision Dissociation)	MS2	53.0931	42.2		86	153.553	63230	010_2019_08_019_R_Wijeratne_021420_CD_F4.raw	F65.4	68.2	61.3	66.3	32	37.8	26.9	29.1	26.9	66.6	71.2	66.3	35.9	27.4	20.2	15.4	23.8		5.23	1	7.825e-06	1.535e-05
		FALSE	High	Sequest HT (A2)	Unambiguous	[K].aSLVALPEQTASEEETPPPLLTk.[E]	N-Term(TMTpro); K23(TMTpro)	1	Q9UKV3	Q9UKV3	0	3	0.814	0	1	1	1010.57	3029.69	3029.69	-1.22	-0.00123	HCD (High Energy Collision Dissociation)	MS2	35.0778	40		86	155.864	63669	010_2019_08_019_R_Wijeratne_021420_AB_F3.raw	F64.3	61.1	46.8	52.4	31.8	23.1	31.4	26.5	21.1	65.2	60.3	60.7	38.2	35.3	37.2	25.5	22.9		5	1	7.825e-06	1.597e-05
		FALSE	High	Sequest HT (A2)	Unambiguous	[K].aSLVALPEQTASEEETPPPLLTk.[E]	N-Term(TMTpro); K23(TMTpro)	1	Q9UKV3	Q9UKV3	0	3	0.7328	0	1	1	1010.57	3029.69	3029.69	-0.67	-0.00068	HCD (High Energy Collision Dissociation)	MS2	55.7564	51.4		86	152.543	62130	010_2019_08_019_R_Wijeratne_021420_EF_F5.raw	F70.5	91.1	88.2	83.9	33.9	35.4	23.2	20.2	21.8	80.9	85.4	84.9	64	43.1	23.2	21.9	20.9		4.79	1	7.825e-06	2.209e-05
		FALSE	High	Sequest HT (A2)	Unambiguous	[K].aSLVALPEQTASEEETPPPLLTk.[E]	N-Term(TMTpro); K23(TMTpro)	1	Q9UKV3	Q9UKV3	0	3	0.8099	0	1	1	1010.57	3029.69	3029.69	-0.72	-0.00073	HCD (High Energy Collision Dissociation)	MS2	46.8669	41.9		86	154.126	63202	010_2019_08_019_R_Wijeratne_021420_AB_F4.raw	F64.4	59.4	57.7	50.6	30.5	25.5	29.3	21.3	20.4	70.7	66.8	75.2	42.6	38.4	29.7	27	24.9		5.26	1	7.825e-06	7.906e-06
		FALSE	High	Sequest HT (A2)	Unambiguous	[K].aSLVALPEQTASEEETPPPLLTk.[E]	N-Term(TMTpro); K23(TMTpro)	1	Q9UKV3	Q9UKV3	0	3	0.8156	0	1	1	1010.57	3029.69	3029.69	-1.09	-0.0011	HCD (High Energy Collision Dissociation)	MS2	13.0872	56.3		86	152.599	63155	010_2019_08_019_R_Wijeratne_021420_EF_F4.raw	F70.4	75.8	72.4	76.3	45.2	46.8	38.7	35.7	26.9	86	78.8	95.6	66.9	39.8	42	33.6	40.2		5.64	1	7.825e-06	1.038e-05
		FALSE	High	Sequest HT (A2)	Unambiguous	[K].aSLVALPEQTASEEETPPPLLTk.[E]	N-Term(TMTpro); K23(TMTpro)	1	Q9UKV3	Q9UKV3	0	3	0.8161	0	1	1	1010.57	3029.7	3029.69	2.09	0.00211	HCD (High Energy Collision Dissociation)	MS2	12.1357	65.9		86	152.101	62172	010_2019_08_019_R_Wijeratne_021420_CD_F5.raw	F65.5	99.8	105.1	114.9	58.1	58.3	42.9	37.6	34	116.8	107.1	95.2	60	47.7	28.7	19.9	28.1		5.71	1	1.439e-05	2.617e-05
		FALSE	High	Sequest HT (A2)	Unambiguous	[K].aSLVALPEQTASEEETPPPLLTk.[E]	N-Term(TMTpro); K23(TMTpro)	1	Q9UKV3	Q9UKV3	0	3	0.7799	0	1	1	1010.57	3029.7	3029.69	2.76	0.00278	HCD (High Energy Collision Dissociation)	MS2	0	26		86	153.912	64077	010_2019_08_019_R_Wijeratne_021420_CD_F3.raw	F65.3	32.5	36.6	44.9	23.5	26.6	19	15.3	20.2	41.7	36.5	36.1	18.9	18	17.2	14.3	15.2		4.68	1	1.439e-05	2.986e-05
		FALSE	High	Sequest HT (A2)	Unambiguous	[K].aSLVALPEQTASEEETPPPLLTk.[E]	N-Term(TMTpro); K23(TMTpro)	1	Q9UKV3	Q9UKV3	0	3	0.8137	0	1	1	1010.57	3029.68	3029.69	-1.82	-0.00184	HCD (High Energy Collision Dissociation)	MS2	0	45.2		86	153.05	62192	010_2019_08_019_R_Wijeratne_021420_AB_F5.raw	F64.5	83.6	70.9	68.9	41.1	23.1	26.5	18.5	18.5	82.1	74.6	72	50.1	34.5	24.3	17.4	17.1		5.1	1	1.439e-05	2.671e-05
		FALSE	High	Sequest HT (A2)	Unambiguous	[K].aSLVALPEQTASEEETPPPLLTk.[E]	N-Term(TMTpro); K23(TMTpro)	1	Q9UKV3	Q9UKV3	0	3	0.7248	0	1	1	1010.57	3029.69	3029.69	0.19	0.00019	HCD (High Energy Collision Dissociation)	MS2	0	53.4		86	153.584	62616	010_2019_08_019_R_Wijeratne_021420_EF_F5.raw	F70.5	87.2	84.8	94.1	45.2	37.5	25.8	27	18.4	88	93.6	87.4	64.1	35.9	28.3	18.5	18.7		4.36	1	2.319e-05	4.532e-05
		FALSE	High	Sequest HT (A2)	Unambiguous	[K].aSLVALPEQTASEEETPPPLLTk.[E]	N-Term(TMTpro); K23(TMTpro)	1	Q9UKV3	Q9UKV3	0	3	0.794	0	1	1	1010.57	3029.68	3029.69	-1.9	-0.00192	HCD (High Energy Collision Dissociation)	MS2	0	43.4		86	151.576	62682	010_2019_08_019_R_Wijeratne_021420_EF_F4.raw	F70.4	74	61.9	60.3	33.3	33.8	24.1	23.4	17.5	72.4	63.6	72.9	48.6	31.8	28.4	20.5	27.7		5.63	1	3.666e-05	5.045e-05
		FALSE	High	Sequest HT (A2)	Unambiguous	[K].aSLVALPEQTASEEETPPPLLTk.[E]	N-Term(TMTpro); K23(TMTpro)	1	Q9UKV3	Q9UKV3	0	3	0.7514	0	1	1	1010.57	3029.69	3029.69	0.04	4e-05	HCD (High Energy Collision Dissociation)	MS2	0	10.6		86	154.798	61822	010_2019_08_019_R_Wijeratne_021420_GH_F4.raw	F71.4	15.2	16.9	18.7	8.5	5.7	7.7	8.2	4.4	18.1	15.1	14.3	9	9.3	6.7	5.8	5.2		3.66	1	3.888e-05	6.679e-05
		FALSE	High	Sequest HT (A2)	Unambiguous	[K].aSLVALPEQTASEEETPPPLLTk.[E]	N-Term(TMTpro); K23(TMTpro)	1	Q9UKV3	Q9UKV3	0	3	0.7447	0	1	1	1010.57	3029.68	3029.69	-2.61	-0.00264	HCD (High Energy Collision Dissociation)	MS2	51.9777	8.3		86	154.268	60247	010_2019_08_019_R_Wijeratne_021420_GH_F6.raw	F71.6	10	15.7	15.1	5.8	4.1	3.8	6	2.5	13.5	14.3	12.4	10.9	4.4	4.2	6.4	4.2		2.82	1	4.631e-05	8.898e-05
		FALSE	High	Sequest HT (A2)	Unambiguous	[K].aSLVALPEQTASEEETPPPLLTk.[E]	N-Term(TMTpro); K23(TMTpro)	1	Q9UKV3	Q9UKV3	0	3	0.7647	0	1	1	1010.57	3029.69	3029.69	-0.33	-0.00034	HCD (High Energy Collision Dissociation)	MS2	29.0599	22.8		86	154.043	61170	010_2019_08_019_R_Wijeratne_021420_GH_F5.raw	F71.5	30.4	40.1	42.8	20.4	15.4	10.3	11.2	8.2	40	33.9	40.8	23.1	16	9.6	12.1	10.1		3.4	1	4.631e-05	8.774e-05
		FALSE	High	Sequest HT (A2)	Unambiguous	[K].aSLVALPEQTASEEETPPPLLTk.[E]	N-Term(TMTpro); K23(TMTpro)	1	Q9UKV3	Q9UKV3	0	4	0.5122	0	1	1	758.179	3029.69	3029.69	0.82	0.00062	HCD (High Energy Collision Dissociation)	MS2	49.4877	87		86	152.904	60746	010_2019_08_019_R_Wijeratne_021420_AB_F6.raw	F64.6	167.1	151	145.4	82.9	37	34.9	29.1	23.6	166	157	146.4	96.9	62.1	42.2	29.2	21.7		3.69	1	0.0001347	0.0007767
		FALSE	High	Sequest HT (A2)	Unambiguous	[K].aSLVALPEQTASEEETPPPLLTk.[E]	N-Term(TMTpro); K23(TMTpro)	1	Q9UKV3	Q9UKV3	0	3	0.7769	0	1	1	1010.57	3029.7	3029.69	1.98	0.002	HCD (High Energy Collision Dissociation)	MS2	50.4059	3.1	-50	87	154.457	84579	2020_10_137_Wijeratne_CETSA-UPR-480TechRep_EF_F1-4.raw	F66.4	4.4	5	5.7	4	3.9	2.6		3.3	5.4	3.1	4.6	2.9			2.6	2		2.42	1	0.0001397	0.0008516
	FALSE	High	[R].DSSTSYTETK.[D]	1xTMTpro [K10]; 1xTMTpro [N-Term]	5.28599e-05	4.52754e-05	1	1	20	Q9UKV3	Q9UKV3 [663-672]		0	1726.9	131.2	128.7	80.5	69.9	100.6	125.5	87.3	120.3	40.9	94.2	113.6	104.9	62.9	72.5	64.4	48.5	112.9	116	140.6	177	91.5	109.7	110.8	122.3	159.4	159.3	98	109.6	130.5	120.7	191.5	157.9	115.3	97.1	98.5	121.3	140.2	179.9	76	78.1	107	93.8	145.9	142.5	52	68.3	98.4	80.1	131.2	116.1	53.4	47	85.8	67.9	118.9	102.3	87.7	65.7	70.3	86.7	119.1	120.6	53.7	61.2	37.72	50.66	43.91	45.16	43.35	37.99	49.27	42.39	57.45	43.57	34.71	41.21	35.25	36.98	55.29	40.25	55.99	53.32	29.74	25.85	36.23	36.85	55.85	58.31	21.66	30.14	38.72	45.35	56.29	65.52	33.63	24.78	40.92	44.19	31.42	67.28	40.57	0.63	37.57	22.6	32.66	54.24	43.23	8.62	36.01	30.71	17.27	52.55	41.37	10.38	33.23	24.73	39.27	39.95	28.42	26.16	16.18	16.26	16.58	47.35	40.04	17.46	13.5	11.29		High	High	High	High	High	High	High	High	High	High	High	High	High	High	High	High	High	High	High	High	High	High	High	High	High	High	High	High	High	High	High	High	High	High	High	High	High	High	High	High	High	High	High	High	High	High	High	High	High	High	High	High	High	High	High	High	High	High	High	High	High	High	High	High	High	High	High	High	High	High	High	High	High	High	High	High	High	High	High	High	High	High	High	High	High	High	High	High	High	High	High	High	High	High	High	High	High	High	High	High	High	High	High	High	High	High	High	High	High	High	High	High	High	High	High	High	High	High	High	High	High	High	High	High	High	High	High	High	High	7.825e-06	1.43e-05	3.57
		Checked	Confidence	Identifying Node	PSM Ambiguity	Annotated Sequence	Modifications	# Proteins	Master Protein Accessions	Protein Accessions	# Missed Cleavages	Charge	DeltaScore	DeltaCn	Rank	Search Engine Rank	m/z [Da]	MH+ [Da]	Theo. MH+ [Da]	DeltaM [ppm]	Deltam/z [Da]	Activation Type	MS Order	Isolation Interference [%]	Average Reporter S/N	Comp. Voltage [V]	Ion Inject Time [ms]	RT [min]	First Scan	Spectrum File	File ID	Abundance: 126	Abundance: 127N	Abundance: 127C	Abundance: 128N	Abundance: 128C	Abundance: 129N	Abundance: 129C	Abundance: 130N	Abundance: 130C	Abundance: 131N	Abundance: 131C	Abundance: 132N	Abundance: 132C	Abundance: 133N	Abundance: 133C	Abundance: 134N	Quan Info	XCorr	# Protein Groups	Percolator q-Value	Percolator PEP
		FALSE	High	Sequest HT (A2)	Unambiguous	[R].dSSTSYTETk.[D]	N-Term(TMTpro); K10(TMTpro)	1	Q9UKV3	Q9UKV3	0	2	0.569	0	1	1	863.953	1726.9	1726.9	0.08	7e-05	HCD (High Energy Collision Dissociation)	MS2	0	55.6	-50	87	40.8371	20949	2020_10_137_Wijeratne_CETSA-UPR-480TechRep_EF_F1-2.raw	F66.2	50.8	62.7	74.1	55.2	73.2	64.5	51.1	56	61.6	53.2	50.7	54.7	54.2	38.3	42.7	46.5		3.48	1	7.825e-06	2.407e-05
		FALSE	High	Sequest HT (A2)	Unambiguous	[R].dSSTSYTETk.[D]	N-Term(TMTpro); K10(TMTpro)	1	Q9UKV3	Q9UKV3	0	2	0.563	0	1	1	863.953	1726.9	1726.9	-0.12	-0.0001	HCD (High Energy Collision Dissociation)	MS2	0	25.1		86	29.7272	10003	010_2019_08_019_R_Wijeratne_021420_GH_F2.raw	F71.2	26.6	27.3	33.9	24.2	15	18.5	29.8	19.9	35.1	32.8	29.6	28.5	19.6	15.8	21.9	22.8		3.57	1	7.825e-06	1.43e-05
		FALSE	High	Sequest HT (A2)	Unambiguous	[R].dSSTSYTETk.[D]	N-Term(TMTpro); K10(TMTpro)	1	Q9UKV3	Q9UKV3	0	2	0.5355	0	1	1	863.952	1726.9	1726.9	-1.46	-0.00126	HCD (High Energy Collision Dissociation)	MS2	0	37.8		86	29.7248	10181	010_2019_08_019_R_Wijeratne_021420_GH_F3.raw	F71.3	43.8	46.7	51.7	33.7	25.1	23.5	48.4	28.9	48.9	45.8	40.7	38	35.2	23.6	36.6	33.7		3.1	1	7.825e-06	1.526e-05
		FALSE	High	Sequest HT (A2)	Unambiguous	[R].dSSTSYTETk.[D]	N-Term(TMTpro); K10(TMTpro)	1	Q9UKV3	Q9UKV3	0	2	0.5726	0	1	1	863.953	1726.9	1726.9	0.23	0.00019	HCD (High Energy Collision Dissociation)	MS2	0	60		86	28.2532	9641	010_2019_08_019_R_Wijeratne_021420_EF_F2.raw	F70.2	55.9	66.2	78.3	49	52.1	51.6	49.1	42.8	68.6	65.9	64.3	91.9	67.5	58.2	46.4	52.4		3.79	1	7.825e-06	1.963e-05
		FALSE	High	Sequest HT (A2)	Unambiguous	[R].dSSTSYTETk.[D]	N-Term(TMTpro); K10(TMTpro)	1	Q9UKV3	Q9UKV3	0	2	0.5043	0	1	1	863.952	1726.9	1726.9	-0.78	-0.00068	HCD (High Energy Collision Dissociation)	MS2	0	48.4		86	28.907	10132	010_2019_08_019_R_Wijeratne_021420_AB_F3.raw	F64.3	72.6	42	53.2	47	21.2	61.5	35.9	31.4	65	37.5	68.2	66.1	50	58.1	38.9	25.8		3.49	1	7.825e-06	1.704e-05
		FALSE	High	Sequest HT (A2)	Unambiguous	[R].dSSTSYTETk.[D]	N-Term(TMTpro); K10(TMTpro)	1	Q9UKV3	Q9UKV3	0	2	0.4188	0	1	1	863.951	1726.89	1726.9	-3.1	-0.00267	HCD (High Energy Collision Dissociation)	MS2	0	44	-50	87	41.0788	21020	2020_10_137_Wijeratne_CETSA-UPR-480TechRep_CD_F1-3.raw	F68.3	38.9	49.5	47.6	38.1	44.4	40.3	38.7	30.9	48.4	52.5	47.7	59.3	43.6	51.5	27.8	44.3		2.77	1	7.825e-06	1.805e-05
		FALSE	High	Sequest HT (A2)	Unambiguous	[R].dSSTSYTETk.[D]	N-Term(TMTpro); K10(TMTpro)	1	Q9UKV3	Q9UKV3	0	2	0.4897	0	1	1	863.954	1726.9	1726.9	0.54	0.00047	HCD (High Energy Collision Dissociation)	MS2	0	43.8	-50	87	42.9843	21979	2020_10_137_Wijeratne_CETSA-UPR-480TechRep_AB_F1-3.raw	F67.3	58.5	29.4	45	47.9	21.2	55.6	29.3	45.2	66.2	29.2	53.4	55.5	48.2	50.7	40.5	25.4		2.92	1	1.439e-05	2.642e-05
		FALSE	High	Sequest HT (A2)	Unambiguous	[R].dSSTSYTETk.[D]	N-Term(TMTpro); K10(TMTpro)	1	Q9UKV3	Q9UKV3	0	2	0.5802	0	1	1	863.953	1726.9	1726.9	-0.58	-0.0005	HCD (High Energy Collision Dissociation)	MS2	0	59.6		86	27.2162	9530	010_2019_08_019_R_Wijeratne_021420_EF_F3.raw	F70.3	57.7	70.4	72	55.4	54.3	45.5	47.9	46.2	78.5	62.4	68	87.2	66.6	49.7	38.4	54.1		4.05	1	1.439e-05	2.683e-05
		FALSE	High	Sequest HT (A2)	Unambiguous	[R].dSSTSYTETk.[D]	N-Term(TMTpro); K10(TMTpro)	1	Q9UKV3	Q9UKV3	0	2	0.6371	0	1	1	863.952	1726.9	1726.9	-0.83	-0.00072	HCD (High Energy Collision Dissociation)	MS2	0	33.1		86	28.7428	9838	010_2019_08_019_R_Wijeratne_021420_CD_F2.raw	F65.2	39.1	35.6	42.9	38.8	34.5	40.2	30.3	27.3	36.1	35.9	30	34.6	29.3	24.3	22.5	27.9		3.72	1	1.806e-05	3.288e-05
		FALSE	High	Sequest HT (A2)	Unambiguous	[R].dSSTSYTETk.[D]	N-Term(TMTpro); K10(TMTpro)	1	Q9UKV3	Q9UKV3	0	2	0.5385	0	1	1	863.953	1726.9	1726.9	0.34	0.00029	HCD (High Energy Collision Dissociation)	MS2	0	38.2		86	28.2872	9882	010_2019_08_019_R_Wijeratne_021420_CD_F3.raw	F65.3	35.2	37.4	42.7	39.8	50.1	46.8	34.2	35.2	41.9	43	43.1	37.7	33.3	29.9	28.3	33.3		3.38	1	1.806e-05	3.25e-05
		FALSE	High	Sequest HT (A2)	Unambiguous	[R].dSSTSYTETk.[D]	N-Term(TMTpro); K10(TMTpro)	1	Q9UKV3	Q9UKV3	0	2	0.5719	0	1	1	863.952	1726.9	1726.9	-0.99	-0.00086	HCD (High Energy Collision Dissociation)	MS2	0	49.6	-50	87	39.9521	20580	2020_10_137_Wijeratne_CETSA-UPR-480TechRep_EF_F1-3.raw	F66.3	46.1	42.5	62.7	60.9	55.3	50.4	46.9	44.7	51.7	60.3	50.4	49.7	51	40.6	35.9	44.7		3.2	1	1.806e-05	3.398e-05
		FALSE	High	Sequest HT (A2)	Unambiguous	[R].dSSTSYTETk.[D]	N-Term(TMTpro); K10(TMTpro)	1	Q9UKV3	Q9UKV3	0	2	0.4815	0	1	1	863.953	1726.9	1726.9	0.01	1e-05	HCD (High Energy Collision Dissociation)	MS2	0	17.8		86	29.4521	9815	010_2019_08_019_R_Wijeratne_021420_AB_F2.raw	F64.2	27.2	16.4	20.1	13.7	5.4	26.9	12.9	11.2	23.5	12.7	27.1	22.2	18.5	19.6	16.6	10.4		2.43	1	7.082e-05	0.0002135
		FALSE	High	Sequest HT (A2)	Unambiguous	[R].dSSTSYTETk.[D]	N-Term(TMTpro); K10(TMTpro)	1	Q9UKV3	Q9UKV3	0	3	0.6014	0	1	1	576.305	1726.9	1726.9	0.94	0.00054	HCD (High Energy Collision Dissociation)	MS2	8.6741	79.9	-50	87	43.981	22118	2020_10_137_Wijeratne_CETSA-UPR-480TechRep_AB_F1-2.raw	F67.2	113.9	81.6	93.1	77.7	41.8	90.3	51.9	52.1	121.1	68.1	111.9	108.4	81.3	90.9	54.3	39.6		2.76	1	8.68e-05	0.0003455
		FALSE	High	Sequest HT (A2)	Unambiguous	[R].dSSTSYTETk.[D]	N-Term(TMTpro); K10(TMTpro)	1	Q9UKV3	Q9UKV3	0	3	0.6326	0	1	1	576.303	1726.89	1726.9	-2.95	-0.0017	HCD (High Energy Collision Dissociation)	MS2	38.4943	100	-50	87	40.0907	20785	2020_10_137_Wijeratne_CETSA-UPR-480TechRep_GH_F1-3.raw	F69.3	118.9	129.8	155.3	99.8	67.5	67.8	98.4	59.1	143.2	152.8	134.2	91.8	85.2	56.1	73.7	66.3		2.64	1	0.0003095	0.002266
		FALSE	High	Sequest HT (A2)	Unambiguous	[R].dSSTSYTETk.[D]	N-Term(TMTpro); K10(TMTpro)	1	Q9UKV3	Q9UKV3	0	3	0.5253	0	1	1	576.305	1726.9	1726.9	0.1	6e-05	HCD (High Energy Collision Dissociation)	MS2	20.654	75.7	-50	87	41.8042	21254	2020_10_137_Wijeratne_CETSA-UPR-480TechRep_CD_F1-2.raw	F68.2	94.9	88.4	106.2	62.4	69	49.3	53.4	35.1	93.1	106.7	115.2	106.8	74.4	51.7	44.2	59.9		2.57	1	0.0003504	0.002619
		FALSE	High	Sequest HT (A2)	Unambiguous	[R].dSSTSYTETk.[D]	N-Term(TMTpro); K10(TMTpro)	1	Q9UKV3	Q9UKV3	0	3	0.626	0	1	1	576.299	1726.88	1726.9	-8.89	-0.00512	HCD (High Energy Collision Dissociation)	MS2	58.2254	63.6	-50	87	40.2458	20611	2020_10_137_Wijeratne_CETSA-UPR-480TechRep_GH_F1-2.raw	F69.2	86.6	80.6	112.8	57.7	44.7	38	60.5	35.1	91.4	90.6	77.8	60.5	63	34.3	38.6	44.9		2.54	1	0.0009472	0.006647
		FALSE	High	Sequest HT (A2)	Unambiguous	[R].dSSTSYTETk.[D]	N-Term(TMTpro); K10(TMTpro)	1	Q9UKV3	Q9UKV3	0	3	0.5082	0	1	1	576.307	1726.91	1726.9	4.62	0.00266	HCD (High Energy Collision Dissociation)	MS2	52.2897	30.9	-50	87	40.5226	20356	2020_10_137_Wijeratne_CETSA-UPR-480TechRep_GH_F1-1.raw	F69.1	37.2	44.5	53.6	32.3	19.6	20.4	36	16.6	44.6	44.6	36.7	27.1	22.8	15.9	21.8	20.4		1.83	1	0.00131	0.008988
		FALSE	High	Sequest HT (A2)	Unambiguous	[R].dSSTSYTETk.[D]	N-Term(TMTpro); K10(TMTpro)	1	Q9UKV3	Q9UKV3	0	3	0.2713	0	1	1	576.305	1726.9	1726.9	0.26	0.00015	HCD (High Energy Collision Dissociation)	MS2	69.0097	33	-50	87	44.7583	21967	2020_10_137_Wijeratne_CETSA-UPR-480TechRep_AB_F1-1.raw	F67.1	45.9	42.4	47	33.8	15.6	22.3	20.1	16.6	69.5	42.2	51.5	36.5	29.1	23.4	16.7	14.8		1.29	1	0.001943	0.01469
		FALSE	High	Sequest HT (A2)	Unambiguous	[R].dSSTSYTETk.[D]	N-Term(TMTpro); K10(TMTpro)	1	Q9UKV3	Q9UKV3	0	3	0.3356	0	1	1	576.302	1726.89	1726.9	-4.85	-0.00279	HCD (High Energy Collision Dissociation)	MS2	41.263	26.6	-50	87	42.1825	21019	2020_10_137_Wijeratne_CETSA-UPR-480TechRep_CD_F1-1.raw	F68.1	37.9	30.4	45	23	22	21.6	22	13.1	30.9	30.4	36.4	37.4	22.5	15.1	18.8	18.6		1.46	1	0.0046	0.04739
		FALSE	High	Sequest HT (A2)	Unambiguous	[R].dSSTSYTETk.[D]	N-Term(TMTpro); K10(TMTpro)	1	Q9UKV3	Q9UKV3	0	3	0.4854	0	1	1	576.305	1726.9	1726.9	0.98	0.00056	HCD (High Energy Collision Dissociation)	MS2	41.9485	69.3	-50	87	40.2052	20722	2020_10_137_Wijeratne_CETSA-UPR-480TechRep_EF_F1-3.raw	F66.3	77.2	80.8	107.3	72.3	71.6	62.5	47.8	58.6	99.6	84.3	87.4	76.3	46.3	46.1	44.7	45.3		1.71	1	0.005822	0.06297
	FALSE	High	[R].TVTQVVPAEGQENGQR.[E]	1xTMTpro [N-Term]	0.000102913	7.86418e-05	1	1	6	Q9UKV3	Q9UKV3 [920-935]		0	2017.06																	12	16	40.4	43.3	171.1	198.7	12.5	13.9	38.5	40.6	180.3	180.5	17.5	14.8	39.8	43.5	199.5	177.6	13.4	12	27.6	36	105.5	111.9	12.6	8.5	20.2	28.2	75.4	86.6	13.4	6.6	16.5	17.6	58	51.8	8.6	7.2	18.6	15.9	84.5	65	8.7	9.9	15	22.9	54.8	60.6																																																																		High	Not Found	High	Not Found	High	Not Found	High	Not Found	High	Not Found	High	Not Found	High	Not Found	High	Not Found	High	Not Found	High	Not Found	High	Not Found	High	Not Found	High	Not Found	High	Not Found	High	Not Found	Not Found	Not Found	High	Not Found	High	Not Found	High	High	High	High	Not Found	High	Not Found	High	High	Not Found	High	Not Found	High	High	High	High	Not Found	High	Not Found	High	High	Not Found	High	Not Found	High	High	High	High	Not Found	High	Not Found	High	High	Not Found	High	Not Found	High	High	High	High	Not Found	High	Not Found	High	High	Not Found	High	Not Found	High	High	High	High	Not Found	High	Not Found	High	High	Not Found	High	Not Found	High	High	High	High	Not Found	High	Not Found	High	High	Not Found	High	Not Found	High	High	High	High	Not Found	High	Not Found	High	High	Not Found	High	Not Found	High	High	High	High	Not Found	High	Not Found	High	High	1.439e-05	3.036e-05	3.34
		Checked	Confidence	Identifying Node	PSM Ambiguity	Annotated Sequence	Modifications	# Proteins	Master Protein Accessions	Protein Accessions	# Missed Cleavages	Charge	DeltaScore	DeltaCn	Rank	Search Engine Rank	m/z [Da]	MH+ [Da]	Theo. MH+ [Da]	DeltaM [ppm]	Deltam/z [Da]	Activation Type	MS Order	Isolation Interference [%]	Average Reporter S/N	Comp. Voltage [V]	Ion Inject Time [ms]	RT [min]	First Scan	Spectrum File	File ID	Abundance: 126	Abundance: 127N	Abundance: 127C	Abundance: 128N	Abundance: 128C	Abundance: 129N	Abundance: 129C	Abundance: 130N	Abundance: 130C	Abundance: 131N	Abundance: 131C	Abundance: 132N	Abundance: 132C	Abundance: 133N	Abundance: 133C	Abundance: 134N	Quan Info	XCorr	# Protein Groups	Percolator q-Value	Percolator PEP
		FALSE	High	Sequest HT (A2)	Unambiguous	[R].tVTQVVPAEGQENGQR.[E]	N-Term(TMTpro)	1	Q9UKV3	Q9UKV3	0	2	0.6527	0	1	1	1009.03	2017.06	2017.06	-1.22	-0.00123	HCD (High Energy Collision Dissociation)	MS2	0	15.1		86	41.4415	15003	010_2019_08_019_R_Wijeratne_021420_EF_F3.raw	F70.3	24.1	21.7	19.8	13.4	11.6	8.5	9.7	7	21.9	18.2	23.9	15.9	14.5	9.4	9.3	12.5		3.34	1	1.439e-05	3.036e-05
		FALSE	High	Sequest HT (A2)	Unambiguous	[R].tVTQVVPAEGQENGQR.[E]	N-Term(TMTpro)	1	Q9UKV3	Q9UKV3	0	3	0.6989	0	1	1	673.025	2017.06	2017.06	-0.71	-0.00047	HCD (High Energy Collision Dissociation)	MS2	22.4944	116.4		86	44.6077	15865	010_2019_08_019_R_Wijeratne_021420_GH_F3.raw	F71.3	171.1	180.3	199.5	105.5	75.4	58	84.5	54.8	198.7	180.5	177.6	111.9	86.6	51.8	65	60.6		4.35	1	1.806e-05	4.063e-05
		FALSE	High	Sequest HT (A2)	Unambiguous	[R].tVTQVVPAEGQENGQR.[E]	N-Term(TMTpro)	1	Q9UKV3	Q9UKV3	0	2	0.7555	0	1	1	1009.03	2017.06	2017.06	-2.67	-0.0027	HCD (High Energy Collision Dissociation)	MS2	0	11.7		86	43.1544	15605	010_2019_08_019_R_Wijeratne_021420_CD_F3.raw	F65.3	12	12.5	17.5	13.4	12.6	13.4	8.6	8.7	16	13.9	14.8	12	8.5	6.6	7.2	9.9		3.19	1	4.276e-05	8.04e-05
		FALSE	High	Sequest HT (A2)	Unambiguous	[R].tVTQVVPAEGQENGQR.[E]	N-Term(TMTpro)	1	Q9UKV3	Q9UKV3	0	2	0.7161	0	1	1	1009.03	2017.06	2017.06	-0.7	-0.0007	HCD (High Energy Collision Dissociation)	MS2	0	13.9		86	42.9464	15441	010_2019_08_019_R_Wijeratne_021420_EF_F2.raw	F70.2	16.3	16.8	20	14.2	8.6	8	8.9	8	21.4	22.4	19.6	20.1	13.7	8.2	6.6	10.4		3.1	1	4.276e-05	8.233e-05
		FALSE	High	Sequest HT (A2)	Unambiguous	[R].tVTQVVPAEGQENGQR.[E]	N-Term(TMTpro)	1	Q9UKV3	Q9UKV3	0	2	0.6746	0	1	1	1009.04	2017.06	2017.06	0.69	0.0007	HCD (High Energy Collision Dissociation)	MS2	0	5		86	44.94	15810	010_2019_08_019_R_Wijeratne_021420_AB_F2.raw	F64.2	6.7	5	6.5	3.5	2.6	4	2.5	5.3	5.7	7.5	8.2	5.6	3.4	7.6	5.4			2.09	1	0.000374	0.00284
		FALSE	High	Sequest HT (A2)	Unambiguous	[R].tVTQVVPAEGQENGQR.[E]	N-Term(TMTpro)	1	Q9UKV3	Q9UKV3	0	4	0.3296	0	1	1	505.023	2017.07	2017.06	4.05	0.00204	HCD (High Energy Collision Dissociation)	MS2	53.1424	22.5	-50	87	57.028	30016	2020_10_137_Wijeratne_CETSA-UPR-480TechRep_EF_F1-2.raw	F66.2	36.4	30.1	30.6	20.1	19.2	15.5	16.9	19.2	29.3	35.2	26.7	21.9	18.2	12.4	13.1	14.5		1.79	1	0.0006273	0.00463
	FALSE	High	[K].VPEESVLPLVQK.[S]	1xTMTpro [K12]; 1xTMTpro [N-Term]	0.00014072	7.86418e-05	1	1	18	Q9UKV3	Q9UKV3 [495-506]		0	1946.18	489.8	534.5	445	535.7	448.1	500.9	297.5	340.3	185.3	257.2	211.8	214.1	157.9	156.7	108.2	99.6	140.8	156.2	101.4	118	273.2	291.2	141.3	154.6	111.2	123	314.5	291.3	154.3	156.1	127.4	135.2	328.8	309.6	83	101.7	77.3	101.7	182	191.7	76.7	65.6	64.5	66.7	134.3	133.9	51.1	43.7	51.3	59.9	97.7	75.5	45.2	32.9	52.8	48.1	102.2	74.7	39.5	33	47.1	58.2	67.6	64.6																	0.95	5.56					1.1	1.46					4.17	9.36					35.71	1.88					38.33	29.72					62.91	38.2					56.22	69.12					62.44	68.37						High	High	High	High	High	High	High	High	High	High	High	High	High	High	High	High	High	High	High	High	High	High	High	High	High	High	High	High	High	High	High	High	High	High	High	High	High	High	High	High	High	High	High	High	High	High	High	High	High	High	High	High	High	High	High	High	High	High	High	High	High	High	High	High	High	High	High	High	High	High	High	High	High	High	High	High	High	High	High	High	High	High	High	High	High	High	High	High	High	High	High	High	High	High	High	High	High	High	High	High	High	High	High	High	High	High	High	High	High	High	High	High	High	High	High	High	High	High	High	High	High	High	High	High	High	High	High	High	High	1.806e-05	4.35e-05	4.38
		Checked	Confidence	Identifying Node	PSM Ambiguity	Annotated Sequence	Modifications	# Proteins	Master Protein Accessions	Protein Accessions	# Missed Cleavages	Charge	DeltaScore	DeltaCn	Rank	Search Engine Rank	m/z [Da]	MH+ [Da]	Theo. MH+ [Da]	DeltaM [ppm]	Deltam/z [Da]	Activation Type	MS Order	Isolation Interference [%]	Average Reporter S/N	Comp. Voltage [V]	Ion Inject Time [ms]	RT [min]	First Scan	Spectrum File	File ID	Abundance: 126	Abundance: 127N	Abundance: 127C	Abundance: 128N	Abundance: 128C	Abundance: 129N	Abundance: 129C	Abundance: 130N	Abundance: 130C	Abundance: 131N	Abundance: 131C	Abundance: 132N	Abundance: 132C	Abundance: 133N	Abundance: 133C	Abundance: 134N	Quan Info	XCorr	# Protein Groups	Percolator q-Value	Percolator PEP
		FALSE	High	Sequest HT (A2)	Unambiguous	[K].vPEESVLPLVQk.[S]	N-Term(TMTpro); K12(TMTpro)	1	Q9UKV3	Q9UKV3	0	3	0.6963	0	1	1	649.398	1946.18	1946.18	-0.95	-0.00061	HCD (High Energy Collision Dissociation)	MS2	32.5348	84		79.325	122.399	48440	010_2019_08_019_R_Wijeratne_021420_EF_F5.raw	F70.5	101.4	111.2	127.4	77.3	64.5	51.3	52.8	47.1	118	123	135.2	101.7	66.7	59.9	48.1	58.2		4.38	1	1.806e-05	4.35e-05
		FALSE	High	Sequest HT (A2)	Unambiguous	[K].vPEESVLPLVQk.[S]	N-Term(TMTpro); K12(TMTpro)	1	Q9UKV3	Q9UKV3	0	3	0.5852	0	1	1	649.398	1946.18	1946.18	-0.46	-0.0003	HCD (High Energy Collision Dissociation)	MS2	54.7217	137.4		86	120.988	47347	010_2019_08_019_R_Wijeratne_021420_EF_F6.raw	F70.6	199.9	202.1	195.3	119.9	119.9	82.2	78.1	41.7	233.7	198.3	247.8	159.6	123.8	101	56.8	37.8		3.52	1	3.888e-05	6.507e-05
		FALSE	High	Sequest HT (A2)	Unambiguous	[K].vPEESVLPLVQk.[S]	N-Term(TMTpro); K12(TMTpro)	1	Q9UKV3	Q9UKV3	0	3	0.6148	0	1	1	649.399	1946.18	1946.18	1.04	0.00068	HCD (High Energy Collision Dissociation)	MS2	41.9301	129		86	122.721	48545	010_2019_08_019_R_Wijeratne_021420_AB_F5.raw	F64.5	197.2	184.3	180.7	127.3	72.1	88.2	66.9	51.8	211.5	222.1	216.5	131.4	110.7	88.8	63.8	50.5		3.79	1	4.276e-05	8.663e-05
		FALSE	High	Sequest HT (A2)	Unambiguous	[K].vPEESVLPLVQk.[S]	N-Term(TMTpro); K12(TMTpro)	1	Q9UKV3	Q9UKV3	0	3	0.6335	0	1	1	649.4	1946.19	1946.18	1.87	0.00121	HCD (High Energy Collision Dissociation)	MS2	25.3853	104.4		79.904	121.656	48397	010_2019_08_019_R_Wijeratne_021420_CD_F5.raw	F65.5	141.8	142.4	158.9	107.4	101.3	82.5	68.9	63.5	150.2	153	146.1	103.1	81.2	57.6	56.2	56		4.42	1	4.276e-05	7.494e-05
		FALSE	High	Sequest HT (A2)	Unambiguous	[K].vPEESVLPLVQk.[S]	N-Term(TMTpro); K12(TMTpro)	1	Q9UKV3	Q9UKV3	0	3	0.642	0	1	1	649.399	1946.18	1946.18	0.49	0.00032	HCD (High Energy Collision Dissociation)	MS2	33.8517	90.1		86	121.679	45682	010_2019_08_019_R_Wijeratne_021420_GH_F7.raw	F71.7	137.1	159.2	171.7	93.8	64.4	45.3	44	22.3	135.1	147.1	167.1	100.5	67.4	32.2	29.8	23.8		3.38	1	8.052e-05	0.0002653
		FALSE	High	Sequest HT (A2)	Unambiguous	[K].vPEESVLPLVQk.[S]	N-Term(TMTpro); K12(TMTpro)	1	Q9UKV3	Q9UKV3	0	3	0.5429	0	1	1	649.398	1946.18	1946.18	-1.74	-0.00113	HCD (High Energy Collision Dissociation)	MS2	72.0742	72.7	-50	87	134.186	73024	2020_10_137_Wijeratne_CETSA-UPR-480TechRep_AB_F1-5.raw	F67.5	135.6	124	117.8	60.6	35.1	37.4	20.9	24.7	136	138.5	132.7	70.3	44.4	31.7	26.7	26		2.1	1	8.68e-05	0.0003679
		FALSE	High	Sequest HT (A2)	Unambiguous	[K].vPEESVLPLVQk.[S]	N-Term(TMTpro); K12(TMTpro)	1	Q9UKV3	Q9UKV3	0	3	0.6612	0	1	1	649.399	1946.18	1946.18	0.42	0.00028	HCD (High Energy Collision Dissociation)	MS2	67.3032	51.1		86	122.845	46815	010_2019_08_019_R_Wijeratne_021420_GH_F6.raw	F71.6	68.2	81.4	87	50.5	34.2	28.6	32.9	19.1	79.6	85.2	89.2	48.7	43.9	21.6	24	22.8		3.69	1	0.0001141	0.0006375
		FALSE	High	Sequest HT (A2)	Unambiguous	[K].vPEESVLPLVQk.[S]	N-Term(TMTpro); K12(TMTpro)	1	Q9UKV3	Q9UKV3	0	3	0.6212	0	1	1	649.399	1946.18	1946.18	0.22	0.00014	HCD (High Energy Collision Dissociation)	MS2	36.4022	53.3		86	123.42	47599	010_2019_08_019_R_Wijeratne_021420_GH_F5.raw	F71.5	79.8	93	88.1	45.9	42.3	28.1	32.1	27.2	90.5	85.6	80.3	51.3	36.9	24.3	25.1	21.8		3.59	1	0.0001546	0.0009875
		FALSE	High	Sequest HT (A2)	Unambiguous	[K].vPEESVLPLVQk.[S]	N-Term(TMTpro); K12(TMTpro)	1	Q9UKV3	Q9UKV3	0	3	0.5951	0	1	1	649.399	1946.18	1946.18	-0.15	-0.0001	HCD (High Energy Collision Dissociation)	MS2	30.8861	182.4		86	122.896	47353	010_2019_08_019_R_Wijeratne_021420_AB_F6.raw	F64.6	292.6	260.7	267.4	170.2	113.2	123.6	91	56.4	323	313.6	284.4	208.9	146.5	125.3	92.9	49.1		3.68	1	0.0001854	0.001275
		FALSE	High	Sequest HT (A2)	Unambiguous	[K].vPEESVLPLVQk.[S]	N-Term(TMTpro); K12(TMTpro)	1	Q9UKV3	Q9UKV3	0	3	0.6399	0	1	1	649.397	1946.18	1946.18	-2.77	-0.0018	HCD (High Energy Collision Dissociation)	MS2	60.5154	157.1		86	121.588	47499	010_2019_08_019_R_Wijeratne_021420_CD_F6.raw	F65.6	234.2	247.9	242.5	166.8	164.4	106.2	78.4	49.5	271.1	255.4	234.9	162.7	117.3	80	58.4	44.5		3.36	1	0.0003077	0.002264
		FALSE	High	Sequest HT (A2)	Unambiguous	[K].vPEESVLPLVQk.[S]	N-Term(TMTpro); K12(TMTpro)	1	Q9UKV3	Q9UKV3	0	3	0.6333	0	1	1	649.399	1946.18	1946.18	0.53	0.00034	HCD (High Energy Collision Dissociation)	MS2	35.3297	40		86	124.485	48698	010_2019_08_019_R_Wijeratne_021420_GH_F4.raw	F71.4	56.3	62.3	69	42.3	27.6	24.3	26.1	18.1	65.6	58.6	62.2	39.9	29.6	19	19.8	19		3.6	1	0.0004312	0.003418
		FALSE	High	Sequest HT (A2)	Unambiguous	[K].vPEESVLPLVQk.[S]	N-Term(TMTpro); K12(TMTpro)	1	Q9UKV3	Q9UKV3	0	3	0.5284	0	1	1	649.401	1946.19	1946.18	3.98	0.00258	HCD (High Energy Collision Dissociation)	MS2	57.1751	43.4	-50	87	133.4	72340	2020_10_137_Wijeratne_CETSA-UPR-480TechRep_CD_F1-5.raw	F68.5	68.4	71.1	75	37.9	25.1	19.1	20.9	18.8	68.3	76.8	73.2	48.4	26	22.3	22.3	20.4		2.82	1	0.0004321	0.003422
		FALSE	High	Sequest HT (A2)	Unambiguous	[K].vPEESVLPLVQk.[S]	N-Term(TMTpro); K12(TMTpro)	1	Q9UKV3	Q9UKV3	0	3	0.5573	0	1	1	649.396	1946.17	1946.18	-3.62	-0.00235	HCD (High Energy Collision Dissociation)	MS2	19.7538	84.3	-50	87	132.826	72378	2020_10_137_Wijeratne_CETSA-UPR-480TechRep_CD_F1-6.raw	F68.6	139.9	140.2	149.8	64.1	58.1	31.7	29.7	24.6	162.5	156.2	166.8	100.4	53	33.1	19.3	19.5		2.53	1	0.0006858	0.005017
		FALSE	High	Sequest HT (A2)	Unambiguous	[K].vPEESVLPLVQk.[S]	N-Term(TMTpro); K12(TMTpro)	1	Q9UKV3	Q9UKV3	0	3	0.5464	0	1	1	649.394	1946.17	1946.18	-7.6	-0.00493	HCD (High Energy Collision Dissociation)	MS2	55.4727	71.2	-50	87	132.109	72163	2020_10_137_Wijeratne_CETSA-UPR-480TechRep_EF_F1-5.raw	F66.5	115.8	118.2	121.9	69.1	62.5	42.9	31.5	30.7	131.3	111.7	107.8	66.5	42.8	27.9	23.2	34.9		2.8	1	0.001053	0.007342
		FALSE	High	Sequest HT (A2)	Unambiguous	[K].vPEESVLPLVQk.[S]	N-Term(TMTpro); K12(TMTpro)	1	Q9UKV3	Q9UKV3	0	3	0.5612	0	1	1	649.398	1946.18	1946.18	-1.03	-0.00067	HCD (High Energy Collision Dissociation)	MS2	87.5147	48.9	-50	87	133.474	72611	2020_10_137_Wijeratne_CETSA-UPR-480TechRep_GH_F1-6b.raw	F69.8	81.4	80.5	96.7	45	25.8	18.2	23.2	19.1	89.5	95.8	78.2	43.1	32.3	17.2	18.2	18.3		1.96	1	0.001395	0.0097
		FALSE	High	Sequest HT (A2)	Unambiguous	[K].vPEESVLPLVQk.[S]	N-Term(TMTpro); K12(TMTpro)	1	Q9UKV3	Q9UKV3	0	3	0.5533	0	1	1	649.399	1946.18	1946.18	-0.26	-0.00017	HCD (High Energy Collision Dissociation)	MS2	52.6359	63		86	121.262	48852	010_2019_08_019_R_Wijeratne_021420_EF_F4.raw	F70.4	90.4	103.8	103.9	57.6	44.7	27.9	27.4	19.2	99.4	95.8	109.8	85.7	45.5	38.9	25.2	33.5		3.47	1	0.001653	0.0119
		FALSE	High	Sequest HT (A2)	Unambiguous	[K].vPEESVLPLVQk.[S]	N-Term(TMTpro); K12(TMTpro)	1	Q9UKV3	Q9UKV3	0	3	0.5991	0	1	1	649.399	1946.18	1946.18	-0.16	-0.00011	HCD (High Energy Collision Dissociation)	MS2	80.7994	79.8	-50	87	132.244	72029	2020_10_137_Wijeratne_CETSA-UPR-480TechRep_EF_F1-6.raw	F66.6	141.9	143.1	156.8	77.2	62.8	34.6	28.1	24.7	140.7	140.5	134.9	71.7	49.1	27.1	24.6	19		2.17	1	0.001999	0.01512
		FALSE	High	Sequest HT (A2)	Unambiguous	[K].vPEESVLPLVQk.[S]	N-Term(TMTpro); K12(TMTpro)	1	Q9UKV3	Q9UKV3	0	3	0.4627	0	1	1	649.403	1946.19	1946.18	6.12	0.00397	HCD (High Energy Collision Dissociation)	MS2	51.1265	43.7	-50	87	131.48	71761	2020_10_137_Wijeratne_CETSA-UPR-480TechRep_EF_F1-4.raw	F66.4	59.2	62.7	70.7	37.7	45.2	28.3	31.3	26.6	69.4	58	65	45	30	26.1	19.2	24.4		2.01	1	0.002122	0.01612
	FALSE	High	[R].KISVVSATK.[G]	2xTMTpro [K1; K9]; 1xTMTpro [N-Term]	0.000155935	0.000120539	1	1	4	Q9UKV3	Q9UKV3 [823-831]		1	1845.2																	569	663.5	773.6	675.9			508.9	601.1	603.1	582			597.2	577.9	606.4	681.6			429.8	458.9	312.3	430.2			427.6	320.3	313.2	279			283.4	242.9	249.9	255			253.1	196.7	228.8	197.8			240.6	218.2	174.5	198.3																																																																				High	Not Found	High	Not Found	High	Not Found	High	Not Found	High	Not Found	High	Not Found	High	Not Found	High	Not Found	High	Not Found	High	Not Found	High	Not Found	High	Not Found	High	Not Found	High	Not Found	High	Not Found	High	Not Found	High	Not Found	High	Not Found	Not Found	High	Not Found	High	Not Found	High	Not Found	High	High	Not Found	High	Not Found	Not Found	High	Not Found	High	Not Found	High	Not Found	High	High	Not Found	High	Not Found	Not Found	High	Not Found	High	Not Found	High	Not Found	High	High	Not Found	High	Not Found	Not Found	High	Not Found	High	Not Found	High	Not Found	High	High	Not Found	High	Not Found	Not Found	High	Not Found	High	Not Found	High	Not Found	High	High	Not Found	High	Not Found	Not Found	High	Not Found	High	Not Found	High	Not Found	High	High	Not Found	High	Not Found	Not Found	High	Not Found	High	Not Found	High	Not Found	High	High	Not Found	High	Not Found	Not Found	High	Not Found	High	Not Found	High	Not Found	High	High	2.835e-05	4.872e-05	3.15
		Checked	Confidence	Identifying Node	PSM Ambiguity	Annotated Sequence	Modifications	# Proteins	Master Protein Accessions	Protein Accessions	# Missed Cleavages	Charge	DeltaScore	DeltaCn	Rank	Search Engine Rank	m/z [Da]	MH+ [Da]	Theo. MH+ [Da]	DeltaM [ppm]	Deltam/z [Da]	Activation Type	MS Order	Isolation Interference [%]	Average Reporter S/N	Comp. Voltage [V]	Ion Inject Time [ms]	RT [min]	First Scan	Spectrum File	File ID	Abundance: 126	Abundance: 127N	Abundance: 127C	Abundance: 128N	Abundance: 128C	Abundance: 129N	Abundance: 129C	Abundance: 130N	Abundance: 130C	Abundance: 131N	Abundance: 131C	Abundance: 132N	Abundance: 132C	Abundance: 133N	Abundance: 133C	Abundance: 134N	Quan Info	XCorr	# Protein Groups	Percolator q-Value	Percolator PEP
		FALSE	High	Sequest HT (A2)	Unambiguous	[R].kISVVSATk.[G]	N-Term(TMTpro); K1(TMTpro); K9(TMTpro)	1	Q9UKV3	Q9UKV3	1	3	0.6317	0	1	1	615.738	1845.2	1845.2	0.71	0.00044	HCD (High Energy Collision Dissociation)	MS2	65.9025	214.1		18.014	49.1177	16779	010_2019_08_019_R_Wijeratne_021420_GH_F8.raw	F71.8	312.5	331.1	355.4	208.5	115	120.1	167.7	117.6	347.9	342.4	329.5	203.7	154.7	102.3	114.1	103.5		3.15	1	2.835e-05	4.872e-05
		FALSE	High	Sequest HT (A2)	Unambiguous	[R].kISVVSATk.[G]	N-Term(TMTpro); K1(TMTpro); K9(TMTpro)	1	Q9UKV3	Q9UKV3	1	3	0.5571	0	1	1	615.738	1845.2	1845.2	0.18	0.00011	HCD (High Energy Collision Dissociation)	MS2	42.1576	410.1		46.207	47.3471	15826	010_2019_08_019_R_Wijeratne_021420_EF_F8.raw	F70.8	773.6	603.1	606.4	312.3	313.2	249.9	228.8	174.5	675.9	582	681.6	430.2	279	255	197.8	198.3		2.8	1	4.171e-05	7.022e-05
		FALSE	High	Sequest HT (A2)	Unambiguous	[R].kISVVSATk.[G]	N-Term(TMTpro); K1(TMTpro); K9(TMTpro)	1	Q9UKV3	Q9UKV3	1	3	0.5593	0	1	1	615.738	1845.2	1845.2	0.18	0.00011	HCD (High Energy Collision Dissociation)	MS2	19.7083	411.8		41.278	49.4945	16802	010_2019_08_019_R_Wijeratne_021420_CD_F8.raw	F65.8	569	508.9	597.2	429.8	427.6	283.4	253.1	240.6	663.5	601.1	577.9	458.9	320.3	242.9	196.7	218.2		3.54	1	5.169e-05	9.859e-05
		FALSE	High	Sequest HT (A2)	Unambiguous	[R].kISVVSATk.[G]	N-Term(TMTpro); K1(TMTpro); K9(TMTpro)	1	Q9UKV3	Q9UKV3	1	3	0.5496	0	1	1	615.738	1845.2	1845.2	0.33	0.0002	HCD (High Energy Collision Dissociation)	MS2	51.8956	375.8		34.686	49.594	16946	010_2019_08_019_R_Wijeratne_021420_AB_F8.raw	F64.8	571.3	534.3	510.7	337.8	150.1	253.7	195	161.6	697.3	642.3	607.2	396.2	346.5	267	196.8	144.9		2.82	1	7.204e-05	0.0002246
	FALSE	High	[K].AESPAEKVPEESVLPLVQK.[S]	1xPhospho [S3]; 2xTMTpro [K7; K19]; 1xTMTpro [N-Term]	0.000153354	0.000120539	1	1	9	Q9UKV3	Q9UKV3 [488-506]	Q9UKV3 1xPhospho [S490]	1	3042.69	126.2	148.9	97.5	121.8	96.9	119.7	75.7	93.7	56.1	89.8	77.4	95.6	62	61.1	64.9	57.5	26.6	20.1	40.6	44	121.4	146.8	27	26.6	36.8	46	130	146.2	24.5	27.8	38.8	39.2	149.7	138.1	18.4	25.7	40.4	29	70	80.8	18.5	18.5	35.6	26.9	51.8	59	10.7	13.8	34.2	21.3	45.3	32.5	17.9	12.4	30.8	23.8	62.8	45.3	11.1	15.6	32.2	19.5	40.3	40.6																																																																		Not Found	High	Not Found	High	Not Found	High	Not Found	High	Not Found	High	Not Found	High	Not Found	High	Not Found	High	Not Found	High	Not Found	High	Not Found	High	Not Found	High	Not Found	High	Not Found	High	Not Found	High	Not Found	High	Not Found	High	Not Found	High	High	Not Found	High	Not Found	High	Not Found	High	Not Found	Not Found	High	Not Found	High	High	Not Found	High	Not Found	High	Not Found	High	Not Found	Not Found	High	Not Found	High	High	Not Found	High	Not Found	High	Not Found	High	Not Found	Not Found	High	Not Found	High	High	Not Found	High	Not Found	High	Not Found	High	Not Found	Not Found	High	Not Found	High	High	Not Found	High	Not Found	High	Not Found	High	Not Found	Not Found	High	Not Found	High	High	Not Found	High	Not Found	High	Not Found	High	Not Found	Not Found	High	Not Found	High	High	Not Found	High	Not Found	High	Not Found	High	Not Found	Not Found	High	Not Found	High	High	Not Found	High	Not Found	High	Not Found	High	Not Found	High	2.835e-05	4.789e-05	4.49
		Checked	Confidence	Identifying Node	PSM Ambiguity	Annotated Sequence	Modifications	# Proteins	Master Protein Accessions	Protein Accessions	# Missed Cleavages	Charge	DeltaScore	DeltaCn	Rank	Search Engine Rank	m/z [Da]	MH+ [Da]	Theo. MH+ [Da]	DeltaM [ppm]	Deltam/z [Da]	Activation Type	MS Order	Isolation Interference [%]	Average Reporter S/N	Comp. Voltage [V]	Ion Inject Time [ms]	RT [min]	First Scan	Spectrum File	File ID	Abundance: 126	Abundance: 127N	Abundance: 127C	Abundance: 128N	Abundance: 128C	Abundance: 129N	Abundance: 129C	Abundance: 130N	Abundance: 130C	Abundance: 131N	Abundance: 131C	Abundance: 132N	Abundance: 132C	Abundance: 133N	Abundance: 133C	Abundance: 134N	Quan Info	XCorr	# Protein Groups	Percolator q-Value	Percolator PEP
		FALSE	High	Sequest HT (A2)	Unambiguous	[K].aEsPAEkVPEESVLPLVQk.[S]	N-Term(TMTpro); S3(Phospho); K7(TMTpro); K19(TMTpro)	1	Q9UKV3	Q9UKV3	1	4	0.2673	0	1	1	761.43	3042.7	3042.69	0.62	0.00047	HCD (High Energy Collision Dissociation)	MS2	7.57442	19.7	-50	119	140.28	76510	2020_10_137_Wijeratne_CETSA-UPR-480TechRep_CD_F1-3.raw	F68.3	26.6	27	24.5	18.4	18.5	10.7	17.9	11.1	20.1	26.6	27.8	25.7	18.5	13.8	12.4	15.6		4.49	1	2.835e-05	4.789e-05
		FALSE	High	Sequest HT (A2)	Unambiguous	[K].aEsPAEkVPEESVLPLVQk.[S]	N-Term(TMTpro); S3(Phospho); K7(TMTpro); K19(TMTpro)	1	Q9UKV3	Q9UKV3	1	4	0.3186	0	1	1	761.431	3042.7	3042.69	2.88	0.00219	HCD (High Energy Collision Dissociation)	MS2	18.0428	35.1	-50	87	141.613	77093	2020_10_137_Wijeratne_CETSA-UPR-480TechRep_AB_F1-4.raw	F67.4	53	36.7	41.8	30.4	23.8	25	20.3	22.9	62.3	55.5	50.4	32.7	30.4	33.8	24	18		4.08	1	6.383e-05	0.0001299
		FALSE	High	Sequest HT (A2)	Unambiguous	[K].aEsPAEkVPEESVLPLVQk.[S]	N-Term(TMTpro); S3(Phospho); K7(TMTpro); K19(TMTpro)	1	Q9UKV3	Q9UKV3	1	4	0.3668	0	1	1	761.428	3042.69	3042.69	-1.54	-0.00117	HCD (High Energy Collision Dissociation)	MS2	7.97343	21.6	-50	87	140.08	76682	2020_10_137_Wijeratne_CETSA-UPR-480TechRep_GH_F1-3.raw	F69.3	25	23.8	32.2	20.2	17.6	15.9	22.7	14.4	29.9	33.6	26	24	19.7	8.9	15.6	15.4		4.88	1	6.555e-05	0.0001709
		FALSE	High	Sequest HT (A2)	Unambiguous	[K].aEsPAEkVPEESVLPLVQk.[S]	N-Term(TMTpro); S3(Phospho); K7(TMTpro); K19(TMTpro)	1	Q9UKV3	Q9UKV3	1	4	0.2982	0	1	1	761.427	3042.68	3042.69	-3.33	-0.00253	HCD (High Energy Collision Dissociation)	MS2	5.42455	39.7	-50	87	142.2	77503	2020_10_137_Wijeratne_CETSA-UPR-480TechRep_AB_F1-3.raw	F67.3	53.6	41.4	40.7	30.2	20.9	40.8	30.8	30.8	62.7	48.5	50	39.5	41.7	44.6	28.9	30.4		4.56	1	6.825e-05	0.0002101
		FALSE	High	Sequest HT (A2)	Unambiguous	[K].aEsPAEkVPEESVLPLVQk.[S]	N-Term(TMTpro); S3(Phospho); K7(TMTpro); K19(TMTpro)	1	Q9UKV3	Q9UKV3	1	4	0.2678	0	1	1	761.427	3042.69	3042.69	-2.86	-0.00217	HCD (High Energy Collision Dissociation)	MS2	16.2202	15.5	-50	87	143.329	77571	2020_10_137_Wijeratne_CETSA-UPR-480TechRep_AB_F1-2.raw	F67.2	19.6	19.4	14.4	15.1	11.4	11.6	10.9	11.2	23.9	17.8	19.3	21.5	17.7	17.2	8.2	9.1		3.51	1	8.052e-05	0.0003335
		FALSE	High	Sequest HT (A2)	Unambiguous	[K].aEsPAEkVPEESVLPLVQk.[S]	N-Term(TMTpro); S3(Phospho); K7(TMTpro); K19(TMTpro)	1	Q9UKV3	Q9UKV3	1	4	0.2831	0	1	1	761.428	3042.69	3042.69	-1.52	-0.00116	HCD (High Energy Collision Dissociation)	MS2	23.3668	21.4	-50	119	140.316	76509	2020_10_137_Wijeratne_CETSA-UPR-480TechRep_EF_F1-2.raw	F66.2	30.9	23.5	27.1	24.5	20.5	20.5	14.7	18.9	30.5	29.9	27.1	19.3	15.5	13.9	13.5	11.5		4.31	1	0.0002451	0.001799
		FALSE	High	Sequest HT (A2)	Unambiguous	[K].aEsPAEkVPEESVLPLVQk.[S]	N-Term(TMTpro); S3(Phospho); K7(TMTpro); K19(TMTpro)	1	Q9UKV3	Q9UKV3	1	4	0.2388	0	1	1	761.427	3042.69	3042.69	-2.47	-0.00188	HCD (High Energy Collision Dissociation)	MS2	16.3273	15.3	-50	87	140.001	76319	2020_10_137_Wijeratne_CETSA-UPR-480TechRep_GH_F1-2.raw	F69.2	20.5	18.9	20.4	16.2	12.4	10.4	12.7	8.6	20.2	22.7	26.5	15.2	14.6	8.6	10.8	6.2		3.35	1	0.0003142	0.002344
		FALSE	High	Sequest HT (A2)	Unambiguous	[K].aEsPAEkVPEESVLPLVQk.[S]	N-Term(TMTpro); S3(Phospho); K7(TMTpro); K19(TMTpro)	1	Q9UKV3	Q9UKV3	1	3	0.3745	0	1	1	1014.9	3042.68	3042.69	-3.63	-0.00368	HCD (High Energy Collision Dissociation)	MS2	0	12.3	-50	87	139.225	76104	2020_10_137_Wijeratne_CETSA-UPR-480TechRep_EF_F1-3.raw	F66.3	9.7	13.3	11.7	15.9	15.1	13.7	16.1	13.3	13.5	16.1	12.1	9.7	11.4	7.4	10.3	8		2.75	1	0.0009223	0.006518
		FALSE	High	Sequest HT (A2)	Unambiguous	[K].aEsPAEkVPEESVLPLVQk.[S]	N-Term(TMTpro); S3(Phospho); K7(TMTpro); K19(TMTpro)	1	Q9UKV3	Q9UKV3	1	4	0.2767	0	1	1	761.429	3042.69	3042.69	-0.23	-0.00017	HCD (High Energy Collision Dissociation)	MS2	0	48.2	-50	119	140.202	76561	2020_10_137_Wijeratne_CETSA-UPR-480TechRep_GH_F1-4b.raw	F69.5	75.9	87.3	97.1	33.6	21.8	19	27.4	17.3	96.7	89.9	85.6	41.6	24.7	15	18.9	19		3.47	1	0.001107	0.007725
	FALSE	High	[R].GLLVDRPSETK.[T]	1xTMTpro [K11]; 1xTMTpro [N-Term]	0.000176959	0.000120539	1	1	24	Q9UKV3	Q9UKV3 [1097-1107]		0	1823.09	567.4	583.5	478	557.6	457.9	517.1	327.5	408.2	220.9	361.6	324.9	308.5	245.4	260.8	239.7	239.5	397.3	460.9	591	663.3	663.5	562.5	436.6	422.4	655.3	614.1	554.9	587.4	452.8	405.4	671.6	595.4	607.1	525.5	262.1	314	407	509.8	358.5	356.4	262.2	222.6	408.4	339.1	256	287.4	183.2	183	265.8	244.1	267.5	190.7	193.8	148.6	281.5	217.3	482.9	254.4	190.2	207.6	239.5	281	265.3	281.9	65.12	64.91	64.81	64.88	61.97	61.33	70.71	62.35	70.14	77.59	75.18	77.25	72.86	77.66	78.35	69.02	34.51	34.59	39.96	34.58			34.14	38.94	42.83	36.31			21.73	43.85	44.56	26.6			24.86	58.34	60.78	22.8			13.66	29.92	62.04	47.13			19.88	39.75	80.53	64.77			33.84	25.14	70.79	78.04			30.24	50.03	84.75	62.46				High	High	High	High	High	High	High	High	High	High	High	High	High	High	High	High	High	High	High	High	High	High	High	High	High	High	High	High	High	High	High	High	High	High	High	High	High	High	High	High	High	Not Found	High	Not Found	High	High	High	High	High	High	High	High	High	Not Found	High	Not Found	High	High	High	High	High	High	High	High	High	Not Found	High	Not Found	High	High	High	High	High	High	High	High	High	Not Found	High	Not Found	High	High	High	High	High	High	High	High	High	Not Found	High	Not Found	High	High	High	High	High	High	High	High	High	Not Found	High	Not Found	High	High	High	High	High	High	High	High	High	Not Found	High	Not Found	High	High	High	High	High	High	High	High	High	Not Found	High	Not Found	High	3.666e-05	5.571e-05	2.63
		Checked	Confidence	Identifying Node	PSM Ambiguity	Annotated Sequence	Modifications	# Proteins	Master Protein Accessions	Protein Accessions	# Missed Cleavages	Charge	DeltaScore	DeltaCn	Rank	Search Engine Rank	m/z [Da]	MH+ [Da]	Theo. MH+ [Da]	DeltaM [ppm]	Deltam/z [Da]	Activation Type	MS Order	Isolation Interference [%]	Average Reporter S/N	Comp. Voltage [V]	Ion Inject Time [ms]	RT [min]	First Scan	Spectrum File	File ID	Abundance: 126	Abundance: 127N	Abundance: 127C	Abundance: 128N	Abundance: 128C	Abundance: 129N	Abundance: 129C	Abundance: 130N	Abundance: 130C	Abundance: 131N	Abundance: 131C	Abundance: 132N	Abundance: 132C	Abundance: 133N	Abundance: 133C	Abundance: 134N	Quan Info	XCorr	# Protein Groups	Percolator q-Value	Percolator PEP
		FALSE	High	Sequest HT (A2)	Unambiguous	[R].gLLVDRPSETk.[T]	N-Term(TMTpro); K11(TMTpro)	1	Q9UKV3	Q9UKV3	0	3	0.5399	0	1	1	608.368	1823.09	1823.09	0.35	0.00021	HCD (High Energy Collision Dissociation)	MS2	16.7996	225.3		28.503	49.1881	16854	010_2019_08_019_R_Wijeratne_021420_AB_F6.raw	F64.6	344.9	291.3	286.2	189.1	128.2	179.7	138.8	128.4	355.3	339.6	325	254.3	195.2	167.1	140.7	140.5		2.63	1	3.666e-05	5.571e-05
		FALSE	High	Sequest HT (A2)	Unambiguous	[R].gLLVDRPSETk.[T]	N-Term(TMTpro); K11(TMTpro)	1	Q9UKV3	Q9UKV3	0	3	0.5505	0	1	1	608.368	1823.09	1823.09	1.22	0.00074	HCD (High Energy Collision Dissociation)	MS2	24.6073	173.7	-50	87	64.0026	33788	2020_10_137_Wijeratne_CETSA-UPR-480TechRep_GH_F1-6b.raw	F69.8	290	239.4	243	149.5	117	118.3	219.3	112.8	235	252.4	217.6	148.6	113.7	89.9	103.9	128.6		2.18	1	4.171e-05	7.174e-05
		FALSE	High	Sequest HT (A2)	Unambiguous	[R].gLLVDRPSETk.[T]	N-Term(TMTpro); K11(TMTpro)	1	Q9UKV3	Q9UKV3	0	3	0.5814	0	1	1	608.367	1823.09	1823.09	-0.76	-0.00046	HCD (High Energy Collision Dissociation)	MS2	9.78601	248.1	-50	64.687	62.7487	33075	2020_10_137_Wijeratne_CETSA-UPR-480TechRep_CD_F1-6.raw	F68.6	336.7	354.7	326.6	199.2	189.9	142	168	163.7	385.2	361.2	351.9	314.4	176.8	164.7	123.9	211.1		2.58	1	4.276e-05	7.38e-05
		FALSE	High	Sequest HT (A2)	Unambiguous	[R].gLLVDRPSETk.[T]	N-Term(TMTpro); K11(TMTpro)	1	Q9UKV3	Q9UKV3	0	3	0.4585	0	1	1	608.366	1823.08	1823.09	-3.1	-0.00188	HCD (High Energy Collision Dissociation)	MS2	42.7021	189.2	-50	87	64.3071	33615	2020_10_137_Wijeratne_CETSA-UPR-480TechRep_AB_F1-7.raw	F67.7	264.2	234.7	213.5	166.7	106.8	159.5	140.1	123.1	286.2	273.1	251	194	186.1	165.4	146.5	116.9		2.05	1	5.434e-05	0.0001096
		FALSE	High	Sequest HT (A2)	Unambiguous	[R].gLLVDRPSETk.[T]	N-Term(TMTpro); K11(TMTpro)	1	Q9UKV3	Q9UKV3	0	3	0.5762	0	1	1	608.367	1823.09	1823.09	-1.36	-0.00083	HCD (High Energy Collision Dissociation)	MS2	0	225.1	-50	87	61.6146	32602	2020_10_137_Wijeratne_CETSA-UPR-480TechRep_EF_F1-7.raw	F66.7	281.9	317.4	343.8	223.6	220.1	168.3	177.3	166.8	311.2	293.2	279.3	214.2	177.3	130.3	145.5	151.3		2.1	1	6.383e-05	0.0001248
		FALSE	High	Sequest HT (A2)	Unambiguous	[R].gLLVDRPSETk.[T]	N-Term(TMTpro); K11(TMTpro)	1	Q9UKV3	Q9UKV3	0	3	0.6128	0	1	1	608.368	1823.09	1823.09	0.89	0.00054	HCD (High Energy Collision Dissociation)	MS2	40.1292	242.9	-50	87	61.5154	32610	2020_10_137_Wijeratne_CETSA-UPR-480TechRep_EF_F1-5.raw	F66.5	303.2	355.3	351.4	242	264.5	199.7	185.3	188.7	318.6	312	259.8	228.3	176.6	166.3	156.6	178.7		2.35	1	6.383e-05	0.0001502
		FALSE	High	Sequest HT (A2)	Unambiguous	[R].gLLVDRPSETk.[T]	N-Term(TMTpro); K11(TMTpro)	1	Q9UKV3	Q9UKV3	0	3	0.3484	0	1	1	608.365	1823.08	1823.09	-4.02	-0.00244	HCD (High Energy Collision Dissociation)	MS2	0	280.6	-50	87	64.635	33793	2020_10_137_Wijeratne_CETSA-UPR-480TechRep_AB_F1-6.raw	F67.6	412.3	333.1	303.9	242.3	169.5	283.5	180.9	210	394.8	379.8	336.5	274.5	299.2	258.8	216.6	194.5		2.44	1	8.052e-05	0.0002708
		FALSE	High	Sequest HT (A2)	Unambiguous	[R].gLLVDRPSETk.[T]	N-Term(TMTpro); K11(TMTpro)	1	Q9UKV3	Q9UKV3	0	3	0.5852	0	1	1	608.367	1823.09	1823.09	-1.6	-0.00097	HCD (High Energy Collision Dissociation)	MS2	61.1125	171.3	-50	87	63.1196	33496	2020_10_137_Wijeratne_CETSA-UPR-480TechRep_GH_F1-5.raw	F69.6	292.1	233.9	239.2	152.6	117.4	111.9	213.5	110.8	237.5	230.1	199.8	143.2	128.4	84.5	126.6	119		2.29	1	8.052e-05	0.0003264
		FALSE	High	Sequest HT (A2)	Unambiguous	[R].gLLVDRPSETk.[T]	N-Term(TMTpro); K11(TMTpro)	1	Q9UKV3	Q9UKV3	0	4	0.5689	0	1	1	456.526	1823.08	1823.09	-3.2	-0.00146	HCD (High Energy Collision Dissociation)	MS2	61.6198	86.9	-50	87	61.6246	32672	2020_10_137_Wijeratne_CETSA-UPR-480TechRep_EF_F1-5.raw	F66.5	102.2	115.5	125	86.1	83.5	75.7	71.8	61	119.9	110.2	100.5	86	71.5	63.9	52.7	65.7		2.83	1	9.34e-05	0.0003978
		FALSE	High	Sequest HT (A2)	Unambiguous	[R].gLLVDRPSETk.[T]	N-Term(TMTpro); K11(TMTpro)	1	Q9UKV3	Q9UKV3	0	3	0.5794	0	1	1	608.366	1823.08	1823.09	-1.92	-0.00117	HCD (High Energy Collision Dissociation)	MS2	0	159.2	-50	87	63.6625	33747	2020_10_137_Wijeratne_CETSA-UPR-480TechRep_GH_F1-4b.raw	F69.5	254	222.8	227.8	139.6	98.3	107.6	199	109.1	223.9	213.1	208.3	141	124.2	73.9	100.4	103.8		2.33	1	9.409e-05	0.0004148
		FALSE	High	Sequest HT (A2)	Unambiguous	[R].gLLVDRPSETk.[T]	N-Term(TMTpro); K11(TMTpro)	1	Q9UKV3	Q9UKV3	0	3	0.5064	0	1	1	608.368	1823.09	1823.09	0.98	0.0006	HCD (High Energy Collision Dissociation)	MS2	22.7995	162.9	-50	87	62.3981	33071	2020_10_137_Wijeratne_CETSA-UPR-480TechRep_EF_F1-4.raw	F66.4	205	223.1	235.5	178.8	169.3	139.4	125.3	123	221.5	193.4	181.2	157.4	125.6	103.7	102.3	121.6		2.33	1	0.0001036	0.0005278
		FALSE	High	Sequest HT (A2)	Unambiguous	[R].gLLVDRPSETk.[T]	N-Term(TMTpro); K11(TMTpro)	1	Q9UKV3	Q9UKV3	0	4	0.5955	0	1	1	456.527	1823.09	1823.09	-0.97	-0.00044	HCD (High Energy Collision Dissociation)	MS2	69.9193	95.6	-50	84.861	62.817	33113	2020_10_137_Wijeratne_CETSA-UPR-480TechRep_CD_F1-6.raw	F68.6	117.3	118.1	124.1	83.1	71.1	62.4	70.7	59	146.8	138.6	147.1	119.5	81.7	56.4	54.9	79.3		2.67	1	0.0001356	0.0007933
		FALSE	High	Sequest HT (A2)	Unambiguous	[R].gLLVDRPSETk.[T]	N-Term(TMTpro); K11(TMTpro)	1	Q9UKV3	Q9UKV3	0	4	0.583	0	1	1	456.526	1823.08	1823.09	-2.71	-0.00124	HCD (High Energy Collision Dissociation)	MS2	68.874	93.4	-50	87	62.231	32817	2020_10_137_Wijeratne_CETSA-UPR-480TechRep_EF_F1-6.raw	F66.6	106.9	107.2	124.9	97.3	100.7	76.4	74.1	80.6	117.1	111.2	114.9	101.8	83	63.3	60.5	74		2.83	1	0.0002451	0.001781
		FALSE	High	Sequest HT (A2)	Unambiguous	[R].gLLVDRPSETk.[T]	N-Term(TMTpro); K11(TMTpro)	1	Q9UKV3	Q9UKV3	0	4	0.5401	0	1	1	456.527	1823.09	1823.09	-1.15	-0.00052	HCD (High Energy Collision Dissociation)	MS2	44.5603	68.1	-50	87	63.9987	33500	2020_10_137_Wijeratne_CETSA-UPR-480TechRep_CD_F1-5.raw	F68.5	86	115.7	104.8	56.5	55.5	39.1	36.6	36.1	107.5	105.4	112.2	83.7	49	35.1	23.9	42.7		2.74	1	0.0002799	0.002009
		FALSE	High	Sequest HT (A2)	Unambiguous	[R].gLLVDRPSETk.[T]	N-Term(TMTpro); K11(TMTpro)	1	Q9UKV3	Q9UKV3	0	3	0.1429	0	1	1	608.367	1823.09	1823.09	-0.33	-0.0002	HCD (High Energy Collision Dissociation)	MS2	43.1804	308.4		22.805	45.3577	15726	010_2019_08_019_R_Wijeratne_021420_EF_F6.raw	F70.6	442	479.3	484.7	257	255.1	139.2	162.4	119.9	516.8	472.3	492.2	433.3	239.8	148.8	116.8	174.9		1.19	1	0.0004868	0.003779
		FALSE	High	Sequest HT (A2)	Unambiguous	[R].gLLVDRPSETk.[T]	N-Term(TMTpro); K11(TMTpro)	1	Q9UKV3	Q9UKV3	0	4	0.5889	0	1	1	456.528	1823.09	1823.09	0.8	0.00037	HCD (High Energy Collision Dissociation)	MS2	61.9844	65.2	-50	87	64.3483	33879	2020_10_137_Wijeratne_CETSA-UPR-480TechRep_AB_F1-5.raw	F67.5	88.4	83.6	71.4	66.4	41.7	62	50.9	36.4	100.3	96.2	87.1	67.8	57.5	55.9	43.1	35		2.87	1	0.0006413	0.004739
		FALSE	High	Sequest HT (A2)	Unambiguous	[R].gLLVDRPSETk.[T]	N-Term(TMTpro); K11(TMTpro)	1	Q9UKV3	Q9UKV3	0	3	0.4049	0	1	1	608.367	1823.09	1823.09	-0.55	-0.00034	HCD (High Energy Collision Dissociation)	MS2	34.3114	232.4		31.468	48.8944	16891	010_2019_08_019_R_Wijeratne_021420_CD_F6.raw	F65.6	309.7	341.3	387.8	219.4	238	159	151.8	153.1	359.1	318.4	294.2	202.5	179.6	137.1	124.2	143.4		1.63	1	0.001147	0.007983
		FALSE	High	Sequest HT (A2)	Unambiguous	[R].gLLVDRPSETk.[T]	N-Term(TMTpro); K11(TMTpro)	1	Q9UKV3	Q9UKV3	0	4	0.6028	0	1	1	456.526	1823.08	1823.09	-3.36	-0.00153	HCD (High Energy Collision Dissociation)	MS2	78.2457	52	-50	87	63.9167	33424	2020_10_137_Wijeratne_CETSA-UPR-480TechRep_GH_F1-7.raw	F69.9	79	75.6	82.4	51.9	34.1	29.8	49.5	28.5	74	78.5	65.5	51.4	40	23.9	32.1	36.6		2.82	1	0.001202	0.008329
		FALSE	High	Sequest HT (A2)	Unambiguous	[R].gLLVDRPSETk.[T]	N-Term(TMTpro); K11(TMTpro)	1	Q9UKV3	Q9UKV3	0	4	0.4905	0	1	1	456.526	1823.08	1823.09	-3.14	-0.00143	HCD (High Energy Collision Dissociation)	MS2	73.5495	41.1	-50	87	61.793	32703	2020_10_137_Wijeratne_CETSA-UPR-480TechRep_EF_F1-7.raw	F66.7	52.1	55.2	70.5	42.2	39.4	25.8	29.4	25.8	65.8	61.9	53.6	41	29.2	25.2	19.8	21.3		2.1	1	0.001294	0.008881
		FALSE	High	Sequest HT (A2)	Unambiguous	[R].gLLVDRPSETk.[T]	N-Term(TMTpro); K11(TMTpro)	1	Q9UKV3	Q9UKV3	0	3	0.162	0	1	1	608.365	1823.08	1823.09	-4.59	-0.00279	HCD (High Energy Collision Dissociation)	MS2	42.7758	177	-50	87	65.8914	34691	2020_10_137_Wijeratne_CETSA-UPR-480TechRep_AB_F1-4.raw	F67.4	257.1	216.4	215.2	158.3	104.2	144.6	112.8	114.3	277.2	262.5	235.2	186.8	184.5	145.2	120.3	97		1.42	1	0.001457	0.01028
		FALSE	High	Sequest HT (A2)	Unambiguous	[R].gLLVDRPSETk.[T]	N-Term(TMTpro); K11(TMTpro)	1	Q9UKV3	Q9UKV3	0	3	0.4249	0	1	1	608.367	1823.09	1823.09	-0.44	-0.00027	HCD (High Energy Collision Dissociation)	MS2	57.7015	285		85.849	45.9557	15399	010_2019_08_019_R_Wijeratne_021420_CD_F7.raw	F65.7	423.2	457.8	487.8	276.3	255.3	167.7	158.4	137.4	478.6	429.1	441.6	255.8	191.4	140	127.5	132.3		1.93	1	0.002711	0.02254
		FALSE	High	Sequest HT (A2)	Unambiguous	[R].gLLVDRPSETk.[T]	N-Term(TMTpro); K11(TMTpro)	1	Q9UKV3	Q9UKV3	0	4	0.3136	0	1	1	456.526	1823.08	1823.09	-3.07	-0.0014	HCD (High Energy Collision Dissociation)	MS2	59.7282	40.2	-50	87	63.2283	33456	2020_10_137_Wijeratne_CETSA-UPR-480TechRep_CD_F1-7.raw	F68.7	55.5	51.8	58.8	35.5	31.2	29.6	25.9	27.1	54	54.1	67.1	50.6	29	27	20	25.6		1.69	1	0.003189	0.02889
		FALSE	High	Sequest HT (A2)	Unambiguous	[R].gLLVDRPSETk.[T]	N-Term(TMTpro); K11(TMTpro)	1	Q9UKV3	Q9UKV3	0	3	0.3154	0	1	1	608.366	1823.08	1823.09	-2.17	-0.00132	HCD (High Energy Collision Dissociation)	MS2	0	64.4	-50	87	63.5116	33605	2020_10_137_Wijeratne_CETSA-UPR-480TechRep_CD_F1-4.raw	F68.4	86.9	88.1	97.2	57.3	43.5	29.9	42.7	36.6	98.9	93.8	94.5	88.8	50.2	44.5	30.1	46.6		1.3	1	0.003397	0.03155
		FALSE	High	Sequest HT (A2)	Unambiguous	[R].gLLVDRPSETk.[T]	N-Term(TMTpro); K11(TMTpro)	1	Q9UKV3	Q9UKV3	0	3	0.5058	0	1	1	608.368	1823.09	1823.09	1.13	0.00069	HCD (High Energy Collision Dissociation)	MS2	0	73.5	-50	87	64.2002	33581	2020_10_137_Wijeratne_CETSA-UPR-480TechRep_GH_F1-7.raw	F69.9	119.5	92.7	136.3	69.4	40.7	41.6	64.6	43.4	103.6	121.9	99.6	66.8	49.5	26.9	50.1	49.5		1.72	1	0.003483	0.03265
	FALSE	High	[K].GALMLENLQK.[H]	1xTMTpro [K10]; 1xTMTpro [N-Term]	0.000280882	0.000120539	1	1	10	Q9UKV3	Q9UKV3 [104-113]		0	1725.02	139.7	166.2	105.8	143	113.9	140.5	87.7	109.3	53.1	86.2	71.3	80.5	51.9	64.3	49.7	43.3	444.4	500.3	221.7	257.9	216.8	253.4	467.3	447.2	226.7	235.5	232.1	239.8	522.1	446.9	240.7	245.4	274.1	257.4	339.9	302.2	171.1	200.6	144.8	157.7	304.2	226	156.6	127.6	106	130.7	216.2	164.1	114.9	106.5	91.2	64.8	144.1	103.2	89.8	73.4	86.3	56.5	138.3	96.1	71	74.6	64	59.9																			71.39	71.86					80.49	70.05					79.74	83.59					48.77	77.12					43.3	63.76					30.76	54.77					32.69	38.37					6.27	29.91				Not Found	High	Not Found	High	Not Found	High	Not Found	High	Not Found	High	Not Found	High	Not Found	High	Not Found	High	Not Found	High	Not Found	High	Not Found	High	Not Found	High	Not Found	High	Not Found	High	Not Found	High	Not Found	High	High	Not Found	High	Not Found	High	High	High	High	High	Not Found	High	Not Found	High	Not Found	High	Not Found	High	High	High	High	High	Not Found	High	Not Found	High	Not Found	High	Not Found	High	High	High	High	High	Not Found	High	Not Found	High	Not Found	High	Not Found	High	High	High	High	High	Not Found	High	Not Found	High	Not Found	High	Not Found	High	High	High	High	High	Not Found	High	Not Found	High	Not Found	High	Not Found	High	High	High	High	High	Not Found	High	Not Found	High	Not Found	High	Not Found	High	High	High	High	High	Not Found	High	Not Found	High	Not Found	High	Not Found	High	High	High	High	High	Not Found	High	Not Found	High	4.276e-05	8.558e-05	3.02
		Checked	Confidence	Identifying Node	PSM Ambiguity	Annotated Sequence	Modifications	# Proteins	Master Protein Accessions	Protein Accessions	# Missed Cleavages	Charge	DeltaScore	DeltaCn	Rank	Search Engine Rank	m/z [Da]	MH+ [Da]	Theo. MH+ [Da]	DeltaM [ppm]	Deltam/z [Da]	Activation Type	MS Order	Isolation Interference [%]	Average Reporter S/N	Comp. Voltage [V]	Ion Inject Time [ms]	RT [min]	First Scan	Spectrum File	File ID	Abundance: 126	Abundance: 127N	Abundance: 127C	Abundance: 128N	Abundance: 128C	Abundance: 129N	Abundance: 129C	Abundance: 130N	Abundance: 130C	Abundance: 131N	Abundance: 131C	Abundance: 132N	Abundance: 132C	Abundance: 133N	Abundance: 133C	Abundance: 134N	Quan Info	XCorr	# Protein Groups	Percolator q-Value	Percolator PEP
		FALSE	High	Sequest HT (A2)	Unambiguous	[K].gALMLENLQk.[H]	N-Term(TMTpro); K10(TMTpro)	1	Q9UKV3	Q9UKV3	0	2	0.3675	0	1	1	863.015	1725.02	1725.02	-0.2	-0.00017	HCD (High Energy Collision Dissociation)	MS2	47.1098	218.6		86	94.5852	34928	010_2019_08_019_R_Wijeratne_021420_CD_F7.raw	F65.7	321	329.5	378.8	245.3	220.9	151.3	110	103.9	354.7	319.1	323.8	214.1	162.7	114	76	73.2		3.02	1	4.276e-05	8.558e-05
		FALSE	High	Sequest HT (A2)	Unambiguous	[K].gALMLENLQk.[H]	N-Term(TMTpro); K10(TMTpro)	1	Q9UKV3	Q9UKV3	0	2	0.417	0	1	1	863.013	1725.02	1725.02	-1.67	-0.00144	HCD (High Energy Collision Dissociation)	MS2	46.4332	107.1		17.046	94.6581	34273	010_2019_08_019_R_Wijeratne_021420_EF_F7.raw	F70.7	152.1	165.6	178.2	96.5	93.6	61.2	44.5	26.2	178.1	148.4	177.2	154.3	88.1	68.1	40.1	40.8		2.23	1	6.075e-05	0.0001153
		FALSE	High	Sequest HT (A2)	Unambiguous	[K].gALMLENLQk.[H]	N-Term(TMTpro); K10(TMTpro)	1	Q9UKV3	Q9UKV3	0	3	0.4517	0	1	1	575.679	1725.02	1725.02	0.09	5e-05	HCD (High Energy Collision Dissociation)	MS2	54.7804	75.5	-50	87	116.222	62699	2020_10_137_Wijeratne_CETSA-UPR-480TechRep_AB_F1-6.raw	F67.6	107	111.6	113.7	69.4	47.6	66.8	31	34.1	123.8	115.1	115.8	84.2	67.6	55.8	36.7	27.5		2.9	1	6.825e-05	0.0002028
		FALSE	High	Sequest HT (A2)	Unambiguous	[K].gALMLENLQk.[H]	N-Term(TMTpro); K10(TMTpro)	1	Q9UKV3	Q9UKV3	0	3	0.5227	0	1	1	575.678	1725.02	1725.02	-1.9	-0.0011	HCD (High Energy Collision Dissociation)	MS2	10.3285	101.6	-50	75.633	113.588	61594	2020_10_137_Wijeratne_CETSA-UPR-480TechRep_EF_F1-6.raw	F66.6	127.2	118.8	127.1	119.4	114.1	92.1	71	74.2	147.3	136.8	124.4	108.8	78.5	70.8	55.6	60.2		3.31	1	7.204e-05	0.0002362
		FALSE	High	Sequest HT (A2)	Unambiguous	[K].gALMLENLQk.[H]	N-Term(TMTpro); K10(TMTpro)	1	Q9UKV3	Q9UKV3	0	3	0.4132	0	1	1	575.679	1725.02	1725.02	-0.7	-0.0004	HCD (High Energy Collision Dissociation)	MS2	14.2004	62.4	-50	87	114.535	61721	2020_10_137_Wijeratne_CETSA-UPR-480TechRep_GH_F1-7.raw	F69.9	88.5	89.4	106.1	55.1	43.1	40.4	48.7	29.3	92.2	90.5	101.4	59.8	58.4	32.2	28.3	35.6		2.88	1	8.052e-05	0.0003204
		FALSE	High	Sequest HT (A2)	Unambiguous	[K].gALMLENLQk.[H]	N-Term(TMTpro); K10(TMTpro)	1	Q9UKV3	Q9UKV3	0	3	0.4881	0	1	1	575.678	1725.02	1725.02	-2.12	-0.00122	HCD (High Energy Collision Dissociation)	MS2	43.7014	85.3		28.546	96.6518	36532	010_2019_08_019_R_Wijeratne_021420_CD_F6.raw	F65.6	123.4	137.8	143.3	94.6	83.3	64.9	34.1	34.4	145.6	128.1	123.1	88.1	63.3	50.1	27.2	22.9		2.93	1	8.68e-05	0.0003696
		FALSE	High	Sequest HT (A2)	Unambiguous	[K].gALMLENLQk.[H]	N-Term(TMTpro); K10(TMTpro)	1	Q9UKV3	Q9UKV3	0	3	0.4574	0	1	1	575.679	1725.02	1725.02	0.57	0.00033	HCD (High Energy Collision Dissociation)	MS2	10.3498	94.2	-50	87	115.586	62341	2020_10_137_Wijeratne_CETSA-UPR-480TechRep_AB_F1-7.raw	F67.7	139.7	105.8	113.9	87.7	53.1	71.3	51.9	49.7	166.2	143	140.5	109.3	86.2	80.5	64.3	43.3		3.17	1	8.68e-05	0.0003479
		FALSE	High	Sequest HT (A2)	Unambiguous	[K].gALMLENLQk.[H]	N-Term(TMTpro); K10(TMTpro)	1	Q9UKV3	Q9UKV3	0	3	0.4275	0	1	1	575.68	1725.03	1725.02	2.11	0.00121	HCD (High Energy Collision Dissociation)	MS2	42.2266	163.4		82.736	95.728	36175	010_2019_08_019_R_Wijeratne_021420_EF_F6.raw	F70.6	234.4	267.1	277.5	148.6	121.2	82.1	69.2	41.7	273.5	256.9	306.8	215.5	119.3	92.2	56.9	51.7		2.76	1	0.0003881	0.003138
		FALSE	High	Sequest HT (A2)	Unambiguous	[K].gALMLENLQk.[H]	N-Term(TMTpro); K10(TMTpro)	1	Q9UKV3	Q9UKV3	0	3	0.2407	0	1	1	575.68	1725.02	1725.02	0.96	0.00055	HCD (High Energy Collision Dissociation)	MS2	19.8491	44.4	-50	87	115.448	62548	2020_10_137_Wijeratne_CETSA-UPR-480TechRep_GH_F1-6b.raw	F69.8	62.8	69.9	78.8	44	32.2	26.2	16.7	15.3	76.4	73.4	78	54.9	34.2	18.3	14.9	14.7		2.16	1	0.002697	0.02225
		FALSE	High	Sequest HT (A2)	Unambiguous	[K].gALMLENLQk.[H]	N-Term(TMTpro); K10(TMTpro)	1	Q9UKV3	Q9UKV3	0	3	0.2737	0	1	1	575.681	1725.03	1725.02	3.09	0.00178	HCD (High Energy Collision Dissociation)	MS2	43.993	45.4	-50	87	116.223	62466	2020_10_137_Wijeratne_CETSA-UPR-480TechRep_GH_F1-8.raw	F69.10	65.5	72.8	89.2	45.7	30.7	24.6	20.9	19.4	84.8	75.9	78	43	38.1	14.3	13.3	9.6		1.79	1	0.006124	0.06732
	FALSE	High	[K].TTSPLEEEER.[E]	1xTMTpro [N-Term]	0.000525076	0.000129361	1	1	12	Q9UKV3	Q9UKV3 [363-372]		0	1494.76	210.8	229.2	128.5	149.5	164.4	209.6	130.2	165.1	72.1	148.7	138.7	151.6	98.4	97.6	109.1	77.2	103.7	108.6	84	92.5	76.3	91	103.1	100.5	83.9	91.9	83.1	73.4	130	113.1	97.1	90.9	88.7	81.6	84.8	102.5	59.2	90.5	56.6	57.5	94.5	81.2	67.3	58.8	37.5	55.7	92.8	79.3	64	61.7	42	37.3	89	75	67.6	53.8	76.4	56.7	75.7	77	58.4	53.6	40.3	52.6																	75.22	77.15	89.59	85.78	85.88	83.85	78.42	75.15	88.15	91.18	82.75	85.56	72.62	72.35	99.52	98.38	80.66	79.52	86.72	53.53	89.66	99.22	93.75	88.2	95.17	34.07	68.74	108.57	86.47	91.8	80.18	56.83	69.7	99.83	85.34	96.13	82.61	66.81	80.23	93.79	98.57	96.26	87.18	62.09	77.01	99.65	93.05	97.08		High	Not Found	High	Not Found	High	Not Found	High	Not Found	High	Not Found	High	Not Found	High	Not Found	High	Not Found	High	Not Found	High	Not Found	High	Not Found	High	Not Found	High	Not Found	High	Not Found	High	Not Found	High	Not Found	High	High	High	High	High	High	High	High	High	High	High	High	High	High	High	High	High	High	High	High	High	High	High	High	High	High	High	High	High	High	High	High	High	High	High	High	High	High	High	High	High	High	High	High	High	High	High	High	High	High	High	High	High	High	High	High	High	High	High	High	High	High	High	High	High	High	High	High	High	High	High	High	High	High	High	High	High	High	High	High	High	High	High	High	High	High	High	High	High	High	High	High	High	High	High	High	High	6.383e-05	0.0001426	3.17
		Checked	Confidence	Identifying Node	PSM Ambiguity	Annotated Sequence	Modifications	# Proteins	Master Protein Accessions	Protein Accessions	# Missed Cleavages	Charge	DeltaScore	DeltaCn	Rank	Search Engine Rank	m/z [Da]	MH+ [Da]	Theo. MH+ [Da]	DeltaM [ppm]	Deltam/z [Da]	Activation Type	MS Order	Isolation Interference [%]	Average Reporter S/N	Comp. Voltage [V]	Ion Inject Time [ms]	RT [min]	First Scan	Spectrum File	File ID	Abundance: 126	Abundance: 127N	Abundance: 127C	Abundance: 128N	Abundance: 128C	Abundance: 129N	Abundance: 129C	Abundance: 130N	Abundance: 130C	Abundance: 131N	Abundance: 131C	Abundance: 132N	Abundance: 132C	Abundance: 133N	Abundance: 133C	Abundance: 134N	Quan Info	XCorr	# Protein Groups	Percolator q-Value	Percolator PEP
		FALSE	High	Sequest HT (A2)	Unambiguous	[K].tTSPLEEEER.[E]	N-Term(TMTpro)	1	Q9UKV3	Q9UKV3	0	2	0.6656	0	1	1	747.885	1494.76	1494.76	0.74	0.00055	HCD (High Energy Collision Dissociation)	MS2	0	96.9		86	30.8301	9713	010_2019_08_019_R_Wijeratne_021420_AB_F1.raw	F64.1	125.9	79.3	104	88.7	52.3	102.4	76.1	81.2	142.1	104.5	131.6	115.9	102.8	114.7	73.2	55.6		3.17	1	6.383e-05	0.0001426
		FALSE	High	Sequest HT (A2)	Unambiguous	[K].tTSPLEEEER.[E]	N-Term(TMTpro)	1	Q9UKV3	Q9UKV3	0	2	0.6625	0	1	1	747.884	1494.76	1494.76	-0.6	-0.00045	HCD (High Energy Collision Dissociation)	MS2	0	132.3		86	29.9558	9852	010_2019_08_019_R_Wijeratne_021420_CD_F1.raw	F65.1	138.4	144.8	167.4	139.5	176.3	151.8	140.9	126.1	146	138.1	148.1	123	77	95.6	100.5	103.3		3.17	1	6.654e-05	0.0001933
		FALSE	High	Sequest HT (A2)	Unambiguous	[K].tTSPLEEEER.[E]	N-Term(TMTpro)	1	Q9UKV3	Q9UKV3	0	2	0.6361	0	1	1	747.884	1494.76	1494.76	0.18	0.00014	HCD (High Energy Collision Dissociation)	MS2	0	119.9		86	29.3811	9793	010_2019_08_019_R_Wijeratne_021420_EF_F1.raw	F70.1	126.3	122.3	163.7	92.4	89	87.9	103.4	85.8	133	140.3	150	173.5	129	124.5	96.2	101.8		3.16	1	6.825e-05	0.0002044
		FALSE	High	Sequest HT (A2)	Unambiguous	[K].tTSPLEEEER.[E]	N-Term(TMTpro)	1	Q9UKV3	Q9UKV3	0	2	0.6767	0	1	1	747.885	1494.76	1494.76	1.33	0.001	HCD (High Energy Collision Dissociation)	MS2	0	53.5	-50	87	41.8895	20855	2020_10_137_Wijeratne_CETSA-UPR-480TechRep_CD_F1-1.raw	F68.1	57.3	55.2	73.7	41.5	41.8	48.8	45.6	36.9	58.9	55.6	64.3	68.8	63.5	51.8	44.9	48.1		3	1	9.807e-05	0.000476
		FALSE	High	Sequest HT (A2)	Unambiguous	[K].tTSPLEEEER.[E]	N-Term(TMTpro)	1	Q9UKV3	Q9UKV3	0	2	0.6646	0	1	1	747.884	1494.76	1494.76	0.33	0.00025	HCD (High Energy Collision Dissociation)	MS2	0	131.4		56.05	30.5703	10142	010_2019_08_019_R_Wijeratne_021420_GH_F1.raw	F71.1	154.3	162.4	169.6	125.8	76.3	84.5	180.9	88.7	180	147.9	154.2	119.5	120.8	85.5	130	122.1		3.22	1	0.0001015	0.0005012
		FALSE	High	Sequest HT (A2)	Unambiguous	[K].tTSPLEEEER.[E]	N-Term(TMTpro)	1	Q9UKV3	Q9UKV3	0	2	0.7289	0	1	1	747.882	1494.76	1494.76	-2.51	-0.00188	HCD (High Energy Collision Dissociation)	MS2	0	34.4	-50	87	40.7681	20910	2020_10_137_Wijeratne_CETSA-UPR-480TechRep_EF_F1-2.raw	F66.2	39.8	40.4	40.5	28	39.6	37.3	35.5	31.7	45.8	42.7	38.5	37.9	21.3	25.6	24.2	22.3		2.84	1	0.0002242	0.001587
		FALSE	High	Sequest HT (A2)	Unambiguous	[K].tTSPLEEEER.[E]	N-Term(TMTpro)	1	Q9UKV3	Q9UKV3	0	2	0.3944	0	1	1	747.884	1494.76	1494.76	-0.47	-0.00035	HCD (High Energy Collision Dissociation)	MS2	0	39		86	27.6269	9398	010_2019_08_019_R_Wijeratne_021420_EF_F2.raw	F70.2	51.1	51.8	69.2	32.6	25.5	21.9	25.2	21.7	54	57.4	64.5	42.6	33.1	24	23.3	26.9		1.8	1	0.0004157	0.003308
		FALSE	High	Sequest HT (A2)	Unambiguous	[K].tTSPLEEEER.[E]	N-Term(TMTpro)	1	Q9UKV3	Q9UKV3	0	2	0.6265	0	1	1	747.883	1494.76	1494.76	-1.58	-0.00118	HCD (High Energy Collision Dissociation)	MS2	0	30.3	-50	87	40.0791	20518	2020_10_137_Wijeratne_CETSA-UPR-480TechRep_GH_F1-2.raw	F69.2	37.7	42.5	46.4	25.5	18.4	20.9	32.3	18.3	46	36.4	43.2	27.7	25.7	16.3	24.7	22.7		2.49	1	0.001107	0.007725
		FALSE	High	Sequest HT (A2)	Unambiguous	[K].tTSPLEEEER.[E]	N-Term(TMTpro)	1	Q9UKV3	Q9UKV3	0	3	0.5697	0	1	1	498.925	1494.76	1494.76	-0.72	-0.00036	HCD (High Energy Collision Dissociation)	MS2	83.7549	38.7	-50	87	40.1505	20148	2020_10_137_Wijeratne_CETSA-UPR-480TechRep_GH_F1-1.raw	F69.1	49.8	48.1	60.8	41.3	19.6	26.2	37.3	18.9	58.7	63.7	58.6	38.4	29	20	21.8	27.1		2.51	1	0.001285	0.008854
		FALSE	High	Sequest HT (A2)	Unambiguous	[K].tTSPLEEEER.[E]	N-Term(TMTpro)	1	Q9UKV3	Q9UKV3	0	2	0.6313	0	1	1	747.883	1494.76	1494.76	-0.67	-0.0005	HCD (High Energy Collision Dissociation)	MS2	0	37		86	27.8898	9510	010_2019_08_019_R_Wijeratne_021420_CD_F2.raw	F65.2	49.1	47.8	61.9	33.6	37.5	24.8	32.8	29.4	54.3	43.6	50.9	29.6	26.8	25.8	24.8	20.1		2.17	1	0.001619	0.01171
		FALSE	High	Sequest HT (A2)	Unambiguous	[K].tTSPLEEEER.[E]	N-Term(TMTpro)	1	Q9UKV3	Q9UKV3	0	2	0.6286	0	1	1	747.884	1494.76	1494.76	0.44	0.00033	HCD (High Energy Collision Dissociation)	MS2	0	24.7		86	28.6048	9501	010_2019_08_019_R_Wijeratne_021420_AB_F2.raw	F64.2	45.2	25	34.2	27.5	11.8	20.1	12.1	13.6	46.3	24.6	35.8	27.1	23.8	23.8	13.7	11		1.75	1	0.002259	0.01727
		FALSE	High	Sequest HT (A2)	Unambiguous	[K].tTSPLEEEER.[E]	N-Term(TMTpro)	1	Q9UKV3	Q9UKV3	0	2	0.4875	0	1	1	747.885	1494.76	1494.76	0.76	0.00057	HCD (High Energy Collision Dissociation)	MS2	0	20.9		86	28.6703	9526	010_2019_08_019_R_Wijeratne_021420_AB_F2.raw	F64.2	39.7	24.2	26.2	14	8	16.2	10.2	14.3	40.8	20.4	42.2	22.1	22.1	13.1	10.7	10.6		1.6	1	0.002469	0.01957
	FALSE	High	[R].SQEQEVLER.[G]	1xTMTpro [N-Term]	0.000500982	0.000129361	1	1	11	Q9UKV3	Q9UKV3 [328-336]		0	1421.76	71.1	85.7	56.3	55.2	62.1	70.5	51.1	58.9	28.4	53.1	46.3	47.7	33.1	44.4	35.1	31.7	359.2	381.8	144.4	143	61.5	73.3	365.9	379	144.6	144	64	66.9	424	349.5	160	143.9	71.9	67.9	306.2	300.1	111	141.4	40.2	38.4	300.3	224.2	117.2	112	25.9	32.1	255.4	200.8	104.9	94.6	28.3	22.4	241.7	191.4	91.9	86.8	37.9	28	225.6	200.9	88.9	91.1	26.2	23.9	34.99	28.22	36.21	52.45	24.88	27.46	33.88	38.13	54.04	32.8	49.33	60.88	65.79	55.25	62.11	60.84			18.16	12.41					19.94	27.96					8.47	28.86					1.34	40.04					4.28	35.23					11.22	32.85					28.65	31.3					11.5	36.09				High	High	High	High	High	High	High	High	High	High	High	High	High	High	High	High	High	High	High	High	High	High	High	High	High	High	High	High	High	High	High	High	High	High	High	High	High	High	High	High	Not Found	High	Not Found	High	High	High	High	High	High	High	High	High	Not Found	High	Not Found	High	High	High	High	High	High	High	High	High	Not Found	High	Not Found	High	High	High	High	High	High	High	High	High	Not Found	High	Not Found	High	High	High	High	High	High	High	High	High	Not Found	High	Not Found	High	High	High	High	High	High	High	High	High	Not Found	High	Not Found	High	High	High	High	High	High	High	High	High	Not Found	High	Not Found	High	High	High	High	High	High	High	High	High	Not Found	High	Not Found	High	High	6.383e-05	0.0001371	2.19
		Checked	Confidence	Identifying Node	PSM Ambiguity	Annotated Sequence	Modifications	# Proteins	Master Protein Accessions	Protein Accessions	# Missed Cleavages	Charge	DeltaScore	DeltaCn	Rank	Search Engine Rank	m/z [Da]	MH+ [Da]	Theo. MH+ [Da]	DeltaM [ppm]	Deltam/z [Da]	Activation Type	MS Order	Isolation Interference [%]	Average Reporter S/N	Comp. Voltage [V]	Ion Inject Time [ms]	RT [min]	First Scan	Spectrum File	File ID	Abundance: 126	Abundance: 127N	Abundance: 127C	Abundance: 128N	Abundance: 128C	Abundance: 129N	Abundance: 129C	Abundance: 130N	Abundance: 130C	Abundance: 131N	Abundance: 131C	Abundance: 132N	Abundance: 132C	Abundance: 133N	Abundance: 133C	Abundance: 134N	Quan Info	XCorr	# Protein Groups	Percolator q-Value	Percolator PEP
		FALSE	High	Sequest HT (A2)	Unambiguous	[R].sQEQEVLER.[G]	N-Term(TMTpro)	1	Q9UKV3	Q9UKV3	0	2	0.4521	0	1	1	711.382	1421.76	1421.76	0.89	0.00063	HCD (High Energy Collision Dissociation)	MS2	51.525	167.1		73.191	25.8669	8406	010_2019_08_019_R_Wijeratne_021420_GH_F1.raw	F71.1	180.1	204.5	216.9	152.5	88.9	102.6	191.7	105.9	230.5	236	214.4	166.5	160.1	108.4	161.3	153.1		2.19	1	6.383e-05	0.0001371
		FALSE	High	Sequest HT (A2)	Unambiguous	[R].sQEQEVLER.[G]	N-Term(TMTpro)	1	Q9UKV3	Q9UKV3	0	2	0.6798	0	1	1	711.383	1421.76	1421.76	2.37	0.00169	HCD (High Energy Collision Dissociation)	MS2	48.6512	70.9	-50	87	39.5276	19047	2020_10_137_Wijeratne_CETSA-UPR-480TechRep_AB_F1-1.raw	F67.1	91.5	73.1	74.2	65.2	42.5	66.7	54.8	56.2	104.9	81.5	85.8	77.7	67.2	75.6	67.1	50.2		2.28	1	6.654e-05	0.0001936
		FALSE	High	Sequest HT (A2)	Unambiguous	[R].sQEQEVLER.[G]	N-Term(TMTpro)	1	Q9UKV3	Q9UKV3	0	2	0.4188	0	1	1	711.382	1421.76	1421.76	0.23	0.00017	HCD (High Energy Collision Dissociation)	MS2	29.0991	140.4		66.137	24.811	8108	010_2019_08_019_R_Wijeratne_021420_EF_F1.raw	F70.1	164.3	166.7	169.9	112.1	120.8	113.6	112.8	96.4	156.2	176	177	189.2	144.4	119.9	108.7	118.3		2.34	1	7.082e-05	0.0002172
		FALSE	High	Sequest HT (A2)	Unambiguous	[R].sQEQEVLER.[G]	N-Term(TMTpro)	1	Q9UKV3	Q9UKV3	0	2	0.5609	0	1	1	711.381	1421.76	1421.76	-0.35	-0.00025	HCD (High Energy Collision Dissociation)	MS2	11.4459	143.7		86	24.8065	7973	010_2019_08_019_R_Wijeratne_021420_CD_F1.raw	F65.1	157.8	177.2	185.5	151.7	150.1	140.9	125.2	116.4	176.7	172.6	163.4	152.4	112.9	106.2	101.3	108.7		2.71	1	7.082e-05	0.0002171
		FALSE	High	Sequest HT (A2)	Unambiguous	[R].sQEQEVLER.[G]	N-Term(TMTpro)	1	Q9UKV3	Q9UKV3	0	2	0.6019	0	1	1	711.384	1421.76	1421.76	4.06	0.00289	HCD (High Energy Collision Dissociation)	MS2	35.7081	63	-50	87	35.5725	17586	2020_10_137_Wijeratne_CETSA-UPR-480TechRep_EF_F1-1.raw	F66.1	70.1	71.5	82.7	67.2	72.1	70.5	54.1	54.8	73.1	67.2	64.6	64.3	53.9	50.1	44.3	47.1		2.16	1	7.204e-05	0.0002287
		FALSE	High	Sequest HT (A2)	Unambiguous	[R].sQEQEVLER.[G]	N-Term(TMTpro)	1	Q9UKV3	Q9UKV3	0	2	0.5901	0	1	1	711.382	1421.76	1421.76	0.93	0.00066	HCD (High Energy Collision Dissociation)	MS2	0	83.7		86	24.6998	7930	010_2019_08_019_R_Wijeratne_021420_CD_F1.raw	F65.1	109.5	106.7	138.2	87.7	84.1	66.4	65.4	59.5	111.3	111	107.5	81.8	59.5	48.1	52.1	51		2.22	1	9.409e-05	0.0004041
		FALSE	High	Sequest HT (A2)	Unambiguous	[R].sQEQEVLER.[G]	N-Term(TMTpro)	1	Q9UKV3	Q9UKV3	0	2	0.5912	0	1	1	711.385	1421.76	1421.76	5.03	0.00357	HCD (High Energy Collision Dissociation)	MS2	72.4697	36.3	-50	87	36.6484	17927	2020_10_137_Wijeratne_CETSA-UPR-480TechRep_CD_F1-1.raw	F68.1	45.9	45.2	45.1	31.7	31.3	24.7	29.2	27.2	41.9	36.7	43.1	45.3	35.8	28.1	29.3	39.5		1.81	1	0.0001036	0.0005276
		FALSE	High	Sequest HT (A2)	Unambiguous	[R].sQEQEVLER.[G]	N-Term(TMTpro)	1	Q9UKV3	Q9UKV3	0	2	0.5562	0	1	1	711.383	1421.76	1421.76	1.82	0.00129	HCD (High Energy Collision Dissociation)	MS2	0	66.7		86	23.1034	7770	010_2019_08_019_R_Wijeratne_021420_CD_F2.raw	F65.2	91.9	82	100.3	66.8	66.1	48.1	51.1	49.7	93.8	95.4	78.6	65.9	51.8	46.5	38	41.2		1.6	1	0.0007336	0.005472
		FALSE	High	Sequest HT (A2)	Unambiguous	[R].sQEQEVLER.[G]	N-Term(TMTpro)	1	Q9UKV3	Q9UKV3	0	2	0.5613	0	1	1	711.383	1421.76	1421.76	2.46	0.00175	HCD (High Energy Collision Dissociation)	MS2	49.8709	40.3	-50	87	35.5188	17977	2020_10_137_Wijeratne_CETSA-UPR-480TechRep_EF_F1-2.raw	F66.2	56.8	54	68	42.8	41.6	26.4	20.7	27.1	57.9	50.7	52.4	41.4	32.9	24.6	25	23.1		1.55	1	0.001612	0.01159
		FALSE	High	Sequest HT (A2)	Unambiguous	[R].sQEQEVLER.[G]	N-Term(TMTpro)	1	Q9UKV3	Q9UKV3	0	2	0.6107	0	1	1	711.381	1421.75	1421.76	-0.95	-0.00067	HCD (High Energy Collision Dissociation)	MS2	0	38.4		86	23.7951	7739	010_2019_08_019_R_Wijeratne_021420_AB_F2.raw	F64.2	55.2	43.3	52	40	19	32.2	20	21.9	70	37.4	57.9	44.7	41.9	30.1	29.4	20		1.31	1	0.004739	0.04903
		FALSE	High	Sequest HT (A2)	Unambiguous	[R].sQEQEVLER.[G]	N-Term(TMTpro)	1	Q9UKV3	Q9UKV3	0	2	0.4667	0	1	1	711.381	1421.76	1421.76	0.01	1e-05	HCD (High Energy Collision Dissociation)	MS2	0	44.3		86	24.4233	8041	010_2019_08_019_R_Wijeratne_021420_GH_F2.raw	F71.2	61.5	64	71.9	40.2	25.9	28.3	37.9	26.2	73.3	66.9	67.9	38.4	32.1	22.4	28	23.9		1.35	1	0.007465	0.08526
	FALSE	High	[K].EFKEEGEEIPR.[V]	1xTMTpro [K3]; 1xTMTpro [N-Term]	0.000471573	0.000129361	1	1	18	Q9UKV3	Q9UKV3 [303-313]		1	1971.07	354.5	369.1	273.3	373.5	315.4	366	284.8	334.1	192.5	316.8	322.2	324	224.8	256.4	239.4	207.9	450.7	487.4	145.7	154.6	127.5	155.3	444.4	454.3	150.7	148.6	149.8	153.3	529.7	457.8	168	147.7	163.7	147	420.3	400.4	121.5	155	100.8	121.2	464.6	347.8	144.9	116.5	81.1	98.5	425.8	315	117.8	116.3	92.6	73.7	388.2	292.9	125	106.9	132.5	103.4	381.9	325.1	114.4	116	70.2	87.7	25.48	32.04	27.78	23.23	27.87	25.8	16.77	20.93	9.49	13.99	9.74	11.72	8.92	12.64	3.31	16.88			10.74	5.71	122.23	121.64			5.16	0.52	120.91	122.53			9.83	3.83	121.88	121.11			22.8	9.02	126.12	121.78			24.65	5.7	122.05	123.39			15.87	6.01	119.27	119.26			11.73	1.26	120.86	121.33			26.66	7.61	127.13	126.49		High	High	High	High	High	High	High	High	High	High	High	High	High	High	High	High	High	High	High	High	High	High	High	High	High	High	High	High	High	High	High	High	High	High	High	High	High	High	High	High	High	High	High	High	High	High	High	High	High	High	High	High	High	High	High	High	High	High	High	High	High	High	High	High	High	High	High	High	High	High	High	High	High	High	High	High	High	High	High	High	High	High	High	High	High	High	High	High	High	High	High	High	High	High	High	High	High	High	High	High	High	High	High	High	High	High	High	High	High	High	High	High	High	High	High	High	High	High	High	High	High	High	High	High	High	High	High	High	High	6.383e-05	0.0001307	2.28
		Checked	Confidence	Identifying Node	PSM Ambiguity	Annotated Sequence	Modifications	# Proteins	Master Protein Accessions	Protein Accessions	# Missed Cleavages	Charge	DeltaScore	DeltaCn	Rank	Search Engine Rank	m/z [Da]	MH+ [Da]	Theo. MH+ [Da]	DeltaM [ppm]	Deltam/z [Da]	Activation Type	MS Order	Isolation Interference [%]	Average Reporter S/N	Comp. Voltage [V]	Ion Inject Time [ms]	RT [min]	First Scan	Spectrum File	File ID	Abundance: 126	Abundance: 127N	Abundance: 127C	Abundance: 128N	Abundance: 128C	Abundance: 129N	Abundance: 129C	Abundance: 130N	Abundance: 130C	Abundance: 131N	Abundance: 131C	Abundance: 132N	Abundance: 132C	Abundance: 133N	Abundance: 133C	Abundance: 134N	Quan Info	XCorr	# Protein Groups	Percolator q-Value	Percolator PEP
		FALSE	High	Sequest HT (A2)	Unambiguous	[K].eFkEEGEEIPR.[V]	N-Term(TMTpro); K3(TMTpro)	1	Q9UKV3	Q9UKV3	1	3	0.6447	0	1	1	657.695	1971.07	1971.07	0.8	0.00052	HCD (High Energy Collision Dissociation)	MS2	27.5469	93.7		86	53.4947	19217	010_2019_08_019_R_Wijeratne_021420_CD_F1.raw	F65.1	98.2	98	103.9	93.6	106.9	108.1	96.9	89.7	101.5	99.3	98.9	86.2	80.6	85.5	71.2	81.5		2.28	1	6.383e-05	0.0001307
		FALSE	High	Sequest HT (A2)	Unambiguous	[K].eFkEEGEEIPR.[V]	N-Term(TMTpro); K3(TMTpro)	1	Q9UKV3	Q9UKV3	1	3	0.622	0	1	1	657.694	1971.07	1971.07	0.16	0.00011	HCD (High Energy Collision Dissociation)	MS2	60.2056	185.6		37.79	51.8166	18692	010_2019_08_019_R_Wijeratne_021420_EF_F1.raw	F70.1	189.3	188.3	217.3	144.4	172.6	174.2	177	143	204.9	209.8	211	221.3	201.5	172.3	159.4	182.9		2.46	1	6.825e-05	0.0002073
		FALSE	High	Sequest HT (A2)	Unambiguous	[K].eFkEEGEEIPR.[V]	N-Term(TMTpro); K3(TMTpro)	1	Q9UKV3	Q9UKV3	1	3	0.5485	0	1	1	657.694	1971.07	1971.07	-0.97	-0.00064	HCD (High Energy Collision Dissociation)	MS2	6.25547	152.2		86	52.8805	19176	010_2019_08_019_R_Wijeratne_021420_GH_F1.raw	F71.1	153.4	162	188.1	151.1	111.2	120.7	185	123.7	185.7	187.2	168.2	157.4	142	104.9	146.3	148.5		2.68	1	8.052e-05	0.0003167
		FALSE	High	Sequest HT (A2)	Unambiguous	[K].eFkEEGEEIPR.[V]	N-Term(TMTpro); K3(TMTpro)	1	Q9UKV3	Q9UKV3	1	3	0.5991	0	1	1	657.694	1971.07	1971.07	0.09	6e-05	HCD (High Energy Collision Dissociation)	MS2	40.6716	136.6		86	53.1513	18508	010_2019_08_019_R_Wijeratne_021420_AB_F1.raw	F64.1	156.4	121.5	146.9	122.6	83.5	152.9	101.5	109.2	185.2	172.4	166.6	149.3	144	150	120.8	102.5		2.22	1	8.052e-05	0.0002964
		FALSE	High	Sequest HT (A2)	Unambiguous	[K].eFkEEGEEIPR.[V]	N-Term(TMTpro); K3(TMTpro)	1	Q9UKV3	Q9UKV3	1	3	0.5111	0	1	1	657.694	1971.07	1971.07	0.11	7e-05	HCD (High Energy Collision Dissociation)	MS2	30.248	317.9		86	50.8385	18550	010_2019_08_019_R_Wijeratne_021420_CD_F2.raw	F65.2	352.5	346.4	425.8	326.7	357.7	317.7	291.3	292.2	385.9	355	358.9	314.2	267.2	229.5	221.7	243.6		2.7	1	9.34e-05	0.0003978
		FALSE	High	Sequest HT (A2)	Unambiguous	[K].eFkEEGEEIPR.[V]	N-Term(TMTpro); K3(TMTpro)	1	Q9UKV3	Q9UKV3	1	3	0.5458	0	1	1	657.694	1971.07	1971.07	0.38	0.00025	HCD (High Energy Collision Dissociation)	MS2	26.863	279.9		65.054	51.8359	18672	010_2019_08_019_R_Wijeratne_021420_GH_F2.raw	F71.2	319.3	373.8	413	270.4	188	197.1	288.3	180.7	380.7	385.8	360.4	286.1	235.4	148	227.8	222.9		2.51	1	9.409e-05	0.0004283
		FALSE	High	Sequest HT (A2)	Unambiguous	[K].eFkEEGEEIPR.[V]	N-Term(TMTpro); K3(TMTpro)	1	Q9UKV3	Q9UKV3	1	3	0.396	0	1	1	657.694	1971.07	1971.07	0.26	0.00017	HCD (High Energy Collision Dissociation)	MS2	37.0141	128.4		70.627	51.629	18614	010_2019_08_019_R_Wijeratne_021420_EF_F1.raw	F70.1	135	145.3	156.7	103.3	121.5	105.2	115	94.5	148.5	149.2	143.8	165.2	121.3	121.4	106	122.4		2.02	1	0.0001102	0.0005495
		FALSE	High	Sequest HT (A2)	Unambiguous	[K].eFkEEGEEIPR.[V]	N-Term(TMTpro); K3(TMTpro)	1	Q9UKV3	Q9UKV3	1	3	0.5649	0	1	1	657.694	1971.07	1971.07	-0.2	-0.00013	HCD (High Energy Collision Dissociation)	MS2	7.52061	260.1	-50	24.655	70.7992	36508	2020_10_137_Wijeratne_CETSA-UPR-480TechRep_AB_F1-1.raw	F67.1	295.5	224	258.3	252.8	180	300.7	211	233.9	293.1	316.4	304.3	287.8	286.9	298.2	234.4	184.4		2.39	1	0.0001282	0.0007543
		FALSE	High	Sequest HT (A2)	Unambiguous	[K].eFkEEGEEIPR.[V]	N-Term(TMTpro); K3(TMTpro)	1	Q9UKV3	Q9UKV3	1	3	0.5217	0	1	1	657.694	1971.07	1971.07	0.25	0.00016	HCD (High Energy Collision Dissociation)	MS2	69.3787	213.7	-50	87	65.8479	34949	2020_10_137_Wijeratne_CETSA-UPR-480TechRep_EF_F1-2.raw	F66.2	245.6	277.3	311.4	236.6	246.3	190.4	159.7	179.5	290.5	276	243.8	196.7	153.5	148.2	125.1	138.2		2.3	1	0.0001569	0.001016
		FALSE	High	Sequest HT (A2)	Unambiguous	[K].eFkEEGEEIPR.[V]	N-Term(TMTpro); K3(TMTpro)	1	Q9UKV3	Q9UKV3	1	3	0.4848	0	1	1	657.695	1971.07	1971.07	0.8	0.00053	HCD (High Energy Collision Dissociation)	MS2	19.985	204.1		86	52.2149	18734	010_2019_08_019_R_Wijeratne_021420_AB_F2.raw	F64.2	269	212	238.2	198.2	122.4	192.3	137.9	135.9	279.6	268.4	273.5	238.5	205.9	202.1	159.6	131.9		2.64	1	0.0001569	0.001062
		FALSE	High	Sequest HT (A2)	Unambiguous	[K].eFkEEGEEIPR.[V]	N-Term(TMTpro); K3(TMTpro)	1	Q9UKV3	Q9UKV3	1	4	0.6398	0	1	1	493.523	1971.07	1971.07	0.99	0.00049	HCD (High Energy Collision Dissociation)	MS2	41.403	31.3	-50	87	66.7088	34999	2020_10_137_Wijeratne_CETSA-UPR-480TechRep_GH_F1-1.raw	F69.1	34.4	41.9	44.6	24.1	22	27	37.1	16.2	42.6	41	40.9	33.1	25.7	21.5	28.6	20.7		2.61	1	0.0001907	0.001348
		FALSE	High	Sequest HT (A2)	Unambiguous	[K].eFkEEGEEIPR.[V]	N-Term(TMTpro); K3(TMTpro)	1	Q9UKV3	Q9UKV3	1	3	0.4796	0	1	1	657.696	1971.07	1971.07	3.2	0.0021	HCD (High Energy Collision Dissociation)	MS2	68.9846	179.7	-50	87	65.4259	34698	2020_10_137_Wijeratne_CETSA-UPR-480TechRep_GH_F1-2.raw	F69.2	250	258.2	291.5	170.3	117.6	118.7	159.2	106	262.1	266.5	247.1	165	152.4	94.2	115.8	101.3		2.69	1	0.0007188	0.005335
		FALSE	High	Sequest HT (A2)	Unambiguous	[K].eFkEEGEEIPR.[V]	N-Term(TMTpro); K3(TMTpro)	1	Q9UKV3	Q9UKV3	1	3	0.5022	0	1	1	657.698	1971.08	1971.07	5.85	0.00384	HCD (High Energy Collision Dissociation)	MS2	83.4792	134.8	-50	87	66.4463	34851	2020_10_137_Wijeratne_CETSA-UPR-480TechRep_GH_F1-1.raw	F69.1	148.9	173	183.1	135.3	82	100.6	172.4	94	168.3	176.6	167.4	139.4	126	81	103.7	105.5		2.23	1	0.001139	0.007917
		FALSE	High	Sequest HT (A2)	Unambiguous	[K].eFkEEGEEIPR.[V]	N-Term(TMTpro); K3(TMTpro)	1	Q9UKV3	Q9UKV3	1	3	0.5706	0	1	1	657.695	1971.07	1971.07	1.79	0.00118	HCD (High Energy Collision Dissociation)	MS2	78	119.3	-50	87	67.7093	35271	2020_10_137_Wijeratne_CETSA-UPR-480TechRep_CD_F1-1.raw	F68.1	140.3	131.8	134.5	101.1	100.3	103.1	97.8	94.9	140.4	133.3	137	155.3	111.5	117.1	97.2	113		1.63	1	0.001157	0.00801
		FALSE	High	Sequest HT (A2)	Unambiguous	[K].eFkEEGEEIPR.[V]	N-Term(TMTpro); K3(TMTpro)	1	Q9UKV3	Q9UKV3	1	3	0.3005	0	1	1	657.692	1971.06	1971.07	-3.53	-0.00232	HCD (High Energy Collision Dissociation)	MS2	66.5246	229.9	-50	87	65.118	34796	2020_10_137_Wijeratne_CETSA-UPR-480TechRep_GH_F1-3.raw	F69.3	289.7	277.3	333	237.2	158.3	161.9	248.8	149.8	295.3	311.7	306.3	229.8	197.7	136.3	184.5	160.4		1.83	1	0.001197	0.00828
		FALSE	High	Sequest HT (A2)	Unambiguous	[K].eFkEEGEEIPR.[V]	N-Term(TMTpro); K3(TMTpro)	1	Q9UKV3	Q9UKV3	1	4	0.6203	0	1	1	493.522	1971.07	1971.07	-1.4	-0.00069	HCD (High Energy Collision Dissociation)	MS2	55.6076	41	-50	87	66.0667	35072	2020_10_137_Wijeratne_CETSA-UPR-480TechRep_EF_F1-2.raw	F66.2	57.6	53.6	70.8	45.8	42.6	32.7	28.9	25.3	55.7	63.7	53.1	38.9	30.6	20.2	16.6	19.6		3.16	1	0.001335	0.009223
		FALSE	High	Sequest HT (A2)	Unambiguous	[K].eFkEEGEEIPR.[V]	N-Term(TMTpro); K3(TMTpro)	1	Q9UKV3	Q9UKV3	1	3	0.3939	0	1	1	657.694	1971.07	1971.07	-0.05	-3e-05	HCD (High Energy Collision Dissociation)	MS2	44.5329	141.4	-50	87	66.9148	35109	2020_10_137_Wijeratne_CETSA-UPR-480TechRep_EF_F1-1.raw	F66.1	157.2	156.3	180.1	143	172.8	131.8	135.8	138.4	161	148.1	151.8	145.4	111.9	111.5	107.9	109.9		1.98	1	0.003654	0.03481
		FALSE	High	Sequest HT (A2)	Unambiguous	[K].eFkEEGEEIPR.[V]	N-Term(TMTpro); K3(TMTpro)	1	Q9UKV3	Q9UKV3	1	3	0.4071	0	1	1	657.695	1971.07	1971.07	0.85	0.00056	HCD (High Energy Collision Dissociation)	MS2	80.8373	220.2	-50	87	67.0674	35406	2020_10_137_Wijeratne_CETSA-UPR-480TechRep_CD_F1-2.raw	F68.2	258.4	257.4	258.5	188.5	199.5	175.2	169.6	164.3	298.9	269.6	262.1	296.3	198.3	189.4	153.2	183.4		1.4	1	0.003838	0.03729
	FALSE	High	[K].ISVVSATK.[G]	1xTMTpro [K8]; 1xTMTpro [N-Term]	0.000700417	0.000163865	1	1	17	Q9UKV3	Q9UKV3 [824-831]		0	1412.9	433.3	464.1	373.3	477.7	358.2	426.4	278.4	358.1	190.9	287.2	238.4	254.4	168.9	180.8	167.9	155.1	707	753.2	426	455.2	330	361.1	705.3	735.2	428.2	435.4	338.6	357.7	730.4	719.8	446	461.9	373.8	340.6	498.1	600.2	311.8	379.4	222.7	227.6	514.7	466.6	338.1	291.2	159.9	181.9	411.1	364.2	230.4	200.2	141.6	102.2	353.4	296	195	159.1	179.7	129.5	343.9	389.1	176.2	198.7	112.3	126.9	34.81	26.75	26.77	26.43	24.8	25.56	35.62	26.27	48.35	44.59	63.58	63.27	65.59	67.72	71.27	65.64	30.18	33.26	4.89	1.1	4.07	1.8	34.41	28.93	11.49	9.29	2.88	0.24	36.61	28.86	15.34	13.12	3.21	8.1	41.56	0.42	30.37	3.63	6.5	7.94	31.03	5.45	32.1	22.37	9.35	9.62	19.2	9.55	71.99	49.33	24.25	32.41	13.54	0.72	65.9	68.55	35.64	31.96	11.37	19.14	80.29	70.46	48.13	44		High	High	High	High	High	High	High	High	High	High	High	High	High	High	High	High	High	High	High	High	High	High	High	High	High	High	High	High	High	High	High	High	High	High	High	High	High	High	High	High	High	High	High	High	High	High	High	High	High	High	High	High	High	High	High	High	High	High	High	High	High	High	High	High	High	High	High	High	High	High	High	High	High	High	High	High	High	High	High	High	High	High	High	High	High	High	High	High	High	High	High	High	High	High	High	High	High	High	High	High	High	High	High	High	High	High	High	High	High	High	High	High	High	High	High	High	High	High	High	High	High	High	High	High	High	High	High	High	High	6.654e-05	0.0001819	2.65
		Checked	Confidence	Identifying Node	PSM Ambiguity	Annotated Sequence	Modifications	# Proteins	Master Protein Accessions	Protein Accessions	# Missed Cleavages	Charge	DeltaScore	DeltaCn	Rank	Search Engine Rank	m/z [Da]	MH+ [Da]	Theo. MH+ [Da]	DeltaM [ppm]	Deltam/z [Da]	Activation Type	MS Order	Isolation Interference [%]	Average Reporter S/N	Comp. Voltage [V]	Ion Inject Time [ms]	RT [min]	First Scan	Spectrum File	File ID	Abundance: 126	Abundance: 127N	Abundance: 127C	Abundance: 128N	Abundance: 128C	Abundance: 129N	Abundance: 129C	Abundance: 130N	Abundance: 130C	Abundance: 131N	Abundance: 131C	Abundance: 132N	Abundance: 132C	Abundance: 133N	Abundance: 133C	Abundance: 134N	Quan Info	XCorr	# Protein Groups	Percolator q-Value	Percolator PEP
		FALSE	High	Sequest HT (A2)	Unambiguous	[K].iSVVSATk.[G]	N-Term(TMTpro); K8(TMTpro)	1	Q9UKV3	Q9UKV3	0	2	0.4151	0	1	1	706.953	1412.9	1412.9	0.83	0.00059	HCD (High Energy Collision Dissociation)	MS2	0	72.9	-50	87	79.6191	42047	2020_10_137_Wijeratne_CETSA-UPR-480TechRep_GH_F1-8.raw	F69.10	103.8	99.1	101.7	71.9	53.9	55.1	71.3	47.8	104.4	99.1	90.3	66.7	59.1	39.1	50.1	52.6		2.65	1	6.654e-05	0.0001819
		FALSE	High	Sequest HT (A2)	Unambiguous	[K].iSVVSATk.[G]	N-Term(TMTpro); K8(TMTpro)	1	Q9UKV3	Q9UKV3	0	2	0.3584	0	1	1	706.956	1412.91	1412.9	5.93	0.00419	HCD (High Energy Collision Dissociation)	MS2	0	126.5	-50	87	79.0899	41900	2020_10_137_Wijeratne_CETSA-UPR-480TechRep_GH_F1-7.raw	F69.9	171.1	177	189	122.4	83.4	84.2	118.4	88.3	179.2	181.9	159.1	126.9	95.5	65.3	90.2	91.3		2.79	1	9.409e-05	0.0004443
		FALSE	High	Sequest HT (A2)	Unambiguous	[K].iSVVSATk.[G]	N-Term(TMTpro); K8(TMTpro)	1	Q9UKV3	Q9UKV3	0	2	0.3802	0	1	1	706.954	1412.9	1412.9	2.49	0.00176	HCD (High Energy Collision Dissociation)	MS2	0	150.3	-50	87	79.6194	42187	2020_10_137_Wijeratne_CETSA-UPR-480TechRep_AB_F1-7.raw	F67.7	204.9	168.7	158.5	134.5	97	145.4	97.1	105.9	206.3	226.7	200.3	159.4	152	152.9	105.9	89.7		2.63	1	0.0001141	0.0006611
		FALSE	High	Sequest HT (A2)	Unambiguous	[K].iSVVSATk.[G]	N-Term(TMTpro); K8(TMTpro)	1	Q9UKV3	Q9UKV3	0	2	0.3082	0	1	1	706.952	1412.9	1412.9	-0.35	-0.00025	HCD (High Energy Collision Dissociation)	MS2	36.3739	217.5		40.411	57.1759	19759	010_2019_08_019_R_Wijeratne_021420_GH_F8.raw	F71.8	320.6	331.8	382.4	212.7	149.7	119.1	138.9	78.8	365.7	358.3	360.7	215.2	169.9	80.9	102.9	92		2.92	1	0.0001141	0.0006373
		FALSE	High	Sequest HT (A2)	Unambiguous	[K].iSVVSATk.[G]	N-Term(TMTpro); K8(TMTpro)	1	Q9UKV3	Q9UKV3	0	2	0.4015	0	1	1	706.954	1412.9	1412.9	2.15	0.00152	HCD (High Energy Collision Dissociation)	MS2	0	177.3	-50	87	78.7726	42402	2020_10_137_Wijeratne_CETSA-UPR-480TechRep_AB_F1-8.raw	F67.8	253.5	206.6	197.5	159.1	120.9	167.1	117.8	120.3	252.5	248.9	220.8	184.2	165.7	183	132.1	106.7		2.74	1	0.0001204	0.0006939
		FALSE	High	Sequest HT (A2)	Unambiguous	[K].iSVVSATk.[G]	N-Term(TMTpro); K8(TMTpro)	1	Q9UKV3	Q9UKV3	0	2	0.3868	0	1	1	706.952	1412.9	1412.9	0	0	HCD (High Energy Collision Dissociation)	MS2	12.2846	268.6	-50	87	76.4406	41961	2020_10_137_Wijeratne_CETSA-UPR-480TechRep_CD_F1-8.raw	F68.8	330.4	311.1	325.4	204.7	253	215.3	193.8	185.7	331.5	334	346.1	352.5	247.1	239.9	167.3	260.5		2.87	1	0.0001356	0.0008061
		FALSE	High	Sequest HT (A2)	Unambiguous	[K].iSVVSATk.[G]	N-Term(TMTpro); K8(TMTpro)	1	Q9UKV3	Q9UKV3	0	2	0.3069	0	1	1	706.954	1412.9	1412.9	2.16	0.00153	HCD (High Energy Collision Dissociation)	MS2	0	265.3		86	58.858	20266	010_2019_08_019_R_Wijeratne_021420_CD_F8.raw	F65.8	355.7	377.6	386.8	320	291.3	189.6	162.4	150.6	392.3	357.1	374.4	288.7	208.8	137.5	114.4	137.4		3.03	1	0.0001646	0.001135
		FALSE	High	Sequest HT (A2)	Unambiguous	[K].iSVVSATk.[G]	N-Term(TMTpro); K8(TMTpro)	1	Q9UKV3	Q9UKV3	0	2	0.3913	0	1	1	706.956	1412.9	1412.9	5.54	0.00391	HCD (High Energy Collision Dissociation)	MS2	0	194.6	-50	87	78.4219	41970	2020_10_137_Wijeratne_CETSA-UPR-480TechRep_CD_F1-7.raw	F68.7	238.8	239.1	235	163.3	158.8	143.3	127.2	131.6	261.2	263.4	239.1	245.9	201.8	149.8	130.2	185.4		2.76	1	0.0001668	0.001136
		FALSE	High	Sequest HT (A2)	Unambiguous	[K].iSVVSATk.[G]	N-Term(TMTpro); K8(TMTpro)	1	Q9UKV3	Q9UKV3	0	2	0.3951	0	1	1	706.952	1412.9	1412.9	-0.42	-0.00029	HCD (High Energy Collision Dissociation)	MS2	7.57684	311.6	-50	86.407	76.7067	41839	2020_10_137_Wijeratne_CETSA-UPR-480TechRep_EF_F1-8.raw	F66.8	349.9	368.7	383.5	306.7	347.8	322.9	263.9	265	349.9	377.8	332.2	316	276	230.4	217	278.6		2.86	1	0.0001723	0.00119
		FALSE	High	Sequest HT (A2)	Unambiguous	[K].iSVVSATk.[G]	N-Term(TMTpro); K8(TMTpro)	1	Q9UKV3	Q9UKV3	0	2	0.338	0	1	1	706.951	1412.89	1412.9	-1.35	-0.00096	HCD (High Energy Collision Dissociation)	MS2	0	227.2		41.388	59.8683	20696	010_2019_08_019_R_Wijeratne_021420_AB_F8.raw	F64.8	337	308.2	300	215.2	133.7	146.9	102.2	96.4	383.2	395.4	355.2	296.7	207.2	157.2	107.3	93.8		2.87	1	0.0001846	0.001224
		FALSE	High	Sequest HT (A2)	Unambiguous	[K].iSVVSATk.[G]	N-Term(TMTpro); K8(TMTpro)	1	Q9UKV3	Q9UKV3	0	2	0.3279	0	1	1	706.952	1412.9	1412.9	0.23	0.00016	HCD (High Energy Collision Dissociation)	MS2	28.3507	365.5		86	60.1781	20696	010_2019_08_019_R_Wijeratne_021420_CD_F7.raw	F65.7	522.4	526.4	565.1	354.3	352	281.7	226.6	222.2	564.9	547.6	510.9	313.3	276.1	202.9	180.1	202.2		3.05	1	0.0002451	0.001761
		FALSE	High	Sequest HT (A2)	Unambiguous	[K].iSVVSATk.[G]	N-Term(TMTpro); K8(TMTpro)	1	Q9UKV3	Q9UKV3	0	2	0.3208	0	1	1	706.953	1412.9	1412.9	1.4	0.00099	HCD (High Energy Collision Dissociation)	MS2	0	275.4		53.699	56.4759	19115	010_2019_08_019_R_Wijeratne_021420_EF_F8.raw	F70.8	411.5	394.7	400	250.7	268.4	131.4	117.7	92.5	458.8	407.7	507	369.8	248.3	139.1	93.7	115		2.93	1	0.0002717	0.001915
		FALSE	High	Sequest HT (A2)	Unambiguous	[K].iSVVSATk.[G]	N-Term(TMTpro); K8(TMTpro)	1	Q9UKV3	Q9UKV3	0	3	0.453	0	1	1	471.637	1412.9	1412.9	0.56	0.00026	HCD (High Energy Collision Dissociation)	MS2	4.77461	77.5	-50	87	79.6767	42218	2020_10_137_Wijeratne_CETSA-UPR-480TechRep_AB_F1-7.raw	F67.7	98.7	76.8	71.6	66.5	54.7	74.4	64.1	66.1	103.2	101.6	90.8	88.5	80.3	75.8	66.5	59.9		2.87	1	0.000503	0.003916
		FALSE	High	Sequest HT (A2)	Unambiguous	[K].iSVVSATk.[G]	N-Term(TMTpro); K8(TMTpro)	1	Q9UKV3	Q9UKV3	0	3	0.4735	0	1	1	471.637	1412.9	1412.9	0.38	0.00018	HCD (High Energy Collision Dissociation)	MS2	63.4354	136		86	60.226	20199	010_2019_08_019_R_Wijeratne_021420_EF_F7.raw	F70.7	239.7	202.6	222.5	110.3	82.1	71.4	66.9	56.5	233.4	217.5	232.3	155.2	95.6	83.3	44	62.4		3.21	1	0.001035	0.007274
		FALSE	High	Sequest HT (A2)	Unambiguous	[K].iSVVSATk.[G]	N-Term(TMTpro); K8(TMTpro)	1	Q9UKV3	Q9UKV3	0	3	0.4425	0	1	1	471.638	1412.9	1412.9	1.28	0.0006	HCD (High Energy Collision Dissociation)	MS2	29.2207	78.9	-50	87	76.9877	41210	2020_10_137_Wijeratne_CETSA-UPR-480TechRep_EF_F1-7.raw	F66.7	91.1	95.8	113.8	81.1	78.2	81	59.2	70.5	101.8	87.2	88.7	73.3	65.6	57.7	53	64.8		2.87	1	0.001114	0.007777
		FALSE	High	Sequest HT (A2)	Unambiguous	[K].iSVVSATk.[G]	N-Term(TMTpro); K8(TMTpro)	1	Q9UKV3	Q9UKV3	0	3	0.4466	0	1	1	471.636	1412.89	1412.9	-1.7	-0.0008	HCD (High Energy Collision Dissociation)	MS2	45.7464	47.8	-50	87	79.6797	42081	2020_10_137_Wijeratne_CETSA-UPR-480TechRep_GH_F1-8.raw	F69.10	64.7	69.5	74.7	38.9	33.6	29.1	42.8	24	72.9	76.1	72.2	47.2	40.1	24.6	22.7	31.2		2.62	1	0.00141	0.00989
		FALSE	High	Sequest HT (A2)	Unambiguous	[K].iSVVSATk.[G]	N-Term(TMTpro); K8(TMTpro)	1	Q9UKV3	Q9UKV3	0	3	0.5228	0	1	1	471.637	1412.9	1412.9	0.2	9e-05	HCD (High Energy Collision Dissociation)	MS2	55.89	171.3		86	61.3679	20838	010_2019_08_019_R_Wijeratne_021420_AB_F7.raw	F64.7	279	228.6	247	146.4	104.8	115.3	93.4	76.6	312.1	290.3	268.4	160.5	132.9	126.1	88.1	70.8		3.29	1	0.001637	0.01184
	FALSE	High	[K].IEELALAK.[G]	1xTMTpro [K8]; 1xTMTpro [N-Term]	0.00108621	0.000208958	1	1	21	Q9UKV3	Q9UKV3 [533-540]		0	1494.94	179.1	197.8	156.7	185.3	155.2	171.5	118	138	85.9	118.7	101.9	104.5	78.1	81.9	67.6	60.5	113.1	125	166.8	175.3	132.8	159.4	115.9	118.6	167.8	174	165.4	161.3	128.3	125.1	174.2	165.9	170.6	152.2	87	105.4	120.1	152.5	107.4	120.6	95.8	77.2	129.8	114	84	94	62.2	59.5	93.3	85.4	73.8	51.7	63	49.2	88.9	65.1	98.7	68.8	47.8	55.1	74.9	73.9	60.3	66.9	34.85	32.43	36.5	36.12	42.18	35.81	22.65	15.03	14.33	12.99	20.65	22.84	26.51	17.56	23	37.52	9.92	12.01	67.09	64.74	17.85	29.67	19.1	15.29	62.35	60.33	25.41	27.94	15.07	0.45	69.51	52.11	23.35	24.79	18.29	27.07	79.46	42.57	6.31	28.38	14.69	10.6	79.54	60.98	17.22	27.61	10.09	50.33	101.21	78.06	7.55	2.32	26.03	53.35	91.64	92.94	4.72	1.54	39.86	59.71	101.67	92.96	8.08	9.39		High	High	High	High	High	High	High	High	High	High	High	High	High	High	High	High	High	High	High	High	High	High	High	High	High	High	High	High	High	High	High	High	High	High	High	High	High	High	High	High	High	High	High	High	High	High	High	High	High	High	High	High	High	High	High	High	High	High	High	High	High	High	High	High	High	High	High	High	High	High	High	High	High	High	High	High	High	High	High	High	High	High	High	High	High	High	High	High	High	High	High	High	High	High	High	High	High	High	High	High	High	High	High	High	High	High	High	High	High	High	High	High	High	High	High	High	High	High	High	High	High	High	High	High	High	High	High	High	High	8.052e-05	0.0002701	2.92
		Checked	Confidence	Identifying Node	PSM Ambiguity	Annotated Sequence	Modifications	# Proteins	Master Protein Accessions	Protein Accessions	# Missed Cleavages	Charge	DeltaScore	DeltaCn	Rank	Search Engine Rank	m/z [Da]	MH+ [Da]	Theo. MH+ [Da]	DeltaM [ppm]	Deltam/z [Da]	Activation Type	MS Order	Isolation Interference [%]	Average Reporter S/N	Comp. Voltage [V]	Ion Inject Time [ms]	RT [min]	First Scan	Spectrum File	File ID	Abundance: 126	Abundance: 127N	Abundance: 127C	Abundance: 128N	Abundance: 128C	Abundance: 129N	Abundance: 129C	Abundance: 130N	Abundance: 130C	Abundance: 131N	Abundance: 131C	Abundance: 132N	Abundance: 132C	Abundance: 133N	Abundance: 133C	Abundance: 134N	Quan Info	XCorr	# Protein Groups	Percolator q-Value	Percolator PEP
		FALSE	High	Sequest HT (A2)	Unambiguous	[K].iEELALAk.[G]	N-Term(TMTpro); K8(TMTpro)	1	Q9UKV3	Q9UKV3	0	2	0.4349	0	1	1	747.975	1494.94	1494.94	3.21	0.0024	HCD (High Energy Collision Dissociation)	MS2	52.0555	109.2	-50	87	115.524	62680	2020_10_137_Wijeratne_CETSA-UPR-480TechRep_EF_F1-6.raw	F66.6	153.7	140.4	167.8	114.7	99.3	105.5	80.3	74.9	155.9	148.8	131.7	94.9	82.6	62.5	59.1	75.2		2.92	1	8.052e-05	0.0002701
		FALSE	High	Sequest HT (A2)	Unambiguous	[K].iEELALAk.[G]	N-Term(TMTpro); K8(TMTpro)	1	Q9UKV3	Q9UKV3	0	2	0.4528	0	1	1	747.971	1494.94	1494.94	-2.13	-0.00159	HCD (High Energy Collision Dissociation)	MS2	0	115	-50	87	115.176	62697	2020_10_137_Wijeratne_CETSA-UPR-480TechRep_EF_F1-5.raw	F66.5	148.8	148.5	157	122	121.5	116.1	93.4	90.2	147.9	142.4	121.7	104.3	97	78.7	74.6	76.7		3.07	1	8.052e-05	0.0003268
		FALSE	High	Sequest HT (A2)	Unambiguous	[K].iEELALAk.[G]	N-Term(TMTpro); K8(TMTpro)	1	Q9UKV3	Q9UKV3	0	3	0.4474	0	1	1	498.984	1494.94	1494.94	-1.12	-0.00056	HCD (High Energy Collision Dissociation)	MS2	27.4522	56.5	-50	87	114.612	62336	2020_10_137_Wijeratne_CETSA-UPR-480TechRep_EF_F1-4.raw	F66.4	64.4	63.3	70.1	57.1	65.4	60.4	56.6	50.6	64.6	70.2	59	53	39.7	46	37	46.7		2.66	1	9.409e-05	0.000411
		FALSE	High	Sequest HT (A2)	Unambiguous	[K].iEELALAk.[G]	N-Term(TMTpro); K8(TMTpro)	1	Q9UKV3	Q9UKV3	0	3	0.2047	0	1	1	498.984	1494.94	1494.94	-0.28	-0.00014	HCD (High Energy Collision Dissociation)	MS2	20.8183	51.5		86	101.935	38507	010_2019_08_019_R_Wijeratne_021420_GH_F5.raw	F71.5	63.5	78	81.7	43.4	37	33	44.3	26.9	73.7	80.9	81.3	57.2	43.8	21.2	31.1	27.8		2.54	1	0.0001587	0.0011
		FALSE	High	Sequest HT (A2)	Unambiguous	[K].iEELALAk.[G]	N-Term(TMTpro); K8(TMTpro)	1	Q9UKV3	Q9UKV3	0	3	0.4755	0	1	1	498.984	1494.94	1494.94	-1.3	-0.00065	HCD (High Energy Collision Dissociation)	MS2	9.46178	61.7	-50	87	117.597	63739	2020_10_137_Wijeratne_CETSA-UPR-480TechRep_AB_F1-5.raw	F67.5	72.7	63	65.3	49.3	44.6	67.9	48.7	42.1	83.3	77.9	70.8	67.8	62.7	70.7	52.5	47.4		2.86	1	0.0001945	0.001366
		FALSE	High	Sequest HT (A2)	Unambiguous	[K].iEELALAk.[G]	N-Term(TMTpro); K8(TMTpro)	1	Q9UKV3	Q9UKV3	0	3	0.2773	0	1	1	498.985	1494.94	1494.94	0.79	0.0004	HCD (High Energy Collision Dissociation)	MS2	11.8848	32		86	102.674	39362	010_2019_08_019_R_Wijeratne_021420_GH_F4.raw	F71.4	39.9	51.3	52.5	27.9	22.9	23.2	28.1	10.7	45.1	46.7	47.1	40.3	29.8	13.7	16.3	16.8		2.56	1	0.0002001	0.001403
		FALSE	High	Sequest HT (A2)	Unambiguous	[K].iEELALAk.[G]	N-Term(TMTpro); K8(TMTpro)	1	Q9UKV3	Q9UKV3	0	3	0.1163	0	1	1	498.985	1494.94	1494.94	0.67	0.00033	HCD (High Energy Collision Dissociation)	MS2	43.6336	88.1		86	99.5638	38667	010_2019_08_019_R_Wijeratne_021420_CD_F5.raw	F65.5	121.3	132.8	142.8	99.1	106.3	57.9	52.3	35.8	136.1	132.2	125.5	86.8	71.6	41	33.1	35.1		2.58	1	0.0002288	0.00166
		FALSE	High	Sequest HT (A2)	Unambiguous	[K].iEELALAk.[G]	N-Term(TMTpro); K8(TMTpro)	1	Q9UKV3	Q9UKV3	0	3	0.5323	0	1	1	498.983	1494.93	1494.94	-2.62	-0.00131	HCD (High Energy Collision Dissociation)	MS2	19.7228	51	-50	87	119.054	64481	2020_10_137_Wijeratne_CETSA-UPR-480TechRep_AB_F1-4.raw	F67.4	66.6	57.3	48.8	51.1	33	50.2	45.7	37.6	73.3	64.8	61.6	56.2	45.6	52.3	40.3	32		2.63	1	0.000266	0.001897
		FALSE	High	Sequest HT (A2)	Unambiguous	[K].iEELALAk.[G]	N-Term(TMTpro); K8(TMTpro)	1	Q9UKV3	Q9UKV3	0	3	0.1027	0	1	1	498.984	1494.94	1494.94	-1.05	-0.00052	HCD (High Energy Collision Dissociation)	MS2	28.0976	42		86	101.132	37721	010_2019_08_019_R_Wijeratne_021420_GH_F6.raw	F71.6	47.4	69	67.3	41	35	21.7	23.1	19.3	78.4	69.4	53.3	50.3	40.9	17.7	20.7	18		2.63	1	0.0002832	0.002034
		FALSE	High	Sequest HT (A2)	Unambiguous	[K].iEELALAk.[G]	N-Term(TMTpro); K8(TMTpro)	1	Q9UKV3	Q9UKV3	0	3	0.556	0	1	1	498.983	1494.94	1494.94	-2.18	-0.00109	HCD (High Energy Collision Dissociation)	MS2	0	63.4	-50	87	117.034	63197	2020_10_137_Wijeratne_CETSA-UPR-480TechRep_CD_F1-5.raw	F68.5	74.1	67.4	74	52.7	61	44.1	55.2	43.8	76.4	71.1	79.3	81.2	57.5	62.7	53.7	60.9		2.77	1	0.0003077	0.002261
		FALSE	High	Sequest HT (A2)	Unambiguous	[K].iEELALAk.[G]	N-Term(TMTpro); K8(TMTpro)	1	Q9UKV3	Q9UKV3	0	3	0.5577	0	1	1	498.984	1494.94	1494.94	-1.46	-0.00073	HCD (High Energy Collision Dissociation)	MS2	6.58001	41.3	-50	87	116.97	63398	2020_10_137_Wijeratne_CETSA-UPR-480TechRep_GH_F1-6b.raw	F69.8	47.1	53.6	61.1	43.7	31.4	27.8	47.7	27.7	54	57.3	50.2	40.7	31.8	27.1	30.5	28.8		2.6	1	0.0003173	0.002364
		FALSE	High	Sequest HT (A2)	Unambiguous	[K].iEELALAk.[G]	N-Term(TMTpro); K8(TMTpro)	1	Q9UKV3	Q9UKV3	0	3	0.5517	0	1	1	498.984	1494.94	1494.94	-0.91	-0.00045	HCD (High Energy Collision Dissociation)	MS2	53.9372	65.7	-50	87	117.877	63628	2020_10_137_Wijeratne_CETSA-UPR-480TechRep_AB_F1-6.raw	F67.6	79.5	82.5	72.8	64.8	43.3	59.3	46.3	43.3	97	88.4	89.5	77.4	65.3	59.6	45.2	37.7		2.61	1	0.0003589	0.002702
		FALSE	High	Sequest HT (A2)	Unambiguous	[K].iEELALAk.[G]	N-Term(TMTpro); K8(TMTpro)	1	Q9UKV3	Q9UKV3	0	3	0.511	0	1	1	498.983	1494.93	1494.94	-3.11	-0.00155	HCD (High Energy Collision Dissociation)	MS2	17.2778	52.5	-50	87	115.493	62663	2020_10_137_Wijeratne_CETSA-UPR-480TechRep_EF_F1-6.raw	F66.6	66.2	57.5	71.2	47.6	58.4	52.8	42.4	44.5	74.9	61.8	63.5	50.8	44.2	34.3	31.5	39.1		2.72	1	0.0005511	0.004209
		FALSE	High	Sequest HT (A2)	Unambiguous	[K].iEELALAk.[G]	N-Term(TMTpro); K8(TMTpro)	1	Q9UKV3	Q9UKV3	0	2	0.0132	0	1	1	747.976	1494.95	1494.94	4.26	0.00319	HCD (High Energy Collision Dissociation)	MS2	41.6159	143.3		86	102.551	40024	010_2019_08_019_R_Wijeratne_021420_AB_F4.raw	F64.4	230.4	204	211.1	138.7	95.1	88	64.6	57.4	249.8	240.6	222.2	153.5	130.2	88.8	72.3	46.1		2.27	1	0.0006846	0.004948
		FALSE	High	Sequest HT (A2)	Unambiguous	[K].iEELALAk.[G]	N-Term(TMTpro); K8(TMTpro)	1	Q9UKV3	Q9UKV3	0	3	0.5412	0	1	1	498.984	1494.94	1494.94	-0.68	-0.00034	HCD (High Energy Collision Dissociation)	MS2	62.3061	68.4	-50	87	116.225	63084	2020_10_137_Wijeratne_CETSA-UPR-480TechRep_CD_F1-6.raw	F68.6	81.5	86	94.5	55.5	61.7	41.9	48.8	37.6	98	91.5	101.9	95.3	58.8	47.3	41.8	52.7		2.55	1	0.0007527	0.005562
		FALSE	High	Sequest HT (A2)	Unambiguous	[K].iEELALAk.[G]	N-Term(TMTpro); K8(TMTpro)	1	Q9UKV3	Q9UKV3	0	3	0.5592	0	1	1	498.985	1494.94	1494.94	0.32	0.00016	HCD (High Energy Collision Dissociation)	MS2	3.68447	29.9	-50	87	116.543	63287	2020_10_137_Wijeratne_CETSA-UPR-480TechRep_CD_F1-4.raw	F68.4	31.3	33.8	41.3	23.7	25.3	22.7	20.7	20.1	38.4	35.3	45.4	46.7	25.7	23.6	19.5	25.5		2.45	1	0.001162	0.008061
		FALSE	High	Sequest HT (A2)	Unambiguous	[K].iEELALAk.[G]	N-Term(TMTpro); K8(TMTpro)	1	Q9UKV3	Q9UKV3	0	3	0.0488	0	1	1	498.985	1494.94	1494.94	0.2	0.0001	HCD (High Energy Collision Dissociation)	MS2	25.6387	73.1		86	100.293	38631	010_2019_08_019_R_Wijeratne_021420_EF_F5.raw	F70.5	99.6	104.5	101.7	63.6	68.7	38	41.1	30.3	106.9	110.3	112.7	111.8	71.9	45.9	29.6	33.6		2.87	1	0.001217	0.008457
		FALSE	High	Sequest HT (A2)	Unambiguous	[K].iEELALAk.[G]	N-Term(TMTpro); K8(TMTpro)	1	Q9UKV3	Q9UKV3	0	3	0.5504	0	1	1	498.984	1494.94	1494.94	-1.54	-0.00077	HCD (High Energy Collision Dissociation)	MS2	60.3916	41.7	-50	87	116.296	62706	2020_10_137_Wijeratne_CETSA-UPR-480TechRep_GH_F1-7.raw	F69.9	56.7	59.3	74.1	38.3	30.9	24.3	33.9	22.1	68.6	69.6	67.8	42.9	25.4	14.1	21.1	18.8		2.38	1	0.00128	0.008807
		FALSE	High	Sequest HT (A2)	Unambiguous	[K].iEELALAk.[G]	N-Term(TMTpro); K8(TMTpro)	1	Q9UKV3	Q9UKV3	0	3	0.5152	0	1	1	498.984	1494.94	1494.94	-0.29	-0.00015	HCD (High Energy Collision Dissociation)	MS2	0	37.2	-50	87	116.991	63607	2020_10_137_Wijeratne_CETSA-UPR-480TechRep_GH_F1-4b.raw	F69.5	37.3	54.5	49.4	38.7	27	31.5	38.6	27.6	45.7	43.4	49.2	41.3	29	17.7	31.6	32		2.31	1	0.001592	0.01142
		FALSE	High	Sequest HT (A2)	Unambiguous	[K].iEELALAk.[G]	N-Term(TMTpro); K8(TMTpro)	1	Q9UKV3	Q9UKV3	0	3	0.5097	0	1	1	498.984	1494.94	1494.94	-1.51	-0.00075	HCD (High Energy Collision Dissociation)	MS2	26.4405	19.6	-50	87	117.837	63364	2020_10_137_Wijeratne_CETSA-UPR-480TechRep_GH_F1-8.raw	F69.10	32.6	29.8	33.9	20.3	15.9	10.7	15.8	8.5	29.1	31.3	28.1	16.4	16.3	6.1	7.5	10.7		2.06	1	0.002721	0.02265
		FALSE	High	Sequest HT (A2)	Unambiguous	[K].iEELALAk.[G]	N-Term(TMTpro); K8(TMTpro)	1	Q9UKV3	Q9UKV3	0	3	0.4479	0	1	1	498.984	1494.94	1494.94	0.13	6e-05	HCD (High Energy Collision Dissociation)	MS2	71.2772	42.1	-50	87	115.136	62575	2020_10_137_Wijeratne_CETSA-UPR-480TechRep_EF_F1-7.raw	F66.7	59.8	59.2	62.2	42.1	40.7	25.1	32	20.8	70.2	62.1	63.6	45.3	30.4	18.8	19.5	21.9		1.92	1	0.003353	0.03088
	FALSE	High	[R].LSQPESAEK.[H]	1xTMTpro [K9]; 1xTMTpro [N-Term]	0.00164551	0.00025796	1	1	14	Q9UKV3	Q9UKV3 [709-717]		0	1596.91	136.9	160.7	113	105.7	132.8	142.3	90.7	102.3	41.3	87	73.4	75.8	43.9	46.2	43	32.9	154.6	173.7	249	277.5	59	64.4	149.1	156.1	255.5	255.3	61.4	66	164.9	163.6	290.6	252.9	65.8	61	93.2	133.4	164	203.3	38.2	45.5	84.7	80.7	163.3	143.2	29.5	30	61.5	66.7	127.6	113.8	24.6	21.8	60.9	48.7	109.2	82.2	31.9	26.1	47.8	64.9	103.1	109	25	23.6	48.6	54.53	49.52	56.42	62	58.57	59.58	48.61	68.16	49.27	54.95	58.25	48.25	56.32	61.54	62.92			18.22	18.12	102.66	105.7			28.57	12.77	104.77	104.22			23.23	11.59	107.74	107.01			39.8	5.46	111.19	102.48			36.57	13.96	96.04	95.67			34.86	4.72	95.13	96.41			31.19	34.4	96.81	87.32			49.2	17.26	85.66	93.31		High	High	High	High	High	High	High	High	High	High	High	High	High	High	High	High	High	High	High	High	High	High	High	High	High	High	High	High	High	High	High	High	Not Found	High	Not Found	High	High	High	High	High	High	High	High	High	Not Found	High	Not Found	High	High	High	High	High	High	High	High	High	Not Found	High	Not Found	High	High	High	High	High	High	High	High	High	Not Found	High	Not Found	High	High	High	High	High	High	High	High	High	Not Found	High	Not Found	High	High	High	High	High	High	High	High	High	Not Found	High	Not Found	High	High	High	High	High	High	High	High	High	Not Found	High	Not Found	High	High	High	High	High	High	High	High	High	Not Found	High	Not Found	High	High	High	High	High	High	High	High	High	High	9.409e-05	0.000404	2.58
		Checked	Confidence	Identifying Node	PSM Ambiguity	Annotated Sequence	Modifications	# Proteins	Master Protein Accessions	Protein Accessions	# Missed Cleavages	Charge	DeltaScore	DeltaCn	Rank	Search Engine Rank	m/z [Da]	MH+ [Da]	Theo. MH+ [Da]	DeltaM [ppm]	Deltam/z [Da]	Activation Type	MS Order	Isolation Interference [%]	Average Reporter S/N	Comp. Voltage [V]	Ion Inject Time [ms]	RT [min]	First Scan	Spectrum File	File ID	Abundance: 126	Abundance: 127N	Abundance: 127C	Abundance: 128N	Abundance: 128C	Abundance: 129N	Abundance: 129C	Abundance: 130N	Abundance: 130C	Abundance: 131N	Abundance: 131C	Abundance: 132N	Abundance: 132C	Abundance: 133N	Abundance: 133C	Abundance: 134N	Quan Info	XCorr	# Protein Groups	Percolator q-Value	Percolator PEP
		FALSE	High	Sequest HT (A2)	Unambiguous	[R].lSQPESAEk.[H]	N-Term(TMTpro); K9(TMTpro)	1	Q9UKV3	Q9UKV3	0	3	0.5698	0	1	1	532.974	1596.91	1596.91	-0.95	-0.00051	HCD (High Energy Collision Dissociation)	MS2	0	97.1	-50	87	49.6806	25927	2020_10_137_Wijeratne_CETSA-UPR-480TechRep_EF_F1-4.raw	F66.4	138.3	146.5	163	93.6	95.7	67.8	51.6	65.9	148.6	133.5	128.3	98.4	79	53.3	39.9	50.3		2.58	1	9.409e-05	0.000404
		FALSE	High	Sequest HT (A2)	Unambiguous	[R].lSQPESAEk.[H]	N-Term(TMTpro); K9(TMTpro)	1	Q9UKV3	Q9UKV3	0	2	0.4884	0	1	1	798.958	1596.91	1596.91	-0.39	-0.00031	HCD (High Energy Collision Dissociation)	MS2	0	19.9	-50	87	50.3901	26424	2020_10_137_Wijeratne_CETSA-UPR-480TechRep_EF_F1-3.raw	F66.3	18.9	25.1	29.6	22	19.7	24.2	12	15.6	25.5	27.1	20.8	22.4	16.7	14.5	11.5	12.9		2.15	1	0.0001984	0.001391
		FALSE	High	Sequest HT (A2)	Unambiguous	[R].lSQPESAEk.[H]	N-Term(TMTpro); K9(TMTpro)	1	Q9UKV3	Q9UKV3	0	2	0.4225	0	1	1	798.957	1596.91	1596.91	-1.11	-0.00088	HCD (High Energy Collision Dissociation)	MS2	0	53.3		86	35.5301	12640	010_2019_08_019_R_Wijeratne_021420_EF_F4.raw	F70.4	77	66.9	78.6	44.5	44.8	31.8	29	25.4	81.6	75.1	80.2	74	45.7	38.9	22.5	36.9		2.13	1	0.0002439	0.00175
		FALSE	High	Sequest HT (A2)	Unambiguous	[R].lSQPESAEk.[H]	N-Term(TMTpro); K9(TMTpro)	1	Q9UKV3	Q9UKV3	0	3	0.512	0	1	1	532.974	1596.91	1596.91	-1.24	-0.00066	HCD (High Energy Collision Dissociation)	MS2	11.3669	106.5	-50	87	50.5536	26337	2020_10_137_Wijeratne_CETSA-UPR-480TechRep_CD_F1-4.raw	F68.4	154.6	149.1	164.9	93.2	84.7	61.5	60.9	47.8	173.7	156.1	163.6	133.4	80.7	66.7	48.7	64.9		2.5	1	0.0002468	0.001815
		FALSE	High	Sequest HT (A2)	Unambiguous	[R].lSQPESAEk.[H]	N-Term(TMTpro); K9(TMTpro)	1	Q9UKV3	Q9UKV3	0	2	0.4653	0	1	1	798.959	1596.91	1596.91	0.72	0.00057	HCD (High Energy Collision Dissociation)	MS2	33.082	60.9		86	38.1731	13410	010_2019_08_019_R_Wijeratne_021420_GH_F3.raw	F71.3	82.1	90.6	101.4	64.7	36.6	37.7	47.1	32.6	88.3	94.1	97.3	62.6	40.8	31.3	35.6	31.5		2.45	1	0.0003967	0.0032
		FALSE	High	Sequest HT (A2)	Unambiguous	[R].lSQPESAEk.[H]	N-Term(TMTpro); K9(TMTpro)	1	Q9UKV3	Q9UKV3	0	2	0.4472	0	1	1	798.961	1596.91	1596.91	3.3	0.00264	HCD (High Energy Collision Dissociation)	MS2	50.3816	31.6	-50	87	52.911	27410	2020_10_137_Wijeratne_CETSA-UPR-480TechRep_AB_F1-4.raw	F67.4	38.6	34.1	39.8	31.7	17.7	32.6	13	17	48.4	31.1	45.6	37.9	39.4	36.1	24.9	18.4		1.61	1	0.0005273	0.004096
		FALSE	High	Sequest HT (A2)	Unambiguous	[R].lSQPESAEk.[H]	N-Term(TMTpro); K9(TMTpro)	1	Q9UKV3	Q9UKV3	0	2	0.2917	0	1	1	798.959	1596.91	1596.91	0.6	0.00048	HCD (High Energy Collision Dissociation)	MS2	0	59.1		86	37.611	13509	010_2019_08_019_R_Wijeratne_021420_AB_F3.raw	F64.3	95.7	78.4	83	57.9	24.4	48.7	30.8	27	107	69.3	91.6	71.5	60.5	48.9	30.3	20.4		1.68	1	0.001327	0.009155
		FALSE	High	Sequest HT (A2)	Unambiguous	[R].lSQPESAEk.[H]	N-Term(TMTpro); K9(TMTpro)	1	Q9UKV3	Q9UKV3	0	3	0.5375	0	1	1	532.973	1596.91	1596.91	-1.89	-0.001	HCD (High Energy Collision Dissociation)	MS2	54.7998	105.1	-50	87	50.8097	26546	2020_10_137_Wijeratne_CETSA-UPR-480TechRep_GH_F1-4b.raw	F69.5	127.9	152.1	156.4	110.6	78.4	81.9	94.1	71.1	156.5	157.3	131.9	99.4	94.3	45.6	60	63.9		2.4	1	0.001505	0.0107
		FALSE	High	Sequest HT (A2)	Unambiguous	[R].lSQPESAEk.[H]	N-Term(TMTpro); K9(TMTpro)	1	Q9UKV3	Q9UKV3	0	2	0.4113	0	1	1	798.956	1596.9	1596.91	-2.49	-0.00199	HCD (High Energy Collision Dissociation)	MS2	0	102		86	35.1156	12575	010_2019_08_019_R_Wijeratne_021420_EF_F3.raw	F70.3	141.7	141.3	167.6	78.3	80.5	67.4	58.3	46.3	162.4	158.1	152.8	121.6	84	71.2	41.6	59.5		2.31	1	0.001841	0.01359
		FALSE	High	Sequest HT (A2)	Unambiguous	[R].lSQPESAEk.[H]	N-Term(TMTpro); K9(TMTpro)	1	Q9UKV3	Q9UKV3	0	3	0.3675	0	1	1	532.973	1596.91	1596.91	-1.96	-0.00104	HCD (High Energy Collision Dissociation)	MS2	46.1507	40.5	-50	87	54.8098	28169	2020_10_137_Wijeratne_CETSA-UPR-480TechRep_AB_F1-2.raw	F67.2	59.9	54.8	60.1	37.5	20.8	30.6	19.2	24.3	75	44.5	75.2	41.4	35.8	34.5	20.8	13.3		1.66	1	0.001905	0.01422
		FALSE	High	Sequest HT (A2)	Unambiguous	[R].lSQPESAEk.[H]	N-Term(TMTpro); K9(TMTpro)	1	Q9UKV3	Q9UKV3	0	2	0.4875	0	1	1	798.96	1596.91	1596.91	1.87	0.00149	HCD (High Energy Collision Dissociation)	MS2	0	44.4		86	37.8672	13301	010_2019_08_019_R_Wijeratne_021420_GH_F3.raw	F71.3	65.9	68.6	77.6	45.6	30.9	18	26.6	17.9	81.2	75.6	66.6	51.4	27.6	18.9	18.1	20.7		1.6	1	0.002927	0.02506
		FALSE	High	Sequest HT (A2)	Unambiguous	[R].lSQPESAEk.[H]	N-Term(TMTpro); K9(TMTpro)	1	Q9UKV3	Q9UKV3	0	2	0.359	0	1	1	798.96	1596.91	1596.91	2.29	0.00182	HCD (High Energy Collision Dissociation)	MS2	0	17	-50	87	50.9569	26628	2020_10_137_Wijeratne_CETSA-UPR-480TechRep_GH_F1-4b.raw	F69.5	23.5	23.7	24.2	13.2	12.9	10.9	13.8	12.4	24.5	25.7	22.7	18.2	13.2	9.5	12.7	10.7		1.56	1	0.002932	0.02511
		FALSE	High	Sequest HT (A2)	Unambiguous	[R].lSQPESAEk.[H]	N-Term(TMTpro); K9(TMTpro)	1	Q9UKV3	Q9UKV3	0	3	0.5387	0	1	1	532.974	1596.91	1596.91	0.03	2e-05	HCD (High Energy Collision Dissociation)	MS2	0	95.9	-50	87	50.1695	26299	2020_10_137_Wijeratne_CETSA-UPR-480TechRep_EF_F1-3.raw	F66.3	126.2	142	150.4	103.4	97.3	72.1	73.1	66.7	141.6	118.9	125.5	90.5	62.4	49.9	53.9	60		2.84	1	0.002988	0.02575
		FALSE	High	Sequest HT (A2)	Unambiguous	[R].lSQPESAEk.[H]	N-Term(TMTpro); K9(TMTpro)	1	Q9UKV3	Q9UKV3	0	3	0.2716	0	1	1	532.974	1596.91	1596.91	-0.58	-0.00031	HCD (High Energy Collision Dissociation)	MS2	8.48739	63	-50	87	53.7968	28046	2020_10_137_Wijeratne_CETSA-UPR-480TechRep_AB_F1-3.raw	F67.3	97.4	74	112.7	73	31.3	47.4	30.5	27.3	117.9	85.7	100.3	67.1	50	46.8	24.7	21.4		1.62	1	0.00757	0.0866
	FALSE	High	[K].VTLGDTLTR.[R]	1xTMTpro [N-Term]	0.00189818	0.00029748	1	1	25	Q9UKV3	Q9UKV3 [971-979]		0	1279.75	588	636.6	512.3	587.6	502.1	557.4	334.6	399.6	232.6	340.3	325.6	315.3	233	256.4	230.5	215.3	82.9	110.4	749.4	857.2	455.7	472.6	100.7	105.3	769.4	806.2	471.3	470.2	105.3	99.8	867.3	786.5	509.5	435.6	73.3	80.5	488.2	582.2	246.9	244.2	81.3	65.6	479.9	389.5	184.7	192.8	48.8	48.9	360.8	325.1	167.9	112.6	52.8	44.6	340.2	288.1	233.5	146	41	50.7	317.9	363.6	152.8	151.1	10.1	7.39	12.39	14.19	5.28	12.06	7.28	6.59	3.5	4.49	2.28	0.85	2.52	6.47	3.77	3.61	127.73	121.48	47.23	43.42	12.6	19.63	122.59	122.48	47.45	44.39	11.66	11.33	125.27	121.61	39.55	56.91	14.69	15.38	125.17	117.09	21	53.78	23.8	23.44	121.46	120.35	17.69	36.73	24.36	24.21	129.56	123.02	8.72	34.77	26.96	27.42	123.07	124.94	20.95	22.04	27.65	26.13	130.78	120.85	3.47	26.66	23.59	38.55		High	High	High	High	High	High	High	High	High	High	High	High	High	High	High	High	High	High	High	High	High	High	High	High	High	High	High	High	High	High	High	High	High	High	High	High	High	High	High	High	High	High	High	High	High	High	High	High	High	High	High	High	High	High	High	High	High	High	High	High	High	High	High	High	High	High	High	High	High	High	High	High	High	High	High	High	High	High	High	High	High	High	High	High	High	High	High	High	High	High	High	High	High	High	High	High	High	High	High	High	High	High	High	High	High	High	High	High	High	High	High	High	High	High	High	High	High	High	High	High	High	High	High	High	High	High	High	High	High	9.807e-05	0.0004669	1.93
		Checked	Confidence	Identifying Node	PSM Ambiguity	Annotated Sequence	Modifications	# Proteins	Master Protein Accessions	Protein Accessions	# Missed Cleavages	Charge	DeltaScore	DeltaCn	Rank	Search Engine Rank	m/z [Da]	MH+ [Da]	Theo. MH+ [Da]	DeltaM [ppm]	Deltam/z [Da]	Activation Type	MS Order	Isolation Interference [%]	Average Reporter S/N	Comp. Voltage [V]	Ion Inject Time [ms]	RT [min]	First Scan	Spectrum File	File ID	Abundance: 126	Abundance: 127N	Abundance: 127C	Abundance: 128N	Abundance: 128C	Abundance: 129N	Abundance: 129C	Abundance: 130N	Abundance: 130C	Abundance: 131N	Abundance: 131C	Abundance: 132N	Abundance: 132C	Abundance: 133N	Abundance: 133C	Abundance: 134N	Quan Info	XCorr	# Protein Groups	Percolator q-Value	Percolator PEP
		FALSE	High	Sequest HT (A2)	Unambiguous	[K].vTLGDTLTR.[R]	N-Term(TMTpro)	1	Q9UKV3	Q9UKV3	0	2	0.6062	0	1	1	640.384	1279.76	1279.75	4.78	0.00306	HCD (High Energy Collision Dissociation)	MS2	69.1991	179.7	-50	87	76.7963	40956	2020_10_137_Wijeratne_CETSA-UPR-480TechRep_CD_F1-6.raw	F68.6	254	226.1	266.2	138	146.2	112.2	127.8	111.5	267.6	252.7	263.9	220.8	133.9	114	100.2	139.8		1.93	1	9.807e-05	0.0004669
		FALSE	High	Sequest HT (A2)	Unambiguous	[K].vTLGDTLTR.[R]	N-Term(TMTpro)	1	Q9UKV3	Q9UKV3	0	2	0.5169	0	1	1	640.382	1279.76	1279.75	1.41	0.0009	HCD (High Energy Collision Dissociation)	MS2	39.2235	153.8	-50	87	75.8377	40647	2020_10_137_Wijeratne_CETSA-UPR-480TechRep_EF_F1-5.raw	F66.5	186.3	203.3	236.5	148.5	148.7	124.3	106.2	121.3	224.4	213.6	188.2	149.7	106	99.2	91.4	112.5		1.78	1	0.0001141	0.0006109
		FALSE	High	Sequest HT (A2)	Unambiguous	[K].vTLGDTLTR.[R]	N-Term(TMTpro)	1	Q9UKV3	Q9UKV3	0	2	0.4012	0	1	1	640.382	1279.76	1279.75	1.8	0.00115	HCD (High Energy Collision Dissociation)	MS2	17.7434	246	-50	119	78.4165	41768	2020_10_137_Wijeratne_CETSA-UPR-480TechRep_AB_F1-5.raw	F67.5	359.7	301.7	310.7	209	148.6	229.2	161.9	161.8	384.7	335.7	331.1	240.6	223.2	214.8	167.1	156.1		1.67	1	0.0001141	0.0005731
		FALSE	High	Sequest HT (A2)	Unambiguous	[K].vTLGDTLTR.[R]	N-Term(TMTpro)	1	Q9UKV3	Q9UKV3	0	2	0.5028	0	1	1	640.381	1279.76	1279.75	1.13	0.00072	HCD (High Energy Collision Dissociation)	MS2	0	190.6	-50	87	77.3388	41466	2020_10_137_Wijeratne_CETSA-UPR-480TechRep_GH_F1-5.raw	F69.6	290.1	297.1	312.9	162.6	130.9	112.8	165.8	103.7	319.8	289.8	281	160.6	134.5	71.5	101.9	114.1		1.81	1	0.0001141	0.0006014
		FALSE	High	Sequest HT (A2)	Unambiguous	[K].vTLGDTLTR.[R]	N-Term(TMTpro)	1	Q9UKV3	Q9UKV3	0	2	0.5885	0	1	1	640.381	1279.75	1279.75	0.7	0.00045	HCD (High Energy Collision Dissociation)	MS2	49.7089	194.6		22.097	59.7691	21375	010_2019_08_019_R_Wijeratne_021420_EF_F5.raw	F70.5	260.4	260.5	255.9	156.8	164.1	122.6	142	114	288.8	262.3	288.1	235.3	145	136.1	119.2	162.3		2.26	1	0.000116	0.0006687
		FALSE	High	Sequest HT (A2)	Unambiguous	[K].vTLGDTLTR.[R]	N-Term(TMTpro)	1	Q9UKV3	Q9UKV3	0	2	0.2707	0	1	1	640.381	1279.75	1279.75	-0.22	-0.00014	HCD (High Energy Collision Dissociation)	MS2	24.4051	103	-50	87	79.8036	42496	2020_10_137_Wijeratne_CETSA-UPR-480TechRep_AB_F1-4.raw	F67.4	154.3	138.7	137.3	89.2	56.6	78.9	50.3	61.5	175.8	158.6	152.8	117.7	84.3	74.2	65.1	52.9		1.33	1	0.0001536	0.0009367
		FALSE	High	Sequest HT (A2)	Unambiguous	[K].vTLGDTLTR.[R]	N-Term(TMTpro)	1	Q9UKV3	Q9UKV3	0	2	0.5434	0	1	1	640.375	1279.74	1279.75	-8.89	-0.00569	HCD (High Energy Collision Dissociation)	MS2	0	154.5	-50	87	75.8074	40630	2020_10_137_Wijeratne_CETSA-UPR-480TechRep_EF_F1-5.raw	F66.5	196.9	201.8	251.5	157.3	155.9	125	108.2	109.7	234.8	214.7	185.7	134.5	111.5	87.6	88.3	108.8		1.73	1	0.0001566	0.0009985
		FALSE	High	Sequest HT (A2)	Unambiguous	[K].vTLGDTLTR.[R]	N-Term(TMTpro)	1	Q9UKV3	Q9UKV3	0	2	0.5286	0	1	1	640.382	1279.76	1279.75	1.87	0.00119	HCD (High Energy Collision Dissociation)	MS2	89.5113	259.8	-50	87	78.2222	41406	2020_10_137_Wijeratne_CETSA-UPR-480TechRep_AB_F1-7.raw	F67.7	330.6	282.6	315.8	234.4	178.4	226.7	180	162.5	339.4	355	330	308.9	280	261.4	208	163.4		1.4	1	0.0002256	0.001597
		FALSE	High	Sequest HT (A2)	Unambiguous	[K].vTLGDTLTR.[R]	N-Term(TMTpro)	1	Q9UKV3	Q9UKV3	0	2	0.5266	0	1	1	640.381	1279.75	1279.75	-0.24	-0.00016	HCD (High Energy Collision Dissociation)	MS2	31.2243	213.2		54.245	60.2721	20404	010_2019_08_019_R_Wijeratne_021420_AB_F7.raw	F64.7	353.9	300.3	291.1	174.4	120.3	157	107.5	106.2	362.4	351.1	322.2	209.1	183.9	147.9	127.4	95.8		1.88	1	0.0002914	0.002148
		FALSE	High	Sequest HT (A2)	Unambiguous	[K].vTLGDTLTR.[R]	N-Term(TMTpro)	1	Q9UKV3	Q9UKV3	0	2	0.6261	0	1	1	640.381	1279.75	1279.75	0.27	0.00017	HCD (High Energy Collision Dissociation)	MS2	52.3326	191.5		21.735	59.0888	21472	010_2019_08_019_R_Wijeratne_021420_CD_F5.raw	F65.5	221.7	232.4	287	201.8	197.4	161.4	140	145.4	261.7	255.6	229.4	179.1	154.5	120.5	130.2	145.3		2.22	1	0.0003875	0.003062
		FALSE	High	Sequest HT (A2)	Unambiguous	[K].vTLGDTLTR.[R]	N-Term(TMTpro)	1	Q9UKV3	Q9UKV3	0	2	0.5981	0	1	1	640.381	1279.75	1279.75	-0.26	-0.00016	HCD (High Energy Collision Dissociation)	MS2	40.9391	263.5		46.337	59.0832	20844	010_2019_08_019_R_Wijeratne_021420_EF_F6.raw	F70.6	382.4	382.9	425.7	211.6	205.3	152.3	153	120.7	413	386.7	430.7	319.2	190.5	158.2	124.4	159.4		2.14	1	0.0004834	0.003757
		FALSE	High	Sequest HT (A2)	Unambiguous	[K].vTLGDTLTR.[R]	N-Term(TMTpro)	1	Q9UKV3	Q9UKV3	0	3	0.4975	0	1	1	427.256	1279.75	1279.75	-0.41	-0.00017	HCD (High Energy Collision Dissociation)	MS2	22.749	22	-50	87	76.4339	40779	2020_10_137_Wijeratne_CETSA-UPR-480TechRep_EF_F1-6.raw	F66.6	31.6	24.7	31.6	23.8	23.3	14.6	14.7	16	33.6	34.8	24.7	18.3	18.4	15.3	12.5	14.2		2.03	1	0.0005064	0.003921
		FALSE	High	Sequest HT (A2)	Unambiguous	[K].vTLGDTLTR.[R]	N-Term(TMTpro)	1	Q9UKV3	Q9UKV3	0	2	0.4541	0	1	1	640.381	1279.75	1279.75	0.48	0.00031	HCD (High Energy Collision Dissociation)	MS2	54.4992	292.4		86	59.0361	20222	010_2019_08_019_R_Wijeratne_021420_CD_F7.raw	F65.7	471.2	442.6	513.6	269.7	246.8	183.6	162.1	141	521.8	474.3	415.2	252.5	182.7	134.2	130.2	136.7		2.07	1	0.0005668	0.004261
		FALSE	High	Sequest HT (A2)	Unambiguous	[K].vTLGDTLTR.[R]	N-Term(TMTpro)	1	Q9UKV3	Q9UKV3	0	2	0.5767	0	1	1	640.381	1279.76	1279.75	0.84	0.00054	HCD (High Energy Collision Dissociation)	MS2	69.2768	266.6		51.897	60.6152	21783	010_2019_08_019_R_Wijeratne_021420_GH_F5.raw	F71.5	355	388.5	423.7	251	174.1	180.3	257.5	137.7	408.5	392.1	362.7	255.7	193.6	136.1	178	170.8		1.89	1	0.0007515	0.005552
		FALSE	High	Sequest HT (A2)	Unambiguous	[K].vTLGDTLTR.[R]	N-Term(TMTpro)	1	Q9UKV3	Q9UKV3	0	2	0.5205	0	1	1	640.381	1279.75	1279.75	0.2	0.00013	HCD (High Energy Collision Dissociation)	MS2	23.3537	287.6		68.488	59.3607	21007	010_2019_08_019_R_Wijeratne_021420_CD_F6.raw	F65.6	367.6	377.2	427.8	296.9	295	233.1	200.3	207.2	400.7	393	363.8	262.4	231.1	185.4	179.4	181		1.71	1	0.001168	0.008152
		FALSE	High	Sequest HT (A2)	Unambiguous	[K].vTLGDTLTR.[R]	N-Term(TMTpro)	1	Q9UKV3	Q9UKV3	0	2	0.3504	0	1	1	640.379	1279.75	1279.75	-2.37	-0.00152	HCD (High Energy Collision Dissociation)	MS2	29.6146	103.4	-50	87	77.7091	41615	2020_10_137_Wijeratne_CETSA-UPR-480TechRep_GH_F1-4b.raw	F69.5	154.6	160	183.7	91.1	64.2	62.9	85.7	54.9	164.8	158.8	144.1	94.6	68.3	46.6	58.2	61.7		1.37	1	0.001216	0.008443
		FALSE	High	Sequest HT (A2)	Unambiguous	[K].vTLGDTLTR.[R]	N-Term(TMTpro)	1	Q9UKV3	Q9UKV3	0	2	0.585	0	1	1	640.38	1279.75	1279.75	-0.27	-0.00017	HCD (High Energy Collision Dissociation)	MS2	25.3135	254		36.271	60.249	20744	010_2019_08_019_R_Wijeratne_021420_GH_F7.raw	F71.7	416.8	433.9	459.1	208.3	155.2	138.4	191.5	129.1	411	433.9	390.5	206.6	162.2	92.5	121.1	114.2		2	1	0.001416	0.009953
		FALSE	High	Sequest HT (A2)	Unambiguous	[K].vTLGDTLTR.[R]	N-Term(TMTpro)	1	Q9UKV3	Q9UKV3	0	2	0.5654	0	1	1	640.381	1279.75	1279.75	0.01	1e-05	HCD (High Energy Collision Dissociation)	MS2	40.3874	198		48.888	59.8994	20964	010_2019_08_019_R_Wijeratne_021420_AB_F6.raw	F64.6	277.7	259	230.1	177.9	118.1	163.4	129.7	118.2	308.4	298.7	284.9	209.6	167.4	169.3	141	114.1		1.91	1	0.001756	0.01284
		FALSE	High	Sequest HT (A2)	Unambiguous	[K].vTLGDTLTR.[R]	N-Term(TMTpro)	1	Q9UKV3	Q9UKV3	0	3	0.5398	0	1	1	427.256	1279.75	1279.75	0.07	3e-05	HCD (High Energy Collision Dissociation)	MS2	19.2401	24.7	-50	87	78.9074	41784	2020_10_137_Wijeratne_CETSA-UPR-480TechRep_AB_F1-6.raw	F67.6	33.4	28.8	35.7	19.6	21.7	22.8	16.7	13.4	43.7	37	27.8	23.1	22.2	24.4	12.7	11.9		1.76	1	0.002183	0.01667
		FALSE	High	Sequest HT (A2)	Unambiguous	[K].vTLGDTLTR.[R]	N-Term(TMTpro)	1	Q9UKV3	Q9UKV3	0	3	0.4	0	1	1	427.253	1279.75	1279.75	-6.47	-0.00276	HCD (High Energy Collision Dissociation)	MS2	10.4859	19.9	-50	87	78.0817	41657	2020_10_137_Wijeratne_CETSA-UPR-480TechRep_GH_F1-6b.raw	F69.8	26.4	25.1	33.1	19.9	11.2	15.3	20.8	12.9	28.9	30.2	28.4	17.7	13	11.1	7.4	17		1.85	1	0.002576	0.02063
		FALSE	High	Sequest HT (A2)	Unambiguous	[K].vTLGDTLTR.[R]	N-Term(TMTpro)	1	Q9UKV3	Q9UKV3	0	2	0.4786	0	1	1	640.381	1279.76	1279.75	0.73	0.00047	HCD (High Energy Collision Dissociation)	MS2	52.0546	104.8		17.738	60.292	21300	010_2019_08_019_R_Wijeratne_021420_GH_F6.raw	F71.6	150.7	155	161.7	90.1	78	78.2	103.3	66	140.8	155.6	136.4	90.8	78.5	54.6	74.9	61.9		1.4	1	0.002667	0.02192
		FALSE	High	Sequest HT (A2)	Unambiguous	[K].vTLGDTLTR.[R]	N-Term(TMTpro)	1	Q9UKV3	Q9UKV3	0	3	0.3876	0	1	1	427.255	1279.75	1279.75	-3.27	-0.0014	HCD (High Energy Collision Dissociation)	MS2	29.7651	19.5	-50	87	78.1541	41420	2020_10_137_Wijeratne_CETSA-UPR-480TechRep_CD_F1-5.raw	F68.5	18.7	26.9	25.9	18.1	22.4	10.2	13.9	8.1	30.4	28.2	27.4	24.7	18.6	12.9	11.1	14.2		1.78	1	0.002712	0.02257
		FALSE	High	Sequest HT (A2)	Unambiguous	[K].vTLGDTLTR.[R]	N-Term(TMTpro)	1	Q9UKV3	Q9UKV3	0	2	0.5753	0	1	1	640.381	1279.75	1279.75	0.45	0.00029	HCD (High Energy Collision Dissociation)	MS2	37.1797	266.5		74.187	59.2487	19824	010_2019_08_019_R_Wijeratne_021420_EF_F7.raw	F70.7	417.7	447.4	474.3	198.6	174.8	108.9	99.9	91.1	475.5	466.6	486.1	314.4	172.6	123.5	93.5	118.3		2.19	1	0.003435	0.03212
		FALSE	High	Sequest HT (A2)	Unambiguous	[K].vTLGDTLTR.[R]	N-Term(TMTpro)	1	Q9UKV3	Q9UKV3	0	2	0.2061	0	1	1	640.382	1279.76	1279.75	2.35	0.00151	HCD (High Energy Collision Dissociation)	MS2	0	89.6	-50	87	76.5163	40984	2020_10_137_Wijeratne_CETSA-UPR-480TechRep_EF_F1-4.raw	F66.4	114.7	112.9	131.1	90.8	95.3	75.3	63.9	63.2	131.4	119.5	114.8	87.6	62.7	50.8	54	64.9		1.31	1	0.004235	0.04225
		FALSE	High	Sequest HT (A2)	Unambiguous	[K].vTLGDTLTR.[R]	N-Term(TMTpro)	1	Q9UKV3	Q9UKV3	0	3	0.2922	0	1	1	427.252	1279.74	1279.75	-9.83	-0.00419	HCD (High Energy Collision Dissociation)	MS2	28.6129	19.1	-50	87	77.843	41205	2020_10_137_Wijeratne_CETSA-UPR-480TechRep_GH_F1-7.raw	F69.9	27.2	29.7	35.8	19	13.5	12.6	12.3	9.3	30	30.7	32.3	15.8	13.4	7.8	8.5	7		1.54	1	0.005827	0.06306
	FALSE	High	[K].AQEEPPAK.[L]	1xTMTpro [K8]; 1xTMTpro [N-Term]	0.00351912	0.00044984	1	1	19	Q9UKV3	Q9UKV3 [1202-1209]		0	1477.85	329	356.4	183.8	75.1	244.1	285.1	173.8	266	89.3	131.2	248.6	230.6	110.5	110.1	115.9	77.7	341.6	349.7	126.9	143.2	150.9	134.3	343.8	339.5	135.5	134.4	123.8	119.5	401	346.2	144.8	121	130.3	114.8	226.2	314.7	85.6	121	79.4	66.1	207.9	148.1	84	66.1	49.9	67.4	158.9	154.5	67.3	60.1	41.7	44.1	145.3	117.5	68.9	52.5	111.3	61.1	126.4	144.4	51.6	66.7	43.2	61.1																	73.35	79.05	47.7	36.71	53.7	55.38	82.52	68.89	27.05	54.8	59.87	64.88	78.81	69.47	40.78	56.74	65.42	67.49	90.73	56.85	15.28	57.6	58.8	57.37	92.13	63.87	10.49	54	55.4	60.72	82.28	73.7	17.73	25.56	52.28	57.3	62.14	58.43	0.51	3.09	42.21	54.54	78.93	52.86	3.97	26.24	63.16	48.81		Not Found	High	Not Found	High	Not Found	High	Not Found	High	Not Found	High	Not Found	High	Not Found	High	Not Found	High	Not Found	High	Not Found	High	Not Found	High	Not Found	High	Not Found	High	Not Found	High	Not Found	High	Not Found	High	High	High	High	High	High	High	High	High	High	High	High	High	High	High	High	High	High	High	High	High	High	High	High	High	High	High	High	High	High	High	High	High	High	High	High	High	High	High	High	High	High	High	High	High	High	High	High	High	High	High	High	High	High	High	High	High	High	High	High	High	High	High	High	High	High	High	High	High	High	High	High	High	High	High	High	High	High	High	High	High	High	High	High	High	High	High	High	High	High	High	High	High	High	High	High	High	High	0.0001451	0.0009113	2.06
		Checked	Confidence	Identifying Node	PSM Ambiguity	Annotated Sequence	Modifications	# Proteins	Master Protein Accessions	Protein Accessions	# Missed Cleavages	Charge	DeltaScore	DeltaCn	Rank	Search Engine Rank	m/z [Da]	MH+ [Da]	Theo. MH+ [Da]	DeltaM [ppm]	Deltam/z [Da]	Activation Type	MS Order	Isolation Interference [%]	Average Reporter S/N	Comp. Voltage [V]	Ion Inject Time [ms]	RT [min]	First Scan	Spectrum File	File ID	Abundance: 126	Abundance: 127N	Abundance: 127C	Abundance: 128N	Abundance: 128C	Abundance: 129N	Abundance: 129C	Abundance: 130N	Abundance: 130C	Abundance: 131N	Abundance: 131C	Abundance: 132N	Abundance: 132C	Abundance: 133N	Abundance: 133C	Abundance: 134N	Quan Info	XCorr	# Protein Groups	Percolator q-Value	Percolator PEP
		FALSE	High	Sequest HT (A2)	Unambiguous	[K].aQEEPPAk.[L]	N-Term(TMTpro); K8(TMTpro)	1	Q9UKV3	Q9UKV3	0	2	0.6359	0	1	1	739.428	1477.85	1477.85	-0.7	-0.00052	HCD (High Energy Collision Dissociation)	MS2	0	42.8	-50	87	39.5225	19044	2020_10_137_Wijeratne_CETSA-UPR-480TechRep_AB_F1-1.raw	F67.1	63	38	60.7	40.1	21.3	56.8	28.5	30.3	82.7	19.8	65.8	59.3	25.3	53.7	26.1	13.1		2.06	1	0.0001451	0.0009113
		FALSE	High	Sequest HT (A2)	Unambiguous	[K].aQEEPPAk.[L]	N-Term(TMTpro); K8(TMTpro)	1	Q9UKV3	Q9UKV3	0	2	0.5631	0	1	1	739.432	1477.86	1477.85	4.08	0.00301	HCD (High Energy Collision Dissociation)	MS2	0	70.9	-50	87	35.8696	18102	2020_10_137_Wijeratne_CETSA-UPR-480TechRep_CD_F1-3.raw	F68.3	100.4	90.3	105.2	58.6	50.5	42.2	48.9	41.5	93.5	105.3	105.2	106	43.3	50	38.7	55.4		2.06	1	0.0001907	0.001337
		FALSE	High	Sequest HT (A2)	Unambiguous	[K].aQEEPPAk.[L]	N-Term(TMTpro); K8(TMTpro)	1	Q9UKV3	Q9UKV3	0	2	0.6214	0	1	1	739.431	1477.85	1477.85	2.68	0.00198	HCD (High Energy Collision Dissociation)	MS2	0	76	-50	87	34.729	17648	2020_10_137_Wijeratne_CETSA-UPR-480TechRep_EF_F1-3.raw	F66.3	89.3	111.6	107.6	76.8	78	76.3	68.7	50.2	109.8	89.3	79.1	78.5	44.2	50.1	51.4	55.3		2.43	1	0.0001926	0.001357
		FALSE	High	Sequest HT (A2)	Unambiguous	[K].aQEEPPAk.[L]	N-Term(TMTpro); K8(TMTpro)	1	Q9UKV3	Q9UKV3	0	2	0.5991	0	1	1	739.43	1477.85	1477.85	0.96	0.00071	HCD (High Energy Collision Dissociation)	MS2	40.8164	56.7	-50	87	34.8986	17212	2020_10_137_Wijeratne_CETSA-UPR-480TechRep_GH_F1-1.raw	F69.1	101.2	78.8	79	51	33	28.3	81.8	26.7	88.8	72.8	68.3	43	42.6	28.7	40.7	42.6		2.22	1	0.00021	0.00145
		FALSE	High	Sequest HT (A2)	Unambiguous	[K].aQEEPPAk.[L]	N-Term(TMTpro); K8(TMTpro)	1	Q9UKV3	Q9UKV3	0	2	0.6208	0	1	1	739.43	1477.85	1477.85	1.36	0.00101	HCD (High Energy Collision Dissociation)	MS2	19.8289	79.9	-50	87	39.0379	19356	2020_10_137_Wijeratne_CETSA-UPR-480TechRep_AB_F1-2.raw	F67.2	151.5	81.5	103.6	71.4	35.8	99.5	45.6	45.1	153.2	27.4	118.5	110.8	56.9	95.5	44.5	37.2		2.4	1	0.0002832	0.002064
		FALSE	High	Sequest HT (A2)	Unambiguous	[K].aQEEPPAk.[L]	N-Term(TMTpro); K8(TMTpro)	1	Q9UKV3	Q9UKV3	0	2	0.6217	0	1	1	739.429	1477.85	1477.85	0.7	0.00052	HCD (High Energy Collision Dissociation)	MS2	0	66.5	-50	87	37.9086	19134	2020_10_137_Wijeratne_CETSA-UPR-480TechRep_AB_F1-3.raw	F67.3	114.5	64.3	79.8	62.3	32.2	92.3	36.4	40.5	120.5	27.9	100.8	95.9	49	81.4	39.5	27.4		2.3	1	0.0003504	0.002631
		FALSE	High	Sequest HT (A2)	Unambiguous	[K].aQEEPPAk.[L]	N-Term(TMTpro); K8(TMTpro)	1	Q9UKV3	Q9UKV3	0	2	0.5477	0	1	1	739.43	1477.85	1477.85	1.09	0.00081	HCD (High Energy Collision Dissociation)	MS2	56.8258	183.4		86	25.8094	8523	010_2019_08_019_R_Wijeratne_021420_GH_F2.raw	F71.2	300.7	273.9	312.8	201.3	101.4	75	140.7	63.3	322.7	285.6	284.1	182.1	161.7	80.1	77.4	72.1		2.41	1	0.0003535	0.002682
		FALSE	High	Sequest HT (A2)	Unambiguous	[K].aQEEPPAk.[L]	N-Term(TMTpro); K8(TMTpro)	1	Q9UKV3	Q9UKV3	0	2	0.498	0	1	1	739.429	1477.85	1477.85	-0.44	-0.00033	HCD (High Energy Collision Dissociation)	MS2	47.3587	135.3		86	26.7456	8756	010_2019_08_019_R_Wijeratne_021420_GH_F1.raw	F71.1	225.1	194.5	215	123.6	75.5	61.5	151.4	69.8	203.1	196.2	193	101.7	106.7	67.8	91.8	87.5		2.53	1	0.0003535	0.002676
		FALSE	High	Sequest HT (A2)	Unambiguous	[K].aQEEPPAk.[L]	N-Term(TMTpro); K8(TMTpro)	1	Q9UKV3	Q9UKV3	0	2	0.5108	0	1	1	739.429	1477.85	1477.85	0.17	0.00013	HCD (High Energy Collision Dissociation)	MS2	45.1433	102.8		86	23.7723	8226	010_2019_08_019_R_Wijeratne_021420_CD_F3.raw	F65.3	133.5	161.1	188	117.8	104.6	69.9	56	60	152.7	139.6	141.8	99.2	66.2	61.6	45	48.5		2.31	1	0.0004915	0.003832
		FALSE	High	Sequest HT (A2)	Unambiguous	[K].aQEEPPAk.[L]	N-Term(TMTpro); K8(TMTpro)	1	Q9UKV3	Q9UKV3	0	2	0.5415	0	1	1	739.43	1477.85	1477.85	1.39	0.00103	HCD (High Energy Collision Dissociation)	MS2	57.7409	53.7	-50	87	35.5091	17551	2020_10_137_Wijeratne_CETSA-UPR-480TechRep_EF_F1-1.raw	F66.1	65.4	86.4	81.7	53.3	63.1	45.8	39.2	35.1	82	59.1	63.7	55.5	28.1	38.8	28.2	33.5		2.05	1	0.0005014	0.003904
		FALSE	High	Sequest HT (A2)	Unambiguous	[K].aQEEPPAk.[L]	N-Term(TMTpro); K8(TMTpro)	1	Q9UKV3	Q9UKV3	0	2	0.5978	0	1	1	739.43	1477.85	1477.85	2.03	0.0015	HCD (High Energy Collision Dissociation)	MS2	52.7959	39.6	-50	87	36.6535	17930	2020_10_137_Wijeratne_CETSA-UPR-480TechRep_CD_F1-1.raw	F68.1	53.1	55.1	71.8	31	26.1	20	29.1	20.3	59	62	54	54.5	23.7	27.5	19	27.8		1.84	1	0.0005198	0.004015
		FALSE	High	Sequest HT (A2)	Unambiguous	[K].aQEEPPAk.[L]	N-Term(TMTpro); K8(TMTpro)	1	Q9UKV3	Q9UKV3	0	2	0.4847	0	1	1	739.428	1477.85	1477.85	-1.18	-0.00087	HCD (High Energy Collision Dissociation)	MS2	38.532	123.3		86	22.554	7817	010_2019_08_019_R_Wijeratne_021420_EF_F3.raw	F70.3	180.2	164.4	194.8	95.4	90.5	59.3	69.2	53.1	186.8	202.3	185.1	186.4	98.8	72.2	53.7	80.5		1.96	1	0.0007213	0.005348
		FALSE	High	Sequest HT (A2)	Unambiguous	[K].aQEEPPAk.[L]	N-Term(TMTpro); K8(TMTpro)	1	Q9UKV3	Q9UKV3	0	2	0.4345	0	1	1	739.429	1477.85	1477.85	-0.16	-0.00012	HCD (High Energy Collision Dissociation)	MS2	59.2788	171		86	23.643	7950	010_2019_08_019_R_Wijeratne_021420_EF_F2.raw	F70.2	265.7	234.8	267.5	156.9	105.5	68	76.7	54.5	247.8	277.5	292.9	314.5	141.4	93.4	61.5	77.4		1.68	1	0.0007527	0.00558
		FALSE	High	Sequest HT (A2)	Unambiguous	[K].aQEEPPAk.[L]	N-Term(TMTpro); K8(TMTpro)	1	Q9UKV3	Q9UKV3	0	2	0.4054	0	1	1	739.429	1477.85	1477.85	-0.14	-0.00011	HCD (High Energy Collision Dissociation)	MS2	0	125.1		86	26.0697	8475	010_2019_08_019_R_Wijeratne_021420_CD_F1.raw	F65.1	172.7	174	201	122.5	126.8	100.1	68.7	78.5	184.6	160.3	182.6	136.4	69.3	95.5	57.5	71.8		1.48	1	0.000872	0.006228
		FALSE	High	Sequest HT (A2)	Unambiguous	[K].aQEEPPAk.[L]	N-Term(TMTpro); K8(TMTpro)	1	Q9UKV3	Q9UKV3	0	2	0.3793	0	1	1	739.43	1477.85	1477.85	1.47	0.00109	HCD (High Energy Collision Dissociation)	MS2	40.7689	207.5		86	24.1723	8153	010_2019_08_019_R_Wijeratne_021420_CD_F2.raw	F65.2	300.5	335.2	363	243.8	221.1	139	108.2	98.8	320.2	278.3	268.2	246.2	105.4	118.3	79.8	93.6		1.74	1	0.001009	0.007054
		FALSE	High	Sequest HT (A2)	Unambiguous	[K].aQEEPPAk.[L]	N-Term(TMTpro); K8(TMTpro)	1	Q9UKV3	Q9UKV3	0	3	0.6543	0	1	1	493.288	1477.85	1477.85	-0.16	-8e-05	HCD (High Energy Collision Dissociation)	MS2	57.5465	76.3	-50	87	35.4498	17938	2020_10_137_Wijeratne_CETSA-UPR-480TechRep_EF_F1-2.raw	F66.2	101.7	105.3	121.8	74	87.8	67.3	53.9	52.8	107	98.3	99.5	73.6	43.9	46.7	45	42.8		2.43	1	0.001872	0.01388
		FALSE	High	Sequest HT (A2)	Unambiguous	[K].aQEEPPAk.[L]	N-Term(TMTpro); K8(TMTpro)	1	Q9UKV3	Q9UKV3	0	3	0.6093	0	1	1	493.289	1477.85	1477.85	0.42	0.0002	HCD (High Energy Collision Dissociation)	MS2	39.3085	64.5	-50	87	36.6175	18355	2020_10_137_Wijeratne_CETSA-UPR-480TechRep_CD_F1-2.raw	F68.2	91.9	86	108.6	47.1	45	39.5	41.8	25.8	92.5	94.1	97	99.5	47.7	36.7	37	42.1		2.15	1	0.002339	0.01813
		FALSE	High	Sequest HT (A2)	Unambiguous	[K].aQEEPPAk.[L]	N-Term(TMTpro); K8(TMTpro)	1	Q9UKV3	Q9UKV3	0	3	0.5738	0	1	1	493.289	1477.85	1477.85	1.72	0.00085	HCD (High Energy Collision Dissociation)	MS2	69.416	73.8	-50	87	34.9214	17636	2020_10_137_Wijeratne_CETSA-UPR-480TechRep_GH_F1-2.raw	F69.2	127.6	101.1	120	60.8	42.2	43.5	93	41.2	114.8	108.8	101.5	55.4	45.8	34.9	42.4	47.6		2.44	1	0.002576	0.02073
		FALSE	High	Sequest HT (A2)	Unambiguous	[K].aQEEPPAk.[L]	N-Term(TMTpro); K8(TMTpro)	1	Q9UKV3	Q9UKV3	0	3	0.4325	0	1	1	493.29	1477.86	1477.85	4.14	0.00204	HCD (High Energy Collision Dissociation)	MS2	68.0866	94.3	-50	87	34.7726	17809	2020_10_137_Wijeratne_CETSA-UPR-480TechRep_GH_F1-3.raw	F69.3	152.5	140.9	183.3	92.4	63.1	44.8	69.6	34.3	150.7	155.1	160.2	81.9	71.4	36.7	38.1	34.2		2.52	1	0.003176	0.02867
	FALSE	High	[R].SAQPLPLK.[I]	1xTMTpro [K8]; 1xTMTpro [N-Term]	0.00433999	0.000587037	1	1	14	Q9UKV3	Q9UKV3 [525-532]		0	1461.93	424.7	425.2	348.5	418.3	329.2	367.8	205.5	264.8	146.6	210.5	206.2	215.9	155.8	161.3	146.8	132.6	371.3	426.2	384.7	422.5	335.6	415.3	367.5	393.6	383.9	400.3	372.7	411.7	406.3	389.4	418.8	395.7	413.7	375.7	216.5	252.2	253.1	302.6	242.7	252.6	210	190	262.3	229.6	173.9	207	162.9	140.1	212.8	189.6	195.1	137	150.9	124	210.1	170.9	250.5	177.1	127.1	138.3	175	199.1	165	166.7	29.21	27.29	28.75	23.2	22.83	24.5	24.3	27.96	25.38	28.27	38.99	38.04	39.56	35.6	39.15	43.76	82.58	83.62	37.81	31.74			85.04	81.58	35.66	32.25			83.32	77.33	37.63	18.18			94.94	76.96	46.19	9.93			92.27	82.38	47.51	23.03			94.68	79.56	53.46	24.04			87.4	81.91	38.59	31.38			92.67	74.26	53.92	25.27				High	High	High	High	High	High	High	High	High	High	High	High	High	High	High	High	High	High	High	High	High	High	High	High	High	High	High	High	High	High	High	High	High	High	High	High	High	High	High	High	High	Not Found	High	Not Found	High	High	High	High	High	High	High	High	High	Not Found	High	Not Found	High	High	High	High	High	High	High	High	High	Not Found	High	Not Found	High	High	High	High	High	High	High	High	High	Not Found	High	Not Found	High	High	High	High	High	High	High	High	High	Not Found	High	Not Found	High	High	High	High	High	High	High	High	High	Not Found	High	Not Found	High	High	High	High	High	High	High	High	High	Not Found	High	Not Found	High	High	High	High	High	High	High	High	High	Not Found	High	Not Found	High	0.0001705	0.001158	2.13
		Checked	Confidence	Identifying Node	PSM Ambiguity	Annotated Sequence	Modifications	# Proteins	Master Protein Accessions	Protein Accessions	# Missed Cleavages	Charge	DeltaScore	DeltaCn	Rank	Search Engine Rank	m/z [Da]	MH+ [Da]	Theo. MH+ [Da]	DeltaM [ppm]	Deltam/z [Da]	Activation Type	MS Order	Isolation Interference [%]	Average Reporter S/N	Comp. Voltage [V]	Ion Inject Time [ms]	RT [min]	First Scan	Spectrum File	File ID	Abundance: 126	Abundance: 127N	Abundance: 127C	Abundance: 128N	Abundance: 128C	Abundance: 129N	Abundance: 129C	Abundance: 130N	Abundance: 130C	Abundance: 131N	Abundance: 131C	Abundance: 132N	Abundance: 132C	Abundance: 133N	Abundance: 133C	Abundance: 134N	Quan Info	XCorr	# Protein Groups	Percolator q-Value	Percolator PEP
		FALSE	High	Sequest HT (A2)	Unambiguous	[R].sAQPLPLk.[I]	N-Term(TMTpro); K8(TMTpro)	1	Q9UKV3	Q9UKV3	0	2	0.4789	0	1	1	731.468	1461.93	1461.93	0.45	0.00033	HCD (High Energy Collision Dissociation)	MS2	29.9879	189.5	-50	87	79.4782	42107	2020_10_137_Wijeratne_CETSA-UPR-480TechRep_AB_F1-7.raw	F67.7	307.6	236.5	228.6	149.8	105.7	169.3	129.7	115.1	293.1	278.9	249.2	190.8	167.8	171.5	126.3	111.8		2.13	1	0.0001705	0.001158
		FALSE	High	Sequest HT (A2)	Unambiguous	[R].sAQPLPLk.[I]	N-Term(TMTpro); K8(TMTpro)	1	Q9UKV3	Q9UKV3	0	2	0.4008	0	1	1	731.467	1461.93	1461.93	-0.64	-0.00047	HCD (High Energy Collision Dissociation)	MS2	15.7238	227		72.382	60.1097	20153	010_2019_08_019_R_Wijeratne_021420_EF_F7.raw	F70.7	292.5	296.7	318.9	180.3	184.9	143	158.8	117.1	336.3	317.4	347.7	282	194.8	159.7	136.4	166.2		2.47	1	0.0003589	0.002703
		FALSE	High	Sequest HT (A2)	Unambiguous	[R].sAQPLPLk.[I]	N-Term(TMTpro); K8(TMTpro)	1	Q9UKV3	Q9UKV3	0	2	0.4588	0	1	1	731.469	1461.93	1461.93	1.27	0.00093	HCD (High Energy Collision Dissociation)	MS2	13.9342	144.2	-50	87	78.9536	41824	2020_10_137_Wijeratne_CETSA-UPR-480TechRep_GH_F1-7.raw	F69.9	166.6	189.6	211.4	126.6	98.8	112.3	153.2	106.6	210	205.1	190.8	141.9	113.5	75	106.6	99.2		2.79	1	0.0004321	0.003422
		FALSE	High	Sequest HT (A2)	Unambiguous	[R].sAQPLPLk.[I]	N-Term(TMTpro); K8(TMTpro)	1	Q9UKV3	Q9UKV3	0	2	0.2938	0	1	1	731.469	1461.93	1461.93	1.87	0.00136	HCD (High Energy Collision Dissociation)	MS2	34.6773	128.6	-50	87	78.6106	42073	2020_10_137_Wijeratne_CETSA-UPR-480TechRep_CD_F1-7.raw	F68.7	190.3	183.4	206.6	96	96.3	72.5	73.3	58	216	203.9	210.8	137	97.6	74.1	64	77.2		2.11	1	0.0004834	0.003767
		FALSE	High	Sequest HT (A2)	Unambiguous	[R].sAQPLPLk.[I]	N-Term(TMTpro); K8(TMTpro)	1	Q9UKV3	Q9UKV3	0	2	0.4875	0	1	1	731.471	1461.93	1461.93	4.23	0.00309	HCD (High Energy Collision Dissociation)	MS2	0	72.4	-50	87	79.1223	42239	2020_10_137_Wijeratne_CETSA-UPR-480TechRep_GH_F1-6b.raw	F69.8	101	113.8	119	67	44.8	44.1	51.7	33.6	116.9	131.8	114.4	61.4	54.3	29.6	38.2	37.5		2.4	1	0.0007142	0.005285
		FALSE	High	Sequest HT (A2)	Unambiguous	[R].sAQPLPLk.[I]	N-Term(TMTpro); K8(TMTpro)	1	Q9UKV3	Q9UKV3	0	2	0.3735	0	1	1	731.468	1461.93	1461.93	-0.34	-0.00025	HCD (High Energy Collision Dissociation)	MS2	0	210.8		86	61.2875	20804	010_2019_08_019_R_Wijeratne_021420_AB_F7.raw	F64.7	344.4	283.6	279.7	172.8	122.3	155.4	116.9	110.5	349.7	354.5	308.7	216.7	171.9	163.9	124.7	96.3		2.57	1	0.0007807	0.005725
		FALSE	High	Sequest HT (A2)	Unambiguous	[R].sAQPLPLk.[I]	N-Term(TMTpro); K8(TMTpro)	1	Q9UKV3	Q9UKV3	0	2	0.4231	0	1	1	731.469	1461.93	1461.93	2.19	0.0016	HCD (High Energy Collision Dissociation)	MS2	36.3315	208	-50	87	76.8536	41135	2020_10_137_Wijeratne_CETSA-UPR-480TechRep_EF_F1-7.raw	F66.7	277.5	258.1	297.3	195.1	220.9	197.5	170.8	157.2	283.1	255	240	183.6	165.9	136.1	138.9	151.6		2.6	1	0.0008021	0.00591
		FALSE	High	Sequest HT (A2)	Unambiguous	[R].sAQPLPLk.[I]	N-Term(TMTpro); K8(TMTpro)	1	Q9UKV3	Q9UKV3	0	2	0.467	0	1	1	731.469	1461.93	1461.93	1.91	0.0014	HCD (High Energy Collision Dissociation)	MS2	68.891	194.2	-50	87	76.653	41809	2020_10_137_Wijeratne_CETSA-UPR-480TechRep_EF_F1-8.raw	F66.8	268.1	267.6	286	175.7	189.7	164.4	147	136.2	298.7	255.8	254.6	158.4	150.7	104.1	123.8	126		2.12	1	0.0008836	0.006315
		FALSE	High	Sequest HT (A2)	Unambiguous	[R].sAQPLPLk.[I]	N-Term(TMTpro); K8(TMTpro)	1	Q9UKV3	Q9UKV3	0	2	0.3209	0	1	1	731.468	1461.93	1461.93	0.57	0.00042	HCD (High Energy Collision Dissociation)	MS2	0	252.7		86	60.1026	20663	010_2019_08_019_R_Wijeratne_021420_CD_F7.raw	F65.7	360.7	374.3	409.9	249.5	225.1	191.2	169.2	149.5	392.5	371.3	347.9	230	183.8	139.7	125.9	123.2		2.68	1	0.001002	0.007007
		FALSE	High	Sequest HT (A2)	Unambiguous	[R].sAQPLPLk.[I]	N-Term(TMTpro); K8(TMTpro)	1	Q9UKV3	Q9UKV3	0	2	0.1942	0	1	1	731.467	1461.93	1461.93	-1	-0.00073	HCD (High Energy Collision Dissociation)	MS2	0	251.6		86	58.7969	20242	010_2019_08_019_R_Wijeratne_021420_CD_F8.raw	F65.8	363.7	362.3	389.2	238.7	232.8	175	141.3	129	448.5	388.6	371.6	234.1	186.2	125	114.3	124.7		2.06	1	0.001147	0.007993
		FALSE	High	Sequest HT (A2)	Unambiguous	[R].sAQPLPLk.[I]	N-Term(TMTpro); K8(TMTpro)	1	Q9UKV3	Q9UKV3	0	2	0.3543	0	1	1	731.468	1461.93	1461.93	-0.49	-0.00036	HCD (High Energy Collision Dissociation)	MS2	0	131.9	-50	87	78.7794	42406	2020_10_137_Wijeratne_CETSA-UPR-480TechRep_AB_F1-8.raw	F67.8	216.1	191.8	158.8	94.7	70.1	104.4	78	80	223.8	214.7	188.9	132.7	90	113	82.3	70.8		2.23	1	0.001168	0.00815
		FALSE	High	Sequest HT (A2)	Unambiguous	[R].sAQPLPLk.[I]	N-Term(TMTpro); K8(TMTpro)	1	Q9UKV3	Q9UKV3	0	2	0.4115	0	1	1	731.469	1461.93	1461.93	0.94	0.00068	HCD (High Energy Collision Dissociation)	MS2	0	51.6	-50	87	79.4811	41969	2020_10_137_Wijeratne_CETSA-UPR-480TechRep_GH_F1-8.raw	F69.10	68	69.3	83.3	49.1	30.3	38.7	45.6	24.8	88.4	74.8	70.5	49.3	39.2	32.4	32.3	30		2.09	1	0.001455	0.01023
		FALSE	High	Sequest HT (A2)	Unambiguous	[R].sAQPLPLk.[I]	N-Term(TMTpro); K8(TMTpro)	1	Q9UKV3	Q9UKV3	0	2	0.4071	0	1	1	731.469	1461.93	1461.93	2.09	0.00153	HCD (High Energy Collision Dissociation)	MS2	38.3972	160.4	-50	87	77.3305	41281	2020_10_137_Wijeratne_CETSA-UPR-480TechRep_EF_F1-6.raw	F66.6	228.5	238.7	252.8	160.1	151.1	119.3	107.2	104.2	247.8	249.9	210.3	141	104.7	89	75.3	86.9		2.53	1	0.001486	0.01057
		FALSE	High	Sequest HT (A2)	Unambiguous	[R].sAQPLPLk.[I]	N-Term(TMTpro); K8(TMTpro)	1	Q9UKV3	Q9UKV3	0	2	0.2731	0	1	1	731.468	1461.93	1461.93	0.84	0.00062	HCD (High Energy Collision Dissociation)	MS2	55.2988	196.2	-50	87	79.888	42333	2020_10_137_Wijeratne_CETSA-UPR-480TechRep_AB_F1-6.raw	F67.6	389.4	302.5	291.9	155.7	104.3	117.9	83.5	73.1	357.2	342.1	332	185.9	122.1	115.7	93	73.2		2.16	1	0.001798	0.01321
	FALSE	High	[R].TALHGVK.[W]	1xTMTpro [K7]; 1xTMTpro [N-Term]	0.00458333	0.000651974	1	1	20	Q9UKV3	Q9UKV3 [1067-1073]		0	1333.84	516.8	517.2	434.9	457.4	399.2	466.7	268.1	312.3	167.1	223.1	236.5	207.3	162.7	174.9	161.3	142.4	425.7	452	372.4	423	459.3	425.5	434.8	421.2	406.9	392.7	400.6	413	461.8	414.6	417.6	380.9	429.3	384.7	257.4	289.7	229.9	289.4	266.3	251.6	238.4	191.1	227.7	185.2	179	171.7	168.6	162.9	174.3	156.6	164.9	103.6	158	128.4	156.7	127.6	300	133.9	148.2	161.3	153.2	162.2	178.6	178.7	8.1	10.85	2.37	6.09	6.48	10.06	10.39	3.08	6.68	4.88	15.34	2.59	16.4	0.44	20.13	12.17	79.7	85.54	87.62	89.53			83.76	84.3	82.83	88.28			86.26	77.95	79.75	96.13			82.4	62.08	61.65	92.15			78.51	69.29	53.58	71.14			81.94	57.05	47.37	62.2			69.84	71.07	67.42	60.21			82.53	62.53	39.7	63.77				High	High	High	High	High	High	High	High	High	High	High	High	High	High	High	High	High	High	High	High	High	High	High	High	High	High	High	High	High	High	High	High	High	High	High	High	High	High	High	High	High	Not Found	High	Not Found	High	High	High	High	High	High	High	High	High	Not Found	High	Not Found	High	High	High	High	High	High	High	High	High	Not Found	High	Not Found	High	High	High	High	High	High	High	High	High	Not Found	High	Not Found	High	High	High	High	High	High	High	High	High	Not Found	High	Not Found	High	High	High	High	High	High	High	High	High	Not Found	High	Not Found	High	High	High	High	High	High	High	High	High	Not Found	High	Not Found	High	High	High	High	High	High	High	High	High	Not Found	High	Not Found	High	0.0001854	0.001235	3.01
		Checked	Confidence	Identifying Node	PSM Ambiguity	Annotated Sequence	Modifications	# Proteins	Master Protein Accessions	Protein Accessions	# Missed Cleavages	Charge	DeltaScore	DeltaCn	Rank	Search Engine Rank	m/z [Da]	MH+ [Da]	Theo. MH+ [Da]	DeltaM [ppm]	Deltam/z [Da]	Activation Type	MS Order	Isolation Interference [%]	Average Reporter S/N	Comp. Voltage [V]	Ion Inject Time [ms]	RT [min]	First Scan	Spectrum File	File ID	Abundance: 126	Abundance: 127N	Abundance: 127C	Abundance: 128N	Abundance: 128C	Abundance: 129N	Abundance: 129C	Abundance: 130N	Abundance: 130C	Abundance: 131N	Abundance: 131C	Abundance: 132N	Abundance: 132C	Abundance: 133N	Abundance: 133C	Abundance: 134N	Quan Info	XCorr	# Protein Groups	Percolator q-Value	Percolator PEP
		FALSE	High	Sequest HT (A2)	Unambiguous	[R].tALHGVk.[W]	N-Term(TMTpro); K7(TMTpro)	1	Q9UKV3	Q9UKV3	0	3	0.3787	0	1	1	445.287	1333.85	1333.84	0.29	0.00013	HCD (High Energy Collision Dissociation)	MS2	16.6992	110.7	-50	87	34.8107	17463	2020_10_137_Wijeratne_CETSA-UPR-480TechRep_GH_F1-6b.raw	F69.8	175	164.6	171.6	104.6	68.2	62.2	123.2	69.6	179.4	167.4	158.5	103.9	67.8	39	52.7	64.1		3.01	1	0.0001854	0.001235
		FALSE	High	Sequest HT (A2)	Unambiguous	[R].tALHGVk.[W]	N-Term(TMTpro); K7(TMTpro)	1	Q9UKV3	Q9UKV3	0	2	0.4353	0	1	1	667.428	1333.85	1333.84	3.07	0.00205	HCD (High Energy Collision Dissociation)	MS2	39.6746	36.4	-50	87	29.102	15138	2020_10_137_Wijeratne_CETSA-UPR-480TechRep_EF_F1-8.raw	F66.8	45.9	53.3	58.4	35.6	38.2	26.4	19.4	24.9	55.8	46.8	53.9	34.1	25.3	21.6	20	23.6		2.32	1	0.0002194	0.001503
		FALSE	High	Sequest HT (A2)	Unambiguous	[R].tALHGVk.[W]	N-Term(TMTpro); K7(TMTpro)	1	Q9UKV3	Q9UKV3	0	3	0.4478	0	1	1	445.286	1333.84	1333.84	-0.48	-0.00021	HCD (High Energy Collision Dissociation)	MS2	5.78113	102.2	-50	9.294	35.9852	17733	2020_10_137_Wijeratne_CETSA-UPR-480TechRep_AB_F1-7.raw	F67.7	157.8	132.1	121.5	95.4	58.3	96.8	72.3	78.4	156.4	140.7	143.5	108.4	65.2	71.5	72	65.1		3.35	1	0.0002603	0.001873
		FALSE	High	Sequest HT (A2)	Unambiguous	[R].tALHGVk.[W]	N-Term(TMTpro); K7(TMTpro)	1	Q9UKV3	Q9UKV3	0	3	0.3622	0	1	1	445.286	1333.84	1333.84	-0.31	-0.00014	HCD (High Energy Collision Dissociation)	MS2	24.7696	108	-50	13.708	31.4069	15655	2020_10_137_Wijeratne_CETSA-UPR-480TechRep_EF_F1-7.raw	F66.7	134.6	154.7	162.1	108.5	114.6	96.6	73.9	89.9	144.7	142.1	112.4	98.8	81.2	76.1	61	76.2		3.12	1	0.0004901	0.003809
		FALSE	High	Sequest HT (A2)	Unambiguous	[R].tALHGVk.[W]	N-Term(TMTpro); K7(TMTpro)	1	Q9UKV3	Q9UKV3	0	3	0.3994	0	1	1	445.286	1333.84	1333.84	-1.33	-0.00059	HCD (High Energy Collision Dissociation)	MS2	19.0578	166.8	-50	77.289	34.3834	16900	2020_10_137_Wijeratne_CETSA-UPR-480TechRep_GH_F1-7.raw	F69.9	284.3	236	257.7	161.7	110.8	102.7	176.8	109	246.1	245.6	226.2	147.7	103.9	64.6	81.2	114.6		3.48	1	0.0004931	0.003837
		FALSE	High	Sequest HT (A2)	Unambiguous	[R].tALHGVk.[W]	N-Term(TMTpro); K7(TMTpro)	1	Q9UKV3	Q9UKV3	0	3	0.3226	0	1	1	445.286	1333.84	1333.84	0.16	7e-05	HCD (High Energy Collision Dissociation)	MS2	62.2095	85.4	-50	87	32.401	16259	2020_10_137_Wijeratne_CETSA-UPR-480TechRep_EF_F1-5.raw	F66.5	123.9	128.9	138.9	100.4	86.5	49.4	53.1	48	136.4	118	117.2	78.9	61.3	42.7	33.9	48.7		2.79	1	0.0005721	0.004278
		FALSE	High	Sequest HT (A2)	Unambiguous	[R].tALHGVk.[W]	N-Term(TMTpro); K7(TMTpro)	1	Q9UKV3	Q9UKV3	0	3	0.4154	0	1	1	445.286	1333.84	1333.84	-0.67	-0.0003	HCD (High Energy Collision Dissociation)	MS2	9.17051	32	-50	87	34.1768	17037	2020_10_137_Wijeratne_CETSA-UPR-480TechRep_CD_F1-6.raw	F68.6	53.5	46.1	49.4	23.9	25.8	15.7	15.1	11.8	48.7	49.7	48.9	42.1	22.5	23.4	12.2	23.5		2.6	1	0.0006959	0.005152
		FALSE	High	Sequest HT (A2)	Unambiguous	[R].tALHGVk.[W]	N-Term(TMTpro); K7(TMTpro)	1	Q9UKV3	Q9UKV3	0	3	0.4418	0	1	1	445.286	1333.84	1333.84	-0.4	-0.00018	HCD (High Energy Collision Dissociation)	MS2	15.7897	154.1	-50	41.791	36.4708	17998	2020_10_137_Wijeratne_CETSA-UPR-480TechRep_AB_F1-6.raw	F67.6	253.4	216.8	201.7	149.1	86.6	133.4	87.7	82.4	248.6	228.1	230.5	168.4	116.7	106.8	84.6	71.6		2.92	1	0.00089	0.006349
		FALSE	High	Sequest HT (A2)	Unambiguous	[R].tALHGVk.[W]	N-Term(TMTpro); K7(TMTpro)	1	Q9UKV3	Q9UKV3	0	3	0.6692	0	1	1	445.285	1333.84	1333.84	-3.22	-0.00143	HCD (High Energy Collision Dissociation)	MS2	34.6738	45	-50	87	32.5652	16490	2020_10_137_Wijeratne_CETSA-UPR-480TechRep_AB_F1-8.raw	F67.8	76.8	78.8	58.1	44.1	30.3	33.5	22.8	25.4	73.9	69.3	60.6	42.4	33.6	32.8	18.9	18.5		2.63	1	0.001099	0.007599
		FALSE	High	Sequest HT (A2)	Unambiguous	[R].tALHGVk.[W]	N-Term(TMTpro); K7(TMTpro)	1	Q9UKV3	Q9UKV3	0	3	0.1518	0	1	1	445.286	1333.84	1333.84	-0.09	-4e-05	HCD (High Energy Collision Dissociation)	MS2	26.6878	265.2		53.067	19.5729	6380	010_2019_08_019_R_Wijeratne_021420_CD_F6.raw	F65.6	381.5	416.7	448	252.8	235.4	173.4	148.4	153.3	427.5	402.7	370.8	247	180.2	136.4	127.8	141.9		2.57	1	0.001323	0.009112
		FALSE	High	Sequest HT (A2)	Unambiguous	[R].tALHGVk.[W]	N-Term(TMTpro); K7(TMTpro)	1	Q9UKV3	Q9UKV3	0	2	0.4076	0	1	1	667.426	1333.84	1333.84	-0.44	-0.0003	HCD (High Energy Collision Dissociation)	MS2	91.8423	217.1	-50	87	34.3047	17131	2020_10_137_Wijeratne_CETSA-UPR-480TechRep_EF_F1-6.raw	F66.6	285	283.3	366.8	234.9	238.6	173	150	141.1	288.1	277.1	268.5	220.3	159.3	148.6	112.6	125.6		1.57	1	0.001354	0.009374
		FALSE	High	Sequest HT (A2)	Unambiguous	[R].tALHGVk.[W]	N-Term(TMTpro); K7(TMTpro)	1	Q9UKV3	Q9UKV3	0	3	0.3808	0	1	1	445.286	1333.84	1333.84	-1.44	-0.00064	HCD (High Energy Collision Dissociation)	MS2	57.6797	28.6	-50	87	33.8431	16529	2020_10_137_Wijeratne_CETSA-UPR-480TechRep_GH_F1-8.raw	F69.10	52.6	44.7	48.9	26.1	19.7	12.3	28.3	14.7	41.3	46.1	42.1	22	18.9	8.8	14.9	16.4		2.39	1	0.001357	0.009382
		FALSE	High	Sequest HT (A2)	Unambiguous	[R].tALHGVk.[W]	N-Term(TMTpro); K7(TMTpro)	1	Q9UKV3	Q9UKV3	0	3	0.4154	0	1	1	445.287	1333.85	1333.84	2.3	0.00102	HCD (High Energy Collision Dissociation)	MS2	34.0023	41.3	-50	87	29.0517	15361	2020_10_137_Wijeratne_CETSA-UPR-480TechRep_CD_F1-8.raw	F68.8	62.2	66.7	63.8	37	28.8	21.6	19.6	23.3	57.7	70	65.3	44.5	29.6	23.2	19.5	28.3		2.72	1	0.00149	0.0106
		FALSE	High	Sequest HT (A2)	Unambiguous	[R].tALHGVk.[W]	N-Term(TMTpro); K7(TMTpro)	1	Q9UKV3	Q9UKV3	0	3	0.3261	0	1	1	445.286	1333.84	1333.84	-0.18	-8e-05	HCD (High Energy Collision Dissociation)	MS2	65.7635	91.2	-50	87	34.9406	17688	2020_10_137_Wijeratne_CETSA-UPR-480TechRep_GH_F1-5.raw	F69.6	154.4	124.8	139.3	89.3	54.4	50.9	84.3	50	154.7	144.1	142.5	90.1	60.4	31.4	37.9	51.2		2.3	1	0.001529	0.0109
		FALSE	High	Sequest HT (A2)	Unambiguous	[R].tALHGVk.[W]	N-Term(TMTpro); K7(TMTpro)	1	Q9UKV3	Q9UKV3	0	2	0.4968	0	1	1	667.425	1333.84	1333.84	-1.97	-0.00131	HCD (High Energy Collision Dissociation)	MS2	0	152.8		86	16.1966	5239	010_2019_08_019_R_Wijeratne_021420_EF_F8.raw	F70.8	218.2	217.7	242	113.9	117.4	86.4	96.4	86.4	259.7	234.3	235	181.6	95.4	89.5	71.8	98.3		1.55	1	0.001534	0.01096
		FALSE	High	Sequest HT (A2)	Unambiguous	[R].tALHGVk.[W]	N-Term(TMTpro); K7(TMTpro)	1	Q9UKV3	Q9UKV3	0	3	0.1071	0	1	1	445.286	1333.84	1333.84	-0.76	-0.00034	HCD (High Energy Collision Dissociation)	MS2	37.7077	264.7		14.028	16.9309	5444	010_2019_08_019_R_Wijeratne_021420_CD_F7.raw	F65.7	424.2	442.5	490.1	248.5	210.3	153.3	123.1	135.7	483.4	434.7	400	217	146.4	113.4	95.4	117.4		2.8	1	0.001661	0.01203
		FALSE	High	Sequest HT (A2)	Unambiguous	[R].tALHGVk.[W]	N-Term(TMTpro); K7(TMTpro)	1	Q9UKV3	Q9UKV3	0	3	0.1827	0	1	1	445.286	1333.84	1333.84	-0.19	-8e-05	HCD (High Energy Collision Dissociation)	MS2	36.7964	305.9		52.169	19.6846	6321	010_2019_08_019_R_Wijeratne_021420_AB_F6.raw	F64.6	547.3	442.3	417.9	249.1	159.4	212.1	144.8	139.8	558.5	477.5	501.2	305.6	230.9	203.5	174.4	130.6		3.01	1	0.001914	0.01432
		FALSE	High	Sequest HT (A2)	Unambiguous	[R].tALHGVk.[W]	N-Term(TMTpro); K7(TMTpro)	1	Q9UKV3	Q9UKV3	0	3	0.3194	0	1	1	445.286	1333.84	1333.84	-0.12	-5e-05	HCD (High Energy Collision Dissociation)	MS2	46.5333	77.9	-50	87	32.2534	16101	2020_10_137_Wijeratne_CETSA-UPR-480TechRep_CD_F1-7.raw	F68.7	109.2	107.2	114.1	71.3	72.9	49.7	57.3	40.9	117.9	92.2	108.8	94.3	59.7	59.6	42.2	48.5		1.44	1	0.005064	0.05287
		FALSE	High	Sequest HT (A2)	Unambiguous	[R].tALHGVk.[W]	N-Term(TMTpro); K7(TMTpro)	1	Q9UKV3	Q9UKV3	0	3	0.1369	0	1	1	445.286	1333.84	1333.84	0.06	3e-05	HCD (High Energy Collision Dissociation)	MS2	32.5843	162.8		18.393	18.1984	5986	010_2019_08_019_R_Wijeratne_021420_EF_F6.raw	F70.6	247	276.3	252.4	118.4	111	73.7	71.3	58.9	280.8	274.9	286.5	217.3	108.1	86	67.7	75		2.41	1	0.007601	0.08708
		FALSE	High	Sequest HT (A2)	Unambiguous	[R].tALHGVk.[W]	N-Term(TMTpro); K7(TMTpro)	1	Q9UKV3	Q9UKV3	0	3	0.1949	0	1	1	445.286	1333.84	1333.84	0.07	3e-05	HCD (High Energy Collision Dissociation)	MS2	34.1222	186		8.08	16.288	5188	010_2019_08_019_R_Wijeratne_021420_EF_F7.raw	F70.7	303.2	302.1	296.4	134.5	110.8	86.8	95.6	59.1	351.9	307.3	350.7	231.1	118.6	75.6	61.6	90.4		2.36	1	0.009384	0.1105
	FALSE	High	[R].ELLVSQHTVQLVGGLSPLSSPSDTK.[A]	1xTMTpro [K25]; 1xTMTpro [N-Term]	0.00502627	0.000668249	1	1	1	Q9UKV3	Q9UKV3 [463-487]		0	3200.8																			132.9	151.8					148.1	146.2					156.5	153.6					72	106.5					54.7	59.6					41.2	46.4					38.5	30.7					26.2	45																																																																				Not Found	Not Found	Not Found	Not Found	Not Found	Not Found	Not Found	Not Found	Not Found	Not Found	Not Found	Not Found	Not Found	Not Found	Not Found	Not Found	Not Found	Not Found	Not Found	Not Found	Not Found	Not Found	Not Found	Not Found	Not Found	Not Found	Not Found	Not Found	Not Found	Not Found	Not Found	Not Found	Not Found	Not Found	Not Found	Not Found	Not Found	High	Not Found	High	Not Found	Not Found	Not Found	Not Found	Not Found	Not Found	Not Found	Not Found	Not Found	High	Not Found	High	Not Found	Not Found	Not Found	Not Found	Not Found	Not Found	Not Found	Not Found	Not Found	High	Not Found	High	Not Found	Not Found	Not Found	Not Found	Not Found	Not Found	Not Found	Not Found	Not Found	High	Not Found	High	Not Found	Not Found	Not Found	Not Found	Not Found	Not Found	Not Found	Not Found	Not Found	High	Not Found	High	Not Found	Not Found	Not Found	Not Found	Not Found	Not Found	Not Found	Not Found	Not Found	High	Not Found	High	Not Found	Not Found	Not Found	Not Found	Not Found	Not Found	Not Found	Not Found	Not Found	High	Not Found	High	Not Found	Not Found	Not Found	Not Found	Not Found	Not Found	Not Found	Not Found	Not Found	High	Not Found	High	Not Found	Not Found	Not Found	Not Found	High	0.0001984	0.001379	4.42
		Checked	Confidence	Identifying Node	PSM Ambiguity	Annotated Sequence	Modifications	# Proteins	Master Protein Accessions	Protein Accessions	# Missed Cleavages	Charge	DeltaScore	DeltaCn	Rank	Search Engine Rank	m/z [Da]	MH+ [Da]	Theo. MH+ [Da]	DeltaM [ppm]	Deltam/z [Da]	Activation Type	MS Order	Isolation Interference [%]	Average Reporter S/N	Comp. Voltage [V]	Ion Inject Time [ms]	RT [min]	First Scan	Spectrum File	File ID	Abundance: 126	Abundance: 127N	Abundance: 127C	Abundance: 128N	Abundance: 128C	Abundance: 129N	Abundance: 129C	Abundance: 130N	Abundance: 130C	Abundance: 131N	Abundance: 131C	Abundance: 132N	Abundance: 132C	Abundance: 133N	Abundance: 133C	Abundance: 134N	Quan Info	XCorr	# Protein Groups	Percolator q-Value	Percolator PEP
		FALSE	High	Sequest HT (A2)	Unambiguous	[R].eLLVSQHTVQLVGGLSPLSSPSDTk.[A]	N-Term(TMTpro); K25(TMTpro)	1	Q9UKV3	Q9UKV3	0	3	0.6584	0	1	1	1067.61	3200.81	3200.8	2.11	0.00226	HCD (High Energy Collision Dissociation)	MS2	30.3755	88.1		86	136.794	52567	010_2019_08_019_R_Wijeratne_021420_EF_F7.raw	F70.7	132.9	148.1	156.5	72	54.7	41.2	38.5	26.2	151.8	146.2	153.6	106.5	59.6	46.4	30.7	45		4.42	1	0.0001984	0.001379
	FALSE	High	[K].SSSISEEKGDSDDEKPR.[K]	1xPhospho [S11]; 2xTMTpro [K8; K15]; 1xTMTpro [N-Term]	0.00535208	0.000715137	1	1	3	Q9UKV3	Q9UKV3 [206-222]	Q9UKV3 1xPhospho [S216]	1	2858.42	173	201.2	89.4	45.2	127.5	162	120.3	158.2	60	92.7	126.2	177.7	68.1	69.5	88.7	45.3																																																																																																																		Not Found	High	Not Found	High	Not Found	High	Not Found	High	Not Found	High	Not Found	High	Not Found	High	Not Found	High	Not Found	High	Not Found	High	Not Found	High	Not Found	High	Not Found	High	Not Found	High	Not Found	High	Not Found	High	Not Found	High	Not Found	High	High	Not Found	High	Not Found	Not Found	Not Found	Not Found	Not Found	Not Found	High	Not Found	High	High	Not Found	High	Not Found	Not Found	Not Found	Not Found	Not Found	Not Found	High	Not Found	High	High	Not Found	High	Not Found	Not Found	Not Found	Not Found	Not Found	Not Found	High	Not Found	High	High	Not Found	High	Not Found	Not Found	Not Found	Not Found	Not Found	Not Found	High	Not Found	High	High	Not Found	High	Not Found	Not Found	Not Found	Not Found	Not Found	Not Found	High	Not Found	High	High	Not Found	High	Not Found	Not Found	Not Found	Not Found	Not Found	Not Found	High	Not Found	High	High	Not Found	High	Not Found	Not Found	Not Found	Not Found	Not Found	Not Found	High	Not Found	High	High	Not Found	High	Not Found	Not Found	Not Found	Not Found	Not Found	High	0.0002194	0.001488	3.55
		Checked	Confidence	Identifying Node	PSM Ambiguity	Annotated Sequence	Modifications	# Proteins	Master Protein Accessions	Protein Accessions	# Missed Cleavages	Charge	DeltaScore	DeltaCn	Rank	Search Engine Rank	m/z [Da]	MH+ [Da]	Theo. MH+ [Da]	DeltaM [ppm]	Deltam/z [Da]	Activation Type	MS Order	Isolation Interference [%]	Average Reporter S/N	Comp. Voltage [V]	Ion Inject Time [ms]	RT [min]	First Scan	Spectrum File	File ID	Abundance: 126	Abundance: 127N	Abundance: 127C	Abundance: 128N	Abundance: 128C	Abundance: 129N	Abundance: 129C	Abundance: 130N	Abundance: 130C	Abundance: 131N	Abundance: 131C	Abundance: 132N	Abundance: 132C	Abundance: 133N	Abundance: 133C	Abundance: 134N	Quan Info	XCorr	# Protein Groups	Percolator q-Value	Percolator PEP
		FALSE	High	Sequest HT (A2)	Unambiguous	[K].sSSISEEkGDsDDEkPR.[K]	N-Term(TMTpro); K8(TMTpro); S11(Phospho); K15(TMTpro)	1	Q9UKV3	Q9UKV3	1	4	0.2535	0	1	1	715.364	2858.43	2858.42	3.09	0.00221	HCD (High Energy Collision Dissociation)	MS2	0	112.8	-50	87	55.3028	27856	2020_10_137_Wijeratne_CETSA-UPR-480TechRep_AB_F1-1.raw	F67.1	173	89.4	127.5	120.3	60	126.2	68.1	88.7	201.2	45.2	162	158.2	92.7	177.7	69.5	45.3		3.55	1	0.0002194	0.001488
		FALSE	High	Sequest HT (A2)	Unambiguous	[K].sSSISEEkGDsDDEkPR.[K]	N-Term(TMTpro); K8(TMTpro); S11(Phospho); K15(TMTpro)	1	Q9UKV3	Q9UKV3	1	5	0.2936	0	1	1	572.49	2858.42	2858.42	-0.34	-0.00019	HCD (High Energy Collision Dissociation)	MS2	77.1155	23.9	-50	87	52.749	26918	2020_10_137_Wijeratne_CETSA-UPR-480TechRep_CD_F1-1.raw	F68.1	35.8	25.6	38.8	23.5	16.6	16.3	15	13.6	28.5	32.3	36.9	31.5	15.7	18.2	17.1	16.6		2.18	1	0.0009503	0.006663
		FALSE	High	Sequest HT (A2)	Unambiguous	[K].sSSISEEkGDsDDEkPR.[K]	N-Term(TMTpro); K8(TMTpro); S11(Phospho); K15(TMTpro)	1	Q9UKV3	Q9UKV3	1	5	0.1657	0	1	1	572.491	2858.42	2858.42	0.31	0.00018	HCD (High Energy Collision Dissociation)	MS2	66.1838	27.5	-50	87	52.0976	26827	2020_10_137_Wijeratne_CETSA-UPR-480TechRep_EF_F1-1.raw	F66.1	35.3	36.2	48.4	26.5	27	23.5	22.6	16.5	37.3	37.7	38.1	26.8	18.1	18.3	11.6	15.8		1.75	1	0.005915	0.06435
	FALSE	High	[K].KVTLGDTLTR.[R]	1xTMTpro [K1]; 1xTMTpro [N-Term]	0.0085725	0.00114548	1	1	7	Q9UKV3	Q9UKV3 [970-979]		1	1712.06	238.2	255.3	238.6	237.7	207.4	235.3	164	186.3	86.2	172.1	157.6	153	118.6	137.7	126.5	113.5	534.5	600.2	557.5	604.5	231.8	236.3	555.2	578.1	561.1	595.9	226.8	224.7	547	548	582.1	521.3	244.3	220.3	339.2	429.2	456.9	451.2	144.5	144.4	332	291.3	488.3	359.2	103.2	126.1	251.4	316.1	372.4	336	114	83.9	270.4	262.1	362.7	304.7	169.9	110.8	258	347.6	386.6	398.5	108.9	113.7																																																																		Not Found	High	Not Found	High	Not Found	High	Not Found	High	Not Found	High	Not Found	High	Not Found	High	Not Found	High	Not Found	High	Not Found	High	Not Found	High	Not Found	High	Not Found	High	Not Found	High	Not Found	High	Not Found	High	Not Found	High	Not Found	High	High	Not Found	High	Not Found	High	Not Found	High	Not Found	Not Found	High	Not Found	High	High	Not Found	High	Not Found	High	Not Found	High	Not Found	Not Found	High	Not Found	High	High	Not Found	High	Not Found	High	Not Found	High	Not Found	Not Found	High	Not Found	High	High	Not Found	High	Not Found	High	Not Found	High	Not Found	Not Found	High	Not Found	High	High	Not Found	High	Not Found	High	Not Found	High	Not Found	Not Found	High	Not Found	High	High	Not Found	High	Not Found	High	Not Found	High	Not Found	Not Found	High	Not Found	High	High	Not Found	High	Not Found	High	Not Found	High	Not Found	Not Found	High	Not Found	High	High	Not Found	High	Not Found	High	Not Found	High	Not Found	High	0.0003504	0.00262	1.69
		Checked	Confidence	Identifying Node	PSM Ambiguity	Annotated Sequence	Modifications	# Proteins	Master Protein Accessions	Protein Accessions	# Missed Cleavages	Charge	DeltaScore	DeltaCn	Rank	Search Engine Rank	m/z [Da]	MH+ [Da]	Theo. MH+ [Da]	DeltaM [ppm]	Deltam/z [Da]	Activation Type	MS Order	Isolation Interference [%]	Average Reporter S/N	Comp. Voltage [V]	Ion Inject Time [ms]	RT [min]	First Scan	Spectrum File	File ID	Abundance: 126	Abundance: 127N	Abundance: 127C	Abundance: 128N	Abundance: 128C	Abundance: 129N	Abundance: 129C	Abundance: 130N	Abundance: 130C	Abundance: 131N	Abundance: 131C	Abundance: 132N	Abundance: 132C	Abundance: 133N	Abundance: 133C	Abundance: 134N	Quan Info	XCorr	# Protein Groups	Percolator q-Value	Percolator PEP
		FALSE	High	Sequest HT (A2)	Unambiguous	[K].kVTLGDTLTR.[R]	N-Term(TMTpro); K1(TMTpro)	1	Q9UKV3	Q9UKV3	1	3	0.3787	0	1	1	571.359	1712.06	1712.06	3.71	0.00212	HCD (High Energy Collision Dissociation)	MS2	26.3517	254.4	-50	87	69.1319	36766	2020_10_137_Wijeratne_CETSA-UPR-480TechRep_CD_F1-7.raw	F68.7	340.3	351.2	338.2	213.2	211.7	170	164.5	169.8	368.6	350.2	351.2	277.7	185.7	200.4	158.7	219.5		1.69	1	0.0003504	0.00262
		FALSE	High	Sequest HT (A2)	Unambiguous	[K].kVTLGDTLTR.[R]	N-Term(TMTpro); K1(TMTpro)	1	Q9UKV3	Q9UKV3	1	3	0.4878	0	1	1	571.36	1712.06	1712.06	4.53	0.00258	HCD (High Energy Collision Dissociation)	MS2	25.9524	176.8	-50	79.505	70.3704	37009	2020_10_137_Wijeratne_CETSA-UPR-480TechRep_AB_F1-7.raw	F67.7	238.2	238.6	207.4	164	86.2	157.6	118.6	126.5	255.3	237.7	235.3	186.3	172.1	153	137.7	113.5		2.05	1	0.000783	0.005816
		FALSE	High	Sequest HT (A2)	Unambiguous	[K].kVTLGDTLTR.[R]	N-Term(TMTpro); K1(TMTpro)	1	Q9UKV3	Q9UKV3	1	3	0.5385	0	1	1	571.361	1712.07	1712.06	6.36	0.00363	HCD (High Energy Collision Dissociation)	MS2	0	239.8	-50	72.438	67.6274	35969	2020_10_137_Wijeratne_CETSA-UPR-480TechRep_EF_F1-7.raw	F66.7	290.1	292.2	317.5	222.3	256.3	196.6	186.1	205	317.8	309	276.9	237.3	188.9	180.4	153.4	207.6		2.34	1	0.000812	0.005935
		FALSE	High	Sequest HT (A2)	Unambiguous	[K].kVTLGDTLTR.[R]	N-Term(TMTpro); K1(TMTpro)	1	Q9UKV3	Q9UKV3	1	3	0.5659	0	1	1	571.356	1712.05	1712.06	-2.27	-0.00129	HCD (High Energy Collision Dissociation)	MS2	13.2311	149.3	-50	87	66.8934	36604	2020_10_137_Wijeratne_CETSA-UPR-480TechRep_CD_F1-8.raw	F68.8	194.2	204	208.8	126	120.3	81.4	105.9	88.2	231.6	227.9	196.8	151.5	105.6	115.7	103.4	128.1		1.82	1	0.002254	0.01722
		FALSE	High	Sequest HT (A2)	Unambiguous	[K].kVTLGDTLTR.[R]	N-Term(TMTpro); K1(TMTpro)	1	Q9UKV3	Q9UKV3	1	3	0.3564	0	1	1	571.36	1712.07	1712.06	6.11	0.00349	HCD (High Energy Collision Dissociation)	MS2	45.9612	162.7	-50	87	69.906	36768	2020_10_137_Wijeratne_CETSA-UPR-480TechRep_GH_F1-7.raw	F69.9	231.8	226.8	244.3	144.5	103.2	114	169.9	108.9	236.3	224.7	220.3	144.4	126.1	83.9	110.8	113.7		1.88	1	0.004953	0.05153
		FALSE	High	Sequest HT (A2)	Unambiguous	[K].kVTLGDTLTR.[R]	N-Term(TMTpro); K1(TMTpro)	1	Q9UKV3	Q9UKV3	1	3	0.4884	0	1	1	571.357	1712.06	1712.06	-0.47	-0.00027	HCD (High Energy Collision Dissociation)	MS2	0	218.8	-50	87	67.0783	36451	2020_10_137_Wijeratne_CETSA-UPR-480TechRep_EF_F1-8.raw	F66.8	267.4	268.9	264.6	234.6	232	175.8	176.6	181.6	286.7	286.9	244.4	213.9	170.3	155.6	151.3	190.9		2.15	1	0.005595	0.0598
		FALSE	High	Sequest HT (A2)	Unambiguous	[K].kVTLGDTLTR.[R]	N-Term(TMTpro); K1(TMTpro)	1	Q9UKV3	Q9UKV3	1	3	0.4965	0	1	1	571.359	1712.06	1712.06	2.93	0.00167	HCD (High Energy Collision Dissociation)	MS2	75.8723	98.8	-50	87	70.7227	37083	2020_10_137_Wijeratne_CETSA-UPR-480TechRep_GH_F1-8.raw	F69.10	159.3	148.6	165.6	90.5	59.1	53.5	76.3	46	161.5	153.9	136.1	99.3	86	46.7	41.6	56.9		1.41	1	0.008218	0.09469
	FALSE	High	[R].VKPEEMMDERPK.[T]	2xTMTpro [K2; K12]; 1xTMTpro [N-Term]	0.0120592	0.00169218	1	1	2	Q9UKV3	Q9UKV3 [314-325]		0	2401.34																			306.5	319.6					292.6	304.7					333.5	336.2					194.1	270.1					201.9	196.5					158.4	171.5					168.1	147.4					134.6	166.5																																																																				Not Found	Not Found	Not Found	Not Found	Not Found	Not Found	Not Found	Not Found	Not Found	Not Found	Not Found	Not Found	Not Found	Not Found	Not Found	Not Found	Not Found	Not Found	Not Found	Not Found	Not Found	Not Found	Not Found	Not Found	Not Found	Not Found	Not Found	Not Found	Not Found	Not Found	Not Found	Not Found	High	Not Found	High	Not Found	Not Found	High	Not Found	High	Not Found	Not Found	Not Found	Not Found	High	Not Found	High	Not Found	Not Found	High	Not Found	High	Not Found	Not Found	Not Found	Not Found	High	Not Found	High	Not Found	Not Found	High	Not Found	High	Not Found	Not Found	Not Found	Not Found	High	Not Found	High	Not Found	Not Found	High	Not Found	High	Not Found	Not Found	Not Found	Not Found	High	Not Found	High	Not Found	Not Found	High	Not Found	High	Not Found	Not Found	Not Found	Not Found	High	Not Found	High	Not Found	Not Found	High	Not Found	High	Not Found	Not Found	Not Found	Not Found	High	Not Found	High	Not Found	Not Found	High	Not Found	High	Not Found	Not Found	Not Found	Not Found	High	Not Found	High	Not Found	Not Found	High	Not Found	High	Not Found	Not Found	Not Found	Not Found	High	0.0005078	0.00396	2.29
		Checked	Confidence	Identifying Node	PSM Ambiguity	Annotated Sequence	Modifications	# Proteins	Master Protein Accessions	Protein Accessions	# Missed Cleavages	Charge	DeltaScore	DeltaCn	Rank	Search Engine Rank	m/z [Da]	MH+ [Da]	Theo. MH+ [Da]	DeltaM [ppm]	Deltam/z [Da]	Activation Type	MS Order	Isolation Interference [%]	Average Reporter S/N	Comp. Voltage [V]	Ion Inject Time [ms]	RT [min]	First Scan	Spectrum File	File ID	Abundance: 126	Abundance: 127N	Abundance: 127C	Abundance: 128N	Abundance: 128C	Abundance: 129N	Abundance: 129C	Abundance: 130N	Abundance: 130C	Abundance: 131N	Abundance: 131C	Abundance: 132N	Abundance: 132C	Abundance: 133N	Abundance: 133C	Abundance: 134N	Quan Info	XCorr	# Protein Groups	Percolator q-Value	Percolator PEP
		FALSE	High	Sequest HT (A2)	Unambiguous	[R].vkPEEMMDERPk.[T]	N-Term(TMTpro); K2(TMTpro); K12(TMTpro)	1	Q9UKV3	Q9UKV3	0	4	0.3624	0	1	1	601.091	2401.34	2401.34	0.51	0.0003	HCD (High Energy Collision Dissociation)	MS2	70.2439	228.2		41.462	52.885	18995	010_2019_08_019_R_Wijeratne_021420_CD_F5.raw	F65.5	285.6	298.4	332.6	243.7	252	190.4	167.9	167	333.7	294.8	284.1	227.7	177.7	135.7	125.6	133.7		2.29	1	0.0005078	0.00396
		FALSE	High	Sequest HT (A2)	Unambiguous	[R].vkPEEMMDERPk.[T]	N-Term(TMTpro); K2(TMTpro); K12(TMTpro)	1	Q9UKV3	Q9UKV3	0	4	0.4244	0	1	1	601.09	2401.34	2401.34	0.02	1e-05	HCD (High Energy Collision Dissociation)	MS2	25.2329	231.4		35.921	53.7077	18972	010_2019_08_019_R_Wijeratne_021420_EF_F5.raw	F70.5	306.5	292.6	333.5	194.1	201.9	158.4	168.1	134.6	319.6	304.7	336.2	270.1	196.5	171.5	147.4	166.5		2.38	1	0.002964	0.02547
	FALSE	High	[K].QPSLEQK.[E]	1xTMTpro [K7]; 1xTMTpro [N-Term]	0.0124406	0.00178083	1	1	8	Q9UKV3	Q9UKV3 [549-555]		0	1437.86	519.2	532.9	399.2	417	436.6	499.6	338.3	413.5	231.6	352.4	303.5	307.8	244.8	262.7	239.3	214.3	208.3	236.8	165.4	188.4	86.6	100.2	216.2	222.7	176.8	199.6	88.2	93.5	261.8	228.5	183.1	176	107	100.8	177.7	166.4	130.3	132.3	59.9	71.4	159.1	132.4	126.7	76.7	47.1	62	122.1	105.2	114.7	81.6	45.3	39.6	115.1	90	97.9	75.9	78.2	57.1	106.4	102.5	90.4	78.6	48.6	45.1	14.59	24.18	19.65	24.55	17.2	23.9	26.82	32.06	20	24.81	46.6	50.06	37.49	40.49	37.02	37.71																																																		High	High	High	High	High	High	High	High	High	High	High	High	High	High	High	High	High	High	High	High	High	High	High	High	High	High	High	High	High	High	High	High	High	Not Found	High	Not Found	High	Not Found	High	Not Found	High	Not Found	High	Not Found	High	Not Found	High	Not Found	High	Not Found	High	Not Found	High	Not Found	High	Not Found	High	Not Found	High	Not Found	High	Not Found	High	Not Found	High	Not Found	High	Not Found	High	Not Found	High	Not Found	High	Not Found	High	Not Found	High	Not Found	High	Not Found	High	Not Found	High	Not Found	High	Not Found	High	Not Found	High	Not Found	High	Not Found	High	Not Found	High	Not Found	High	Not Found	High	Not Found	High	Not Found	High	Not Found	High	Not Found	High	Not Found	High	Not Found	High	Not Found	High	Not Found	High	Not Found	High	Not Found	High	Not Found	High	Not Found	High	Not Found	High	Not Found	High	Not Found	High	0.0005291	0.004108	2.07
		Checked	Confidence	Identifying Node	PSM Ambiguity	Annotated Sequence	Modifications	# Proteins	Master Protein Accessions	Protein Accessions	# Missed Cleavages	Charge	DeltaScore	DeltaCn	Rank	Search Engine Rank	m/z [Da]	MH+ [Da]	Theo. MH+ [Da]	DeltaM [ppm]	Deltam/z [Da]	Activation Type	MS Order	Isolation Interference [%]	Average Reporter S/N	Comp. Voltage [V]	Ion Inject Time [ms]	RT [min]	First Scan	Spectrum File	File ID	Abundance: 126	Abundance: 127N	Abundance: 127C	Abundance: 128N	Abundance: 128C	Abundance: 129N	Abundance: 129C	Abundance: 130N	Abundance: 130C	Abundance: 131N	Abundance: 131C	Abundance: 132N	Abundance: 132C	Abundance: 133N	Abundance: 133C	Abundance: 134N	Quan Info	XCorr	# Protein Groups	Percolator q-Value	Percolator PEP
		FALSE	High	Sequest HT (A2)	Unambiguous	[K].qPSLEQk.[E]	N-Term(TMTpro); K7(TMTpro)	1	Q9UKV3	Q9UKV3	0	2	0.4734	0	1	1	719.432	1437.86	1437.86	0.21	0.00015	HCD (High Energy Collision Dissociation)	MS2	41.0617	130.9	-50	87	47.7419	24691	2020_10_137_Wijeratne_CETSA-UPR-480TechRep_EF_F1-6.raw	F66.6	165.4	176.8	183.1	130.3	126.7	114.7	97.9	90.4	188.4	199.6	176	132.3	76.7	81.6	75.9	78.6		2.07	1	0.0005291	0.004108
		FALSE	High	Sequest HT (A2)	Unambiguous	[K].qPSLEQk.[E]	N-Term(TMTpro); K7(TMTpro)	1	Q9UKV3	Q9UKV3	0	2	0.5253	0	1	1	719.432	1437.86	1437.86	0.24	0.00017	HCD (High Energy Collision Dissociation)	MS2	26.1177	254.1	-50	87	50.7012	26171	2020_10_137_Wijeratne_CETSA-UPR-480TechRep_AB_F1-4.raw	F67.4	320.7	240.3	264.6	236.4	161.4	268.8	202.1	196.7	346.8	255.8	339.7	308.3	246.4	273.8	228.3	174.8		1.98	1	0.001381	0.009607
		FALSE	High	Sequest HT (A2)	Unambiguous	[K].qPSLEQk.[E]	N-Term(TMTpro); K7(TMTpro)	1	Q9UKV3	Q9UKV3	0	3	0.6138	0	1	1	479.957	1437.86	1437.86	0.04	2e-05	HCD (High Energy Collision Dissociation)	MS2	14.5335	89	-50	87	49.5672	25586	2020_10_137_Wijeratne_CETSA-UPR-480TechRep_AB_F1-5.raw	F67.5	120.7	108	106.7	90.3	50.2	72.4	62.4	57.2	141.7	123.9	117.7	101.5	80.9	79.9	59.4	51.1		2.9	1	0.001557	0.01116
		FALSE	High	Sequest HT (A2)	Unambiguous	[K].qPSLEQk.[E]	N-Term(TMTpro); K7(TMTpro)	1	Q9UKV3	Q9UKV3	0	2	0.5544	0	1	1	719.431	1437.86	1437.86	-0.34	-0.00024	HCD (High Energy Collision Dissociation)	MS2	0	70.7	-50	87	49.1119	25464	2020_10_137_Wijeratne_CETSA-UPR-480TechRep_GH_F1-6b.raw	F69.8	86.6	88.2	107	59.9	47.1	45.3	78.2	48.6	100.2	93.5	100.8	71.4	62	39.6	57.1	45.1		1.93	1	0.002333	0.018
		FALSE	High	Sequest HT (A2)	Unambiguous	[K].qPSLEQk.[E]	N-Term(TMTpro); K7(TMTpro)	1	Q9UKV3	Q9UKV3	0	2	0.1852	0	1	1	719.432	1437.86	1437.86	0.4	0.00029	HCD (High Energy Collision Dissociation)	MS2	15.3654	154.2		86	33.8707	11758	010_2019_08_019_R_Wijeratne_021420_AB_F5.raw	F64.5	237.8	183.8	203.2	147.5	102.4	114.8	105.1	95.5	232	188.1	216.9	174.5	159.7	116.7	106.2	82.5		1.89	1	0.003476	0.0326
		FALSE	High	Sequest HT (A2)	Unambiguous	[K].qPSLEQk.[E]	N-Term(TMTpro); K7(TMTpro)	1	Q9UKV3	Q9UKV3	0	2	0.5354	0	1	1	719.432	1437.86	1437.86	0.71	0.00051	HCD (High Energy Collision Dissociation)	MS2	33.131	95.1	-50	87	49.8317	25491	2020_10_137_Wijeratne_CETSA-UPR-480TechRep_AB_F1-6.raw	F67.6	134.4	110.8	122.1	83.2	55.5	86.1	56.7	58.9	144.9	117.2	135.1	111	93.5	91.9	65	55.8		1.98	1	0.004003	0.03952
		FALSE	High	Sequest HT (A2)	Unambiguous	[K].qPSLEQk.[E]	N-Term(TMTpro); K7(TMTpro)	1	Q9UKV3	Q9UKV3	0	2	0.0597	0	1	1	719.431	1437.85	1437.86	-1.25	-0.0009	HCD (High Energy Collision Dissociation)	MS2	32.6939	138.4		86	34.6577	12091	010_2019_08_019_R_Wijeratne_021420_AB_F4.raw	F64.4	230.3	163.3	183.2	131.7	98.5	100.7	81.5	87.5	216.4	161.8	204.3	153.8	135.5	95.9	89.5	80.6		1.34	1	0.005327	0.05615
		FALSE	High	Sequest HT (A2)	Unambiguous	[K].qPSLEQk.[E]	N-Term(TMTpro); K7(TMTpro)	1	Q9UKV3	Q9UKV3	0	2	0.094	0	1	1	719.432	1437.86	1437.86	0.39	0.00028	HCD (High Energy Collision Dissociation)	MS2	0	165.7		86	33.0444	11575	010_2019_08_019_R_Wijeratne_021420_CD_F5.raw	F65.5	208.3	216.2	261.8	177.7	159.1	122.1	115.1	106.4	236.8	222.7	228.5	166.4	132.4	105.2	90	102.5		1.49	1	0.008329	0.09623
	FALSE	High	[K].LLDDLFR.[K]	1xTMTpro [N-Term]	0.0163171	0.00234415	1	1	22	Q9UKV3	Q9UKV3 [1210-1216]		0	1195.7	1543.6	1594.8	1411.9	1562.1	1288.4	1474	895.5	1109.4	592.3	981.6	1006.1	910.5	674	785.9	590.5	648.3	1496.8	1690.8	2052.9	2440.1	958.5	846.4	1720.5	1507.1	2339.9	2250.5	801.4	859.3	1867.6	1426.2	2227.8	2299.3	831.1	783.5	1080.4	1006.4	1129.7	1948.3	413.1	389.5	1184.7	848	1047.1	967.6	308.9	327.4	889	675	771.6	829.6	255	197.4	731.8	660.8	874.9	703.5	518.7	253.4	728	691.8	632.6	1078.6	211.6	229.4																																																																		High	Not Found	High	Not Found	High	Not Found	High	Not Found	High	Not Found	High	Not Found	High	Not Found	High	Not Found	High	Not Found	High	Not Found	High	Not Found	High	Not Found	High	Not Found	High	Not Found	High	Not Found	High	Not Found	High	Not Found	High	Not Found	Not Found	High	Not Found	High	Not Found	High	Not Found	High	High	Not Found	High	Not Found	Not Found	High	Not Found	High	Not Found	High	Not Found	High	High	Not Found	High	Not Found	Not Found	High	Not Found	High	Not Found	High	Not Found	High	High	Not Found	High	Not Found	Not Found	High	Not Found	High	Not Found	High	Not Found	High	High	Not Found	High	Not Found	Not Found	High	Not Found	High	Not Found	High	Not Found	High	High	Not Found	High	Not Found	Not Found	High	Not Found	High	Not Found	High	Not Found	High	High	Not Found	High	Not Found	Not Found	High	Not Found	High	Not Found	High	Not Found	High	High	Not Found	High	Not Found	Not Found	High	Not Found	High	Not Found	High	Not Found	High	High	0.0007515	0.005555	1.97
		Checked	Confidence	Identifying Node	PSM Ambiguity	Annotated Sequence	Modifications	# Proteins	Master Protein Accessions	Protein Accessions	# Missed Cleavages	Charge	DeltaScore	DeltaCn	Rank	Search Engine Rank	m/z [Da]	MH+ [Da]	Theo. MH+ [Da]	DeltaM [ppm]	Deltam/z [Da]	Activation Type	MS Order	Isolation Interference [%]	Average Reporter S/N	Comp. Voltage [V]	Ion Inject Time [ms]	RT [min]	First Scan	Spectrum File	File ID	Abundance: 126	Abundance: 127N	Abundance: 127C	Abundance: 128N	Abundance: 128C	Abundance: 129N	Abundance: 129C	Abundance: 130N	Abundance: 130C	Abundance: 131N	Abundance: 131C	Abundance: 132N	Abundance: 132C	Abundance: 133N	Abundance: 133C	Abundance: 134N	Quan Info	XCorr	# Protein Groups	Percolator q-Value	Percolator PEP
		FALSE	High	Sequest HT (A2)	Unambiguous	[K].lLDDLFR.[K]	N-Term(TMTpro)	1	Q9UKV3	Q9UKV3	0	2	0.4365	0	1	1	598.354	1195.7	1195.7	0.13	8e-05	HCD (High Energy Collision Dissociation)	MS2	46.919	97.9		86	137.663	53163	010_2019_08_019_R_Wijeratne_021420_GH_F6.raw	F71.6	177.2	165.4	170.4	79.1	60.3	46.5	87.4	35.3	170.6	170.7	156.4	70.3	56.6	32.8	44.3	43.5		1.97	1	0.0007515	0.005555
		FALSE	High	Sequest HT (A2)	Unambiguous	[K].lLDDLFR.[K]	N-Term(TMTpro)	1	Q9UKV3	Q9UKV3	0	2	0.3495	0	1	1	598.354	1195.7	1195.7	0.16	0.0001	HCD (High Energy Collision Dissociation)	MS2	43.2034	89.9		86	136.452	51918	010_2019_08_019_R_Wijeratne_021420_GH_F7.raw	F71.7	158	148.1	152.8	70.9	50.4	44.5	85.1	31.2	149.3	152.6	134.8	72.9	60.4	42.8	43.7	40.8		1.86	1	0.001645	0.01185
		FALSE	High	Sequest HT (A2)	Unambiguous	[K].lLDDLFR.[K]	N-Term(TMTpro)	1	Q9UKV3	Q9UKV3	0	2	0.33	0	1	1	598.354	1195.7	1195.7	-0.21	-0.00012	HCD (High Energy Collision Dissociation)	MS2	0	172.1		39.45	133.225	50956	010_2019_08_019_R_Wijeratne_021420_EF_F7.raw	F70.7	235.6	272.6	244.8	126.2	122.5	97.3	106.9	84.3	265.7	265.1	250.5	236	116	105.8	83.9	139.6		2	1	0.001851	0.01367
		FALSE	High	Sequest HT (A2)	Unambiguous	[K].lLDDLFR.[K]	N-Term(TMTpro)	1	Q9UKV3	Q9UKV3	0	2	0.4101	0	1	1	598.353	1195.7	1195.7	-1.04	-0.00062	HCD (High Energy Collision Dissociation)	MS2	38.3638	131.3		70.126	135.425	51472	010_2019_08_019_R_Wijeratne_021420_GH_F7.raw	F71.7	238.3	209	210.8	111.5	78	69.7	127.8	56.1	225.4	234.2	202.3	101.4	82.3	45.8	59.6	48.9		1.78	1	0.002591	0.02097
		FALSE	High	Sequest HT (A2)	Unambiguous	[K].lLDDLFR.[K]	N-Term(TMTpro)	1	Q9UKV3	Q9UKV3	0	2	0.2971	0	1	1	598.354	1195.7	1195.7	-0.51	-0.00031	HCD (High Energy Collision Dissociation)	MS2	0	115.8		86	135.309	51899	010_2019_08_019_R_Wijeratne_021420_EF_F7.raw	F70.7	165.8	193.9	185.2	92.6	86.4	58.4	61.2	39.6	193.8	185.8	192.5	155.2	72.7	62.9	44.5	62.6		1.75	1	0.003072	0.02743
		FALSE	High	Sequest HT (A2)	Unambiguous	[K].lLDDLFR.[K]	N-Term(TMTpro)	1	Q9UKV3	Q9UKV3	0	2	0.4426	0	1	1	598.353	1195.7	1195.7	-1.08	-0.00065	HCD (High Energy Collision Dissociation)	MS2	11.0849	159.3		40.666	135.951	52190	010_2019_08_019_R_Wijeratne_021420_AB_F7.raw	F64.7	226.6	218.8	195.1	131.7	92.8	152.8	95.1	85.3	244.7	227.5	225.2	167.7	145.5	130.7	116.2	93.5		2.44	1	0.003278	0.02988
		FALSE	High	Sequest HT (A2)	Unambiguous	[K].lLDDLFR.[K]	N-Term(TMTpro)	1	Q9UKV3	Q9UKV3	0	2	0.4027	0	1	1	598.354	1195.7	1195.7	-0.27	-0.00016	HCD (High Energy Collision Dissociation)	MS2	24.6917	156.6		35.602	132.8	51471	010_2019_08_019_R_Wijeratne_021420_CD_F7.raw	F65.7	209.1	228.5	256.5	161.7	157	124.7	107.2	103.4	228.9	206	184.5	139.7	115.4	98.1	90.4	93.8		2.21	1	0.003463	0.03252
		FALSE	High	Sequest HT (A2)	Unambiguous	[K].lLDDLFR.[K]	N-Term(TMTpro)	1	Q9UKV3	Q9UKV3	0	2	0.3743	0	1	1	598.354	1195.7	1195.7	-0.6	-0.00036	HCD (High Energy Collision Dissociation)	MS2	19.4807	146.2		52.215	136.605	54873	010_2019_08_019_R_Wijeratne_021420_EF_F5.raw	F70.5	209.1	253.4	236.5	107.4	101.1	64.8	66.1	51.4	265.6	228.2	252.9	188	97.7	73.1	50	94.4		1.87	1	0.003481	0.03265
		FALSE	High	Sequest HT (A2)	Unambiguous	[K].lLDDLFR.[K]	N-Term(TMTpro)	1	Q9UKV3	Q9UKV3	0	2	0.3694	0	1	1	598.353	1195.7	1195.7	-1.61	-0.00096	HCD (High Energy Collision Dissociation)	MS2	25.9616	304.9		86	137.027	53596	010_2019_08_019_R_Wijeratne_021420_AB_F6.raw	F64.6	452.1	398.8	367.5	278.1	161	281.9	201.7	168.5	455.4	450.4	423.2	315.9	272.6	240.3	233.4	177.6		2.22	1	0.003988	0.03939
		FALSE	High	Sequest HT (A2)	Unambiguous	[K].lLDDLFR.[K]	N-Term(TMTpro)	1	Q9UKV3	Q9UKV3	0	2	0.361	0	1	1	598.354	1195.7	1195.7	-0.71	-0.00042	HCD (High Energy Collision Dissociation)	MS2	0	171.8		77.197	134.27	53359	010_2019_08_019_R_Wijeratne_021420_EF_F6.raw	F70.6	246.8	274.3	264.6	140.3	120.3	89.1	103.7	75.8	273.1	262.9	276.4	215.6	107.3	92.8	78.3	127.4		2.05	1	0.004207	0.04194
		FALSE	High	Sequest HT (A2)	Unambiguous	[K].lLDDLFR.[K]	N-Term(TMTpro)	1	Q9UKV3	Q9UKV3	0	2	0.4	0	1	1	598.353	1195.7	1195.7	-2.02	-0.00121	HCD (High Energy Collision Dissociation)	MS2	23.5744	124.3		51.422	133.542	51608	010_2019_08_019_R_Wijeratne_021420_CD_F8.raw	F65.8	178.3	212.8	216.6	120.6	116.5	83.9	62.9	66.8	212.6	176.2	177.9	102.1	82.9	60.7	55.1	62.9		1.7	1	0.004251	0.04247
		FALSE	High	Sequest HT (A2)	Unambiguous	[K].lLDDLFR.[K]	N-Term(TMTpro)	1	Q9UKV3	Q9UKV3	0	2	0.3632	0	1	1	598.352	1195.7	1195.7	-2.65	-0.00159	HCD (High Energy Collision Dissociation)	MS2	25.8144	137.2		34.499	133.815	51929	010_2019_08_019_R_Wijeratne_021420_CD_F7.raw	F65.7	166	190.4	224.9	129.2	154.9	115.7	88.6	94.3	191.2	175.4	151.3	125.5	104.5	93.6	95.1	94.7		2.12	1	0.004253	0.04253
		FALSE	High	Sequest HT (A2)	Unambiguous	[K].lLDDLFR.[K]	N-Term(TMTpro)	1	Q9UKV3	Q9UKV3	0	2	0.4393	0	1	1	598.353	1195.7	1195.7	-1.09	-0.00065	HCD (High Energy Collision Dissociation)	MS2	2.72544	113.5		10.695	136.011	53138	010_2019_08_019_R_Wijeratne_021420_AB_F6.raw	F64.6	158.9	146.7	134.1	94.9	68.9	108.8	70.4	62	160.9	172.8	140.3	120.8	112.4	100.5	86.4	77.1		2.39	1	0.004351	0.0438
		FALSE	High	Sequest HT (A2)	Unambiguous	[K].lLDDLFR.[K]	N-Term(TMTpro)	1	Q9UKV3	Q9UKV3	0	2	0.399	0	1	1	598.357	1195.71	1195.7	4.94	0.00296	HCD (High Energy Collision Dissociation)	MS2	16.9013	192.4		86	138.047	54049	010_2019_08_019_R_Wijeratne_021420_GH_F5.raw	F71.5	385	278.9	297.1	151.6	120.2	94.3	218.4	89	301.1	301.8	290	144.9	128.1	76	105.8	96.2		1.93	1	0.004571	0.04676
		FALSE	High	Sequest HT (A2)	Unambiguous	[K].lLDDLFR.[K]	N-Term(TMTpro)	1	Q9UKV3	Q9UKV3	0	2	0.3204	0	1	1	598.356	1195.7	1195.7	3.51	0.0021	HCD (High Energy Collision Dissociation)	MS2	0	76		86	137.639	54908	010_2019_08_019_R_Wijeratne_021420_EF_F6.raw	F70.6	121.7	128.5	131.8	64.7	49.4	24	23	18.2	136	133.4	153.1	115.3	44.9	26.7	20.3	24.7		1.03	1	0.004885	0.05058
		FALSE	High	Sequest HT (A2)	Unambiguous	[K].lLDDLFR.[K]	N-Term(TMTpro)	1	Q9UKV3	Q9UKV3	0	2	0.3366	0	1	1	598.354	1195.7	1195.7	0.92	0.00055	HCD (High Energy Collision Dissociation)	MS2	16.8289	199.9		42.876	135.64	54689	010_2019_08_019_R_Wijeratne_021420_CD_F5.raw	F65.5	252.4	307.6	316.4	181	209.5	155.4	138	125.9	314.2	264.4	251.5	180.4	157.9	116.7	107.4	119.4		2.02	1	0.004942	0.0513
		FALSE	High	Sequest HT (A2)	Unambiguous	[K].lLDDLFR.[K]	N-Term(TMTpro)	1	Q9UKV3	Q9UKV3	0	2	0.3551	0	1	1	598.353	1195.7	1195.7	-1.38	-0.00082	HCD (High Energy Collision Dissociation)	MS2	3.98446	124.8		17.178	135.947	53881	010_2019_08_019_R_Wijeratne_021420_CD_F6.raw	F65.6	152.9	188.9	194.3	110.1	135.7	107.7	94.6	94.9	168.9	141.4	144.8	109.5	96.9	77.2	85.8	92.5		2.14	1	0.004945	0.05138
		FALSE	High	Sequest HT (A2)	Unambiguous	[K].lLDDLFR.[K]	N-Term(TMTpro)	1	Q9UKV3	Q9UKV3	0	2	0.3286	0	1	1	598.356	1195.7	1195.7	3.09	0.00185	HCD (High Energy Collision Dissociation)	MS2	19.0052	308		86	136.939	54904	010_2019_08_019_R_Wijeratne_021420_AB_F5.raw	F64.5	447.8	418.7	393.2	242.5	171.6	278.2	189	172	483.1	458.3	437	312.1	283.8	258.9	209.7	172.5		2.1	1	0.005018	0.05234
		FALSE	High	Sequest HT (A2)	Unambiguous	[K].lLDDLFR.[K]	N-Term(TMTpro)	1	Q9UKV3	Q9UKV3	0	2	0.379	0	1	1	598.353	1195.7	1195.7	-1.28	-0.00076	HCD (High Energy Collision Dissociation)	MS2	15.2221	181.1		24.539	134.913	51727	010_2019_08_019_R_Wijeratne_021420_AB_F7.raw	F64.7	258.2	228.9	198.5	148.3	98	184.4	117.8	102.7	250.7	253.1	248.3	192.9	167.3	180.1	140.2	127.6		2.19	1	0.005173	0.05417
		FALSE	High	Sequest HT (A2)	Unambiguous	[K].lLDDLFR.[K]	N-Term(TMTpro)	1	Q9UKV3	Q9UKV3	0	2	0.3163	0	1	1	598.353	1195.7	1195.7	-1.22	-0.00073	HCD (High Energy Collision Dissociation)	MS2	0	228.5		86	134.278	51434	010_2019_08_019_R_Wijeratne_021420_EF_F7.raw	F70.7	318.9	341.5	351.4	175.5	168.1	125.9	139.5	96.3	372.4	347.3	340.7	297.8	158.2	126.2	121.4	175.1		1.96	1	0.005199	0.05453
		FALSE	High	Sequest HT (A2)	Unambiguous	[K].lLDDLFR.[K]	N-Term(TMTpro)	1	Q9UKV3	Q9UKV3	0	2	0.3268	0	1	1	598.357	1195.71	1195.7	5.46	0.00326	HCD (High Energy Collision Dissociation)	MS2	20.8182	395.1		86	134.94	53422	010_2019_08_019_R_Wijeratne_021420_CD_F6.raw	F65.6	538.1	592.3	658.9	377.8	411.1	301.6	240.5	242.7	575	543.7	516.2	349.2	290.4	228.7	227	228.5		2.05	1	0.008935	0.1045
		FALSE	High	Sequest HT (A2)	Unambiguous	[K].lLDDLFR.[K]	N-Term(TMTpro)	1	Q9UKV3	Q9UKV3	0	2	0.3366	0	1	1	598.355	1195.7	1195.7	1.96	0.00117	HCD (High Energy Collision Dissociation)	MS2	2.81175	564.2		86	135.305	53831	010_2019_08_019_R_Wijeratne_021420_EF_F6.raw	F70.6	755	875.7	813.5	423	399.3	312.1	374.5	267	933.5	827.8	833.2	740.4	370.8	342.1	305.1	454.8		2.05	1	0.009433	0.111
	FALSE	High	[K].WPQSNPK.[F]	1xTMTpro [K7]; 1xTMTpro [N-Term]	0.0179278	0.00255546	1	1	10	Q9UKV3	Q9UKV3 [1074-1080]		0	1464.85	208.1	213	176.8	209	175.9	194.3	117	156.7	77	129.7	113.6	108.7	75.1	88	75.3	65.7	225.9	250.8	238.7	239.3	168.5	155.4	244.5	231	243.4	243.7	149.1	171.6	235.2	228.3	231.1	248.1	155.8	152.3	144.7	180.4	127.7	210	98.9	95.8	153.4	125.8	113.5	116.8	73.5	68.2	112.4	93.7	80.7	87.5	68.3	46.4	100.4	92.7	88.7	62.1	103.7	47.3	83.2	115.2	79.5	109.1	55.4	64.5	13.03	17.04	23.85	18.06	12.02	5.05	16.86	15.04	8.52	9.46	0.12	1.82	4.52	11.05	2.07	8.05	59.14	56.76			83.81	78.18	60.41	62.91			83.71	76.97	70.48	55.81			84.15	76.87	82.31	53.84			83.7	82.58	83.68	68.9			76.1	83.58	78.68	76.98			80.18	82.18	75.42	72.19			81.08	85.38	96.43	63.44			79.58	77.94		High	High	High	High	High	High	High	High	High	High	High	High	High	High	High	High	High	High	High	High	High	High	High	High	High	High	High	High	High	High	High	High	High	High	High	High	High	High	High	High	High	High	High	High	High	High	High	High	High	High	High	High	High	High	High	High	High	High	High	High	High	High	High	High	High	High	High	High	High	High	High	High	High	High	High	High	High	High	High	High	High	High	High	High	High	High	High	High	High	High	High	High	High	High	High	High	High	High	High	High	High	High	High	High	High	High	High	High	High	High	High	High	High	High	High	High	High	High	High	High	High	High	High	High	High	High	High	High	High	0.0008545	0.006148	2.07
		Checked	Confidence	Identifying Node	PSM Ambiguity	Annotated Sequence	Modifications	# Proteins	Master Protein Accessions	Protein Accessions	# Missed Cleavages	Charge	DeltaScore	DeltaCn	Rank	Search Engine Rank	m/z [Da]	MH+ [Da]	Theo. MH+ [Da]	DeltaM [ppm]	Deltam/z [Da]	Activation Type	MS Order	Isolation Interference [%]	Average Reporter S/N	Comp. Voltage [V]	Ion Inject Time [ms]	RT [min]	First Scan	Spectrum File	File ID	Abundance: 126	Abundance: 127N	Abundance: 127C	Abundance: 128N	Abundance: 128C	Abundance: 129N	Abundance: 129C	Abundance: 130N	Abundance: 130C	Abundance: 131N	Abundance: 131C	Abundance: 132N	Abundance: 132C	Abundance: 133N	Abundance: 133C	Abundance: 134N	Quan Info	XCorr	# Protein Groups	Percolator q-Value	Percolator PEP
		FALSE	High	Sequest HT (A2)	Unambiguous	[K].wPQSNPk.[F]	N-Term(TMTpro); K7(TMTpro)	1	Q9UKV3	Q9UKV3	0	2	0.5797	0	1	1	732.926	1464.84	1464.85	-0.77	-0.00056	HCD (High Energy Collision Dissociation)	MS2	0	125.6		86	41.9661	14164	010_2019_08_019_R_Wijeratne_021420_AB_F8.raw	F64.8	189.7	149.1	161.5	103.8	72.5	113.7	72.7	74.2	188.7	183.8	187.5	140.8	121.3	107.3	81.4	62.1		2.07	1	0.0008545	0.006148
		FALSE	High	Sequest HT (A2)	Unambiguous	[K].wPQSNPk.[F]	N-Term(TMTpro); K7(TMTpro)	1	Q9UKV3	Q9UKV3	0	2	0.565	0	1	1	732.926	1464.85	1464.85	-0.31	-0.00023	HCD (High Energy Collision Dissociation)	MS2	0	157.5		86	42.547	13879	010_2019_08_019_R_Wijeratne_021420_EF_F7.raw	F70.7	238.7	243.4	231.1	127.7	113.5	80.7	88.7	79.5	239.3	243.7	248.1	210	116.8	87.5	62.1	109.1		2	1	0.001688	0.01221
		FALSE	High	Sequest HT (A2)	Unambiguous	[K].wPQSNPk.[F]	N-Term(TMTpro); K7(TMTpro)	1	Q9UKV3	Q9UKV3	0	2	0.5644	0	1	1	732.926	1464.85	1464.85	-0.31	-0.00022	HCD (High Energy Collision Dissociation)	MS2	0	124		86	41.3635	13878	010_2019_08_019_R_Wijeratne_021420_CD_F8.raw	F65.8	155.6	177	180.7	122.2	135.9	100.6	80.7	83.8	168.1	167.8	157.4	128.1	95.2	79.2	71.4	79.8		2.02	1	0.001714	0.01247
		FALSE	High	Sequest HT (A2)	Unambiguous	[K].wPQSNPk.[F]	N-Term(TMTpro); K7(TMTpro)	1	Q9UKV3	Q9UKV3	0	2	0.5693	0	1	1	732.926	1464.84	1464.85	-0.46	-0.00034	HCD (High Energy Collision Dissociation)	MS2	0	200.8		86	40.7579	13804	010_2019_08_019_R_Wijeratne_021420_GH_F8.raw	F71.8	333.1	294.5	309.2	195.4	134.2	129.9	199.1	104.7	289.6	315.8	280	186.9	134.6	90.2	95.1	119.9		2.02	1	0.002692	0.02219
		FALSE	High	Sequest HT (A2)	Unambiguous	[K].wPQSNPk.[F]	N-Term(TMTpro); K7(TMTpro)	1	Q9UKV3	Q9UKV3	0	2	0.5635	0	1	1	732.926	1464.85	1464.85	0.09	6e-05	HCD (High Energy Collision Dissociation)	MS2	0	152.4		86	43.0924	14384	010_2019_08_019_R_Wijeratne_021420_CD_F7.raw	F65.7	197.1	208.9	225.8	159.4	167	109.9	101.3	107.6	215.6	204.9	189.1	141.2	119.1	93.3	91.5	107		1.97	1	0.002876	0.02454
		FALSE	High	Sequest HT (A2)	Unambiguous	[K].wPQSNPk.[F]	N-Term(TMTpro); K7(TMTpro)	1	Q9UKV3	Q9UKV3	0	2	0.5359	0	1	1	732.927	1464.85	1464.85	1.5	0.0011	HCD (High Energy Collision Dissociation)	MS2	0	74.1	-50	87	61.6595	32808	2020_10_137_Wijeratne_CETSA-UPR-480TechRep_AB_F1-8.raw	F67.8	118.7	105.4	95.2	61.7	37.4	55.9	34.6	34.8	122.6	119.2	100.5	90.8	70.1	52.6	48.9	36.5		1.53	1	0.002969	0.02558
		FALSE	High	Sequest HT (A2)	Unambiguous	[K].wPQSNPk.[F]	N-Term(TMTpro); K7(TMTpro)	1	Q9UKV3	Q9UKV3	0	2	0.5761	0	1	1	732.926	1464.84	1464.85	-0.91	-0.00067	HCD (High Energy Collision Dissociation)	MS2	0	54.6	-50	87	62.2519	32492	2020_10_137_Wijeratne_CETSA-UPR-480TechRep_GH_F1-7.raw	F69.9	85.2	75.5	78.5	50.1	40.3	35.9	54	29.3	83.4	93.2	82.8	49.1	34.6	23.9	23.5	34.7		1.84	1	0.003811	0.03693
		FALSE	High	Sequest HT (A2)	Unambiguous	[K].wPQSNPk.[F]	N-Term(TMTpro); K7(TMTpro)	1	Q9UKV3	Q9UKV3	0	2	0.6884	0	1	1	732.927	1464.85	1464.85	0.55	0.0004	HCD (High Energy Collision Dissociation)	MS2	81.9157	116	-50	87	59.6351	31496	2020_10_137_Wijeratne_CETSA-UPR-480TechRep_EF_F1-7.raw	F66.7	149.7	172.6	159	119.6	137.4	95.5	86.7	82.3	162.6	137.1	130.4	116.1	89.3	67.9	68.7	80.8		2.15	1	0.004473	0.04533
		FALSE	High	Sequest HT (A2)	Unambiguous	[K].wPQSNPk.[F]	N-Term(TMTpro); K7(TMTpro)	1	Q9UKV3	Q9UKV3	0	2	0.6867	0	1	1	732.926	1464.84	1464.85	-0.34	-0.00025	HCD (High Energy Collision Dissociation)	MS2	0	74.5	-50	87	62.4449	32571	2020_10_137_Wijeratne_CETSA-UPR-480TechRep_AB_F1-7.raw	F67.7	109.5	104.2	96.3	70.2	44.4	57.6	42.9	41.6	117.8	118.4	100.9	83.5	68.6	57.5	46.3	33.1		1.5	1	0.005915	0.06439
		FALSE	High	Sequest HT (A2)	Unambiguous	[K].wPQSNPk.[F]	N-Term(TMTpro); K7(TMTpro)	1	Q9UKV3	Q9UKV3	0	2	0.7135	0	1	1	732.928	1464.85	1464.85	1.84	0.00135	HCD (High Energy Collision Dissociation)	MS2	20.6153	97.9	-50	87	61.0383	32231	2020_10_137_Wijeratne_CETSA-UPR-480TechRep_CD_F1-7.raw	F68.7	144.7	154.9	136.1	74.4	77.7	60	55.4	36.2	163.9	143.2	150.4	120.8	73.9	50.9	52.8	71.1		1.78	1	0.008814	0.1027
	FALSE	High	[K].KESSLPK.[S]	2xTMTpro [K1; K7]; 1xTMTpro [N-Term]	0.0399293	0.00438092	1	1	1	Q9UKV3	Q9UKV3 [812-818]		1	1701.07																																																																																																																																	No Quan Values	Not Found	Not Found	Not Found	Not Found	Not Found	Not Found	Not Found	Not Found	Not Found	Not Found	Not Found	Not Found	Not Found	Not Found	Not Found	Not Found	Not Found	Not Found	Not Found	Not Found	Not Found	Not Found	Not Found	Not Found	Not Found	Not Found	Not Found	Not Found	Not Found	Not Found	Not Found	Not Found	Not Found	Not Found	Not Found	Not Found	Not Found	Not Found	Not Found	Not Found	High	Not Found	High	Not Found	Not Found	Not Found	Not Found	Not Found	Not Found	Not Found	Not Found	Not Found	High	Not Found	High	Not Found	Not Found	Not Found	Not Found	Not Found	Not Found	Not Found	Not Found	Not Found	High	Not Found	High	Not Found	Not Found	Not Found	Not Found	Not Found	Not Found	Not Found	Not Found	Not Found	High	Not Found	High	Not Found	Not Found	Not Found	Not Found	Not Found	Not Found	Not Found	Not Found	Not Found	High	Not Found	High	Not Found	Not Found	Not Found	Not Found	Not Found	Not Found	Not Found	Not Found	Not Found	High	Not Found	High	Not Found	Not Found	Not Found	Not Found	Not Found	Not Found	Not Found	Not Found	Not Found	High	Not Found	High	Not Found	Not Found	Not Found	Not Found	Not Found	Not Found	Not Found	Not Found	Not Found	High	Not Found	High	Not Found	High	0.001718	0.01253	1.7
		Checked	Confidence	Identifying Node	PSM Ambiguity	Annotated Sequence	Modifications	# Proteins	Master Protein Accessions	Protein Accessions	# Missed Cleavages	Charge	DeltaScore	DeltaCn	Rank	Search Engine Rank	m/z [Da]	MH+ [Da]	Theo. MH+ [Da]	DeltaM [ppm]	Deltam/z [Da]	Activation Type	MS Order	Isolation Interference [%]	Average Reporter S/N	Comp. Voltage [V]	Ion Inject Time [ms]	RT [min]	First Scan	Spectrum File	File ID	Abundance: 126	Abundance: 127N	Abundance: 127C	Abundance: 128N	Abundance: 128C	Abundance: 129N	Abundance: 129C	Abundance: 130N	Abundance: 130C	Abundance: 131N	Abundance: 131C	Abundance: 132N	Abundance: 132C	Abundance: 133N	Abundance: 133C	Abundance: 134N	Quan Info	XCorr	# Protein Groups	Percolator q-Value	Percolator PEP
		FALSE	High	Sequest HT (A2)	Unambiguous	[K].kESSLPk.[S]	N-Term(TMTpro); K1(TMTpro); K7(TMTpro)	1	Q9UKV3	Q9UKV3	1	3	0.2647	0	1	1	567.695	1701.07	1701.07	-1.39	-0.00079	HCD (High Energy Collision Dissociation)	MS2	89.5288	145	-50	87	47.0634	24000	2020_10_137_Wijeratne_CETSA-UPR-480TechRep_GH_F1-7.raw	F69.9	200.2	194.9	208.8	132.9	103.1	104.8	142.4	93.3	199.8	190.3	217.8	145	122.6	70.5	90.8	103.5		1.7	1	0.001718	0.01253
	FALSE	High	[R].SISQQK.[S]	1xTMTpro [K6]; 1xTMTpro [N-Term]	0.0531879	0.0054475	1	1	9	Q9UKV3	Q9UKV3 [981-986]		0	1298.79	330.9	295	207.1	110.9	236.1	253.2	163.9	217.9	99.8	168.6	188.4	188.7	114.3	125.7	105.7	95.4	56.4	60.7	472	558.5	248.5	234.1	60.9	51.8	504.7	507.7	212	228.7	51.7	55.6	554.1	465	263	220.3	29.1	58.5	417.5	421.3	153.2	166.1	29.3	20.8	476.1	346.7	104.2	127.3	28.9	30.6	401.9	314	113	70.5	27.1	24.8	319.2	285.9	154.2	92	18.9	33.9	346.2	344.2	94.3	111.9	83.33	95.06	83.07	72.54	92.25	88.77	87.67	93.11	80.83	85.39	79.94	80.93	69.61	74.06	62.95	68.9					101.66	98.94					102.58	100.92					96.5	93.89					101.52	97.83					102.37	98.53					98.46	105.68					98.75	95.92					97.4	86.39		High	High	High	High	High	High	High	High	High	High	High	High	High	High	High	High	High	High	High	High	High	High	High	High	High	High	High	High	High	High	High	High	Not Found	High	Not Found	High	High	Not Found	High	Not Found	High	High	High	High	Not Found	High	Not Found	High	High	Not Found	High	Not Found	High	High	High	High	Not Found	High	Not Found	High	High	Not Found	High	Not Found	High	High	High	High	Not Found	High	Not Found	High	High	Not Found	High	Not Found	High	High	High	High	Not Found	High	Not Found	High	High	Not Found	High	Not Found	High	High	High	High	Not Found	High	Not Found	High	High	Not Found	High	Not Found	High	High	High	High	Not Found	High	Not Found	High	High	Not Found	High	Not Found	High	High	High	High	Not Found	High	Not Found	High	High	Not Found	High	Not Found	High	High	High	High	High	0.002122	0.0161	1.56
		Checked	Confidence	Identifying Node	PSM Ambiguity	Annotated Sequence	Modifications	# Proteins	Master Protein Accessions	Protein Accessions	# Missed Cleavages	Charge	DeltaScore	DeltaCn	Rank	Search Engine Rank	m/z [Da]	MH+ [Da]	Theo. MH+ [Da]	DeltaM [ppm]	Deltam/z [Da]	Activation Type	MS Order	Isolation Interference [%]	Average Reporter S/N	Comp. Voltage [V]	Ion Inject Time [ms]	RT [min]	First Scan	Spectrum File	File ID	Abundance: 126	Abundance: 127N	Abundance: 127C	Abundance: 128N	Abundance: 128C	Abundance: 129N	Abundance: 129C	Abundance: 130N	Abundance: 130C	Abundance: 131N	Abundance: 131C	Abundance: 132N	Abundance: 132C	Abundance: 133N	Abundance: 133C	Abundance: 134N	Quan Info	XCorr	# Protein Groups	Percolator q-Value	Percolator PEP
		FALSE	High	Sequest HT (A2)	Unambiguous	[R].sISQQk.[S]	N-Term(TMTpro); K6(TMTpro)	1	Q9UKV3	Q9UKV3	0	2	0.1346	0	1	1	649.901	1298.79	1298.79	1.99	0.00129	HCD (High Energy Collision Dissociation)	MS2	0	39.9	-50	87	32.2424	15708	2020_10_137_Wijeratne_CETSA-UPR-480TechRep_CD_F1-5.raw	F68.5	56.4	60.9	51.7	29.1	29.3	28.9	27.1	18.9	60.7	51.8	55.6	58.5	20.8	30.6	24.8	33.9		1.56	1	0.002122	0.0161
		FALSE	High	Sequest HT (A2)	Unambiguous	[R].sISQQk.[S]	N-Term(TMTpro); K6(TMTpro)	1	Q9UKV3	Q9UKV3	0	2	0.1097	0	1	1	649.899	1298.79	1298.79	-0.66	-0.00043	HCD (High Energy Collision Dissociation)	MS2	0	68.4	-50	119	31.6138	15347	2020_10_137_Wijeratne_CETSA-UPR-480TechRep_GH_F1-7.raw	F69.9	100.5	84.6	114.3	62.1	41.7	47.8	65	40.5	98.4	93.5	99	70.9	53.8	26.8	40.3	55		1.55	1	0.002398	0.01861
		FALSE	High	Sequest HT (A2)	Unambiguous	[R].sISQQk.[S]	N-Term(TMTpro); K6(TMTpro)	1	Q9UKV3	Q9UKV3	0	2	0.1029	0	1	1	649.898	1298.79	1298.79	-3.16	-0.00205	HCD (High Energy Collision Dissociation)	MS2	0	91.7	-50	87	32.3341	15684	2020_10_137_Wijeratne_CETSA-UPR-480TechRep_AB_F1-7.raw	F67.7	168.2	105.6	108.3	79.4	52.1	99.3	66.7	65.5	130.6	62.9	121.1	98.9	83.8	98.4	70.3	56		1.36	1	0.004702	0.04863
		FALSE	High	Sequest HT (A2)	Unambiguous	[R].sISQQk.[S]	N-Term(TMTpro); K6(TMTpro)	1	Q9UKV3	Q9UKV3	0	2	0.1127	0	1	1	649.9	1298.79	1298.79	0	0	HCD (High Energy Collision Dissociation)	MS2	0	220.3		75.98	20.8802	6693	010_2019_08_019_R_Wijeratne_021420_GH_F6.raw	F71.6	358.6	305	349.6	213.8	147.5	152.9	209.1	125.4	311.9	321.5	273.3	225.4	175	104.9	118.1	133.3		2.13	1	0.005338	0.05633
		FALSE	High	Sequest HT (A2)	Unambiguous	[R].sISQQk.[S]	N-Term(TMTpro); K6(TMTpro)	1	Q9UKV3	Q9UKV3	0	2	0.0823	0	1	1	649.9	1298.79	1298.79	-0.28	-0.00018	HCD (High Energy Collision Dissociation)	MS2	0	206.1		86	18.0279	5753	010_2019_08_019_R_Wijeratne_021420_AB_F6.raw	F64.6	364.6	217.1	263	190.3	107.5	224.5	126.9	109.6	362.6	69.5	290.1	280.7	205.4	224	152.4	109.8		2.31	1	0.005501	0.05834
		FALSE	High	Sequest HT (A2)	Unambiguous	[R].sISQQk.[S]	N-Term(TMTpro); K6(TMTpro)	1	Q9UKV3	Q9UKV3	0	2	0.0699	0	1	1	649.9	1298.79	1298.79	0.72	0.00047	HCD (High Energy Collision Dissociation)	MS2	24.5599	155.4		86	18.7723	6284	010_2019_08_019_R_Wijeratne_021420_AB_F5.raw	F64.5	286.2	189.2	251.7	148.1	83.6	133	69.1	61	303.6	125.9	239.3	199.4	133.8	137.7	72.5	52.6		1.43	1	0.0063	0.06985
		FALSE	High	Sequest HT (A2)	Unambiguous	[R].sISQQk.[S]	N-Term(TMTpro); K6(TMTpro)	1	Q9UKV3	Q9UKV3	0	2	0.0925	0	1	1	649.9	1298.79	1298.79	-0.24	-0.00015	HCD (High Energy Collision Dissociation)	MS2	40.6177	164.8		86	18.9612	6347	010_2019_08_019_R_Wijeratne_021420_GH_F5.raw	F71.5	255.8	226.5	255.7	164.3	112.8	114	156.7	94.3	244.9	237.9	216.8	163.7	126	80.4	92.1	94.4		1.73	1	0.008234	0.09494
		FALSE	High	Sequest HT (A2)	Unambiguous	[R].sISQQk.[S]	N-Term(TMTpro); K6(TMTpro)	1	Q9UKV3	Q9UKV3	0	2	0.1596	0	1	1	649.9	1298.79	1298.79	0.47	0.0003	HCD (High Energy Collision Dissociation)	MS2	0	279	-50	87	28.867	14225	2020_10_137_Wijeratne_CETSA-UPR-480TechRep_EF_F1-7.raw	F66.7	297.5	334.7	365.2	269.6	326	275.7	221	239	352.7	313.8	297.1	275.2	245.7	210.2	197.8	243.1		1.88	1	0.00841	0.09731
		FALSE	High	Sequest HT (A2)	Unambiguous	[R].sISQQk.[S]	N-Term(TMTpro); K6(TMTpro)	1	Q9UKV3	Q9UKV3	0	2	0.1387	0	1	1	649.899	1298.79	1298.79	-1.33	-0.00086	HCD (High Energy Collision Dissociation)	MS2	19.8057	141.9	-50	87	30.223	14842	2020_10_137_Wijeratne_CETSA-UPR-480TechRep_EF_F1-6.raw	F66.6	174.5	170	188.9	147.9	150.1	126.2	98.2	107.2	205.8	193.9	167.9	146.1	101	103.8	88.1	101.1		1.37	1	0.00909	0.1066
	FALSE	High	[R].IHHTVEEK.[E]	1xTMTpro [K8]; 1xTMTpro [N-Term]	0.0725063	0.00683168	1	1	2	Q9UKV3	Q9UKV3 [762-769]		0	1600.93																																																																																																																																	No Quan Values	Not Found	High	Not Found	High	Not Found	High	Not Found	High	Not Found	High	Not Found	High	Not Found	High	Not Found	High	Not Found	High	Not Found	High	Not Found	High	Not Found	High	Not Found	High	Not Found	High	Not Found	High	Not Found	High	Not Found	High	Not Found	High	Not Found	Not Found	Not Found	Not Found	Not Found	Not Found	Not Found	Not Found	Not Found	High	Not Found	High	Not Found	Not Found	Not Found	Not Found	Not Found	Not Found	Not Found	Not Found	Not Found	High	Not Found	High	Not Found	Not Found	Not Found	Not Found	Not Found	Not Found	Not Found	Not Found	Not Found	High	Not Found	High	Not Found	Not Found	Not Found	Not Found	Not Found	Not Found	Not Found	Not Found	Not Found	High	Not Found	High	Not Found	Not Found	Not Found	Not Found	Not Found	Not Found	Not Found	Not Found	Not Found	High	Not Found	High	Not Found	Not Found	Not Found	Not Found	Not Found	Not Found	Not Found	Not Found	Not Found	High	Not Found	High	Not Found	Not Found	Not Found	Not Found	Not Found	Not Found	Not Found	Not Found	Not Found	High	Not Found	High	Not Found	Not Found	Not Found	Not Found	Not Found	Not Found	Not Found	Not Found	High	0.002625	0.02137	1.32
		Checked	Confidence	Identifying Node	PSM Ambiguity	Annotated Sequence	Modifications	# Proteins	Master Protein Accessions	Protein Accessions	# Missed Cleavages	Charge	DeltaScore	DeltaCn	Rank	Search Engine Rank	m/z [Da]	MH+ [Da]	Theo. MH+ [Da]	DeltaM [ppm]	Deltam/z [Da]	Activation Type	MS Order	Isolation Interference [%]	Average Reporter S/N	Comp. Voltage [V]	Ion Inject Time [ms]	RT [min]	First Scan	Spectrum File	File ID	Abundance: 126	Abundance: 127N	Abundance: 127C	Abundance: 128N	Abundance: 128C	Abundance: 129N	Abundance: 129C	Abundance: 130N	Abundance: 130C	Abundance: 131N	Abundance: 131C	Abundance: 132N	Abundance: 132C	Abundance: 133N	Abundance: 133C	Abundance: 134N	Quan Info	XCorr	# Protein Groups	Percolator q-Value	Percolator PEP
		FALSE	High	Sequest HT (A2)	Unambiguous	[R].iHHTVEEk.[E]	N-Term(TMTpro); K8(TMTpro)	1	Q9UKV3	Q9UKV3	0	4	0.3333	0	1	1	400.988	1600.93	1600.93	-0.7	-0.00028	HCD (High Energy Collision Dissociation)	MS2	63.551	19.6	-50	87	18.5733	8400	2020_10_137_Wijeratne_CETSA-UPR-480TechRep_CD_F1-3.raw	F68.3	23.6	36.7	29.3	13.7	17	10.9	11.4	9.6	25.4	35.8	34.1	21	11.9	13.1	9.5	11.2		1.32	1	0.002625	0.02137
		FALSE	High	Sequest HT (A2)	Unambiguous	[R].iHHTVEEk.[E]	N-Term(TMTpro); K8(TMTpro)	1	Q9UKV3	Q9UKV3	0	4	0.3111	0	1	1	400.987	1600.93	1600.93	-1.94	-0.00077	HCD (High Energy Collision Dissociation)	MS2	75.3679	27.6	-50	87	19.9102	8923	2020_10_137_Wijeratne_CETSA-UPR-480TechRep_AB_F1-4.raw	F67.4	38.7	40.7	35.8	22.8	18.4	17	19.3	15.1	48.4	42	50.2	30.8	16.7	18.2	14.3	13.4		1.35	1	0.003935	0.03877
	FALSE	High	[R].TAQVPSPPR.[G]	1xPhospho [S6]; 1xTMTpro [N-Term]	0.0917727	0.00856047	1	1	5	Q9UKV3	Q9UKV3 [999-1007]	Q9UKV3 1xPhospho [S1004]	0	1336.69	104.8	103.5	82.4	94.8	92.5	96.3	69.1	82	44.2	69.4	67.1	56	49	61.3	50.6	52.1			58.8	71.3					68.8	62.7					76.7	59.3					46.8	44.6					47.2	40.3					35.1	30.9					33.4	30					36.2	24.7																																																																				High	High	High	High	High	High	High	High	High	High	High	High	High	High	High	High	High	High	High	High	High	High	High	High	High	High	High	High	High	High	High	High	High	Not Found	High	Not Found	High	High	High	High	Not Found	Not Found	Not Found	Not Found	High	Not Found	High	Not Found	High	High	High	High	Not Found	Not Found	Not Found	Not Found	High	Not Found	High	Not Found	High	High	High	High	Not Found	Not Found	Not Found	Not Found	High	Not Found	High	Not Found	High	High	High	High	Not Found	Not Found	Not Found	Not Found	High	Not Found	High	Not Found	High	High	High	High	Not Found	Not Found	Not Found	Not Found	High	Not Found	High	Not Found	High	High	High	High	Not Found	Not Found	Not Found	Not Found	High	Not Found	High	Not Found	High	High	High	High	Not Found	Not Found	Not Found	Not Found	High	Not Found	High	Not Found	High	High	High	High	Not Found	Not Found	Not Found	Not Found	High	0.003048	0.02698	1.88
		Checked	Confidence	Identifying Node	PSM Ambiguity	Annotated Sequence	Modifications	# Proteins	Master Protein Accessions	Protein Accessions	# Missed Cleavages	Charge	DeltaScore	DeltaCn	Rank	Search Engine Rank	m/z [Da]	MH+ [Da]	Theo. MH+ [Da]	DeltaM [ppm]	Deltam/z [Da]	Activation Type	MS Order	Isolation Interference [%]	Average Reporter S/N	Comp. Voltage [V]	Ion Inject Time [ms]	RT [min]	First Scan	Spectrum File	File ID	Abundance: 126	Abundance: 127N	Abundance: 127C	Abundance: 128N	Abundance: 128C	Abundance: 129N	Abundance: 129C	Abundance: 130N	Abundance: 130C	Abundance: 131N	Abundance: 131C	Abundance: 132N	Abundance: 132C	Abundance: 133N	Abundance: 133C	Abundance: 134N	Quan Info	XCorr	# Protein Groups	Percolator q-Value	Percolator PEP
		FALSE	High	Sequest HT (A2)	Unambiguous	[R].tAQVPsPPR.[G]	N-Term(TMTpro); S6(Phospho)	1	Q9UKV3	Q9UKV3	0	3	0.5532	0	1	1	446.236	1336.69	1336.69	0.05	2e-05	HCD (High Energy Collision Dissociation)	MS2	67.389	27.3		86	47.1297	16774	010_2019_08_019_R_Wijeratne_021420_EF_F1.raw	F70.1	34.7	46.5	53.5	22.4	21.3	10.6	15.7	10.5	39.6	41.9	46.6	34.9	18.3	18.1	12.1	10.7		1.88	1	0.003048	0.02698
		FALSE	High	Sequest HT (A2)	Unambiguous	[R].tAQVPsPPR.[G]	N-Term(TMTpro); S6(Phospho)	1	Q9UKV3	Q9UKV3	0	3	0.5952	0	1	1	446.236	1336.69	1336.69	-1	-0.00044	HCD (High Energy Collision Dissociation)	MS2	54.458	28.4		86	48.8123	16722	010_2019_08_019_R_Wijeratne_021420_AB_F1.raw	F64.1	37.2	32.6	40.5	23.3	17.4	23.2	21.6	22.3	41.1	34.5	47.2	30.8	24.9	18.4	22.2	17.3		2.1	1	0.003448	0.0323
		FALSE	High	Sequest HT (A2)	Unambiguous	[R].tAQVPsPPR.[G]	N-Term(TMTpro); S6(Phospho)	1	Q9UKV3	Q9UKV3	0	3	0.5351	0	1	1	446.236	1336.69	1336.69	-0.04	-2e-05	HCD (High Energy Collision Dissociation)	MS2	68.839	55.6		86	46.7083	16890	010_2019_08_019_R_Wijeratne_021420_CD_F2.raw	F65.2	73.1	79.8	97.5	56.2	57.4	35.3	39	33.8	79.4	75.1	80.1	57.4	41.3	31.2	26.5	26.4		2.71	1	0.003805	0.03677
		FALSE	High	Sequest HT (A2)	Unambiguous	[R].tAQVPsPPR.[G]	N-Term(TMTpro); S6(Phospho)	1	Q9UKV3	Q9UKV3	0	2	0.5238	0	1	1	668.851	1336.69	1336.69	-0.02	-1e-05	HCD (High Energy Collision Dissociation)	MS2	0	73.4	-50	87	61.9671	32171	2020_10_137_Wijeratne_CETSA-UPR-480TechRep_AB_F1-2.raw	F67.2	104.8	82.4	92.5	69.1	44.2	67.1	49	50.6	103.5	94.8	96.3	82	69.4	56	61.3	52.1		2.1	1	0.005209	0.05462
		FALSE	High	Sequest HT (A2)	Unambiguous	[R].tAQVPsPPR.[G]	N-Term(TMTpro); S6(Phospho)	1	Q9UKV3	Q9UKV3	0	2	0.5798	0	1	1	668.852	1336.7	1336.69	2.11	0.00141	HCD (High Energy Collision Dissociation)	MS2	0	47.9	-50	87	59.0307	30706	2020_10_137_Wijeratne_CETSA-UPR-480TechRep_EF_F1-1.raw	F66.1	58.8	68.8	76.7	46.8	47.2	35.1	33.4	36.2	71.3	62.7	59.3	44.6	40.3	30.9	30	24.7		1.88	1	0.009274	0.1091
FALSE	High	Master Protein	Q14157	Ubiquitin-associated protein 2-like OS=Homo sapiens OX=9606 GN=UBAP2L PE=1 SV=2	0	267.559	38	30	615	30	1087	114.5	7.11	2034.17	30	7648.6	8309.3	6328.2	7010.8	6645.4	7577	4879.1	5916.1	3277.3	5142.5	4767.6	5067.8	3497.7	3842.1	3311.2	2967.1	6469.3	7075.6	7691	8345.7	5429.6	6208.3	6461.2	6726.8	7702.4	7931.2	5873.6	6273.3	6996.2	6843.6	8387.8	8160.9	6566	5914.3	4799.4	5819.9	5554.5	6912.9	4067.2	4272.7	5118.6	4447.6	5888.7	5289.7	2968.3	3614.3	4255.5	3826.6	4980.5	4517	3046.6	2335.8	3918.5	3406.9	4698.1	4033.4	4213	3131.4	3473.4	3802.7	4149.3	4557.1	2661.4	3103.1	14.7	15.68	13.21	15.8	16.36	16.86	8.76	10.97	2.71	6.67	0.63	2.14	4.51	1.7	7.9	6.25	52.36	57.11	48.27	47.98	51.92	52.88	56.96	56.44	46.88	47.12	53.19	52.19	61.08	49.86	44.25	57.03	53.65	53.45	67.23	42.24	31.43	62.53	52.4	52.95	65.39	48.54	28.23	49.42	51.48	52.82	64.21	41.19	25.33	50.98	49.33	47.3	53.22	44.94	34.99	43.64	47.57	48.5	59.13	37.87	24.12	50.7	46.24	45.45	High	High	High	High	High	High	High	High	High	High	High	High	High	High	High	High	High	High	High	High	High	High	High	High	High	High	High	High	High	High	High	High	High	High	High	High	High	High	High	High	High	High	High	High	High	High	High	High	High	High	High	High	High	High	High	High	High	High	High	High	High	High	High	High	High	High	High	High	High	High	High	High	High	High	High	High	High	High	High	High	High	High	High	High	High	High	High	High	High	High	High	High	High	High	High	High	High	High	High	High	High	High	High	High	High	High	High	High	High	High	High	High	High	High	High	High	High	High	High	High	High	High	High	High	High	High	High	High	1	Phospho [S454; S467; S470; S476; S477; S607; S608; S609]
	Checked	Confidence	Annotated Sequence	Modifications	Qvality PEP	Qvality q-value	# Protein Groups	# Proteins	# PSMs	Master Protein Accessions	Positions in Master Proteins	Modifications in Master Proteins	# Missed Cleavages	Theo. MH+ [Da]	Abundances (Grouped): DMSO, 25, 1hr, Rep 1	Abundances (Grouped): DMSO, 25, 1hr, Rep 2	Abundances (Grouped): DMSO, 35, 1hr, Rep 1	Abundances (Grouped): DMSO, 35, 1hr, Rep 2	Abundances (Grouped): DMSO, 39, 1hr, Rep 1	Abundances (Grouped): DMSO, 39, 1hr, Rep 2	Abundances (Grouped): DMSO, 50, 1hr, Rep 1	Abundances (Grouped): DMSO, 50, 1hr, Rep 2	Abundances (Grouped): DMSO, 55, 1hr, Rep 1	Abundances (Grouped): DMSO, 55, 1hr, Rep 2	Abundances (Grouped): DMSO, 61, 1hr, Rep 1	Abundances (Grouped): DMSO, 61, 1hr, Rep 2	Abundances (Grouped): DMSO, 75, 1hr, Rep 1	Abundances (Grouped): DMSO, 75, 1hr, Rep 2	Abundances (Grouped): DMSO, 90, 1hr, Rep 1	Abundances (Grouped): DMSO, 90, 1hr, Rep 2	Abundances (Grouped): Tg, 25, 1hr, Rep 1	Abundances (Grouped): Tg, 25, 1hr, Rep 2	Abundances (Grouped): Tg, 25, 3hr, Rep 1	Abundances (Grouped): Tg, 25, 3hr, Rep 2	Abundances (Grouped): Tg, 25, 6hr, Rep 1	Abundances (Grouped): Tg, 25, 6hr, Rep 2	Abundances (Grouped): Tg, 35, 1hr, Rep 1	Abundances (Grouped): Tg, 35, 1hr, Rep 2	Abundances (Grouped): Tg, 35, 3hr, Rep 1	Abundances (Grouped): Tg, 35, 3hr, Rep 2	Abundances (Grouped): Tg, 35, 6hr, Rep 1	Abundances (Grouped): Tg, 35, 6hr, Rep 2	Abundances (Grouped): Tg, 39, 1hr, Rep 1	Abundances (Grouped): Tg, 39, 1hr, Rep 2	Abundances (Grouped): Tg, 39, 3hr, Rep 1	Abundances (Grouped): Tg, 39, 3hr, Rep 2	Abundances (Grouped): Tg, 39, 6hr, Rep 1	Abundances (Grouped): Tg, 39, 6hr, Rep 2	Abundances (Grouped): Tg, 50, 1hr, Rep 1	Abundances (Grouped): Tg, 50, 1hr, Rep 2	Abundances (Grouped): Tg, 50, 3hr, Rep 1	Abundances (Grouped): Tg, 50, 3hr, Rep 2	Abundances (Grouped): Tg, 50, 6hr, Rep 1	Abundances (Grouped): Tg, 50, 6hr, Rep 2	Abundances (Grouped): Tg, 55, 1hr, Rep 1	Abundances (Grouped): Tg, 55, 1hr, Rep 2	Abundances (Grouped): Tg, 55, 3hr, Rep 1	Abundances (Grouped): Tg, 55, 3hr, Rep 2	Abundances (Grouped): Tg, 55, 6hr, Rep 1	Abundances (Grouped): Tg, 55, 6hr, Rep 2	Abundances (Grouped): Tg, 61, 1hr, Rep 1	Abundances (Grouped): Tg, 61, 1hr, Rep 2	Abundances (Grouped): Tg, 61, 3hr, Rep 1	Abundances (Grouped): Tg, 61, 3hr, Rep 2	Abundances (Grouped): Tg, 61, 6hr, Rep 1	Abundances (Grouped): Tg, 61, 6hr, Rep 2	Abundances (Grouped): Tg, 75, 1hr, Rep 1	Abundances (Grouped): Tg, 75, 1hr, Rep 2	Abundances (Grouped): Tg, 75, 3hr, Rep 1	Abundances (Grouped): Tg, 75, 3hr, Rep 2	Abundances (Grouped): Tg, 75, 6hr, Rep 1	Abundances (Grouped): Tg, 75, 6hr, Rep 2	Abundances (Grouped): Tg, 90, 1hr, Rep 1	Abundances (Grouped): Tg, 90, 1hr, Rep 2	Abundances (Grouped): Tg, 90, 3hr, Rep 1	Abundances (Grouped): Tg, 90, 3hr, Rep 2	Abundances (Grouped): Tg, 90, 6hr, Rep 1	Abundances (Grouped): Tg, 90, 6hr, Rep 2	Abundances (Grouped) CV [%]: DMSO, 25, 1hr, Rep 1	Abundances (Grouped) CV [%]: DMSO, 25, 1hr, Rep 2	Abundances (Grouped) CV [%]: DMSO, 35, 1hr, Rep 1	Abundances (Grouped) CV [%]: DMSO, 35, 1hr, Rep 2	Abundances (Grouped) CV [%]: DMSO, 39, 1hr, Rep 1	Abundances (Grouped) CV [%]: DMSO, 39, 1hr, Rep 2	Abundances (Grouped) CV [%]: DMSO, 50, 1hr, Rep 1	Abundances (Grouped) CV [%]: DMSO, 50, 1hr, Rep 2	Abundances (Grouped) CV [%]: DMSO, 55, 1hr, Rep 1	Abundances (Grouped) CV [%]: DMSO, 55, 1hr, Rep 2	Abundances (Grouped) CV [%]: DMSO, 61, 1hr, Rep 1	Abundances (Grouped) CV [%]: DMSO, 61, 1hr, Rep 2	Abundances (Grouped) CV [%]: DMSO, 75, 1hr, Rep 1	Abundances (Grouped) CV [%]: DMSO, 75, 1hr, Rep 2	Abundances (Grouped) CV [%]: DMSO, 90, 1hr, Rep 1	Abundances (Grouped) CV [%]: DMSO, 90, 1hr, Rep 2	Abundances (Grouped) CV [%]: Tg, 25, 1hr, Rep 1	Abundances (Grouped) CV [%]: Tg, 25, 1hr, Rep 2	Abundances (Grouped) CV [%]: Tg, 25, 3hr, Rep 1	Abundances (Grouped) CV [%]: Tg, 25, 3hr, Rep 2	Abundances (Grouped) CV [%]: Tg, 25, 6hr, Rep 1	Abundances (Grouped) CV [%]: Tg, 25, 6hr, Rep 2	Abundances (Grouped) CV [%]: Tg, 35, 1hr, Rep 1	Abundances (Grouped) CV [%]: Tg, 35, 1hr, Rep 2	Abundances (Grouped) CV [%]: Tg, 35, 3hr, Rep 1	Abundances (Grouped) CV [%]: Tg, 35, 3hr, Rep 2	Abundances (Grouped) CV [%]: Tg, 35, 6hr, Rep 1	Abundances (Grouped) CV [%]: Tg, 35, 6hr, Rep 2	Abundances (Grouped) CV [%]: Tg, 39, 1hr, Rep 1	Abundances (Grouped) CV [%]: Tg, 39, 1hr, Rep 2	Abundances (Grouped) CV [%]: Tg, 39, 3hr, Rep 1	Abundances (Grouped) CV [%]: Tg, 39, 3hr, Rep 2	Abundances (Grouped) CV [%]: Tg, 39, 6hr, Rep 1	Abundances (Grouped) CV [%]: Tg, 39, 6hr, Rep 2	Abundances (Grouped) CV [%]: Tg, 50, 1hr, Rep 1	Abundances (Grouped) CV [%]: Tg, 50, 1hr, Rep 2	Abundances (Grouped) CV [%]: Tg, 50, 3hr, Rep 1	Abundances (Grouped) CV [%]: Tg, 50, 3hr, Rep 2	Abundances (Grouped) CV [%]: Tg, 50, 6hr, Rep 1	Abundances (Grouped) CV [%]: Tg, 50, 6hr, Rep 2	Abundances (Grouped) CV [%]: Tg, 55, 1hr, Rep 1	Abundances (Grouped) CV [%]: Tg, 55, 1hr, Rep 2	Abundances (Grouped) CV [%]: Tg, 55, 3hr, Rep 1	Abundances (Grouped) CV [%]: Tg, 55, 3hr, Rep 2	Abundances (Grouped) CV [%]: Tg, 55, 6hr, Rep 1	Abundances (Grouped) CV [%]: Tg, 55, 6hr, Rep 2	Abundances (Grouped) CV [%]: Tg, 61, 1hr, Rep 1	Abundances (Grouped) CV [%]: Tg, 61, 1hr, Rep 2	Abundances (Grouped) CV [%]: Tg, 61, 3hr, Rep 1	Abundances (Grouped) CV [%]: Tg, 61, 3hr, Rep 2	Abundances (Grouped) CV [%]: Tg, 61, 6hr, Rep 1	Abundances (Grouped) CV [%]: Tg, 61, 6hr, Rep 2	Abundances (Grouped) CV [%]: Tg, 75, 1hr, Rep 1	Abundances (Grouped) CV [%]: Tg, 75, 1hr, Rep 2	Abundances (Grouped) CV [%]: Tg, 75, 3hr, Rep 1	Abundances (Grouped) CV [%]: Tg, 75, 3hr, Rep 2	Abundances (Grouped) CV [%]: Tg, 75, 6hr, Rep 1	Abundances (Grouped) CV [%]: Tg, 75, 6hr, Rep 2	Abundances (Grouped) CV [%]: Tg, 90, 1hr, Rep 1	Abundances (Grouped) CV [%]: Tg, 90, 1hr, Rep 2	Abundances (Grouped) CV [%]: Tg, 90, 3hr, Rep 1	Abundances (Grouped) CV [%]: Tg, 90, 3hr, Rep 2	Abundances (Grouped) CV [%]: Tg, 90, 6hr, Rep 1	Abundances (Grouped) CV [%]: Tg, 90, 6hr, Rep 2	Quan Info	Found in Sample: [S530] F64: 126, Sample, 25, DMSO, 1, Lumos, 2	Found in Sample: [S578] F67: 126, Sample, 25, DMSO, 1, Exploris, 2	Found in Sample: [S538] F64: 130C, Sample, 25, DMSO, 1, Lumos, 3	Found in Sample: [S586] F67: 130C, Sample, 25, DMSO, 1, Exploris, 3	Found in Sample: [S531] F64: 127N, Sample, 35, DMSO, 1, Lumos, 2	Found in Sample: [S579] F67: 127N, Sample, 35, DMSO, 1, Exploris, 2	Found in Sample: [S539] F64: 131N, Sample, 35, DMSO, 1, Lumos, 3	Found in Sample: [S587] F67: 131N, Sample, 35, DMSO, 1, Exploris, 3	Found in Sample: [S532] F64: 127C, Sample, 39, DMSO, 1, Lumos, 2	Found in Sample: [S580] F67: 127C, Sample, 39, DMSO, 1, Exploris, 2	Found in Sample: [S540] F64: 131C, Sample, 39, DMSO, 1, Lumos, 3	Found in Sample: [S588] F67: 131C, Sample, 39, DMSO, 1, Exploris, 3	Found in Sample: [S533] F64: 128N, Sample, 50, DMSO, 1, Lumos, 2	Found in Sample: [S581] F67: 128N, Sample, 50, DMSO, 1, Exploris, 2	Found in Sample: [S541] F64: 132N, Sample, 50, DMSO, 1, Lumos, 3	Found in Sample: [S589] F67: 132N, Sample, 50, DMSO, 1, Exploris, 3	Found in Sample: [S534] F64: 128C, Sample, 55, DMSO, 1, Lumos, 2	Found in Sample: [S582] F67: 128C, Sample, 55, DMSO, 1, Exploris, 2	Found in Sample: [S542] F64: 132C, Sample, 55, DMSO, 1, Lumos, 3	Found in Sample: [S590] F67: 132C, Sample, 55, DMSO, 1, Exploris, 3	Found in Sample: [S535] F64: 129N, Sample, 61, DMSO, 1, Lumos, 2	Found in Sample: [S583] F67: 129N, Sample, 61, DMSO, 1, Exploris, 2	Found in Sample: [S543] F64: 133N, Sample, 61, DMSO, 1, Lumos, 3	Found in Sample: [S591] F67: 133N, Sample, 61, DMSO, 1, Exploris, 3	Found in Sample: [S536] F64: 129C, Sample, 75, DMSO, 1, Lumos, 2	Found in Sample: [S584] F67: 129C, Sample, 75, DMSO, 1, Exploris, 2	Found in Sample: [S544] F64: 133C, Sample, 75, DMSO, 1, Lumos, 3	Found in Sample: [S592] F67: 133C, Sample, 75, DMSO, 1, Exploris, 3	Found in Sample: [S537] F64: 130N, Sample, 90, DMSO, 1, Lumos, 2	Found in Sample: [S585] F67: 130N, Sample, 90, DMSO, 1, Exploris, 2	Found in Sample: [S545] F64: 134N, Sample, 90, DMSO, 1, Lumos, 3	Found in Sample: [S593] F67: 134N, Sample, 90, DMSO, 1, Exploris, 3	Found in Sample: [S546] F65: 126, Sample, 25, Tg, 1, Lumos, 2	Found in Sample: [S594] F68: 126, Sample, 25, Tg, 1, Exploris, 2	Found in Sample: [S554] F65: 130C, Sample, 25, Tg, 1, Lumos, 3	Found in Sample: [S602] F68: 130C, Sample, 25, Tg, 1, Exploris, 3	Found in Sample: [S562] F66: 126, Sample, 25, Tg, 3, Exploris, 2	Found in Sample: [S626] F70: 126, Sample, 25, Tg, 3, Lumos, 2	Found in Sample: [S570] F66: 130C, Sample, 25, Tg, 3, Exploris, 3	Found in Sample: [S634] F70: 130C, Sample, 25, Tg, 3, Lumos, 3	Found in Sample: [S610] F69: 126, Sample, 25, Tg, 6, Exploris, 2	Found in Sample: [S642] F71: 126, Sample, 25, Tg, 6, Lumos, 2	Found in Sample: [S618] F69: 130C, Sample, 25, Tg, 6, Exploris, 3	Found in Sample: [S650] F71: 130C, Sample, 25, Tg, 6, Lumos, 3	Found in Sample: [S547] F65: 127N, Sample, 35, Tg, 1, Lumos, 2	Found in Sample: [S595] F68: 127N, Sample, 35, Tg, 1, Exploris, 2	Found in Sample: [S555] F65: 131N, Sample, 35, Tg, 1, Lumos, 3	Found in Sample: [S603] F68: 131N, Sample, 35, Tg, 1, Exploris, 3	Found in Sample: [S563] F66: 127N, Sample, 35, Tg, 3, Exploris, 2	Found in Sample: [S627] F70: 127N, Sample, 35, Tg, 3, Lumos, 2	Found in Sample: [S571] F66: 131N, Sample, 35, Tg, 3, Exploris, 3	Found in Sample: [S635] F70: 131N, Sample, 35, Tg, 3, Lumos, 3	Found in Sample: [S611] F69: 127N, Sample, 35, Tg, 6, Exploris, 2	Found in Sample: [S643] F71: 127N, Sample, 35, Tg, 6, Lumos, 2	Found in Sample: [S619] F69: 131N, Sample, 35, Tg, 6, Exploris, 3	Found in Sample: [S651] F71: 131N, Sample, 35, Tg, 6, Lumos, 3	Found in Sample: [S548] F65: 127C, Sample, 39, Tg, 1, Lumos, 2	Found in Sample: [S596] F68: 127C, Sample, 39, Tg, 1, Exploris, 2	Found in Sample: [S556] F65: 131C, Sample, 39, Tg, 1, Lumos, 3	Found in Sample: [S604] F68: 131C, Sample, 39, Tg, 1, Exploris, 3	Found in Sample: [S564] F66: 127C, Sample, 39, Tg, 3, Exploris, 2	Found in Sample: [S628] F70: 127C, Sample, 39, Tg, 3, Lumos, 2	Found in Sample: [S572] F66: 131C, Sample, 39, Tg, 3, Exploris, 3	Found in Sample: [S636] F70: 131C, Sample, 39, Tg, 3, Lumos, 3	Found in Sample: [S612] F69: 127C, Sample, 39, Tg, 6, Exploris, 2	Found in Sample: [S644] F71: 127C, Sample, 39, Tg, 6, Lumos, 2	Found in Sample: [S620] F69: 131C, Sample, 39, Tg, 6, Exploris, 3	Found in Sample: [S652] F71: 131C, Sample, 39, Tg, 6, Lumos, 3	Found in Sample: [S549] F65: 128N, Sample, 50, Tg, 1, Lumos, 2	Found in Sample: [S597] F68: 128N, Sample, 50, Tg, 1, Exploris, 2	Found in Sample: [S557] F65: 132N, Sample, 50, Tg, 1, Lumos, 3	Found in Sample: [S605] F68: 132N, Sample, 50, Tg, 1, Exploris, 3	Found in Sample: [S565] F66: 128N, Sample, 50, Tg, 3, Exploris, 2	Found in Sample: [S629] F70: 128N, Sample, 50, Tg, 3, Lumos, 2	Found in Sample: [S573] F66: 132N, Sample, 50, Tg, 3, Exploris, 3	Found in Sample: [S637] F70: 132N, Sample, 50, Tg, 3, Lumos, 3	Found in Sample: [S613] F69: 128N, Sample, 50, Tg, 6, Exploris, 2	Found in Sample: [S645] F71: 128N, Sample, 50, Tg, 6, Lumos, 2	Found in Sample: [S621] F69: 132N, Sample, 50, Tg, 6, Exploris, 3	Found in Sample: [S653] F71: 132N, Sample, 50, Tg, 6, Lumos, 3	Found in Sample: [S550] F65: 128C, Sample, 55, Tg, 1, Lumos, 2	Found in Sample: [S598] F68: 128C, Sample, 55, Tg, 1, Exploris, 2	Found in Sample: [S558] F65: 132C, Sample, 55, Tg, 1, Lumos, 3	Found in Sample: [S606] F68: 132C, Sample, 55, Tg, 1, Exploris, 3	Found in Sample: [S566] F66: 128C, Sample, 55, Tg, 3, Exploris, 2	Found in Sample: [S630] F70: 128C, Sample, 55, Tg, 3, Lumos, 2	Found in Sample: [S574] F66: 132C, Sample, 55, Tg, 3, Exploris, 3	Found in Sample: [S638] F70: 132C, Sample, 55, Tg, 3, Lumos, 3	Found in Sample: [S614] F69: 128C, Sample, 55, Tg, 6, Exploris, 2	Found in Sample: [S646] F71: 128C, Sample, 55, Tg, 6, Lumos, 2	Found in Sample: [S622] F69: 132C, Sample, 55, Tg, 6, Exploris, 3	Found in Sample: [S654] F71: 132C, Sample, 55, Tg, 6, Lumos, 3	Found in Sample: [S551] F65: 129N, Sample, 61, Tg, 1, Lumos, 2	Found in Sample: [S599] F68: 129N, Sample, 61, Tg, 1, Exploris, 2	Found in Sample: [S559] F65: 133N, Sample, 61, Tg, 1, Lumos, 3	Found in Sample: [S607] F68: 133N, Sample, 61, Tg, 1, Exploris, 3	Found in Sample: [S567] F66: 129N, Sample, 61, Tg, 3, Exploris, 2	Found in Sample: [S631] F70: 129N, Sample, 61, Tg, 3, Lumos, 2	Found in Sample: [S575] F66: 133N, Sample, 61, Tg, 3, Exploris, 3	Found in Sample: [S639] F70: 133N, Sample, 61, Tg, 3, Lumos, 3	Found in Sample: [S615] F69: 129N, Sample, 61, Tg, 6, Exploris, 2	Found in Sample: [S647] F71: 129N, Sample, 61, Tg, 6, Lumos, 2	Found in Sample: [S623] F69: 133N, Sample, 61, Tg, 6, Exploris, 3	Found in Sample: [S655] F71: 133N, Sample, 61, Tg, 6, Lumos, 3	Found in Sample: [S552] F65: 129C, Sample, 75, Tg, 1, Lumos, 2	Found in Sample: [S600] F68: 129C, Sample, 75, Tg, 1, Exploris, 2	Found in Sample: [S560] F65: 133C, Sample, 75, Tg, 1, Lumos, 3	Found in Sample: [S608] F68: 133C, Sample, 75, Tg, 1, Exploris, 3	Found in Sample: [S568] F66: 129C, Sample, 75, Tg, 3, Exploris, 2	Found in Sample: [S632] F70: 129C, Sample, 75, Tg, 3, Lumos, 2	Found in Sample: [S576] F66: 133C, Sample, 75, Tg, 3, Exploris, 3	Found in Sample: [S640] F70: 133C, Sample, 75, Tg, 3, Lumos, 3	Found in Sample: [S616] F69: 129C, Sample, 75, Tg, 6, Exploris, 2	Found in Sample: [S648] F71: 129C, Sample, 75, Tg, 6, Lumos, 2	Found in Sample: [S624] F69: 133C, Sample, 75, Tg, 6, Exploris, 3	Found in Sample: [S656] F71: 133C, Sample, 75, Tg, 6, Lumos, 3	Found in Sample: [S553] F65: 130N, Sample, 90, Tg, 1, Lumos, 2	Found in Sample: [S601] F68: 130N, Sample, 90, Tg, 1, Exploris, 2	Found in Sample: [S561] F65: 134N, Sample, 90, Tg, 1, Lumos, 3	Found in Sample: [S609] F68: 134N, Sample, 90, Tg, 1, Exploris, 3	Found in Sample: [S569] F66: 130N, Sample, 90, Tg, 3, Exploris, 2	Found in Sample: [S633] F70: 130N, Sample, 90, Tg, 3, Lumos, 2	Found in Sample: [S577] F66: 134N, Sample, 90, Tg, 3, Exploris, 3	Found in Sample: [S641] F70: 134N, Sample, 90, Tg, 3, Lumos, 3	Found in Sample: [S617] F69: 130N, Sample, 90, Tg, 6, Exploris, 2	Found in Sample: [S649] F71: 130N, Sample, 90, Tg, 6, Lumos, 2	Found in Sample: [S625] F69: 134N, Sample, 90, Tg, 6, Exploris, 3	Found in Sample: [S657] F71: 134N, Sample, 90, Tg, 6, Lumos, 3	Confidence (by Search Engine): Sequest HT	Percolator q-Value (by Search Engine): Sequest HT	Percolator PEP (by Search Engine): Sequest HT	XCorr (by Search Engine): Sequest HT
	FALSE	High	[K].TPSTMENDSSNLDPSQAPSLAQPLVFSNSK.[Q]	1xTMTpro [K30]; 1xTMTpro [N-Term]	2.60011e-05	4.52754e-05	1	1	26	Q14157	Q14157 [291-320]		0	3770.9	71.6	98.7	69.7	81	72.7	79.8	48.8	55.9	33.4	46.3	36.6	41	26.5	32.6	25.8	26.3	185.6	219.4	201.5	241.7	87.9	114.9	182.6	200.4	205.8	229	97.9	114.7	232.2	208.6	237	225.5	117.1	100.9	127.5	153.8	144.2	174.3	66.1	71.3	116.3	103.8	139.6	119.1	40.3	54.1	85.8	87.5	105.1	102.8	38.3	31.8	74.1	65.1	95.3	78.7	53.2	36.2	69.9	78	82.5	85.1	31.4	40.2	25.56	28.37	34.35	33.11	23.87	32.77	40.94	32.03	40.23	27.57	39.21	39.86	27.76	24.96	37.99	36.4	103.81	106.82	38.59	30.83	16.07	0.98	105.09	106.26	36.54	30.97	5.34	8.98	110.8	100.74	31.63	43.74	9.16	1.12	110.2	94.93	2.99	35.09	0.75	6.05	113.74	104.69	0.46	23.88	17.76	10.18	114.73	92.16	9.27	18.14	19.37	19.38	108.3	95.35	2	1.26	12.3	9.74	107.29	87.39	23.82	17.4	0.9	4.22		High	High	High	High	High	High	High	High	High	High	High	High	High	High	High	High	High	High	High	High	High	High	High	High	High	High	High	High	High	High	High	High	High	High	High	High	High	High	High	High	High	High	High	High	High	High	High	High	High	High	High	High	High	High	High	High	High	High	High	High	High	High	High	High	High	High	High	High	High	High	High	High	High	High	High	High	High	High	High	High	High	High	High	High	High	High	High	High	High	High	High	High	High	High	High	High	High	High	High	High	High	High	High	High	High	High	High	High	High	High	High	High	High	High	High	High	High	High	High	High	High	High	High	High	High	High	High	High	High	7.825e-06	6.587e-06	8.07
		Checked	Confidence	Identifying Node	PSM Ambiguity	Annotated Sequence	Modifications	# Proteins	Master Protein Accessions	Protein Accessions	# Missed Cleavages	Charge	DeltaScore	DeltaCn	Rank	Search Engine Rank	m/z [Da]	MH+ [Da]	Theo. MH+ [Da]	DeltaM [ppm]	Deltam/z [Da]	Activation Type	MS Order	Isolation Interference [%]	Average Reporter S/N	Comp. Voltage [V]	Ion Inject Time [ms]	RT [min]	First Scan	Spectrum File	File ID	Abundance: 126	Abundance: 127N	Abundance: 127C	Abundance: 128N	Abundance: 128C	Abundance: 129N	Abundance: 129C	Abundance: 130N	Abundance: 130C	Abundance: 131N	Abundance: 131C	Abundance: 132N	Abundance: 132C	Abundance: 133N	Abundance: 133C	Abundance: 134N	Quan Info	XCorr	# Protein Groups	Percolator q-Value	Percolator PEP
		FALSE	High	Sequest HT (A2)	Unambiguous	[K].tPSTMENDSSNLDPSQAPSLAQPLVFSNSk.[Q]	N-Term(TMTpro); K30(TMTpro)	1	Q14157	Q14157	0	5	0.6761	0	1	1	754.988	3770.91	3770.9	2.01	0.00152	HCD (High Energy Collision Dissociation)	MS2	0	14.3	-50	87	147.521	80574	2020_10_137_Wijeratne_CETSA-UPR-480TechRep_CD_F1-4.raw	F68.4	17.9	15	21.1	12	9.6	8.8	8.8	7.7	22.8	18.7	19.1	22.6	11.5	14	7.8	11.3		4.6	1	7.825e-06	7.875e-06
		FALSE	High	Sequest HT (A2)	Unambiguous	[K].tPSTMENDSSNLDPSQAPSLAQPLVFSNSk.[Q]	N-Term(TMTpro); K30(TMTpro)	1	Q14157	Q14157	0	5	0.7064	0	1	1	754.988	3770.91	3770.9	1.51	0.00114	HCD (High Energy Collision Dissociation)	MS2	0	22.2	-50	87	147.54	80234	2020_10_137_Wijeratne_CETSA-UPR-480TechRep_CD_F1-5.raw	F68.5	30.1	26.9	28.4	21.5	19.2	13.3	12.1	14.6	29.2	27	35.5	25.7	18.5	17.9	14.4	20.3		5.45	1	7.825e-06	1.52e-05
		FALSE	High	Sequest HT (A2)	Unambiguous	[K].tPSTMENDSSNLDPSQAPSLAQPLVFSNSk.[Q]	N-Term(TMTpro); K30(TMTpro)	1	Q14157	Q14157	0	4	0.7778	0	1	1	943.481	3770.9	3770.9	-0.52	-0.00049	HCD (High Energy Collision Dissociation)	MS2	41.6683	13.2		86	148.03	57571	010_2019_08_019_R_Wijeratne_021420_GH_F6.raw	F71.6	18.7	21.5	22.6	12.5	6.4	7.9	9	6.6	22.9	18.5	20.1	15.8	7.7	7.8	7.6	5.3		5.76	1	7.825e-06	1.102e-05
		FALSE	High	Sequest HT (A2)	Unambiguous	[K].tPSTMENDSSNLDPSQAPSLAQPLVFSNSk.[Q]	N-Term(TMTpro); K30(TMTpro)	1	Q14157	Q14157	0	4	0.6643	0	1	1	943.483	3770.91	3770.9	1.45	0.00137	HCD (High Energy Collision Dissociation)	MS2	0	70.2		86	145.607	59185	010_2019_08_019_R_Wijeratne_021420_CD_F5.raw	F65.5	81.9	84.2	116.3	60.9	73	66.5	43.7	49.4	112.5	90.2	93.7	67.6	62.6	49.1	35.8	36.2		5.57	1	7.825e-06	1.877e-05
		FALSE	High	Sequest HT (A2)	Unambiguous	[K].tPSTMENDSSNLDPSQAPSLAQPLVFSNSk.[Q]	N-Term(TMTpro); K30(TMTpro)	1	Q14157	Q14157	0	4	0.7533	0	1	1	943.481	3770.9	3770.9	-0.33	-0.00031	HCD (High Energy Collision Dissociation)	MS2	15.3707	48.6		86	147.887	60633	010_2019_08_019_R_Wijeratne_021420_CD_F4.raw	F65.4	62	60.5	72.8	57.5	51.7	37.8	31.1	30.8	73	68.1	64.9	42.6	42.9	27.8	25.9	28.9		6.85	1	7.825e-06	1.139e-05
		FALSE	High	Sequest HT (A2)	Unambiguous	[K].tPSTMENDSSNLDPSQAPSLAQPLVFSNSk.[Q]	N-Term(TMTpro); K30(TMTpro)	1	Q14157	Q14157	0	4	0.7673	0	1	1	943.481	3770.9	3770.9	-0.29	-0.00027	HCD (High Energy Collision Dissociation)	MS2	38.2596	35.5		86	146.858	60158	010_2019_08_019_R_Wijeratne_021420_CD_F4.raw	F65.4	49.3	51.7	71.5	35.2	30.2	23.9	22.3	19	56.1	52.5	46.8	37.9	28.4	16.4	11.9	14.3		5.07	1	7.825e-06	1.323e-05
		FALSE	High	Sequest HT (A2)	Unambiguous	[K].tPSTMENDSSNLDPSQAPSLAQPLVFSNSk.[Q]	N-Term(TMTpro); K30(TMTpro)	1	Q14157	Q14157	0	4	0.7792	0	1	1	943.482	3770.91	3770.9	0.41	0.00038	HCD (High Energy Collision Dissociation)	MS2	0	13.9		86	148.601	59096	010_2019_08_019_R_Wijeratne_021420_GH_F4.raw	F71.4	16.5	15.9	21.8	12.7	6.8	8.7	11.6	6.3	21.9	26.4	20.3	13.4	13.3	6.3	8.3	12.7		6.07	1	7.825e-06	8.135e-06
		FALSE	High	Sequest HT (A2)	Unambiguous	[K].tPSTMENDSSNLDPSQAPSLAQPLVFSNSk.[Q]	N-Term(TMTpro); K30(TMTpro)	1	Q14157	Q14157	0	4	0.6994	0	1	1	943.489	3770.93	3770.9	7.82	0.00738	HCD (High Energy Collision Dissociation)	MS2	32.2197	71.3		86	146.018	58426	010_2019_08_019_R_Wijeratne_021420_CD_F6.raw	F65.6	100.1	101.4	139.6	74.9	76.8	52.7	39.4	28.7	113.1	107	103.7	67	46.6	35.9	24.8	29.5		6.72	1	7.825e-06	1.907e-05
		FALSE	High	Sequest HT (A2)	Unambiguous	[K].tPSTMENDSSNLDPSQAPSLAQPLVFSNSk.[Q]	N-Term(TMTpro); K30(TMTpro)	1	Q14157	Q14157	0	4	0.7688	0	1	1	943.479	3770.9	3770.9	-2.27	-0.00214	HCD (High Energy Collision Dissociation)	MS2	0	72.2		86	145.517	58197	010_2019_08_019_R_Wijeratne_021420_CD_F6.raw	F65.6	97.1	103.8	156.4	70.3	65.7	45	35.6	32.4	119.2	112.1	115.2	71.2	50.8	31.4	24.6	23.9		6.92	1	7.825e-06	1.759e-05
		FALSE	High	Sequest HT (A2)	Unambiguous	[K].tPSTMENDSSNLDPSQAPSLAQPLVFSNSk.[Q]	N-Term(TMTpro); K30(TMTpro)	1	Q14157	Q14157	0	5	0.648	0	1	1	754.985	3770.9	3770.9	-2.31	-0.00174	HCD (High Energy Collision Dissociation)	MS2	0	27.1	-50	87	147.913	80692	2020_10_137_Wijeratne_CETSA-UPR-480TechRep_AB_F1-5.raw	F67.5	34.7	33.4	33.9	30.9	15	23.7	17.5	14.4	41	37.2	37.8	27.8	25.1	22.1	20.1	18.2		4.46	1	7.825e-06	1.47e-05
		FALSE	High	Sequest HT (A2)	Unambiguous	[K].tPSTMENDSSNLDPSQAPSLAQPLVFSNSk.[Q]	N-Term(TMTpro); K30(TMTpro)	1	Q14157	Q14157	0	4	0.7943	0	1	1	943.486	3770.92	3770.9	4.77	0.00449	HCD (High Energy Collision Dissociation)	MS2	0	76.7		86	146.679	59443	010_2019_08_019_R_Wijeratne_021420_EF_F5.raw	F70.5	111.3	106.2	116.7	59.7	57.1	46.9	41	28.8	126.2	127.4	130.6	94.8	58.5	49	33.9	38.7		8.07	1	7.825e-06	6.587e-06
		FALSE	High	Sequest HT (A2)	Unambiguous	[K].tPSTMENDSSNLDPSQAPSLAQPLVFSNSk.[Q]	N-Term(TMTpro); K30(TMTpro)	1	Q14157	Q14157	0	4	0.8038	0	1	1	943.481	3770.9	3770.9	-0.75	-0.00071	HCD (High Energy Collision Dissociation)	MS2	0	42.1		51.416	146.942	59410	010_2019_08_019_R_Wijeratne_021420_AB_F5.raw	F64.5	59.6	54.4	61.3	36.2	24.9	27.5	21.7	19.6	80.5	63.8	63	44.4	38	30.7	27.3	20.2		7.8	1	7.825e-06	6.631e-06
		FALSE	High	Sequest HT (A2)	Unambiguous	[K].tPSTMENDSSNLDPSQAPSLAQPLVFSNSk.[Q]	N-Term(TMTpro); K30(TMTpro)	1	Q14157	Q14157	0	5	0.68	0	1	1	754.99	3770.92	3770.9	4.69	0.00354	HCD (High Energy Collision Dissociation)	MS2	6.63993	68.4	-50	119	146.633	80275	2020_10_137_Wijeratne_CETSA-UPR-480TechRep_EF_F1-5.raw	F66.5	76.2	77.1	92.9	75.3	78.3	61.8	50.9	49.1	95.3	92.6	78.5	70	57.3	48.8	45.4	44.2		4.75	1	7.825e-06	9.572e-06
		FALSE	High	Sequest HT (A2)	Unambiguous	[K].tPSTMENDSSNLDPSQAPSLAQPLVFSNSk.[Q]	N-Term(TMTpro); K30(TMTpro)	1	Q14157	Q14157	0	4	0.7606	0	1	1	943.483	3770.91	3770.9	1.23	0.00116	HCD (High Energy Collision Dissociation)	MS2	7.80942	64.3		86	146.053	58749	010_2019_08_019_R_Wijeratne_021420_EF_F6.raw	F70.6	92	96.9	104.4	55.2	50.2	32.7	35.6	26.4	110.1	93.1	106.8	77.8	47.3	40	25.8	34.4		6.6	1	1.806e-05	3.157e-05
		FALSE	High	Sequest HT (A2)	Unambiguous	[K].tPSTMENDSSNLDPSQAPSLAQPLVFSNSk.[Q]	N-Term(TMTpro); K30(TMTpro)	1	Q14157	Q14157	0	4	0.753	0	1	1	943.481	3770.9	3770.9	-0.4	-0.00037	HCD (High Energy Collision Dissociation)	MS2	0	21.3		86	147.835	58372	010_2019_08_019_R_Wijeratne_021420_GH_F5.raw	F71.5	34.4	32.9	42.7	20.4	10.9	8.3	13.1	8.9	37.3	37.6	32.3	23	13.4	7.8	6.6	10.8		4.13	1	1.806e-05	3.707e-05
		FALSE	High	Sequest HT (A2)	Unambiguous	[K].tPSTMENDSSNLDPSQAPSLAQPLVFSNSk.[Q]	N-Term(TMTpro); K30(TMTpro)	1	Q14157	Q14157	0	5	0.6776	0	1	1	754.984	3770.89	3770.9	-3.39	-0.00256	HCD (High Energy Collision Dissociation)	MS2	11.3953	22.2	-50	87	148.883	81149	2020_10_137_Wijeratne_CETSA-UPR-480TechRep_AB_F1-4.raw	F67.4	30.7	29.1	25.6	21.7	16.5	14.8	7.1	12.3	42.2	36.7	34.2	22.2	18.2	22.5	11.7	10.2		4.59	1	1.806e-05	3.201e-05
		FALSE	High	Sequest HT (A2)	Unambiguous	[K].tPSTMENDSSNLDPSQAPSLAQPLVFSNSk.[Q]	N-Term(TMTpro); K30(TMTpro)	1	Q14157	Q14157	0	5	0.7312	0	1	1	754.989	3770.92	3770.9	3.76	0.00284	HCD (High Energy Collision Dissociation)	MS2	0	32.4	-50	87	146.254	79999	2020_10_137_Wijeratne_CETSA-UPR-480TechRep_EF_F1-4.raw	F66.4	39.6	39.1	42.1	34.6	32.6	31.3	27.2	29.8	42.9	36.8	40.7	34.4	26.7	26.2	20.9	14.2		4.39	1	1.806e-05	3.518e-05
		FALSE	High	Sequest HT (A2)	Unambiguous	[K].tPSTMENDSSNLDPSQAPSLAQPLVFSNSk.[Q]	N-Term(TMTpro); K30(TMTpro)	1	Q14157	Q14157	0	4	0.7541	0	1	1	943.484	3770.91	3770.9	2.28	0.00215	HCD (High Energy Collision Dissociation)	MS2	0	20.5		86	146.408	56205	010_2019_08_019_R_Wijeratne_021420_GH_F7.raw	F71.7	28.9	31.4	37.8	20.2	11.4	8.5	15.1	9.4	33.6	39.7	27.4	22.2	15.9	5.8	11.3	10.2		4.88	1	3.666e-05	5.059e-05
		FALSE	High	Sequest HT (A2)	Unambiguous	[K].tPSTMENDSSNLDPSQAPSLAQPLVFSNSk.[Q]	N-Term(TMTpro); K30(TMTpro)	1	Q14157	Q14157	0	5	0.6566	0	1	1	754.986	3770.9	3770.9	-1.15	-0.00086	HCD (High Energy Collision Dissociation)	MS2	0	30.7	-50	87	146.822	80177	2020_10_137_Wijeratne_CETSA-UPR-480TechRep_EF_F1-6.raw	F66.6	36.5	41.8	53.8	31.3	29.2	19.1	15.9	18.9	55.5	53.9	44.6	30.9	16.4	15.4	11.7	16.8		4.95	1	3.888e-05	5.839e-05
		FALSE	High	Sequest HT (A2)	Unambiguous	[K].tPSTMENDSSNLDPSQAPSLAQPLVFSNSk.[Q]	N-Term(TMTpro); K30(TMTpro)	1	Q14157	Q14157	0	4	0.6516	0	1	1	943.483	3770.91	3770.9	1.62	0.00152	HCD (High Energy Collision Dissociation)	MS2	8.24752	60.4		86	146.657	59669	010_2019_08_019_R_Wijeratne_021420_CD_F5.raw	F65.5	83.6	74	109.8	63	55.7	39.9	31.5	28.4	113.6	102	84.7	60.4	37.4	30	24.5	27.7		6.2	1	4.171e-05	7.127e-05
		FALSE	High	Sequest HT (A2)	Unambiguous	[K].tPSTMENDSSNLDPSQAPSLAQPLVFSNSk.[Q]	N-Term(TMTpro); K30(TMTpro)	1	Q14157	Q14157	0	4	0.6343	0	1	1	943.485	3770.92	3770.9	4.19	0.00395	HCD (High Energy Collision Dissociation)	MS2	6.30828	42.8		86	145.378	59832	010_2019_08_019_R_Wijeratne_021420_EF_F4.raw	F70.4	63.3	65	76.5	32.4	31.9	18.8	20.1	14.4	65.4	65.6	73.1	52	35.4	28	19.7	23.2		4.95	1	4.276e-05	8.331e-05
		FALSE	High	Sequest HT (A2)	Unambiguous	[K].tPSTMENDSSNLDPSQAPSLAQPLVFSNSk.[Q]	N-Term(TMTpro); K30(TMTpro)	1	Q14157	Q14157	0	5	0.646	0	1	1	754.987	3770.91	3770.9	0.85	0.00064	HCD (High Energy Collision Dissociation)	MS2	0	20.6	-50	87	148.03	80926	2020_10_137_Wijeratne_CETSA-UPR-480TechRep_GH_F1-4b.raw	F69.5	24.3	25.5	28.8	22.9	12.6	14.4	18.8	10.9	34.1	30.4	34	17.8	17.7	12.9	12.1	12		2.91	1	5.169e-05	9.534e-05
		FALSE	High	Sequest HT (A2)	Unambiguous	[K].tPSTMENDSSNLDPSQAPSLAQPLVFSNSk.[Q]	N-Term(TMTpro); K30(TMTpro)	1	Q14157	Q14157	0	5	0.5077	0	1	1	754.986	3770.9	3770.9	-0.27	-0.0002	HCD (High Energy Collision Dissociation)	MS2	0	17.4	-50	87	147.225	80039	2020_10_137_Wijeratne_CETSA-UPR-480TechRep_AB_F1-6.raw	F67.6	20.5	26.8	26.7	13.1	13.2	10.1	7.7	7.3	37.7	28.9	29	20.4	13.1	10.2	7.2	5.8		2.6	1	9.807e-05	0.0004739
		FALSE	High	Sequest HT (A2)	Unambiguous	[K].tPSTMENDSSNLDPSQAPSLAQPLVFSNSk.[Q]	N-Term(TMTpro); K30(TMTpro)	1	Q14157	Q14157	0	5	0.5656	0	1	1	754.989	3770.92	3770.9	3.44	0.00259	HCD (High Energy Collision Dissociation)	MS2	0	16.4	-50	87	147.273	80442	2020_10_137_Wijeratne_CETSA-UPR-480TechRep_CD_F1-6.raw	F68.6	24.7	28.2	31.4	11.4	9.5	5.6	6.1	3.6	29.9	29.8	30.9	19.9	10.1	8.3	6.5	6.3		2.44	1	0.0001141	0.0006401
		FALSE	High	Sequest HT (A2)	Unambiguous	[K].tPSTMENDSSNLDPSQAPSLAQPLVFSNSk.[Q]	N-Term(TMTpro); K30(TMTpro)	1	Q14157	Q14157	0	5	0.6797	0	1	1	754.988	3770.91	3770.9	1.83	0.00138	HCD (High Energy Collision Dissociation)	MS2	8.62717	26.9	-50	87	147.767	80848	2020_10_137_Wijeratne_CETSA-UPR-480TechRep_GH_F1-5.raw	F69.6	29.1	39.9	40.1	22.6	18.9	19.1	24.3	12.8	42.9	40.6	37.4	28.4	23.6	16.7	16.3	17.3		4.59	1	0.0001686	0.001149
		FALSE	High	Sequest HT (A2)	Unambiguous	[K].tPSTMENDSSNLDPSQAPSLAQPLVFSNSk.[Q]	N-Term(TMTpro); K30(TMTpro)	1	Q14157	Q14157	0	5	0.6409	0	1	1	754.988	3770.91	3770.9	1.83	0.00138	HCD (High Energy Collision Dissociation)	MS2	0	21	-50	87	147.683	80533	2020_10_137_Wijeratne_CETSA-UPR-480TechRep_GH_F1-6b.raw	F69.8	25	28.9	40.8	21	14.2	10.5	15	7.9	37.1	36.6	30.3	22.1	16.8	6.9	10.4	12.1		3.37	1	0.0001984	0.001395
	FALSE	High	[R].GNWEQPQNQNQTQHK.[Q]	1xTMTpro [K15]; 1xTMTpro [N-Term]	7.64329e-06	4.52754e-05	1	1	30	Q14157	Q14157 [12-26]		0	2445.25	246.9	280.5	209	238.5	230.4	267.9	170	208.9	117.7	173.7	184.5	185	131.8	150.5	130.6	95.7	205.1	215.4	195.3	202.7	317.7	370.3	196.9	203.2	193.2	198.6	331.1	358.3	204.4	210.3	189.8	205.2	391.7	329.9	150	184	137.5	180.9	247	266.5	156.1	135.7	151.2	141.6	172.9	210.1	125.8	123.4	123.3	113.5	181.8	136.6	119.4	108.9	120.2	95	256.6	164.9	117.5	124.5	102.9	114.1	157.9	197	37.61	56.73	45.37	52.03	40.83	50.69	49.45	48.07	53.91	39.19	57.05	56.28	55.15	51.8	48.02	57.37	45.92	45.57	71.79	72.54	53.82	59.61	41.79	46.53	67.59	79.08	63.59	64.29	40.02	54.06	78.53	66.19	53.27	61.82	24.83	51.32	83.74	58.58	59.44	53.03	16.82	40.76	86.99	67.02	60.85	53.52	14.37	33.56	90.32	69.6	64.28	63.83	26.87	36.34	76.04	74.48	56.08	56.09	10.98	41.28	85.68	65.52	64.49	64.97		High	High	High	High	High	High	High	High	High	High	High	High	High	High	High	High	High	High	High	High	High	High	High	High	High	High	High	High	High	High	High	High	High	High	High	High	High	High	High	High	High	High	High	High	High	High	High	High	High	High	High	High	High	High	High	High	High	High	High	High	High	High	High	High	High	High	High	High	High	High	High	High	High	High	High	High	High	High	High	High	High	High	High	High	High	High	High	High	High	High	High	High	High	High	High	High	High	High	High	High	High	High	High	High	High	High	High	High	High	High	High	High	High	High	High	High	High	High	High	High	High	High	High	High	High	High	High	High	High	7.825e-06	1.775e-06	4.68
		Checked	Confidence	Identifying Node	PSM Ambiguity	Annotated Sequence	Modifications	# Proteins	Master Protein Accessions	Protein Accessions	# Missed Cleavages	Charge	DeltaScore	DeltaCn	Rank	Search Engine Rank	m/z [Da]	MH+ [Da]	Theo. MH+ [Da]	DeltaM [ppm]	Deltam/z [Da]	Activation Type	MS Order	Isolation Interference [%]	Average Reporter S/N	Comp. Voltage [V]	Ion Inject Time [ms]	RT [min]	First Scan	Spectrum File	File ID	Abundance: 126	Abundance: 127N	Abundance: 127C	Abundance: 128N	Abundance: 128C	Abundance: 129N	Abundance: 129C	Abundance: 130N	Abundance: 130C	Abundance: 131N	Abundance: 131C	Abundance: 132N	Abundance: 132C	Abundance: 133N	Abundance: 133C	Abundance: 134N	Quan Info	XCorr	# Protein Groups	Percolator q-Value	Percolator PEP
		FALSE	High	Sequest HT (A2)	Unambiguous	[R].gNWEQPQNQNQTQHk.[Q]	N-Term(TMTpro); K15(TMTpro)	1	Q14157	Q14157	0	3	0.7385	0	1	1	815.755	2445.25	2445.25	-0.44	-0.00036	HCD (High Energy Collision Dissociation)	MS2	52.8652	79.3		86	23.0285	7936	010_2019_08_019_R_Wijeratne_021420_GH_F4.raw	F71.4	89.6	116.1	111.7	75.7	61.2	45.8	77	53.1	113.5	114.1	111	85.3	64.2	39.2	49.3	62.3		4.78	1	7.825e-06	3.901e-06
		FALSE	High	Sequest HT (A2)	Unambiguous	[R].gNWEQPQNQNQTQHk.[Q]	N-Term(TMTpro); K15(TMTpro)	1	Q14157	Q14157	0	4	0.6546	0	1	1	612.068	2445.25	2445.25	-0.51	-0.00031	HCD (High Energy Collision Dissociation)	MS2	16.0313	119.9	-50	87	35.353	17806	2020_10_137_Wijeratne_CETSA-UPR-480TechRep_CD_F1-4.raw	F68.4	147.5	151.3	147.7	105.2	103.9	79.9	82.7	71.7	165.4	156.8	174.2	156.2	107.1	93.6	83.6	91.2		4.43	1	7.825e-06	2.528e-05
		FALSE	High	Sequest HT (A2)	Unambiguous	[R].gNWEQPQNQNQTQHk.[Q]	N-Term(TMTpro); K15(TMTpro)	1	Q14157	Q14157	0	3	0.7178	0	1	1	815.755	2445.25	2445.25	0.06	5e-05	HCD (High Energy Collision Dissociation)	MS2	30.7274	86.2		86	20.1156	7114	010_2019_08_019_R_Wijeratne_021420_EF_F4.raw	F70.4	111.6	114.8	101.5	69.6	73.8	57.9	65.9	51	115	105.6	123.5	116.4	84.6	66.2	52.9	69.1		4.43	1	7.825e-06	6.134e-06
		FALSE	High	Sequest HT (A2)	Unambiguous	[R].gNWEQPQNQNQTQHk.[Q]	N-Term(TMTpro); K15(TMTpro)	1	Q14157	Q14157	0	3	0.7129	0	1	1	815.754	2445.25	2445.25	-1.45	-0.00118	HCD (High Energy Collision Dissociation)	MS2	0	98.7	-50	87	34.3011	17324	2020_10_137_Wijeratne_CETSA-UPR-480TechRep_EF_F1-5.raw	F66.5	112.7	109.7	113	88.2	124.6	103	88.9	83	119.4	118.2	114.6	104	83.9	76.7	66.8	72.4		5.26	1	7.825e-06	4.184e-06
		FALSE	High	Sequest HT (A2)	Unambiguous	[R].gNWEQPQNQNQTQHk.[Q]	N-Term(TMTpro); K15(TMTpro)	1	Q14157	Q14157	0	3	0.7308	0	1	1	815.756	2445.25	2445.25	0.69	0.00056	HCD (High Energy Collision Dissociation)	MS2	21.9358	78		86	25.0839	8471	010_2019_08_019_R_Wijeratne_021420_GH_F3.raw	F71.3	93.2	94	118.9	69.7	51	51.2	82	48.4	115.3	107.8	107.1	86.7	70.5	35	55.7	61.9		4.68	1	7.825e-06	1.775e-06
		FALSE	High	Sequest HT (A2)	Unambiguous	[R].gNWEQPQNQNQTQHk.[Q]	N-Term(TMTpro); K15(TMTpro)	1	Q14157	Q14157	0	3	0.6909	0	1	1	815.755	2445.25	2445.25	-0.06	-5e-05	HCD (High Energy Collision Dissociation)	MS2	0	76.2		86	21.202	7304	010_2019_08_019_R_Wijeratne_021420_CD_F5.raw	F65.5	93.7	84.5	87.6	71.9	85.8	71.8	59.5	71.6	93.8	86.2	88.6	80.1	69.5	61.4	51.8	61.1		4.82	1	7.825e-06	1.832e-05
		FALSE	High	Sequest HT (A2)	Unambiguous	[R].gNWEQPQNQNQTQHk.[Q]	N-Term(TMTpro); K15(TMTpro)	1	Q14157	Q14157	0	4	0.7035	0	1	1	612.068	2445.25	2445.25	0	0	HCD (High Energy Collision Dissociation)	MS2	28.2745	68.8	-50	87	38.2397	19319	2020_10_137_Wijeratne_CETSA-UPR-480TechRep_AB_F1-3.raw	F67.3	87.1	69.9	84.7	64.4	48.7	71.5	44.7	46.8	113.6	90.6	96.9	70.4	60.8	68.3	46.2	36.1		4.89	1	7.825e-06	2.244e-05
		FALSE	High	Sequest HT (A2)	Unambiguous	[R].gNWEQPQNQNQTQHk.[Q]	N-Term(TMTpro); K15(TMTpro)	1	Q14157	Q14157	0	3	0.6634	0	1	1	815.755	2445.25	2445.25	-0.32	-0.00026	HCD (High Energy Collision Dissociation)	MS2	32.1115	86.5	-50	87	36.6053	18312	2020_10_137_Wijeratne_CETSA-UPR-480TechRep_AB_F1-5.raw	F67.5	91.6	84.5	90.5	72.1	56.9	99.2	68.6	58.6	139.3	107.3	120	95.8	74.9	93.4	80.7	50.1		5.14	1	7.825e-06	2.056e-06
		FALSE	High	Sequest HT (A2)	Unambiguous	[R].gNWEQPQNQNQTQHk.[Q]	N-Term(TMTpro); K15(TMTpro)	1	Q14157	Q14157	0	3	0.7028	0	1	1	815.756	2445.25	2445.25	1.25	0.00102	HCD (High Energy Collision Dissociation)	MS2	51.208	40.8		86	20.294	6681	010_2019_08_019_R_Wijeratne_021420_EF_F6.raw	F70.6	43.6	48.9	47.1	36	39.1	26.7	29.7	26.8	50.8	46.2	59.1	48.2	40.2	36.2	32.6	41.3		4.98	1	7.825e-06	1.534e-05
		FALSE	High	Sequest HT (A2)	Unambiguous	[R].gNWEQPQNQNQTQHk.[Q]	N-Term(TMTpro); K15(TMTpro)	1	Q14157	Q14157	0	3	0.682	0	1	1	815.754	2445.25	2445.25	-2.24	-0.00183	HCD (High Energy Collision Dissociation)	MS2	0	62.8	-50	87	37.3917	18711	2020_10_137_Wijeratne_CETSA-UPR-480TechRep_AB_F1-4.raw	F67.4	75.5	63.7	66.4	51.8	40.1	72.1	52.5	49.2	83.3	76.1	81.5	67.7	55.2	72.2	58.2	40.1		4.34	1	7.825e-06	9.926e-06
		FALSE	High	Sequest HT (A2)	Unambiguous	[R].gNWEQPQNQNQTQHk.[Q]	N-Term(TMTpro); K15(TMTpro)	1	Q14157	Q14157	0	3	0.7343	0	1	1	815.756	2445.25	2445.25	0.57	0.00047	HCD (High Energy Collision Dissociation)	MS2	43.8535	34.5		86	21.8623	7422	010_2019_08_019_R_Wijeratne_021420_AB_F5.raw	F64.5	49.7	36.4	46.2	27.9	21.2	35.5	24.8	25.3	47.3	43.7	44.5	31.8	33.4	37.5	31	16.4		4.63	1	7.825e-06	1.987e-05
		FALSE	High	Sequest HT (A2)	Unambiguous	[R].gNWEQPQNQNQTQHk.[Q]	N-Term(TMTpro); K15(TMTpro)	1	Q14157	Q14157	0	3	0.7285	0	1	1	815.755	2445.25	2445.25	-0.72	-0.00059	HCD (High Energy Collision Dissociation)	MS2	51.9918	65.6		86	21.0631	7188	010_2019_08_019_R_Wijeratne_021420_EF_F5.raw	F70.5	88.2	89.7	74.5	56.8	63.7	46	44.9	38.5	78.1	75.3	85.9	94.3	63.5	49.1	50.8	51		5.34	1	7.825e-06	1.754e-05
		FALSE	High	Sequest HT (A2)	Unambiguous	[R].gNWEQPQNQNQTQHk.[Q]	N-Term(TMTpro); K15(TMTpro)	1	Q14157	Q14157	0	4	0.7173	0	1	1	612.069	2445.25	2445.25	0.57	0.00035	HCD (High Energy Collision Dissociation)	MS2	0	93.5	-50	119	35.6568	17870	2020_10_137_Wijeratne_CETSA-UPR-480TechRep_CD_F1-6.raw	F68.6	139.7	115.7	125.7	73.9	72	59.4	62	55.3	135.4	129.2	140.4	112.9	75.5	63.6	58	77		5.27	1	1.439e-05	2.852e-05
		FALSE	High	Sequest HT (A2)	Unambiguous	[R].gNWEQPQNQNQTQHk.[Q]	N-Term(TMTpro); K15(TMTpro)	1	Q14157	Q14157	0	3	0.7038	0	1	1	815.755	2445.25	2445.25	-0.22	-0.00018	HCD (High Energy Collision Dissociation)	MS2	53.5269	52.7		86	22.0934	7548	010_2019_08_019_R_Wijeratne_021420_AB_F4.raw	F64.4	59.2	53.6	61.6	45	30.2	46.4	45.2	39.3	76.6	67.8	67.2	60.3	49.4	62.1	48.7	31.1		5.03	1	1.439e-05	2.89e-05
		FALSE	High	Sequest HT (A2)	Unambiguous	[R].gNWEQPQNQNQTQHk.[Q]	N-Term(TMTpro); K15(TMTpro)	1	Q14157	Q14157	0	3	0.6575	0	1	1	815.755	2445.25	2445.25	-0.2	-0.00016	HCD (High Energy Collision Dissociation)	MS2	38.9741	39		86	22.3753	7585	010_2019_08_019_R_Wijeratne_021420_GH_F5.raw	F71.5	55.7	50.1	70.7	40.4	28.6	29.3	37.5	22.8	59.7	47.7	42.4	41	28.4	19.8	23.7	26.6		3.27	1	1.806e-05	3.776e-05
		FALSE	High	Sequest HT (A2)	Unambiguous	[R].gNWEQPQNQNQTQHk.[Q]	N-Term(TMTpro); K15(TMTpro)	1	Q14157	Q14157	0	3	0.6901	0	1	1	815.756	2445.25	2445.25	0.2	0.00016	HCD (High Energy Collision Dissociation)	MS2	42.5868	86.2		86	24.1136	8325	010_2019_08_019_R_Wijeratne_021420_AB_F3.raw	F64.3	120	100.7	106.6	82.1	50.9	73.5	57.3	58	121.5	106.1	127.5	105.3	89.7	73.8	65.3	41		3.84	1	1.806e-05	3.581e-05
		FALSE	High	Sequest HT (A2)	Unambiguous	[R].gNWEQPQNQNQTQHk.[Q]	N-Term(TMTpro); K15(TMTpro)	1	Q14157	Q14157	0	3	0.7133	0	1	1	815.756	2445.25	2445.25	1.03	0.00084	HCD (High Energy Collision Dissociation)	MS2	43.0962	46.8		86	22.0355	7762	010_2019_08_019_R_Wijeratne_021420_CD_F4.raw	F65.4	52.7	60.7	65.2	53.7	52.7	41.8	39	37.1	60.4	58.2	52	45.7	31.4	35.5	31.9	31.1		4.57	1	1.806e-05	3.141e-05
		FALSE	High	Sequest HT (A2)	Unambiguous	[R].gNWEQPQNQNQTQHk.[Q]	N-Term(TMTpro); K15(TMTpro)	1	Q14157	Q14157	0	3	0.7061	0	1	1	815.754	2445.25	2445.25	-1.42	-0.00116	HCD (High Energy Collision Dissociation)	MS2	54.2885	42		86	26.0779	8428	010_2019_08_019_R_Wijeratne_021420_GH_F6.raw	F71.6	48.8	60.3	66.5	43.2	28.4	28.1	35.8	28.7	53.6	65.2	59.7	47.6	35.7	21.1	20.8	28.6		3.47	1	1.806e-05	3.389e-05
		FALSE	High	Sequest HT (A2)	Unambiguous	[R].gNWEQPQNQNQTQHk.[Q]	N-Term(TMTpro); K15(TMTpro)	1	Q14157	Q14157	0	4	0.6865	0	1	1	612.068	2445.25	2445.25	-0.23	-0.00014	HCD (High Energy Collision Dissociation)	MS2	4.25135	229.9	-50	115.994	35.4505	17974	2020_10_137_Wijeratne_CETSA-UPR-480TechRep_GH_F1-5.raw	F69.6	283.9	303.2	326.6	219.5	152.9	175.9	213	156.6	340.7	331.3	305.3	221.4	180.8	134.5	145.1	187.9		5.2	1	1.806e-05	3.764e-05
		FALSE	High	Sequest HT (A2)	Unambiguous	[R].gNWEQPQNQNQTQHk.[Q]	N-Term(TMTpro); K15(TMTpro)	1	Q14157	Q14157	0	4	0.6306	0	1	1	612.069	2445.25	2445.25	0.69	0.00042	HCD (High Energy Collision Dissociation)	MS2	18.4415	54.6	-50	87	36.811	18189	2020_10_137_Wijeratne_CETSA-UPR-480TechRep_AB_F1-6.raw	F67.6	70	73.4	68.6	56.6	30.2	40.2	33.1	31.4	92.9	76.8	91.4	63.7	40	48	35.9	20.8		4.9	1	1.806e-05	3.305e-05
		FALSE	High	Sequest HT (A2)	Unambiguous	[R].gNWEQPQNQNQTQHk.[Q]	N-Term(TMTpro); K15(TMTpro)	1	Q14157	Q14157	0	3	0.702	0	1	1	815.755	2445.25	2445.25	-0.21	-0.00017	HCD (High Energy Collision Dissociation)	MS2	30.8472	32		86	21.0669	6776	010_2019_08_019_R_Wijeratne_021420_GH_F7.raw	F71.7	46.7	37	51.6	35.2	18.8	22.2	33.8	21.1	40.3	43.2	36.8	32.2	29.3	17.9	21.1	25.1		4.06	1	1.806e-05	3.569e-05
		FALSE	High	Sequest HT (A2)	Unambiguous	[R].gNWEQPQNQNQTQHk.[Q]	N-Term(TMTpro); K15(TMTpro)	1	Q14157	Q14157	0	4	0.6584	0	1	1	612.068	2445.25	2445.25	-0.9	-0.00055	HCD (High Energy Collision Dissociation)	MS2	18.1715	139.2	-50	87	35.2904	17836	2020_10_137_Wijeratne_CETSA-UPR-480TechRep_GH_F1-4b.raw	F69.5	159.2	195.6	212.9	136.6	103.3	96	141.8	80.7	198.9	210.9	183.7	142	104.1	71.4	83.2	107.4		4.86	1	3.666e-05	5.638e-05
		FALSE	High	Sequest HT (A2)	Unambiguous	[R].gNWEQPQNQNQTQHk.[Q]	N-Term(TMTpro); K15(TMTpro)	1	Q14157	Q14157	0	4	0.7241	0	1	1	612.069	2445.25	2445.25	0.55	0.00034	HCD (High Energy Collision Dissociation)	MS2	3.63148	102.4	-50	87	34.9966	17520	2020_10_137_Wijeratne_CETSA-UPR-480TechRep_EF_F1-6.raw	F66.6	136.4	117.5	142.8	107.2	104.4	95.3	70.1	68	142.8	146.8	128.7	103.8	86.8	64.5	58.2	65.6		4.53	1	3.666e-05	5.694e-05
		FALSE	High	Sequest HT (A2)	Unambiguous	[R].gNWEQPQNQNQTQHk.[Q]	N-Term(TMTpro); K15(TMTpro)	1	Q14157	Q14157	0	4	0.722	0	1	1	612.069	2445.25	2445.25	0.57	0.00035	HCD (High Energy Collision Dissociation)	MS2	17.2348	76.1	-50	87	34.9263	17759	2020_10_137_Wijeratne_CETSA-UPR-480TechRep_EF_F1-3.raw	F66.3	92.6	97.8	99.2	76.3	80.7	64.3	60.2	56.8	95	108.5	97.5	73.2	66.3	53.3	45.6	50.4		4.28	1	3.888e-05	5.817e-05
		FALSE	High	Sequest HT (A2)	Unambiguous	[R].gNWEQPQNQNQTQHk.[Q]	N-Term(TMTpro); K15(TMTpro)	1	Q14157	Q14157	0	3	0.5854	0	1	1	815.755	2445.25	2445.25	-0.82	-0.00067	HCD (High Energy Collision Dissociation)	MS2	0	19.7	-50	87	36.3381	18322	2020_10_137_Wijeratne_CETSA-UPR-480TechRep_GH_F1-6b.raw	F69.8	21.6	24.8	23.6	20.2	13.6	14.6	24	14.5	24.5	29	24	20.3	17.9	10.3	14.5	18		3.57	1	6.322e-05	0.0001216
		FALSE	High	Sequest HT (A2)	Unambiguous	[R].gNWEQPQNQNQTQHk.[Q]	N-Term(TMTpro); K15(TMTpro)	1	Q14157	Q14157	0	3	0.6865	0	1	1	815.756	2445.25	2445.25	0.58	0.00047	HCD (High Energy Collision Dissociation)	MS2	54.9309	39.6		86	21.3687	6914	010_2019_08_019_R_Wijeratne_021420_AB_F6.raw	F64.6	49.3	34.6	47.1	40.8	29.8	42.1	31	31.3	54.5	46.8	44.6	40.9	37.2	45.2	38.3	20.5		4.37	1	6.322e-05	0.0001158
		FALSE	High	Sequest HT (A2)	Unambiguous	[R].gNWEQPQNQNQTQHk.[Q]	N-Term(TMTpro); K15(TMTpro)	1	Q14157	Q14157	0	3	0.6897	0	1	1	815.754	2445.25	2445.25	-1.83	-0.00149	HCD (High Energy Collision Dissociation)	MS2	55.9848	31.5		86	21.471	7034	010_2019_08_019_R_Wijeratne_021420_CD_F6.raw	F65.6	35.8	34	46.2	30.7	43.5	29.6	28.6	23.7	39.5	33.8	37	32	23.3	23	21.8	21.9		4.93	1	6.383e-05	0.0001291
		FALSE	High	Sequest HT (A2)	Unambiguous	[R].gNWEQPQNQNQTQHk.[Q]	N-Term(TMTpro); K15(TMTpro)	1	Q14157	Q14157	0	3	0.6192	0	1	1	815.756	2445.25	2445.25	0.58	0.00048	HCD (High Energy Collision Dissociation)	MS2	31.5319	10.4		86	21.5319	6712	010_2019_08_019_R_Wijeratne_021420_AB_F7.raw	F64.7	18.3	12.8	18.4	8	6.7	11.3	5.2	8.4	14.6	12.3	12.1	9.5	7.6	10.1	6.2	4.8		2.39	1	0.0001624	0.001131
		FALSE	High	Sequest HT (A2)	Unambiguous	[R].gNWEQPQNQNQTQHk.[Q]	N-Term(TMTpro); K15(TMTpro)	1	Q14157	Q14157	0	3	0.5079	0	1	1	815.755	2445.25	2445.25	-0.56	-0.00045	HCD (High Energy Collision Dissociation)	MS2	38.137	11	-50	87	35.2315	18067	2020_10_137_Wijeratne_CETSA-UPR-480TechRep_GH_F1-3.raw	F69.3	9.6	13.7	19.1	10.3	4.1	10.3	11.6	6.5	16.3	13.9	14.2	11.6	10.1	6	8.1	10.4		1.89	1	0.0005164	0.003983
		FALSE	High	Sequest HT (A2)	Unambiguous	[R].gNWEQPQNQNQTQHk.[Q]	N-Term(TMTpro); K15(TMTpro)	1	Q14157	Q14157	0	3	0.375	0	1	1	815.755	2445.25	2445.25	0.03	2e-05	HCD (High Energy Collision Dissociation)	MS2	34.7003	14.6		86	24.0559	8294	010_2019_08_019_R_Wijeratne_021420_GH_F4.raw	F71.4	17.2	22.9	22.4	12.5	10.7	8.6	15.4	4.2	20.9	20.7	20.2	19.8	12.9	11.3	7.9	6.3		1.36	1	0.002833	0.02388
	FALSE	High	[R].LAQMISDHNDADFEEK.[V]	1xTMTpro [K16]; 1xTMTpro [N-Term]	3.69359e-05	4.52754e-05	1	1	15	Q14157	Q14157 [38-53]		0	2471.24	133.5	171.2	131.4	149.8	143.7	160.4	89.1	117.9	53.2	62.7	76.5	79.5	56.3	56	43.8	36	72.4	80	241.3	274.3	52.7	56.7	59.3	69.7	258.2	240.6	57.8	60.2	65.3	78	291.7	276.6	61	56.2	46.3	49	155.4	186.3	35.8	30.1	39.6	37.8	150.9	132.7	23.7	26.2	22.7	29.5	107.9	115.5	21.5	19.4	25.7	17.5	99.8	78.6	28.1	16.1	18.2	24.1	86.4	88.1	14.3	15.4																			33.18	30.2	69.84	51.55			31.81	32.95	54.29	61.18			25.14	44.72	57.03	66.38			32.55	59.65	48.75	46.4			40.01	51.48	53.03	56.72			27.69	55.07	54.02	47.37			35.58	43.95	47.14	47.69			23.73	59.65	37.27	28.28		Not Found	High	Not Found	High	Not Found	High	Not Found	High	Not Found	High	Not Found	High	Not Found	High	Not Found	High	Not Found	High	Not Found	High	Not Found	High	Not Found	High	Not Found	High	Not Found	High	Not Found	High	Not Found	High	Not Found	High	Not Found	High	High	High	High	High	High	High	High	High	Not Found	High	Not Found	High	High	High	High	High	High	High	High	High	Not Found	High	Not Found	High	High	High	High	High	High	High	High	High	Not Found	High	Not Found	High	High	High	High	High	High	High	High	High	Not Found	High	Not Found	High	High	High	High	High	High	High	High	High	Not Found	High	Not Found	High	High	High	High	High	High	High	High	High	Not Found	High	Not Found	High	High	High	High	High	High	High	High	High	Not Found	High	Not Found	High	High	High	High	High	High	High	High	High	High	7.825e-06	9.642e-06	4.38
		Checked	Confidence	Identifying Node	PSM Ambiguity	Annotated Sequence	Modifications	# Proteins	Master Protein Accessions	Protein Accessions	# Missed Cleavages	Charge	DeltaScore	DeltaCn	Rank	Search Engine Rank	m/z [Da]	MH+ [Da]	Theo. MH+ [Da]	DeltaM [ppm]	Deltam/z [Da]	Activation Type	MS Order	Isolation Interference [%]	Average Reporter S/N	Comp. Voltage [V]	Ion Inject Time [ms]	RT [min]	First Scan	Spectrum File	File ID	Abundance: 126	Abundance: 127N	Abundance: 127C	Abundance: 128N	Abundance: 128C	Abundance: 129N	Abundance: 129C	Abundance: 130N	Abundance: 130C	Abundance: 131N	Abundance: 131C	Abundance: 132N	Abundance: 132C	Abundance: 133N	Abundance: 133C	Abundance: 134N	Quan Info	XCorr	# Protein Groups	Percolator q-Value	Percolator PEP
		FALSE	High	Sequest HT (A2)	Unambiguous	[R].lAQMISDHNDADFEEk.[V]	N-Term(TMTpro); K16(TMTpro)	1	Q14157	Q14157	0	3	0.7854	0	1	1	824.418	2471.24	2471.24	0.68	0.00056	HCD (High Energy Collision Dissociation)	MS2	43.2223	39.9	-50	87	107.05	58107	2020_10_137_Wijeratne_CETSA-UPR-480TechRep_EF_F1-4.raw	F66.4	59.8	65	69.8	40	32.7	33.5	25.1	22.6	65.3	49	55.8	37	28.3	22	16.3	16		4.38	1	7.825e-06	9.642e-06
		FALSE	High	Sequest HT (A2)	Unambiguous	[R].lAQMISDHNDADFEEk.[V]	N-Term(TMTpro); K16(TMTpro)	1	Q14157	Q14157	0	3	0.7588	0	1	1	824.414	2471.23	2471.24	-3.52	-0.0029	HCD (High Energy Collision Dissociation)	MS2	63.6698	31.9	-50	87	109.921	59583	2020_10_137_Wijeratne_CETSA-UPR-480TechRep_CD_F1-3.raw	F68.3	48.1	51.7	39.8	27.1	26.7	23.4	21.9	15.6	48	39.7	46.2	39.3	25.7	19.3	15.3	23.3		4.27	1	7.825e-06	1.524e-05
		FALSE	High	Sequest HT (A2)	Unambiguous	[R].lAQMISDHNDADFEEk.[V]	N-Term(TMTpro); K16(TMTpro)	1	Q14157	Q14157	0	3	0.7552	0	1	1	824.416	2471.23	2471.24	-1.61	-0.00133	HCD (High Energy Collision Dissociation)	MS2	50.6966	31.1	-50	87	108.743	58925	2020_10_137_Wijeratne_CETSA-UPR-480TechRep_CD_F1-4.raw	F68.4	44.9	41.6	38.2	30.3	29.9	18.8	15.6	12.3	47.9	43.4	47.7	44.3	26	22.8	11.7	22.6		3.84	1	7.825e-06	1.453e-05
		FALSE	High	Sequest HT (A2)	Unambiguous	[R].lAQMISDHNDADFEEk.[V]	N-Term(TMTpro); K16(TMTpro)	1	Q14157	Q14157	0	3	0.7302	0	1	1	824.416	2471.23	2471.24	-1.12	-0.00092	HCD (High Energy Collision Dissociation)	MS2	22.8313	143.2		86	95.8876	37787	010_2019_08_019_R_Wijeratne_021420_EF_F2.raw	F70.2	190.4	214.5	212.3	116.9	134.4	78.5	69.3	52.1	219.4	189.6	255.7	177.7	126.2	107.1	65.4	82.2		5.04	1	1.806e-05	3.313e-05
		FALSE	High	Sequest HT (A2)	Unambiguous	[R].lAQMISDHNDADFEEk.[V]	N-Term(TMTpro); K16(TMTpro)	1	Q14157	Q14157	0	3	0.6857	0	1	1	824.416	2471.23	2471.24	-1.27	-0.00105	HCD (High Energy Collision Dissociation)	MS2	0	17.5	-50	87	111.335	60130	2020_10_137_Wijeratne_CETSA-UPR-480TechRep_CD_F1-2.raw	F68.2	24	20	24.9	18.5	18.4	7.4	10	7.4	24.8	24.9	28.5	21.1	15.8	15.8	8.3	10.6		2.8	1	1.806e-05	3.524e-05
		FALSE	High	Sequest HT (A2)	Unambiguous	[R].lAQMISDHNDADFEEk.[V]	N-Term(TMTpro); K16(TMTpro)	1	Q14157	Q14157	0	3	0.7437	0	1	1	824.417	2471.24	2471.24	-0.72	-0.0006	HCD (High Energy Collision Dissociation)	MS2	44.1996	33.5	-50	87	111.091	60024	2020_10_137_Wijeratne_CETSA-UPR-480TechRep_AB_F1-4.raw	F67.4	47.2	48.3	43.6	30.5	17.8	27.7	20	14.2	60.1	47.4	61.6	37.9	20.5	30.7	18.9	9.7		3.59	1	1.806e-05	3.559e-05
		FALSE	High	Sequest HT (A2)	Unambiguous	[R].lAQMISDHNDADFEEk.[V]	N-Term(TMTpro); K16(TMTpro)	1	Q14157	Q14157	0	3	0.725	0	1	1	824.414	2471.23	2471.24	-3.82	-0.00314	HCD (High Energy Collision Dissociation)	MS2	0	33.6	-50	87	113.763	61096	2020_10_137_Wijeratne_CETSA-UPR-480TechRep_AB_F1-2.raw	F67.2	37.3	39.2	49.2	30.4	21.9	31.4	21.5	17.1	58.7	45.1	49.7	43.5	23.1	28.4	24.6	16.6		3.2	1	2.835e-05	4.776e-05
		FALSE	High	Sequest HT (A2)	Unambiguous	[R].lAQMISDHNDADFEEk.[V]	N-Term(TMTpro); K16(TMTpro)	1	Q14157	Q14157	0	3	0.6478	0	1	1	824.415	2471.23	2471.24	-2.45	-0.00202	HCD (High Energy Collision Dissociation)	MS2	45.2225	54.5		86	98.3538	38177	010_2019_08_019_R_Wijeratne_021420_GH_F2.raw	F71.2	90.6	86.7	93.6	51.3	35.2	32.2	39.8	18.7	83.1	95.7	93.6	42.3	40	27.5	22.8	18.9		3.72	1	3.888e-05	6.298e-05
		FALSE	High	Sequest HT (A2)	Unambiguous	[R].lAQMISDHNDADFEEk.[V]	N-Term(TMTpro); K16(TMTpro)	1	Q14157	Q14157	0	3	0.7185	0	1	1	824.418	2471.24	2471.24	1.68	0.00138	HCD (High Energy Collision Dissociation)	MS2	0	23.9	-50	87	109.615	59682	2020_10_137_Wijeratne_CETSA-UPR-480TechRep_GH_F1-3.raw	F69.3	30.7	38.6	39.8	25	16	14.4	19.9	10.9	38.7	37.9	33.8	21.4	17.1	13.7	11.3	12.6		2.7	1	4.171e-05	6.961e-05
		FALSE	High	Sequest HT (A2)	Unambiguous	[R].lAQMISDHNDADFEEk.[V]	N-Term(TMTpro); K16(TMTpro)	1	Q14157	Q14157	0	3	0.7134	0	1	1	824.417	2471.24	2471.24	-0.3	-0.00025	HCD (High Energy Collision Dissociation)	MS2	49.7744	28.4	-50	87	109.381	58906	2020_10_137_Wijeratne_CETSA-UPR-480TechRep_CD_F1-5.raw	F68.5	48.4	39.3	40.4	27.8	21.2	15.3	15.7	10.8	55.2	44.8	49.5	27.9	22	13.7	9.2	13.5		3.28	1	4.276e-05	7.853e-05
		FALSE	High	Sequest HT (A2)	Unambiguous	[R].lAQMISDHNDADFEEk.[V]	N-Term(TMTpro); K16(TMTpro)	1	Q14157	Q14157	0	4	0.6738	0	1	1	618.568	2471.25	2471.24	4.65	0.00287	HCD (High Energy Collision Dissociation)	MS2	50.2764	40.5	-50	87	108.698	59065	2020_10_137_Wijeratne_CETSA-UPR-480TechRep_EF_F1-3.raw	F66.3	57	62.3	71.4	38	36	27.3	24.8	18.1	68.4	58.7	57.8	36.8	28.1	25	18.8	18.8		2.82	1	4.276e-05	7.831e-05
		FALSE	High	Sequest HT (A2)	Unambiguous	[R].lAQMISDHNDADFEEk.[V]	N-Term(TMTpro); K16(TMTpro)	1	Q14157	Q14157	0	4	0.5966	0	1	1	618.564	2471.24	2471.24	-0.4	-0.00025	HCD (High Energy Collision Dissociation)	MS2	0	86.7		86	93.0831	36805	010_2019_08_019_R_Wijeratne_021420_EF_F3.raw	F70.3	116.1	110.1	136.8	79.5	67.4	53.1	59.8	50.2	121.3	115.5	128.1	114.4	68.1	67.2	43	56		3.57	1	6.383e-05	0.000144
		FALSE	High	Sequest HT (A2)	Unambiguous	[R].lAQMISDHNDADFEEk.[V]	N-Term(TMTpro); K16(TMTpro)	1	Q14157	Q14157	0	3	0.6996	0	1	1	824.414	2471.23	2471.24	-4.35	-0.00358	HCD (High Energy Collision Dissociation)	MS2	35.2674	36.4	-50	87	107.319	58297	2020_10_137_Wijeratne_CETSA-UPR-480TechRep_EF_F1-5.raw	F66.5	53.8	56	75.7	31.5	29.7	17.6	18.6	18.9	62.5	59.7	58.1	32.6	20.3	19.4	16	12.7		2.83	1	6.825e-05	0.0001993
		FALSE	High	Sequest HT (A2)	Unambiguous	[R].lAQMISDHNDADFEEk.[V]	N-Term(TMTpro); K16(TMTpro)	1	Q14157	Q14157	0	3	0.6753	0	1	1	824.413	2471.22	2471.24	-5.05	-0.00416	HCD (High Energy Collision Dissociation)	MS2	46.3835	15.9	-50	87	110.165	59708	2020_10_137_Wijeratne_CETSA-UPR-480TechRep_EF_F1-2.raw	F66.2	19.4	22.1	26.8	13.4	14.4	10.1	8.7	13.3	24.6	22.4	27.7	12.4	13.9	10.2	5.9	8.7		2.31	1	6.825e-05	0.0002053
		FALSE	High	Sequest HT (A2)	Unambiguous	[R].lAQMISDHNDADFEEk.[V]	N-Term(TMTpro); K16(TMTpro)	1	Q14157	Q14157	0	3	0.4027	0	1	1	824.416	2471.23	2471.24	-1.09	-0.0009	HCD (High Energy Collision Dissociation)	MS2	42.4656	30.5	-50	87	109.669	59295	2020_10_137_Wijeratne_CETSA-UPR-480TechRep_AB_F1-5.raw	F67.5	49	43.9	50.9	28.2	13.5	17.4	14.8	12.5	52.4	57.3	49.1	36.5	19.1	20.4	12.5	9.7		1.49	1	0.0002884	0.002115
	FALSE	High	[K].GGSTTGSQFLEQFK.[T]	1xTMTpro [K14]; 1xTMTpro [N-Term]	2.59462e-06	4.52754e-05	1	1	31	Q14157	Q14157 [354-367]		0	2095.13	375.6	424.5	344	411.2	329.9	393.9	229.5	268.3	134.2	198.2	169.2	184.3	137.6	152.7	120.4	109.8	139.2	164.7	278.5	291.8	222.8	237.5	140	158.1	275.4	284.2	221	241	158.5	158.9	311.2	287.4	256.8	231.8	107.7	130.6	190.1	224.6	131.4	131.5	103.1	95.8	198.1	172.1	87.1	113.6	94.9	85.6	157.3	142.4	83.6	63.6	84.1	78.4	151.7	124	110.4	91.7	80.5	81.1	129.7	140.3	74.6	84.3	67.26	66.39	62.51	63.08	67.79	64.32	65.19	67.36	65.86	67.59	62.7	58.37	55.77	58.06	50.14	54.08	102.99	101.76	0.79	5.79	104.91	112.08	103.03	97.05	12.28	1.59	111.29	109.99	101.97	95.13	5	22.66	109	109.97	108.93	98.13	4.61	37.18	115.41	118	115.16	108.46	12.48	34.96	116.8	114.68	108.24	98.49	23.92	46.73	113.08	117.34	111.7	109.83	23.39	43.52	117.58	109.68	112.44	102.08	32.38	51.21	103.36	108.46		High	High	High	High	High	High	High	High	High	High	High	High	High	High	High	High	High	High	High	High	High	High	High	High	High	High	High	High	High	High	High	High	High	High	High	High	High	High	High	High	High	High	High	High	High	High	High	High	High	High	High	High	High	High	High	High	High	High	High	High	High	High	High	High	High	High	High	High	High	High	High	High	High	High	High	High	High	High	High	High	High	High	High	High	High	High	High	High	High	High	High	High	High	High	High	High	High	High	High	High	High	High	High	High	High	High	High	High	High	High	High	High	High	High	High	High	High	High	High	High	High	High	High	High	High	High	High	High	High	7.825e-06	5.614e-07	3.83
		Checked	Confidence	Identifying Node	PSM Ambiguity	Annotated Sequence	Modifications	# Proteins	Master Protein Accessions	Protein Accessions	# Missed Cleavages	Charge	DeltaScore	DeltaCn	Rank	Search Engine Rank	m/z [Da]	MH+ [Da]	Theo. MH+ [Da]	DeltaM [ppm]	Deltam/z [Da]	Activation Type	MS Order	Isolation Interference [%]	Average Reporter S/N	Comp. Voltage [V]	Ion Inject Time [ms]	RT [min]	First Scan	Spectrum File	File ID	Abundance: 126	Abundance: 127N	Abundance: 127C	Abundance: 128N	Abundance: 128C	Abundance: 129N	Abundance: 129C	Abundance: 130N	Abundance: 130C	Abundance: 131N	Abundance: 131C	Abundance: 132N	Abundance: 132C	Abundance: 133N	Abundance: 133C	Abundance: 134N	Quan Info	XCorr	# Protein Groups	Percolator q-Value	Percolator PEP
		FALSE	High	Sequest HT (A2)	Unambiguous	[K].gGSTTGSQFLEQFk.[T]	N-Term(TMTpro); K14(TMTpro)	1	Q14157	Q14157	0	3	0.6928	0	1	1	699.048	2095.13	2095.13	-0.34	-0.00024	HCD (High Energy Collision Dissociation)	MS2	14.182	70.3		50.373	99.8374	37186	010_2019_08_019_R_Wijeratne_021420_GH_F6.raw	F71.6	83.2	95.4	107.6	64.9	42.4	43.7	64.1	37.7	107.8	104.3	104.4	66.6	64	39.1	53.5	46.1		4.85	1	7.825e-06	1.473e-05
		FALSE	High	Sequest HT (A2)	Unambiguous	[K].gGSTTGSQFLEQFk.[T]	N-Term(TMTpro); K14(TMTpro)	1	Q14157	Q14157	0	2	0.6765	0	1	1	1048.07	2095.14	2095.13	4.04	0.00423	HCD (High Energy Collision Dissociation)	MS2	0	36.2		86	95.6215	35269	010_2019_08_019_R_Wijeratne_021420_CD_F8.raw	F65.8	47.9	47.6	51.9	35.7	37.4	31.2	26.7	23.2	51.5	52.2	38.9	38.7	28.7	20.3	23.4	23.9		2.38	1	7.825e-06	7.889e-06
		FALSE	High	Sequest HT (A2)	Unambiguous	[K].gGSTTGSQFLEQFk.[T]	N-Term(TMTpro); K14(TMTpro)	1	Q14157	Q14157	0	2	0.7461	0	1	1	1048.07	2095.13	2095.13	0.83	0.00087	HCD (High Energy Collision Dissociation)	MS2	0	39.4		86	96.2079	35622	010_2019_08_019_R_Wijeratne_021420_CD_F7.raw	F65.7	46.9	46.4	50.5	41.4	42.8	32.1	35.9	28.1	47.4	53	54.5	41.5	32.6	26.4	25.4	25.9		3.23	1	7.825e-06	4.536e-06
		FALSE	High	Sequest HT (A2)	Unambiguous	[K].gGSTTGSQFLEQFk.[T]	N-Term(TMTpro); K14(TMTpro)	1	Q14157	Q14157	0	2	0.6618	0	1	1	1048.07	2095.13	2095.13	0.47	0.00049	HCD (High Energy Collision Dissociation)	MS2	0	51.8		86	95.1725	35179	010_2019_08_019_R_Wijeratne_021420_CD_F7.raw	F65.7	56.3	59.6	63.5	47.4	56	43.6	40.7	41.4	78	63	62.5	55.5	47.8	34.3	43.7	35.9		3.46	1	7.825e-06	1.057e-06
		FALSE	High	Sequest HT (A2)	Unambiguous	[K].gGSTTGSQFLEQFk.[T]	N-Term(TMTpro); K14(TMTpro)	1	Q14157	Q14157	0	2	0.7433	0	1	1	1048.07	2095.13	2095.13	0.44	0.00046	HCD (High Energy Collision Dissociation)	MS2	0	44		86	95.2877	34955	010_2019_08_019_R_Wijeratne_021420_GH_F8.raw	F71.8	54.6	59.4	65.6	39.3	31.3	29.8	46	24.1	64.6	60.1	58.5	40.8	44	22.9	35.1	28.4		3.74	1	7.825e-06	1.715e-06
		FALSE	High	Sequest HT (A2)	Unambiguous	[K].gGSTTGSQFLEQFk.[T]	N-Term(TMTpro); K14(TMTpro)	1	Q14157	Q14157	0	2	0.6544	0	1	1	1048.07	2095.14	2095.13	4.49	0.00471	HCD (High Energy Collision Dissociation)	MS2	0	59.6		86	95.3193	34558	010_2019_08_019_R_Wijeratne_021420_EF_F7.raw	F70.7	73.3	78.3	90.7	51.3	56.2	50.8	38	32.9	80.2	72.7	83	72.5	51	41.6	35.3	46.6		2.98	1	7.825e-06	5.128e-06
		FALSE	High	Sequest HT (A2)	Unambiguous	[K].gGSTTGSQFLEQFk.[T]	N-Term(TMTpro); K14(TMTpro)	1	Q14157	Q14157	0	2	0.6919	0	1	1	1048.07	2095.13	2095.13	-0.06	-6e-05	HCD (High Energy Collision Dissociation)	MS2	34.8707	79.4		55.942	96.3347	34993	010_2019_08_019_R_Wijeratne_021420_EF_F7.raw	F70.7	82.4	88	89.4	64.1	76.5	62.6	68.7	60.7	89.2	93.2	101.3	98.4	80.4	67.4	63.2	85.5		3.83	1	7.825e-06	5.614e-07
		FALSE	High	Sequest HT (A2)	Unambiguous	[K].gGSTTGSQFLEQFk.[T]	N-Term(TMTpro); K14(TMTpro)	1	Q14157	Q14157	0	2	0.7477	0	1	1	1048.07	2095.14	2095.13	3.08	0.00323	HCD (High Energy Collision Dissociation)	MS2	0	34.9		86	98.294	36667	010_2019_08_019_R_Wijeratne_021420_AB_F6.raw	F64.6	46.3	38.5	38.8	29.8	20.3	33.4	25.6	26.3	52.6	49.3	44.9	36.9	34.8	29.5	33.4	18.5		3.21	1	7.825e-06	9.026e-06
		FALSE	High	Sequest HT (A2)	Unambiguous	[K].gGSTTGSQFLEQFk.[T]	N-Term(TMTpro); K14(TMTpro)	1	Q14157	Q14157	0	2	0.6949	0	1	1	1048.07	2095.14	2095.13	1.68	0.00175	HCD (High Energy Collision Dissociation)	MS2	0	34.8		86	97.5357	35716	010_2019_08_019_R_Wijeratne_021420_GH_F7.raw	F71.7	39.8	47.8	52.1	31.4	26.3	24.7	44.1	21.9	46.6	39.5	39.2	32.7	29.2	26	28	27		3.31	1	7.825e-06	3.667e-06
		FALSE	High	Sequest HT (A2)	Unambiguous	[K].gGSTTGSQFLEQFk.[T]	N-Term(TMTpro); K14(TMTpro)	1	Q14157	Q14157	0	3	0.7506	0	1	1	699.049	2095.13	2095.13	0.44	0.00031	HCD (High Energy Collision Dissociation)	MS2	27.2076	74		75.454	98.8263	36761	010_2019_08_019_R_Wijeratne_021420_GH_F6.raw	F71.6	109	115.7	140.5	70.8	44.2	37.4	47.3	34.9	123.7	129	116.9	66.3	49.4	30.6	34.5	33.7		4.29	1	1.439e-05	2.752e-05
		FALSE	High	Sequest HT (A2)	Unambiguous	[K].gGSTTGSQFLEQFk.[T]	N-Term(TMTpro); K14(TMTpro)	1	Q14157	Q14157	0	3	0.7195	0	1	1	699.048	2095.13	2095.13	-0.9	-0.00063	HCD (High Energy Collision Dissociation)	MS2	19.4671	46.4		8.211	97.2476	36838	010_2019_08_019_R_Wijeratne_021420_EF_F6.raw	F70.6	56.4	56.8	62.8	33.4	39.6	37.4	37.4	32.3	60.9	51.7	65.8	53.6	41.3	43	35.3	35.2		4.67	1	1.806e-05	3.197e-05
		FALSE	High	Sequest HT (A2)	Unambiguous	[K].gGSTTGSQFLEQFk.[T]	N-Term(TMTpro); K14(TMTpro)	1	Q14157	Q14157	0	3	0.6942	0	1	1	699.047	2095.13	2095.13	-1.83	-0.00128	HCD (High Energy Collision Dissociation)	MS2	0	123.8		13.344	98.5585	36002	010_2019_08_019_R_Wijeratne_021420_AB_F7.raw	F64.7	185.7	161.9	170.4	117.4	72.6	84.6	64.6	48.8	213.7	195	199.7	144.9	107.9	101.8	67.7	44.3		4.48	1	1.806e-05	3.603e-05
		FALSE	High	Sequest HT (A2)	Unambiguous	[K].gGSTTGSQFLEQFk.[T]	N-Term(TMTpro); K14(TMTpro)	1	Q14157	Q14157	0	3	0.7151	0	1	1	699.049	2095.13	2095.13	1.09	0.00076	HCD (High Energy Collision Dissociation)	MS2	21.5099	211.5		62.541	98.5511	36144	010_2019_08_019_R_Wijeratne_021420_GH_F7.raw	F71.7	292.2	321.6	347.9	206.4	137.9	114.9	162.5	70.5	355.4	348.7	336.5	231.2	164.9	89.9	106.8	96.8		5.09	1	3.666e-05	5.256e-05
		FALSE	High	Sequest HT (A2)	Unambiguous	[K].gGSTTGSQFLEQFk.[T]	N-Term(TMTpro); K14(TMTpro)	1	Q14157	Q14157	0	3	0.7336	0	1	1	699.048	2095.13	2095.13	-0.44	-0.00031	HCD (High Energy Collision Dissociation)	MS2	6.20384	81.4		15.784	99.3493	37123	010_2019_08_019_R_Wijeratne_021420_AB_F6.raw	F64.6	123.9	111.2	112.9	78.7	37	59.9	46.3	36.5	134.4	133.6	130.8	87.9	61.7	55.3	53.7	38.9		4.73	1	3.888e-05	6.176e-05
		FALSE	High	Sequest HT (A2)	Unambiguous	[K].gGSTTGSQFLEQFk.[T]	N-Term(TMTpro); K14(TMTpro)	1	Q14157	Q14157	0	2	0.6357	0	1	1	1048.07	2095.13	2095.13	0.81	0.00085	HCD (High Energy Collision Dissociation)	MS2	0	56.1		86	96.2197	36390	010_2019_08_019_R_Wijeratne_021420_EF_F6.raw	F70.6	68	77.3	79.5	47.6	44.1	35.8	35.2	37.8	73.7	69.8	87.7	69.5	48.8	48.7	36.6	37.7		2.69	1	3.888e-05	6.192e-05
		FALSE	High	Sequest HT (A2)	Unambiguous	[K].gGSTTGSQFLEQFk.[T]	N-Term(TMTpro); K14(TMTpro)	1	Q14157	Q14157	0	2	0.7211	0	1	1	1048.07	2095.14	2095.13	2.57	0.00269	HCD (High Energy Collision Dissociation)	MS2	32.8509	95.9		86	98.0874	37156	010_2019_08_019_R_Wijeratne_021420_CD_F6.raw	F65.6	106.3	103	116.5	99.3	107.8	93.8	87.5	89.7	112.4	106.3	98.4	94.6	95.6	70.9	77.5	75.5		3.8	1	4.171e-05	7.34e-05
		FALSE	High	Sequest HT (A2)	Unambiguous	[K].gGSTTGSQFLEQFk.[T]	N-Term(TMTpro); K14(TMTpro)	1	Q14157	Q14157	0	3	0.7222	0	1	1	699.048	2095.13	2095.13	-0.56	-0.00039	HCD (High Energy Collision Dissociation)	MS2	30.8932	164.8		86	99.0051	38100	010_2019_08_019_R_Wijeratne_021420_AB_F5.raw	F64.5	274.1	241.4	234	151.9	92.3	94.6	72.3	62.8	305.8	286.5	268	180.8	129.1	99.2	81.4	62.6		4.5	1	4.276e-05	8.221e-05
		FALSE	High	Sequest HT (A2)	Unambiguous	[K].gGSTTGSQFLEQFk.[T]	N-Term(TMTpro); K14(TMTpro)	1	Q14157	Q14157	0	2	0.6301	0	1	1	1048.07	2095.14	2095.13	3.81	0.00399	HCD (High Energy Collision Dissociation)	MS2	0	46.7		86	96.3077	35561	010_2019_08_019_R_Wijeratne_021420_CD_F8.raw	F65.8	57.3	51.2	67.8	45.2	49.5	38.4	31.5	29.5	78.5	58.1	67.1	48.5	39.2	31	31.7	23.1		2.46	1	4.976e-05	9.34e-05
		FALSE	High	Sequest HT (A2)	Unambiguous	[K].gGSTTGSQFLEQFk.[T]	N-Term(TMTpro); K14(TMTpro)	1	Q14157	Q14157	0	3	0.6824	0	1	1	699.049	2095.13	2095.13	0.22	0.00015	HCD (High Energy Collision Dissociation)	MS2	54.9128	65.4		86	99.7987	37623	010_2019_08_019_R_Wijeratne_021420_GH_F5.raw	F71.5	99.5	109.5	120	68.9	39	28.9	41.1	27	110.4	108.3	105.9	69	43.7	23.1	24.9	26.6		4.25	1	4.976e-05	9.108e-05
		FALSE	High	Sequest HT (A2)	Unambiguous	[K].gGSTTGSQFLEQFk.[T]	N-Term(TMTpro); K14(TMTpro)	1	Q14157	Q14157	0	4	0.6801	0	1	1	524.538	2095.13	2095.13	-1.52	-0.00079	HCD (High Energy Collision Dissociation)	MS2	0	75.3	-50	119	113.726	61786	2020_10_137_Wijeratne_CETSA-UPR-480TechRep_EF_F1-7.raw	F66.7	87.8	81.4	96.8	82.7	86.1	62.5	69.9	55.4	98.5	101.8	83.2	76.3	62.5	52	51.5	56.4		3.97	1	5.169e-05	9.898e-05
		FALSE	High	Sequest HT (A2)	Unambiguous	[K].gGSTTGSQFLEQFk.[T]	N-Term(TMTpro); K14(TMTpro)	1	Q14157	Q14157	0	4	0.6435	0	1	1	524.537	2095.13	2095.13	-2.7	-0.00141	HCD (High Energy Collision Dissociation)	MS2	27.9573	67.8	-50	87	117.233	63266	2020_10_137_Wijeratne_CETSA-UPR-480TechRep_AB_F1-6.raw	F67.6	101.3	86.7	85.7	63.1	41	47.4	45.3	43.4	116.6	101	91.4	62.4	51	60.4	52.7	35.8		3.59	1	6.654e-05	0.0001958
		FALSE	High	Sequest HT (A2)	Unambiguous	[K].gGSTTGSQFLEQFk.[T]	N-Term(TMTpro); K14(TMTpro)	1	Q14157	Q14157	0	3	0.6359	0	1	1	699.049	2095.13	2095.13	0.38	0.00027	HCD (High Energy Collision Dissociation)	MS2	68.6546	138.5		86	98.657	37912	010_2019_08_019_R_Wijeratne_021420_EF_F5.raw	F70.5	204	221.8	249.1	118.8	114.6	65.8	63	45.9	235.6	210.8	248.5	167.3	95.3	69.7	55.3	50.4		3.79	1	6.654e-05	0.0001922
		FALSE	High	Sequest HT (A2)	Unambiguous	[K].gGSTTGSQFLEQFk.[T]	N-Term(TMTpro); K14(TMTpro)	1	Q14157	Q14157	0	4	0.4595	0	1	1	524.538	2095.13	2095.13	-1.6	-0.00084	HCD (High Energy Collision Dissociation)	MS2	13.5514	50.4	-50	87	116.674	62951	2020_10_137_Wijeratne_CETSA-UPR-480TechRep_AB_F1-7.raw	F67.7	79.3	66.9	65.7	42.5	24.1	39.2	30.6	30	77.6	80.2	83.5	54.7	38.9	38.1	28.5	27		2.59	1	6.825e-05	0.0002127
		FALSE	High	Sequest HT (A2)	Unambiguous	[K].gGSTTGSQFLEQFk.[T]	N-Term(TMTpro); K14(TMTpro)	1	Q14157	Q14157	0	2	0.6	0	1	1	1048.07	2095.13	2095.13	-0.99	-0.00104	HCD (High Energy Collision Dissociation)	MS2	0	29.4		86	97.2579	37666	010_2019_08_019_R_Wijeratne_021420_CD_F5.raw	F65.5	36.4	45.6	43.4	30	28.9	21.2	23	26.4	39.9	33.9	37.8	28.3	19.9	19.4	19.4	17.5		1.8	1	6.825e-05	0.0002034
		FALSE	High	Sequest HT (A2)	Unambiguous	[K].gGSTTGSQFLEQFk.[T]	N-Term(TMTpro); K14(TMTpro)	1	Q14157	Q14157	0	4	0.6394	0	1	1	524.538	2095.13	2095.13	-1.05	-0.00055	HCD (High Energy Collision Dissociation)	MS2	60.6224	47.3	-50	87	115.312	62573	2020_10_137_Wijeratne_CETSA-UPR-480TechRep_CD_F1-6.raw	F68.6	63.2	65.5	66.3	36.9	35.4	28.4	30.6	26.2	72.5	65.7	67.6	56.6	40.1	42.2	26.8	33.1		3.91	1	6.825e-05	0.0002082
		FALSE	High	Sequest HT (A2)	Unambiguous	[K].gGSTTGSQFLEQFk.[T]	N-Term(TMTpro); K14(TMTpro)	1	Q14157	Q14157	0	4	0.3581	0	1	1	524.538	2095.13	2095.13	0.26	0.00014	HCD (High Energy Collision Dissociation)	MS2	42.4454	62.5	-50	87	114.756	62250	2020_10_137_Wijeratne_CETSA-UPR-480TechRep_EF_F1-6.raw	F66.6	107.4	102.7	126.4	50.6	50.7	36.4	37.5	25.7	102.9	107	94.1	46.3	41.6	28.6	21.3	21.1		2.29	1	7.204e-05	0.0002264
		FALSE	High	Sequest HT (A2)	Unambiguous	[K].gGSTTGSQFLEQFk.[T]	N-Term(TMTpro); K14(TMTpro)	1	Q14157	Q14157	0	4	0.6326	0	1	1	524.539	2095.13	2095.13	1.47	0.00077	HCD (High Energy Collision Dissociation)	MS2	0	45.5	-50	87	115.005	62460	2020_10_137_Wijeratne_CETSA-UPR-480TechRep_CD_F1-7.raw	F68.7	55.2	55.5	63.8	38.8	33	34.6	28.8	27.2	66.5	68.2	70.3	55.5	34.8	36.2	27.8	32.6		3.62	1	8.68e-05	0.000352
		FALSE	High	Sequest HT (A2)	Unambiguous	[K].gGSTTGSQFLEQFk.[T]	N-Term(TMTpro); K14(TMTpro)	1	Q14157	Q14157	0	4	0.4578	0	1	1	524.537	2095.13	2095.13	-3	-0.00157	HCD (High Energy Collision Dissociation)	MS2	34.1551	51.3	-50	87	115.559	62294	2020_10_137_Wijeratne_CETSA-UPR-480TechRep_GH_F1-7.raw	F69.9	85.8	76.3	92.4	41.8	26.9	27.9	33.5	29.4	80.8	85.2	82	39.5	36.7	19.4	32.6	30.6		2.49	1	9.409e-05	0.0004296
		FALSE	High	Sequest HT (A2)	Unambiguous	[K].gGSTTGSQFLEQFk.[T]	N-Term(TMTpro); K14(TMTpro)	1	Q14157	Q14157	0	4	0.4115	0	1	1	524.537	2095.13	2095.13	-2.44	-0.00128	HCD (High Energy Collision Dissociation)	MS2	38.9246	35	-50	87	116.83	63712	2020_10_137_Wijeratne_CETSA-UPR-480TechRep_AB_F1-8.raw	F67.8	43.3	60.4	44.3	33.8	15.9	18.5	14.8	9.7	60.9	73.3	66.2	42.7	27.9	20.3	17.5	10.6		2.09	1	0.000456	0.003621
		FALSE	High	Sequest HT (A2)	Unambiguous	[K].gGSTTGSQFLEQFk.[T]	N-Term(TMTpro); K14(TMTpro)	1	Q14157	Q14157	0	4	0.5212	0	1	1	524.537	2095.13	2095.13	-1.62	-0.00085	HCD (High Energy Collision Dissociation)	MS2	9.30594	47	-50	87	114.349	62927	2020_10_137_Wijeratne_CETSA-UPR-480TechRep_EF_F1-8.raw	F66.8	81.8	68.3	77.2	50.7	44.5	33.7	21	21.6	78.7	72.2	67.2	49	29.6	20.4	17.4	18.5		3.07	1	0.001497	0.01065
		FALSE	High	Sequest HT (A2)	Unambiguous	[K].gGSTTGSQFLEQFk.[T]	N-Term(TMTpro); K14(TMTpro)	1	Q14157	Q14157	0	4	0.0079	0	1	1	524.537	2095.13	2095.13	-2.01	-0.00105	HCD (High Energy Collision Dissociation)	MS2	71.0728	36	-50	87	117.594	63229	2020_10_137_Wijeratne_CETSA-UPR-480TechRep_GH_F1-8.raw	F69.10	66.6	71.5	77.6	24.5	20.6	18.7	19.3	6.5	54.9	64	67.8	26.6	21.1	12.9	12.6	10.9		1.26	1	0.003462	0.03248
	FALSE	High	[R].FPLDYYSIPFPTPTTPLTGR.[D]	1xTMTpro [N-Term]	6.24991e-05	4.52754e-05	1	1	5	Q14157	Q14157 [830-849]		0	2587.38	26.6	38.3	42.3	36	37.6	33.2	21.2	19.3	11.8	16.7	5.8	8.9	5.8	5.9	6.4	5.4	47.1	50.3	65.6	70.3	31.6	42.2	56.6	63.4	81.7	77.6	47.7	41.8	54.3	55.5	85.8	67.3	55.2	40	29.5	32.8	34.2	29.2	22.6	29.2	26.8	21	28.1	18	18.8	23	12.2	11.1	14.8	8.2	17.9	11.6	8.9	4.8	12.2	4.5	26.8	14.2	7.1	6.4	9.8	6.8	13.5	18.5																	6.15	9.26					2	4.91					25.98	4.71					26.59	26.08					38.52	9.74					44.57	51.1					56.86	84.85					76.53	68.31						Not Found	High	Not Found	High	Not Found	High	Not Found	High	Not Found	High	Not Found	High	Not Found	High	Not Found	High	Not Found	High	Not Found	High	Not Found	High	Not Found	High	Not Found	High	Not Found	High	Not Found	High	Not Found	High	High	High	High	High	High	Not Found	High	Not Found	Not Found	High	Not Found	High	High	High	High	High	High	Not Found	High	Not Found	Not Found	High	Not Found	High	High	High	High	High	High	Not Found	High	Not Found	Not Found	High	Not Found	High	High	High	High	High	High	Not Found	High	Not Found	Not Found	High	Not Found	High	High	High	High	High	High	Not Found	High	Not Found	Not Found	High	Not Found	High	High	High	High	High	High	Not Found	High	Not Found	Not Found	High	Not Found	High	High	High	High	High	High	Not Found	High	Not Found	Not Found	High	Not Found	High	High	High	High	High	High	Not Found	High	Not Found	Not Found	High	Not Found	High	High	7.825e-06	1.722e-05	3.04
		Checked	Confidence	Identifying Node	PSM Ambiguity	Annotated Sequence	Modifications	# Proteins	Master Protein Accessions	Protein Accessions	# Missed Cleavages	Charge	DeltaScore	DeltaCn	Rank	Search Engine Rank	m/z [Da]	MH+ [Da]	Theo. MH+ [Da]	DeltaM [ppm]	Deltam/z [Da]	Activation Type	MS Order	Isolation Interference [%]	Average Reporter S/N	Comp. Voltage [V]	Ion Inject Time [ms]	RT [min]	First Scan	Spectrum File	File ID	Abundance: 126	Abundance: 127N	Abundance: 127C	Abundance: 128N	Abundance: 128C	Abundance: 129N	Abundance: 129C	Abundance: 130N	Abundance: 130C	Abundance: 131N	Abundance: 131C	Abundance: 132N	Abundance: 132C	Abundance: 133N	Abundance: 133C	Abundance: 134N	Quan Info	XCorr	# Protein Groups	Percolator q-Value	Percolator PEP
		FALSE	High	Sequest HT (A2)	Unambiguous	[R].fPLDYYSIPFPTPTTPLTGR.[D]	N-Term(TMTpro)	1	Q14157	Q14157	0	3	0.7171	0	1	1	863.13	2587.37	2587.38	-1.05	-0.0009	HCD (High Energy Collision Dissociation)	MS2	0	20.1	-50	87	172.271	94663	2020_10_137_Wijeratne_CETSA-UPR-480TechRep_AB_F1-8.raw	F67.8	26.6	42.3	37.6	21.2	11.8	5.8	5.8	6.4	38.3	36	33.2	19.3	16.7	8.9	5.9	5.4		3.04	1	7.825e-06	1.722e-05
		FALSE	High	Sequest HT (A2)	Unambiguous	[R].fPLDYYSIPFPTPTTPLTGR.[D]	N-Term(TMTpro)	1	Q14157	Q14157	0	2	0.8585	0	1	1	1294.19	2587.38	2587.38	-0.47	-0.00061	HCD (High Energy Collision Dissociation)	MS2	0	28.4		22.141	176.06	69645	010_2019_08_019_R_Wijeratne_021420_GH_F8.raw	F71.8	31.6	47.7	55.2	22.6	18.8	17.9	26.8	13.5	42.2	41.8	40	29.2	23	11.6	14.2	18.5		4.24	1	1.806e-05	3.928e-05
		FALSE	High	Sequest HT (A2)	Unambiguous	[R].fPLDYYSIPFPTPTTPLTGR.[D]	N-Term(TMTpro)	1	Q14157	Q14157	0	3	0.5882	0	1	1	863.13	2587.38	2587.38	-0.01	-1e-05	HCD (High Energy Collision Dissociation)	MS2	0	38.4	-50	119	172.242	95269	2020_10_137_Wijeratne_CETSA-UPR-480TechRep_EF_F1-8.raw	F66.8	65.6	81.7	85.8	34.2	28.1	14.8	12.2	9.8	70.3	77.6	67.3	29.2	18	8.2	4.5	6.8		2.55	1	7.204e-05	0.0002242
		FALSE	High	Sequest HT (A2)	Unambiguous	[R].fPLDYYSIPFPTPTTPLTGR.[D]	N-Term(TMTpro)	1	Q14157	Q14157	0	2	0.7222	0	1	1	1294.19	2587.37	2587.38	-1.64	-0.00212	HCD (High Energy Collision Dissociation)	MS2	0	34.6		32.15	176.047	70509	010_2019_08_019_R_Wijeratne_021420_CD_F8.raw	F65.8	45.1	55.8	65.4	35.7	35.5	16.9	13.6	13.1	53.7	65.6	53.7	39.5	22.5	16.2	9.6	10.9		2.88	1	0.0005511	0.004222
		FALSE	High	Sequest HT (A2)	Unambiguous	[R].fPLDYYSIPFPTPTTPLTGR.[D]	N-Term(TMTpro)	1	Q14157	Q14157	0	3	0.4324	0	1	1	863.131	2587.38	2587.38	0.35	0.0003	HCD (High Energy Collision Dissociation)	MS2	0	27.6	-50	87	172.265	95599	2020_10_137_Wijeratne_CETSA-UPR-480TechRep_CD_F1-8.raw	F68.8	49.2	57.4	45.1	24.4	20.3	8.8	5.8	3.9	47.1	61.2	57.4	27.2	19.6	7.6	2.4	3.8		1.48	1	0.001167	0.008141
	FALSE	High	[K].NGFSSVQATQLQTTQSVEGATGSAVK.[S]	1xTMTpro [K26]; 1xTMTpro [N-Term]	9.32843e-07	4.52754e-05	1	1	11	Q14157	Q14157 [619-644]		0	3204.7	70.9	77.4	66.7	71.1	65.6	73.2	39.1	45.5	23	33.2	28.8	29.7	20.6	17.1	22.3	14.8	32.7	33.5	182	197.1			38.9	33	177.7	193.5			31	28.4	195.4	201.6			21.9	21.8	92.8	152.8			26.2	14.3	94.1	90.8			21.1	14	62.9	57.7			11.3	10.7	53.9	50.2			12.4	9.5	45.1	53.5			51.05	59.57	33.48	46.58	47.34	53.69	61.77	48.31	57.8	70.43	48.98	79.49	68.16	77.8	40.06	52.76																																																		High	High	High	High	High	High	High	High	High	High	High	High	High	High	High	High	High	High	High	High	High	High	High	High	High	High	High	High	High	High	High	High	High	Not Found	High	Not Found	Not Found	High	Not Found	High	Not Found	High	Not Found	High	High	Not Found	High	Not Found	Not Found	High	Not Found	High	Not Found	High	Not Found	High	High	Not Found	High	Not Found	Not Found	High	Not Found	High	Not Found	High	Not Found	High	High	Not Found	High	Not Found	Not Found	High	Not Found	High	Not Found	High	Not Found	High	High	Not Found	High	Not Found	Not Found	High	Not Found	High	Not Found	High	Not Found	High	High	Not Found	High	Not Found	Not Found	High	Not Found	High	Not Found	High	Not Found	High	High	Not Found	High	Not Found	Not Found	High	Not Found	High	Not Found	High	Not Found	High	High	Not Found	High	Not Found	Not Found	High	Not Found	High	Not Found	Not Found	Not Found	Not Found	High	7.825e-06	1.892e-07	5.85
		Checked	Confidence	Identifying Node	PSM Ambiguity	Annotated Sequence	Modifications	# Proteins	Master Protein Accessions	Protein Accessions	# Missed Cleavages	Charge	DeltaScore	DeltaCn	Rank	Search Engine Rank	m/z [Da]	MH+ [Da]	Theo. MH+ [Da]	DeltaM [ppm]	Deltam/z [Da]	Activation Type	MS Order	Isolation Interference [%]	Average Reporter S/N	Comp. Voltage [V]	Ion Inject Time [ms]	RT [min]	First Scan	Spectrum File	File ID	Abundance: 126	Abundance: 127N	Abundance: 127C	Abundance: 128N	Abundance: 128C	Abundance: 129N	Abundance: 129C	Abundance: 130N	Abundance: 130C	Abundance: 131N	Abundance: 131C	Abundance: 132N	Abundance: 132C	Abundance: 133N	Abundance: 133C	Abundance: 134N	Quan Info	XCorr	# Protein Groups	Percolator q-Value	Percolator PEP
		FALSE	High	Sequest HT (A2)	Unambiguous	[K].nGFSSVQATQLQTTQSVEGATGSAVk.[S]	N-Term(TMTpro); K26(TMTpro)	1	Q14157	Q14157	0	3	0.7765	0	1	1	1068.9	3204.7	3204.7	-0.59	-0.00063	HCD (High Energy Collision Dissociation)	MS2	39.1552	4.8		86	98.0539	36442	010_2019_08_019_R_Wijeratne_021420_GH_F6.raw	F71.6	6.5	7.2	9.7	5.3	2.5	2.4	3.6		7.8	7.1	7.8	6.4	4.9	2.1	3.6			4.43	1	7.825e-06	5.599e-06
		FALSE	High	Sequest HT (A2)	Unambiguous	[K].nGFSSVQATQLQTTQSVEGATGSAVk.[S]	N-Term(TMTpro); K26(TMTpro)	1	Q14157	Q14157	0	3	0.7924	0	1	1	1068.91	3204.71	3204.7	3.3	0.00353	HCD (High Energy Collision Dissociation)	MS2	46.0698	22.5		86	96.5937	36507	010_2019_08_019_R_Wijeratne_021420_CD_F6.raw	F65.6	32.7	38.9	31	21.9	26.2	21.1	11.3	12.4	33.5	33	28.4	21.8	14.3	14	10.7	9.5		6.6	1	7.825e-06	3.325e-07
		FALSE	High	Sequest HT (A2)	Unambiguous	[K].nGFSSVQATQLQTTQSVEGATGSAVk.[S]	N-Term(TMTpro); K26(TMTpro)	1	Q14157	Q14157	0	3	0.8174	0	1	1	1068.91	3204.7	3204.7	0.49	0.00053	HCD (High Energy Collision Dissociation)	MS2	54.2336	32.2		86	96.3095	37243	010_2019_08_019_R_Wijeratne_021420_CD_F5.raw	F65.5	43.6	38.2	52.2	35.9	35.7	24.5	21.1	20	41.6	39.8	48.1	30.3	27.9	19.9	16	19.9		7.45	1	7.825e-06	7.442e-07
		FALSE	High	Sequest HT (A2)	Unambiguous	[K].nGFSSVQATQLQTTQSVEGATGSAVk.[S]	N-Term(TMTpro); K26(TMTpro)	1	Q14157	Q14157	0	3	0.7971	0	1	1	1068.91	3204.72	3204.7	5.45	0.00583	HCD (High Energy Collision Dissociation)	MS2	50.9689	24.8		86	97.2253	37299	010_2019_08_019_R_Wijeratne_021420_EF_F5.raw	F70.5	38.4	30.3	33.4	27.5	21.5	14.1	13.4	8.7	36.2	33.2	40.6	35.3	20.4	12.2	14.7	16.7		6.31	1	7.825e-06	4.768e-07
		FALSE	High	Sequest HT (A2)	Unambiguous	[K].nGFSSVQATQLQTTQSVEGATGSAVk.[S]	N-Term(TMTpro); K26(TMTpro)	1	Q14157	Q14157	0	3	0.7688	0	1	1	1068.9	3204.69	3204.7	-2.42	-0.00259	HCD (High Energy Collision Dissociation)	MS2	0	23.9		86	96.0572	36318	010_2019_08_019_R_Wijeratne_021420_EF_F6.raw	F70.6	37	36.4	33.1	23.1	19.1	14.8	10.7	7.2	41.9	38.7	38.3	30.4	21.1	9.7	11	9.4		5.84	1	7.825e-06	2.35e-07
		FALSE	High	Sequest HT (A2)	Unambiguous	[K].nGFSSVQATQLQTTQSVEGATGSAVk.[S]	N-Term(TMTpro); K26(TMTpro)	1	Q14157	Q14157	0	3	0.7901	0	1	1	1068.91	3204.71	3204.7	4.36	0.00465	HCD (High Energy Collision Dissociation)	MS2	54.0931	16.7		86	98.0921	37702	010_2019_08_019_R_Wijeratne_021420_AB_F5.raw	F64.5	29.4	21.5	24.9	13.9	12.4	11.6	7.8	6.8	31.6	25.7	26	16.2	14.3	11.9	8.7	4.9		5.43	1	7.825e-06	4.16e-06
		FALSE	High	Sequest HT (A2)	Unambiguous	[K].nGFSSVQATQLQTTQSVEGATGSAVk.[S]	N-Term(TMTpro); K26(TMTpro)	1	Q14157	Q14157	0	3	0.7795	0	1	1	1068.9	3204.69	3204.7	-1.66	-0.00178	HCD (High Energy Collision Dissociation)	MS2	49.5128	20.2		86	97.6794	36402	010_2019_08_019_R_Wijeratne_021420_AB_F6.raw	F64.6	35.4	20.7	30.4	19	11	12.4	9.6	10.6	32.6	33.9	31.4	23.8	19.8	16	9	7.9		5.85	1	7.825e-06	1.892e-07
		FALSE	High	Sequest HT (A2)	Unambiguous	[K].nGFSSVQATQLQTTQSVEGATGSAVk.[S]	N-Term(TMTpro); K26(TMTpro)	1	Q14157	Q14157	0	3	0.6886	0	1	1	1068.89	3204.67	3204.7	-9.41	-0.01005	HCD (High Energy Collision Dissociation)	MS2	47.1866	45.3		86	111.04	43375	010_2019_08_019_R_Wijeratne_021420_AB_F5.raw	F64.5	68.1	64.2	62.5	43.5	24.5	29	25.3	19.3	88.7	66.2	77.8	41.2	37.5	40	22.7	14		3.5	1	6.825e-05	0.0002008
		FALSE	High	Sequest HT (A2)	Unambiguous	[K].nGFSSVQATQLQTTQSVEGATGSAVk.[S]	N-Term(TMTpro); K26(TMTpro)	1	Q14157	Q14157	0	5	0.4862	0	1	1	641.746	3204.7	3204.7	0.52	0.00034	HCD (High Energy Collision Dissociation)	MS2	0	29.4	-50	87	111.458	60034	2020_10_137_Wijeratne_CETSA-UPR-480TechRep_AB_F1-6.raw	F67.6	48.6	52.4	46.3	24.5	14.9	20.1	12.2	16.7	49.4	50.5	49.1	31.9	19.2	15.7	9.2	10		2.18	1	0.0001141	0.0006033
		FALSE	High	Sequest HT (A2)	Unambiguous	[K].nGFSSVQATQLQTTQSVEGATGSAVk.[S]	N-Term(TMTpro); K26(TMTpro)	1	Q14157	Q14157	0	5	0.3655	0	1	1	641.745	3204.7	3204.7	-1.14	-0.00073	HCD (High Energy Collision Dissociation)	MS2	56.5351	27.7	-50	87	111.164	60133	2020_10_137_Wijeratne_CETSA-UPR-480TechRep_AB_F1-5.raw	F67.5	41.8	39.6	35	24.7	14.9	17.9	14.3	12.7	56	45.7	49.6	33.2	22.8	14.5	11.8	8.1		2.38	1	0.0005511	0.004206
		FALSE	High	Sequest HT (A2)	Unambiguous	[K].nGFSSVQATQLQTTQSVEGATGSAVk.[S]	N-Term(TMTpro); K26(TMTpro)	1	Q14157	Q14157	0	4	0.4951	0	1	1	801.926	3204.68	3204.7	-4.72	-0.00378	HCD (High Energy Collision Dissociation)	MS2	12.5082	95		86	110.45	43105	010_2019_08_019_R_Wijeratne_021420_EF_F5.raw	F70.5	145	141.3	162.3	69.7	75	48.1	43.2	37.9	155.2	154.8	163.3	122.4	69.7	48	39.2	44.1		3.07	1	0.009777	0.1155
	FALSE	High	[K].NPSDSAVHSPFTK.[R]	1xTMTpro [K13]; 1xTMTpro [N-Term]	1.46429e-05	4.52754e-05	1	1	15	Q14157	Q14157 [408-420]		0	1995.08	320.3	396	288.9	323.6	309.8	361.1	219.9	285.7	146.9	209	242.6	195	162.7	184.9	158.6	157.6	256.1	288.8	212	228.1	45.5	53.6	269.9	271.8	221.2	227	57.3	48	284.5	297.1	228.5	233.6	65.3	56.6	175	217.7	133.6	165.4	29.6	31.3	164.8	143.1	127.8	108.7	17	27.5	129.3	107.1	94.3	88.7	23.4	16.1	114.9	102.4	97.2	72.4	30.5	18.1	106.1	119.2	81.3	80	14	16.6																	66.97	64.13	66.96	67.87			68.75	63.49	68.95	59.7			62.56	80.18	62.24	73.36			75.81	91.97	51.38	70.93			77.68	88.7	38.3	60.84			80.74	90.84	25.72	50.66			86.49	87.29	31.01	47.94			77.56	95.48	27.29	62.13				Not Found	High	Not Found	High	Not Found	High	Not Found	High	Not Found	High	Not Found	High	Not Found	High	Not Found	High	Not Found	High	Not Found	High	Not Found	High	Not Found	High	Not Found	High	Not Found	High	Not Found	High	Not Found	High	High	High	High	High	High	High	High	High	High	Not Found	High	Not Found	High	High	High	High	High	High	High	High	High	Not Found	High	Not Found	High	High	High	High	High	High	High	High	High	Not Found	High	Not Found	High	High	High	High	High	High	High	High	High	Not Found	High	Not Found	High	High	High	High	High	High	High	High	High	Not Found	High	Not Found	High	High	High	High	High	High	High	High	High	Not Found	High	Not Found	High	High	High	High	High	High	High	High	High	Not Found	High	Not Found	High	High	High	High	High	High	High	High	High	Not Found	High	Not Found	High	7.825e-06	3.556e-06	4.2
		Checked	Confidence	Identifying Node	PSM Ambiguity	Annotated Sequence	Modifications	# Proteins	Master Protein Accessions	Protein Accessions	# Missed Cleavages	Charge	DeltaScore	DeltaCn	Rank	Search Engine Rank	m/z [Da]	MH+ [Da]	Theo. MH+ [Da]	DeltaM [ppm]	Deltam/z [Da]	Activation Type	MS Order	Isolation Interference [%]	Average Reporter S/N	Comp. Voltage [V]	Ion Inject Time [ms]	RT [min]	First Scan	Spectrum File	File ID	Abundance: 126	Abundance: 127N	Abundance: 127C	Abundance: 128N	Abundance: 128C	Abundance: 129N	Abundance: 129C	Abundance: 130N	Abundance: 130C	Abundance: 131N	Abundance: 131C	Abundance: 132N	Abundance: 132C	Abundance: 133N	Abundance: 133C	Abundance: 134N	Quan Info	XCorr	# Protein Groups	Percolator q-Value	Percolator PEP
		FALSE	High	Sequest HT (A2)	Unambiguous	[K].nPSDSAVHSPFTk.[R]	N-Term(TMTpro); K13(TMTpro)	1	Q14157	Q14157	0	3	0.7976	0	1	1	665.698	1995.08	1995.08	0.39	0.00026	HCD (High Energy Collision Dissociation)	MS2	14.2776	114.7	-50	87	65.2042	34564	2020_10_137_Wijeratne_CETSA-UPR-480TechRep_CD_F1-7.raw	F68.7	144.1	139.9	167.4	104.3	96.9	81.8	71.9	57.7	162.1	151.1	191.4	145.5	95.1	68.9	69.1	87.8		4.2	1	7.825e-06	3.556e-06
		FALSE	High	Sequest HT (A2)	Unambiguous	[K].nPSDSAVHSPFTk.[R]	N-Term(TMTpro); K13(TMTpro)	1	Q14157	Q14157	0	3	0.8111	0	1	1	665.698	1995.08	1995.08	0.02	1e-05	HCD (High Energy Collision Dissociation)	MS2	8.0494	172.9	-50	87	64.9015	34282	2020_10_137_Wijeratne_CETSA-UPR-480TechRep_CD_F1-6.raw	F68.6	190.8	226.3	206.9	154.2	157.1	131.4	119.7	105.7	211.9	208.1	275.1	245.1	155.8	126.2	110.7	140.8		5.03	1	7.825e-06	1.019e-05
		FALSE	High	Sequest HT (A2)	Unambiguous	[K].nPSDSAVHSPFTk.[R]	N-Term(TMTpro); K13(TMTpro)	1	Q14157	Q14157	0	3	0.7312	0	1	1	665.698	1995.08	1995.08	0.5	0.00033	HCD (High Energy Collision Dissociation)	MS2	20.5064	235.7		52.729	48.6326	16952	010_2019_08_019_R_Wijeratne_021420_EF_F6.raw	F70.6	354.6	376.8	366.5	195.5	168.7	113.4	121.5	98.9	384.7	356.1	415	287.1	172.2	129.1	103.1	128.1		3.72	1	7.825e-06	1.133e-05
		FALSE	High	Sequest HT (A2)	Unambiguous	[K].nPSDSAVHSPFTk.[R]	N-Term(TMTpro); K13(TMTpro)	1	Q14157	Q14157	0	3	0.779	0	1	1	665.699	1995.08	1995.08	1.02	0.00068	HCD (High Energy Collision Dissociation)	MS2	9.03928	153.2	-50	87	66.8009	35006	2020_10_137_Wijeratne_CETSA-UPR-480TechRep_AB_F1-6.raw	F67.6	174.7	169.7	184.2	138.2	94.1	160.6	110.1	104.2	232.4	200.9	215.1	179.6	133.8	122	122.7	109.4		4.66	1	7.825e-06	1.133e-05
		FALSE	High	Sequest HT (A2)	Unambiguous	[K].nPSDSAVHSPFTk.[R]	N-Term(TMTpro); K13(TMTpro)	1	Q14157	Q14157	0	3	0.778	0	1	1	665.699	1995.08	1995.08	1.2	0.0008	HCD (High Energy Collision Dissociation)	MS2	0	96.7	-50	87	63.5318	33679	2020_10_137_Wijeratne_CETSA-UPR-480TechRep_EF_F1-7.raw	F66.7	126.7	129.8	142.5	91.3	96.8	78.5	77.8	66.9	135.2	144.7	131.5	95.3	68.6	61	50.9	49.9		4.19	1	7.825e-06	1.477e-05
		FALSE	High	Sequest HT (A2)	Unambiguous	[K].nPSDSAVHSPFTk.[R]	N-Term(TMTpro); K13(TMTpro)	1	Q14157	Q14157	0	3	0.7487	0	1	1	665.698	1995.08	1995.08	0.62	0.00041	HCD (High Energy Collision Dissociation)	MS2	74.6244	100.9	-50	87	66.1194	34970	2020_10_137_Wijeratne_CETSA-UPR-480TechRep_GH_F1-6b.raw	F69.8	137.9	140	170	94.5	69.3	67.7	96.7	51.6	158.8	161.3	146.8	88.6	68	50.1	54.1	58.6		3.94	1	1.806e-05	3.228e-05
		FALSE	High	Sequest HT (A2)	Unambiguous	[K].nPSDSAVHSPFTk.[R]	N-Term(TMTpro); K13(TMTpro)	1	Q14157	Q14157	0	3	0.7713	0	1	1	665.698	1995.08	1995.08	0.39	0.00026	HCD (High Energy Collision Dissociation)	MS2	0	45.9	-50	87	66.1259	34636	2020_10_137_Wijeratne_CETSA-UPR-480TechRep_AB_F1-7.raw	F67.7	61.2	56.4	56.6	40.1	28.8	40.3	29.1	33.2	68	56.9	65.5	54.6	38.5	42.3	36.9	26.6		3.63	1	3.666e-05	5.325e-05
		FALSE	High	Sequest HT (A2)	Unambiguous	[K].nPSDSAVHSPFTk.[R]	N-Term(TMTpro); K13(TMTpro)	1	Q14157	Q14157	0	3	0.7485	0	1	1	665.7	1995.09	1995.08	3.06	0.00204	HCD (High Energy Collision Dissociation)	MS2	78.914	138.3	-50	87	64.1724	33905	2020_10_137_Wijeratne_CETSA-UPR-480TechRep_EF_F1-6.raw	F66.6	184.1	178.2	206.1	137.4	152.5	111.8	92.9	91.4	200.8	190.9	176.7	133.3	109.5	83.9	75.8	87.3		3.3	1	5.169e-05	9.816e-05
		FALSE	High	Sequest HT (A2)	Unambiguous	[K].nPSDSAVHSPFTk.[R]	N-Term(TMTpro); K13(TMTpro)	1	Q14157	Q14157	0	3	0.6887	0	1	1	665.699	1995.08	1995.08	1.61	0.00107	HCD (High Energy Collision Dissociation)	MS2	78.5692	166	-50	87	66.2711	34956	2020_10_137_Wijeratne_CETSA-UPR-480TechRep_AB_F1-5.raw	F67.5	247.7	209.1	237.3	138.3	99.4	137.8	85.9	94.6	261.7	257.8	235.1	178.2	141.2	136.9	106.4	89.2		2.57	1	6.383e-05	0.0001415
		FALSE	High	Sequest HT (A2)	Unambiguous	[K].nPSDSAVHSPFTk.[R]	N-Term(TMTpro); K13(TMTpro)	1	Q14157	Q14157	0	3	0.7055	0	1	1	665.7	1995.08	1995.08	2.93	0.00195	HCD (High Energy Collision Dissociation)	MS2	71.2639	132.9	-50	87	65.099	34605	2020_10_137_Wijeratne_CETSA-UPR-480TechRep_GH_F1-5.raw	F69.6	164.8	190.5	223.2	118.8	79.6	78.7	101.8	69.5	213.3	218.9	200.1	132	109.7	62.9	84.5	77.4		3.43	1	6.654e-05	0.0001803
		FALSE	High	Sequest HT (A2)	Unambiguous	[K].nPSDSAVHSPFTk.[R]	N-Term(TMTpro); K13(TMTpro)	1	Q14157	Q14157	0	3	0.6903	0	1	1	665.698	1995.08	1995.08	-0.55	-0.00037	HCD (High Energy Collision Dissociation)	MS2	9.40823	104.8		36.839	49.6442	16708	010_2019_08_019_R_Wijeratne_021420_CD_F7.raw	F65.7	153.1	158.7	176.9	96.2	88.9	67.6	56.4	57.3	177.1	167.6	156.2	100.2	68.5	50	49.8	52.5		3.1	1	0.0001102	0.0005408
		FALSE	High	Sequest HT (A2)	Unambiguous	[K].nPSDSAVHSPFTk.[R]	N-Term(TMTpro); K13(TMTpro)	1	Q14157	Q14157	0	3	0.6926	0	1	1	665.7	1995.09	1995.08	3.1	0.00206	HCD (High Energy Collision Dissociation)	MS2	28.1933	62.9	-50	87	65.8328	34526	2020_10_137_Wijeratne_CETSA-UPR-480TechRep_CD_F1-5.raw	F68.5	93.6	92.8	83.3	60	51.6	34.3	42.4	33.1	97	81.5	98.7	82.3	48.1	34.5	30.6	42.1		2.31	1	0.0002583	0.001871
		FALSE	High	Sequest HT (A2)	Unambiguous	[K].nPSDSAVHSPFTk.[R]	N-Term(TMTpro); K13(TMTpro)	1	Q14157	Q14157	0	3	0.6415	0	1	1	665.698	1995.08	1995.08	-0.57	-0.00038	HCD (High Energy Collision Dissociation)	MS2	18.6527	48.5	-50	87	67.9552	35849	2020_10_137_Wijeratne_CETSA-UPR-480TechRep_AB_F1-4.raw	F67.4	84.4	62.8	69	41.6	24	41.7	23.5	21.2	95.6	65.8	80.5	51.5	36.7	30.7	25.3	21.6		2.65	1	0.0003343	0.002536
		FALSE	High	Sequest HT (A2)	Unambiguous	[K].nPSDSAVHSPFTk.[R]	N-Term(TMTpro); K13(TMTpro)	1	Q14157	Q14157	0	3	0.7354	0	1	1	665.697	1995.08	1995.08	-1.29	-0.00086	HCD (High Energy Collision Dissociation)	MS2	41.2956	34.4	-50	87	67.0511	35035	2020_10_137_Wijeratne_CETSA-UPR-480TechRep_GH_F1-8.raw	F69.10	45.5	57.3	65.3	29.6	17	23.4	30.5	14	53.6	48	56.6	31.3	27.5	16.1	18.1	16.6		2.23	1	0.0007515	0.005552
		FALSE	High	Sequest HT (A2)	Unambiguous	[K].nPSDSAVHSPFTk.[R]	N-Term(TMTpro); K13(TMTpro)	1	Q14157	Q14157	0	3	0.5789	0	1	1	665.696	1995.07	1995.08	-3.41	-0.00226	HCD (High Energy Collision Dissociation)	MS2	67.0442	100.2	-50	87	63.203	34282	2020_10_137_Wijeratne_CETSA-UPR-480TechRep_EF_F1-8.raw	F66.8	148.8	144.1	146.8	108.6	89.3	81.6	61.5	48.3	162.6	152.7	147.4	92.7	78.4	50.2	42.2	48.7		2.47	1	0.001018	0.007106
	FALSE	High	[R].RYPSSISSSPQK.[D]	1xTMTpro [K12]; 1xTMTpro [N-Term]	4.70296e-05	4.52754e-05	1	1	24	Q14157	Q14157 [601-612]		1	1945.1	465.7	504.6	375.5	406.2	406	454.9	327.7	409.4	229.5	366.5	342	381.4	254.5	305.9	243.3	235.6	397.4	438.8	536.3	583.2	265.3	302.2	384.1	423.6	547.1	535.4	287.7	298.9	416.7	406.4	588.1	545.4	311.5	283.3	339.6	410.9	376.1	458.3	191	195.7	360.1	332.5	382	349.4	134.2	159.4	335.5	311	327.2	295	137.6	110.6	328.6	295	328.7	264.9	202.4	144	292.3	315.7	274.9	285.6	125.7	146.2	77.8	76.82	74.43	63.77	70.67	68.86	58.62	61.02	57.33	55.01	51.59	46.12	55.94	44.6	62.03	50.02	11.47	3.29	0.57	2.05	16.44	17.76	4.89	1.75	2.42	0.15	15.27	15.75	3.02	5.79	11.22	5.48	13.13	11.94	17.85	15.23	7.94	23.19	17.02	12.31	13.02	4.44	6.14	14.06	1.32	13.47	13.53	8.22	11.61	11.54	14.42	28.08	1.23	1.73	3.4	10.49	14.45	23.25	13.32	8.1	13.27	13.58	7.81	21.79		High	High	High	High	High	High	High	High	High	High	High	High	High	High	High	High	High	High	High	High	High	High	High	High	High	High	High	High	High	High	High	High	High	High	High	High	High	High	High	High	High	High	High	High	High	High	High	High	High	High	High	High	High	High	High	High	High	High	High	High	High	High	High	High	High	High	High	High	High	High	High	High	High	High	High	High	High	High	High	High	High	High	High	High	High	High	High	High	High	High	High	High	High	High	High	High	High	High	High	High	High	High	High	High	High	High	High	High	High	High	High	High	High	High	High	High	High	High	High	High	High	High	High	High	High	High	High	High	High	7.825e-06	1.255e-05	3.7
		Checked	Confidence	Identifying Node	PSM Ambiguity	Annotated Sequence	Modifications	# Proteins	Master Protein Accessions	Protein Accessions	# Missed Cleavages	Charge	DeltaScore	DeltaCn	Rank	Search Engine Rank	m/z [Da]	MH+ [Da]	Theo. MH+ [Da]	DeltaM [ppm]	Deltam/z [Da]	Activation Type	MS Order	Isolation Interference [%]	Average Reporter S/N	Comp. Voltage [V]	Ion Inject Time [ms]	RT [min]	First Scan	Spectrum File	File ID	Abundance: 126	Abundance: 127N	Abundance: 127C	Abundance: 128N	Abundance: 128C	Abundance: 129N	Abundance: 129C	Abundance: 130N	Abundance: 130C	Abundance: 131N	Abundance: 131C	Abundance: 132N	Abundance: 132C	Abundance: 133N	Abundance: 133C	Abundance: 134N	Quan Info	XCorr	# Protein Groups	Percolator q-Value	Percolator PEP
		FALSE	High	Sequest HT (A2)	Unambiguous	[R].rYPSSISSSPQk.[D]	N-Term(TMTpro); K12(TMTpro)	1	Q14157	Q14157	1	3	0.5351	0	1	1	649.039	1945.1	1945.1	0.95	0.00062	HCD (High Energy Collision Dissociation)	MS2	0	143.4	-50	87	38.6809	20753	2020_10_137_Wijeratne_CETSA-UPR-480TechRep_CD_F1-8.raw	F68.8	175.2	149.3	181.5	122.2	130.7	120.9	114.5	99.2	181.5	179.6	171.3	181.8	131.6	122.1	110.7	122.7		3.7	1	7.825e-06	1.255e-05
		FALSE	High	Sequest HT (A2)	Unambiguous	[R].rYPSSISSSPQk.[D]	N-Term(TMTpro); K12(TMTpro)	1	Q14157	Q14157	1	3	0.5735	0	1	1	649.037	1945.1	1945.1	-2.18	-0.00141	HCD (High Energy Collision Dissociation)	MS2	0	145.1	-50	87	42.8094	21559	2020_10_137_Wijeratne_CETSA-UPR-480TechRep_AB_F1-7.raw	F67.7	181.5	150.7	157.9	126.6	97.3	146.3	106.9	106.4	203.7	171.8	170.3	173.8	161.1	148.6	125.8	93.4		4.08	1	7.825e-06	1.278e-05
		FALSE	High	Sequest HT (A2)	Unambiguous	[R].rYPSSISSSPQk.[D]	N-Term(TMTpro); K12(TMTpro)	1	Q14157	Q14157	1	3	0.5885	0	1	1	649.039	1945.1	1945.1	1.07	0.0007	HCD (High Energy Collision Dissociation)	MS2	39.292	150.8	-50	87	41.2734	21053	2020_10_137_Wijeratne_CETSA-UPR-480TechRep_EF_F1-6.raw	F66.6	171.8	177.9	203.5	154.7	149.9	139.1	136.3	126.3	189.8	178.5	182	159.5	124.3	114	104.2	101.4		4.18	1	7.825e-06	1.999e-05
		FALSE	High	Sequest HT (A2)	Unambiguous	[R].rYPSSISSSPQk.[D]	N-Term(TMTpro); K12(TMTpro)	1	Q14157	Q14157	1	3	0.496	0	1	1	649.039	1945.1	1945.1	1.61	0.00105	HCD (High Energy Collision Dissociation)	MS2	0	163.4	-50	87	42.4539	22021	2020_10_137_Wijeratne_CETSA-UPR-480TechRep_AB_F1-8.raw	F67.8	216	166.7	168	150.7	103.5	148.6	120.9	124.9	231.5	207.3	199.5	191.3	164.1	174.4	127.5	118.7		3.73	1	1.806e-05	3.562e-05
		FALSE	High	Sequest HT (A2)	Unambiguous	[R].rYPSSISSSPQk.[D]	N-Term(TMTpro); K12(TMTpro)	1	Q14157	Q14157	1	3	0.6088	0	1	1	649.039	1945.1	1945.1	0.67	0.00043	HCD (High Energy Collision Dissociation)	MS2	39.1341	86.2	-50	87	42.1474	21246	2020_10_137_Wijeratne_CETSA-UPR-480TechRep_GH_F1-7.raw	F69.9	104.9	93.3	109	83.3	55.4	68.4	96.2	61.8	118.8	110.4	112.3	82.6	76.2	59.6	73.9	73.4		3.63	1	1.806e-05	4.174e-05
		FALSE	High	Sequest HT (A2)	Unambiguous	[R].rYPSSISSSPQk.[D]	N-Term(TMTpro); K12(TMTpro)	1	Q14157	Q14157	1	3	0.6721	0	1	1	649.038	1945.1	1945.1	0.34	0.00022	HCD (High Energy Collision Dissociation)	MS2	56.862	310.6		40.135	21.6082	7056	010_2019_08_019_R_Wijeratne_021420_EF_F8.raw	F70.8	358.2	324.5	341.6	267	277.8	263.5	282.4	242.4	362.3	335	398.3	394	289.2	254.4	261.8	316.7		4.88	1	1.806e-05	3.215e-05
		FALSE	High	Sequest HT (A2)	Unambiguous	[R].rYPSSISSSPQk.[D]	N-Term(TMTpro); K12(TMTpro)	1	Q14157	Q14157	1	3	0.5599	0	1	1	649.038	1945.1	1945.1	-0.15	-9e-05	HCD (High Energy Collision Dissociation)	MS2	5.05535	221.3	-50	47.91	41.5896	21321	2020_10_137_Wijeratne_CETSA-UPR-480TechRep_CD_F1-7.raw	F68.7	255.9	248.3	244.2	176.9	197.6	183.9	211.3	166.8	267.6	249.3	252.1	276	211.5	207.5	180.7	211.6		4.09	1	1.806e-05	3.62e-05
		FALSE	High	Sequest HT (A2)	Unambiguous	[R].rYPSSISSSPQk.[D]	N-Term(TMTpro); K12(TMTpro)	1	Q14157	Q14157	1	3	0.6052	0	1	1	649.039	1945.1	1945.1	1.18	0.00076	HCD (High Energy Collision Dissociation)	MS2	10.1133	117.1	-50	87	38.7977	20579	2020_10_137_Wijeratne_CETSA-UPR-480TechRep_EF_F1-8.raw	F66.8	135.2	135.5	154.5	120.7	123.5	127.1	106.9	96.4	150.2	131.1	130	105.2	93.5	86.5	84.1	93.8		4.23	1	3.666e-05	5.367e-05
		FALSE	High	Sequest HT (A2)	Unambiguous	[R].rYPSSISSSPQk.[D]	N-Term(TMTpro); K12(TMTpro)	1	Q14157	Q14157	1	3	0.621	0	1	1	649.039	1945.1	1945.1	0.58	0.00038	HCD (High Energy Collision Dissociation)	MS2	0	360.4		86	23.2244	7633	010_2019_08_019_R_Wijeratne_021420_CD_F8.raw	F65.8	366.4	371	407.9	385.5	394.9	369.3	331.5	321.3	428.7	418.4	390.1	368.8	322.2	293.4	298.6	298.1		4.96	1	3.888e-05	5.78e-05
		FALSE	High	Sequest HT (A2)	Unambiguous	[R].rYPSSISSSPQk.[D]	N-Term(TMTpro); K12(TMTpro)	1	Q14157	Q14157	1	3	0.6855	0	1	1	649.039	1945.1	1945.1	0.72	0.00047	HCD (High Energy Collision Dissociation)	MS2	29.5972	176.2		36.409	24.3255	7683	010_2019_08_019_R_Wijeratne_021420_EF_F7.raw	F70.7	202.1	197.5	191.1	143	159.4	139.6	172.5	118.3	210.3	191.6	210.8	225.7	176.5	158.1	158.8	164.4		4.61	1	3.888e-05	6.381e-05
		FALSE	High	Sequest HT (A2)	Unambiguous	[R].rYPSSISSSPQk.[D]	N-Term(TMTpro); K12(TMTpro)	1	Q14157	Q14157	1	3	0.5872	0	1	1	649.038	1945.1	1945.1	-0.09	-6e-05	HCD (High Energy Collision Dissociation)	MS2	51.1932	243.4		86	26.866	8423	010_2019_08_019_R_Wijeratne_021420_AB_F7.raw	F64.7	314.3	241.7	255.8	218.2	157.4	261.8	207.6	156	319.9	248.6	312.3	291.9	255.2	267.8	219.7	166.3		4.36	1	4.171e-05	7.21e-05
		FALSE	High	Sequest HT (A2)	Unambiguous	[R].rYPSSISSSPQk.[D]	N-Term(TMTpro); K12(TMTpro)	1	Q14157	Q14157	1	3	0.584	0	1	1	649.038	1945.1	1945.1	0.25	0.00016	HCD (High Energy Collision Dissociation)	MS2	0	244.9		86	25.5732	8500	010_2019_08_019_R_Wijeratne_021420_EF_F6.raw	F70.6	336.4	340.3	352.1	212.5	206.4	161.8	148.4	131.9	364.5	344.4	356.2	315.1	209.5	162	126.5	150.1		3.75	1	4.171e-05	7.04e-05
		FALSE	High	Sequest HT (A2)	Unambiguous	[R].rYPSSISSSPQk.[D]	N-Term(TMTpro); K12(TMTpro)	1	Q14157	Q14157	1	3	0.6429	0	1	1	649.038	1945.1	1945.1	-0.42	-0.00027	HCD (High Energy Collision Dissociation)	MS2	72.6385	275		64.255	22.7883	7615	010_2019_08_019_R_Wijeratne_021420_GH_F8.raw	F71.8	337.7	346.4	402.2	242.8	188.8	191.3	284	184.8	375.9	395.7	377.8	275.2	237	144.2	209.3	206.1		3.92	1	4.276e-05	7.537e-05
		FALSE	High	Sequest HT (A2)	Unambiguous	[R].rYPSSISSSPQk.[D]	N-Term(TMTpro); K12(TMTpro)	1	Q14157	Q14157	1	3	0.6464	0	1	1	649.038	1945.1	1945.1	0.06	4e-05	HCD (High Energy Collision Dissociation)	MS2	44.8862	222.2		37.425	23.694	7969	010_2019_08_019_R_Wijeratne_021420_AB_F8.raw	F64.8	250.9	209.2	234.5	210.8	149.3	233.3	167.5	152	274.5	249.9	267.2	258	243.1	271.9	220.7	162.8		4.61	1	4.276e-05	7.485e-05
		FALSE	High	Sequest HT (A2)	Unambiguous	[R].rYPSSISSSPQk.[D]	N-Term(TMTpro); K12(TMTpro)	1	Q14157	Q14157	1	3	0.6737	0	1	1	649.039	1945.1	1945.1	1.41	0.00091	HCD (High Energy Collision Dissociation)	MS2	57.0496	254.1		86	25.1625	8073	010_2019_08_019_R_Wijeratne_021420_CD_F7.raw	F65.7	268	276.9	320.8	265.7	278	251	228.8	218	310.6	316.8	300.3	240.3	214.6	199.9	179.1	197.3		4.26	1	4.631e-05	8.82e-05
		FALSE	High	Sequest HT (A2)	Unambiguous	[R].rYPSSISSSPQk.[D]	N-Term(TMTpro); K12(TMTpro)	1	Q14157	Q14157	1	3	0.5167	0	1	1	649.038	1945.1	1945.1	-0.73	-0.00047	HCD (High Energy Collision Dissociation)	MS2	44.7672	137	-50	87	43.2388	21792	2020_10_137_Wijeratne_CETSA-UPR-480TechRep_AB_F1-6.raw	F67.6	193.5	163.9	164.6	111.4	87.2	122.2	96.7	102.4	210.7	163.8	186.6	147.2	125.3	122.9	110.7	82.8		3.29	1	5.169e-05	9.967e-05
		FALSE	High	Sequest HT (A2)	Unambiguous	[R].rYPSSISSSPQk.[D]	N-Term(TMTpro); K12(TMTpro)	1	Q14157	Q14157	1	3	0.6454	0	1	1	649.038	1945.1	1945.1	-0.12	-8e-05	HCD (High Energy Collision Dissociation)	MS2	31.9247	185.1		60.088	26.2548	8481	010_2019_08_019_R_Wijeratne_021420_GH_F7.raw	F71.7	236.1	258.1	283.8	169.2	133	124.2	182.7	118.9	266.4	267.3	260.3	179.3	144.9	90.4	122	125.2		3.92	1	6.383e-05	0.0001256
		FALSE	High	Sequest HT (A2)	Unambiguous	[R].rYPSSISSSPQk.[D]	N-Term(TMTpro); K12(TMTpro)	1	Q14157	Q14157	1	3	0.5122	0	1	1	649.038	1945.1	1945.1	0.22	0.00014	HCD (High Energy Collision Dissociation)	MS2	14.3972	94.7	-50	87	42.6288	21837	2020_10_137_Wijeratne_CETSA-UPR-480TechRep_GH_F1-6b.raw	F69.8	133.5	158.4	163.2	77.3	49.5	51.8	79.8	44.3	156.8	151.3	133.8	81.2	63	46.8	59.1	64.7		2.46	1	6.654e-05	0.0001889
		FALSE	High	Sequest HT (A2)	Unambiguous	[R].rYPSSISSSPQk.[D]	N-Term(TMTpro); K12(TMTpro)	1	Q14157	Q14157	1	3	0.5062	0	1	1	649.038	1945.1	1945.1	0.51	0.00033	HCD (High Energy Collision Dissociation)	MS2	71.249	119.4	-50	87	42.0063	21443	2020_10_137_Wijeratne_CETSA-UPR-480TechRep_CD_F1-6.raw	F68.6	167.5	156.9	161.3	98.5	105.9	85.3	85.3	68.3	176.1	151.7	163.8	154.2	104.7	91.2	57.7	82.1		3.24	1	7.082e-05	0.0002134
		FALSE	High	Sequest HT (A2)	Unambiguous	[R].rYPSSISSSPQk.[D]	N-Term(TMTpro); K12(TMTpro)	1	Q14157	Q14157	1	3	0.7023	0	1	1	649.039	1945.1	1945.1	1.5	0.00097	HCD (High Energy Collision Dissociation)	MS2	24.0206	48.6	-50	87	43.1151	21685	2020_10_137_Wijeratne_CETSA-UPR-480TechRep_GH_F1-8.raw	F69.10	59.8	68.9	69.7	54.9	30.6	32.2	48.3	26.7	67.3	72.6	62.2	49.7	36.2	28.8	37	32.7		3.09	1	9.608e-05	0.0004484
		FALSE	High	Sequest HT (A2)	Unambiguous	[R].rYPSSISSSPQk.[D]	N-Term(TMTpro); K12(TMTpro)	1	Q14157	Q14157	1	3	0.4892	0	1	1	649.04	1945.11	1945.1	3.14	0.00204	HCD (High Energy Collision Dissociation)	MS2	72.8533	98.4	-50	87	42.4448	21736	2020_10_137_Wijeratne_CETSA-UPR-480TechRep_GH_F1-6b.raw	F69.8	124.7	144.5	151.3	91.1	66.2	60.1	90.2	68.7	142.1	138	126.2	92.9	80.5	51.8	72.6	73.5		2.31	1	0.0003659	0.002755
		FALSE	High	Sequest HT (A2)	Unambiguous	[R].rYPSSISSSPQk.[D]	N-Term(TMTpro); K12(TMTpro)	1	Q14157	Q14157	1	4	0.571	0	1	1	487.031	1945.1	1945.1	1.18	0.00057	HCD (High Energy Collision Dissociation)	MS2	64.4869	131.1	-50	87	40.5735	20798	2020_10_137_Wijeratne_CETSA-UPR-480TechRep_EF_F1-7.raw	F66.7	187.1	195.9	223.1	138.4	129.6	98.6	70.1	69.2	209.7	196.2	181.1	123.7	90.9	68.4	55	61.1		3.31	1	0.0005014	0.00388
		FALSE	High	Sequest HT (A2)	Unambiguous	[R].rYPSSISSSPQk.[D]	N-Term(TMTpro); K12(TMTpro)	1	Q14157	Q14157	1	3	0.4974	0	1	1	649.038	1945.1	1945.1	-0.13	-8e-05	HCD (High Energy Collision Dissociation)	MS2	0	147.7	-50	87	40.7953	20970	2020_10_137_Wijeratne_CETSA-UPR-480TechRep_EF_F1-5.raw	F66.5	227.2	243.1	278.8	122.4	125.6	89.1	93.5	79.3	251.7	225.3	212.7	123.7	98.4	71.3	57.6	64.2		1.91	1	0.001653	0.01193
		FALSE	High	Sequest HT (A2)	Unambiguous	[R].rYPSSISSSPQk.[D]	N-Term(TMTpro); K12(TMTpro)	1	Q14157	Q14157	1	3	0.3585	0	1	1	649.038	1945.1	1945.1	-0.58	-0.00038	HCD (High Energy Collision Dissociation)	MS2	36.7666	132.4	-50	87	42.9282	21859	2020_10_137_Wijeratne_CETSA-UPR-480TechRep_AB_F1-5.raw	F67.5	273.5	192.7	212.4	120.6	64.9	84.2	62.2	55.8	281.5	117.4	218	137.3	102.1	89.2	60	46.1		1.59	1	0.006654	0.07463
	FALSE	High	[K].STSAPQMSPGSSDNQSSSPQPAQQK.[L]	1xTMTpro [K25]; 1xTMTpro [N-Term]	1.22954e-05	4.52754e-05	1	1	27	Q14157	Q14157 [460-484]		0	3140.54	81.5	93.6	65.5	84.3	79	81.4	51.6	68.9	31.5	58.9	49.3	52.5	39.8	37.2	36.6	33.5	88.8	94.4	66.7	76.4	40.2	50.9	83.6	86.9	66.4	73.3	42.2	44.6	95.4	95	75.2	77.2	55.5	51.4	63.7	72.3	55.5	66.6	29.6	32.5	66	53.3	53.5	52.4	22.8	31.7	51.9	45.5	45.4	37.5	19.1	12.5	56	44.8	40.3	30.8	29.5	21.5	44.2	48.9	35.9	34.1	16.7	23.6	76.05	71.59	69.68	69.73	66.57	72.94	72.48	72.21	76.38	77.83	76.85	83.33	79.81	84.79	87.29	77.07	45.94	49.71	86.83	88.66			51.66	49.28	92.64	96.4			38.53	61.74	95.94	84.38			14.24	66.53	101.55	83.45			24.7	51.18	103.64	91.33			17.69	45.57	107.71	101.02			28.58	33.74	89.95	104.21			13.38	52.95	102.22	97.68				High	High	High	High	High	High	High	High	High	High	High	High	High	High	High	High	High	High	High	High	High	High	High	High	High	High	High	High	High	High	High	High	High	High	High	High	High	High	High	High	High	High	High	High	High	High	High	High	High	High	High	High	High	High	High	High	High	High	High	High	High	High	High	High	High	High	High	High	High	High	High	High	High	High	High	High	High	High	High	High	High	High	High	High	High	High	High	High	High	High	High	High	High	High	High	High	High	High	High	High	High	High	High	High	High	High	High	High	High	High	High	High	High	High	High	High	High	High	High	High	High	High	High	High	High	High	High	High	High	7.825e-06	2.948e-06	3.12
		Checked	Confidence	Identifying Node	PSM Ambiguity	Annotated Sequence	Modifications	# Proteins	Master Protein Accessions	Protein Accessions	# Missed Cleavages	Charge	DeltaScore	DeltaCn	Rank	Search Engine Rank	m/z [Da]	MH+ [Da]	Theo. MH+ [Da]	DeltaM [ppm]	Deltam/z [Da]	Activation Type	MS Order	Isolation Interference [%]	Average Reporter S/N	Comp. Voltage [V]	Ion Inject Time [ms]	RT [min]	First Scan	Spectrum File	File ID	Abundance: 126	Abundance: 127N	Abundance: 127C	Abundance: 128N	Abundance: 128C	Abundance: 129N	Abundance: 129C	Abundance: 130N	Abundance: 130C	Abundance: 131N	Abundance: 131C	Abundance: 132N	Abundance: 132C	Abundance: 133N	Abundance: 133C	Abundance: 134N	Quan Info	XCorr	# Protein Groups	Percolator q-Value	Percolator PEP
		FALSE	High	Sequest HT (A2)	Unambiguous	[K].sTSAPQMSPGSSDNQSSSPQPAQQk.[L]	N-Term(TMTpro); K25(TMTpro)	1	Q14157	Q14157	0	4	0.7277	0	1	1	785.89	3140.54	3140.54	-1.09	-0.00085	HCD (High Energy Collision Dissociation)	MS2	0	25.7	-50	87	55.2937	28623	2020_10_137_Wijeratne_CETSA-UPR-480TechRep_CD_F1-5.raw	F68.5	34.7	29.9	27.6	19	21.8	15	18.6	15.5	36.8	33.4	43.9	34.2	21.5	20.2	15.8	23.1		4.37	1	7.825e-06	1.648e-05
		FALSE	High	Sequest HT (A2)	Unambiguous	[K].sTSAPQMSPGSSDNQSSSPQPAQQk.[L]	N-Term(TMTpro); K25(TMTpro)	1	Q14157	Q14157	0	3	0.8146	0	1	1	1047.52	3140.54	3140.54	-0.9	-0.00094	HCD (High Energy Collision Dissociation)	MS2	0	11.4		86	41.5211	15035	010_2019_08_019_R_Wijeratne_021420_EF_F3.raw	F70.3	11.8	16.3	14.5	10.5	10.6	8.4	12.1	7.3	12.9	15.5	17.5	17.6	9.7	7.2	4	6.9		4.53	1	7.825e-06	1.255e-05
		FALSE	High	Sequest HT (A2)	Unambiguous	[K].sTSAPQMSPGSSDNQSSSPQPAQQk.[L]	N-Term(TMTpro); K25(TMTpro)	1	Q14157	Q14157	0	4	0.7635	0	1	1	785.89	3140.54	3140.54	-0.34	-0.00027	HCD (High Energy Collision Dissociation)	MS2	0	32.3	-50	87	54.3484	28645	2020_10_137_Wijeratne_CETSA-UPR-480TechRep_EF_F1-3.raw	F66.3	34.4	39.1	41.9	35	36.5	32.3	28.1	19.8	37.6	45.2	41.6	30.5	28	19.8	21.5	25.1		4.82	1	7.825e-06	2.378e-05
		FALSE	High	Sequest HT (A2)	Unambiguous	[K].sTSAPQMSPGSSDNQSSSPQPAQQk.[L]	N-Term(TMTpro); K25(TMTpro)	1	Q14157	Q14157	0	4	0.7177	0	1	1	785.89	3140.54	3140.54	-1.1	-0.00086	HCD (High Energy Collision Dissociation)	MS2	0	18.7	-50	87	53.6546	28194	2020_10_137_Wijeratne_CETSA-UPR-480TechRep_EF_F1-5.raw	F66.5	19.5	17.3	30.2	20.9	20.4	20.6	11.6	12.5	27.9	27.1	23.2	16.9	14.7	11.8	14.1	10.3		3.72	1	7.825e-06	2.381e-05
		FALSE	High	Sequest HT (A2)	Unambiguous	[K].sTSAPQMSPGSSDNQSSSPQPAQQk.[L]	N-Term(TMTpro); K25(TMTpro)	1	Q14157	Q14157	0	3	0.7284	0	1	1	1047.52	3140.54	3140.54	-1.36	-0.00142	HCD (High Energy Collision Dissociation)	MS2	0	8.6	-50	87	53.478	28095	2020_10_137_Wijeratne_CETSA-UPR-480TechRep_EF_F1-5.raw	F66.5	10.6	9.4	9.1	10.7	11.6	8.2	6.9	9.3	10.7	11	8.1	8	6.1	6.2	6.4	5.7		3.35	1	7.825e-06	1.171e-05
		FALSE	High	Sequest HT (A2)	Unambiguous	[K].sTSAPQMSPGSSDNQSSSPQPAQQk.[L]	N-Term(TMTpro); K25(TMTpro)	1	Q14157	Q14157	0	4	0.7121	0	1	1	785.891	3140.54	3140.54	-0.06	-5e-05	HCD (High Energy Collision Dissociation)	MS2	23.9421	41.6	-50	87	54.6052	28613	2020_10_137_Wijeratne_CETSA-UPR-480TechRep_CD_F1-4.raw	F68.4	55.3	58.1	68.3	33.2	35.7	23.1	29.4	13	61.7	60.4	70.3	49.4	33.8	24.2	23.2	25.9		3.96	1	7.825e-06	9.78e-06
		FALSE	High	Sequest HT (A2)	Unambiguous	[K].sTSAPQMSPGSSDNQSSSPQPAQQk.[L]	N-Term(TMTpro); K25(TMTpro)	1	Q14157	Q14157	0	4	0.7517	0	1	1	785.89	3140.54	3140.54	-0.86	-0.00068	HCD (High Energy Collision Dissociation)	MS2	22.232	50	-50	87	54.0575	28389	2020_10_137_Wijeratne_CETSA-UPR-480TechRep_EF_F1-4.raw	F66.4	55.4	67.1	64.9	57.2	54	44.5	28.2	37.8	61.6	64.5	56.8	61.5	46.7	42.1	29	29.3		4.39	1	7.825e-06	3.648e-06
		FALSE	High	Sequest HT (A2)	Unambiguous	[K].sTSAPQMSPGSSDNQSSSPQPAQQk.[L]	N-Term(TMTpro); K25(TMTpro)	1	Q14157	Q14157	0	3	0.8116	0	1	1	1047.52	3140.54	3140.54	-0.33	-0.00034	HCD (High Energy Collision Dissociation)	MS2	0	11		86	43.3382	15625	010_2019_08_019_R_Wijeratne_021420_CD_F4.raw	F65.4	15.8	14.7	14.5	11	14.5	9.6	12.5	11.7	11.1	12.8	10.1	6.9	8.4	6.8	7.8	8		4.99	1	7.825e-06	9.588e-06
		FALSE	High	Sequest HT (A2)	Unambiguous	[K].sTSAPQMSPGSSDNQSSSPQPAQQk.[L]	N-Term(TMTpro); K25(TMTpro)	1	Q14157	Q14157	0	4	0.7932	0	1	1	785.891	3140.54	3140.54	0.58	0.00046	HCD (High Energy Collision Dissociation)	MS2	0	39.2		86	42.7499	15112	010_2019_08_019_R_Wijeratne_021420_CD_F5.raw	F65.5	47.6	42.3	57.6	46.6	40.8	36.2	33.1	28.5	54.3	47.6	49.4	36.5	28.1	25.8	27.3	25		5.27	1	7.825e-06	1.293e-05
		FALSE	High	Sequest HT (A2)	Unambiguous	[K].sTSAPQMSPGSSDNQSSSPQPAQQk.[L]	N-Term(TMTpro); K25(TMTpro)	1	Q14157	Q14157	0	3	0.77	0	1	1	1047.52	3140.54	3140.54	-1.67	-0.00174	HCD (High Energy Collision Dissociation)	MS2	0	8.8		86	43.2287	15637	010_2019_08_019_R_Wijeratne_021420_CD_F3.raw	F65.3	11.7	8.4	12.3	8.1	12.4	4.6	5.9	4.5	13.2	12.1	12.9	7.8	7.3	7.3	4.8	7.5		4.13	1	7.825e-06	1.978e-05
		FALSE	High	Sequest HT (A2)	Unambiguous	[K].sTSAPQMSPGSSDNQSSSPQPAQQk.[L]	N-Term(TMTpro); K25(TMTpro)	1	Q14157	Q14157	0	4	0.7078	0	1	1	785.89	3140.54	3140.54	-0.33	-0.00026	HCD (High Energy Collision Dissociation)	MS2	0	33.2	-50	87	57.235	29974	2020_10_137_Wijeratne_CETSA-UPR-480TechRep_AB_F1-3.raw	F67.3	39.3	30.6	40.7	24.6	15.2	33.9	24.1	25	56.7	43.5	43.4	37.6	33.6	35.1	26.6	20.8		3.73	1	7.825e-06	2.315e-05
		FALSE	High	Sequest HT (A2)	Unambiguous	[K].sTSAPQMSPGSSDNQSSSPQPAQQk.[L]	N-Term(TMTpro); K25(TMTpro)	1	Q14157	Q14157	0	3	0.8013	0	1	1	1047.52	3140.54	3140.54	0.49	0.00052	HCD (High Energy Collision Dissociation)	MS2	0	7.6		86	43.3383	15083	010_2019_08_019_R_Wijeratne_021420_EF_F5.raw	F70.5	7.6	9.3	8.3	5.3	5.5	4.5	6.9	6.3	9.5	10.2	15.2	9.5	5	7	5.9	5.2		4.63	1	7.825e-06	2.271e-05
		FALSE	High	Sequest HT (A2)	Unambiguous	[K].sTSAPQMSPGSSDNQSSSPQPAQQk.[L]	N-Term(TMTpro); K25(TMTpro)	1	Q14157	Q14157	0	4	0.7117	0	1	1	785.89	3140.54	3140.54	-1.26	-0.00099	HCD (High Energy Collision Dissociation)	MS2	0	27.3	-50	87	55.4473	28886	2020_10_137_Wijeratne_CETSA-UPR-480TechRep_AB_F1-5.raw	F67.5	40.5	29.1	31.5	28.4	14.6	21	20.8	20.7	37.2	39.5	38.7	30.9	31.3	23.4	14.7	14.1		3.92	1	7.825e-06	4.776e-06
		FALSE	High	Sequest HT (A2)	Unambiguous	[K].sTSAPQMSPGSSDNQSSSPQPAQQk.[L]	N-Term(TMTpro); K25(TMTpro)	1	Q14157	Q14157	0	4	0.6506	0	1	1	785.892	3140.55	3140.54	1.72	0.00135	HCD (High Energy Collision Dissociation)	MS2	0	32	-50	87	56.4508	29396	2020_10_137_Wijeratne_CETSA-UPR-480TechRep_AB_F1-4.raw	F67.4	42.1	29.6	39.5	25.6	19.8	29.4	25.2	23.3	45.4	37.1	40	37.3	36.3	33.4	27.9	20.9		3.12	1	7.825e-06	2.948e-06
		FALSE	High	Sequest HT (A2)	Unambiguous	[K].sTSAPQMSPGSSDNQSSSPQPAQQk.[L]	N-Term(TMTpro); K25(TMTpro)	1	Q14157	Q14157	0	3	0.7868	0	1	1	1047.52	3140.54	3140.54	-0.19	-0.0002	HCD (High Energy Collision Dissociation)	MS2	47.789	13.4		86	42.0588	15044	010_2019_08_019_R_Wijeratne_021420_EF_F4.raw	F70.4	20.8	14	18.4	12	10.4	8.3	6.9	7.1	23.7	16.4	21.3	16.2	14.6	8.1	8	7.7		4.55	1	7.825e-06	1.129e-05
		FALSE	High	Sequest HT (A2)	Unambiguous	[K].sTSAPQMSPGSSDNQSSSPQPAQQk.[L]	N-Term(TMTpro); K25(TMTpro)	1	Q14157	Q14157	0	4	0.7131	0	1	1	785.891	3140.54	3140.54	0.11	8e-05	HCD (High Energy Collision Dissociation)	MS2	0	26.7	-50	87	55.2615	28972	2020_10_137_Wijeratne_CETSA-UPR-480TechRep_CD_F1-3.raw	F68.3	34.4	34.6	30.2	18.3	21.2	20.8	20.7	20.1	37.8	31.2	37.5	36.9	22.6	19.2	18.1	23.5		3.52	1	7.825e-06	1.506e-05
		FALSE	High	Sequest HT (A2)	Unambiguous	[K].sTSAPQMSPGSSDNQSSSPQPAQQk.[L]	N-Term(TMTpro); K25(TMTpro)	1	Q14157	Q14157	0	4	0.7582	0	1	1	785.891	3140.54	3140.54	0.17	0.00013	HCD (High Energy Collision Dissociation)	MS2	39.0281	32.8		86	43.5103	15289	010_2019_08_019_R_Wijeratne_021420_AB_F5.raw	F64.5	44.7	38.2	47.4	29.3	17.2	26.8	21	17.8	53.6	49.1	46	39.2	31.7	26.7	18.6	18.2		4.59	1	7.825e-06	2.501e-05
		FALSE	High	Sequest HT (A2)	Unambiguous	[K].sTSAPQMSPGSSDNQSSSPQPAQQk.[L]	N-Term(TMTpro); K25(TMTpro)	1	Q14157	Q14157	0	3	0.7444	0	1	1	1047.52	3140.54	3140.54	0.41	0.00043	HCD (High Energy Collision Dissociation)	MS2	26.127	8.9		86	44.6389	16224	010_2019_08_019_R_Wijeratne_021420_AB_F3.raw	F64.3	12.5	12.1	10.9	7.1	5.9	9.5	4.1	4.6	10.7	12.6	10.9	12.4	8.1	8.8	6.5	5.2		4.03	1	1.439e-05	2.909e-05
		FALSE	High	Sequest HT (A2)	Unambiguous	[K].sTSAPQMSPGSSDNQSSSPQPAQQk.[L]	N-Term(TMTpro); K25(TMTpro)	1	Q14157	Q14157	0	3	0.7766	0	1	1	1047.52	3140.54	3140.54	0.35	0.00036	HCD (High Energy Collision Dissociation)	MS2	33.9231	6.9		86	44.0658	15614	010_2019_08_019_R_Wijeratne_021420_AB_F4.raw	F64.4	7.7	5.6	9.5	6.6	2.9	6.6	6.1	5.9	9.5	7.6	8.8	9.6	6.3	5.8	6.6	5.6		4.7	1	1.439e-05	2.936e-05
		FALSE	High	Sequest HT (A2)	Unambiguous	[K].sTSAPQMSPGSSDNQSSSPQPAQQk.[L]	N-Term(TMTpro); K25(TMTpro)	1	Q14157	Q14157	0	4	0.7256	0	1	1	785.889	3140.54	3140.54	-1.57	-0.00123	HCD (High Energy Collision Dissociation)	MS2	0	19.7	-50	87	54.9351	29095	2020_10_137_Wijeratne_CETSA-UPR-480TechRep_GH_F1-3.raw	F69.3	22.2	27.2	30.3	21	15.3	12.7	18.5	10.5	28.4	28.2	31.4	17.6	20.1	6.9	12.4	12.1		3.79	1	1.806e-05	3.506e-05
		FALSE	High	Sequest HT (A2)	Unambiguous	[K].sTSAPQMSPGSSDNQSSSPQPAQQk.[L]	N-Term(TMTpro); K25(TMTpro)	1	Q14157	Q14157	0	3	0.772	0	1	1	1047.52	3140.54	3140.54	-0.61	-0.00064	HCD (High Energy Collision Dissociation)	MS2	0	5.4		86	44.5802	15859	010_2019_08_019_R_Wijeratne_021420_GH_F4.raw	F71.4	5.4	7	7.8	4.7	4.5	2.9	7.4	3.6	6.1	5.9	8.3	5.5	4	3.3	4.6	5.4		3.86	1	2.319e-05	4.578e-05
		FALSE	High	Sequest HT (A2)	Unambiguous	[K].sTSAPQMSPGSSDNQSSSPQPAQQk.[L]	N-Term(TMTpro); K25(TMTpro)	1	Q14157	Q14157	0	4	0.6817	0	1	1	785.892	3140.55	3140.54	1.41	0.0011	HCD (High Energy Collision Dissociation)	MS2	0	24.1	-50	87	54.0412	28224	2020_10_137_Wijeratne_CETSA-UPR-480TechRep_EF_F1-6.raw	F66.6	27	21.9	34.7	24	25.3	26	17.5	19.4	32.5	31.7	32	22.2	23.5	18.1	14.6	15.1		2.89	1	5.169e-05	0.000101
		FALSE	High	Sequest HT (A2)	Unambiguous	[K].sTSAPQMSPGSSDNQSSSPQPAQQk.[L]	N-Term(TMTpro); K25(TMTpro)	1	Q14157	Q14157	0	3	0.7507	0	1	1	1047.52	3140.54	3140.54	-0.44	-0.00046	HCD (High Energy Collision Dissociation)	MS2	32.7287	5.8		86	44.7898	15932	010_2019_08_019_R_Wijeratne_021420_GH_F3.raw	F71.3	5.5	6	7.6	6	4	4.9	4.6	7.1	7.8	11	7.6	4.9	5.3	3.4	3.5	3.9		3.69	1	6.383e-05	0.0001529
		FALSE	High	Sequest HT (A2)	Unambiguous	[K].sTSAPQMSPGSSDNQSSSPQPAQQk.[L]	N-Term(TMTpro); K25(TMTpro)	1	Q14157	Q14157	0	3	0.7547	0	1	1	1047.52	3140.54	3140.54	-1.03	-0.00108	HCD (High Energy Collision Dissociation)	MS2	0	3.9		86	44.5787	15609	010_2019_08_019_R_Wijeratne_021420_GH_F5.raw	F71.5	3.6	5.4	6.5	4.5	2.4	1.9	4.3	2	7.8	5	7	5.4			4.5	2.4		3.18	1	7.64e-05	0.0002588
		FALSE	High	Sequest HT (A2)	Unambiguous	[K].sTSAPQMSPGSSDNQSSSPQPAQQk.[L]	N-Term(TMTpro); K25(TMTpro)	1	Q14157	Q14157	0	3	0.5279	0	1	1	1047.52	3140.53	3140.54	-1.99	-0.00209	HCD (High Energy Collision Dissociation)	MS2	0	2.2	-50	87	55.3644	28663	2020_10_137_Wijeratne_CETSA-UPR-480TechRep_CD_F1-5.raw	F68.5	5.2		2.4		2.8			3.6	3.8	2.9	2.7	2.9	3.3	2.4		2.9		2.33	1	0.0001141	0.0006249
		FALSE	High	Sequest HT (A2)	Unambiguous	[K].sTSAPQMSPGSSDNQSSSPQPAQQk.[L]	N-Term(TMTpro); K25(TMTpro)	1	Q14157	Q14157	0	4	0.7214	0	1	1	785.889	3140.54	3140.54	-1.59	-0.00125	HCD (High Energy Collision Dissociation)	MS2	0	13.1	-50	87	55.5087	29040	2020_10_137_Wijeratne_CETSA-UPR-480TechRep_GH_F1-6b.raw	F69.8	18	15	25.2	8.6	7.5	6.4	11	6.2	22.5	16.4	20	14.9	11.6	5.6	9.1	11.5		3.23	1	0.0001566	0.00099
		FALSE	High	Sequest HT (A2)	Unambiguous	[K].sTSAPQMSPGSSDNQSSSPQPAQQk.[L]	N-Term(TMTpro); K25(TMTpro)	1	Q14157	Q14157	0	4	0.5758	0	1	1	785.886	3140.52	3140.54	-6.24	-0.0049	HCD (High Energy Collision Dissociation)	MS2	0	14	-50	87	55.867	28878	2020_10_137_Wijeratne_CETSA-UPR-480TechRep_AB_F1-6.raw	F67.6	26.8	23.1	20	12.3	8	6.3	5.3	6.2	24.2	24.5	21.9	15.2	8.1	11.4	5.1	6		1.65	1	0.001168	0.008165
	FALSE	High	[R].TATEEWGTEDWNEDLSETK.[I]	1xTMTpro [K19]; 1xTMTpro [N-Term]	2.08181e-05	4.52754e-05	1	1	52	Q14157	Q14157 [239-257]		0	2849.36	255.7	285.6	219.3	270.7	232.7	277.5	172.9	217.8	113.9	197.3	162.9	174.8	120	136.5	114.1	102.2	356.8	412	177.6	195.3	212.6	255.9	352.5	356	179.7	181.5	242.9	264.9	407.2	370.2	188	184.9	282.1	254.8	290.3	267.3	134.5	160.5	181.3	193.5	293.9	222.7	144.9	114.6	134.8	147.8	210.7	165.8	114.5	93.8	114.7	95.2	190.2	135.4	104.2	91.7	172.9	126.7	168.6	161	100.3	99.9	106.5	136.4	21.13	25.23	20.01	27	28.86	31.85	23.95	27.15	22.5	15.95	19.31	19.2	4.54	16.93	4.09	10.96			54.27	53.73	47.56	43.78			50.71	62.89	45.08	41.22			61.48	69.65	51.45	44.56			36.33	69.89	40.16	43.97			35.49	73.87	37.84	39.33			24.93	62.64	39.76	38.27			37.42	52.49	36.07	27.74			22.35	54.62	42.33	36.04		High	High	High	High	High	High	High	High	High	High	High	High	High	High	High	High	High	High	High	High	High	High	High	High	High	High	High	High	High	High	High	High	High	High	High	High	High	High	High	High	High	High	High	High	High	High	High	High	High	High	High	High	High	High	High	High	High	High	High	High	High	High	High	High	High	High	High	High	High	High	High	High	High	High	High	High	High	High	High	High	High	High	High	High	High	High	High	High	High	High	High	High	High	High	High	High	High	High	High	High	High	High	High	High	High	High	High	High	High	High	High	High	High	High	High	High	High	High	High	High	High	High	High	High	High	High	High	High	High	7.825e-06	5.183e-06	5.2
		Checked	Confidence	Identifying Node	PSM Ambiguity	Annotated Sequence	Modifications	# Proteins	Master Protein Accessions	Protein Accessions	# Missed Cleavages	Charge	DeltaScore	DeltaCn	Rank	Search Engine Rank	m/z [Da]	MH+ [Da]	Theo. MH+ [Da]	DeltaM [ppm]	Deltam/z [Da]	Activation Type	MS Order	Isolation Interference [%]	Average Reporter S/N	Comp. Voltage [V]	Ion Inject Time [ms]	RT [min]	First Scan	Spectrum File	File ID	Abundance: 126	Abundance: 127N	Abundance: 127C	Abundance: 128N	Abundance: 128C	Abundance: 129N	Abundance: 129C	Abundance: 130N	Abundance: 130C	Abundance: 131N	Abundance: 131C	Abundance: 132N	Abundance: 132C	Abundance: 133N	Abundance: 133C	Abundance: 134N	Quan Info	XCorr	# Protein Groups	Percolator q-Value	Percolator PEP
		FALSE	High	Sequest HT (A2)	Unambiguous	[R].tATEEWGTEDWNEDLSETk.[I]	N-Term(TMTpro); K19(TMTpro)	1	Q14157	Q14157	0	3	0.7762	0	1	1	950.458	2849.36	2849.36	-0.98	-0.00093	HCD (High Energy Collision Dissociation)	MS2	0	31.8		86	120.796	48886	010_2019_08_019_R_Wijeratne_021420_CD_F1.raw	F65.1	39.3	41.6	51.2	33.8	35.4	26.6	21.1	17.8	42.7	46.5	41.8	31.3	28	19.7	16.3	16		4.29	1	7.825e-06	1.997e-05
		FALSE	High	Sequest HT (A2)	Unambiguous	[R].tATEEWGTEDWNEDLSETk.[I]	N-Term(TMTpro); K19(TMTpro)	1	Q14157	Q14157	0	3	0.6783	0	1	1	950.458	2849.36	2849.36	-0.98	-0.00093	HCD (High Energy Collision Dissociation)	MS2	43.0381	35.5	-50	87	126.925	69245	2020_10_137_Wijeratne_CETSA-UPR-480TechRep_EF_F1-3.raw	F66.3	45.8	40	41	36.4	38.5	41.9	33.6	35.7	45.4	43.9	35	35.6	23.3	22.5	22.6	26.6		3.45	1	7.825e-06	9.858e-06
		FALSE	High	Sequest HT (A2)	Unambiguous	[R].tATEEWGTEDWNEDLSETk.[I]	N-Term(TMTpro); K19(TMTpro)	1	Q14157	Q14157	0	3	0.8092	0	1	1	950.459	2849.36	2849.36	0.73	0.00069	HCD (High Energy Collision Dissociation)	MS2	0	57.9		72.809	122.027	48632	010_2019_08_019_R_Wijeratne_021420_GH_F2.raw	F71.2	57.6	64.1	80.6	59.9	45	42.5	66.1	39.7	74.4	66.3	74.1	64.2	49.5	35.2	47.5	59.6		5.45	1	7.825e-06	7.947e-06
		FALSE	High	Sequest HT (A2)	Unambiguous	[R].tATEEWGTEDWNEDLSETk.[I]	N-Term(TMTpro); K19(TMTpro)	1	Q14157	Q14157	0	3	0.7923	0	1	1	950.457	2849.36	2849.36	-1.07	-0.00101	HCD (High Energy Collision Dissociation)	MS2	3.98455	48.2		86	121.813	49364	010_2019_08_019_R_Wijeratne_021420_EF_F1.raw	F70.1	54.9	58.2	63.6	37.4	46.5	27.2	35.4	31.4	61.6	65.9	66.5	68.1	52.1	34.6	31.2	36.3		5.2	1	7.825e-06	5.183e-06
		FALSE	High	Sequest HT (A2)	Unambiguous	[R].tATEEWGTEDWNEDLSETk.[I]	N-Term(TMTpro); K19(TMTpro)	1	Q14157	Q14157	0	3	0.7897	0	1	1	950.457	2849.36	2849.36	-1.93	-0.00183	HCD (High Energy Collision Dissociation)	MS2	0	66.6		86	118.614	47926	010_2019_08_019_R_Wijeratne_021420_EF_F2.raw	F70.2	83.7	74.9	89.3	56	54.9	51.8	47.6	39.9	91.6	91.9	94.7	81.9	64.1	48.7	44.9	49.3		5.23	1	7.825e-06	1.147e-05
		FALSE	High	Sequest HT (A2)	Unambiguous	[R].tATEEWGTEDWNEDLSETk.[I]	N-Term(TMTpro); K19(TMTpro)	1	Q14157	Q14157	0	3	0.715	0	1	1	950.456	2849.35	2849.36	-2.12	-0.00201	HCD (High Energy Collision Dissociation)	MS2	58.0075	44.5		86	118.38	47819	010_2019_08_019_R_Wijeratne_021420_EF_F2.raw	F70.2	63.4	64.3	70.9	33.8	41.4	19.9	17.5	17.3	79.5	59.8	74.2	56.4	33.7	34.5	18.4	27.1		4.14	1	7.825e-06	2.136e-05
		FALSE	High	Sequest HT (A2)	Unambiguous	[R].tATEEWGTEDWNEDLSETk.[I]	N-Term(TMTpro); K19(TMTpro)	1	Q14157	Q14157	0	3	0.7728	0	1	1	950.457	2849.36	2849.36	-1.08	-0.00102	HCD (High Energy Collision Dissociation)	MS2	0	46		86	118.689	48019	010_2019_08_019_R_Wijeratne_021420_CD_F3.raw	F65.3	61.8	54.2	62.5	46.5	50	37.3	34.9	33.6	67.2	57.7	55.5	48.6	38.9	28.8	29.2	29		5.15	1	7.825e-06	1.484e-05
		FALSE	High	Sequest HT (A2)	Unambiguous	[R].tATEEWGTEDWNEDLSETk.[I]	N-Term(TMTpro); K19(TMTpro)	1	Q14157	Q14157	0	3	0.829	0	1	1	950.457	2849.36	2849.36	-1.97	-0.00187	HCD (High Energy Collision Dissociation)	MS2	0	31.1		50.177	121.543	48643	010_2019_08_019_R_Wijeratne_021420_AB_F2.raw	F64.2	34.9	28.2	37.2	29.1	18.5	29.7	21.3	17.7	42.7	43.4	44.4	41	34.2	32.4	26.3	17.1		5.44	1	7.825e-06	5.209e-06
		FALSE	High	Sequest HT (A2)	Unambiguous	[R].tATEEWGTEDWNEDLSETk.[I]	N-Term(TMTpro); K19(TMTpro)	1	Q14157	Q14157	0	3	0.7074	0	1	1	950.455	2849.35	2849.36	-3.52	-0.00334	HCD (High Energy Collision Dissociation)	MS2	0	31.8	-50	87	129.55	70449	2020_10_137_Wijeratne_CETSA-UPR-480TechRep_AB_F1-3.raw	F67.3	39.5	32.3	32.8	26.3	23.7	31.1	22.3	24.9	45.6	41.7	39.9	38.7	35.1	29.1	22.8	23.7		3.11	1	7.825e-06	1.432e-05
		FALSE	High	Sequest HT (A2)	Unambiguous	[R].tATEEWGTEDWNEDLSETk.[I]	N-Term(TMTpro); K19(TMTpro)	1	Q14157	Q14157	0	2	0.7901	0	1	1	1425.19	2849.37	2849.36	2.26	0.00322	HCD (High Energy Collision Dissociation)	MS2	0	10.9		86	122.82	49550	010_2019_08_019_R_Wijeratne_021420_GH_F1.raw	F71.1	11.8	13.6	15.2	8.9	7.5	6.2	17	8.2	12.7	15.6	14.4	10.3	8.4	5.4	8.6	9.9		3.24	1	7.825e-06	9.085e-06
		FALSE	High	Sequest HT (A2)	Unambiguous	[R].tATEEWGTEDWNEDLSETk.[I]	N-Term(TMTpro); K19(TMTpro)	1	Q14157	Q14157	0	3	0.7191	0	1	1	950.46	2849.36	2849.36	1.41	0.00134	HCD (High Energy Collision Dissociation)	MS2	9.20421	40.8		86	123.888	50032	010_2019_08_019_R_Wijeratne_021420_GH_F1.raw	F71.1	41.3	53.9	60.9	38.5	26.4	26.8	41.8	30.6	56.2	54.8	56.6	43	35.1	24.9	31.3	30.8		4.45	1	7.825e-06	2.048e-05
		FALSE	High	Sequest HT (A2)	Unambiguous	[R].tATEEWGTEDWNEDLSETk.[I]	N-Term(TMTpro); K19(TMTpro)	1	Q14157	Q14157	0	3	0.789	0	1	1	950.458	2849.36	2849.36	-0.32	-0.00031	HCD (High Energy Collision Dissociation)	MS2	31.7025	25		86	121.293	48100	010_2019_08_019_R_Wijeratne_021420_GH_F3.raw	F71.3	35.1	39.5	46.9	22.7	20.1	14.4	19.9	8	37.7	41.5	40	25.3	16.6	12.5	8.6	10.8		3.65	1	1.439e-05	2.936e-05
		FALSE	High	Sequest HT (A2)	Unambiguous	[R].tATEEWGTEDWNEDLSETk.[I]	N-Term(TMTpro); K19(TMTpro)	1	Q14157	Q14157	0	3	0.5579	0	1	1	950.455	2849.35	2849.36	-3.5	-0.00333	HCD (High Energy Collision Dissociation)	MS2	0	14.1	-50	87	128.919	70000	2020_10_137_Wijeratne_CETSA-UPR-480TechRep_AB_F1-4.raw	F67.4	22	17.7	18.7	10.2	6.9	11.3	9.7	12.4	16.9	17.5	20.2	15.1	15.9	13.8	9.7	7.6		2.42	1	1.439e-05	2.89e-05
		FALSE	High	Sequest HT (A2)	Unambiguous	[R].tATEEWGTEDWNEDLSETk.[I]	N-Term(TMTpro); K19(TMTpro)	1	Q14157	Q14157	0	3	0.7286	0	1	1	950.459	2849.36	2849.36	0.48	0.00046	HCD (High Energy Collision Dissociation)	MS2	0	16.1		86	121.201	48245	010_2019_08_019_R_Wijeratne_021420_AB_F1.raw	F64.1	21.4	18.9	18.5	13.9	9.3	14.7	9	7.2	26.7	23.2	23	18	17.1	16.5	11.3	8.8		3.5	1	1.439e-05	2.952e-05
		FALSE	High	Sequest HT (A2)	Unambiguous	[R].tATEEWGTEDWNEDLSETk.[I]	N-Term(TMTpro); K19(TMTpro)	1	Q14157	Q14157	0	3	0.7148	0	1	1	950.456	2849.35	2849.36	-2.33	-0.00221	HCD (High Energy Collision Dissociation)	MS2	0	12.7	-50	87	127.631	69739	2020_10_137_Wijeratne_CETSA-UPR-480TechRep_GH_F1-3.raw	F69.3	14.9	16.5	15.4	14.2	6.9	8.7	13.2	8.8	14.1	17.8	14	17.1	9.8	7.8	12.7	11		2.77	1	1.439e-05	3.023e-05
		FALSE	High	Sequest HT (A2)	Unambiguous	[R].tATEEWGTEDWNEDLSETk.[I]	N-Term(TMTpro); K19(TMTpro)	1	Q14157	Q14157	0	3	0.6725	0	1	1	950.456	2849.35	2849.36	-2.28	-0.00217	HCD (High Energy Collision Dissociation)	MS2	0	16.7	-50	87	128.995	69727	2020_10_137_Wijeratne_CETSA-UPR-480TechRep_GH_F1-1.raw	F69.1	17.4	22.2	26.3	15.3	13.5	8.9	21.5	11.3	20.6	25	23.5	16.2	13.4	8.1	10.9	12.7		2.87	1	1.806e-05	3.135e-05
		FALSE	High	Sequest HT (A2)	Unambiguous	[R].tATEEWGTEDWNEDLSETk.[I]	N-Term(TMTpro); K19(TMTpro)	1	Q14157	Q14157	0	3	0.6398	0	1	1	950.454	2849.35	2849.36	-4.31	-0.00409	HCD (High Energy Collision Dissociation)	MS2	30.1825	16.6	-50	87	127.934	69138	2020_10_137_Wijeratne_CETSA-UPR-480TechRep_GH_F1-1.raw	F69.1	18.5	23.7	24.7	14.5	10.9	8.7	14.2	9.1	25.7	28.9	24.3	17	14.5	9.3	9.9	12.1		2.61	1	1.806e-05	3.333e-05
		FALSE	High	Sequest HT (A2)	Unambiguous	[R].tATEEWGTEDWNEDLSETk.[I]	N-Term(TMTpro); K19(TMTpro)	1	Q14157	Q14157	0	3	0.7526	0	1	1	950.46	2849.36	2849.36	1.32	0.00126	HCD (High Energy Collision Dissociation)	MS2	0	95.9		86	120.573	48039	010_2019_08_019_R_Wijeratne_021420_AB_F3.raw	F64.3	126.3	102.8	123.1	88.2	65.3	83.1	55.9	48.8	138.6	140.5	154.2	117.2	86	88.8	64.1	51.4		4.89	1	1.806e-05	4.073e-05
		FALSE	High	Sequest HT (A2)	Unambiguous	[R].tATEEWGTEDWNEDLSETk.[I]	N-Term(TMTpro); K19(TMTpro)	1	Q14157	Q14157	0	3	0.6534	0	1	1	950.459	2849.36	2849.36	0.87	0.00082	HCD (High Energy Collision Dissociation)	MS2	29.8628	13.8	-50	87	127.609	69413	2020_10_137_Wijeratne_CETSA-UPR-480TechRep_GH_F1-2.raw	F69.2	15.3	18	16.3	12.5	8.5	9.4	13.7	7.3	19.5	19.3	18.4	17.4	9.1	9	13.8	12.7		2.51	1	1.806e-05	3.048e-05
		FALSE	High	Sequest HT (A2)	Unambiguous	[R].tATEEWGTEDWNEDLSETk.[I]	N-Term(TMTpro); K19(TMTpro)	1	Q14157	Q14157	0	3	0.6553	0	1	1	950.458	2849.36	2849.36	-0.86	-0.00082	HCD (High Energy Collision Dissociation)	MS2	0	8.7	-50	87	127.903	69615	2020_10_137_Wijeratne_CETSA-UPR-480TechRep_CD_F1-3.raw	F68.3	11.9	13	8.4	8.1	8.4	8.4	6.4	4.1	9.5	9.4	9.4	11.4	7.9	9	7.2	7.2		2.35	1	1.806e-05	3.337e-05
		FALSE	High	Sequest HT (A2)	Unambiguous	[R].tATEEWGTEDWNEDLSETk.[I]	N-Term(TMTpro); K19(TMTpro)	1	Q14157	Q14157	0	3	0.7368	0	1	1	950.458	2849.36	2849.36	-0.5	-0.00048	HCD (High Energy Collision Dissociation)	MS2	0	63.1		86	116.188	47090	010_2019_08_019_R_Wijeratne_021420_EF_F3.raw	F70.3	87.3	79.3	101.4	51.1	58.4	34.5	31.5	27.3	94.1	92.7	102.3	83.5	56.8	41.8	34.6	33		4.18	1	1.806e-05	4.075e-05
		FALSE	High	Sequest HT (A2)	Unambiguous	[R].tATEEWGTEDWNEDLSETk.[I]	N-Term(TMTpro); K19(TMTpro)	1	Q14157	Q14157	0	3	0.7642	0	1	1	950.457	2849.36	2849.36	-1.82	-0.00173	HCD (High Energy Collision Dissociation)	MS2	0	24.3		86	120.411	48139	010_2019_08_019_R_Wijeratne_021420_AB_F2.raw	F64.2	32.1	29.6	32.1	20.5	14	19.2	10.9	14.6	40.2	34.5	41.8	27.2	23.1	22	17.6	9.6		4.24	1	2.319e-05	4.653e-05
		FALSE	High	Sequest HT (A2)	Unambiguous	[R].tATEEWGTEDWNEDLSETk.[I]	N-Term(TMTpro); K19(TMTpro)	1	Q14157	Q14157	0	3	0.7266	0	1	1	950.456	2849.35	2849.36	-2.31	-0.0022	HCD (High Energy Collision Dissociation)	MS2	0	36		86	120.224	47627	010_2019_08_019_R_Wijeratne_021420_GH_F3.raw	F71.3	48.4	49.1	61.1	35.3	24.9	23.8	26.8	23.6	49.2	48.4	49.7	40.6	28.9	18.5	23.1	25.3		4.06	1	3.666e-05	5.192e-05
		FALSE	High	Sequest HT (A2)	Unambiguous	[R].tATEEWGTEDWNEDLSETk.[I]	N-Term(TMTpro); K19(TMTpro)	1	Q14157	Q14157	0	3	0.7082	0	1	1	950.457	2849.36	2849.36	-1.14	-0.00109	HCD (High Energy Collision Dissociation)	MS2	0	13.7	-50	87	127.921	69605	2020_10_137_Wijeratne_CETSA-UPR-480TechRep_EF_F1-2.raw	F66.2	18.9	16.8	18.1	11.2	18.4	13.1	15.2	12.6	18.8	13.9	13.5	11.2	11.3	8	10.5	8.4		2.81	1	3.666e-05	5.656e-05
		FALSE	High	Sequest HT (A2)	Unambiguous	[R].tATEEWGTEDWNEDLSETk.[I]	N-Term(TMTpro); K19(TMTpro)	1	Q14157	Q14157	0	3	0.7443	0	1	1	950.457	2849.36	2849.36	-1.84	-0.00175	HCD (High Energy Collision Dissociation)	MS2	0	40.5		86	118.96	48202	010_2019_08_019_R_Wijeratne_021420_CD_F2.raw	F65.2	55.3	61.8	65.3	50.5	44.4	27.2	21.6	17.9	66.5	52.9	55.3	42.6	32.1	23.6	14.5	17.1		3.52	1	3.666e-05	5.444e-05
		FALSE	High	Sequest HT (A2)	Unambiguous	[R].tATEEWGTEDWNEDLSETk.[I]	N-Term(TMTpro); K19(TMTpro)	1	Q14157	Q14157	0	3	0.6883	0	1	1	950.458	2849.36	2849.36	-0.77	-0.00074	HCD (High Energy Collision Dissociation)	MS2	0	25.1		86	121.002	48178	010_2019_08_019_R_Wijeratne_021420_GH_F2.raw	F71.2	33.3	38.3	47	26	19	14.8	20.8	10.9	38.2	44.5	32.9	24.1	17.9	9.4	13.1	10.8		3.08	1	4.171e-05	6.847e-05
		FALSE	High	Sequest HT (A2)	Unambiguous	[R].tATEEWGTEDWNEDLSETk.[I]	N-Term(TMTpro); K19(TMTpro)	1	Q14157	Q14157	0	4	0.7697	0	1	1	713.095	2849.36	2849.36	-0.66	-0.00047	HCD (High Energy Collision Dissociation)	MS2	15.4911	34.6		86	120.62	48832	010_2019_08_019_R_Wijeratne_021420_EF_F1.raw	F70.1	40.2	49.2	45.2	30.4	27.4	23.3	22.2	19	44	42.2	53.5	42.4	31.6	25.9	24.7	31.6		5.47	1	4.171e-05	6.72e-05
		FALSE	High	Sequest HT (A2)	Unambiguous	[R].tATEEWGTEDWNEDLSETk.[I]	N-Term(TMTpro); K19(TMTpro)	1	Q14157	Q14157	0	4	0.6376	0	1	1	713.095	2849.36	2849.36	-0.28	-0.0002	HCD (High Energy Collision Dissociation)	MS2	10.3211	43.9	-50	87	130.796	70587	2020_10_137_Wijeratne_CETSA-UPR-480TechRep_AB_F1-2.raw	F67.2	56.6	55.6	44.9	40.6	24	41.5	29.1	31.5	63.7	63.9	60.8	42.4	48.4	45	33	21.6		3.67	1	4.171e-05	6.879e-05
		FALSE	High	Sequest HT (A2)	Unambiguous	[R].tATEEWGTEDWNEDLSETk.[I]	N-Term(TMTpro); K19(TMTpro)	1	Q14157	Q14157	0	3	0.6378	0	1	1	950.463	2849.37	2849.36	4.8	0.00456	HCD (High Energy Collision Dissociation)	MS2	31.385	23.9	-50	87	125.774	68576	2020_10_137_Wijeratne_CETSA-UPR-480TechRep_EF_F1-4.raw	F66.4	21.8	30.5	29.8	29.4	30.3	22.3	16.2	19.3	34.2	30.1	30.6	21.9	16.4	15.7	17.9	16.2		2.54	1	4.276e-05	8.028e-05
		FALSE	High	Sequest HT (A2)	Unambiguous	[R].tATEEWGTEDWNEDLSETk.[I]	N-Term(TMTpro); K19(TMTpro)	1	Q14157	Q14157	0	4	0.675	0	1	1	713.093	2849.35	2849.36	-3.18	-0.00226	HCD (High Energy Collision Dissociation)	MS2	0	45.5	-50	119	128.276	69783	2020_10_137_Wijeratne_CETSA-UPR-480TechRep_GH_F1-2.raw	F69.2	53	56.6	68.8	49.2	37.1	30	42.5	23.7	63.6	67.8	59.8	48.1	38.7	21.6	31.2	36.7		4	1	4.276e-05	7.599e-05
		FALSE	High	Sequest HT (A2)	Unambiguous	[R].tATEEWGTEDWNEDLSETk.[I]	N-Term(TMTpro); K19(TMTpro)	1	Q14157	Q14157	0	2	0.7245	0	1	1	1425.18	2849.36	2849.36	-0.27	-0.00038	HCD (High Energy Collision Dissociation)	MS2	0	8		86	121.905	49382	010_2019_08_019_R_Wijeratne_021420_CD_F1.raw	F65.1	11	6.6	9.1	9.9	9.5	8.9	7.3	7.9	9.9	8	6.9	7.1	6.1	8.5	4.9	6.2		2.65	1	5.434e-05	0.0001061
		FALSE	High	Sequest HT (A2)	Unambiguous	[R].tATEEWGTEDWNEDLSETk.[I]	N-Term(TMTpro); K19(TMTpro)	1	Q14157	Q14157	0	3	0.663	0	1	1	950.46	2849.37	2849.36	1.92	0.00182	HCD (High Energy Collision Dissociation)	MS2	14.2661	53.1		86	125.034	50550	010_2019_08_019_R_Wijeratne_021420_GH_F1.raw	F71.1	74.1	79.5	101.4	51.5	34.5	24.6	32	24	84	86.5	85.4	59.4	40.3	19.7	22.4	29.8		2.7	1	5.434e-05	0.0001074
		FALSE	High	Sequest HT (A2)	Unambiguous	[R].tATEEWGTEDWNEDLSETk.[I]	N-Term(TMTpro); K19(TMTpro)	1	Q14157	Q14157	0	3	0.5847	0	1	1	950.457	2849.36	2849.36	-1.49	-0.00142	HCD (High Energy Collision Dissociation)	MS2	0	63.4		86	117.983	47085	010_2019_08_019_R_Wijeratne_021420_CD_F4.raw	F65.4	87.8	86.2	98.7	63.8	64.2	42.1	41.3	34.1	106.7	90.5	90.5	58.1	48	36.9	31.7	33.1		3.66	1	6.383e-05	0.0001265
		FALSE	High	Sequest HT (A2)	Unambiguous	[R].tATEEWGTEDWNEDLSETk.[I]	N-Term(TMTpro); K19(TMTpro)	1	Q14157	Q14157	0	3	0.5166	0	1	1	950.459	2849.36	2849.36	0.63	0.00059	HCD (High Energy Collision Dissociation)	MS2	0	45.4		86	117.651	47551	010_2019_08_019_R_Wijeratne_021420_CD_F3.raw	F65.3	63.8	59	64.7	47.1	50.9	36.5	30.1	23.8	71	57.1	64.6	44.6	39.7	28.3	20	25.9		2.71	1	6.383e-05	0.000123
		FALSE	High	Sequest HT (A2)	Unambiguous	[R].tATEEWGTEDWNEDLSETk.[I]	N-Term(TMTpro); K19(TMTpro)	1	Q14157	Q14157	0	4	0.6096	0	1	1	713.094	2849.35	2849.36	-2.11	-0.00151	HCD (High Energy Collision Dissociation)	MS2	0	60.7	-50	119	129.735	70552	2020_10_137_Wijeratne_CETSA-UPR-480TechRep_AB_F1-3.raw	F67.3	82.9	70.4	76.3	57.3	35.2	47	42.4	34.2	93.7	82	83.9	70.1	63.5	52.3	44.6	35.5		2.92	1	6.825e-05	0.0002089
		FALSE	High	Sequest HT (A2)	Unambiguous	[R].tATEEWGTEDWNEDLSETk.[I]	N-Term(TMTpro); K19(TMTpro)	1	Q14157	Q14157	0	3	0.5132	0	1	1	950.459	2849.36	2849.36	0.3	0.00028	HCD (High Energy Collision Dissociation)	MS2	59.6095	75.2		86	123.677	50202	010_2019_08_019_R_Wijeratne_021420_EF_F1.raw	F70.1	100.6	109.9	121.1	64.4	61	32.5	26.6	28	118.8	119.8	135.2	114.1	65.1	37.4	23	45.9		2.65	1	6.825e-05	0.0002008
		FALSE	High	Sequest HT (A2)	Unambiguous	[R].tATEEWGTEDWNEDLSETk.[I]	N-Term(TMTpro); K19(TMTpro)	1	Q14157	Q14157	0	3	0.5108	0	1	1	950.457	2849.36	2849.36	-1.28	-0.00121	HCD (High Energy Collision Dissociation)	MS2	39.4659	29.2	-50	87	127.385	69411	2020_10_137_Wijeratne_CETSA-UPR-480TechRep_GH_F1-4b.raw	F69.5	30.7	37.6	41.2	29.7	25.6	20.2	28.1	18	42.3	37.4	43.9	24.5	25.6	16.3	25.4	19.9		1.86	1	7.204e-05	0.0002271
		FALSE	High	Sequest HT (A2)	Unambiguous	[R].tATEEWGTEDWNEDLSETk.[I]	N-Term(TMTpro); K19(TMTpro)	1	Q14157	Q14157	0	3	0.7207	0	1	1	950.462	2849.37	2849.36	3.65	0.00347	HCD (High Energy Collision Dissociation)	MS2	0	26.4		86	122.939	49850	010_2019_08_019_R_Wijeratne_021420_CD_F1.raw	F65.1	29.5	28.6	35.5	29.3	26.9	20.1	22.8	27.2	35.3	32.6	35.5	23.7	21.9	11.4	13.5	28.4		3.58	1	7.41e-05	0.0002477
		FALSE	High	Sequest HT (A2)	Unambiguous	[R].tATEEWGTEDWNEDLSETk.[I]	N-Term(TMTpro); K19(TMTpro)	1	Q14157	Q14157	0	2	0.7194	0	1	1	1425.18	2849.36	2849.36	0.37	0.00052	HCD (High Energy Collision Dissociation)	MS2	0	8.3		86	122.279	48727	010_2019_08_019_R_Wijeratne_021420_AB_F1.raw	F64.1	8.3	9.3	9	6.6	4.4	7.1	7.1	4	14.2	9.9	10.4	7.2	8.6	8.1	9.3	9.2		2.53	1	8.052e-05	0.0002806
		FALSE	High	Sequest HT (A2)	Unambiguous	[R].tATEEWGTEDWNEDLSETk.[I]	N-Term(TMTpro); K19(TMTpro)	1	Q14157	Q14157	0	2	0.7045	0	1	1	1425.19	2849.37	2849.36	4.34	0.00618	HCD (High Energy Collision Dissociation)	MS2	0	19		86	120.032	48680	010_2019_08_019_R_Wijeratne_021420_CD_F2.raw	F65.2	19.3	21.1	29.3	19.3	22.1	20.9	18.4	14.2	22.6	18.7	27	18.4	14.1	17.1	10.2	11.5		2.64	1	9.807e-05	0.0004729
		FALSE	High	Sequest HT (A2)	Unambiguous	[R].tATEEWGTEDWNEDLSETk.[I]	N-Term(TMTpro); K19(TMTpro)	1	Q14157	Q14157	0	3	0.6803	0	1	1	950.455	2849.35	2849.36	-3.65	-0.00347	HCD (High Energy Collision Dissociation)	MS2	0	55.9		86	119.109	47352	010_2019_08_019_R_Wijeratne_021420_AB_F4.raw	F64.4	82.6	73.4	75.3	53.4	26.6	40.2	26.8	29.1	93.9	86.8	85.6	61.1	60.6	40.7	34.6	23.6		3.19	1	9.807e-05	0.0004714
		FALSE	High	Sequest HT (A2)	Unambiguous	[R].tATEEWGTEDWNEDLSETk.[I]	N-Term(TMTpro); K19(TMTpro)	1	Q14157	Q14157	0	5	0.4757	0	1	1	570.677	2849.35	2849.36	-2.42	-0.00138	HCD (High Energy Collision Dissociation)	MS2	32.9185	13	-50	87	131.239	70183	2020_10_137_Wijeratne_CETSA-UPR-480TechRep_AB_F1-1.raw	F67.1	19	14.2	16.5	11.3	7.2	11.1	12.7	7.8	18.6	18	15.9	13	13.3	12.3	10.9	6.2		2.06	1	0.0001141	0.0005642
		FALSE	High	Sequest HT (A2)	Unambiguous	[R].tATEEWGTEDWNEDLSETk.[I]	N-Term(TMTpro); K19(TMTpro)	1	Q14157	Q14157	0	3	0.3929	0	1	1	950.453	2849.34	2849.36	-6.2	-0.00589	HCD (High Energy Collision Dissociation)	MS2	57.4795	10.6	-50	87	127.263	69410	2020_10_137_Wijeratne_CETSA-UPR-480TechRep_GH_F1-5.raw	F69.6	10.6	18.7	17.4	11.3	4.2	5.1	9.4	4.8	18.8	16.8	17.2	8.5	7.4	5.1	7	7.7		1.12	1	0.0002717	0.001919
		FALSE	High	Sequest HT (A2)	Unambiguous	[R].tATEEWGTEDWNEDLSETk.[I]	N-Term(TMTpro); K19(TMTpro)	1	Q14157	Q14157	0	3	0.4265	0	1	1	950.454	2849.35	2849.36	-5.02	-0.00477	HCD (High Energy Collision Dissociation)	MS2	0	6.1	-50	87	130.334	70155	2020_10_137_Wijeratne_CETSA-UPR-480TechRep_CD_F1-1.raw	F68.1	6.6	7.4	9.5	6.5	5.2	3.6	2.3	3.6	7.5	8.6	9.8	7.2	5.4	4.7	4.4	5.4		1.36	1	0.0003219	0.002461
		FALSE	High	Sequest HT (A2)	Unambiguous	[R].tATEEWGTEDWNEDLSETk.[I]	N-Term(TMTpro); K19(TMTpro)	1	Q14157	Q14157	0	3	0.4054	0	1	1	950.459	2849.36	2849.36	0.69	0.00066	HCD (High Energy Collision Dissociation)	MS2	0	4.3	-50	87	129.979	70275	2020_10_137_Wijeratne_CETSA-UPR-480TechRep_EF_F1-1.raw	F66.1	3.3	8	5.7		3.2	3.2	3.8	4.5	5.4	5.9	6.2	5.2	3.2	3.2	4.5	3.9		1.11	1	0.0003219	0.002452
		FALSE	High	Sequest HT (A2)	Unambiguous	[R].tATEEWGTEDWNEDLSETk.[I]	N-Term(TMTpro); K19(TMTpro)	1	Q14157	Q14157	0	5	0.5116	0	1	1	570.678	2849.36	2849.36	-0.6	-0.00034	HCD (High Energy Collision Dissociation)	MS2	23.7875	7.4	-50	87	128.131	69247	2020_10_137_Wijeratne_CETSA-UPR-480TechRep_GH_F1-1.raw	F69.1	8	11.9	9.7	4.6	3.8	5.6	5.1	6	9.6	10.5	9.7	9.8	6	3.3	7.8	6.6		2.15	1	0.0004321	0.00347
		FALSE	High	Sequest HT (A2)	Unambiguous	[R].tATEEWGTEDWNEDLSETk.[I]	N-Term(TMTpro); K19(TMTpro)	1	Q14157	Q14157	0	3	0.4896	0	1	1	950.455	2849.35	2849.36	-4.07	-0.00387	HCD (High Energy Collision Dissociation)	MS2	0	8.1	-50	87	127.922	69587	2020_10_137_Wijeratne_CETSA-UPR-480TechRep_GH_F1-2.raw	F69.2	5.7	8.5	11.7	7.7	6.1	4	8.2	6.2	9.2	12.8	11.6	9.8	4.5	4.4	11.1	7.4		1.92	1	0.0005257	0.004086
		FALSE	High	Sequest HT (A2)	Unambiguous	[R].tATEEWGTEDWNEDLSETk.[I]	N-Term(TMTpro); K19(TMTpro)	1	Q14157	Q14157	0	3	0.543	0	1	1	950.457	2849.36	2849.36	-1.32	-0.00126	HCD (High Energy Collision Dissociation)	MS2	0	4.9	-50	87	128.894	69671	2020_10_137_Wijeratne_CETSA-UPR-480TechRep_GH_F1-1.raw	F69.1	4.8	5.5	8	4.8		2.6	4.7	5.4	5.6	3.7	6.9	7.6	6.1	3.7	4	4.8		1.51	1	0.001207	0.008383
		FALSE	High	Sequest HT (A2)	Unambiguous	[R].tATEEWGTEDWNEDLSETk.[I]	N-Term(TMTpro); K19(TMTpro)	1	Q14157	Q14157	0	5	0.4934	0	1	1	570.678	2849.36	2849.36	0.15	9e-05	HCD (High Energy Collision Dissociation)	MS2	66.7901	4.1	-50	87	129.366	69617	2020_10_137_Wijeratne_CETSA-UPR-480TechRep_CD_F1-1.raw	F68.1	4.1	5.9	6.9	4	2.5	3	3		5.6	4.5	7	5.3	2.4	3.9	4.6	2.1		1.52	1	0.001243	0.008644
		FALSE	High	Sequest HT (A2)	Unambiguous	[R].tATEEWGTEDWNEDLSETk.[I]	N-Term(TMTpro); K19(TMTpro)	1	Q14157	Q14157	0	4	0.374	0	1	1	713.094	2849.35	2849.36	-2.53	-0.0018	HCD (High Energy Collision Dissociation)	MS2	0	22.6	-50	119	128.791	70089	2020_10_137_Wijeratne_CETSA-UPR-480TechRep_EF_F1-2.raw	F66.2	32	36.2	29.1	26.4	24.9	18.5	14.5	17.9	32.5	24.6	28.7	24.7	13.2	12.1	11.1	15.3		1.31	1	0.00139	0.009644
		FALSE	High	Sequest HT (A2)	Unambiguous	[R].tATEEWGTEDWNEDLSETk.[I]	N-Term(TMTpro); K19(TMTpro)	1	Q14157	Q14157	0	4	0.3377	0	1	1	713.095	2849.36	2849.36	-1.65	-0.00118	HCD (High Energy Collision Dissociation)	MS2	0	8.5	-50	87	129.737	70139	2020_10_137_Wijeratne_CETSA-UPR-480TechRep_EF_F1-1.raw	F66.1	9.7	11.9	14.1	6.8	6.7	7.5	2.9	4.7	16.9	13	10	9.7	6.2	5	6.1	5.2		1.54	1	0.002152	0.0164
		FALSE	High	Sequest HT (A2)	Unambiguous	[R].tATEEWGTEDWNEDLSETk.[I]	N-Term(TMTpro); K19(TMTpro)	1	Q14157	Q14157	0	3	0.3434	0	1	1	950.466	2849.38	2849.36	7.71	0.00732	HCD (High Energy Collision Dissociation)	MS2	51.6236	35.7		86	124.224	50434	010_2019_08_019_R_Wijeratne_021420_CD_F1.raw	F65.1	54.6	53.4	62.1	35.9	30	18.7	17.6	15.7	62.8	53.2	55.8	44.3	24	16	12.5	14.7		1.66	1	0.003929	0.03873
	FALSE	High	[K].IFTASNVSSVPLPAENVTITAGQR.[I]	1xTMTpro [N-Term]	3.65737e-07	4.52754e-05	1	1	26	Q14157	Q14157 [258-281]		0	2776.52	617.9	601	586.6	687.5	548.8	602.2	327	356	193.2	283	168.6	201.9	115.3	120.3	103.4	93.7	211.7	232.7	183.2	199.7	121.8	152.8	199.9	217.5	182.5	193	136.4	146.1	238.8	219.9	204.8	198.4	154.5	132	132.6	157.7	110.7	121.6	75.3	75.8	123.7	99.6	106.7	84	52.1	51.1	90.1	76.3	77.4	71.1	40.6	33.3	75	60.6	66.2	54.3	52.6	32.2	66.5	67.5	53.9	65.4	34.2	35.1																	90.59	98.15	55.22	60.8	74.22	72.18	96.3	97.38	56.54	58.19	81.91	75.16	97.77	93.28	56.73	64.36	75.6	81.69	103.58	79.11	40.86	68.01	73.28	72.59	98.95	84.65	28.31	52.09	63.69	75.84	86.74	78.53	23.42	46.51	71.39	61.65	79.49	70	24.11	30.01	52.55	69.47	86.83	77.16	6.55	31.91	57.48	53.96		High	Not Found	High	Not Found	High	Not Found	High	Not Found	High	Not Found	High	Not Found	High	Not Found	High	Not Found	High	Not Found	High	Not Found	High	Not Found	High	Not Found	High	Not Found	High	Not Found	High	Not Found	High	Not Found	High	High	High	High	High	High	High	High	High	High	High	High	High	High	High	High	High	High	High	High	High	High	High	High	High	High	High	High	High	High	High	High	High	High	High	High	High	High	High	High	High	High	High	High	High	High	High	High	High	High	High	High	High	High	High	High	High	High	High	High	High	High	High	High	High	High	High	High	High	High	High	High	High	High	High	High	High	High	High	High	High	High	High	High	High	High	High	High	High	High	High	High	High	High	High	High	High	7.825e-06	6.978e-08	6.45
