## Supplemental Table 3 for "Obtaining Increased Functional Proteomics Insights from Thermal Proteome Profiling through Optimized Melt Shift Calculation and Statistical Analysis" (part 122 of 640)

### Sheet: Proteins (continued)
		Checked	Confidence	Identifying Node	PSM Ambiguity	Annotated Sequence	Modifications	# Proteins	Master Protein Accessions	Protein Accessions	# Missed Cleavages	Charge	DeltaScore	DeltaCn	Rank	Search Engine Rank	m/z [Da]	MH+ [Da]	Theo. MH+ [Da]	DeltaM [ppm]	Deltam/z [Da]	Activation Type	MS Order	Isolation Interference [%]	Average Reporter S/N	Comp. Voltage [V]	Ion Inject Time [ms]	RT [min]	First Scan	Spectrum File	File ID	Abundance: 126	Abundance: 127N	Abundance: 127C	Abundance: 128N	Abundance: 128C	Abundance: 129N	Abundance: 129C	Abundance: 130N	Abundance: 130C	Abundance: 131N	Abundance: 131C	Abundance: 132N	Abundance: 132C	Abundance: 133N	Abundance: 133C	Abundance: 134N	Quan Info	XCorr	# Protein Groups	Percolator q-Value	Percolator PEP
		FALSE	High	Sequest HT (A2)	Unambiguous	[K].iFTASNVSSVPLPAENVTITAGQR.[I]	N-Term(TMTpro)	1	Q14157	Q14157	0	3	0.7876	0	1	1	926.182	2776.53	2776.52	5.84	0.0054	HCD (High Energy Collision Dissociation)	MS2	0	80.9		86	147.316	57074	010_2019_08_019_R_Wijeratne_021420_AB_F8.raw	F64.8	151.9	137.9	132.3	70.6	41.3	38.4	29.8	26.5	130.5	159.2	129.6	80.4	66.9	48.6	29.9	21.3		7.25	1	7.825e-06	6.059e-07
		FALSE	High	Sequest HT (A2)	Unambiguous	[K].iFTASNVSSVPLPAENVTITAGQR.[I]	N-Term(TMTpro)	1	Q14157	Q14157	0	3	0.7037	0	1	1	926.176	2776.51	2776.52	-1.19	-0.0011	HCD (High Energy Collision Dissociation)	MS2	0	109.2		86	146.297	56638	010_2019_08_019_R_Wijeratne_021420_AB_F8.raw	F64.8	182.7	185.3	173.4	109.3	58.3	48.4	35.2	33.7	183.8	219.5	199.5	105.4	79	57.4	41.9	33.6		5.94	1	7.825e-06	1.112e-06
		FALSE	High	Sequest HT (A2)	Unambiguous	[K].iFTASNVSSVPLPAENVTITAGQR.[I]	N-Term(TMTpro)	1	Q14157	Q14157	0	3	0.7299	0	1	1	926.177	2776.52	2776.52	-0.41	-0.00038	HCD (High Energy Collision Dissociation)	MS2	0	5.1	-50	87	152.132	82478	2020_10_137_Wijeratne_CETSA-UPR-480TechRep_GH_F1-8.raw	F69.10	7.2	7	9.8	5.5	2.5		4.5	3.2	13	9.9	8.8	3.9	3			2.6		4.48	1	7.825e-06	9.619e-07
		FALSE	High	Sequest HT (A2)	Unambiguous	[K].iFTASNVSSVPLPAENVTITAGQR.[I]	N-Term(TMTpro)	1	Q14157	Q14157	0	2	0.8197	0	1	1	1388.77	2776.53	2776.52	3.83	0.00532	HCD (High Energy Collision Dissociation)	MS2	0	32.9		86	145.793	56974	010_2019_08_019_R_Wijeratne_021420_CD_F8.raw	F65.8	36.1	38.1	43	35.6	42.6	30	31	21.6	46.8	37.6	34.4	35.4	28.3	19.1	22.5	23.6		6.1	1	7.825e-06	6.062e-07
		FALSE	High	Sequest HT (A2)	Unambiguous	[K].iFTASNVSSVPLPAENVTITAGQR.[I]	N-Term(TMTpro)	1	Q14157	Q14157	0	3	0.7472	0	1	1	926.175	2776.51	2776.52	-2.17	-0.002	HCD (High Energy Collision Dissociation)	MS2	11.6492	31.1	-50	87	151.473	82338	2020_10_137_Wijeratne_CETSA-UPR-480TechRep_GH_F1-7.raw	F69.9	49.2	50.5	59	27.4	21.4	13.5	22.2	11.4	59.3	56.7	49	27.6	19.1	12.1	10.2	9.1		6.29	1	7.825e-06	5.625e-07
		FALSE	High	Sequest HT (A2)	Unambiguous	[K].iFTASNVSSVPLPAENVTITAGQR.[I]	N-Term(TMTpro)	1	Q14157	Q14157	0	2	0.7855	0	1	1	1388.76	2776.52	2776.52	1.66	0.00231	HCD (High Energy Collision Dissociation)	MS2	0	13		86	147.47	58280	010_2019_08_019_R_Wijeratne_021420_AB_F6.raw	F64.6	20.9	19.8	19.1	14.1	5.6	7.7	5.4	6.1	23.2	23.4	20.8	13	10.4	10.8	5.9	2.3		3.87	1	7.825e-06	4.787e-06
		FALSE	High	Sequest HT (A2)	Unambiguous	[K].iFTASNVSSVPLPAENVTITAGQR.[I]	N-Term(TMTpro)	1	Q14157	Q14157	0	3	0.808	0	1	1	926.175	2776.51	2776.52	-2.33	-0.00216	HCD (High Energy Collision Dissociation)	MS2	0	37.6		21.56	147.289	57234	010_2019_08_019_R_Wijeratne_021420_AB_F7.raw	F64.7	70.7	67	64.7	28.5	19.5	16.7	11.1	8.5	67.6	79.1	61.4	37.8	27.5	19.6	9.4	12.7		6.72	1	7.825e-06	6.537e-07
		FALSE	High	Sequest HT (A2)	Unambiguous	[K].iFTASNVSSVPLPAENVTITAGQR.[I]	N-Term(TMTpro)	1	Q14157	Q14157	0	3	0.7646	0	1	1	926.176	2776.51	2776.52	-0.96	-0.00089	HCD (High Energy Collision Dissociation)	MS2	0	109.7		86	146.254	56766	010_2019_08_019_R_Wijeratne_021420_AB_F7.raw	F64.7	191.7	176.6	159.3	104.5	68.5	57.4	33.8	28.6	195.9	206.3	190.9	119.4	99.2	65.5	33.2	23.8		6.5	1	7.825e-06	4.405e-07
		FALSE	High	Sequest HT (A2)	Unambiguous	[K].iFTASNVSSVPLPAENVTITAGQR.[I]	N-Term(TMTpro)	1	Q14157	Q14157	0	3	0.7043	0	1	1	926.178	2776.52	2776.52	0.74	0.00068	HCD (High Energy Collision Dissociation)	MS2	0	23.6	-50	87	151.865	83003	2020_10_137_Wijeratne_CETSA-UPR-480TechRep_CD_F1-6.raw	F68.6	41.9	32.1	43	16	17.5	11.1	10.1	11.2	37.8	40	42.7	32.7	14	10.7	7.5	8.5		3.99	1	7.825e-06	2.329e-05
		FALSE	High	Sequest HT (A2)	Unambiguous	[K].iFTASNVSSVPLPAENVTITAGQR.[I]	N-Term(TMTpro)	1	Q14157	Q14157	0	3	0.7721	0	1	1	926.176	2776.51	2776.52	-0.8	-0.00074	HCD (High Energy Collision Dissociation)	MS2	0	23.9	-50	119	151.441	82830	2020_10_137_Wijeratne_CETSA-UPR-480TechRep_CD_F1-7.raw	F68.7	32	33.4	32.8	18.8	18.4	20.8	16.4	11.8	37.1	30.2	31.5	29.1	23.4	17.2	14.5	14.8		6.45	1	7.825e-06	6.978e-08
		FALSE	High	Sequest HT (A2)	Unambiguous	[K].iFTASNVSSVPLPAENVTITAGQR.[I]	N-Term(TMTpro)	1	Q14157	Q14157	0	3	0.7587	0	1	1	926.178	2776.52	2776.52	1.06	0.00098	HCD (High Energy Collision Dissociation)	MS2	2.84325	18	-50	87	150.963	83712	2020_10_137_Wijeratne_CETSA-UPR-480TechRep_CD_F1-8.raw	F68.8	25.2	21.6	26.2	17.3	16.1	12.2	13.2	9.5	24	23.2	25.4	22	12.5	12.9	13.2	13.3		6.01	1	7.825e-06	9.704e-08
		FALSE	High	Sequest HT (A2)	Unambiguous	[K].iFTASNVSSVPLPAENVTITAGQR.[I]	N-Term(TMTpro)	1	Q14157	Q14157	0	3	0.7799	0	1	1	926.18	2776.53	2776.52	3.69	0.00342	HCD (High Energy Collision Dissociation)	MS2	5.82027	70.1		86	146.169	57434	010_2019_08_019_R_Wijeratne_021420_CD_F7.raw	F65.7	100.7	96.3	121.7	76.6	70.1	39.4	37.7	32.5	121.5	118.6	109.1	66.5	43.4	29	30.5	27.8		7.27	1	7.825e-06	2e-07
		FALSE	High	Sequest HT (A2)	Unambiguous	[K].iFTASNVSSVPLPAENVTITAGQR.[I]	N-Term(TMTpro)	1	Q14157	Q14157	0	3	0.7746	0	1	1	926.175	2776.51	2776.52	-2.21	-0.00205	HCD (High Energy Collision Dissociation)	MS2	0	80.3		86	145.13	56963	010_2019_08_019_R_Wijeratne_021420_CD_F7.raw	F65.7	130.9	128.2	153.7	80.4	74.8	44.1	27.5	28.3	142.4	132.9	133.4	75.1	48.7	38.8	19.8	25.1		6.7	1	7.825e-06	5.446e-07
		FALSE	High	Sequest HT (A2)	Unambiguous	[K].iFTASNVSSVPLPAENVTITAGQR.[I]	N-Term(TMTpro)	1	Q14157	Q14157	0	3	0.7836	0	1	1	926.178	2776.52	2776.52	0.9	0.00084	HCD (High Energy Collision Dissociation)	MS2	12.4127	39.3		45.828	146.011	56538	010_2019_08_019_R_Wijeratne_021420_GH_F8.raw	F71.8	54.6	63.9	74.6	33.4	21.6	22	28.8	14.6	69.1	70.1	65.8	35.7	21.6	12.5	20.4	20		7.3	1	7.825e-06	2.984e-07
		FALSE	High	Sequest HT (A2)	Unambiguous	[K].iFTASNVSSVPLPAENVTITAGQR.[I]	N-Term(TMTpro)	1	Q14157	Q14157	0	3	0.7461	0	1	1	926.177	2776.52	2776.52	-0.36	-0.00033	HCD (High Energy Collision Dissociation)	MS2	0	47.1		73.183	144.981	56091	010_2019_08_019_R_Wijeratne_021420_GH_F8.raw	F71.8	72.3	88	86.9	46	27.2	19.1	18.3	14	93.8	89.9	89.6	43.5	25.2	16.2	10.2	14.1		5.71	1	7.825e-06	7.947e-07
		FALSE	High	Sequest HT (A2)	Unambiguous	[K].iFTASNVSSVPLPAENVTITAGQR.[I]	N-Term(TMTpro)	1	Q14157	Q14157	0	3	0.7912	0	1	1	926.174	2776.51	2776.52	-3.62	-0.00335	HCD (High Energy Collision Dissociation)	MS2	40.0906	19.1		15.735	145.788	56558	010_2019_08_019_R_Wijeratne_021420_EF_F8.raw	F70.8	35.5	28.6	29.2	17.4	11.4	6.7	2.5	3.4	41	40	35.9	23	14.8	8.5	2.9	5.1		4.79	1	7.825e-06	1.788e-06
		FALSE	High	Sequest HT (A2)	Unambiguous	[K].iFTASNVSSVPLPAENVTITAGQR.[I]	N-Term(TMTpro)	1	Q14157	Q14157	0	3	0.7418	0	1	1	926.18	2776.53	2776.52	3.41	0.00315	HCD (High Energy Collision Dissociation)	MS2	0	49.7	-50	119	151.187	82610	2020_10_137_Wijeratne_CETSA-UPR-480TechRep_EF_F1-6.raw	F66.6	58	54.1	69	51.2	56.3	46.9	41.7	37.3	63.1	64.2	70.1	43.4	36	35.4	30.9	38.1		6.43	1	7.825e-06	1.391e-07
		FALSE	High	Sequest HT (A2)	Unambiguous	[K].iFTASNVSSVPLPAENVTITAGQR.[I]	N-Term(TMTpro)	1	Q14157	Q14157	0	3	0.7565	0	1	1	926.176	2776.51	2776.52	-1.21	-0.00112	HCD (High Energy Collision Dissociation)	MS2	4.80594	102.3		86	146.225	56781	010_2019_08_019_R_Wijeratne_021420_EF_F7.raw	F70.7	169	172.3	211.1	78	69.3	38.4	35.8	22.4	193.3	178.4	195.9	114.7	62.9	39.2	26.8	29.2		5.42	1	7.825e-06	5.028e-06
		FALSE	High	Sequest HT (A2)	Unambiguous	[K].iFTASNVSSVPLPAENVTITAGQR.[I]	N-Term(TMTpro)	1	Q14157	Q14157	0	2	0.8032	0	1	1	1388.77	2776.53	2776.52	5.44	0.00756	HCD (High Energy Collision Dissociation)	MS2	0	48.4		86	145.189	56312	010_2019_08_019_R_Wijeratne_021420_EF_F7.raw	F70.7	57.1	59.3	56.6	42.9	41.1	41.5	35	28.3	60.4	59.3	72.4	59.6	38.3	45.9	33.3	43.4		5.69	1	7.825e-06	4.228e-07
		FALSE	High	Sequest HT (A2)	Unambiguous	[K].iFTASNVSSVPLPAENVTITAGQR.[I]	N-Term(TMTpro)	1	Q14157	Q14157	0	3	0.8289	0	1	1	926.178	2776.52	2776.52	1.32	0.00122	HCD (High Energy Collision Dissociation)	MS2	2.07987	29.5		86	147.331	56610	010_2019_08_019_R_Wijeratne_021420_GH_F7.raw	F71.7	44.1	52.4	51.8	29.7	16.6	15.2	19.7	10.2	50.2	53.4	44.5	25.6	23.3	11.4	14.5	10.1		7.54	1	7.825e-06	1.428e-07
		FALSE	High	Sequest HT (A2)	Unambiguous	[K].iFTASNVSSVPLPAENVTITAGQR.[I]	N-Term(TMTpro)	1	Q14157	Q14157	0	3	0.7386	0	1	1	926.177	2776.52	2776.52	-0.32	-0.00029	HCD (High Energy Collision Dissociation)	MS2	23.9448	31.4		86	146.298	56159	010_2019_08_019_R_Wijeratne_021420_GH_F7.raw	F71.7	47.2	59.9	67.3	24.5	19.3	14.5	10.9	13.8	55.3	50.7	55.2	28.9	23	13.1	10	8.3		4.59	1	7.825e-06	2.91e-06
		FALSE	High	Sequest HT (A2)	Unambiguous	[K].iFTASNVSSVPLPAENVTITAGQR.[I]	N-Term(TMTpro)	1	Q14157	Q14157	0	2	0.775	0	1	1	1388.77	2776.54	2776.52	7.53	0.01045	HCD (High Energy Collision Dissociation)	MS2	43.9735	11		86	145.131	56274	010_2019_08_019_R_Wijeratne_021420_EF_F8.raw	F70.8	15.1	18.5	16.4	10.7	8.9	4.9	5.3	2.4	21.6	21.1	20	8.1	7.7	6.4	4.4	4.6		3.6	1	1.439e-05	2.78e-05
		FALSE	High	Sequest HT (A2)	Unambiguous	[K].iFTASNVSSVPLPAENVTITAGQR.[I]	N-Term(TMTpro)	1	Q14157	Q14157	0	5	0.5971	0	1	1	556.109	2776.52	2776.52	0.29	0.00016	HCD (High Energy Collision Dissociation)	MS2	32.5523	16.6	-50	87	150.535	82363	2020_10_137_Wijeratne_CETSA-UPR-480TechRep_EF_F1-7.raw	F66.7	28.6	26.5	27.7	12.4	16.3	9.5	6.2	8.5	27.5	29.1	23.8	16.8	11.7	7.5	7.5	6.6		5.51	1	1.806e-05	3.613e-05
		FALSE	High	Sequest HT (A2)	Unambiguous	[K].iFTASNVSSVPLPAENVTITAGQR.[I]	N-Term(TMTpro)	1	Q14157	Q14157	0	3	0.6962	0	1	1	926.185	2776.54	2776.52	8.49	0.00786	HCD (High Energy Collision Dissociation)	MS2	0	15.7	-50	87	151.95	82907	2020_10_137_Wijeratne_CETSA-UPR-480TechRep_GH_F1-6b.raw	F69.8	18.8	19.9	26.1	15	10.7	9.8	13.4	10.8	27.7	24.1	19.3	15.4	9	8.8	8.6	14.4		4.18	1	1.806e-05	3.889e-05
		FALSE	High	Sequest HT (A2)	Unambiguous	[K].iFTASNVSSVPLPAENVTITAGQR.[I]	N-Term(TMTpro)	1	Q14157	Q14157	0	5	0.5965	0	1	1	556.109	2776.52	2776.52	0.08	4e-05	HCD (High Energy Collision Dissociation)	MS2	27.2905	18.9	-50	87	151.108	83479	2020_10_137_Wijeratne_CETSA-UPR-480TechRep_EF_F1-8.raw	F66.8	34.7	38.9	37.2	18.6	14.5	9.1	7.8	5.7	35.5	31.3	27.5	11.8	9.4	7.6	5.4	7.3		5.08	1	1.806e-05	3.232e-05
		FALSE	High	Sequest HT (A2)	Unambiguous	[K].iFTASNVSSVPLPAENVTITAGQR.[I]	N-Term(TMTpro)	1	Q14157	Q14157	0	3	0.6731	0	1	1	926.176	2776.51	2776.52	-0.74	-0.00068	HCD (High Energy Collision Dissociation)	MS2	0	127.4		86	144.752	56513	010_2019_08_019_R_Wijeratne_021420_CD_F8.raw	F65.8	184.6	196.3	240.5	144.7	106.8	70.5	45.4	53.5	236.9	217.3	208.7	119.6	78.3	55.8	31.4	48		4.68	1	3.888e-05	5.79e-05
	FALSE	High	[R].SQTSSIPQKPQTNK.[S]	2xTMTpro [K9; K14]; 1xTMTpro [N-Term]	1.12295e-05	4.52754e-05	1	1	15	Q14157	Q14157 [1063-1076]		0	2456.43	134.5	141.6	110	132.8	96.4	118.9	89.6	107.3	61.6	103.2	105.5	103.9	65.4	96.2	71.3	67.2	153.7	169.3	86.5	96.6	160.3	175.9	140.7	149	82.5	88.1	167.7	181.5	158.2	167	92	96.9	188.6	174.8	114.4	164.2	54.4	72.1	134.9	136.7	121.9	131.8	62.6	54.7	97.8	111.5	110.2	130.5	48.5	53.3	104.8	74.2	111.5	112.5	55.6	49.3	151.2	107.8	93.7	139	50.1	61.7	95	110.7	93.05	88.82	90.71	89.57	97.21	92.33	85.63	83.43	97.77	86.39	79.58	87.71	97.36	70.65	89.52	87.04			59.12	55.84	37.01	35.2			57.07	54.02	26.59	35.09			36.9	63.74	35.77	37.92			64.58	88.44	42	43.43			59.17	76.68	47	55.27			71.47	93.15	47.48	59.75			65.7	85.4	54.53	57.65			68.17	82.05	44.36	54.03		High	High	High	High	High	High	High	High	High	High	High	High	High	High	High	High	High	High	High	High	High	High	High	High	High	High	High	High	High	High	High	High	High	High	High	High	High	High	High	High	High	High	High	High	High	High	High	High	High	High	High	High	High	High	High	High	High	High	High	High	High	High	High	High	High	High	High	High	High	High	High	High	High	High	High	High	High	High	High	High	High	High	High	High	High	High	High	High	High	High	High	High	High	High	High	High	High	High	High	High	High	High	High	High	High	High	High	High	High	High	High	High	High	High	High	High	High	High	High	High	High	High	High	High	High	High	High	High	High	7.825e-06	2.675e-06	4.37
		Checked	Confidence	Identifying Node	PSM Ambiguity	Annotated Sequence	Modifications	# Proteins	Master Protein Accessions	Protein Accessions	# Missed Cleavages	Charge	DeltaScore	DeltaCn	Rank	Search Engine Rank	m/z [Da]	MH+ [Da]	Theo. MH+ [Da]	DeltaM [ppm]	Deltam/z [Da]	Activation Type	MS Order	Isolation Interference [%]	Average Reporter S/N	Comp. Voltage [V]	Ion Inject Time [ms]	RT [min]	First Scan	Spectrum File	File ID	Abundance: 126	Abundance: 127N	Abundance: 127C	Abundance: 128N	Abundance: 128C	Abundance: 129N	Abundance: 129C	Abundance: 130N	Abundance: 130C	Abundance: 131N	Abundance: 131C	Abundance: 132N	Abundance: 132C	Abundance: 133N	Abundance: 133C	Abundance: 134N	Quan Info	XCorr	# Protein Groups	Percolator q-Value	Percolator PEP
		FALSE	High	Sequest HT (A2)	Unambiguous	[R].sQTSSIPQkPQTNk.[S]	N-Term(TMTpro); K9(TMTpro); K14(TMTpro)	1	Q14157	Q14157	0	3	0.7094	0	1	1	819.481	2456.43	2456.43	-0.31	-0.00025	HCD (High Energy Collision Dissociation)	MS2	39.7119	106.1		86	35.6885	11998	010_2019_08_019_R_Wijeratne_021420_GH_F8.raw	F71.8	120.5	116.9	137	105.3	80.3	80.1	132	76.4	126.9	131.3	128.5	108.6	98.6	68.9	98	87.7		4.37	1	7.825e-06	2.675e-06
		FALSE	High	Sequest HT (A2)	Unambiguous	[R].sQTSSIPQkPQTNk.[S]	N-Term(TMTpro); K9(TMTpro); K14(TMTpro)	1	Q14157	Q14157	0	3	0.6489	0	1	1	819.482	2456.43	2456.43	0.72	0.00059	HCD (High Energy Collision Dissociation)	MS2	43.7894	66.1		86	34.313	11251	010_2019_08_019_R_Wijeratne_021420_EF_F8.raw	F70.8	76.3	69.6	68.6	49.7	57.3	47.8	56.4	50.9	82.5	76.2	85.8	90.7	53.5	66.7	53.5	72.3		3.93	1	1.806e-05	3.093e-05
		FALSE	High	Sequest HT (A2)	Unambiguous	[R].sQTSSIPQkPQTNk.[S]	N-Term(TMTpro); K9(TMTpro); K14(TMTpro)	1	Q14157	Q14157	0	4	0.6324	0	1	1	614.862	2456.43	2456.43	-0.64	-0.00039	HCD (High Energy Collision Dissociation)	MS2	9.16367	94.8	-50	87	54.1203	27908	2020_10_137_Wijeratne_CETSA-UPR-480TechRep_AB_F1-7.raw	F67.7	127.1	103	96.7	89.1	64.4	98.9	74.2	76.6	123	120.6	114.1	89.4	98.9	98.7	75	67.1		3.4	1	1.806e-05	3.992e-05
		FALSE	High	Sequest HT (A2)	Unambiguous	[R].sQTSSIPQkPQTNk.[S]	N-Term(TMTpro); K9(TMTpro); K14(TMTpro)	1	Q14157	Q14157	0	3	0.7112	0	1	1	819.481	2456.43	2456.43	-0.09	-7e-05	HCD (High Energy Collision Dissociation)	MS2	32.4542	48.2		86	40.846	13194	010_2019_08_019_R_Wijeratne_021420_AB_F7.raw	F64.7	61.1	51.4	41.5	44.4	26.3	55.8	28.1	33.8	67.7	62.9	54.5	54.5	50.7	50.3	55.6	32.8		3.22	1	3.666e-05	5.33e-05
		FALSE	High	Sequest HT (A2)	Unambiguous	[R].sQTSSIPQkPQTNk.[S]	N-Term(TMTpro); K9(TMTpro); K14(TMTpro)	1	Q14157	Q14157	0	4	0.6348	0	1	1	614.863	2456.43	2456.43	0.73	0.00045	HCD (High Energy Collision Dissociation)	MS2	0	115.1	-50	87	53.3617	28158	2020_10_137_Wijeratne_CETSA-UPR-480TechRep_AB_F1-8.raw	F67.8	169.1	132.3	127.3	91.6	79.7	100.5	78.1	73.8	173.3	159.6	145.4	121.9	111	115.9	91.6	70.7		3.45	1	4.276e-05	7.486e-05
		FALSE	High	Sequest HT (A2)	Unambiguous	[R].sQTSSIPQkPQTNk.[S]	N-Term(TMTpro); K9(TMTpro); K14(TMTpro)	1	Q14157	Q14157	0	3	0.7016	0	1	1	819.48	2456.43	2456.43	-1.29	-0.00105	HCD (High Energy Collision Dissociation)	MS2	57.0319	94.5		86	35.8943	11931	010_2019_08_019_R_Wijeratne_021420_CD_F8.raw	F65.8	97.2	97.6	102.2	93.6	115.1	102.3	77.8	87.8	110.4	113.5	92.5	100.1	85.1	83.6	69.1	83.7		4.29	1	4.276e-05	8.195e-05
		FALSE	High	Sequest HT (A2)	Unambiguous	[R].sQTSSIPQkPQTNk.[S]	N-Term(TMTpro); K9(TMTpro); K14(TMTpro)	1	Q14157	Q14157	0	4	0.6641	0	1	1	614.863	2456.43	2456.43	-0.06	-3e-05	HCD (High Energy Collision Dissociation)	MS2	0	135.5	-50	87	52.8664	27651	2020_10_137_Wijeratne_CETSA-UPR-480TechRep_CD_F1-7.raw	F68.7	153.7	140.7	158.2	114.4	121.9	110.2	111.5	93.7	169.3	149	167	164.2	131.8	130.5	112.5	139		3.84	1	4.276e-05	8.143e-05
		FALSE	High	Sequest HT (A2)	Unambiguous	[R].sQTSSIPQkPQTNk.[S]	N-Term(TMTpro); K9(TMTpro); K14(TMTpro)	1	Q14157	Q14157	0	4	0.6057	0	1	1	614.864	2456.43	2456.43	2.12	0.0013	HCD (High Energy Collision Dissociation)	MS2	29.2432	37.1	-50	87	54.5671	28076	2020_10_137_Wijeratne_CETSA-UPR-480TechRep_GH_F1-8.raw	F69.10	48	53	62.3	37.5	23.9	24.5	30.3	20.8	51.9	58.6	55.3	34.7	24.9	18.4	29.2	20.4		2.46	1	6.654e-05	0.0001805
		FALSE	High	Sequest HT (A2)	Unambiguous	[R].sQTSSIPQkPQTNk.[S]	N-Term(TMTpro); K9(TMTpro); K14(TMTpro)	1	Q14157	Q14157	0	4	0.557	0	1	1	614.862	2456.43	2456.43	-0.46	-0.00028	HCD (High Energy Collision Dissociation)	MS2	52.5123	72.1	-50	87	52.0591	28272	2020_10_137_Wijeratne_CETSA-UPR-480TechRep_CD_F1-8.raw	F68.8	88	87.7	82.1	56.3	63.3	48.9	56	49.5	94.4	86	95.2	100.7	66.4	63.1	53.9	61.4		3.07	1	6.654e-05	0.0001856
		FALSE	High	Sequest HT (A2)	Unambiguous	[R].sQTSSIPQkPQTNk.[S]	N-Term(TMTpro); K9(TMTpro); K14(TMTpro)	1	Q14157	Q14157	0	3	0.7418	0	1	1	819.48	2456.42	2456.43	-1.86	-0.00152	HCD (High Energy Collision Dissociation)	MS2	0	80.2		86	40.3703	13407	010_2019_08_019_R_Wijeratne_021420_GH_F7.raw	F71.7	89	85.9	107.2	77.9	57.8	68.5	95.1	55.1	99.9	102.6	101.6	79.1	69.9	47.6	68.1	77.8		3.06	1	7.41e-05	0.0002474
		FALSE	High	Sequest HT (A2)	Unambiguous	[R].sQTSSIPQkPQTNk.[S]	N-Term(TMTpro); K9(TMTpro); K14(TMTpro)	1	Q14157	Q14157	0	4	0.5895	0	1	1	614.862	2456.43	2456.43	-1.14	-0.0007	HCD (High Energy Collision Dissociation)	MS2	0	41.9	-50	87	52.2446	27350	2020_10_137_Wijeratne_CETSA-UPR-480TechRep_EF_F1-7.raw	F66.7	55.4	53.8	70.4	33.2	40.1	27.8	33.6	29.6	63.6	58.9	59.6	34.6	29.8	24.2	24.5	31.8		2.29	1	9.34e-05	0.0004
		FALSE	High	Sequest HT (A2)	Unambiguous	[R].sQTSSIPQkPQTNk.[S]	N-Term(TMTpro); K9(TMTpro); K14(TMTpro)	1	Q14157	Q14157	0	4	0.5773	0	1	1	614.864	2456.44	2456.43	2.9	0.00178	HCD (High Energy Collision Dissociation)	MS2	11.3661	62.5	-50	87	53.836	27792	2020_10_137_Wijeratne_CETSA-UPR-480TechRep_GH_F1-7.raw	F69.9	74.6	85.6	83.3	61.8	45.3	49.4	70.4	47.9	84.5	82.3	77.5	64.8	48.9	28.9	40.7	53.6		3.17	1	0.0001036	0.0005244
		FALSE	High	Sequest HT (A2)	Unambiguous	[R].sQTSSIPQkPQTNk.[S]	N-Term(TMTpro); K9(TMTpro); K14(TMTpro)	1	Q14157	Q14157	0	3	0.5242	0	1	1	819.482	2456.43	2456.43	1.02	0.00084	HCD (High Energy Collision Dissociation)	MS2	0	49.7		86	37.2144	12043	010_2019_08_019_R_Wijeratne_021420_EF_F7.raw	F70.7	58.7	57	51.5	39.3	40.5	36.8	35.5	33.8	64.1	55.5	71.6	59.4	46.9	50.9	45.7	47.4		2.69	1	0.0001215	0.0007015
		FALSE	High	Sequest HT (A2)	Unambiguous	[R].sQTSSIPQkPQTNk.[S]	N-Term(TMTpro); K9(TMTpro); K14(TMTpro)	1	Q14157	Q14157	0	3	0.6829	0	1	1	819.481	2456.43	2456.43	0.4	0.00032	HCD (High Energy Collision Dissociation)	MS2	57.5874	82.3		86	37.7544	12454	010_2019_08_019_R_Wijeratne_021420_CD_F7.raw	F65.7	87.9	85.2	100	83.7	89.3	86.1	70.8	74.4	92.4	90.2	87.3	89.1	74.9	66.2	62.5	77.2		3.28	1	0.0001356	0.0008162
		FALSE	High	Sequest HT (A2)	Unambiguous	[R].sQTSSIPQkPQTNk.[S]	N-Term(TMTpro); K9(TMTpro); K14(TMTpro)	1	Q14157	Q14157	0	3	0.7096	0	1	1	819.482	2456.43	2456.43	1.3	0.00107	HCD (High Energy Collision Dissociation)	MS2	54.1243	50.1		86	36.2725	12168	010_2019_08_019_R_Wijeratne_021420_AB_F8.raw	F64.8	52.7	55.1	39.4	41.3	31	52.4	36.9	41.8	63.1	64.5	58.8	55.5	56.9	62.2	55.1	34.3		3.03	1	0.0001705	0.001162
	FALSE	High	[R].AINVLLEGNPDTHSWEMVGK.[K]	1xTMTpro [K20]; 1xTMTpro [N-Term]	6.70763e-07	4.52754e-05	1	1	27	Q14157	Q14157 [82-101]		0	2818.51	272.2	319.4	256.9	283.7	247.7	277.2	146.8	189.1	104.6	116.9	137	155.9	86.1	109.8	82.4	78.3	404.2	463.1	308.3	330.9	369.3	447.2	441.1	430.5	332.6	313.4	391.2	437.9	451.8	434.8	327.3	328.4	442	419.4	275.9	345.5	211.4	263.5	236	255.1	280.6	240.1	202.1	184.1	164.8	208.1	206.9	196.2	141.8	139.6	146.5	119.1	174.8	147.4	128.4	114.3	188	144.5	147	162.2	110.8	115.3	120.6	129																	101.23	102.42	98.21	103.14			96.09	100.72	96.72	101.31			101.67	96.71	99.31	107.46			103.95	90.86	87.56	102.99			105.75	96.82	88.31	97.24			108.79	90.61	82.54	101.01			106.43	102.03	94.2	94.45			109.3	94.11	84.18	105.73				High	High	High	High	High	High	High	High	High	High	High	High	High	High	High	High	High	High	High	High	High	High	High	High	High	High	High	High	High	High	High	High	High	High	High	High	High	High	High	High	High	High	High	High	High	High	High	High	High	High	High	High	High	High	High	High	High	High	High	High	High	High	High	High	High	High	High	High	High	High	High	High	High	High	High	High	High	High	High	High	High	High	High	High	High	High	High	High	High	High	High	High	High	High	High	High	High	High	High	High	High	High	High	High	High	High	High	High	High	High	High	High	High	High	High	High	High	High	High	High	High	High	High	High	High	High	High	High	High	7.825e-06	1.331e-07	7.48
		Checked	Confidence	Identifying Node	PSM Ambiguity	Annotated Sequence	Modifications	# Proteins	Master Protein Accessions	Protein Accessions	# Missed Cleavages	Charge	DeltaScore	DeltaCn	Rank	Search Engine Rank	m/z [Da]	MH+ [Da]	Theo. MH+ [Da]	DeltaM [ppm]	Deltam/z [Da]	Activation Type	MS Order	Isolation Interference [%]	Average Reporter S/N	Comp. Voltage [V]	Ion Inject Time [ms]	RT [min]	First Scan	Spectrum File	File ID	Abundance: 126	Abundance: 127N	Abundance: 127C	Abundance: 128N	Abundance: 128C	Abundance: 129N	Abundance: 129C	Abundance: 130N	Abundance: 130C	Abundance: 131N	Abundance: 131C	Abundance: 132N	Abundance: 132C	Abundance: 133N	Abundance: 133C	Abundance: 134N	Quan Info	XCorr	# Protein Groups	Percolator q-Value	Percolator PEP
		FALSE	High	Sequest HT (A2)	Unambiguous	[R].aINVLLEGNPDTHSWEMVGk.[K]	N-Term(TMTpro); K20(TMTpro)	1	Q14157	Q14157	0	5	0.6957	0	1	1	564.507	2818.5	2818.51	-0.13	-7e-05	HCD (High Energy Collision Dissociation)	MS2	21.2209	59.6	-50	87	147.531	80229	2020_10_137_Wijeratne_CETSA-UPR-480TechRep_CD_F1-5.raw	F68.5	73	79.7	80.1	48.5	56.6	36.2	36.2	25.3	86.6	80.3	91.5	81.1	53.5	48.3	34	42.7		4.14	1	7.825e-06	1.164e-05
		FALSE	High	Sequest HT (A2)	Unambiguous	[R].aINVLLEGNPDTHSWEMVGk.[K]	N-Term(TMTpro); K20(TMTpro)	1	Q14157	Q14157	0	3	0.8105	0	1	1	940.174	2818.51	2818.51	0.44	0.00041	HCD (High Energy Collision Dissociation)	MS2	16.3874	24.5		86	141.69	54879	010_2019_08_019_R_Wijeratne_021420_GH_F6.raw	F71.6	35	34.7	40.6	21.9	16.8	14	18.8	12.3	37.9	36.9	36.1	20.7	23.3	12.9	19.4	11		5.33	1	7.825e-06	1.003e-06
		FALSE	High	Sequest HT (A2)	Unambiguous	[R].aINVLLEGNPDTHSWEMVGk.[K]	N-Term(TMTpro); K20(TMTpro)	1	Q14157	Q14157	0	3	0.7506	0	1	1	940.174	2818.51	2818.51	0.7	0.00066	HCD (High Energy Collision Dissociation)	MS2	0	27.6		86	140.668	54449	010_2019_08_019_R_Wijeratne_021420_GH_F6.raw	F71.6	40.1	41.3	47	28.7	18.1	13.1	18.9	10.2	47.3	48.8	45.6	27.5	19.5	10.8	13.4	11.7		4.25	1	7.825e-06	7.582e-06
		FALSE	High	Sequest HT (A2)	Unambiguous	[R].aINVLLEGNPDTHSWEMVGk.[K]	N-Term(TMTpro); K20(TMTpro)	1	Q14157	Q14157	0	3	0.817	0	1	1	940.174	2818.51	2818.51	0.35	0.00033	HCD (High Energy Collision Dissociation)	MS2	0	64.4		86	141.347	55512	010_2019_08_019_R_Wijeratne_021420_GH_F5.raw	F71.5	78	87	94.4	58.4	45	39.4	52.3	35.9	102.5	100.7	93.4	62.8	54.9	36	42.7	46.7		6.94	1	7.825e-06	1.667e-07
		FALSE	High	Sequest HT (A2)	Unambiguous	[R].aINVLLEGNPDTHSWEMVGk.[K]	N-Term(TMTpro); K20(TMTpro)	1	Q14157	Q14157	0	5	0.6486	0	1	1	564.507	2818.51	2818.51	-0.06	-3e-05	HCD (High Energy Collision Dissociation)	MS2	34.282	64.5	-50	87	146.413	79962	2020_10_137_Wijeratne_CETSA-UPR-480TechRep_CD_F1-6.raw	F68.6	91.5	113	102.6	59.3	50	38.5	29.5	27.3	98.6	96.2	96.9	80.1	50.4	43.5	25.3	30		2.76	1	7.825e-06	9.837e-06
		FALSE	High	Sequest HT (A2)	Unambiguous	[R].aINVLLEGNPDTHSWEMVGk.[K]	N-Term(TMTpro); K20(TMTpro)	1	Q14157	Q14157	0	3	0.7256	0	1	1	940.173	2818.5	2818.51	-0.69	-0.00065	HCD (High Energy Collision Dissociation)	MS2	18.9432	129.4		86	141.352	57693	010_2019_08_019_R_Wijeratne_021420_CD_F4.raw	F65.4	152.4	161.5	168.5	138.7	134.6	112.9	93.8	91.9	197.7	166	165.8	138.6	110.1	79.1	76.2	82.4		5.94	1	7.825e-06	1.563e-05
		FALSE	High	Sequest HT (A2)	Unambiguous	[R].aINVLLEGNPDTHSWEMVGk.[K]	N-Term(TMTpro); K20(TMTpro)	1	Q14157	Q14157	0	4	0.7903	0	1	1	705.383	2818.51	2818.51	1.32	0.00093	HCD (High Energy Collision Dissociation)	MS2	4.77228	106.7		86	138.721	56084	010_2019_08_019_R_Wijeratne_021420_CD_F5.raw	F65.5	137.4	146.2	157.7	103.8	118	91.5	72.5	66.8	145.9	141.1	131.8	116.3	83.4	70.8	62.9	60.9		7.01	1	7.825e-06	1.394e-06
		FALSE	High	Sequest HT (A2)	Unambiguous	[R].aINVLLEGNPDTHSWEMVGk.[K]	N-Term(TMTpro); K20(TMTpro)	1	Q14157	Q14157	0	3	0.8112	0	1	1	940.173	2818.51	2818.51	-0.08	-7e-05	HCD (High Energy Collision Dissociation)	MS2	0	63.6		27.782	139.933	56625	010_2019_08_019_R_Wijeratne_021420_CD_F5.raw	F65.5	98.3	73	99	60.1	61.3	51.3	41.5	32.3	102.4	92.9	88.6	64.8	50.8	34.6	35.1	31.3		6.78	1	7.825e-06	2.418e-06
		FALSE	High	Sequest HT (A2)	Unambiguous	[R].aINVLLEGNPDTHSWEMVGk.[K]	N-Term(TMTpro); K20(TMTpro)	1	Q14157	Q14157	0	3	0.7995	0	1	1	940.172	2818.5	2818.51	-1.02	-0.00095	HCD (High Energy Collision Dissociation)	MS2	9.84665	185.3		86	137.228	53447	010_2019_08_019_R_Wijeratne_021420_CD_F7.raw	F65.7	271.9	261	290	179.4	182.9	141.8	106.8	103.6	295.1	275.5	260.9	172.4	136.3	100.7	95.1	91.6		7.48	1	7.825e-06	1.331e-07
		FALSE	High	Sequest HT (A2)	Unambiguous	[R].aINVLLEGNPDTHSWEMVGk.[K]	N-Term(TMTpro); K20(TMTpro)	1	Q14157	Q14157	0	3	0.7677	0	1	1	940.172	2818.5	2818.51	-1.27	-0.0012	HCD (High Energy Collision Dissociation)	MS2	0	138.5		86	137.541	53355	010_2019_08_019_R_Wijeratne_021420_CD_F8.raw	F65.8	190.8	202.6	219.4	123.9	142.4	102.8	81.3	61.6	237.3	223.4	208.7	138	97.8	73	59.2	53.3		6.2	1	7.825e-06	8.646e-07
		FALSE	High	Sequest HT (A2)	Unambiguous	[R].aINVLLEGNPDTHSWEMVGk.[K]	N-Term(TMTpro); K20(TMTpro)	1	Q14157	Q14157	0	4	0.7452	0	1	1	705.381	2818.5	2818.51	-0.47	-0.00033	HCD (High Energy Collision Dissociation)	MS2	0	105.8		86	138.317	54953	010_2019_08_019_R_Wijeratne_021420_CD_F6.raw	F65.6	142.3	165.3	182.8	100.1	99.5	72.5	69.4	54.4	179.6	151.2	147.6	110.5	76.6	61	38	42.4		6.75	1	7.825e-06	2.826e-06
		FALSE	High	Sequest HT (A2)	Unambiguous	[R].aINVLLEGNPDTHSWEMVGk.[K]	N-Term(TMTpro); K20(TMTpro)	1	Q14157	Q14157	0	5	0.5702	0	1	1	564.505	2818.5	2818.51	-2.65	-0.00149	HCD (High Energy Collision Dissociation)	MS2	85.9869	65.5	-50	87	147.185	80016	2020_10_137_Wijeratne_CETSA-UPR-480TechRep_AB_F1-6.raw	F67.6	105.8	86.4	84	59	38.5	49.9	32	33.4	112.9	103.7	96.4	81.4	48.5	50.8	41.6	24.1		2.35	1	7.825e-06	1.763e-05
		FALSE	High	Sequest HT (A2)	Unambiguous	[R].aINVLLEGNPDTHSWEMVGk.[K]	N-Term(TMTpro); K20(TMTpro)	1	Q14157	Q14157	0	3	0.8041	0	1	1	940.172	2818.5	2818.51	-1.69	-0.00159	HCD (High Energy Collision Dissociation)	MS2	10.3705	213.4		86	137.406	52839	010_2019_08_019_R_Wijeratne_021420_EF_F7.raw	F70.7	318.7	323.5	361	171.6	149.2	93.9	91.7	69.4	389	363.7	408.4	243.3	145.5	112.1	79.3	94.7		6.84	1	7.825e-06	6.715e-07
		FALSE	High	Sequest HT (A2)	Unambiguous	[R].aINVLLEGNPDTHSWEMVGk.[K]	N-Term(TMTpro); K20(TMTpro)	1	Q14157	Q14157	0	3	0.8012	0	1	1	940.172	2818.5	2818.51	-1.81	-0.0017	HCD (High Energy Collision Dissociation)	MS2	3.36255	78.3		16.185	137.981	55068	010_2019_08_019_R_Wijeratne_021420_EF_F6.raw	F70.6	109.1	114.8	101.6	66.9	73.2	49.9	43.5	39.6	107	99.6	110.4	107.8	72.5	56.2	40.6	60.8		6.64	1	7.825e-06	3.897e-07
		FALSE	High	Sequest HT (A2)	Unambiguous	[R].aINVLLEGNPDTHSWEMVGk.[K]	N-Term(TMTpro); K20(TMTpro)	1	Q14157	Q14157	0	4	0.7538	0	1	1	705.382	2818.51	2818.51	0.92	0.00065	HCD (High Energy Collision Dissociation)	MS2	14.7834	90.7		86	139.785	56308	010_2019_08_019_R_Wijeratne_021420_EF_F5.raw	F70.5	113.3	143.6	118.6	79.5	76.7	54.4	58.7	44.8	137.8	121	148.6	122.1	77.1	59.5	46	49.8		6.58	1	7.825e-06	1.994e-06
		FALSE	High	Sequest HT (A2)	Unambiguous	[R].aINVLLEGNPDTHSWEMVGk.[K]	N-Term(TMTpro); K20(TMTpro)	1	Q14157	Q14157	0	3	0.8077	0	1	1	940.17	2818.49	2818.51	-3.94	-0.00371	HCD (High Energy Collision Dissociation)	MS2	0	68.9		86	137.39	52815	010_2019_08_019_R_Wijeratne_021420_GH_F8.raw	F71.8	103.5	110.7	127.2	62.1	33	40.6	44	26.8	117.8	109.4	121.2	67.9	52.1	27.1	30.7	28.8		5.72	1	7.825e-06	1.369e-06
		FALSE	High	Sequest HT (A2)	Unambiguous	[R].aINVLLEGNPDTHSWEMVGk.[K]	N-Term(TMTpro); K20(TMTpro)	1	Q14157	Q14157	0	3	0.8161	0	1	1	940.175	2818.51	2818.51	1.61	0.00152	HCD (High Energy Collision Dissociation)	MS2	4.97227	142.9		86	140.798	56759	010_2019_08_019_R_Wijeratne_021420_EF_F5.raw	F70.5	184.9	185.8	201.4	117.8	121.3	78.3	93	66.1	202.5	186.7	221.6	191.3	132.7	114.1	90.2	98		8.21	1	7.825e-06	3.153e-07
		FALSE	High	Sequest HT (A2)	Unambiguous	[R].aINVLLEGNPDTHSWEMVGk.[K]	N-Term(TMTpro); K20(TMTpro)	1	Q14157	Q14157	0	4	0.7742	0	1	1	705.381	2818.5	2818.51	-1.23	-0.00087	HCD (High Energy Collision Dissociation)	MS2	16.5302	85		86	140.143	56339	010_2019_08_019_R_Wijeratne_021420_AB_F5.raw	F64.5	127.3	120.3	116.9	70.5	51.3	63.7	40.8	41.6	154.1	129.1	131.6	88	58.5	69.3	56.8	40.6		7.13	1	7.825e-06	1.012e-06
		FALSE	High	Sequest HT (A2)	Unambiguous	[R].aINVLLEGNPDTHSWEMVGk.[K]	N-Term(TMTpro); K20(TMTpro)	1	Q14157	Q14157	0	5	0.6854	0	1	1	564.506	2818.5	2818.51	-0.83	-0.00047	HCD (High Energy Collision Dissociation)	MS2	21.2652	94.5	-50	119	146.131	79790	2020_10_137_Wijeratne_CETSA-UPR-480TechRep_EF_F1-6.raw	F66.6	130.9	144.1	136.9	102.5	97.2	72.7	57.5	55.8	130.9	127.4	121.3	104.5	79.2	57	51	43.8		3.91	1	7.825e-06	1.67e-05
		FALSE	High	Sequest HT (A2)	Unambiguous	[R].aINVLLEGNPDTHSWEMVGk.[K]	N-Term(TMTpro); K20(TMTpro)	1	Q14157	Q14157	0	4	0.7732	0	1	1	705.38	2818.5	2818.51	-2.33	-0.00164	HCD (High Energy Collision Dissociation)	MS2	14.3521	94		68.084	139.448	54674	010_2019_08_019_R_Wijeratne_021420_AB_F6.raw	F64.6	144.9	136.6	130.8	76.3	53.3	73.3	45.3	40.8	165.3	154.6	145.6	101.1	58.4	86.6	53	37.7		6.57	1	7.825e-06	2.883e-06
		FALSE	High	Sequest HT (A2)	Unambiguous	[R].aINVLLEGNPDTHSWEMVGk.[K]	N-Term(TMTpro); K20(TMTpro)	1	Q14157	Q14157	0	3	0.7947	0	1	1	940.173	2818.5	2818.51	-0.69	-0.00065	HCD (High Energy Collision Dissociation)	MS2	0	56.9		86	138.825	52956	010_2019_08_019_R_Wijeratne_021420_GH_F7.raw	F71.7	78.1	86.7	98.7	45.8	35.5	25.5	41.7	26.2	107.1	110	90.4	53.3	40.8	20.8	27	23.1		6.09	1	7.825e-06	6.136e-07
		FALSE	High	Sequest HT (A2)	Unambiguous	[R].aINVLLEGNPDTHSWEMVGk.[K]	N-Term(TMTpro); K20(TMTpro)	1	Q14157	Q14157	0	5	0.5592	0	1	1	564.507	2818.51	2818.51	1.02	0.00057	HCD (High Energy Collision Dissociation)	MS2	54.4809	39.2	-50	87	146.002	79859	2020_10_137_Wijeratne_CETSA-UPR-480TechRep_EF_F1-4.raw	F66.4	55.6	55.1	70.6	42.5	40.2	23.5	27.9	17.8	59.5	59.6	51.8	37.4	26.3	25.5	13.9	20.6		2.11	1	8.875e-05	0.0003795
		FALSE	High	Sequest HT (A2)	Unambiguous	[R].aINVLLEGNPDTHSWEMVGk.[K]	N-Term(TMTpro); K20(TMTpro)	1	Q14157	Q14157	0	5	0.3093	0	1	1	564.506	2818.5	2818.51	-1.78	-0.001	HCD (High Energy Collision Dissociation)	MS2	54.2761	68.4	-50	87	147.668	80269	2020_10_137_Wijeratne_CETSA-UPR-480TechRep_AB_F1-7.raw	F67.7	103.5	114	111.7	74.4	35.1	31.8	20.6	17.9	132.6	110.6	118.6	97.5	52.3	41.1	20.7	12.4		1.94	1	0.0001356	0.0008278
		FALSE	High	Sequest HT (A2)	Unambiguous	[R].aINVLLEGNPDTHSWEMVGk.[K]	N-Term(TMTpro); K20(TMTpro)	1	Q14157	Q14157	0	5	0.5103	0	1	1	564.507	2818.51	2818.51	0.24	0.00014	HCD (High Energy Collision Dissociation)	MS2	67.8191	39.9	-50	87	147.272	80304	2020_10_137_Wijeratne_CETSA-UPR-480TechRep_GH_F1-6b.raw	F69.8	56.3	65.9	72.8	36.8	21.7	20.3	29.2	16.2	61.5	73.5	62.5	35.4	32.8	17.9	16	20		1.94	1	0.0002439	0.001745
		FALSE	High	Sequest HT (A2)	Unambiguous	[R].aINVLLEGNPDTHSWEMVGk.[K]	N-Term(TMTpro); K20(TMTpro)	1	Q14157	Q14157	0	5	0.1034	0	1	1	564.506	2818.5	2818.51	-0.98	-0.00055	HCD (High Energy Collision Dissociation)	MS2	90.9519	25.3	-50	87	147.616	80627	2020_10_137_Wijeratne_CETSA-UPR-480TechRep_CD_F1-4.raw	F68.4	37.4	41.7	40	18.3	20.4	10.4	8.8	10.8	35.6	39.5	45.6	35.8	20.1	16.3	11	13.4		0.87	1	0.0006562	0.004806
		FALSE	High	Sequest HT (A2)	Unambiguous	[R].aINVLLEGNPDTHSWEMVGk.[K]	N-Term(TMTpro); K20(TMTpro)	1	Q14157	Q14157	0	5	0.2195	0	1	1	564.507	2818.51	2818.51	0.7	0.00039	HCD (High Energy Collision Dissociation)	MS2	87.215	52.9	-50	87	146.439	79531	2020_10_137_Wijeratne_CETSA-UPR-480TechRep_GH_F1-7.raw	F69.9	78.8	96.3	102.6	51.9	29.8	21.7	19.8	16.9	95.6	91.2	85.3	55.4	43	21.5	18.8	18.1		1.23	1	0.0006606	0.004853
		FALSE	High	Sequest HT (A2)	Unambiguous	[R].aINVLLEGNPDTHSWEMVGk.[K]	N-Term(TMTpro); K20(TMTpro)	1	Q14157	Q14157	0	3	0.5418	0	1	1	940.18	2818.52	2818.51	6.88	0.00646	HCD (High Energy Collision Dissociation)	MS2	47.098	21.3		86	142.594	56506	010_2019_08_019_R_Wijeratne_021420_GH_F4.raw	F71.4	34.6	30.8	34.1	19.1	16.4	13.9	12.3	9.2	34.6	32.1	32.7	22.9	17.5	11.5	11.3	7.7		2.51	1	0.0007807	0.00572
	FALSE	High	[R].DGSLASNPYSGDLTK.[F]	1xTMTpro [K15]; 1xTMTpro [N-Term]	8.45865e-07	4.52754e-05	1	1	22	Q14157	Q14157 [850-864]		0	2133.13	154.6	166.4	131.2	159.5	127.8	150.6	101.8	129.3	74.9	131.8	120.2	122.1	91.9	110.9	96.7	78.6	128.8	147.5	530.6	579.4	122.8	156.9	150.2	143.4	529.7	539.9	133.3	144.8	153	147.3	595.6	617	155.5	142.2	80.7	92.6	332.2	508.3	86.2	89.4	69.7	63.7	326.4	330.9	61.7	66.1	41.9	43.9	236.9	282.8	52.9	39.4	46.2	29.7	280.3	231.7	72.2	55.7	38.6	35	214.1	271.2	45.1	47.9	9.31	14.66	11.07	5.27	1.22	9.51	10.19	10.85	15.4	21.32	21.91	27.38	34.05	23.28	14.7	30.99	55.22	60.44			66.86	66.33	61.18	62.28			77.13	72.33	56.49	54.92			73.64	68.75	80.95	63.94			75.5	78.79	92.12	80.73			77.84	84.48	104.71	83.5			74.68	76.08	91.75	102.93			65.59	64.96	100.35	95.57			62.42	63.59		High	High	High	High	High	High	High	High	High	High	High	High	High	High	High	High	High	High	High	High	High	High	High	High	High	High	High	High	High	High	High	High	High	High	High	High	Not Found	High	Not Found	High	High	High	High	High	High	High	High	High	Not Found	High	Not Found	High	High	High	High	High	High	High	High	High	Not Found	High	Not Found	High	High	High	High	High	High	High	High	High	Not Found	High	Not Found	High	High	High	High	High	High	High	High	High	Not Found	High	Not Found	High	High	High	High	High	High	High	High	High	Not Found	High	Not Found	High	High	High	High	High	High	High	High	High	Not Found	High	Not Found	High	High	High	High	High	High	High	High	High	Not Found	High	Not Found	High	High	High	High	High	High	7.825e-06	1.702e-07	5.45
		Checked	Confidence	Identifying Node	PSM Ambiguity	Annotated Sequence	Modifications	# Proteins	Master Protein Accessions	Protein Accessions	# Missed Cleavages	Charge	DeltaScore	DeltaCn	Rank	Search Engine Rank	m/z [Da]	MH+ [Da]	Theo. MH+ [Da]	DeltaM [ppm]	Deltam/z [Da]	Activation Type	MS Order	Isolation Interference [%]	Average Reporter S/N	Comp. Voltage [V]	Ion Inject Time [ms]	RT [min]	First Scan	Spectrum File	File ID	Abundance: 126	Abundance: 127N	Abundance: 127C	Abundance: 128N	Abundance: 128C	Abundance: 129N	Abundance: 129C	Abundance: 130N	Abundance: 130C	Abundance: 131N	Abundance: 131C	Abundance: 132N	Abundance: 132C	Abundance: 133N	Abundance: 133C	Abundance: 134N	Quan Info	XCorr	# Protein Groups	Percolator q-Value	Percolator PEP
		FALSE	High	Sequest HT (A2)	Unambiguous	[R].dGSLASNPYSGDLTk.[F]	N-Term(TMTpro); K15(TMTpro)	1	Q14157	Q14157	0	2	0.8459	0	1	1	1067.07	2133.13	2133.13	-0.51	-0.00054	HCD (High Energy Collision Dissociation)	MS2	0	80.5		86	78.6729	30468	010_2019_08_019_R_Wijeratne_021420_EF_F3.raw	F70.3	92.6	84	92.1	57.2	67.6	66.8	75.5	59.2	95.7	81.5	93.6	104.6	76.5	78.2	70.6	91.7		5.45	1	7.825e-06	1.702e-07
		FALSE	High	Sequest HT (A2)	Unambiguous	[R].dGSLASNPYSGDLTk.[F]	N-Term(TMTpro); K15(TMTpro)	1	Q14157	Q14157	0	2	0.828	0	1	1	1067.07	2133.13	2133.13	-1.32	-0.0014	HCD (High Energy Collision Dissociation)	MS2	0	26.3		86	80.3177	31026	010_2019_08_019_R_Wijeratne_021420_CD_F3.raw	F65.3	27.8	28.8	24.4	28.8	30.3	28.6	26	28.7	32	28.5	23.7	21.7	23.2	22.6	22.1	22.9		4.71	1	7.825e-06	1.04e-06
		FALSE	High	Sequest HT (A2)	Unambiguous	[R].dGSLASNPYSGDLTk.[F]	N-Term(TMTpro); K15(TMTpro)	1	Q14157	Q14157	0	2	0.8247	0	1	1	1067.07	2133.13	2133.13	-0.61	-0.00065	HCD (High Energy Collision Dissociation)	MS2	0	68		86	82.0523	31578	010_2019_08_019_R_Wijeratne_021420_AB_F3.raw	F64.3	82.1	71.1	62	53.4	41.5	70.5	60.3	56.3	92.1	84.3	80.4	72.9	76.6	73.8	62	48.9		5.02	1	7.825e-06	7.389e-07
		FALSE	High	Sequest HT (A2)	Unambiguous	[R].dGSLASNPYSGDLTk.[F]	N-Term(TMTpro); K15(TMTpro)	1	Q14157	Q14157	0	2	0.818	0	1	1	1067.07	2133.13	2133.13	0.43	0.00045	HCD (High Energy Collision Dissociation)	MS2	0	38.2		86	80.8187	30600	010_2019_08_019_R_Wijeratne_021420_AB_F4.raw	F64.4	44.8	40.9	37.6	33	20.9	41.8	33.8	25.2	54.4	45.6	45.2	33.7	39.9	43.5	42	29.5		4.23	1	7.825e-06	3.202e-07
		FALSE	High	Sequest HT (A2)	Unambiguous	[R].dGSLASNPYSGDLTk.[F]	N-Term(TMTpro); K15(TMTpro)	1	Q14157	Q14157	0	2	0.8212	0	1	1	1067.07	2133.13	2133.13	-0.25	-0.00027	HCD (High Energy Collision Dissociation)	MS2	0	29.8		86	79.9744	29926	010_2019_08_019_R_Wijeratne_021420_AB_F5.raw	F64.5	38.2	29.9	29.3	23	21.1	28.2	23.4	25.8	38.2	35.7	35.5	33	36.9	31.3	26.9	19.8		4.53	1	7.825e-06	1.424e-06
		FALSE	High	Sequest HT (A2)	Unambiguous	[R].dGSLASNPYSGDLTk.[F]	N-Term(TMTpro); K15(TMTpro)	1	Q14157	Q14157	0	3	0.7316	0	1	1	711.715	2133.13	2133.13	-0.25	-0.00018	HCD (High Energy Collision Dissociation)	MS2	58.0727	60.5		13.524	78.5676	29589	010_2019_08_019_R_Wijeratne_021420_CD_F5.raw	F65.5	85.2	86.7	101.6	58.5	56.3	46.4	37.2	42.2	90.7	81.8	82.1	55.4	42.2	43.1	30.4	28.1		3.8	1	1.439e-05	2.648e-05
		FALSE	High	Sequest HT (A2)	Unambiguous	[R].dGSLASNPYSGDLTk.[F]	N-Term(TMTpro); K15(TMTpro)	1	Q14157	Q14157	0	3	0.7198	0	1	1	711.715	2133.13	2133.13	-0.03	-2e-05	HCD (High Energy Collision Dissociation)	MS2	39.6159	205.4		86	79.3588	29583	010_2019_08_019_R_Wijeratne_021420_EF_F5.raw	F70.5	286.8	286.9	330.2	175.4	166	105.3	131.4	97.1	316.9	296.2	335.2	255.4	158.7	120.6	106.7	117.6		4.64	1	1.806e-05	3.603e-05
		FALSE	High	Sequest HT (A2)	Unambiguous	[R].dGSLASNPYSGDLTk.[F]	N-Term(TMTpro); K15(TMTpro)	1	Q14157	Q14157	0	3	0.7105	0	1	1	711.715	2133.13	2133.13	-0.46	-0.00032	HCD (High Energy Collision Dissociation)	MS2	39.4201	61.8		34.015	82.9553	31355	010_2019_08_019_R_Wijeratne_021420_GH_F3.raw	F71.3	73	89.5	107.5	59.2	37.1	36.4	53.7	33.8	103.5	96.4	86.6	60	43.3	29.2	42.2	36.9		4.11	1	2.319e-05	4.412e-05
		FALSE	High	Sequest HT (A2)	Unambiguous	[R].dGSLASNPYSGDLTk.[F]	N-Term(TMTpro); K15(TMTpro)	1	Q14157	Q14157	0	2	0.8387	0	1	1	1067.07	2133.13	2133.13	0.6	0.00064	HCD (High Energy Collision Dissociation)	MS2	0	26		86	79.3909	30351	010_2019_08_019_R_Wijeratne_021420_EF_F4.raw	F70.4	32.9	27.7	35.4	18	19.7	17.2	22.8	15.9	32.4	35.3	38.4	33.4	19.5	25.8	19.8	22.1		3.1	1	2.319e-05	4.664e-05
		FALSE	High	Sequest HT (A2)	Unambiguous	[R].dGSLASNPYSGDLTk.[F]	N-Term(TMTpro); K15(TMTpro)	1	Q14157	Q14157	0	2	0.8567	0	1	1	1067.07	2133.13	2133.13	-0.45	-0.00048	HCD (High Energy Collision Dissociation)	MS2	0	11.4		86	80.5358	29776	010_2019_08_019_R_Wijeratne_021420_GH_F5.raw	F71.5	14.5	15.5	11.8	12	6.8	11.5	15.5	5	10.9	14.8	14.8	14.4	10.7	6.7	9.2	8.4		3.42	1	2.319e-05	4.498e-05
		FALSE	High	Sequest HT (A2)	Unambiguous	[R].dGSLASNPYSGDLTk.[F]	N-Term(TMTpro); K15(TMTpro)	1	Q14157	Q14157	0	4	0.6367	0	1	1	534.038	2133.13	2133.13	-0.91	-0.00048	HCD (High Energy Collision Dissociation)	MS2	7.58992	39.6	-50	87	97.0007	52251	2020_10_137_Wijeratne_CETSA-UPR-480TechRep_AB_F1-3.raw	F67.3	49.2	45.8	43.7	36.5	24.6	39.7	21.8	28.9	52.6	67.5	51.3	45.6	37.3	36.1	31.9	20.6		2.45	1	4.276e-05	7.41e-05
		FALSE	High	Sequest HT (A2)	Unambiguous	[R].dGSLASNPYSGDLTk.[F]	N-Term(TMTpro); K15(TMTpro)	1	Q14157	Q14157	0	4	0.6566	0	1	1	534.039	2133.13	2133.13	0.79	0.00042	HCD (High Energy Collision Dissociation)	MS2	16.4681	69.9	-50	87	96.1002	51638	2020_10_137_Wijeratne_CETSA-UPR-480TechRep_AB_F1-4.raw	F67.4	95.5	75.5	83	58.2	42.5	63.1	50.1	58.2	97.4	86.2	89.5	74.1	75.9	64.3	62	42.3		3.64	1	4.976e-05	9.348e-05
		FALSE	High	Sequest HT (A2)	Unambiguous	[R].dGSLASNPYSGDLTk.[F]	N-Term(TMTpro); K15(TMTpro)	1	Q14157	Q14157	0	3	0.5656	0	1	1	711.715	2133.13	2133.13	-0.4	-0.00029	HCD (High Energy Collision Dissociation)	MS2	40.5337	105		58.516	87.4602	33667	010_2019_08_019_R_Wijeratne_021420_CD_F4.raw	F65.4	137.9	184.4	176.3	105.1	96.1	58.8	53	46.9	171	171.9	163.4	106.6	80.5	48.3	38.9	41.3		3.2	1	5.169e-05	9.49e-05
		FALSE	High	Sequest HT (A2)	Unambiguous	[R].dGSLASNPYSGDLTk.[F]	N-Term(TMTpro); K15(TMTpro)	1	Q14157	Q14157	0	4	0.6289	0	1	1	534.037	2133.13	2133.13	-2.74	-0.00146	HCD (High Energy Collision Dissociation)	MS2	45.6363	52.6	-50	87	94.7719	51388	2020_10_137_Wijeratne_CETSA-UPR-480TechRep_GH_F1-3.raw	F69.3	73.5	72.3	87.3	47.5	33.2	29.4	43.7	28.1	94.3	82.3	83.6	47.7	33.2	21.6	33.9	29.5		3.18	1	6.555e-05	0.0001654
		FALSE	High	Sequest HT (A2)	Unambiguous	[R].dGSLASNPYSGDLTk.[F]	N-Term(TMTpro); K15(TMTpro)	1	Q14157	Q14157	0	2	0.8138	0	1	1	1067.07	2133.14	2133.13	2.3	0.00246	HCD (High Energy Collision Dissociation)	MS2	0	23.3		86	79.709	30368	010_2019_08_019_R_Wijeratne_021420_CD_F4.raw	F65.4	28.9	25.4	32.8	20.9	25.2	21.2	21	18	29.8	29.7	34.9	22.5	18.2	15.7	13.9	15.4		3.33	1	6.654e-05	0.0001967
		FALSE	High	Sequest HT (A2)	Unambiguous	[R].dGSLASNPYSGDLTk.[F]	N-Term(TMTpro); K15(TMTpro)	1	Q14157	Q14157	0	4	0.6611	0	1	1	534.038	2133.13	2133.13	0.02	1e-05	HCD (High Energy Collision Dissociation)	MS2	54.1293	31.2	-50	87	95.113	51313	2020_10_137_Wijeratne_CETSA-UPR-480TechRep_CD_F1-3.raw	F68.3	43.6	45.4	45.5	28.3	26	19.8	21	14.2	49	40	57.8	38.7	19.5	21.1	12.5	16.2		2.98	1	7.41e-05	0.0002495
		FALSE	High	Sequest HT (A2)	Unambiguous	[R].dGSLASNPYSGDLTk.[F]	N-Term(TMTpro); K15(TMTpro)	1	Q14157	Q14157	0	3	0.2951	0	1	1	711.714	2133.13	2133.13	-1.8	-0.00128	HCD (High Energy Collision Dissociation)	MS2	14.3214	88.6		86	85.7273	33563	010_2019_08_019_R_Wijeratne_021420_EF_F3.raw	F70.3	118.3	131.1	137.9	81.6	73.1	47.6	50.6	41.9	134.4	126.9	149.8	114.9	76.2	58.2	34.6	39.8		2.44	1	9.409e-05	0.0004121
		FALSE	High	Sequest HT (A2)	Unambiguous	[R].dGSLASNPYSGDLTk.[F]	N-Term(TMTpro); K15(TMTpro)	1	Q14157	Q14157	0	3	0.4872	0	1	1	711.716	2133.13	2133.13	0.39	0.00028	HCD (High Energy Collision Dissociation)	MS2	24.8004	88.3		86	88.6557	33545	010_2019_08_019_R_Wijeratne_021420_GH_F4.raw	F71.4	117.8	140.8	157.7	85.1	70.6	47.3	50.1	33.7	146.5	143.4	140.4	93.3	77.7	36	40.1	32.4		1.95	1	0.000374	0.002845
		FALSE	High	Sequest HT (A2)	Unambiguous	[R].dGSLASNPYSGDLTk.[F]	N-Term(TMTpro); K15(TMTpro)	1	Q14157	Q14157	0	4	0.441	0	1	1	534.038	2133.13	2133.13	-0.16	-9e-05	HCD (High Energy Collision Dissociation)	MS2	86.4912	96.2	-50	87	94.8357	50767	2020_10_137_Wijeratne_CETSA-UPR-480TechRep_CD_F1-5.raw	F68.5	118.9	133.8	149.5	84.3	73.7	56.6	57.7	39.7	155.4	133.6	164.2	121.1	79.4	61.7	50.4	59.7		1.61	1	0.001529	0.01091
		FALSE	High	Sequest HT (A2)	Unambiguous	[R].dGSLASNPYSGDLTk.[F]	N-Term(TMTpro); K15(TMTpro)	1	Q14157	Q14157	0	4	0.3465	0	1	1	534.039	2133.13	2133.13	0.81	0.00043	HCD (High Energy Collision Dissociation)	MS2	88.8037	62.2	-50	87	94.8049	51014	2020_10_137_Wijeratne_CETSA-UPR-480TechRep_GH_F1-6b.raw	F69.8	78.7	85.5	107.7	57.5	38.1	37.3	51.7	36.4	95.1	115.3	83.2	67.2	44.8	30.8	33.8	32.7		1.27	1	0.001623	0.01174
		FALSE	High	Sequest HT (A2)	Unambiguous	[R].dGSLASNPYSGDLTk.[F]	N-Term(TMTpro); K15(TMTpro)	1	Q14157	Q14157	0	3	0.4715	0	1	1	711.714	2133.13	2133.13	-1.41	-0.001	HCD (High Energy Collision Dissociation)	MS2	71.2537	113.8		86	83.0249	31220	010_2019_08_019_R_Wijeratne_021420_GH_F4.raw	F71.4	182	212.8	228.3	106.9	66.4	46.2	65.8	31.5	202.9	212.9	180.2	99	73.2	37.1	38.9	36.2		2.46	1	0.004415	0.04445
		FALSE	High	Sequest HT (A2)	Unambiguous	[R].dGSLASNPYSGDLTk.[F]	N-Term(TMTpro); K15(TMTpro)	1	Q14157	Q14157	0	3	0.066	0	1	1	711.721	2133.15	2133.13	7.46	0.0053	HCD (High Energy Collision Dissociation)	MS2	31.979	51.7	-50	87	95.3204	51428	2020_10_137_Wijeratne_CETSA-UPR-480TechRep_CD_F1-3.raw	F68.3	85.3	94.5	100.2	42.1	32	16.2	21.3	15.9	93.4	89.4	97.8	56.9	33.3	22.3	11.8	15.4		1.06	1	0.007337	0.08361
	FALSE	High	[K].STSAPQMSPGSSDNQSSSPQPAQQK.[L]	1xPhospho [S8]; 1xTMTpro [K25]; 1xTMTpro [N-Term]	0.000119881	7.86418e-05	1	1	19	Q14157	Q14157 [460-484]	Q14157 1xPhospho [S467]	0	3220.51	87	96.3	69.6	84.6	85.5	97.2	48.7	66.8	35.4	59.7	44.4	51	31.5	33.5	33.2	26	73.2	71.4	67.7	83.4	55.5	59.9	65	77.1	67.7	72.7	48.9	62.1	73.9	73.2	78	62.7	63.9	63.5	49.6	63.4	61.3	64.5	42.8	46.5	48.7	43.2	64.5	43.4	32.9	33.9	38.8	33.1	50.6	44.3	22	25	32.5	35.4	49.9	39.5	36.6	25.9	31	35.7	46.8	43.5	24.4	27.5	62.13	69.75	66.68	55.94	64.19	58.7	78.22	79.17	74.53	81.28	90.53	85.56	86.97	93.22	79.78	89	18.59	11.55					18.54	21.21					17.19	26.46					22.37	62.55					1.31	34.88					47.83	57.54					37.35	37.24					26.67	53.49						High	High	High	High	High	High	High	High	High	High	High	High	High	High	High	High	High	High	High	High	High	High	High	High	High	High	High	High	High	High	High	High	High	High	High	High	High	High	High	High	High	High	High	High	High	High	High	High	High	High	High	High	High	High	High	High	High	High	High	High	High	High	High	High	High	High	High	High	High	High	High	High	High	High	High	High	High	High	High	High	High	High	High	High	High	High	High	High	High	High	High	High	High	High	High	High	High	High	High	High	High	High	High	High	High	High	High	High	High	High	High	High	High	High	High	High	High	High	High	High	High	High	High	High	High	High	High	High	High	1.806e-05	3.621e-05	3.75
		Checked	Confidence	Identifying Node	PSM Ambiguity	Annotated Sequence	Modifications	# Proteins	Master Protein Accessions	Protein Accessions	# Missed Cleavages	Charge	DeltaScore	DeltaCn	Rank	Search Engine Rank	m/z [Da]	MH+ [Da]	Theo. MH+ [Da]	DeltaM [ppm]	Deltam/z [Da]	Activation Type	MS Order	Isolation Interference [%]	Average Reporter S/N	Comp. Voltage [V]	Ion Inject Time [ms]	RT [min]	First Scan	Spectrum File	File ID	Abundance: 126	Abundance: 127N	Abundance: 127C	Abundance: 128N	Abundance: 128C	Abundance: 129N	Abundance: 129C	Abundance: 130N	Abundance: 130C	Abundance: 131N	Abundance: 131C	Abundance: 132N	Abundance: 132C	Abundance: 133N	Abundance: 133C	Abundance: 134N	Quan Info	XCorr	# Protein Groups	Percolator q-Value	Percolator PEP
		FALSE	High	Sequest HT (A2)	Unambiguous	[K].sTSAPQMsPGSSDNQSSSPQPAQQk.[L]	N-Term(TMTpro); S8(Phospho); K25(TMTpro)	1	Q14157	Q14157	0	4	0.064	0	1	1	805.881	3220.5	3220.51	-1.09	-0.00088	HCD (High Energy Collision Dissociation)	MS2	0	27.6	-50	87	69.8713	35989	2020_10_137_Wijeratne_CETSA-UPR-480TechRep_AB_F1-1.raw	F67.1	33.9	26.2	36.4	24.1	16.2	26.2	16.7	19.1	41.3	25.8	37	34.6	36.6	26.6	21.6	18.5		3.75	1	1.806e-05	3.621e-05
		FALSE	High	Sequest HT (A2)	Unambiguous	[K].sTSAPQMsPGSSDNQSSSPQPAQQk.[L]	N-Term(TMTpro); S8(Phospho); K25(TMTpro)	1	Q14157	Q14157	0	3	0.055	0	1	1	1074.17	3220.5	3220.51	-3.19	-0.00342	HCD (High Energy Collision Dissociation)	MS2	57.6071	4.9	-50	87	66.1972	35286	2020_10_137_Wijeratne_CETSA-UPR-480TechRep_EF_F1-3.raw	F66.3	5.7	5.1	4	7.5	6.5	6	4.5		7.2	5.9	5.5	5	3	2.3	5.7	5.1		3.09	1	3.888e-05	6.586e-05
		FALSE	High	Sequest HT (A2)	Unambiguous	[K].sTSAPQMsPGSSDNQSSSPQPAQQk.[L]	N-Term(TMTpro); S8(Phospho); K25(TMTpro)	1	Q14157	Q14157	0	4	0.0855	0	1	1	805.881	3220.5	3220.51	-1.03	-0.00083	HCD (High Energy Collision Dissociation)	MS2	15.7973	27.9	-50	87	67.3424	35560	2020_10_137_Wijeratne_CETSA-UPR-480TechRep_CD_F1-2.raw	F68.2	35.5	35.5	43.5	24.4	24	18.4	13	16	37.8	36.3	42	36.9	22.9	16.8	22.7	20.1		3.86	1	4.631e-05	9.018e-05
		FALSE	High	Sequest HT (A2)	Unambiguous	[K].sTSAPQMsPGSSDNQSSSPQPAQQk.[L]	N-Term(TMTpro); S8(Phospho); K25(TMTpro)	1	Q14157	Q14157	0	4	0.0943	0	1	1	805.881	3220.5	3220.51	-2.01	-0.00162	HCD (High Energy Collision Dissociation)	MS2	19.316	16	-50	87	66.7899	35043	2020_10_137_Wijeratne_CETSA-UPR-480TechRep_GH_F1-1.raw	F69.1	20.6	18.7	22	14.1	14	8.2	15.5	9.3	24.6	23.4	24.7	15	12.7	9.1	12.1	12.6		3.5	1	5.169e-05	9.404e-05
		FALSE	High	Sequest HT (A2)	Unambiguous	[K].sTSAPQMsPGSSDNQSSSPQPAQQk.[L]	N-Term(TMTpro); S8(Phospho); K25(TMTpro)	1	Q14157	Q14157	0	4	0.0692	0	1	1	805.882	3220.51	3220.51	-0.65	-0.00052	HCD (High Energy Collision Dissociation)	MS2	4.23275	45.9	-50	87	69.2559	36244	2020_10_137_Wijeratne_CETSA-UPR-480TechRep_AB_F1-2.raw	F67.2	60	49.5	57.6	42.2	27.1	44.9	31.1	27.1	66.6	54.2	67.7	51.5	47.9	49.7	32.6	25.4		4.19	1	5.434e-05	0.0001097
		FALSE	High	Sequest HT (A2)	Unambiguous	[K].sTSAPQMsPGSSDNQSSSPQPAQQk.[L]	N-Term(TMTpro); S8(Phospho); K25(TMTpro)	1	Q14157	Q14157	0	3	0.0615	0	1	1	1074.17	3220.51	3220.51	0.39	0.00042	HCD (High Energy Collision Dissociation)	MS2	0	4.8		86	57.0443	21181	010_2019_08_019_R_Wijeratne_021420_CD_F3.raw	F65.3	7.6	5.7	5.6	4	5.2	4.1	4.8	5	6.3	5.6	6.8	3.1	4.8	3.1	2.4	3.2		3.74	1	6.322e-05	0.0001214
		FALSE	High	Sequest HT (A2)	Unambiguous	[K].sTSAPQMsPGSSDNQSSSPQPAQQk.[L]	N-Term(TMTpro); S8(Phospho); K25(TMTpro)	1	Q14157	Q14157	0	3	0.0424	0	1	1	1074.18	3220.51	3220.51	1.25	0.00134	HCD (High Energy Collision Dissociation)	MS2	0	6.2		86	58.5615	21387	010_2019_08_019_R_Wijeratne_021420_GH_F2.raw	F71.2	8.2	7.2	7.7	7.6	3.1	3.9	7.4	4.5	8.1	8.3	10.1	3.5	5.1	3.9	4.6	5.6		4.01	1	6.383e-05	0.0001391
		FALSE	High	Sequest HT (A2)	Unambiguous	[K].sTSAPQMsPGSSDNQSSSPQPAQQk.[L]	N-Term(TMTpro); S8(Phospho); K25(TMTpro)	1	Q14157	Q14157	0	3	0.045	0	1	1	1074.17	3220.5	3220.51	-1.39	-0.0015	HCD (High Energy Collision Dissociation)	MS2	38.9221	8.2		86	56.8238	21089	010_2019_08_019_R_Wijeratne_021420_EF_F2.raw	F70.2	9.2	9.2	9.9	9.6	9.7	4.8	4.2	5.1	10.2	7.3	11.9	9.9	8.6	7.5	4.7	9.5		3.78	1	6.555e-05	0.000165
		FALSE	High	Sequest HT (A2)	Unambiguous	[K].sTSAPQMsPGSSDNQSSSPQPAQQk.[L]	N-Term(TMTpro); S8(Phospho); K25(TMTpro)	1	Q14157	Q14157	0	4	0.1073	0	1	1	805.88	3220.5	3220.51	-3.18	-0.00256	HCD (High Energy Collision Dissociation)	MS2	0	32	-50	87	68.4543	36256	2020_10_137_Wijeratne_CETSA-UPR-480TechRep_AB_F1-3.raw	F67.3	45.5	40.4	45.5	24.4	20.3	23.7	16.8	16.6	57.4	48.6	46.5	39.7	30.3	26.5	19.8	10.6		3.54	1	6.825e-05	0.0002018
		FALSE	High	Sequest HT (A2)	Unambiguous	[K].sTSAPQMsPGSSDNQSSSPQPAQQk.[L]	N-Term(TMTpro); S8(Phospho); K25(TMTpro)	1	Q14157	Q14157	0	4	0.1277	0	1	1	805.881	3220.5	3220.51	-1.18	-0.00095	HCD (High Energy Collision Dissociation)	MS2	11.7753	33.4	-50	87	66.7867	35474	2020_10_137_Wijeratne_CETSA-UPR-480TechRep_EF_F1-2.raw	F66.2	35	39.2	43.7	36.4	35.2	31.1	28.1	23.2	49.9	42.7	34.7	35.6	29.8	25.8	20.4	24.1		5.01	1	7.204e-05	0.0002202
		FALSE	High	Sequest HT (A2)	Unambiguous	[K].sTSAPQMsPGSSDNQSSSPQPAQQk.[L]	N-Term(TMTpro); S8(Phospho); K25(TMTpro)	1	Q14157	Q14157	0	4	0.1049	0	1	1	805.88	3220.5	3220.51	-2.68	-0.00215	HCD (High Energy Collision Dissociation)	MS2	0	25.9	-50	87	66.7691	35451	2020_10_137_Wijeratne_CETSA-UPR-480TechRep_GH_F1-2.raw	F69.2	34.9	30.2	41.9	28.7	18.9	13.8	21.1	15.1	35.3	38.7	38.8	31.5	21.2	15.9	13.8	14.9		4.1	1	7.204e-05	0.0002286
		FALSE	High	Sequest HT (A2)	Unambiguous	[K].sTSAPQMsPGSSDNQSSSPQPAQQk.[L]	N-Term(TMTpro); S8(Phospho); K25(TMTpro)	1	Q14157	Q14157	0	3	0.0315	0	1	1	1074.17	3220.51	3220.51	0.04	4e-05	HCD (High Energy Collision Dissociation)	MS2	68.736	6.7		86	57.867	21362	010_2019_08_019_R_Wijeratne_021420_EF_F1.raw	F70.1	7.9	8.3	8.9	7.4	6.2	4.8	2	4.9	10	8.5	10.8	8.8	5.6	5.7	3.5	3.8		2.86	1	9.34e-05	0.0003933
		FALSE	High	Sequest HT (A2)	Unambiguous	[K].sTSAPQMsPGSSDNQSSSPQPAQQk.[L]	N-Term(TMTpro); S8(Phospho); K25(TMTpro)	1	Q14157	Q14157	0	3	0.1194	0	1	1	1074.17	3220.51	3220.51	0.48	0.00051	HCD (High Energy Collision Dissociation)	MS2	42.2913	2.9		86	59.4493	21295	010_2019_08_019_R_Wijeratne_021420_AB_F1.raw	F64.1	3.9	3.2	3.4	2.3		2.4	3.8		4.1	4.7	4.9	3.1	4.8		2.3	4.1		3.6	1	0.0001015	0.0005086
		FALSE	High	Sequest HT (A2)	Unambiguous	[K].sTSAPQMsPGSSDNQSSSPQPAQQk.[L]	N-Term(TMTpro); S8(Phospho); K25(TMTpro)	1	Q14157	Q14157	0	4	0.1151	0	1	1	805.88	3220.5	3220.51	-2.66	-0.00214	HCD (High Energy Collision Dissociation)	MS2	0	37.6	-50	87	67.5627	35189	2020_10_137_Wijeratne_CETSA-UPR-480TechRep_CD_F1-1.raw	F68.1	48	38.7	40	33.8	24.3	36.8	29.6	21.5	39.7	53.4	46.5	65	32.7	34.2	23.6	33.1		2.78	1	0.0001569	0.001068
		FALSE	High	Sequest HT (A2)	Unambiguous	[K].sTSAPQMsPGSSDNQSSSPQPAQQk.[L]	N-Term(TMTpro); S8(Phospho); K25(TMTpro)	1	Q14157	Q14157	0	4	0.1266	0	1	1	805.881	3220.5	3220.51	-1.23	-0.00099	HCD (High Energy Collision Dissociation)	MS2	0	25.3	-50	87	67.1169	35222	2020_10_137_Wijeratne_CETSA-UPR-480TechRep_EF_F1-1.raw	F66.1	32.7	28.5	34.3	24.9	29.3	19.5	21.8	23.6	33.5	30	28	28.9	13.6	18.5	19.1	19.4		3.16	1	0.0006244	0.004567
		FALSE	High	Sequest HT (A2)	Unambiguous	[K].sTSAPQMsPGSSDNQSSSPQPAQQk.[L]	N-Term(TMTpro); S8(Phospho); K25(TMTpro)	1	Q14157	Q14157	0	3	0.0212	0	1	1	1074.17	3220.51	3220.51	0.44	0.00047	HCD (High Energy Collision Dissociation)	MS2	44.3016	1.8		86	59.5518	21901	010_2019_08_019_R_Wijeratne_021420_CD_F1.raw	F65.1	1.8		2.3		3.1	2.6		3.2		5.3	3.7			2.6	2.3	2.5		2.36	1	0.0009782	0.006793
		FALSE	High	Sequest HT (A2)	Unambiguous	[K].sTSAPQMsPGSSDNQSSSPQPAQQk.[L]	N-Term(TMTpro); S8(Phospho); K25(TMTpro)	1	Q14157	Q14157	0	4	0.036	0	1	1	805.883	3220.51	3220.51	0.83	0.00066	HCD (High Energy Collision Dissociation)	MS2	0	33.8		86	58.6786	21381	010_2019_08_019_R_Wijeratne_021420_AB_F2.raw	F64.2	54.3	41.7	52.4	26.1	19.7	20.8	15.4	17.5	56.1	55.7	62.5	35.5	31	25.3	15.2	12.4		3.61	1	0.001213	0.00843
		FALSE	High	Sequest HT (A2)	Unambiguous	[K].sTSAPQMsPGSSDNQSSSPQPAQQk.[L]	N-Term(TMTpro); S8(Phospho); K25(TMTpro)	1	Q14157	Q14157	0	4	0.0483	0	1	1	805.882	3220.51	3220.51	-0.12	-0.0001	HCD (High Energy Collision Dissociation)	MS2	18.0771	43.4		86	57.4143	21240	010_2019_08_019_R_Wijeratne_021420_CD_F2.raw	F65.2	64.1	57	65.4	42.3	49.2	27.3	24.8	25.6	65.8	66.3	60.6	39.4	33.6	21.5	27	24		3.93	1	0.001554	0.01114
		FALSE	High	Sequest HT (A2)	Unambiguous	[K].sTSAPQMsPGSSDNQSSSPQPAQQk.[L]	N-Term(TMTpro); S8(Phospho); K25(TMTpro)	1	Q14157	Q14157	0	3	0.0697	0	1	1	1074.17	3220.5	3220.51	-2.44	-0.00262	HCD (High Energy Collision Dissociation)	MS2	60.0508	7.1		86	58.828	21751	010_2019_08_019_R_Wijeratne_021420_GH_F1.raw	F71.1	13.1	13.2	7.7	6.3	2.5	2.4	11.3	4.2	10.1	10.8	9.3	5.6		3.8	5.6	7.8		2.01	1	0.005984	0.06538
	FALSE	High	[R].GQENGLDGTK.[S]	1xTMTpro [K10]; 1xTMTpro [N-Term]	9.63422e-05	7.86418e-05	1	1	26	Q14157	Q14157 [152-161]		0	1626.89	426.8	436.4	272.7	224	333.8	388.6	220.3	305.9	132.3	288.9	301.6	288.9	152.6	191.4	166.4	120.8	122.2	140.8	170.9	175.3	190.9	189	123.6	123.2	178.1	164.1	178.7	202.7	138.3	134.3	187	166	205.4	190.9	101.5	102.8	131.9	176	117.1	129.2	129.9	92	136.8	136.9	80.1	112.1	109.6	80.8	130.8	116.1	75.7	61.5	89.7	75.4	117.1	102	110.4	78.5	94.3	86.4	109.6	104.5	61	78.6																			112.29	112.11	106.7	114.82			108.62	112.39	114.64	111.67			105.16	110.84	112.52	109.4			104.87	113.2	117.14	114.64			103.29	112.4	112.35	115.49			96.79	114.31	121.73	123.06			101.34	109.02	119.37	123.68			100.46	116.77	125.49	125.19		High	High	High	High	High	High	High	High	High	High	High	High	High	High	High	High	High	High	High	High	High	High	High	High	High	High	High	High	High	High	High	High	High	High	High	High	High	High	High	High	High	High	High	High	High	High	High	High	High	High	High	High	High	High	High	High	High	High	High	High	High	High	High	High	High	High	High	High	High	High	High	High	High	High	High	High	High	High	High	High	High	High	High	High	High	High	High	High	High	High	High	High	High	High	High	High	High	High	High	High	High	High	High	High	High	High	High	High	High	High	High	High	High	High	High	High	High	High	High	High	High	High	High	High	High	High	High	High	High	1.439e-05	2.813e-05	3.09
		Checked	Confidence	Identifying Node	PSM Ambiguity	Annotated Sequence	Modifications	# Proteins	Master Protein Accessions	Protein Accessions	# Missed Cleavages	Charge	DeltaScore	DeltaCn	Rank	Search Engine Rank	m/z [Da]	MH+ [Da]	Theo. MH+ [Da]	DeltaM [ppm]	Deltam/z [Da]	Activation Type	MS Order	Isolation Interference [%]	Average Reporter S/N	Comp. Voltage [V]	Ion Inject Time [ms]	RT [min]	First Scan	Spectrum File	File ID	Abundance: 126	Abundance: 127N	Abundance: 127C	Abundance: 128N	Abundance: 128C	Abundance: 129N	Abundance: 129C	Abundance: 130N	Abundance: 130C	Abundance: 131N	Abundance: 131C	Abundance: 132N	Abundance: 132C	Abundance: 133N	Abundance: 133C	Abundance: 134N	Quan Info	XCorr	# Protein Groups	Percolator q-Value	Percolator PEP
		FALSE	High	Sequest HT (A2)	Unambiguous	[R].gQENGLDGTk.[S]	N-Term(TMTpro); K10(TMTpro)	1	Q14157	Q14157	0	2	0.5243	0	1	1	813.95	1626.89	1626.89	-0.42	-0.00035	HCD (High Energy Collision Dissociation)	MS2	0	109.1		86	28.0642	9796	010_2019_08_019_R_Wijeratne_021420_CD_F3.raw	F65.3	122.2	123.6	138.3	101.5	129.9	109.6	89.7	94.3	140.8	123.2	134.3	102.8	92	80.8	75.4	86.4		3.09	1	1.439e-05	2.813e-05
		FALSE	High	Sequest HT (A2)	Unambiguous	[R].gQENGLDGTk.[S]	N-Term(TMTpro); K10(TMTpro)	1	Q14157	Q14157	0	2	0.4478	0	1	1	813.951	1626.89	1626.89	-0.22	-0.00018	HCD (High Energy Collision Dissociation)	MS2	0	65.5		86	29.0852	10037	010_2019_08_019_R_Wijeratne_021420_GH_F4.raw	F71.4	83	92.6	104.3	51.3	34.9	41.6	56.7	42.4	95	100.4	94.9	67.7	58	36.2	42.6	46.2		2.68	1	1.806e-05	3.536e-05
		FALSE	High	Sequest HT (A2)	Unambiguous	[R].gQENGLDGTk.[S]	N-Term(TMTpro); K10(TMTpro)	1	Q14157	Q14157	0	2	0.457	0	1	1	813.95	1626.89	1626.89	-0.79	-0.00064	HCD (High Energy Collision Dissociation)	MS2	0	95.7		86	29.4319	10072	010_2019_08_019_R_Wijeratne_021420_GH_F3.raw	F71.3	110.6	131.2	138.4	91.6	56.5	69.1	87.6	61.6	128.5	141	118.2	94.9	90.2	52.5	81.5	77.2		2.56	1	1.806e-05	4.056e-05
		FALSE	High	Sequest HT (A2)	Unambiguous	[R].gQENGLDGTk.[S]	N-Term(TMTpro); K10(TMTpro)	1	Q14157	Q14157	0	2	0.4965	0	1	1	813.95	1626.89	1626.89	-0.62	-0.0005	HCD (High Energy Collision Dissociation)	MS2	0	45.4		86	29.4697	9913	010_2019_08_019_R_Wijeratne_021420_GH_F2.raw	F71.2	52.3	56.8	65	42.2	30.7	33.9	49.3	26.6	65.5	64.2	55.8	48.7	35.7	24.7	33.9	41.2		2.88	1	1.806e-05	3.611e-05
		FALSE	High	Sequest HT (A2)	Unambiguous	[R].gQENGLDGTk.[S]	N-Term(TMTpro); K10(TMTpro)	1	Q14157	Q14157	0	2	0.5361	0	1	1	813.95	1626.89	1626.89	-0.6	-0.00048	HCD (High Energy Collision Dissociation)	MS2	0	102.4		86	28.0653	9569	010_2019_08_019_R_Wijeratne_021420_EF_F2.raw	F70.2	125.9	119.1	120.8	86.7	95.8	76.4	73.2	68.5	131.1	126.6	121.2	135.1	100.6	88.9	80.1	87.7		3.19	1	1.806e-05	3.334e-05
		FALSE	High	Sequest HT (A2)	Unambiguous	[R].gQENGLDGTk.[S]	N-Term(TMTpro); K10(TMTpro)	1	Q14157	Q14157	0	2	0.4511	0	1	1	813.95	1626.89	1626.89	-0.67	-0.00055	HCD (High Energy Collision Dissociation)	MS2	0	94		86	29.3491	10130	010_2019_08_019_R_Wijeratne_021420_GH_F4.raw	F71.4	118.8	124.9	140.7	92.4	49.3	63.5	84.7	60.4	145.1	141.2	127.4	80.4	77.9	50	71.2	75.9		2.35	1	3.666e-05	5.721e-05
		FALSE	High	Sequest HT (A2)	Unambiguous	[R].gQENGLDGTk.[S]	N-Term(TMTpro); K10(TMTpro)	1	Q14157	Q14157	0	2	0.5587	0	1	1	813.951	1626.89	1626.89	0.36	0.00029	HCD (High Energy Collision Dissociation)	MS2	0	147.2		86	28.5061	9978	010_2019_08_019_R_Wijeratne_021420_AB_F3.raw	F64.3	253	155.2	180.2	120.5	69.3	170.8	83.6	91.1	248.9	125.5	206.3	172.6	158.1	158	100.1	62.1		2.81	1	3.666e-05	5.141e-05
		FALSE	High	Sequest HT (A2)	Unambiguous	[R].gQENGLDGTk.[S]	N-Term(TMTpro); K10(TMTpro)	1	Q14157	Q14157	0	2	0.5076	0	1	1	813.951	1626.9	1626.89	0.83	0.00068	HCD (High Energy Collision Dissociation)	MS2	0	66.7		86	31.1889	10378	010_2019_08_019_R_Wijeratne_021420_GH_F1.raw	F71.1	87.7	91.5	96.4	63.7	42.8	47.9	73.6	39.5	83.5	86.4	72	67.9	60.5	49.5	52.6	52.1		2.62	1	3.666e-05	5.635e-05
		FALSE	High	Sequest HT (A2)	Unambiguous	[R].gQENGLDGTk.[S]	N-Term(TMTpro); K10(TMTpro)	1	Q14157	Q14157	0	2	0.4655	0	1	1	813.951	1626.89	1626.89	0.2	0.00016	HCD (High Energy Collision Dissociation)	MS2	0	31.1		86	29.3122	9765	010_2019_08_019_R_Wijeratne_021420_AB_F2.raw	F64.2	44.7	25.3	32.4	24.4	16.2	41.6	18	24.5	42.1	22.6	41.5	42	37.5	39.2	26.8	18.6		2.75	1	3.666e-05	5.383e-05
		FALSE	High	Sequest HT (A2)	Unambiguous	[R].gQENGLDGTk.[S]	N-Term(TMTpro); K10(TMTpro)	1	Q14157	Q14157	0	2	0.5784	0	1	1	813.951	1626.89	1626.89	0.02	2e-05	HCD (High Energy Collision Dissociation)	MS2	8.62696	261.9		86	27.0568	9472	010_2019_08_019_R_Wijeratne_021420_EF_F3.raw	F70.3	332.9	323.6	320.3	224.6	221.1	200.6	185.5	173.9	338.3	313.1	313	343.8	261.9	236.4	181.1	219.7		3.06	1	3.888e-05	5.843e-05
		FALSE	High	Sequest HT (A2)	Unambiguous	[R].gQENGLDGTk.[S]	N-Term(TMTpro); K10(TMTpro)	1	Q14157	Q14157	0	3	0.6292	0	1	1	542.97	1626.89	1626.89	0.04	2e-05	HCD (High Energy Collision Dissociation)	MS2	65.6392	99.4	-50	87	44.4579	22384	2020_10_137_Wijeratne_CETSA-UPR-480TechRep_AB_F1-2.raw	F67.2	134.3	68.8	108.1	94.8	55.2	122	75.5	76.9	135.9	66.5	131.4	122.5	139.6	125.5	78.3	55.2		3.56	1	4.171e-05	6.782e-05
		FALSE	High	Sequest HT (A2)	Unambiguous	[R].gQENGLDGTk.[S]	N-Term(TMTpro); K10(TMTpro)	1	Q14157	Q14157	0	3	0.5728	0	1	1	542.97	1626.9	1626.89	0.62	0.00034	HCD (High Energy Collision Dissociation)	MS2	78.4403	56.4	-50	87	42.2071	21480	2020_10_137_Wijeratne_CETSA-UPR-480TechRep_CD_F1-2.raw	F68.2	63.7	59.5	64.6	42.7	53.4	47	44.3	44.1	61.8	60.6	60.4	72.9	60.8	68	38.7	59.7		3.02	1	5.743e-05	0.0001109
		FALSE	High	Sequest HT (A2)	Unambiguous	[R].gQENGLDGTk.[S]	N-Term(TMTpro); K10(TMTpro)	1	Q14157	Q14157	0	2	0.4087	0	1	1	813.949	1626.89	1626.89	-2.03	-0.00165	HCD (High Energy Collision Dissociation)	MS2	35.1142	58.5		86	28.3103	9760	010_2019_08_019_R_Wijeratne_021420_AB_F4.raw	F64.4	91.5	65.1	81.8	47.8	30.5	52.5	33.3	32.8	101.3	52.8	95.2	58.7	63.6	58.2	45.4	25.4		2.08	1	6.383e-05	0.0001409
		FALSE	High	Sequest HT (A2)	Unambiguous	[R].gQENGLDGTk.[S]	N-Term(TMTpro); K10(TMTpro)	1	Q14157	Q14157	0	2	0.4465	0	1	1	813.951	1626.89	1626.89	-0.22	-0.00018	HCD (High Energy Collision Dissociation)	MS2	0	36.9		86	30.2626	10131	010_2019_08_019_R_Wijeratne_021420_EF_F1.raw	F70.1	45.4	48.9	46.5	31	29.6	25.1	29.6	23.9	46.1	45.5	42.6	49.8	42.4	31.3	22.5	30.9		2.15	1	6.555e-05	0.0001736
		FALSE	High	Sequest HT (A2)	Unambiguous	[R].gQENGLDGTk.[S]	N-Term(TMTpro); K10(TMTpro)	1	Q14157	Q14157	0	2	0.5248	0	1	1	813.952	1626.9	1626.89	2	0.00163	HCD (High Energy Collision Dissociation)	MS2	0	40		86	28.7228	9818	010_2019_08_019_R_Wijeratne_021420_GH_F5.raw	F71.5	57.8	55.6	64	41	22.4	20.7	27.8	19.2	69	58	66	40	30.4	20.4	21.5	26		2.02	1	7.082e-05	0.0002149
		FALSE	High	Sequest HT (A2)	Unambiguous	[R].gQENGLDGTk.[S]	N-Term(TMTpro); K10(TMTpro)	1	Q14157	Q14157	0	3	0.6542	0	1	1	542.97	1626.9	1626.89	1.07	0.00058	HCD (High Energy Collision Dissociation)	MS2	66.9999	96.2	-50	87	40.5535	20783	2020_10_137_Wijeratne_CETSA-UPR-480TechRep_GH_F1-2.raw	F69.2	117	131.5	118.7	91.6	61.8	78.3	93.2	60.2	129.4	137.4	109.9	89.5	102.7	61.5	80.3	75.6		3.73	1	7.204e-05	0.0002333
		FALSE	High	Sequest HT (A2)	Unambiguous	[R].gQENGLDGTk.[S]	N-Term(TMTpro); K10(TMTpro)	1	Q14157	Q14157	0	2	0.5514	0	1	1	813.951	1626.9	1626.89	0.6	0.00049	HCD (High Energy Collision Dissociation)	MS2	0	28.9		86	31.6923	10034	010_2019_08_019_R_Wijeratne_021420_AB_F1.raw	F64.1	37.6	27.1	39.4	27.6	16.3	36.7	17.7	18	44.1	23.1	45.6	32.6	29.7	33.5	19.1	14.7		2.14	1	8.052e-05	0.0003063
		FALSE	High	Sequest HT (A2)	Unambiguous	[R].gQENGLDGTk.[S]	N-Term(TMTpro); K10(TMTpro)	1	Q14157	Q14157	0	3	0.5521	0	1	1	542.971	1626.9	1626.89	3.07	0.00167	HCD (High Energy Collision Dissociation)	MS2	72.0509	83.1	-50	87	41.1312	21114	2020_10_137_Wijeratne_CETSA-UPR-480TechRep_EF_F1-2.raw	F66.2	103.5	96.6	100.3	78.9	96.4	86.4	65.4	77.4	100.4	93.7	91.9	83.8	74.3	70.9	57	53.4		3.26	1	0.0001569	0.001075
		FALSE	High	Sequest HT (A2)	Unambiguous	[R].gQENGLDGTk.[S]	N-Term(TMTpro); K10(TMTpro)	1	Q14157	Q14157	0	3	0.6505	0	1	1	542.97	1626.9	1626.89	1.2	0.00065	HCD (High Energy Collision Dissociation)	MS2	72.3926	29.9	-50	87	42.5073	21200	2020_10_137_Wijeratne_CETSA-UPR-480TechRep_CD_F1-1.raw	F68.1	44.8	37.7	42.5	30.4	22	17.1	20.2	21.2	39.4	31.8	35.4	35.3	28.3	29.3	19	24.4		2.06	1	0.0003707	0.002798
		FALSE	High	Sequest HT (A2)	Unambiguous	[R].gQENGLDGTk.[S]	N-Term(TMTpro); K10(TMTpro)	1	Q14157	Q14157	0	3	0.5721	0	1	1	542.969	1626.89	1626.89	-0.77	-0.00042	HCD (High Energy Collision Dissociation)	MS2	57.5704	89.2	-50	87	40.1194	20589	2020_10_137_Wijeratne_CETSA-UPR-480TechRep_EF_F1-5.raw	F66.5	118	125.4	146.3	93.3	92.9	60.8	45.8	45.6	153	127.7	138	91.5	64.1	51.6	35.9	37.4		2.29	1	0.000374	0.002835
		FALSE	High	Sequest HT (A2)	Unambiguous	[R].gQENGLDGTk.[S]	N-Term(TMTpro); K10(TMTpro)	1	Q14157	Q14157	0	3	0.5961	0	1	1	542.97	1626.89	1626.89	-0.05	-3e-05	HCD (High Energy Collision Dissociation)	MS2	76.5253	90.5		86	30.9184	10219	010_2019_08_019_R_Wijeratne_021420_CD_F1.raw	F65.1	151.8	129.7	161.5	80.9	80.8	60.3	48.3	46.5	143.1	141.7	139.3	82.1	58.7	48.4	38.1	37.5		2.55	1	0.0003932	0.003186
		FALSE	High	Sequest HT (A2)	Unambiguous	[R].gQENGLDGTk.[S]	N-Term(TMTpro); K10(TMTpro)	1	Q14157	Q14157	0	3	0.6323	0	1	1	542.97	1626.89	1626.89	0.14	7e-05	HCD (High Energy Collision Dissociation)	MS2	17.8354	52	-50	87	41.5122	20907	2020_10_137_Wijeratne_CETSA-UPR-480TechRep_EF_F1-1.raw	F66.1	57.9	64.5	71.7	50.8	54	56.6	47.6	45.1	59.6	55.5	57.8	58.6	46.3	37.8	36.7	32.3		2.91	1	0.0006909	0.005095
		FALSE	High	Sequest HT (A2)	Unambiguous	[R].gQENGLDGTk.[S]	N-Term(TMTpro); K10(TMTpro)	1	Q14157	Q14157	0	3	0.6425	0	1	1	542.97	1626.89	1626.89	0.34	0.00018	HCD (High Energy Collision Dissociation)	MS2	44.3249	41.3	-50	87	41.7836	20940	2020_10_137_Wijeratne_CETSA-UPR-480TechRep_GH_F1-8.raw	F69.10	71.4	57.8	69.3	35.9	27.1	20.7	32.1	14.9	60.9	69.5	68.2	41.8	35.6	16.2	20.3	19.4		2.21	1	0.001044	0.007309
		FALSE	High	Sequest HT (A2)	Unambiguous	[R].gQENGLDGTk.[S]	N-Term(TMTpro); K10(TMTpro)	1	Q14157	Q14157	0	3	0.6024	0	1	1	542.969	1626.89	1626.89	-0.41	-0.00022	HCD (High Energy Collision Dissociation)	MS2	73.1986	39.8	-50	87	40.8231	20524	2020_10_137_Wijeratne_CETSA-UPR-480TechRep_GH_F1-1.raw	F69.1	43.2	54.5	58.6	42	23.8	29.6	38.8	29.2	58.3	54.1	46.7	46.5	34.1	22.7	23.5	30.9		2.49	1	0.002589	0.02096
		FALSE	High	Sequest HT (A2)	Unambiguous	[R].gQENGLDGTk.[S]	N-Term(TMTpro); K10(TMTpro)	1	Q14157	Q14157	0	3	0.5667	0	1	1	542.97	1626.9	1626.89	1.32	0.00072	HCD (High Energy Collision Dissociation)	MS2	87.5315	166.8	-50	11.043	41.6304	21329	2020_10_137_Wijeratne_CETSA-UPR-480TechRep_CD_F1-3.raw	F68.3	339	278.1	378.4	112.7	78.9	40.6	30.8	23.5	385	372.5	318.5	152	73.1	49.4	19.4	17.6		2.4	1	0.003376	0.03126
		FALSE	High	Sequest HT (A2)	Unambiguous	[R].gQENGLDGTk.[S]	N-Term(TMTpro); K10(TMTpro)	1	Q14157	Q14157	0	3	0.3497	0	1	1	542.968	1626.89	1626.89	-3.8	-0.00206	HCD (High Energy Collision Dissociation)	MS2	71.4702	81.3	-50	87	40.7109	21004	2020_10_137_Wijeratne_CETSA-UPR-480TechRep_EF_F1-3.raw	F66.3	133.6	139	137	73.5	66.9	44	30.9	31.5	153.6	141.3	131.9	72.3	57	37.7	25.6	25.3		1.43	1	0.003527	0.03316
	FALSE	High	[R].QAFTPSSTMMEVFLQEK.[S]	1xTMTpro [K17]; 1xTMTpro [N-Term]	0.000112845	7.86418e-05	1	1	18	Q14157	Q14157 [422-438]		0	2582.35	480.5	505.8	471.9	555.5	477.4	503.5	248	298.1	143.8	214.8	107	136.9	86.9	100.6	69.6	66.6	642.8	753.9	456.6	475.3	149.1	194.1	722.8	749.9	441.1	468	186.2	194.8	806	680.8	472.2	532.9	185.5	182.9	408	392.9	250.8	376.2	106.6	106.1	347.9	248.8	214.3	226.3	60.5	64.1	214.8	161.9	177.5	184.9	46.5	36	171.2	116.7	159.9	129.6	68.2	45.2	147.8	121	133.6	157.9	38.7	45.8																																																																		High	Not Found	High	Not Found	High	Not Found	High	Not Found	High	Not Found	High	Not Found	High	Not Found	High	Not Found	High	Not Found	High	Not Found	High	Not Found	High	Not Found	High	Not Found	High	Not Found	High	Not Found	High	Not Found	High	Not Found	High	Not Found	Not Found	High	Not Found	High	Not Found	High	Not Found	High	High	Not Found	High	Not Found	Not Found	High	Not Found	High	Not Found	High	Not Found	High	High	Not Found	High	Not Found	Not Found	High	Not Found	High	Not Found	High	Not Found	High	High	Not Found	High	Not Found	Not Found	High	Not Found	High	Not Found	High	Not Found	High	High	Not Found	High	Not Found	Not Found	High	Not Found	High	Not Found	High	Not Found	High	High	Not Found	High	Not Found	Not Found	High	Not Found	High	Not Found	High	Not Found	High	High	Not Found	High	Not Found	Not Found	High	Not Found	High	Not Found	High	Not Found	High	High	Not Found	High	Not Found	Not Found	High	Not Found	High	Not Found	High	Not Found	High	High	1.806e-05	3.372e-05	5.68
		Checked	Confidence	Identifying Node	PSM Ambiguity	Annotated Sequence	Modifications	# Proteins	Master Protein Accessions	Protein Accessions	# Missed Cleavages	Charge	DeltaScore	DeltaCn	Rank	Search Engine Rank	m/z [Da]	MH+ [Da]	Theo. MH+ [Da]	DeltaM [ppm]	Deltam/z [Da]	Activation Type	MS Order	Isolation Interference [%]	Average Reporter S/N	Comp. Voltage [V]	Ion Inject Time [ms]	RT [min]	First Scan	Spectrum File	File ID	Abundance: 126	Abundance: 127N	Abundance: 127C	Abundance: 128N	Abundance: 128C	Abundance: 129N	Abundance: 129C	Abundance: 130N	Abundance: 130C	Abundance: 131N	Abundance: 131C	Abundance: 132N	Abundance: 132C	Abundance: 133N	Abundance: 133C	Abundance: 134N	Quan Info	XCorr	# Protein Groups	Percolator q-Value	Percolator PEP
		FALSE	High	Sequest HT (A2)	Unambiguous	[R].qAFTPSSTMMEVFLQEk.[S]	N-Term(TMTpro); K17(TMTpro)	1	Q14157	Q14157	0	3	0.669	0	1	1	861.459	2582.36	2582.35	5.32	0.00458	HCD (High Energy Collision Dissociation)	MS2	21.6983	97.9		86	169.034	69253	010_2019_08_019_R_Wijeratne_021420_EF_F6.raw	F70.6	128.6	133.4	139.8	85.7	81.8	70.5	67.5	53.4	141.2	126	155	121.1	77	63.3	56.7	64.9		5.68	1	1.806e-05	3.372e-05
		FALSE	High	Sequest HT (A2)	Unambiguous	[R].qAFTPSSTMMEVFLQEk.[S]	N-Term(TMTpro); K17(TMTpro)	1	Q14157	Q14157	0	3	0.7707	0	1	1	861.453	2582.35	2582.35	-1.37	-0.00118	HCD (High Energy Collision Dissociation)	MS2	17.7206	94.6		86	169.262	67012	010_2019_08_019_R_Wijeratne_021420_AB_F7.raw	F64.7	164.3	151	161.2	80.5	45	41.6	31.6	25.8	173.1	181.8	164.1	101.3	77.1	51.8	40.5	23.6		5.19	1	3.888e-05	6.58e-05
		FALSE	High	Sequest HT (A2)	Unambiguous	[R].qAFTPSSTMMEVFLQEk.[S]	N-Term(TMTpro); K17(TMTpro)	1	Q14157	Q14157	0	3	0.7525	0	1	1	861.455	2582.35	2582.35	0.24	0.00021	HCD (High Energy Collision Dissociation)	MS2	26.6433	45.6		86	168.436	65730	010_2019_08_019_R_Wijeratne_021420_GH_F7.raw	F71.7	61.8	82.6	79.7	47.8	25.1	19.7	30	17.1	79.5	80	74.3	46	29.1	14.5	19.3	23.6		5.05	1	3.888e-05	5.808e-05
		FALSE	High	Sequest HT (A2)	Unambiguous	[R].qAFTPSSTMMEVFLQEk.[S]	N-Term(TMTpro); K17(TMTpro)	1	Q14157	Q14157	0	3	0.7852	0	1	1	861.452	2582.34	2582.35	-2.39	-0.00205	HCD (High Energy Collision Dissociation)	MS2	50.1039	43.1		31.753	168.205	66760	010_2019_08_019_R_Wijeratne_021420_EF_F7.raw	F70.7	62.5	67.8	71	33.8	30.4	21.6	18.8	19.7	71.2	63.8	78.6	58.3	32	24.4	16.4	20.1		5.12	1	4.276e-05	8.276e-05
		FALSE	High	Sequest HT (A2)	Unambiguous	[R].qAFTPSSTMMEVFLQEk.[S]	N-Term(TMTpro); K17(TMTpro)	1	Q14157	Q14157	0	3	0.7186	0	1	1	861.453	2582.34	2582.35	-1.64	-0.00141	HCD (High Energy Collision Dissociation)	MS2	9.69062	93.4		86	166.85	66342	010_2019_08_019_R_Wijeratne_021420_CD_F8.raw	F65.8	148.2	176	179.3	85	78	42.6	27.9	29	174.3	175.3	160.8	90.6	51.1	32	21.6	22.2		3.98	1	4.276e-05	8.671e-05
		FALSE	High	Sequest HT (A2)	Unambiguous	[R].qAFTPSSTMMEVFLQEk.[S]	N-Term(TMTpro); K17(TMTpro)	1	Q14157	Q14157	0	3	0.6841	0	1	1	861.454	2582.35	2582.35	-0.44	-0.00038	HCD (High Energy Collision Dissociation)	MS2	43.2018	76.5		86	168.247	66568	010_2019_08_019_R_Wijeratne_021420_AB_F7.raw	F64.7	138.8	132.9	128	73.9	39.7	25.6	20	17.6	143.3	152.9	146.4	81.3	48.3	36.3	21.4	17.7		4.4	1	5.743e-05	0.0001099
		FALSE	High	Sequest HT (A2)	Unambiguous	[R].qAFTPSSTMMEVFLQEk.[S]	N-Term(TMTpro); K17(TMTpro)	1	Q14157	Q14157	0	3	0.6887	0	1	1	861.453	2582.34	2582.35	-2.1	-0.00181	HCD (High Energy Collision Dissociation)	MS2	54.56	18.3		86	173.21	68479	010_2019_08_019_R_Wijeratne_021420_GH_F6.raw	F71.6	21.5	30.4	35.6	16.9	9	7.6	13.6	5.7	29.4	32.8	32.5	15.3	16	7.4	10.9	8.5		3.18	1	6.322e-05	0.0001163
		FALSE	High	Sequest HT (A2)	Unambiguous	[R].qAFTPSSTMMEVFLQEk.[S]	N-Term(TMTpro); K17(TMTpro)	1	Q14157	Q14157	0	3	0.7755	0	1	1	861.452	2582.34	2582.35	-3.03	-0.0026	HCD (High Energy Collision Dissociation)	MS2	0	39.4		35.02	169.925	69288	010_2019_08_019_R_Wijeratne_021420_CD_F6.raw	F65.6	56	57.2	71.5	48.4	41.5	22.6	18.5	20.7	65.7	57.7	58.1	33.7	25.5	20.5	16.4	15.7		4.41	1	6.383e-05	0.0001256
		FALSE	High	Sequest HT (A2)	Unambiguous	[R].qAFTPSSTMMEVFLQEk.[S]	N-Term(TMTpro); K17(TMTpro)	1	Q14157	Q14157	0	3	0.6635	0	1	1	861.453	2582.35	2582.35	-1.44	-0.00124	HCD (High Energy Collision Dissociation)	MS2	22.3765	53.5		86	169.24	68114	010_2019_08_019_R_Wijeratne_021420_AB_F6.raw	F64.6	88.1	83	90.2	47.1	30.2	23	21.4	14.7	102.1	94.6	100	59.3	39.9	25.4	22.5	15.3		4.25	1	6.383e-05	0.0001252
		FALSE	High	Sequest HT (A2)	Unambiguous	[R].qAFTPSSTMMEVFLQEk.[S]	N-Term(TMTpro); K17(TMTpro)	1	Q14157	Q14157	0	3	0.6894	0	1	1	861.453	2582.34	2582.35	-2.16	-0.00186	HCD (High Energy Collision Dissociation)	MS2	34.5326	54.5		86	169.61	66731	010_2019_08_019_R_Wijeratne_021420_AB_F8.raw	F64.8	89.3	105	98	46.5	28.9	16.8	13.9	11.5	87.3	126.2	93	56.2	49.5	23.4	16.2	10		3.67	1	7.204e-05	0.0002286
		FALSE	High	Sequest HT (A2)	Unambiguous	[R].qAFTPSSTMMEVFLQEk.[S]	N-Term(TMTpro); K17(TMTpro)	1	Q14157	Q14157	0	3	0.6503	0	1	1	861.455	2582.35	2582.35	0.4	0.00035	HCD (High Energy Collision Dissociation)	MS2	0	61.3		86	167.233	65724	010_2019_08_019_R_Wijeratne_021420_GH_F8.raw	F71.8	87.3	103.6	105.8	58.8	35.4	26.8	38.2	21.6	114.6	114.8	108.6	60.1	35	21.5	25.9	22.2		3.86	1	7.204e-05	0.0002258
		FALSE	High	Sequest HT (A2)	Unambiguous	[R].qAFTPSSTMMEVFLQEk.[S]	N-Term(TMTpro); K17(TMTpro)	1	Q14157	Q14157	0	3	0.6523	0	1	1	861.453	2582.34	2582.35	-1.96	-0.00168	HCD (High Energy Collision Dissociation)	MS2	0	107.6		86	167.931	66816	010_2019_08_019_R_Wijeratne_021420_CD_F8.raw	F65.8	188.7	211.1	219.5	93.3	68	42.5	33.7	23.8	206.4	231.6	193.3	86.7	53.7	28.5	17.2	23.6		3.48	1	8.68e-05	0.000355
		FALSE	High	Sequest HT (A2)	Unambiguous	[R].qAFTPSSTMMEVFLQEk.[S]	N-Term(TMTpro); K17(TMTpro)	1	Q14157	Q14157	0	2	0.7755	0	1	1	1291.69	2582.37	2582.35	7.06	0.00911	HCD (High Energy Collision Dissociation)	MS2	0	35.5		86	169.332	69018	010_2019_08_019_R_Wijeratne_021420_CD_F6.raw	F65.6	44	47.7	55.8	35.1	36	27.6	25.1	25.1	51.2	53.7	44.6	34.1	26.7	20.6	20	20.2		3.92	1	9.608e-05	0.0004565
		FALSE	High	Sequest HT (A2)	Unambiguous	[R].qAFTPSSTMMEVFLQEk.[S]	N-Term(TMTpro); K17(TMTpro)	1	Q14157	Q14157	0	3	0.7019	0	1	1	861.453	2582.35	2582.35	-1.45	-0.00125	HCD (High Energy Collision Dissociation)	MS2	25.5355	104.7		86	169.284	67749	010_2019_08_019_R_Wijeratne_021420_CD_F7.raw	F65.7	157.9	167	203.5	108.5	93.6	57.7	48	35.7	186.3	168.8	161.5	114.4	68.9	43.9	31.2	28.2		4.63	1	0.0001036	0.0005213
		FALSE	High	Sequest HT (A2)	Unambiguous	[R].qAFTPSSTMMEVFLQEk.[S]	N-Term(TMTpro); K17(TMTpro)	1	Q14157	Q14157	0	3	0.5955	0	1	1	861.451	2582.34	2582.35	-3.76	-0.00324	HCD (High Energy Collision Dissociation)	MS2	37.9219	37.5		34.409	168.744	68747	010_2019_08_019_R_Wijeratne_021420_CD_F6.raw	F65.6	48	63.8	76.4	37.7	30.8	21.8	18	13.5	70	62.8	62.5	33.4	22.9	16.4	10.3	11.1		3.14	1	0.0001569	0.00108
		FALSE	High	Sequest HT (A2)	Unambiguous	[R].qAFTPSSTMMEVFLQEk.[S]	N-Term(TMTpro); K17(TMTpro)	1	Q14157	Q14157	0	3	0.5915	0	1	1	861.453	2582.35	2582.35	-1.29	-0.00111	HCD (High Energy Collision Dissociation)	MS2	0	63.9		41.772	168.636	69070	010_2019_08_019_R_Wijeratne_021420_EF_F6.raw	F70.6	92.3	84.8	90.3	53.6	45.9	41.9	38.2	30.8	92.5	90.3	105	89.8	53.1	45.7	29	39		3.77	1	0.0001569	0.001027
		FALSE	High	Sequest HT (A2)	Unambiguous	[R].qAFTPSSTMMEVFLQEk.[S]	N-Term(TMTpro); K17(TMTpro)	1	Q14157	Q14157	0	2	0.5979	0	1	1	1291.68	2582.35	2582.35	1.28	0.00166	HCD (High Energy Collision Dissociation)	MS2	27.7359	31.2		86	167.188	66296	010_2019_08_019_R_Wijeratne_021420_EF_F7.raw	F70.7	38.4	45.4	47.3	27.7	21.6	21.2	16.7	13.1	46.6	45.2	53.5	36.3	24.6	24.6	16.3	20.2		2.86	1	0.0004278	0.003393
		FALSE	High	Sequest HT (A2)	Unambiguous	[R].qAFTPSSTMMEVFLQEk.[S]	N-Term(TMTpro); K17(TMTpro)	1	Q14157	Q14157	0	3	0.6313	0	1	1	861.453	2582.34	2582.35	-2.26	-0.00195	HCD (High Energy Collision Dissociation)	MS2	0	67.5		43.993	169.791	67147	010_2019_08_019_R_Wijeratne_021420_EF_F8.raw	F70.8	134.8	109.7	123.8	50	34.6	22.3	18.7	16.6	123.8	142.7	140.8	70.7	39.6	26.9	11.2	13.7		3.2	1	0.001168	0.008158
	FALSE	High	[R].IDLAVLLGK.[T]	1xTMTpro [K9]; 1xTMTpro [N-Term]	0.000248479	0.000120539	1	1	28	Q14157	Q14157 [282-290]		0	1550.02	210.8	219.5	195.1	225.1	203.3	204.4	166.6	178.5	92.6	175.7	138.8	149.8	71.6	77.5	64.8	62.9	388.6	393.3	757.3	831.9	139.5	162.8	374.1	405	742.6	789.8	154.5	179	383.6	391.2	803.2	820.6	160.2	164.5	317.8	403.2	556	675.9	112.7	133.9	329.4	323	591	564.4	82.8	93.4	307.2	312.1	552.9	490.8	83	78.9	308.8	277.4	511.5	467	143.5	96.9	258.6	328.9	435.2	525.1	74.8	86.2	24.57	14.96	29.22	26.12	31.05	18.65	21.47	24.35	8.53	18.6	10.46	1.18	68.2	68.68	58.79	69.93	126.81	128.11	97.13	98.7	118.24	115.32	128.51	126.4	99.97	97.2	117.27	112.84	128.68	125.64	93.78	101.61	119.97	114.46	132	125.86	93.57	110.15	120.2	116.62	133.14	128.59	95.91	106.5	121.64	127.18	133.69	126.68	98.89	112.55	127.06	119.96	131.26	130.07	102.93	108.6	124.41	125.95	133	128.62	100.38	109.71	127.04	126.97		High	High	High	High	High	High	High	High	High	High	High	High	High	High	High	High	High	High	High	High	High	High	High	High	High	High	High	High	High	High	High	High	High	High	High	High	High	High	High	High	High	High	High	High	High	High	High	High	High	High	High	High	High	High	High	High	High	High	High	High	High	High	High	High	High	High	High	High	High	High	High	High	High	High	High	High	High	High	High	High	High	High	High	High	High	High	High	High	High	High	High	High	High	High	High	High	High	High	High	High	High	High	High	High	High	High	High	High	High	High	High	High	High	High	High	High	High	High	High	High	High	High	High	High	High	High	High	High	High	4.276e-05	7.691e-05	3.41
		Checked	Confidence	Identifying Node	PSM Ambiguity	Annotated Sequence	Modifications	# Proteins	Master Protein Accessions	Protein Accessions	# Missed Cleavages	Charge	DeltaScore	DeltaCn	Rank	Search Engine Rank	m/z [Da]	MH+ [Da]	Theo. MH+ [Da]	DeltaM [ppm]	Deltam/z [Da]	Activation Type	MS Order	Isolation Interference [%]	Average Reporter S/N	Comp. Voltage [V]	Ion Inject Time [ms]	RT [min]	First Scan	Spectrum File	File ID	Abundance: 126	Abundance: 127N	Abundance: 127C	Abundance: 128N	Abundance: 128C	Abundance: 129N	Abundance: 129C	Abundance: 130N	Abundance: 130C	Abundance: 131N	Abundance: 131C	Abundance: 132N	Abundance: 132C	Abundance: 133N	Abundance: 133C	Abundance: 134N	Quan Info	XCorr	# Protein Groups	Percolator q-Value	Percolator PEP
		FALSE	High	Sequest HT (A2)	Unambiguous	[R].iDLAVLLGk.[T]	N-Term(TMTpro); K9(TMTpro)	1	Q14157	Q14157	0	2	0.478	0	1	1	775.511	1550.02	1550.02	-1.31	-0.00102	HCD (High Energy Collision Dissociation)	MS2	16.4488	73.5	-50	13.91	171.267	95042	2020_10_137_Wijeratne_CETSA-UPR-480TechRep_CD_F1-8.raw	F68.8	90.7	81.8	83.3	59	57.2	51.5	59.6	45.3	87.4	95.9	95.1	97.3	70.4	73.2	56.7	71.6		3.41	1	4.276e-05	7.691e-05
		FALSE	High	Sequest HT (A2)	Unambiguous	[R].iDLAVLLGk.[T]	N-Term(TMTpro); K9(TMTpro)	1	Q14157	Q14157	0	2	0.4576	0	1	1	775.512	1550.02	1550.02	-0.02	-1e-05	HCD (High Energy Collision Dissociation)	MS2	0	257.2	-50	119	171.299	94739	2020_10_137_Wijeratne_CETSA-UPR-480TechRep_EF_F1-8.raw	F66.8	326.3	307.7	361.5	250.9	258.8	232.6	203	179.3	350.9	340	332.1	238.3	211.8	165.5	169.2	186.6		3.89	1	6.383e-05	0.0001577
		FALSE	High	Sequest HT (A2)	Unambiguous	[R].iDLAVLLGk.[T]	N-Term(TMTpro); K9(TMTpro)	1	Q14157	Q14157	0	2	0.4147	0	1	1	775.511	1550.01	1550.02	-2.2	-0.0017	HCD (High Energy Collision Dissociation)	MS2	1.85124	13.9		3.786	169.629	66739	010_2019_08_019_R_Wijeratne_021420_AB_F8.raw	F64.8	14	15	13.3	13.9	8	16.1	11.5	8.9	18.1	13.9	17.2	14.9	17.7	14.7	13.6	12.3		2.99	1	6.383e-05	0.0001382
		FALSE	High	Sequest HT (A2)	Unambiguous	[R].iDLAVLLGk.[T]	N-Term(TMTpro); K9(TMTpro)	1	Q14157	Q14157	0	2	0.3943	0	1	1	775.511	1550.02	1550.02	-1.45	-0.00113	HCD (High Energy Collision Dissociation)	MS2	0	164.5	-50	87	171.531	94250	2020_10_137_Wijeratne_CETSA-UPR-480TechRep_AB_F1-8.raw	F67.8	251.3	240.6	254.1	194.2	87.2	128.9	42.3	41.6	244.1	271.3	233.4	212.4	200.5	148.6	45.6	36.6		2.46	1	6.825e-05	0.0002113
		FALSE	High	Sequest HT (A2)	Unambiguous	[R].iDLAVLLGk.[T]	N-Term(TMTpro); K9(TMTpro)	1	Q14157	Q14157	0	2	0.3857	0	1	1	775.515	1550.02	1550.02	2.97	0.0023	HCD (High Energy Collision Dissociation)	MS2	35.9005	94.4		86	169.271	69364	010_2019_08_019_R_Wijeratne_021420_EF_F6.raw	F70.6	152.3	162.3	157.7	61.2	63.2	39.2	43.9	37.3	172.2	162.2	170.2	92.2	64.1	45.6	35.2	51.6		2.8	1	6.825e-05	0.0002056
		FALSE	High	Sequest HT (A2)	Unambiguous	[R].iDLAVLLGk.[T]	N-Term(TMTpro); K9(TMTpro)	1	Q14157	Q14157	0	2	0.4438	0	1	1	775.514	1550.02	1550.02	2.3	0.00179	HCD (High Energy Collision Dissociation)	MS2	7.23425	299.3		57.404	167.669	65910	010_2019_08_019_R_Wijeratne_021420_GH_F8.raw	F71.8	319.9	350.1	385.2	270.8	207	256.1	396.3	228	351.9	362.1	338.9	290.7	282	196.9	285.2	267.9		3.29	1	8.052e-05	0.000297
		FALSE	High	Sequest HT (A2)	Unambiguous	[R].iDLAVLLGk.[T]	N-Term(TMTpro); K9(TMTpro)	1	Q14157	Q14157	0	2	0.463	0	1	1	775.515	1550.02	1550.02	3.31	0.00256	HCD (High Energy Collision Dissociation)	MS2	16.7348	823		86	170.527	67474	010_2019_08_019_R_Wijeratne_021420_EF_F8.raw	F70.8	917.5	906.9	926.4	673.8	699.6	695.4	669.3	555.5	1026.1	954.3	1073.9	1034.2	804.7	777.6	687.2	766		3.24	1	8.875e-05	0.0003806
		FALSE	High	Sequest HT (A2)	Unambiguous	[R].iDLAVLLGk.[T]	N-Term(TMTpro); K9(TMTpro)	1	Q14157	Q14157	0	2	0.4986	0	1	1	775.514	1550.02	1550.02	2.64	0.00204	HCD (High Energy Collision Dissociation)	MS2	3.90008	498		24.533	169.446	66996	010_2019_08_019_R_Wijeratne_021420_EF_F8.raw	F70.8	523	541.6	505.8	382.2	442.9	464.8	448.5	360	583.3	539.6	588.5	616.9	492.8	499.5	453.4	525.8		3.55	1	9.34e-05	0.0003901
		FALSE	High	Sequest HT (A2)	Unambiguous	[R].iDLAVLLGk.[T]	N-Term(TMTpro); K9(TMTpro)	1	Q14157	Q14157	0	3	0.4895	0	1	1	517.345	1550.02	1550.02	2.62	0.00135	HCD (High Energy Collision Dissociation)	MS2	7.53576	64.4		86	168.704	66359	010_2019_08_019_R_Wijeratne_021420_GH_F8.raw	F71.8	65.9	65	85.4	56.9	43.9	54.2	89.3	48.2	75.4	76.6	81.6	70.3	62.3	39.2	63.3	53.2		3.33	1	0.0001003	0.0004849
		FALSE	High	Sequest HT (A2)	Unambiguous	[R].iDLAVLLGk.[T]	N-Term(TMTpro); K9(TMTpro)	1	Q14157	Q14157	0	3	0.5294	0	1	1	517.343	1550.01	1550.02	-1.78	-0.00092	HCD (High Energy Collision Dissociation)	MS2	41.2253	33		62.821	169.68	67197	010_2019_08_019_R_Wijeratne_021420_AB_F7.raw	F64.7	40.5	32.2	36.3	28.7	25.4	32.8	26.2	20.8	44.1	41	37.6	34.6	36.1	33.8	32.6	24.6		2.89	1	0.0001141	0.0006045
		FALSE	High	Sequest HT (A2)	Unambiguous	[R].iDLAVLLGk.[T]	N-Term(TMTpro); K9(TMTpro)	1	Q14157	Q14157	0	3	0.4453	0	1	1	517.345	1550.02	1550.02	2.62	0.00136	HCD (High Energy Collision Dissociation)	MS2	18.9635	27.5		86	169.992	68454	010_2019_08_019_R_Wijeratne_021420_AB_F6.raw	F64.6	36.9	31.6	27.9	26.2	17.7	25.9	19.6	20.7	38.5	34.3	37.7	31.4	28.3	25.7	21.9	15.9		2.74	1	0.0001141	0.0005744
		FALSE	High	Sequest HT (A2)	Unambiguous	[R].iDLAVLLGk.[T]	N-Term(TMTpro); K9(TMTpro)	1	Q14157	Q14157	0	3	0.4	0	1	1	517.346	1550.02	1550.02	4.06	0.0021	HCD (High Energy Collision Dissociation)	MS2	24.1117	43.2		86	168.583	66289	010_2019_08_019_R_Wijeratne_021420_AB_F8.raw	F64.8	52.3	50	52.7	43.5	31.2	42.8	37.4	29.1	63.2	60.6	47.4	39.2	40	40	32.6	29.1		2.45	1	0.000116	0.0006706
		FALSE	High	Sequest HT (A2)	Unambiguous	[R].iDLAVLLGk.[T]	N-Term(TMTpro); K9(TMTpro)	1	Q14157	Q14157	0	3	0.4636	0	1	1	517.344	1550.02	1550.02	0.46	0.00024	HCD (High Energy Collision Dissociation)	MS2	12.8491	61.3		86	171.592	67955	010_2019_08_019_R_Wijeratne_021420_EF_F8.raw	F70.8	67	72.8	75.2	48.2	60.1	48.9	51.5	39.9	69.1	73.2	78.6	71.7	57.7	61.2	53.8	52.1		3.3	1	0.0001356	0.0007846
		FALSE	High	Sequest HT (A2)	Unambiguous	[R].iDLAVLLGk.[T]	N-Term(TMTpro); K9(TMTpro)	1	Q14157	Q14157	0	3	0.4656	0	1	1	517.343	1550.01	1550.02	-2.31	-0.00119	HCD (High Energy Collision Dissociation)	MS2	7.97614	34.8	-50	87	171.43	93215	2020_10_137_Wijeratne_CETSA-UPR-480TechRep_GH_F1-8.raw	F69.10	41.7	47.2	45.9	32.1	22.7	19.2	36.3	17.3	51.9	60	53.4	41.5	21.5	22.6	23.3	20		2.47	1	0.0001451	0.0009152
		FALSE	High	Sequest HT (A2)	Unambiguous	[R].iDLAVLLGk.[T]	N-Term(TMTpro); K9(TMTpro)	1	Q14157	Q14157	0	3	0.3904	0	1	1	517.344	1550.02	1550.02	0.84	0.00043	HCD (High Energy Collision Dissociation)	MS2	33.9784	10.4		86	168.471	65747	010_2019_08_019_R_Wijeratne_021420_GH_F7.raw	F71.7	13.2	15.2	11.7	8.9	12.2	8.4	13	6.6	11.1	14	13.9	10	8.1	4.5	9.1	6.5		2.92	1	0.0001889	0.001328
		FALSE	High	Sequest HT (A2)	Unambiguous	[R].iDLAVLLGk.[T]	N-Term(TMTpro); K9(TMTpro)	1	Q14157	Q14157	0	2	0.4966	0	1	1	775.516	1550.02	1550.02	4.86	0.00376	HCD (High Energy Collision Dissociation)	MS2	0.8478	1486.3		86	167.609	66674	010_2019_08_019_R_Wijeratne_021420_CD_F8.raw	F65.8	1518.8	1569.7	1600.7	1568.6	1726.2	1676.8	1462.2	1352.4	1593	1551.1	1443.4	1517.3	1345.6	1217.1	1251.6	1385.6		2.9	1	0.0002288	0.001663
		FALSE	High	Sequest HT (A2)	Unambiguous	[R].iDLAVLLGk.[T]	N-Term(TMTpro); K9(TMTpro)	1	Q14157	Q14157	0	3	0.4268	0	1	1	517.348	1550.03	1550.02	6.95	0.00359	HCD (High Energy Collision Dissociation)	MS2	6.27608	37.7		86	168.436	66547	010_2019_08_019_R_Wijeratne_021420_EF_F8.raw	F70.8	41.7	47.3	53.8	28.8	36.5	28.2	32.3	28.6	45.4	43.5	49.1	48.5	33.2	30.2	22.9	32.7		3.14	1	0.0002288	0.001654
		FALSE	High	Sequest HT (A2)	Unambiguous	[R].iDLAVLLGk.[T]	N-Term(TMTpro); K9(TMTpro)	1	Q14157	Q14157	0	3	0.4317	0	1	1	517.343	1550.01	1550.02	-2.01	-0.00104	HCD (High Energy Collision Dissociation)	MS2	21.741	42.8		20.926	168.626	67127	010_2019_08_019_R_Wijeratne_021420_CD_F8.raw	F65.8	40.6	41.2	52.2	42.4	50.3	48.8	42.4	35.4	51.3	40.4	50	42.5	42.7	28.7	35.7	39.5		2.71	1	0.0003159	0.002346
		FALSE	High	Sequest HT (A2)	Unambiguous	[R].iDLAVLLGk.[T]	N-Term(TMTpro); K9(TMTpro)	1	Q14157	Q14157	0	3	0.4826	0	1	1	517.344	1550.02	1550.02	-0.56	-0.00029	HCD (High Energy Collision Dissociation)	MS2	43.6841	30.6		86	169.73	66810	010_2019_08_019_R_Wijeratne_021420_GH_F8.raw	F71.8	32.3	39.9	42.9	29.1	22.8	18.7	39.7	20.3	34.6	42.5	41.3	33.5	29	17.9	23.5	22		3.17	1	0.0003707	0.002789
		FALSE	High	Sequest HT (A2)	Unambiguous	[R].iDLAVLLGk.[T]	N-Term(TMTpro); K9(TMTpro)	1	Q14157	Q14157	0	3	0.3963	0	1	1	517.347	1550.03	1550.02	6.44	0.00333	HCD (High Energy Collision Dissociation)	MS2	51.0952	17.6		86	167.411	66400	010_2019_08_019_R_Wijeratne_021420_EF_F7.raw	F70.7	20.3	17	19.5	10.9	16.9	15.2	15.8	12.4	23.4	16.1	20.7	19.3	18.7	17.7	14.5	22.6		2.7	1	0.0004071	0.003266
		FALSE	High	Sequest HT (A2)	Unambiguous	[R].iDLAVLLGk.[T]	N-Term(TMTpro); K9(TMTpro)	1	Q14157	Q14157	0	3	0.4367	0	1	1	517.347	1550.03	1550.02	5.66	0.00293	HCD (High Energy Collision Dissociation)	MS2	50.2022	30.4		86	168.606	66726	010_2019_08_019_R_Wijeratne_021420_AB_F7.raw	F64.7	33.2	29.4	32.4	30.7	16.1	31.9	26.4	21.3	33.5	36.9	39.1	29.9	31.8	36.9	31	26.3		3.32	1	0.0004595	0.003636
		FALSE	High	Sequest HT (A2)	Unambiguous	[R].iDLAVLLGk.[T]	N-Term(TMTpro); K9(TMTpro)	1	Q14157	Q14157	0	3	0.3597	0	1	1	517.345	1550.02	1550.02	1.82	0.00094	HCD (High Energy Collision Dissociation)	MS2	0	56.7		86	169.893	68019	010_2019_08_019_R_Wijeratne_021420_CD_F7.raw	F65.7	53.7	47.3	56.4	57.4	66.4	63.9	57.5	51.7	72.6	58.7	64.2	66.1	50.1	48.4	43.2	50.2		3.03	1	0.0004884	0.003789
		FALSE	High	Sequest HT (A2)	Unambiguous	[R].iDLAVLLGk.[T]	N-Term(TMTpro); K9(TMTpro)	1	Q14157	Q14157	0	3	0.344	0	1	1	517.347	1550.03	1550.02	5.69	0.00294	HCD (High Energy Collision Dissociation)	MS2	33.0583	29.9		86	166.565	66214	010_2019_08_019_R_Wijeratne_021420_CD_F8.raw	F65.8	30.6	35.2	34	27.2	36.7	28.5	28	24.2	36.4	41	32	31.1	29.2	25	17.7	21.5		2.5	1	0.0007142	0.005306
		FALSE	High	Sequest HT (A2)	Unambiguous	[R].iDLAVLLGk.[T]	N-Term(TMTpro); K9(TMTpro)	1	Q14157	Q14157	0	3	0.4258	0	1	1	517.345	1550.02	1550.02	2.37	0.00122	HCD (High Energy Collision Dissociation)	MS2	49.3201	27.5		86	166.659	65476	010_2019_08_019_R_Wijeratne_021420_GH_F8.raw	F71.8	35.7	35.4	34	30	16	21.6	29.1	19.9	37.6	38.6	31.1	27.3	24	16.7	21.5	21.8		3.1	1	0.0007402	0.005508
		FALSE	High	Sequest HT (A2)	Unambiguous	[R].iDLAVLLGk.[T]	N-Term(TMTpro); K9(TMTpro)	1	Q14157	Q14157	0	3	0.4697	0	1	1	517.348	1550.03	1550.02	7.56	0.00391	HCD (High Energy Collision Dissociation)	MS2	13.4275	36		86	172.61	68408	010_2019_08_019_R_Wijeratne_021420_EF_F8.raw	F70.8	42.3	44.5	47.8	27.2	32	26.2	31	23.7	52.4	43.5	42.9	39.2	36	30.5	22.6	33.5		3.3	1	0.0008931	0.006362
		FALSE	High	Sequest HT (A2)	Unambiguous	[R].iDLAVLLGk.[T]	N-Term(TMTpro); K9(TMTpro)	1	Q14157	Q14157	0	2	0.3016	0	1	1	775.511	1550.01	1550.02	-2.14	-0.00166	HCD (High Energy Collision Dissociation)	MS2	64.4791	97.4	-50	87	171.201	93887	2020_10_137_Wijeratne_CETSA-UPR-480TechRep_EF_F1-7.raw	F66.7	155.3	169.1	172.7	99.1	88.5	56.5	41.6	33	173.7	168	146.5	90	63.4	38.1	33	30.4		1.89	1	0.0009102	0.006453
		FALSE	High	Sequest HT (A2)	Unambiguous	[R].iDLAVLLGk.[T]	N-Term(TMTpro); K9(TMTpro)	1	Q14157	Q14157	0	3	0.3714	0	1	1	517.347	1550.03	1550.02	5.2	0.00269	HCD (High Energy Collision Dissociation)	MS2	15.5163	15.6		86	168.853	67553	010_2019_08_019_R_Wijeratne_021420_CD_F7.raw	F65.7	21.3	17.1	22.9	15.9	17.7	14.5	10	12.9	16.1	19.2	19.3	14	14.2	11.7	8.5	13.8		2.45	1	0.001348	0.009282
		FALSE	High	Sequest HT (A2)	Unambiguous	[R].iDLAVLLGk.[T]	N-Term(TMTpro); K9(TMTpro)	1	Q14157	Q14157	0	3	0.3756	0	1	1	517.347	1550.03	1550.02	5.06	0.00261	HCD (High Energy Collision Dissociation)	MS2	8.70411	15.4		86	168.463	66874	010_2019_08_019_R_Wijeratne_021420_EF_F7.raw	F70.7	13.7	16.7	17.9	10.7	15.3	11.4	12.1	11.5	23.8	18.3	24.4	14.5	15.3	11.1	13.8	15.9		2.21	1	0.001775	0.01307
	FALSE	High	[K].DGGQTESNEEGKENR.[D]	1xTMTpro [K12]; 1xTMTpro [N-Term]	0.000156983	0.000120539	1	1	4	Q14157	Q14157 [110-124]		1	2258.11																			44.8	37.1	68.1	74.6			44.5	41.4	66.5	82.8			53.6	47.4	76.8	80.3			40.7	50.5	47.3	46			30.4	21.1	49.4	52.1			28.6	27.9	26.5	34.2			42.9	26.1	51.9	44.6			21.3	24.4	34.3	35.5																			16.17	9.71					13.6	19.62					16.5	36.37					14.68	5.74					8.35	29.86					4.45	16.61					5.43	21.65					8.28	57.2				Not Found	Not Found	Not Found	Not Found	Not Found	Not Found	Not Found	Not Found	Not Found	Not Found	Not Found	Not Found	Not Found	Not Found	Not Found	Not Found	Not Found	Not Found	Not Found	Not Found	Not Found	Not Found	Not Found	Not Found	Not Found	Not Found	Not Found	Not Found	Not Found	Not Found	Not Found	Not Found	High	Not Found	High	Not Found	High	High	High	High	High	Not Found	High	Not Found	High	Not Found	High	Not Found	High	High	High	High	High	Not Found	High	Not Found	High	Not Found	High	Not Found	High	High	High	High	High	Not Found	High	Not Found	High	Not Found	High	Not Found	High	High	High	High	High	Not Found	High	Not Found	High	Not Found	High	Not Found	High	High	High	High	High	Not Found	High	Not Found	High	Not Found	High	Not Found	High	High	High	High	High	Not Found	High	Not Found	High	Not Found	High	Not Found	High	High	High	High	High	Not Found	High	Not Found	High	Not Found	High	Not Found	High	High	High	High	High	Not Found	High	Not Found	High	2.835e-05	4.908e-05	2.5
		Checked	Confidence	Identifying Node	PSM Ambiguity	Annotated Sequence	Modifications	# Proteins	Master Protein Accessions	Protein Accessions	# Missed Cleavages	Charge	DeltaScore	DeltaCn	Rank	Search Engine Rank	m/z [Da]	MH+ [Da]	Theo. MH+ [Da]	DeltaM [ppm]	Deltam/z [Da]	Activation Type	MS Order	Isolation Interference [%]	Average Reporter S/N	Comp. Voltage [V]	Ion Inject Time [ms]	RT [min]	First Scan	Spectrum File	File ID	Abundance: 126	Abundance: 127N	Abundance: 127C	Abundance: 128N	Abundance: 128C	Abundance: 129N	Abundance: 129C	Abundance: 130N	Abundance: 130C	Abundance: 131N	Abundance: 131C	Abundance: 132N	Abundance: 132C	Abundance: 133N	Abundance: 133C	Abundance: 134N	Quan Info	XCorr	# Protein Groups	Percolator q-Value	Percolator PEP
		FALSE	High	Sequest HT (A2)	Unambiguous	[K].dGGQTESNEEGkENR.[D]	N-Term(TMTpro); K12(TMTpro)	1	Q14157	Q14157	1	3	0.608	0	1	1	753.377	2258.12	2258.11	1.22	0.00092	HCD (High Energy Collision Dissociation)	MS2	51.8971	62.9		86	10.7798	2889	010_2019_08_019_R_Wijeratne_021420_CD_F1.raw	F65.1	77.7	76.3	83.1	69	73.1	56.9	75.6	41.3	80.8	77.2	63.7	75.2	22.6	52.3	43.7	37.8		2.5	1	2.835e-05	4.908e-05
		FALSE	High	Sequest HT (A2)	Unambiguous	[K].dGGQTESNEEGkENR.[D]	N-Term(TMTpro); K12(TMTpro)	1	Q14157	Q14157	1	3	0.5867	0	1	1	753.376	2258.11	2258.11	-0.41	-0.00031	HCD (High Energy Collision Dissociation)	MS2	0	33.6	-50	87	16.8467	7112	2020_10_137_Wijeratne_CETSA-UPR-480TechRep_EF_F1-1.raw	F66.1	39.9	40.4	47.7	45.2	32.3	29.5	41.3	20.1	39.7	36	36.4	48.5	17	24.8	22.4	15.9		1.96	1	7.204e-05	0.0002368
		FALSE	High	Sequest HT (A2)	Unambiguous	[K].dGGQTESNEEGkENR.[D]	N-Term(TMTpro); K12(TMTpro)	1	Q14157	Q14157	1	3	0.3968	0	1	1	753.376	2258.11	2258.11	-0.64	-0.00048	HCD (High Energy Collision Dissociation)	MS2	8.39052	54.4	-50	87	16.7029	7044	2020_10_137_Wijeratne_CETSA-UPR-480TechRep_GH_F1-1.raw	F69.1	68.1	66.5	76.8	47.3	49.4	26.5	51.9	34.3	74.6	82.8	80.3	46	52.1	34.2	44.6	35.5		1.89	1	0.0004071	0.003267
		FALSE	High	Sequest HT (A2)	Unambiguous	[K].dGGQTESNEEGkENR.[D]	N-Term(TMTpro); K12(TMTpro)	1	Q14157	Q14157	1	3	0.5535	0	1	1	753.377	2258.12	2258.11	0.62	0.00047	HCD (High Energy Collision Dissociation)	MS2	17.0171	40.1		86	10.5196	2862	010_2019_08_019_R_Wijeratne_021420_EF_F1.raw	F70.1	50.2	49	60.3	36.7	28.7	27.7	44.6	22.6	34.6	47.6	61.6	52.6	26.1	31.4	30.5	37.5		1.59	1	0.001979	0.01491
	FALSE	High	[K].QRPQATAEQIR.[L]	1xTMTpro [N-Term]	0.00018399	0.000120539	1	1	19	Q14157	Q14157 [27-37]		0	1601.9	303.9	350.6	264.6	255	273.4	328.6	202.2	240.2	124.1	202.7	170.1	179.4	125	144.7	122.9	115.5	878.4	900.6	900.6	877.7	972.3	1064	836.9	857.9	842	854.6	1053.6	1093	954.1	837.8	895.6	956.3	1183	1048.9	699.2	725.7	573.7	946.7	805.8	834.7	752.4	557.1	596.8	580.7	544	707	613.7	467.2	488.1	555.2	593.8	420	524.1	424.8	484.9	412.6	749.5	608.9	493.6	439.3	414.6	545.8	489.6	563.3	131.35	131.17	125.93	128.23	130.8	129.91	131.03	132.91	130.9	132.54	133.91	134.69	133.58	133.61	133.4	131.96																																																		High	High	High	High	High	High	High	High	High	High	High	High	High	High	High	High	High	High	High	High	High	High	High	High	High	High	High	High	High	High	High	High	High	Not Found	High	Not Found	Not Found	High	Not Found	High	Not Found	High	Not Found	High	High	Not Found	High	Not Found	Not Found	High	Not Found	High	Not Found	High	Not Found	High	High	Not Found	High	Not Found	Not Found	High	Not Found	High	Not Found	High	Not Found	High	High	Not Found	High	Not Found	Not Found	High	Not Found	High	Not Found	High	Not Found	High	High	Not Found	High	Not Found	Not Found	High	Not Found	High	Not Found	High	Not Found	High	High	Not Found	High	Not Found	Not Found	High	Not Found	High	Not Found	High	Not Found	High	High	Not Found	High	Not Found	Not Found	High	Not Found	High	Not Found	High	Not Found	High	High	Not Found	High	Not Found	Not Found	High	Not Found	High	Not Found	High	Not Found	High	High	3.888e-05	5.798e-05	3.58
		Checked	Confidence	Identifying Node	PSM Ambiguity	Annotated Sequence	Modifications	# Proteins	Master Protein Accessions	Protein Accessions	# Missed Cleavages	Charge	DeltaScore	DeltaCn	Rank	Search Engine Rank	m/z [Da]	MH+ [Da]	Theo. MH+ [Da]	DeltaM [ppm]	Deltam/z [Da]	Activation Type	MS Order	Isolation Interference [%]	Average Reporter S/N	Comp. Voltage [V]	Ion Inject Time [ms]	RT [min]	First Scan	Spectrum File	File ID	Abundance: 126	Abundance: 127N	Abundance: 127C	Abundance: 128N	Abundance: 128C	Abundance: 129N	Abundance: 129C	Abundance: 130N	Abundance: 130C	Abundance: 131N	Abundance: 131C	Abundance: 132N	Abundance: 132C	Abundance: 133N	Abundance: 133C	Abundance: 134N	Quan Info	XCorr	# Protein Groups	Percolator q-Value	Percolator PEP
		FALSE	High	Sequest HT (A2)	Unambiguous	[K].qRPQATAEQIR.[L]	N-Term(TMTpro)	1	Q14157	Q14157	0	3	0.4385	0	1	1	534.64	1601.9	1601.9	0.15	8e-05	HCD (High Energy Collision Dissociation)	MS2	40.4682	280.8		70.866	8.2132	2492	010_2019_08_019_R_Wijeratne_021420_CD_F5.raw	F65.5	356	339	370.4	292.6	305.9	251.9	210.4	216.9	359.8	352.3	352.9	303.6	221.1	196.2	173.7	189.5		3.58	1	3.888e-05	5.798e-05
		FALSE	High	Sequest HT (A2)	Unambiguous	[K].qRPQATAEQIR.[L]	N-Term(TMTpro)	1	Q14157	Q14157	0	3	0.5307	0	1	1	534.64	1601.91	1601.9	0.78	0.00042	HCD (High Energy Collision Dissociation)	MS2	37.7038	200.4		31.63	8.5967	2552	010_2019_08_019_R_Wijeratne_021420_GH_F4.raw	F71.4	263	265.4	332.3	208.7	137.7	134.7	168.1	107.1	282.3	290.6	274.6	212.3	181	95.4	135.1	117.4		3.58	1	3.888e-05	6.22e-05
		FALSE	High	Sequest HT (A2)	Unambiguous	[K].qRPQATAEQIR.[L]	N-Term(TMTpro)	1	Q14157	Q14157	0	3	0.5197	0	1	1	534.64	1601.9	1601.9	-0.01	0	HCD (High Energy Collision Dissociation)	MS2	33.9243	331.4		85.298	8.4266	2454	010_2019_08_019_R_Wijeratne_021420_AB_F5.raw	F64.5	480.4	355.4	408.1	300	173.6	291.3	225.5	206.7	519	376	457	409.8	326	341.2	249.4	183.5		3.04	1	4.976e-05	9.351e-05
		FALSE	High	Sequest HT (A2)	Unambiguous	[K].qRPQATAEQIR.[L]	N-Term(TMTpro)	1	Q14157	Q14157	0	3	0.5516	0	1	1	534.64	1601.91	1601.9	0.73	0.00039	HCD (High Energy Collision Dissociation)	MS2	34.7958	392.2		54.499	8.6996	2516	010_2019_08_019_R_Wijeratne_021420_GH_F5.raw	F71.5	458.7	494.9	540	390.5	267.3	323.4	402.5	259.1	488.4	505.7	513	415.4	345.3	223.6	341.9	305		3.97	1	6.383e-05	0.0001237
		FALSE	High	Sequest HT (A2)	Unambiguous	[K].qRPQATAEQIR.[L]	N-Term(TMTpro)	1	Q14157	Q14157	0	3	0.4691	0	1	1	534.64	1601.91	1601.9	1.36	0.00073	HCD (High Energy Collision Dissociation)	MS2	35.0281	337.1		64.536	8.6434	2584	010_2019_08_019_R_Wijeratne_021420_EF_F5.raw	F70.5	460.1	442.2	426.1	279.6	285.3	240.5	238.7	200	427.7	417.3	483.8	457.8	291.9	281	198.8	262.6		2.75	1	6.654e-05	0.0001958
		FALSE	High	Sequest HT (A2)	Unambiguous	[K].qRPQATAEQIR.[L]	N-Term(TMTpro)	1	Q14157	Q14157	0	3	0.5886	0	1	1	534.64	1601.9	1601.9	0.01	0	HCD (High Energy Collision Dissociation)	MS2	16.3449	220.8		44.142	9.1391	2717	010_2019_08_019_R_Wijeratne_021420_AB_F3.raw	F64.3	313.3	187	291.5	246.9	117.4	180.9	128.3	141.3	397.5	217.6	353.8	276.8	222.4	200.9	146.4	111.1		3.5	1	7.204e-05	0.0002267
		FALSE	High	Sequest HT (A2)	Unambiguous	[K].qRPQATAEQIR.[L]	N-Term(TMTpro)	1	Q14157	Q14157	0	3	0.5771	0	1	1	534.64	1601.9	1601.9	0.21	0.00011	HCD (High Energy Collision Dissociation)	MS2	14.6839	156.3		11.059	8.7988	2571	010_2019_08_019_R_Wijeratne_021420_AB_F4.raw	F64.4	201.2	141.3	179	128.7	94.3	147.5	110.9	111	241	150.1	217	194.2	176.9	165.6	141.7	100		3.5	1	8.052e-05	0.0002827
		FALSE	High	Sequest HT (A2)	Unambiguous	[K].qRPQATAEQIR.[L]	N-Term(TMTpro)	1	Q14157	Q14157	0	3	0.5272	0	1	1	534.64	1601.9	1601.9	0.24	0.00013	HCD (High Energy Collision Dissociation)	MS2	29.3713	131		40.334	8.9845	2645	010_2019_08_019_R_Wijeratne_021420_GH_F3.raw	F71.3	162.8	197.4	205.5	138.2	89.9	84.2	113	77.1	191.6	195.5	170.7	129.4	118.8	62.9	78.6	81		3.13	1	9.608e-05	0.0004544
		FALSE	High	Sequest HT (A2)	Unambiguous	[K].qRPQATAEQIR.[L]	N-Term(TMTpro)	1	Q14157	Q14157	0	3	0.5217	0	1	1	534.64	1601.91	1601.9	0.56	0.0003	HCD (High Energy Collision Dissociation)	MS2	17.8633	193.2		34.756	7.5855	2149	010_2019_08_019_R_Wijeratne_021420_EF_F6.raw	F70.6	233.5	209	253	156.2	179.8	147.3	145.4	130.9	244.1	241	259.5	256.9	173.3	168.5	128.3	165.2		2.99	1	0.0001102	0.0005493
		FALSE	High	Sequest HT (A2)	Unambiguous	[K].qRPQATAEQIR.[L]	N-Term(TMTpro)	1	Q14157	Q14157	0	3	0.4662	0	1	1	534.64	1601.9	1601.9	-0.16	-9e-05	HCD (High Energy Collision Dissociation)	MS2	27.9495	152.5		20.182	8.0583	2513	010_2019_08_019_R_Wijeratne_021420_EF_F4.raw	F70.4	207	190.8	216.5	137.9	131.7	100.3	100.8	83.7	205.9	196.3	213	232	115.5	105.7	85.5	118		2.66	1	0.0001546	0.00096
		FALSE	High	Sequest HT (A2)	Unambiguous	[K].qRPQATAEQIR.[L]	N-Term(TMTpro)	1	Q14157	Q14157	0	4	0.567	0	1	1	401.231	1601.9	1601.9	-1.41	-0.00056	HCD (High Energy Collision Dissociation)	MS2	15.1591	40.9	-50	87	17.4931	7592	2020_10_137_Wijeratne_CETSA-UPR-480TechRep_AB_F1-5.raw	F67.5	58.4	63.7	54	39.5	24.4	28.1	21.1	21	68	56.4	67.7	42.3	36.5	28	24.4	21.5		3.21	1	0.0001569	0.001021
		FALSE	High	Sequest HT (A2)	Unambiguous	[K].qRPQATAEQIR.[L]	N-Term(TMTpro)	1	Q14157	Q14157	0	3	0.542	0	1	1	534.64	1601.9	1601.9	0.3	0.00016	HCD (High Energy Collision Dissociation)	MS2	0	72.1		86	8.135	2312	010_2019_08_019_R_Wijeratne_021420_GH_F7.raw	F71.7	87.8	95.9	105.2	68.4	49.1	51.5	65.9	46.3	101.7	101.2	90.6	77.6	61.9	38.1	53.3	59.9		2.38	1	0.0001569	0.001041
		FALSE	High	Sequest HT (A2)	Unambiguous	[K].qRPQATAEQIR.[L]	N-Term(TMTpro)	1	Q14157	Q14157	0	3	0.5679	0	1	1	534.639	1601.9	1601.9	-0.3	-0.00016	HCD (High Energy Collision Dissociation)	MS2	0	106.6		33.69	8.117	2158	010_2019_08_019_R_Wijeratne_021420_AB_F7.raw	F64.7	160.2	118.3	133.8	101.9	75.2	93.9	74	61.7	161.6	121.2	147.6	118.9	96.2	102	79.3	59.1		2.43	1	0.0001686	0.001148
		FALSE	High	Sequest HT (A2)	Unambiguous	[K].qRPQATAEQIR.[L]	N-Term(TMTpro)	1	Q14157	Q14157	0	3	0.4689	0	1	1	534.64	1601.91	1601.9	0.83	0.00044	HCD (High Energy Collision Dissociation)	MS2	37.0873	241.6		86	8.1835	2311	010_2019_08_019_R_Wijeratne_021420_CD_F6.raw	F65.6	298.4	286.8	335.7	236	275.4	230.5	182.9	165.7	323.7	307	299.6	251.6	207.9	168.7	152.9	142.4		2.73	1	0.000212	0.001461
		FALSE	High	Sequest HT (A2)	Unambiguous	[K].qRPQATAEQIR.[L]	N-Term(TMTpro)	1	Q14157	Q14157	0	3	0.5105	0	1	1	534.64	1601.9	1601.9	0.28	0.00015	HCD (High Energy Collision Dissociation)	MS2	75.1888	266.5		86	9.1594	2632	010_2019_08_019_R_Wijeratne_021420_GH_F6.raw	F71.6	346.2	345.2	403.4	255.5	182.9	212.5	257.1	158.4	351.4	371.1	377	272	232.1	125.9	186.2	186.6		2.37	1	0.0002288	0.001663
		FALSE	High	Sequest HT (A2)	Unambiguous	[K].qRPQATAEQIR.[L]	N-Term(TMTpro)	1	Q14157	Q14157	0	3	0.5594	0	1	1	534.64	1601.91	1601.9	0.71	0.00038	HCD (High Energy Collision Dissociation)	MS2	13.7278	116.4		39.31	7.6027	2121	010_2019_08_019_R_Wijeratne_021420_CD_F7.raw	F65.7	139.8	143.8	164.2	123.5	121.2	100.5	100	88.8	150.2	133.3	132	123.7	97.4	81.3	80	82.1		2.86	1	0.0003436	0.002561
		FALSE	High	Sequest HT (A2)	Unambiguous	[K].qRPQATAEQIR.[L]	N-Term(TMTpro)	1	Q14157	Q14157	0	3	0.5061	0	1	1	534.64	1601.9	1601.9	0.16	8e-05	HCD (High Energy Collision Dissociation)	MS2	24.1446	303.4		86	8.4231	2331	010_2019_08_019_R_Wijeratne_021420_AB_F6.raw	F64.6	426.3	297.2	371.5	258	170.9	316.5	201.3	199.1	488.5	287.9	419.7	364	304.4	339.6	241.9	167.2		3.28	1	0.0004157	0.003312
		FALSE	High	Sequest HT (A2)	Unambiguous	[K].qRPQATAEQIR.[L]	N-Term(TMTpro)	1	Q14157	Q14157	0	2	0.4014	0	1	1	801.457	1601.91	1601.9	0.93	0.00074	HCD (High Energy Collision Dissociation)	MS2	41.0675	27		86	8.6375	2746	010_2019_08_019_R_Wijeratne_021420_CD_F4.raw	F65.4	56.8	38.6	50.5	25.5	24.5	14.4	15.8	12.3	41.5	41.3	32.3	26.7	16.1	11.5	10.4	13.1		1.42	1	0.000794	0.005881
		FALSE	High	Sequest HT (A2)	Unambiguous	[K].qRPQATAEQIR.[L]	N-Term(TMTpro)	1	Q14157	Q14157	0	2	0.4365	0	1	1	801.456	1601.9	1601.9	0.29	0.00023	HCD (High Energy Collision Dissociation)	MS2	0	19.5		86	8.6064	2618	010_2019_08_019_R_Wijeratne_021420_CD_F3.raw	F65.3	27.4	28.7	33.3	21.6	25.4	16.4	15	9.9	25.4	24	21	20.1	14.6	9.5	7.8	12.2		1.81	1	0.001047	0.00732
	FALSE	High	[R].SSVATTSGK.[A]	1xTMTpro [K9]; 1xTMTpro [N-Term]	0.000160452	0.000120539	1	1	27	Q14157	Q14157 [778-786]		0	1445.85	202.6	215.5	127.5	65.7	166.8	181.9	135.3	196.1	83	156.9	170.1	185.5	112.7	111.1	97.9	84.5	217.5	230.6	307.1	323.7	341.2	367.9	224.3	227.5	310.1	310.8	352.2	395.6	213.3	218.3	335.5	329.2	413	356.3	180.6	219.8	247.5	317.6	276.7	304.3	203.6	184.4	308.9	276.2	229.6	283.3	187.5	162.2	266.5	237.7	248.4	175.2	163	153.5	251.1	231.6	349.3	260.3	167.5	168.2	233.9	262	220.4	262.2	18.99	19.34	19.5	5.91	20.47	17.86	30.57	33.26	10.62	19.73	31.49	23.64	35.6	20.9	27.35	32.1	22.69	31.96	34	34.53	42.32	52.67	29.57	28.7	34.19	36.16	44.2	41.19	38.94	30.59	33.91	24.99	44.57	45.13	49.54	23.1	62.13	26.97	47.48	45.26	48.62	23.15	57.7	46.09	44.27	44.65	51.43	38.5	61.13	35.43	43.82	40.73	31.55	18.72	50.8	42.6	36.87	35.23	35.28	18.3	66.26	45.97	37.38	36.03		High	High	High	High	High	High	High	High	High	High	High	High	High	High	High	High	High	High	High	High	High	High	High	High	High	High	High	High	High	High	High	High	High	High	High	High	High	High	High	High	High	High	High	High	High	High	High	High	High	High	High	High	High	High	High	High	High	High	High	High	High	High	High	High	High	High	High	High	High	High	High	High	High	High	High	High	High	High	High	High	High	High	High	High	High	High	High	High	High	High	High	High	High	High	High	High	High	High	High	High	High	High	High	High	High	High	High	High	High	High	High	High	High	High	High	High	High	High	High	High	High	High	High	High	High	High	High	High	High	3.666e-05	5.028e-05	3.18
		Checked	Confidence	Identifying Node	PSM Ambiguity	Annotated Sequence	Modifications	# Proteins	Master Protein Accessions	Protein Accessions	# Missed Cleavages	Charge	DeltaScore	DeltaCn	Rank	Search Engine Rank	m/z [Da]	MH+ [Da]	Theo. MH+ [Da]	DeltaM [ppm]	Deltam/z [Da]	Activation Type	MS Order	Isolation Interference [%]	Average Reporter S/N	Comp. Voltage [V]	Ion Inject Time [ms]	RT [min]	First Scan	Spectrum File	File ID	Abundance: 126	Abundance: 127N	Abundance: 127C	Abundance: 128N	Abundance: 128C	Abundance: 129N	Abundance: 129C	Abundance: 130N	Abundance: 130C	Abundance: 131N	Abundance: 131C	Abundance: 132N	Abundance: 132C	Abundance: 133N	Abundance: 133C	Abundance: 134N	Quan Info	XCorr	# Protein Groups	Percolator q-Value	Percolator PEP
		FALSE	High	Sequest HT (A2)	Unambiguous	[R].sSVATTSGk.[A]	N-Term(TMTpro); K9(TMTpro)	1	Q14157	Q14157	0	2	0.6352	0	1	1	723.427	1445.85	1445.85	1.49	0.00108	HCD (High Energy Collision Dissociation)	MS2	0	39.8		86	17.028	5310	010_2019_08_019_R_Wijeratne_021420_AB_F7.raw	F64.7	62.7	33.7	41.4	34.2	27.2	47.8	30.3	23.5	58.5	19	52.6	52.1	45.5	54.7	31.2	23		3.18	1	3.666e-05	5.028e-05
		FALSE	High	Sequest HT (A2)	Unambiguous	[R].sSVATTSGk.[A]	N-Term(TMTpro); K9(TMTpro)	1	Q14157	Q14157	0	2	0.6625	0	1	1	723.427	1445.85	1445.85	0.21	0.00015	HCD (High Energy Collision Dissociation)	MS2	0	64.4		86	20.8319	6677	010_2019_08_019_R_Wijeratne_021420_GH_F6.raw	F71.6	71.5	80.4	82.1	60.5	45.7	59.7	76.5	50.5	76.1	77	73.1	64.5	61.3	34.3	61.1	56.6		3.17	1	3.666e-05	5.718e-05
		FALSE	High	Sequest HT (A2)	Unambiguous	[R].sSVATTSGk.[A]	N-Term(TMTpro); K9(TMTpro)	1	Q14157	Q14157	0	2	0.6654	0	1	1	723.425	1445.84	1445.85	-1.6	-0.00116	HCD (High Energy Collision Dissociation)	MS2	64.9965	83.4	-50	87	29.7877	14598	2020_10_137_Wijeratne_CETSA-UPR-480TechRep_EF_F1-6.raw	F66.6	92.6	82.2	94.1	83.8	97.2	102	80.7	91.2	93.2	89.8	74.8	71.2	85.1	66.7	63.1	66.9		2.66	1	3.888e-05	6.343e-05
		FALSE	High	Sequest HT (A2)	Unambiguous	[R].sSVATTSGk.[A]	N-Term(TMTpro); K9(TMTpro)	1	Q14157	Q14157	0	2	0.7342	0	1	1	723.425	1445.84	1445.85	-1.28	-0.00093	HCD (High Energy Collision Dissociation)	MS2	0	54.2		86	19.0126	6359	010_2019_08_019_R_Wijeratne_021420_GH_F5.raw	F71.5	61.9	58.3	77.9	49.7	48.1	45.8	55.3	39.8	67.7	74	60.4	56.8	45.6	30.4	46.2	48.8		2.37	1	3.888e-05	6.448e-05
		FALSE	High	Sequest HT (A2)	Unambiguous	[R].sSVATTSGk.[A]	N-Term(TMTpro); K9(TMTpro)	1	Q14157	Q14157	0	2	0.6733	0	1	1	723.426	1445.84	1445.85	-0.42	-0.0003	HCD (High Energy Collision Dissociation)	MS2	0	61.6		86	18.8033	6295	010_2019_08_019_R_Wijeratne_021420_AB_F5.raw	F64.5	86.9	58.7	79.3	58.2	35.1	64.4	42.9	42.2	102.2	30.2	79.8	78.1	70.3	75.6	48.7	32.8		3.03	1	3.888e-05	6.341e-05
		FALSE	High	Sequest HT (A2)	Unambiguous	[R].sSVATTSGk.[A]	N-Term(TMTpro); K9(TMTpro)	1	Q14157	Q14157	0	2	0.6471	0	1	1	723.426	1445.84	1445.85	-0.52	-0.00038	HCD (High Energy Collision Dissociation)	MS2	0	26.5	-50	87	32.9401	16254	2020_10_137_Wijeratne_CETSA-UPR-480TechRep_AB_F1-5.raw	F67.5	36.4	28	34.1	26.1	17.5	28.8	19.9	16.3	46.3	13.3	35.6	37.5	25.4	27.7	17.4	14.5		2.38	1	4.171e-05	7.12e-05
		FALSE	High	Sequest HT (A2)	Unambiguous	[R].sSVATTSGk.[A]	N-Term(TMTpro); K9(TMTpro)	1	Q14157	Q14157	0	2	0.6678	0	1	1	723.427	1445.85	1445.85	1.38	0.001	HCD (High Energy Collision Dissociation)	MS2	0	65.3		86	17.9552	6138	010_2019_08_019_R_Wijeratne_021420_CD_F5.raw	F65.5	67.4	73.9	64.3	67.3	71.5	67.6	56.6	66	88.9	71	70.3	64.8	60	57.3	45.9	52.1		3.07	1	4.171e-05	6.789e-05
		FALSE	High	Sequest HT (A2)	Unambiguous	[R].sSVATTSGk.[A]	N-Term(TMTpro); K9(TMTpro)	1	Q14157	Q14157	0	2	0.6923	0	1	1	723.426	1445.85	1445.85	-0.04	-3e-05	HCD (High Energy Collision Dissociation)	MS2	40.0842	113.5		86	15.2711	5078	010_2019_08_019_R_Wijeratne_021420_GH_F8.raw	F71.8	129.7	143.7	166.9	114	85.9	84.3	113.3	59.6	166.9	157.1	151.8	122.3	114.3	55.7	85	64.8		3.25	1	4.171e-05	6.872e-05
		FALSE	High	Sequest HT (A2)	Unambiguous	[R].sSVATTSGk.[A]	N-Term(TMTpro); K9(TMTpro)	1	Q14157	Q14157	0	2	0.703	0	1	1	723.425	1445.84	1445.85	-1.45	-0.00105	HCD (High Energy Collision Dissociation)	MS2	0	79		86	19.0742	6380	010_2019_08_019_R_Wijeratne_021420_GH_F5.raw	F71.5	88.7	91.7	109.3	79.6	58.1	66.1	89.9	67.6	101.9	91.5	89	73.7	78.9	48.2	56.3	73.3		3.03	1	4.171e-05	6.904e-05
		FALSE	High	Sequest HT (A2)	Unambiguous	[R].sSVATTSGk.[A]	N-Term(TMTpro); K9(TMTpro)	1	Q14157	Q14157	0	2	0.6067	0	1	1	723.427	1445.85	1445.85	0.19	0.00014	HCD (High Energy Collision Dissociation)	MS2	0	47.4	-50	119	31.6079	15817	2020_10_137_Wijeratne_CETSA-UPR-480TechRep_GH_F1-5.raw	F69.6	57	58.9	68.6	45.1	33.5	33.9	48.8	30.5	60	66	65.8	52.2	38.9	22.9	41.7	34.6		2.39	1	4.276e-05	8.277e-05
		FALSE	High	Sequest HT (A2)	Unambiguous	[R].sSVATTSGk.[A]	N-Term(TMTpro); K9(TMTpro)	1	Q14157	Q14157	0	2	0.697	0	1	1	723.427	1445.85	1445.85	0.74	0.00054	HCD (High Energy Collision Dissociation)	MS2	0	29.2	-50	87	30.7342	14793	2020_10_137_Wijeratne_CETSA-UPR-480TechRep_GH_F1-8.raw	F69.10	31.2	38.3	35.9	29.1	21.2	24.4	34.3	20.9	30.4	37.4	34	29.5	27	18.3	26.7	29.1		2.64	1	4.276e-05	8.223e-05
		FALSE	High	Sequest HT (A2)	Unambiguous	[R].sSVATTSGk.[A]	N-Term(TMTpro); K9(TMTpro)	1	Q14157	Q14157	0	2	0.6494	0	1	1	723.426	1445.85	1445.85	-0.03	-2e-05	HCD (High Energy Collision Dissociation)	MS2	0	102.9		86	16.5622	5353	010_2019_08_019_R_Wijeratne_021420_GH_F7.raw	F71.7	112.8	112.6	136.1	88.5	79.7	86.3	121.2	71.4	131.5	134.4	121.7	106.7	92.7	67.1	87.1	96.8		3.08	1	4.276e-05	7.469e-05
		FALSE	High	Sequest HT (A2)	Unambiguous	[R].sSVATTSGk.[A]	N-Term(TMTpro); K9(TMTpro)	1	Q14157	Q14157	0	2	0.702	0	1	1	723.427	1445.85	1445.85	1.19	0.00086	HCD (High Energy Collision Dissociation)	MS2	0	84.9		86	16.796	5494	010_2019_08_019_R_Wijeratne_021420_EF_F6.raw	F70.6	91.7	93.6	106.9	56.7	86.6	73.8	76.2	62.9	93.3	99.4	95.9	101.7	77.9	78	78.3	84.8		3.02	1	4.276e-05	8.135e-05
		FALSE	High	Sequest HT (A2)	Unambiguous	[R].sSVATTSGk.[A]	N-Term(TMTpro); K9(TMTpro)	1	Q14157	Q14157	0	2	0.649	0	1	1	723.426	1445.84	1445.85	-0.42	-0.0003	HCD (High Energy Collision Dissociation)	MS2	0	66.5		86	18.8887	6382	010_2019_08_019_R_Wijeratne_021420_EF_F5.raw	F70.5	79.1	72.1	80.1	50.8	57.1	52.6	55	47.1	80.6	74.6	101.9	88.5	64.8	53.4	51.6	54.7		3.02	1	4.276e-05	8.107e-05
		FALSE	High	Sequest HT (A2)	Unambiguous	[R].sSVATTSGk.[A]	N-Term(TMTpro); K9(TMTpro)	1	Q14157	Q14157	0	2	0.6829	0	1	1	723.425	1445.84	1445.85	-1.53	-0.00111	HCD (High Energy Collision Dissociation)	MS2	13.4712	118.2	-50	87	31.018	15012	2020_10_137_Wijeratne_CETSA-UPR-480TechRep_GH_F1-7.raw	F69.9	130.7	123.8	158.8	102.1	96	103.4	158.8	101.7	125.5	144.4	118.3	107.2	111.6	77.8	114.2	117.7		2.87	1	4.276e-05	7.651e-05
		FALSE	High	Sequest HT (A2)	Unambiguous	[R].sSVATTSGk.[A]	N-Term(TMTpro); K9(TMTpro)	1	Q14157	Q14157	0	2	0.6262	0	1	1	723.426	1445.84	1445.85	-0.65	-0.00047	HCD (High Energy Collision Dissociation)	MS2	0	63.5		86	17.9048	5821	010_2019_08_019_R_Wijeratne_021420_CD_F6.raw	F65.6	65.5	70.2	71.1	62.6	71.2	71.8	62.1	58.2	65.9	65.4	63.6	64.5	55.9	57	54.1	57.3		3.21	1	4.276e-05	8.494e-05
		FALSE	High	Sequest HT (A2)	Unambiguous	[R].sSVATTSGk.[A]	N-Term(TMTpro); K9(TMTpro)	1	Q14157	Q14157	0	2	0.6469	0	1	1	723.426	1445.85	1445.85	-0.07	-5e-05	HCD (High Energy Collision Dissociation)	MS2	0	64.6		86	16.2152	5194	010_2019_08_019_R_Wijeratne_021420_CD_F7.raw	F65.7	66.7	75.5	73.9	67	75.3	77.7	50.8	61.5	64.7	75.7	66.4	59.7	55.4	58.2	47.9	57.1		3.2	1	4.276e-05	7.729e-05
		FALSE	High	Sequest HT (A2)	Unambiguous	[R].sSVATTSGk.[A]	N-Term(TMTpro); K9(TMTpro)	1	Q14157	Q14157	0	2	0.6939	0	1	1	723.427	1445.85	1445.85	0.37	0.00027	HCD (High Energy Collision Dissociation)	MS2	0	158.7	-50	119	28.9129	14250	2020_10_137_Wijeratne_CETSA-UPR-480TechRep_EF_F1-7.raw	F66.7	148	142.8	188.9	158.5	180.6	160.2	155.2	143.5	172.8	165.4	164.2	177.2	163.9	122.5	135.7	159.3		2.94	1	4.976e-05	9.387e-05
		FALSE	High	Sequest HT (A2)	Unambiguous	[R].sSVATTSGk.[A]	N-Term(TMTpro); K9(TMTpro)	1	Q14157	Q14157	0	2	0.6471	0	1	1	723.426	1445.84	1445.85	-1.13	-0.00082	HCD (High Energy Collision Dissociation)	MS2	6.04943	143.1	-50	87	32.1414	15575	2020_10_137_Wijeratne_CETSA-UPR-480TechRep_AB_F1-7.raw	F67.7	195.5	118.5	158.9	142.4	72	184.5	125.8	102.8	201	55.2	170.9	211.7	155.1	191.9	111.5	92		2.38	1	5.169e-05	0.0001029
		FALSE	High	Sequest HT (A2)	Unambiguous	[R].sSVATTSGk.[A]	N-Term(TMTpro); K9(TMTpro)	1	Q14157	Q14157	0	2	0.6471	0	1	1	723.428	1445.85	1445.85	1.67	0.00121	HCD (High Energy Collision Dissociation)	MS2	0	136.2	-50	87	29.6176	14619	2020_10_137_Wijeratne_CETSA-UPR-480TechRep_CD_F1-7.raw	F68.7	161	158	136.9	112.9	129.9	115	114.2	123.4	155.9	153.8	148.8	160.1	137	110.5	124.8	136.6		2.89	1	5.743e-05	0.0001119
		FALSE	High	Sequest HT (A2)	Unambiguous	[R].sSVATTSGk.[A]	N-Term(TMTpro); K9(TMTpro)	1	Q14157	Q14157	0	2	0.709	0	1	1	723.426	1445.85	1445.85	-0.26	-0.00019	HCD (High Energy Collision Dissociation)	MS2	0	57.9		86	17.8374	6037	010_2019_08_019_R_Wijeratne_021420_EF_F5.raw	F70.5	69.5	76.6	75.7	47	56.6	41.4	41.2	30.7	78.4	65.3	77.6	71.6	54.2	52.6	39.8	47.5		2.68	1	6.383e-05	0.0001312
		FALSE	High	Sequest HT (A2)	Unambiguous	[R].sSVATTSGk.[A]	N-Term(TMTpro); K9(TMTpro)	1	Q14157	Q14157	0	2	0.6863	0	1	1	723.425	1445.84	1445.85	-1.66	-0.0012	HCD (High Energy Collision Dissociation)	MS2	0	208.9	-50	78.072	29.2461	14485	2020_10_137_Wijeratne_CETSA-UPR-480TechRep_EF_F1-5.raw	F66.5	216.2	228	214.3	213	263.1	233.5	191.2	221.8	221	215	209.1	187.1	204.8	169.4	164.3	190.5		3.06	1	6.383e-05	0.0001484
		FALSE	High	Sequest HT (A2)	Unambiguous	[R].sSVATTSGk.[A]	N-Term(TMTpro); K9(TMTpro)	1	Q14157	Q14157	0	2	0.6739	0	1	1	723.426	1445.84	1445.85	-0.38	-0.00027	HCD (High Energy Collision Dissociation)	MS2	0	26.1	-50	87	31.7728	15764	2020_10_137_Wijeratne_CETSA-UPR-480TechRep_GH_F1-6b.raw	F69.8	31.7	33.9	34.7	18.8	15.4	18.6	25.6	15	32.9	45.3	37.9	29.5	26.8	11.3	19.2	20.7		2.3	1	6.654e-05	0.0001884
		FALSE	High	Sequest HT (A2)	Unambiguous	[R].sSVATTSGk.[A]	N-Term(TMTpro); K9(TMTpro)	1	Q14157	Q14157	0	2	0.6828	0	1	1	723.426	1445.84	1445.85	-0.65	-0.00047	HCD (High Energy Collision Dissociation)	MS2	0	20		86	17.6798	5642	010_2019_08_019_R_Wijeratne_021420_AB_F6.raw	F64.6	27.4	18.6	23.5	16.2	14.7	23.4	13.9	14.8	27.1	13.8	27.8	24.1	20.5	26.4	15.8	11.3		2.27	1	6.654e-05	0.0001809
		FALSE	High	Sequest HT (A2)	Unambiguous	[R].sSVATTSGk.[A]	N-Term(TMTpro); K9(TMTpro)	1	Q14157	Q14157	0	2	0.7489	0	1	1	723.427	1445.85	1445.85	0.46	0.00033	HCD (High Energy Collision Dissociation)	MS2	0	22.7	-50	87	25.5545	13164	2020_10_137_Wijeratne_CETSA-UPR-480TechRep_EF_F1-8.raw	F66.8	28.2	26	25.2	25.1	32.7	29.6	19.3	23.5	21.5	23.3	20.3	20.9	18.6	15.1	16	17.3		2.23	1	8.68e-05	0.0003726
		FALSE	High	Sequest HT (A2)	Unambiguous	[R].sSVATTSGk.[A]	N-Term(TMTpro); K9(TMTpro)	1	Q14157	Q14157	0	2	0.689	0	1	1	723.426	1445.84	1445.85	-0.45	-0.00032	HCD (High Energy Collision Dissociation)	MS2	36.4457	54.2		86	15.5395	4991	010_2019_08_019_R_Wijeratne_021420_CD_F8.raw	F65.8	56.1	57.7	73.7	63.5	73.4	57.4	35	30.4	70.7	67.4	71.6	70.2	46.2	42	27.5	25.1		2.54	1	8.68e-05	0.0003572
		FALSE	High	Sequest HT (A2)	Unambiguous	[R].sSVATTSGk.[A]	N-Term(TMTpro); K9(TMTpro)	1	Q14157	Q14157	0	2	0.6755	0	1	1	723.426	1445.84	1445.85	-0.88	-0.00064	HCD (High Energy Collision Dissociation)	MS2	0	18.4	-50	87	30.6881	15085	2020_10_137_Wijeratne_CETSA-UPR-480TechRep_CD_F1-6.raw	F68.6	24	23.4	23.9	12.4	12.4	13.1	15.7	6.4	27.3	31.4	26.4	26.3	19.3	12.2	9.6	11.1		1.51	1	0.007523	0.08604
	FALSE	High	[K].GFGDVGEAK.[G]	1xTMTpro [K9]; 1xTMTpro [N-Term]	0.000277106	0.000120539	1	1	38	Q14157	Q14157 [345-353]		0	1487.83	1275.4	1359.4	1083.1	1236.2	1050.6	1248.8	820.3	963.6	585	918.6	865.4	899.5	668.7	747.7	632.5	584.8	788.1	847	765.7	813.1	896	1040.4	786.8	805.3	775.3	767.9	998.3	1027.2	844.4	814.8	837.5	787.5	1069.9	972.3	541.7	643.8	528.3	650	645.8	705.6	619.2	535.9	583.1	513.6	483.1	602.4	519.6	475.9	516.5	452.9	533.1	408.7	487	434.8	495.5	420.4	697.6	553.6	447.3	488.2	431.7	474.2	471.1	538.5	1.61	5.77	2.25	7.85	6.41	8.31	6.79	6.25	12.14	14.18	23.36	23.53	23.46	23.28	28.47	25.63	17.24	22.48	4.54	4.23	42.49	46.69	21.86	20.22	2.82	4.68	48.21	49.74	28.07	17.04	7.34	8.55	48.89	50.78	29.37	4.37	25.76	8.32	46.4	47.53	14.3	4.1	35.82	15.99	44.45	45.27	11.5	19.98	40.06	11.14	37.89	38.25	1.19	10.77	32.13	23.99	38.46	36.62	8.57	19.51	44.36	17.61	37.44	36.37		High	High	High	High	High	High	High	High	High	High	High	High	High	High	High	High	High	High	High	High	High	High	High	High	High	High	High	High	High	High	High	High	High	High	High	High	High	High	High	High	High	High	High	High	High	High	High	High	High	High	High	High	High	High	High	High	High	High	High	High	High	High	High	High	High	High	High	High	High	High	High	High	High	High	High	High	High	High	High	High	High	High	High	High	High	High	High	High	High	High	High	High	High	High	High	High	High	High	High	High	High	High	High	High	High	High	High	High	High	High	High	High	High	High	High	High	High	High	High	High	High	High	High	High	High	High	High	High	High	4.276e-05	8.454e-05	3.06
		Checked	Confidence	Identifying Node	PSM Ambiguity	Annotated Sequence	Modifications	# Proteins	Master Protein Accessions	Protein Accessions	# Missed Cleavages	Charge	DeltaScore	DeltaCn	Rank	Search Engine Rank	m/z [Da]	MH+ [Da]	Theo. MH+ [Da]	DeltaM [ppm]	Deltam/z [Da]	Activation Type	MS Order	Isolation Interference [%]	Average Reporter S/N	Comp. Voltage [V]	Ion Inject Time [ms]	RT [min]	First Scan	Spectrum File	File ID	Abundance: 126	Abundance: 127N	Abundance: 127C	Abundance: 128N	Abundance: 128C	Abundance: 129N	Abundance: 129C	Abundance: 130N	Abundance: 130C	Abundance: 131N	Abundance: 131C	Abundance: 132N	Abundance: 132C	Abundance: 133N	Abundance: 133C	Abundance: 134N	Quan Info	XCorr	# Protein Groups	Percolator q-Value	Percolator PEP
		FALSE	High	Sequest HT (A2)	Unambiguous	[K].gFGDVGEAk.[G]	N-Term(TMTpro); K9(TMTpro)	1	Q14157	Q14157	0	2	0.5359	0	1	1	744.423	1487.84	1487.83	2.71	0.00202	HCD (High Energy Collision Dissociation)	MS2	0	131.1	-50	87	70.0759	37215	2020_10_137_Wijeratne_CETSA-UPR-480TechRep_EF_F1-6.raw	F66.6	152.5	141.7	174	121.4	136.5	134.9	129.9	111.2	172.4	157.8	139.6	113.8	116.4	92.2	96.4	106.4		3.06	1	4.276e-05	8.454e-05
		FALSE	High	Sequest HT (A2)	Unambiguous	[K].gFGDVGEAk.[G]	N-Term(TMTpro); K9(TMTpro)	1	Q14157	Q14157	0	2	0.523	0	1	1	744.424	1487.84	1487.83	3.41	0.00253	HCD (High Energy Collision Dissociation)	MS2	0	112.2	-50	87	72.3789	38599	2020_10_137_Wijeratne_CETSA-UPR-480TechRep_EF_F1-2.raw	F66.2	134.9	137.4	148.4	105.2	123.2	105	105.2	84.2	148.3	142.2	129.9	107.3	91.2	75.1	76.3	81.8		2.83	1	4.276e-05	8.474e-05
		FALSE	High	Sequest HT (A2)	Unambiguous	[K].gFGDVGEAk.[G]	N-Term(TMTpro); K9(TMTpro)	1	Q14157	Q14157	0	2	0.5518	0	1	1	744.423	1487.84	1487.83	2.69	0.002	HCD (High Energy Collision Dissociation)	MS2	0	169.2	-50	87	71.6946	37808	2020_10_137_Wijeratne_CETSA-UPR-480TechRep_CD_F1-5.raw	F68.5	227.6	203.8	209.4	127.8	155.1	131.7	118	114	222.7	224	229.6	186.4	150	146.1	117	144.3		2.99	1	5.169e-05	9.436e-05
		FALSE	High	Sequest HT (A2)	Unambiguous	[K].gFGDVGEAk.[G]	N-Term(TMTpro); K9(TMTpro)	1	Q14157	Q14157	0	2	0.5593	0	1	1	744.421	1487.83	1487.83	-0.66	-0.00049	HCD (High Energy Collision Dissociation)	MS2	30.5958	116.8	-50	87	71.7385	38112	2020_10_137_Wijeratne_CETSA-UPR-480TechRep_GH_F1-6b.raw	F69.8	154.8	170.6	179.3	99.9	73.6	86.2	112.6	74.9	164.8	161.7	157.8	108.2	89.5	64.8	89.7	80.1		2.36	1	5.169e-05	0.0001014
		FALSE	High	Sequest HT (A2)	Unambiguous	[K].gFGDVGEAk.[G]	N-Term(TMTpro); K9(TMTpro)	1	Q14157	Q14157	0	2	0.4404	0	1	1	744.42	1487.83	1487.83	-2.01	-0.00149	HCD (High Energy Collision Dissociation)	MS2	0	147.5	-50	87	72.3984	38137	2020_10_137_Wijeratne_CETSA-UPR-480TechRep_AB_F1-6.raw	F67.6	186.7	160.3	161.7	140.4	93.7	148	112.3	109.9	201.4	182.4	192.5	147.6	137.1	162.8	126.3	97		2.18	1	5.169e-05	9.452e-05
		FALSE	High	Sequest HT (A2)	Unambiguous	[K].gFGDVGEAk.[G]	N-Term(TMTpro); K9(TMTpro)	1	Q14157	Q14157	0	2	0.4709	0	1	1	744.423	1487.84	1487.83	2.45	0.00183	HCD (High Energy Collision Dissociation)	MS2	21.962	149.6	-50	87	75.7888	39896	2020_10_137_Wijeratne_CETSA-UPR-480TechRep_AB_F1-2.raw	F67.2	192.8	183.9	172.1	120.1	84.5	140.9	112.6	99.5	206.8	206	205.6	156.5	141.1	147.3	120	104.6		2.23	1	6.075e-05	0.0001155
		FALSE	High	Sequest HT (A2)	Unambiguous	[K].gFGDVGEAk.[G]	N-Term(TMTpro); K9(TMTpro)	1	Q14157	Q14157	0	2	0.5525	0	1	1	744.421	1487.83	1487.83	-0.49	-0.00036	HCD (High Energy Collision Dissociation)	MS2	18.3928	185.9		35.07	55.2595	20289	010_2019_08_019_R_Wijeratne_021420_CD_F4.raw	F65.4	245.5	258.2	294	180.5	196.5	155	134.9	117.7	257.8	246.4	245.4	168.8	139.3	113.1	106.8	115.3		2.57	1	6.383e-05	0.0001296
		FALSE	High	Sequest HT (A2)	Unambiguous	[K].gFGDVGEAk.[G]	N-Term(TMTpro); K9(TMTpro)	1	Q14157	Q14157	0	2	0.5623	0	1	1	744.421	1487.84	1487.83	0.49	0.00036	HCD (High Energy Collision Dissociation)	MS2	18.4722	165.4		86	55.7449	19539	010_2019_08_019_R_Wijeratne_021420_GH_F6.raw	F71.6	205.3	237.2	253.3	141.5	100.8	110.5	160	105.9	232.1	242.3	235.5	159.6	144.4	90.5	113.6	114.2		2.65	1	6.383e-05	0.000135
		FALSE	High	Sequest HT (A2)	Unambiguous	[K].gFGDVGEAk.[G]	N-Term(TMTpro); K9(TMTpro)	1	Q14157	Q14157	0	2	0.5448	0	1	1	744.422	1487.84	1487.83	1.3	0.00097	HCD (High Energy Collision Dissociation)	MS2	0	168.6	-50	87	71.5608	38405	2020_10_137_Wijeratne_CETSA-UPR-480TechRep_GH_F1-3.raw	F69.3	202	206.5	216	148.8	115	136.3	191.5	124.2	222.7	216.1	199.8	152.2	149.5	105.9	161.1	150.3		2.79	1	6.383e-05	0.0001363
		FALSE	High	Sequest HT (A2)	Unambiguous	[K].gFGDVGEAk.[G]	N-Term(TMTpro); K9(TMTpro)	1	Q14157	Q14157	0	2	0.5078	0	1	1	744.423	1487.84	1487.83	2.27	0.00169	HCD (High Energy Collision Dissociation)	MS2	0	170.6	-50	87	71.118	37862	2020_10_137_Wijeratne_CETSA-UPR-480TechRep_CD_F1-4.raw	F68.4	181.2	194.2	194.2	131.7	173.3	142.7	156.9	129.9	199.1	191.6	192.7	199.2	165.2	161.1	145.2	171.1		2.58	1	6.383e-05	0.0001526
		FALSE	High	Sequest HT (A2)	Unambiguous	[K].gFGDVGEAk.[G]	N-Term(TMTpro); K9(TMTpro)	1	Q14157	Q14157	0	2	0.6092	0	1	1	744.423	1487.84	1487.83	3.06	0.00228	HCD (High Energy Collision Dissociation)	MS2	0	196	-50	87	69.5038	37091	2020_10_137_Wijeratne_CETSA-UPR-480TechRep_EF_F1-5.raw	F66.5	223.5	233.3	234.9	191.1	230.6	201	178.3	173.3	227.4	220.8	215.4	178.7	168.2	147	156.8	156		3.25	1	6.383e-05	0.0001334
		FALSE	High	Sequest HT (A2)	Unambiguous	[K].gFGDVGEAk.[G]	N-Term(TMTpro); K9(TMTpro)	1	Q14157	Q14157	0	2	0.5096	0	1	1	744.42	1487.83	1487.83	-1.27	-0.00094	HCD (High Energy Collision Dissociation)	MS2	11.923	163.5		56.937	56.2264	20392	010_2019_08_019_R_Wijeratne_021420_GH_F4.raw	F71.4	176	213.5	240.2	157.5	112.7	122.2	145.3	99.5	236.7	228.3	233.6	168.1	147.9	93.4	118.5	122.1		3.14	1	6.383e-05	0.0001372
		FALSE	High	Sequest HT (A2)	Unambiguous	[K].gFGDVGEAk.[G]	N-Term(TMTpro); K9(TMTpro)	1	Q14157	Q14157	0	2	0.5861	0	1	1	744.422	1487.84	1487.83	0.66	0.00049	HCD (High Energy Collision Dissociation)	MS2	0	246.3	-50	119	72.0173	38375	2020_10_137_Wijeratne_CETSA-UPR-480TechRep_CD_F1-3.raw	F68.3	288.4	275.3	286.9	179.3	231	204.5	208	177.1	299.8	281.7	299.6	278.4	236.5	241.4	207.1	245.5		3.02	1	6.555e-05	0.0001672
		FALSE	High	Sequest HT (A2)	Unambiguous	[K].gFGDVGEAk.[G]	N-Term(TMTpro); K9(TMTpro)	1	Q14157	Q14157	0	2	0.5484	0	1	1	744.42	1487.83	1487.83	-0.96	-0.00071	HCD (High Energy Collision Dissociation)	MS2	0	255.6		86	56.017	19983	010_2019_08_019_R_Wijeratne_021420_GH_F5.raw	F71.5	301.7	349.5	351.7	222.7	172.8	182.6	249.8	161.8	367.1	371.9	344.5	254	218.6	142.9	201.4	195.8		3.1	1	6.555e-05	0.000164
		FALSE	High	Sequest HT (A2)	Unambiguous	[K].gFGDVGEAk.[G]	N-Term(TMTpro); K9(TMTpro)	1	Q14157	Q14157	0	2	0.5253	0	1	1	744.42	1487.83	1487.83	-1.07	-0.00079	HCD (High Energy Collision Dissociation)	MS2	25.7462	245.3		86	55.3373	19806	010_2019_08_019_R_Wijeratne_021420_AB_F5.raw	F64.5	327.1	298.8	291.4	219.7	138.8	217.9	174.5	152.7	376.7	335.8	346.9	256.9	244	213.1	185.7	145.5		2.97	1	6.555e-05	0.0001687
		FALSE	High	Sequest HT (A2)	Unambiguous	[K].gFGDVGEAk.[G]	N-Term(TMTpro); K9(TMTpro)	1	Q14157	Q14157	0	2	0.5045	0	1	1	744.418	1487.83	1487.83	-4.09	-0.00304	HCD (High Energy Collision Dissociation)	MS2	0	105.7		60.519	56.0797	19118	010_2019_08_019_R_Wijeratne_021420_GH_F7.raw	F71.7	132.9	154.9	173.1	93.2	68.3	73.5	91.8	60.5	164.1	153.2	158.8	98.3	84.2	52.2	67.2	64.4		2.2	1	6.555e-05	0.0001703
		FALSE	High	Sequest HT (A2)	Unambiguous	[K].gFGDVGEAk.[G]	N-Term(TMTpro); K9(TMTpro)	1	Q14157	Q14157	0	2	0.5952	0	1	1	744.422	1487.84	1487.83	0.79	0.00058	HCD (High Energy Collision Dissociation)	MS2	0	319.5	-50	87	72.0823	38220	2020_10_137_Wijeratne_CETSA-UPR-480TechRep_AB_F1-5.raw	F67.5	400.2	344.3	317.3	269.9	215.2	334.4	253.8	260.3	421.7	382.2	371.4	324.5	330.7	360.9	293	232.5		3.31	1	6.555e-05	0.0001636
		FALSE	High	Sequest HT (A2)	Unambiguous	[K].gFGDVGEAk.[G]	N-Term(TMTpro); K9(TMTpro)	1	Q14157	Q14157	0	2	0.4907	0	1	1	744.422	1487.84	1487.83	1.13	0.00084	HCD (High Energy Collision Dissociation)	MS2	0	140.6		86	55.6997	19333	010_2019_08_019_R_Wijeratne_021420_AB_F6.raw	F64.6	196.8	171.4	169	116.9	82	104.9	82.7	78.7	235.3	218.7	207.7	150.6	133.1	129.2	95.8	76.9		2.14	1	6.654e-05	0.0001778
		FALSE	High	Sequest HT (A2)	Unambiguous	[K].gFGDVGEAk.[G]	N-Term(TMTpro); K9(TMTpro)	1	Q14157	Q14157	0	2	0.5171	0	1	1	744.421	1487.83	1487.83	-0.08	-6e-05	HCD (High Energy Collision Dissociation)	MS2	45.2914	207.2		33.604	56.3269	20913	010_2019_08_019_R_Wijeratne_021420_AB_F3.raw	F64.3	319.1	265	260.2	180.6	134.9	163.5	119.5	121	347.5	326.1	319.1	198.3	177.9	154.9	127.6	99.7		2.63	1	6.654e-05	0.000187
		FALSE	High	Sequest HT (A2)	Unambiguous	[K].gFGDVGEAk.[G]	N-Term(TMTpro); K9(TMTpro)	1	Q14157	Q14157	0	2	0.4044	0	1	1	744.421	1487.84	1487.83	0.29	0.00021	HCD (High Energy Collision Dissociation)	MS2	35.8274	147.9		86	55.1007	19312	010_2019_08_019_R_Wijeratne_021420_CD_F6.raw	F65.6	190.5	200.2	220.6	153.8	139.1	124.4	110.9	100.1	214.8	201.3	199.8	135.7	111.3	82.5	92.8	88.7		1.83	1	6.654e-05	0.0001972
		FALSE	High	Sequest HT (A2)	Unambiguous	[K].gFGDVGEAk.[G]	N-Term(TMTpro); K9(TMTpro)	1	Q14157	Q14157	0	2	0.5115	0	1	1	744.426	1487.85	1487.83	7.18	0.00534	HCD (High Energy Collision Dissociation)	MS2	0	164	-50	87	70.7956	37860	2020_10_137_Wijeratne_CETSA-UPR-480TechRep_EF_F1-3.raw	F66.3	192.8	189.2	212.8	150.9	181.7	178.7	146.4	153	198.7	177.1	170.1	149.7	144.2	117.4	123.7	137.2		2.62	1	6.654e-05	0.0001971
		FALSE	High	Sequest HT (A2)	Unambiguous	[K].gFGDVGEAk.[G]	N-Term(TMTpro); K9(TMTpro)	1	Q14157	Q14157	0	2	0.5569	0	1	1	744.422	1487.84	1487.83	0.92	0.00068	HCD (High Energy Collision Dissociation)	MS2	25.2856	57.4	-50	87	72.6062	38131	2020_10_137_Wijeratne_CETSA-UPR-480TechRep_GH_F1-8.raw	F69.10	75.8	74.3	81.9	52.3	38.8	43.5	57.7	42.7	75.5	79.4	76.9	52.8	51.4	32	40.6	42.6		2.46	1	7.204e-05	0.0002277
		FALSE	High	Sequest HT (A2)	Unambiguous	[K].gFGDVGEAk.[G]	N-Term(TMTpro); K9(TMTpro)	1	Q14157	Q14157	0	2	0.5629	0	1	1	744.422	1487.84	1487.83	1.11	0.00083	HCD (High Energy Collision Dissociation)	MS2	0	367.2	-50	87	74.4102	39593	2020_10_137_Wijeratne_CETSA-UPR-480TechRep_AB_F1-3.raw	F67.3	481.3	377.5	352.9	330.2	244.2	399.1	311.9	306	475.1	398.8	407.9	378.6	407	393	343.5	268.3		3.34	1	7.204e-05	0.0002401
		FALSE	High	Sequest HT (A2)	Unambiguous	[K].gFGDVGEAk.[G]	N-Term(TMTpro); K9(TMTpro)	1	Q14157	Q14157	0	2	0.5939	0	1	1	744.421	1487.83	1487.83	-0.32	-0.00024	HCD (High Energy Collision Dissociation)	MS2	0	240.1		51.573	55.3033	19584	010_2019_08_019_R_Wijeratne_021420_EF_F5.raw	F70.5	311.6	308.4	313.4	186	202.1	182.2	193.2	147.1	303	291.2	338.3	293.7	209.4	197.4	167.8	197.2		2.93	1	7.204e-05	0.0002294
		FALSE	High	Sequest HT (A2)	Unambiguous	[K].gFGDVGEAk.[G]	N-Term(TMTpro); K9(TMTpro)	1	Q14157	Q14157	0	2	0.5227	0	1	1	744.421	1487.84	1487.83	0.2	0.00015	HCD (High Energy Collision Dissociation)	MS2	46.4177	163.4		39.491	55.4602	20536	010_2019_08_019_R_Wijeratne_021420_CD_F3.raw	F65.3	213.8	228.4	238.3	154.9	163.1	133.1	105.6	116.1	254.3	228.3	219.1	138.9	124.4	99.6	95.4	100.7		2.64	1	7.41e-05	0.0002445
		FALSE	High	Sequest HT (A2)	Unambiguous	[K].gFGDVGEAk.[G]	N-Term(TMTpro); K9(TMTpro)	1	Q14157	Q14157	0	2	0.5548	0	1	1	744.421	1487.83	1487.83	-0.73	-0.00054	HCD (High Energy Collision Dissociation)	MS2	17.1469	300.8		86	56.0414	20294	010_2019_08_019_R_Wijeratne_021420_AB_F4.raw	F64.4	447	365.3	378.7	264.6	181.1	246.2	188.9	163.3	456.6	426.2	450.8	316.1	275.7	263.3	224.1	164.8		2.83	1	8.052e-05	0.0002785
		FALSE	High	Sequest HT (A2)	Unambiguous	[K].gFGDVGEAk.[G]	N-Term(TMTpro); K9(TMTpro)	1	Q14157	Q14157	0	2	0.5175	0	1	1	744.421	1487.83	1487.83	-0.05	-4e-05	HCD (High Energy Collision Dissociation)	MS2	34.241	165.2		65.609	56.6444	20560	010_2019_08_019_R_Wijeratne_021420_GH_F3.raw	F71.3	208.2	247.9	262.4	154.2	116.7	115.5	141.8	99.9	232.2	247.8	230.6	159.6	123.7	89.8	116.2	96.9		2.86	1	8.875e-05	0.0003797
		FALSE	High	Sequest HT (A2)	Unambiguous	[K].gFGDVGEAk.[G]	N-Term(TMTpro); K9(TMTpro)	1	Q14157	Q14157	0	2	0.5036	0	1	1	744.421	1487.84	1487.83	0.2	0.00015	HCD (High Energy Collision Dissociation)	MS2	42.0466	321.4		49.968	53.8498	19951	010_2019_08_019_R_Wijeratne_021420_EF_F3.raw	F70.3	429.9	451.6	481.7	253.4	248	203.8	200	164.9	486.1	451.7	498.3	395.7	249.1	221.1	186.4	221.2		2.74	1	9.409e-05	0.000404
		FALSE	High	Sequest HT (A2)	Unambiguous	[K].gFGDVGEAk.[G]	N-Term(TMTpro); K9(TMTpro)	1	Q14157	Q14157	0	3	0.5987	0	1	1	496.617	1487.84	1487.83	0.47	0.00023	HCD (High Energy Collision Dissociation)	MS2	0	187.5		70.535	54.5915	19656	010_2019_08_019_R_Wijeratne_021420_CD_F5.raw	F65.5	241	232.7	279.6	179.6	186.6	151.2	139.7	141.4	267.4	254	255.4	180.8	145.6	117.6	107.9	120.2		3.09	1	0.0001141	0.0006316
		FALSE	High	Sequest HT (A2)	Unambiguous	[K].gFGDVGEAk.[G]	N-Term(TMTpro); K9(TMTpro)	1	Q14157	Q14157	0	3	0.4228	0	1	1	496.616	1487.83	1487.83	-0.85	-0.00042	HCD (High Energy Collision Dissociation)	MS2	14.2121	75.1	-50	87	70.1661	37425	2020_10_137_Wijeratne_CETSA-UPR-480TechRep_EF_F1-4.raw	F66.4	87	89.3	112	66.5	83.5	71.5	64.6	75.5	91	95.8	86.2	63.3	55.4	58.4	45.7	56		2.46	1	0.0001183	0.000686
		FALSE	High	Sequest HT (A2)	Unambiguous	[K].gFGDVGEAk.[G]	N-Term(TMTpro); K9(TMTpro)	1	Q14157	Q14157	0	2	0.5419	0	1	1	744.424	1487.84	1487.83	3.45	0.00257	HCD (High Energy Collision Dissociation)	MS2	77.4708	84.4	-50	87	71.735	38231	2020_10_137_Wijeratne_CETSA-UPR-480TechRep_GH_F1-2.raw	F69.2	105.3	124.6	128.3	75.4	53.7	60.2	85.3	47.9	131.8	128.4	112.4	73.4	69.9	39.3	57.4	57.3		2.27	1	0.0001215	0.000733
		FALSE	High	Sequest HT (A2)	Unambiguous	[K].gFGDVGEAk.[G]	N-Term(TMTpro); K9(TMTpro)	1	Q14157	Q14157	0	3	0.4567	0	1	1	496.616	1487.83	1487.83	-0.22	-0.00011	HCD (High Energy Collision Dissociation)	MS2	55.6287	128.9		86	55.7915	19553	010_2019_08_019_R_Wijeratne_021420_GH_F6.raw	F71.6	184.8	201.1	217.3	119.8	90	74.4	108.2	67.7	204.3	200.9	197	118.9	91.5	53.4	70.2	63.6		3	1	0.0001397	0.0008514
		FALSE	High	Sequest HT (A2)	Unambiguous	[K].gFGDVGEAk.[G]	N-Term(TMTpro); K9(TMTpro)	1	Q14157	Q14157	0	3	0.5045	0	1	1	496.617	1487.84	1487.83	0.22	0.00011	HCD (High Energy Collision Dissociation)	MS2	67.198	149.3		57.348	56.0791	20783	010_2019_08_019_R_Wijeratne_021420_CD_F3.raw	F65.3	203.4	213.9	226	165.8	155.3	109.3	105.9	95.6	228.3	186	208.9	150.1	121.2	77.4	73.2	68.6		3.37	1	0.0001587	0.001087
		FALSE	High	Sequest HT (A2)	Unambiguous	[K].gFGDVGEAk.[G]	N-Term(TMTpro); K9(TMTpro)	1	Q14157	Q14157	0	3	0.5022	0	1	1	496.617	1487.84	1487.83	1.73	0.00086	HCD (High Energy Collision Dissociation)	MS2	88.4653	59.7	-50	87	71.3459	38051	2020_10_137_Wijeratne_CETSA-UPR-480TechRep_GH_F1-4b.raw	F69.5	93	83.4	119.3	51.6	34.1	27.5	35.6	23.5	115.7	110.4	97.1	59.4	36.5	25.4	23	19.8		2.31	1	0.0001624	0.001107
		FALSE	High	Sequest HT (A2)	Unambiguous	[K].gFGDVGEAk.[G]	N-Term(TMTpro); K9(TMTpro)	1	Q14157	Q14157	0	2	0.5025	0	1	1	744.423	1487.84	1487.83	2.57	0.00191	HCD (High Energy Collision Dissociation)	MS2	0	83.2	-50	87	71.7154	37780	2020_10_137_Wijeratne_CETSA-UPR-480TechRep_GH_F1-7.raw	F69.9	97.6	114	119	79.4	57	67.9	80.5	53.3	118.8	117.5	99.7	83.4	67.4	51.4	57.7	67.1		2.03	1	0.0001668	0.001137
		FALSE	High	Sequest HT (A2)	Unambiguous	[K].gFGDVGEAk.[G]	N-Term(TMTpro); K9(TMTpro)	1	Q14157	Q14157	0	3	0.5094	0	1	1	496.616	1487.83	1487.83	-0.73	-0.00036	HCD (High Energy Collision Dissociation)	MS2	74.4808	39.9	-50	87	72.4927	38190	2020_10_137_Wijeratne_CETSA-UPR-480TechRep_AB_F1-6.raw	F67.6	60.6	49.9	58.5	38	22	22.6	17	21.3	76.7	58.7	60.3	40.1	35.4	36	21.2	19.4		2.12	1	0.0004354	0.003481
		FALSE	High	Sequest HT (A2)	Unambiguous	[K].gFGDVGEAk.[G]	N-Term(TMTpro); K9(TMTpro)	1	Q14157	Q14157	0	2	0.3	0	1	1	744.422	1487.84	1487.83	1.74	0.00129	HCD (High Energy Collision Dissociation)	MS2	0	155		86	56.2558	19189	010_2019_08_019_R_Wijeratne_021420_GH_F7.raw	F71.7	197.6	221	253.6	138.8	97.5	97.3	133.4	90.3	233.9	239.8	212.9	161.4	120.6	70.5	104.6	107.1		1.5	1	0.0007515	0.005553
		FALSE	High	Sequest HT (A2)	Unambiguous	[K].gFGDVGEAk.[G]	N-Term(TMTpro); K9(TMTpro)	1	Q14157	Q14157	0	2	0.5	0	1	1	744.424	1487.84	1487.83	3.21	0.00239	HCD (High Energy Collision Dissociation)	MS2	0	98.9	-50	87	70.9447	37883	2020_10_137_Wijeratne_CETSA-UPR-480TechRep_GH_F1-5.raw	F69.6	127	134.5	149.8	78.9	64.5	71.2	85.5	64.1	156.5	136.7	133.5	100.8	74.5	55.6	75.6	73.8		2.2	1	0.002833	0.02386
	FALSE	High	[K].QLIDITGK.[N]	1xTMTpro [K8]; 1xTMTpro [N-Term]	0.000334636	0.000129361	1	1	37	Q14157	Q14157 [56-63]		0	1495.93	444.5	487.7	365	458.4	396.2	435.4	304.3	349.6	192.3	320.3	288.4	307.2	210.3	242.1	202.5	167.2	302.6	313.8	294.6	322.1	264.8	269.7	294	310.7	288.4	313.9	275.6	296.8	327.3	310.2	326.1	314.8	303.6	286.7	214.8	248.1	192.9	249.6	190.9	194	220.6	194.3	204.4	186.6	140.9	175.1	173.9	156.5	170.8	150.5	149.6	114.7	160.2	123.6	163.1	133.6	204.4	169.5	136.8	137	140.9	148.7	131.6	145.9	103.58	102.61	105.29	99.62	102.23	102.7	92.08	96.2	95.83	84.77	81.39	83.78	75.78	76.07	70.44	83.35	62.16	70.97	79.9	81.11	93.97	99.51	63.3	61.38	77.32	77.34	93.54	92.64	68.85	66.85	81.53	86.06	92.06	95.15	69.85	45.25	70.41	84.93	86.51	87.81	62.52	53.69	59.69	65.83	87.76	79.3	57.25	28.46	57.33	77.26	77.66	75.2	46.11	34.41	60.89	60.87	66.67	67.54	40.6	24.46	52.49	77.32	72.37	71.13		High	High	High	High	High	High	High	High	High	High	High	High	High	High	High	High	High	High	High	High	High	High	High	High	High	High	High	High	High	High	High	High	High	High	High	High	High	High	High	High	High	High	High	High	High	High	High	High	High	High	High	High	High	High	High	High	High	High	High	High	High	High	High	High	High	High	High	High	High	High	High	High	High	High	High	High	High	High	High	High	High	High	High	High	High	High	High	High	High	High	High	High	High	High	High	High	High	High	High	High	High	High	High	High	High	High	High	High	High	High	High	High	High	High	High	High	High	High	High	High	High	High	High	High	High	High	High	High	High	5.169e-05	9.895e-05	2.68
		Checked	Confidence	Identifying Node	PSM Ambiguity	Annotated Sequence	Modifications	# Proteins	Master Protein Accessions	Protein Accessions	# Missed Cleavages	Charge	DeltaScore	DeltaCn	Rank	Search Engine Rank	m/z [Da]	MH+ [Da]	Theo. MH+ [Da]	DeltaM [ppm]	Deltam/z [Da]	Activation Type	MS Order	Isolation Interference [%]	Average Reporter S/N	Comp. Voltage [V]	Ion Inject Time [ms]	RT [min]	First Scan	Spectrum File	File ID	Abundance: 126	Abundance: 127N	Abundance: 127C	Abundance: 128N	Abundance: 128C	Abundance: 129N	Abundance: 129C	Abundance: 130N	Abundance: 130C	Abundance: 131N	Abundance: 131C	Abundance: 132N	Abundance: 132C	Abundance: 133N	Abundance: 133C	Abundance: 134N	Quan Info	XCorr	# Protein Groups	Percolator q-Value	Percolator PEP
		FALSE	High	Sequest HT (A2)	Unambiguous	[K].qLIDITGk.[N]	N-Term(TMTpro); K8(TMTpro)	1	Q14157	Q14157	0	3	0.4366	0	1	1	499.316	1495.93	1495.93	-0.38	-0.00019	HCD (High Energy Collision Dissociation)	MS2	38.9483	60.5	-50	87	105.153	56944	2020_10_137_Wijeratne_CETSA-UPR-480TechRep_CD_F1-7.raw	F68.7	80.7	73.6	72.6	58.5	51.7	45.8	46	40.3	74	86.8	75.9	70.5	48.7	51.7	42.7	47.9		2.68	1	5.169e-05	9.895e-05
		FALSE	High	Sequest HT (A2)	Unambiguous	[K].qLIDITGk.[N]	N-Term(TMTpro); K8(TMTpro)	1	Q14157	Q14157	0	3	0.4091	0	1	1	499.316	1495.93	1495.93	0.61	0.00031	HCD (High Energy Collision Dissociation)	MS2	11.8417	52.3	-50	87	106.882	57734	2020_10_137_Wijeratne_CETSA-UPR-480TechRep_AB_F1-5.raw	F67.5	70.3	53.6	64.3	52.3	27.3	44.4	33.3	40.7	77.3	76	62	53.6	57.9	50.8	43.1	29.2		2.86	1	6.383e-05	0.0001484
		FALSE	High	Sequest HT (A2)	Unambiguous	[K].qLIDITGk.[N]	N-Term(TMTpro); K8(TMTpro)	1	Q14157	Q14157	0	3	0.4615	0	1	1	499.316	1495.93	1495.93	-1.29	-0.00065	HCD (High Energy Collision Dissociation)	MS2	46.5725	87.2	-50	87	104.89	56728	2020_10_137_Wijeratne_CETSA-UPR-480TechRep_CD_F1-6.raw	F68.6	108.1	108	119.7	66.5	85.5	67.4	68.2	61.5	106.7	108.4	109.7	107.6	81.6	75.9	53.7	67.1		2.73	1	6.825e-05	0.0002018
		FALSE	High	Sequest HT (A2)	Unambiguous	[K].qLIDITGk.[N]	N-Term(TMTpro); K8(TMTpro)	1	Q14157	Q14157	0	3	0.4628	0	1	1	499.315	1495.93	1495.93	-2.5	-0.00125	HCD (High Energy Collision Dissociation)	MS2	9.03212	66.8	-50	87	103.912	56291	2020_10_137_Wijeratne_CETSA-UPR-480TechRep_EF_F1-7.raw	F66.7	83.4	87.3	89.8	57.3	72.5	62	57.4	48.3	91.3	91.3	82.2	62.8	52.8	45.7	42.5	42.9		3.09	1	6.825e-05	0.0002092
		FALSE	High	Sequest HT (A2)	Unambiguous	[K].qLIDITGk.[N]	N-Term(TMTpro); K8(TMTpro)	1	Q14157	Q14157	0	3	0.4392	0	1	1	499.316	1495.93	1495.93	-0.91	-0.00045	HCD (High Energy Collision Dissociation)	MS2	5.68746	102	-50	60.886	105.499	56677	2020_10_137_Wijeratne_CETSA-UPR-480TechRep_GH_F1-7.raw	F69.9	118.9	124.4	139.6	93.7	68.2	80.7	122.5	74.8	112.5	135.5	126.8	93.8	92.9	63.4	100.8	83.9		2.96	1	8.285e-05	0.0003402
		FALSE	High	Sequest HT (A2)	Unambiguous	[K].qLIDITGk.[N]	N-Term(TMTpro); K8(TMTpro)	1	Q14157	Q14157	0	3	0.4381	0	1	1	499.315	1495.93	1495.93	-2.64	-0.00132	HCD (High Energy Collision Dissociation)	MS2	53.4397	63.2	-50	87	106.186	57376	2020_10_137_Wijeratne_CETSA-UPR-480TechRep_GH_F1-6b.raw	F69.8	79.5	79	91.7	65.5	49.5	41.9	56.8	42.1	92.3	78.3	84.7	63.6	57.7	32.1	48	48		2.99	1	8.68e-05	0.0003468
		FALSE	High	Sequest HT (A2)	Unambiguous	[K].qLIDITGk.[N]	N-Term(TMTpro); K8(TMTpro)	1	Q14157	Q14157	0	3	0.4128	0	1	1	499.316	1495.93	1495.93	-0.54	-0.00027	HCD (High Energy Collision Dissociation)	MS2	9.98267	93	-50	39.346	106.91	57485	2020_10_137_Wijeratne_CETSA-UPR-480TechRep_AB_F1-6.raw	F67.6	104.4	86.1	94.6	87.6	57	105.3	82.3	76.5	117.2	114.9	111.4	98.9	102.4	104.6	89.6	55.8		2.98	1	9.807e-05	0.0004628
		FALSE	High	Sequest HT (A2)	Unambiguous	[K].qLIDITGk.[N]	N-Term(TMTpro); K8(TMTpro)	1	Q14157	Q14157	0	2	0.3272	0	1	1	748.471	1495.93	1495.93	0.33	0.00025	HCD (High Energy Collision Dissociation)	MS2	0	132.7		86	90.1241	33700	010_2019_08_019_R_Wijeratne_021420_GH_F5.raw	F71.5	180.7	193.3	220.1	120.5	93.8	84.5	98.1	69.3	210.7	212.7	207	122	97.7	62.5	83.4	66.8		2.72	1	0.0001141	0.0005984
		FALSE	High	Sequest HT (A2)	Unambiguous	[K].qLIDITGk.[N]	N-Term(TMTpro); K8(TMTpro)	1	Q14157	Q14157	0	2	0.3715	0	1	1	748.471	1495.93	1495.93	0.4	0.0003	HCD (High Energy Collision Dissociation)	MS2	0	149.8		86	89.8628	33117	010_2019_08_019_R_Wijeratne_021420_GH_F6.raw	F71.6	207.4	215.3	241.1	130.9	106.8	93.2	126	82.5	225.7	219.4	225.2	142.1	113.1	72.5	105.8	89.3		3.23	1	0.0001215	0.0007226
		FALSE	High	Sequest HT (A2)	Unambiguous	[K].qLIDITGk.[N]	N-Term(TMTpro); K8(TMTpro)	1	Q14157	Q14157	0	2	0.3885	0	1	1	748.47	1495.93	1495.93	-0.22	-0.00017	HCD (High Energy Collision Dissociation)	MS2	0	210.9		86	89.5188	33999	010_2019_08_019_R_Wijeratne_021420_AB_F5.raw	F64.5	327.4	276.6	266.8	181.1	125.9	163.1	116.3	105.9	353.3	315.2	306	230.6	192.5	179.8	133	100.8		3.14	1	0.0001356	0.0007931
		FALSE	High	Sequest HT (A2)	Unambiguous	[K].qLIDITGk.[N]	N-Term(TMTpro); K8(TMTpro)	1	Q14157	Q14157	0	3	0.4332	0	1	1	499.316	1495.93	1495.93	-1.25	-0.00062	HCD (High Energy Collision Dissociation)	MS2	0	58.7	-50	87	104.404	56666	2020_10_137_Wijeratne_CETSA-UPR-480TechRep_EF_F1-5.raw	F66.5	71.9	68.8	79.2	54.4	57.8	49.1	45.5	47.1	76.4	78.6	73.1	61.9	59.9	35.8	41.8	37.6		2.77	1	0.0001356	0.000794
		FALSE	High	Sequest HT (A2)	Unambiguous	[K].qLIDITGk.[N]	N-Term(TMTpro); K8(TMTpro)	1	Q14157	Q14157	0	2	0.4	0	1	1	748.472	1495.94	1495.93	1.75	0.00131	HCD (High Energy Collision Dissociation)	MS2	79.7046	204.5	-50	87	106.85	57452	2020_10_137_Wijeratne_CETSA-UPR-480TechRep_AB_F1-6.raw	F67.6	283.4	228.7	232.7	160.1	158.6	206.1	146.4	114.3	290.3	272.6	263.8	220	164.8	224.6	178.9	127.2		2.45	1	0.0001433	0.0008776
		FALSE	High	Sequest HT (A2)	Unambiguous	[K].qLIDITGk.[N]	N-Term(TMTpro); K8(TMTpro)	1	Q14157	Q14157	0	2	0.3597	0	1	1	748.47	1495.93	1495.93	-0.16	-0.00012	HCD (High Energy Collision Dissociation)	MS2	2.97627	112.6		7.165	87.441	32641	010_2019_08_019_R_Wijeratne_021420_EF_F6.raw	F70.6	132.1	126	134.6	87.5	96.6	95	97.7	70.4	137.9	137.9	130.9	153.4	100.7	103.3	87.8	109.6		2.78	1	0.0001451	0.0009114
		FALSE	High	Sequest HT (A2)	Unambiguous	[K].qLIDITGk.[N]	N-Term(TMTpro); K8(TMTpro)	1	Q14157	Q14157	0	3	0.3887	0	1	1	499.316	1495.93	1495.93	-1.06	-0.00053	HCD (High Energy Collision Dissociation)	MS2	48.385	148.6		86	86.4832	31458	010_2019_08_019_R_Wijeratne_021420_CD_F8.raw	F65.8	214	198.9	238.1	152.1	154.4	108.2	83.5	68.3	232.1	218.2	221.9	150.3	134.6	79.9	58.1	65.7		2.83	1	0.0001546	0.0009488
		FALSE	High	Sequest HT (A2)	Unambiguous	[K].qLIDITGk.[N]	N-Term(TMTpro); K8(TMTpro)	1	Q14157	Q14157	0	2	0.3772	0	1	1	748.471	1495.93	1495.93	-0.02	-1e-05	HCD (High Energy Collision Dissociation)	MS2	38.9203	143.4		14.32	86.555	31357	010_2019_08_019_R_Wijeratne_021420_GH_F8.raw	F71.8	201.8	201.8	199.1	137.5	90.7	99.6	116.9	79.8	210.3	218.1	216.1	137	119.3	72.4	95.9	97.6		2.89	1	0.0001569	0.001011
		FALSE	High	Sequest HT (A2)	Unambiguous	[K].qLIDITGk.[N]	N-Term(TMTpro); K8(TMTpro)	1	Q14157	Q14157	0	2	0.3731	0	1	1	748.472	1495.94	1495.93	1.94	0.00145	HCD (High Energy Collision Dissociation)	MS2	58.721	293.6		33.811	86.2434	31228	010_2019_08_019_R_Wijeratne_021420_GH_F8.raw	F71.8	392.8	434.6	476.5	270.3	182.1	183.7	203.5	133.3	473.6	444.2	448.3	288.8	251.5	142.2	189.7	182.1		2.68	1	0.0001569	0.001029
		FALSE	High	Sequest HT (A2)	Unambiguous	[K].qLIDITGk.[N]	N-Term(TMTpro); K8(TMTpro)	1	Q14157	Q14157	0	3	0.3824	0	1	1	499.317	1495.94	1495.93	0.85	0.00042	HCD (High Energy Collision Dissociation)	MS2	68.04	124.8		86	86.4212	32214	010_2019_08_019_R_Wijeratne_021420_EF_F6.raw	F70.6	152.1	155.7	175.5	106.7	109.4	80.4	82.4	72.2	176.6	180.7	173.3	164.5	107	95.7	66.1	97.9		3.19	1	0.0001854	0.001269
		FALSE	High	Sequest HT (A2)	Unambiguous	[K].qLIDITGk.[N]	N-Term(TMTpro); K8(TMTpro)	1	Q14157	Q14157	0	2	0.4131	0	1	1	748.472	1495.94	1495.93	2.5	0.00187	HCD (High Energy Collision Dissociation)	MS2	75.5655	103.4	-50	87	106.035	57538	2020_10_137_Wijeratne_CETSA-UPR-480TechRep_GH_F1-5.raw	F69.6	149.5	169.9	185.8	97.7	64.7	57.7	72.5	33.2	172	180.5	163.4	95.6	70.3	35.4	52.5	53.1		2.59	1	0.00021	0.001443
		FALSE	High	Sequest HT (A2)	Unambiguous	[K].qLIDITGk.[N]	N-Term(TMTpro); K8(TMTpro)	1	Q14157	Q14157	0	2	0.3967	0	1	1	748.469	1495.93	1495.93	-1.99	-0.00149	HCD (High Energy Collision Dissociation)	MS2	91.7188	210.3	-50	87	104.411	57360	2020_10_137_Wijeratne_CETSA-UPR-480TechRep_EF_F1-8.raw	F66.8	268.7	284.3	249.5	208.4	204.4	179	183	126.7	313.2	281.6	276.6	195	165.8	131.7	153.2	143.9		1.84	1	0.0002288	0.001646
		FALSE	High	Sequest HT (A2)	Unambiguous	[K].qLIDITGk.[N]	N-Term(TMTpro); K8(TMTpro)	1	Q14157	Q14157	0	2	0.3162	0	1	1	748.472	1495.94	1495.93	1.94	0.00145	HCD (High Energy Collision Dissociation)	MS2	16.6235	289.3		86	88.6982	32625	010_2019_08_019_R_Wijeratne_021420_AB_F6.raw	F64.6	419.2	336.4	355.7	256.2	180.2	252.4	181.7	160.5	451.5	404.9	408.4	309.4	264	276.3	217	155.8		2.91	1	0.0002439	0.001723
		FALSE	High	Sequest HT (A2)	Unambiguous	[K].qLIDITGk.[N]	N-Term(TMTpro); K8(TMTpro)	1	Q14157	Q14157	0	2	0.3088	0	1	1	748.472	1495.94	1495.93	2.19	0.00163	HCD (High Energy Collision Dissociation)	MS2	67.8983	477.4		86	87.1946	31672	010_2019_08_019_R_Wijeratne_021420_AB_F8.raw	F64.8	892.3	791.9	711.2	379.7	261.3	251.3	191.6	162.3	898.6	873.1	772.8	463.8	305.6	304.3	206.1	172.8		2.85	1	0.0002439	0.001739
		FALSE	High	Sequest HT (A2)	Unambiguous	[K].qLIDITGk.[N]	N-Term(TMTpro); K8(TMTpro)	1	Q14157	Q14157	0	2	0.2967	0	1	1	748.471	1495.94	1495.93	0.96	0.00071	HCD (High Energy Collision Dissociation)	MS2	22.4407	202.9		75.454	87.8222	33561	010_2019_08_019_R_Wijeratne_021420_CD_F5.raw	F65.5	270.9	277	319.1	216.9	200.2	159	141.2	115.5	312.7	276.4	296.5	195.4	155.2	112	100.3	97.4		2.46	1	0.0002451	0.001773
		FALSE	High	Sequest HT (A2)	Unambiguous	[K].qLIDITGk.[N]	N-Term(TMTpro); K8(TMTpro)	1	Q14157	Q14157	0	2	0.3935	0	1	1	748.471	1495.93	1495.93	-0.02	-1e-05	HCD (High Energy Collision Dissociation)	MS2	85.0075	353.6	-50	84.582	105.011	56795	2020_10_137_Wijeratne_CETSA-UPR-480TechRep_CD_F1-6.raw	F68.6	393.6	317	417	305	325.4	346.3	302.8	307	439.1	400.7	359.9	372.5	348	340.4	300	382.8		2.16	1	0.0002468	0.001816
		FALSE	High	Sequest HT (A2)	Unambiguous	[K].qLIDITGk.[N]	N-Term(TMTpro); K8(TMTpro)	1	Q14157	Q14157	0	2	0.398	0	1	1	748.473	1495.94	1495.93	3.85	0.00288	HCD (High Energy Collision Dissociation)	MS2	71.0041	100.1	-50	87	106.538	57321	2020_10_137_Wijeratne_CETSA-UPR-480TechRep_CD_F1-5.raw	F68.5	153.7	153.8	174.6	76.5	87	52.6	38.9	35.9	171.6	160.8	172	118.3	75.8	49.6	35.3	44.9		1.96	1	0.0002965	0.002217
		FALSE	High	Sequest HT (A2)	Unambiguous	[K].qLIDITGk.[N]	N-Term(TMTpro); K8(TMTpro)	1	Q14157	Q14157	0	3	0.3669	0	1	1	499.316	1495.93	1495.93	-1.05	-0.00052	HCD (High Energy Collision Dissociation)	MS2	11.4397	116.2		86	86.1072	30730	010_2019_08_019_R_Wijeratne_021420_EF_F7.raw	F70.7	180	180.7	203	109	73.9	55.1	58.6	45.8	195.1	186.4	205	125.1	79.4	63	45.9	52.5		3.38	1	0.0003504	0.002639
		FALSE	High	Sequest HT (A2)	Unambiguous	[K].qLIDITGk.[N]	N-Term(TMTpro); K8(TMTpro)	1	Q14157	Q14157	0	2	0.3785	0	1	1	748.469	1495.93	1495.93	-2.02	-0.00151	HCD (High Energy Collision Dissociation)	MS2	94.7773	433.5	-50	85.286	106.493	57252	2020_10_137_Wijeratne_CETSA-UPR-480TechRep_AB_F1-7.raw	F67.7	642.6	481.4	491.5	442.3	418.8	427.1	374.3	160.3	556.6	501.6	480.1	502.1	148.6	543.8	407.2	358.5		1.77	1	0.0003642	0.002739
		FALSE	High	Sequest HT (A2)	Unambiguous	[K].qLIDITGk.[N]	N-Term(TMTpro); K8(TMTpro)	1	Q14157	Q14157	0	3	0.4265	0	1	1	499.315	1495.93	1495.93	-1.58	-0.00079	HCD (High Energy Collision Dissociation)	MS2	57.7984	124.5		75.667	87.6065	32693	010_2019_08_019_R_Wijeratne_021420_CD_F6.raw	F65.6	154.3	171.9	186.3	130.7	139.7	101.5	87.3	81.2	163.6	164	156.5	135.6	105.6	76.3	70.3	66.6		3.4	1	0.0003881	0.003103
		FALSE	High	Sequest HT (A2)	Unambiguous	[K].qLIDITGk.[N]	N-Term(TMTpro); K8(TMTpro)	1	Q14157	Q14157	0	2	0.5027	0	1	1	748.47	1495.93	1495.93	-0.84	-0.00063	HCD (High Energy Collision Dissociation)	MS2	97.3963	262.4	-50	87	104.324	56412	2020_10_137_Wijeratne_CETSA-UPR-480TechRep_EF_F1-6.raw	F66.6	278.7	283.2	248.3	264.4	278.7	254.8	264.1	213.2	323.1	282.7	277	261.6	280.4	222.1	222.9	243.6		1.83	1	0.0003896	0.003163
		FALSE	High	Sequest HT (A2)	Unambiguous	[K].qLIDITGk.[N]	N-Term(TMTpro); K8(TMTpro)	1	Q14157	Q14157	0	3	0.4554	0	1	1	499.316	1495.93	1495.93	-0.09	-5e-05	HCD (High Energy Collision Dissociation)	MS2	68.1201	126.9		54.338	87.7012	31706	010_2019_08_019_R_Wijeratne_021420_GH_F7.raw	F71.7	177.6	202.8	235.3	127.7	86	57.9	79.1	42.4	221.6	208.9	221.9	124.2	105.4	49.6	45.7	44.9		3.03	1	0.0005819	0.004336
		FALSE	High	Sequest HT (A2)	Unambiguous	[K].qLIDITGk.[N]	N-Term(TMTpro); K8(TMTpro)	1	Q14157	Q14157	0	3	0.5115	0	1	1	499.317	1495.94	1495.93	1.07	0.00053	HCD (High Energy Collision Dissociation)	MS2	87.1403	39.7	-50	87	106.795	57209	2020_10_137_Wijeratne_CETSA-UPR-480TechRep_GH_F1-8.raw	F69.10	54.8	54.6	52.4	40.1	23	29.6	39.8	26.4	56.3	59.2	60.4	35	33	22.9	24.6	22.9		2.62	1	0.0006244	0.004581
		FALSE	High	Sequest HT (A2)	Unambiguous	[K].qLIDITGk.[N]	N-Term(TMTpro); K8(TMTpro)	1	Q14157	Q14157	0	2	0.3534	0	1	1	748.47	1495.93	1495.93	-0.99	-0.00074	HCD (High Energy Collision Dissociation)	MS2	97.3644	200.2	-50	87	106.433	57895	2020_10_137_Wijeratne_CETSA-UPR-480TechRep_AB_F1-8.raw	F67.8	321.2	242.1	258	201.3	184	168.4	144.4	69.6	268.3	276.8	255.2	213.2	66.7	222	177.7	134.7		1.16	1	0.001002	0.007015
		FALSE	High	Sequest HT (A2)	Unambiguous	[K].qLIDITGk.[N]	N-Term(TMTpro); K8(TMTpro)	1	Q14157	Q14157	0	2	0.4545	0	1	1	748.472	1495.94	1495.93	1.68	0.00126	HCD (High Energy Collision Dissociation)	MS2	87.4501	377.3	-50	119	104.291	56502	2020_10_137_Wijeratne_CETSA-UPR-480TechRep_EF_F1-7.raw	F66.7	415.1	417.7	390.6	403.3	372.3	358.3	358.8	284	500.4	451.6	473.7	374.1	347.2	278.8	284.8	325.5		2.09	1	0.001031	0.007212
		FALSE	High	Sequest HT (A2)	Unambiguous	[K].qLIDITGk.[N]	N-Term(TMTpro); K8(TMTpro)	1	Q14157	Q14157	0	2	0.4266	0	1	1	748.473	1495.94	1495.93	3.54	0.00265	HCD (High Energy Collision Dissociation)	MS2	86.7709	292.1	-50	119	105.769	56826	2020_10_137_Wijeratne_CETSA-UPR-480TechRep_GH_F1-7.raw	F69.9	360.6	363.6	459.6	309.4	157.8	215.1	225.5	170.3	413.4	337.8	364.3	249.1	358	149.4	267.2	273.3		1.43	1	0.001047	0.007316
		FALSE	High	Sequest HT (A2)	Unambiguous	[K].qLIDITGk.[N]	N-Term(TMTpro); K8(TMTpro)	1	Q14157	Q14157	0	2	0.3803	0	1	1	748.472	1495.94	1495.93	1.82	0.00136	HCD (High Energy Collision Dissociation)	MS2	0	178.3		86	89.0065	33721	010_2019_08_019_R_Wijeratne_021420_EF_F5.raw	F70.5	246.6	226	291.5	136.7	150.1	112.5	102.2	91.8	285.7	255.7	302.2	221.2	128.9	111.5	78	112.6		2.34	1	0.001147	0.007972
		FALSE	High	Sequest HT (A2)	Unambiguous	[K].qLIDITGk.[N]	N-Term(TMTpro); K8(TMTpro)	1	Q14157	Q14157	0	2	0.3184	0	1	1	748.47	1495.93	1495.93	-0.26	-0.00019	HCD (High Energy Collision Dissociation)	MS2	62.8225	133.6		14.173	86.0449	31140	010_2019_08_019_R_Wijeratne_021420_GH_F8.raw	F71.8	191.2	209.5	256.6	132.4	75.7	75.7	76.8	53.3	228.2	211	214.8	116	104.6	54.1	67.5	69.7		2.01	1	0.001455	0.01023
		FALSE	High	Sequest HT (A2)	Unambiguous	[K].qLIDITGk.[N]	N-Term(TMTpro); K8(TMTpro)	1	Q14157	Q14157	0	3	0.4479	0	1	1	499.316	1495.93	1495.93	0.18	9e-05	HCD (High Energy Collision Dissociation)	MS2	61.6164	51.5		86	88.8502	32705	010_2019_08_019_R_Wijeratne_021420_GH_F6.raw	F71.6	75.7	77.3	94.1	50.7	31.2	26.3	39.6	22.2	87.4	85.8	87	46.5	35.3	21.6	24.3	18.2		2.88	1	0.001481	0.01049
		FALSE	High	Sequest HT (A2)	Unambiguous	[K].qLIDITGk.[N]	N-Term(TMTpro); K8(TMTpro)	1	Q14157	Q14157	0	3	0.3932	0	1	1	499.317	1495.94	1495.93	2.54	0.00127	HCD (High Energy Collision Dissociation)	MS2	7.07574	230.9		86	88.2981	31767	010_2019_08_019_R_Wijeratne_021420_AB_F7.raw	F64.7	384.4	340.9	365.4	224.8	132.6	140.1	84.5	83.4	418	380.7	378.9	261.4	183.5	151.1	91.6	72.4		3.51	1	0.003494	0.03277
	FALSE	High	[K].SPAVATSTAAPPPPSSPLPSK.[S]	1xTMTpro [K21]; 1xTMTpro [N-Term]	0.000560805	0.000129361	1	1	1	Q14157	Q14157 [439-459]		0	2568.45																			107.5	149.1					94.8	146					134.9	135.2					104.1	128.4					127.9	129					114.6	114.2					118.3	128.3					111.4	123.7																																																																				Not Found	Not Found	Not Found	Not Found	Not Found	Not Found	Not Found	Not Found	Not Found	Not Found	Not Found	Not Found	Not Found	Not Found	Not Found	Not Found	Not Found	Not Found	Not Found	Not Found	Not Found	Not Found	Not Found	Not Found	Not Found	Not Found	Not Found	Not Found	Not Found	Not Found	Not Found	Not Found	Not Found	Not Found	Not Found	Not Found	Not Found	High	Not Found	High	Not Found	Not Found	Not Found	Not Found	Not Found	Not Found	Not Found	Not Found	Not Found	High	Not Found	High	Not Found	Not Found	Not Found	Not Found	Not Found	Not Found	Not Found	Not Found	Not Found	High	Not Found	High	Not Found	Not Found	Not Found	Not Found	Not Found	Not Found	Not Found	Not Found	Not Found	High	Not Found	High	Not Found	Not Found	Not Found	Not Found	Not Found	Not Found	Not Found	Not Found	Not Found	High	Not Found	High	Not Found	Not Found	Not Found	Not Found	Not Found	Not Found	Not Found	Not Found	Not Found	High	Not Found	High	Not Found	Not Found	Not Found	Not Found	Not Found	Not Found	Not Found	Not Found	Not Found	High	Not Found	High	Not Found	Not Found	Not Found	Not Found	Not Found	Not Found	Not Found	Not Found	Not Found	High	Not Found	High	Not Found	Not Found	Not Found	Not Found	High	6.383e-05	0.0001506	4.13
		Checked	Confidence	Identifying Node	PSM Ambiguity	Annotated Sequence	Modifications	# Proteins	Master Protein Accessions	Protein Accessions	# Missed Cleavages	Charge	DeltaScore	DeltaCn	Rank	Search Engine Rank	m/z [Da]	MH+ [Da]	Theo. MH+ [Da]	DeltaM [ppm]	Deltam/z [Da]	Activation Type	MS Order	Isolation Interference [%]	Average Reporter S/N	Comp. Voltage [V]	Ion Inject Time [ms]	RT [min]	First Scan	Spectrum File	File ID	Abundance: 126	Abundance: 127N	Abundance: 127C	Abundance: 128N	Abundance: 128C	Abundance: 129N	Abundance: 129C	Abundance: 130N	Abundance: 130C	Abundance: 131N	Abundance: 131C	Abundance: 132N	Abundance: 132C	Abundance: 133N	Abundance: 133C	Abundance: 134N	Quan Info	XCorr	# Protein Groups	Percolator q-Value	Percolator PEP
		FALSE	High	Sequest HT (A2)	Unambiguous	[K].sPAVATSTAAPPPPSSPLPSk.[S]	N-Term(TMTpro); K21(TMTpro)	1	Q14157	Q14157	0	3	0.7893	0	1	1	856.822	2568.45	2568.45	-0.57	-0.00049	HCD (High Energy Collision Dissociation)	MS2	0	123		25.239	82.4767	29239	010_2019_08_019_R_Wijeratne_021420_EF_F7.raw	F70.7	107.5	94.8	134.9	104.1	127.9	114.6	118.3	111.4	149.1	146	135.2	128.4	129	114.2	128.3	123.7		4.13	1	6.383e-05	0.0001506
	FALSE	High	[R].RYPSSISSSPQKDLTQAK.[N]	1xPhospho [S9]; 2xTMTpro [K12; K18]; 1xTMTpro [N-Term]	0.000909819	0.000163865	1	1	12	Q14157	Q14157 [601-618]	Q14157 1xPhospho [S609]	2	2985.62	405.9	430.3	340.3	424.5	328.5	432.7	241.4	277.1	158.1	250.6	202.7	238.2	153.9	150.7	145.4	128.4	293.1	308.2	506.7	591.6	465.7	494.5	254.1	284	522.1	553.5	493.8	509.1	290.4	314.8	527.2	540.8	545.5	492.8	182	245.1	454.9	423	326.6	330.7	193.3	182.4	497.9	352.7	219.3	285.3	159.2	158.4	380.9	320.2	227.2	165.3	147.1	145.3	328.8	267.7	317	206	109.5	145.8	316.6	292.7	182.7	214.7																																																																		Not Found	High	Not Found	High	Not Found	High	Not Found	High	Not Found	High	Not Found	High	Not Found	High	Not Found	High	Not Found	High	Not Found	High	Not Found	High	Not Found	High	Not Found	High	Not Found	High	Not Found	High	Not Found	High	Not Found	High	Not Found	High	High	Not Found	High	Not Found	High	Not Found	High	Not Found	Not Found	High	Not Found	High	High	Not Found	High	Not Found	High	Not Found	High	Not Found	Not Found	High	Not Found	High	High	Not Found	High	Not Found	High	Not Found	High	Not Found	Not Found	High	Not Found	High	High	Not Found	High	Not Found	High	Not Found	High	Not Found	Not Found	High	Not Found	High	High	Not Found	High	Not Found	High	Not Found	High	Not Found	Not Found	High	Not Found	High	High	Not Found	High	Not Found	High	Not Found	High	Not Found	Not Found	High	Not Found	High	High	Not Found	High	Not Found	High	Not Found	High	Not Found	Not Found	High	Not Found	High	High	Not Found	High	Not Found	High	Not Found	High	Not Found	High	7.204e-05	0.0002296	5.13
		Checked	Confidence	Identifying Node	PSM Ambiguity	Annotated Sequence	Modifications	# Proteins	Master Protein Accessions	Protein Accessions	# Missed Cleavages	Charge	DeltaScore	DeltaCn	Rank	Search Engine Rank	m/z [Da]	MH+ [Da]	Theo. MH+ [Da]	DeltaM [ppm]	Deltam/z [Da]	Activation Type	MS Order	Isolation Interference [%]	Average Reporter S/N	Comp. Voltage [V]	Ion Inject Time [ms]	RT [min]	First Scan	Spectrum File	File ID	Abundance: 126	Abundance: 127N	Abundance: 127C	Abundance: 128N	Abundance: 128C	Abundance: 129N	Abundance: 129C	Abundance: 130N	Abundance: 130C	Abundance: 131N	Abundance: 131C	Abundance: 132N	Abundance: 132C	Abundance: 133N	Abundance: 133C	Abundance: 134N	Quan Info	XCorr	# Protein Groups	Percolator q-Value	Percolator PEP
		FALSE	High	Sequest HT (A2)	Unambiguous	[R].rYPSSISSsPQkDLTQAk.[N]	N-Term(TMTpro); S9(Phospho); K12(TMTpro); K18(TMTpro)	1	Q14157	Q14157	2	4	0.0565	0	1	1	747.159	2985.62	2985.62	-2.18	-0.00163	HCD (High Energy Collision Dissociation)	MS2	11.538	175.9	-50	87	76.4361	40982	2020_10_137_Wijeratne_CETSA-UPR-480TechRep_EF_F1-5.raw	F66.5	197.8	212.4	202.6	193	205.2	151.3	137.2	128.5	233.2	221.2	215.6	167.6	147.3	138.1	118.3	144.8		5.13	1	7.204e-05	0.0002296
		FALSE	High	Sequest HT (A2)	Unambiguous	[R].rYPSSISSsPQkDLTQAk.[N]	N-Term(TMTpro); S9(Phospho); K12(TMTpro); K18(TMTpro)	1	Q14157	Q14157	2	4	0.0687	0	1	1	747.16	2985.62	2985.62	-1.89	-0.00141	HCD (High Energy Collision Dissociation)	MS2	60.0312	96.6	-50	87	77.8738	41644	2020_10_137_Wijeratne_CETSA-UPR-480TechRep_CD_F1-4.raw	F68.4	137.4	128.8	130.8	76.8	88	62.3	66.4	47.5	154.3	132.7	146	105.1	87.9	68.8	52.7	59.3		3.35	1	8.052e-05	0.0003011
		FALSE	High	Sequest HT (A2)	Unambiguous	[R].rYPSSISSsPQkDLTQAk.[N]	N-Term(TMTpro); S9(Phospho); K12(TMTpro); K18(TMTpro)	1	Q14157	Q14157	2	4	0.0716	0	1	1	747.162	2985.63	2985.62	1.2	0.00089	HCD (High Energy Collision Dissociation)	MS2	0	134.2	-50	87	77.2448	41391	2020_10_137_Wijeratne_CETSA-UPR-480TechRep_EF_F1-4.raw	F66.4	159.8	164.5	167.1	139.7	157	122.9	101.3	97.8	187.6	175.1	174.6	140.2	106.9	97.1	78.1	77.2		3.91	1	8.875e-05	0.0003802
		FALSE	High	Sequest HT (A2)	Unambiguous	[R].rYPSSISSsPQkDLTQAk.[N]	N-Term(TMTpro); S9(Phospho); K12(TMTpro); K18(TMTpro)	1	Q14157	Q14157	2	4	0.0686	0	1	1	747.161	2985.62	2985.62	0.03	2e-05	HCD (High Energy Collision Dissociation)	MS2	0	98.9	-50	87	78.3565	41979	2020_10_137_Wijeratne_CETSA-UPR-480TechRep_GH_F1-4b.raw	F69.5	130.3	137.3	151.6	98.9	58.1	69.8	90.2	61.8	134.7	152.2	139.5	102.9	80.5	50.9	51.5	71.5		3.5	1	0.0001356	0.0008246
		FALSE	High	Sequest HT (A2)	Unambiguous	[R].rYPSSISSsPQkDLTQAk.[N]	N-Term(TMTpro); S9(Phospho); K12(TMTpro); K18(TMTpro)	1	Q14157	Q14157	2	4	0.061	0	1	1	747.163	2985.63	2985.62	2.64	0.00197	HCD (High Energy Collision Dissociation)	MS2	13.9089	119.8	-50	87	76.7436	40953	2020_10_137_Wijeratne_CETSA-UPR-480TechRep_EF_F1-6.raw	F66.6	149.1	145.2	157.5	122.2	135.7	106.7	90.3	90.3	170.8	157.2	150.6	115.2	98.5	85	71.3	70.7		4.26	1	0.0001356	0.0007887
		FALSE	High	Sequest HT (A2)	Unambiguous	[R].rYPSSISSsPQkDLTQAk.[N]	N-Term(TMTpro); S9(Phospho); K12(TMTpro); K18(TMTpro)	1	Q14157	Q14157	2	4	0.0637	0	1	1	747.161	2985.62	2985.62	0.3	0.00022	HCD (High Energy Collision Dissociation)	MS2	0	129.1	-50	87	78.8635	41759	2020_10_137_Wijeratne_CETSA-UPR-480TechRep_AB_F1-6.raw	F67.6	190.4	147.8	146.8	109.4	79.6	106.8	76.9	75.9	198.2	200.6	199.1	141.6	124.1	123.1	76.9	67.8		3.77	1	0.0002001	0.001415
		FALSE	High	Sequest HT (A2)	Unambiguous	[R].rYPSSISSsPQkDLTQAk.[N]	N-Term(TMTpro); S9(Phospho); K12(TMTpro); K18(TMTpro)	1	Q14157	Q14157	2	4	0.0566	0	1	1	747.161	2985.62	2985.62	-0.3	-0.00022	HCD (High Energy Collision Dissociation)	MS2	41.7271	144.6	-50	87	77.8514	41755	2020_10_137_Wijeratne_CETSA-UPR-480TechRep_GH_F1-5.raw	F69.6	197.3	217.8	230.3	141.4	94	100.4	134.9	70.8	218.4	211.1	208.8	135.4	118.9	65.4	89.7	78.4		4.24	1	0.00021	0.001446
		FALSE	High	Sequest HT (A2)	Unambiguous	[R].rYPSSISSsPQkDLTQAk.[N]	N-Term(TMTpro); S9(Phospho); K12(TMTpro); K18(TMTpro)	1	Q14157	Q14157	2	4	0.0515	0	1	1	747.161	2985.62	2985.62	0.49	0.00037	HCD (High Energy Collision Dissociation)	MS2	0	103.3	-50	119	78.0521	41744	2020_10_137_Wijeratne_CETSA-UPR-480TechRep_CD_F1-4.raw	F68.4	140.9	116.1	137.1	90.2	94.2	79.4	70.7	54.9	141.5	137.7	150.2	123.7	93.5	77.9	69.4	75.8		4.47	1	0.0003761	0.00294
		FALSE	High	Sequest HT (A2)	Unambiguous	[R].rYPSSISSsPQkDLTQAk.[N]	N-Term(TMTpro); S9(Phospho); K12(TMTpro); K18(TMTpro)	1	Q14157	Q14157	2	4	0.0817	0	1	1	747.158	2985.61	2985.62	-4.8	-0.00358	HCD (High Energy Collision Dissociation)	MS2	11.2468	98.8	-50	87	78.4906	41887	2020_10_137_Wijeratne_CETSA-UPR-480TechRep_GH_F1-6b.raw	F69.8	138.1	138.7	163.6	86.3	67.2	57	91.9	50.1	141.4	145.8	144.5	92.4	85.9	49	64.8	64.8		4.04	1	0.0005973	0.004482
		FALSE	High	Sequest HT (A2)	Unambiguous	[R].rYPSSISSsPQkDLTQAk.[N]	N-Term(TMTpro); S9(Phospho); K12(TMTpro); K18(TMTpro)	1	Q14157	Q14157	2	4	0.0806	0	1	1	747.163	2985.63	2985.62	2.13	0.00159	HCD (High Energy Collision Dissociation)	MS2	72.7845	139.7	-50	87	80.0756	42648	2020_10_137_Wijeratne_CETSA-UPR-480TechRep_AB_F1-4.raw	F67.4	186.8	169.2	176.4	117	85.9	119.9	74.1	91	225	203	197.8	147.8	148.1	120.9	95.3	77.4		3.72	1	0.001166	0.008129
		FALSE	High	Sequest HT (A2)	Unambiguous	[R].rYPSSISSsPQkDLTQAk.[N]	N-Term(TMTpro); S9(Phospho); K12(TMTpro); K18(TMTpro)	1	Q14157	Q14157	2	4	0.0567	0	1	1	747.16	2985.62	2985.62	-1.53	-0.00114	HCD (High Energy Collision Dissociation)	MS2	0	110	-50	87	77.1345	41147	2020_10_137_Wijeratne_CETSA-UPR-480TechRep_CD_F1-6.raw	F68.6	152.2	138	153.3	91.8	99.1	79.8	76.4	54.6	166.7	146.3	164.6	121.4	88.9	80.5	75.9	70		3.35	1	0.001276	0.008766
		FALSE	High	Sequest HT (A2)	Unambiguous	[R].rYPSSISSsPQkDLTQAk.[N]	N-Term(TMTpro); S9(Phospho); K12(TMTpro); K18(TMTpro)	1	Q14157	Q14157	2	4	0.0795	0	1	1	747.161	2985.62	2985.62	-0.56	-0.00042	HCD (High Energy Collision Dissociation)	MS2	10.4952	140.2	-50	87	78.7555	41959	2020_10_137_Wijeratne_CETSA-UPR-480TechRep_AB_F1-5.raw	F67.5	215.5	192.5	181.7	132	78.5	95.9	77	69.5	232.1	223.9	233.6	135.5	126.5	115.1	73.8	60.6		3.65	1	0.002345	0.01816
	FALSE	High	[R].YPSSISSSPQK.[D]	1xTMTpro [K11]; 1xTMTpro [N-Term]	0.0010745	0.000208958	1	1	7	Q14157	Q14157 [602-612]		0	1789	160.8	174.6	137.9	154.2	141.2	149.9	97.6	116.6	79.6	103.8	87	98.7	64.1	68.6	79.1	65.4	261.5	256.5	137.1	150.2	107.3	117.2	219	236.8	132.3	135.5	107.7	113.1	259.3	254.6	164	129.1	132.5	114.3	151.2	204.8	121	113.7	75.8	79.2	165.4	140.2	125.3	92.6	59.9	69.5	110.4	130.5	107	77.4	53.6	39.6	121.1	112.5	83.2	74.7	69.4	58.6	106.6	127.8	91.8	87	53	51.6																																																																		Not Found	High	Not Found	High	Not Found	High	Not Found	High	Not Found	High	Not Found	High	Not Found	High	Not Found	High	Not Found	High	Not Found	High	Not Found	High	Not Found	High	Not Found	High	Not Found	High	Not Found	High	Not Found	High	Not Found	High	Not Found	High	High	Not Found	High	Not Found	High	Not Found	High	Not Found	Not Found	High	Not Found	High	High	Not Found	High	Not Found	High	Not Found	High	Not Found	Not Found	High	Not Found	High	High	Not Found	High	Not Found	High	Not Found	High	Not Found	Not Found	High	Not Found	High	High	Not Found	High	Not Found	High	Not Found	High	Not Found	Not Found	High	Not Found	High	High	Not Found	High	Not Found	High	Not Found	High	Not Found	Not Found	High	Not Found	High	High	Not Found	High	Not Found	High	Not Found	High	Not Found	Not Found	High	Not Found	High	High	Not Found	High	Not Found	High	Not Found	High	Not Found	Not Found	High	Not Found	High	High	Not Found	High	Not Found	High	Not Found	High	Not Found	High	8.052e-05	0.0002671	4.04
		Checked	Confidence	Identifying Node	PSM Ambiguity	Annotated Sequence	Modifications	# Proteins	Master Protein Accessions	Protein Accessions	# Missed Cleavages	Charge	DeltaScore	DeltaCn	Rank	Search Engine Rank	m/z [Da]	MH+ [Da]	Theo. MH+ [Da]	DeltaM [ppm]	Deltam/z [Da]	Activation Type	MS Order	Isolation Interference [%]	Average Reporter S/N	Comp. Voltage [V]	Ion Inject Time [ms]	RT [min]	First Scan	Spectrum File	File ID	Abundance: 126	Abundance: 127N	Abundance: 127C	Abundance: 128N	Abundance: 128C	Abundance: 129N	Abundance: 129C	Abundance: 130N	Abundance: 130C	Abundance: 131N	Abundance: 131C	Abundance: 132N	Abundance: 132C	Abundance: 133N	Abundance: 133C	Abundance: 134N	Quan Info	XCorr	# Protein Groups	Percolator q-Value	Percolator PEP
		FALSE	High	Sequest HT (A2)	Unambiguous	[R].yPSSISSSPQk.[D]	N-Term(TMTpro); K11(TMTpro)	1	Q14157	Q14157	0	3	0.6634	0	1	1	597.005	1789	1789	0.18	0.00011	HCD (High Energy Collision Dissociation)	MS2	13.791	104.5	-50	87	62.5438	32959	2020_10_137_Wijeratne_CETSA-UPR-480TechRep_CD_F1-6.raw	F68.6	163.5	129.4	151.7	77.7	94.2	65.5	74.6	61.5	151.2	146.3	150.9	122.8	81.7	71.2	62.1	67.9		4.04	1	8.052e-05	0.0002671
		FALSE	High	Sequest HT (A2)	Unambiguous	[R].yPSSISSSPQk.[D]	N-Term(TMTpro); K11(TMTpro)	1	Q14157	Q14157	0	3	0.6432	0	1	1	597.004	1789	1789	-1.19	-0.00071	HCD (High Energy Collision Dissociation)	MS2	6.7511	113.9	-50	87	61.4765	32588	2020_10_137_Wijeratne_CETSA-UPR-480TechRep_EF_F1-5.raw	F66.5	137.1	132.3	164	121	125.3	107	83.2	91.8	150.2	135.5	129.1	113.7	92.6	77.4	74.7	87		3.84	1	0.0001102	0.000539
		FALSE	High	Sequest HT (A2)	Unambiguous	[R].yPSSISSSPQk.[D]	N-Term(TMTpro); K11(TMTpro)	1	Q14157	Q14157	0	3	0.6226	0	1	1	597.005	1789	1789	1.2	0.00071	HCD (High Energy Collision Dissociation)	MS2	13.5345	81.4	-50	87	63.9319	33748	2020_10_137_Wijeratne_CETSA-UPR-480TechRep_GH_F1-6b.raw	F69.8	107.3	107.7	132.5	75.8	59.9	53.6	69.4	53	117.2	113.1	114.3	79.2	69.5	39.6	58.6	51.6		3.18	1	0.0001215	0.0007161
		FALSE	High	Sequest HT (A2)	Unambiguous	[R].yPSSISSSPQk.[D]	N-Term(TMTpro); K11(TMTpro)	1	Q14157	Q14157	0	3	0.627	0	1	1	597.005	1789	1789	0.83	0.00049	HCD (High Energy Collision Dissociation)	MS2	80.6883	93.3	-50	87	63.6879	33295	2020_10_137_Wijeratne_CETSA-UPR-480TechRep_GH_F1-7.raw	F69.9	131.2	128.5	159.6	101.3	68.7	61.2	67.6	47.9	150.8	133.6	129.9	90.3	75.1	37.1	52.2	58.5		3.19	1	0.0001907	0.001352
		FALSE	High	Sequest HT (A2)	Unambiguous	[R].yPSSISSSPQk.[D]	N-Term(TMTpro); K11(TMTpro)	1	Q14157	Q14157	0	3	0.6411	0	1	1	597.005	1789	1789	1.25	0.00075	HCD (High Energy Collision Dissociation)	MS2	73.9728	119.5	-50	87	64.2534	33578	2020_10_137_Wijeratne_CETSA-UPR-480TechRep_AB_F1-6.raw	F67.6	170.5	148.8	136.9	106.6	70.8	98.4	78.7	73.6	188.9	189.1	163	135.3	103.7	99.2	79.7	68.5		2.87	1	0.0003778	0.002956
		FALSE	High	Sequest HT (A2)	Unambiguous	[R].yPSSISSSPQk.[D]	N-Term(TMTpro); K11(TMTpro)	1	Q14157	Q14157	0	3	0.632	0	1	1	597.006	1789	1789	1.85	0.0011	HCD (High Energy Collision Dissociation)	MS2	0	74.1	-50	87	63.7765	33375	2020_10_137_Wijeratne_CETSA-UPR-480TechRep_CD_F1-5.raw	F68.5	98	89.6	107.6	73.5	71.2	44.9	46.5	45.1	105.3	90.5	103.7	82	58.5	59.3	50.4	59.9		2.5	1	0.0003896	0.003161
		FALSE	High	Sequest HT (A2)	Unambiguous	[R].yPSSISSSPQk.[D]	N-Term(TMTpro); K11(TMTpro)	1	Q14157	Q14157	0	3	0.4596	0	1	1	597.006	1789	1789	2.44	0.00146	HCD (High Energy Collision Dissociation)	MS2	29.8597	111.2	-50	87	64.0614	33717	2020_10_137_Wijeratne_CETSA-UPR-480TechRep_AB_F1-5.raw	F67.5	160.8	137.9	141.2	97.6	79.6	87	64.1	79.1	174.6	154.2	149.9	116.6	103.8	98.7	68.6	65.4		1.61	1	0.003345	0.03069
	FALSE	High	[R].YPSSISSSPQKDLTQAK.[N]	1xPhospho [S]; 2xTMTpro [K11; K17]; 1xTMTpro [N-Term]	0.00123964	0.000223707	1	1	13	Q14157	Q14157 [602-618]	Q14157 1xPhospho [S]	1	2829.52	49.8	60.3	44.1	50.7	44.9	55.7	38.9	49.8	26.5	42.8	40.6	39.8	31	34.9	27.3	23.7	64.3	69.7	95.6	105.2	45.2	53.9	64	72.1	94.9	100.2	50.1	55.6	77.5	74.1	108.3	106.2	49.9	50.5	58.5	60.9	79.3	97.5	40.7	39.9	65.6	55.6	80.5	73.4	27.9	37.3	54.7	49.9	69.7	61.4	30.9	24.7	54.9	42.5	65.5	54	41	34.8	46.3	46.8	56.4	62.6	25.1	30.3	19	23.94	17.8	20.28	13.48	23.42	29	29.28	43.59	30.48	53.48	41.47	41.77	36.82	55.24	69.02	19.49	13.63	39.28	30.65	73.52	79.2	16.25	9.98	36.04	26.48	74.14	72.4	7.84	24.34	40.76	23.64	84.72	71.68	7.61	42.19	50.86	29.65	77.4	87.31	18.37	29.13	56.33	49.55	79.31	65.84	20.46	41.08	72.11	52.42	88.63	82.9	20.39	44.09	59.6	50.4	83.01	83.74	22.19	34.15	73.86	52.25	91.56	89.27		High	High	High	High	High	High	High	High	High	High	High	High	High	High	High	High	High	High	High	High	High	High	High	High	High	High	High	High	High	High	High	High	High	High	High	High	High	High	High	High	High	High	High	High	High	High	High	High	High	High	High	High	High	High	High	High	High	High	High	High	High	High	High	High	High	High	High	High	High	High	High	High	High	High	High	High	High	High	High	High	High	High	High	High	High	High	High	High	High	High	High	High	High	High	High	High	High	High	High	High	High	High	High	High	High	High	High	High	High	High	High	High	High	High	High	High	High	High	High	High	High	High	High	High	High	High	High	High	High	8.052e-05	0.0003057	3.23
		Checked	Confidence	Identifying Node	PSM Ambiguity	Annotated Sequence	Modifications	# Proteins	Master Protein Accessions	Protein Accessions	# Missed Cleavages	Charge	DeltaScore	DeltaCn	Rank	Search Engine Rank	m/z [Da]	MH+ [Da]	Theo. MH+ [Da]	DeltaM [ppm]	Deltam/z [Da]	Activation Type	MS Order	Isolation Interference [%]	Average Reporter S/N	Comp. Voltage [V]	Ion Inject Time [ms]	RT [min]	First Scan	Spectrum File	File ID	Abundance: 126	Abundance: 127N	Abundance: 127C	Abundance: 128N	Abundance: 128C	Abundance: 129N	Abundance: 129C	Abundance: 130N	Abundance: 130C	Abundance: 131N	Abundance: 131C	Abundance: 132N	Abundance: 132C	Abundance: 133N	Abundance: 133C	Abundance: 134N	Quan Info	XCorr	# Protein Groups	Percolator q-Value	Percolator PEP
		FALSE	High	Sequest HT (A2)	Unambiguous	[R].yPSSISSsPQkDLTQAk.[N]	N-Term(TMTpro); S8(Phospho); K11(TMTpro); K17(TMTpro)	1	Q14157	Q14157	1	3	0.0526	0	1	1	943.843	2829.52	2829.52	-2	-0.00189	HCD (High Energy Collision Dissociation)	MS2	0	46.7	-50	87	97.9709	53060	2020_10_137_Wijeratne_CETSA-UPR-480TechRep_EF_F1-5.raw	F66.5	54.7	53.7	56.1	47.4	48.5	44.2	46.6	42.9	58	53.5	53.7	47.4	43.5	34.7	29.7	32.2		3.23	1	8.052e-05	0.0003057
		FALSE	High	Sequest HT (A2)	Unambiguous	[R].yPSSISSsPQkDLTQAk.[N]	N-Term(TMTpro); S8(Phospho); K11(TMTpro); K17(TMTpro)	1	Q14157	Q14157	1	3	0.0486	0	1	1	943.845	2829.52	2829.52	-0.4	-0.00038	HCD (High Energy Collision Dissociation)	MS2	0	67.4	-50	87	98.1471	53117	2020_10_137_Wijeratne_CETSA-UPR-480TechRep_EF_F1-4.raw	F66.4	72.5	69.4	89.6	68.1	74.2	78.1	56.1	57.8	73.1	67.6	72	73.2	62.3	55.9	48.7	60.1		2.88	1	0.0001686	0.001143
		FALSE	High	Sequest HT (A2)	Unambiguous	[R].yPSSISsSPQkDLTQAk.[N]	N-Term(TMTpro); S7(Phospho); K11(TMTpro); K17(TMTpro)	1	Q14157	Q14157	1	3	0.0097	0	1	1	943.843	2829.51	2829.52	-2.63	-0.00248	HCD (High Energy Collision Dissociation)	MS2	41.8736	31	-50	87	98.9883	53466	2020_10_137_Wijeratne_CETSA-UPR-480TechRep_CD_F1-4.raw	F68.4	31.4	32.8	34.7	25.4	32.4	30.1	25.8	24	35.1	39.3	38	35.8	27.3	32	25.6	25.6		2.07	1	0.0002451	0.001781
		FALSE	High	Sequest HT (A2)	Unambiguous	[R].yPSSISsSPQkDLTQAk.[N]	N-Term(TMTpro); S7(Phospho); K11(TMTpro); K17(TMTpro)	1	Q14157	Q14157	1	3	0.0122	0	1	1	943.845	2829.52	2829.52	-0.58	-0.00054	HCD (High Energy Collision Dissociation)	MS2	0	37.4	-50	87	99.3514	53798	2020_10_137_Wijeratne_CETSA-UPR-480TechRep_GH_F1-5.raw	F69.6	38.8	46.7	46.8	40.9	26.5	28.9	40.3	29.1	49.4	48.9	44.5	42.4	30.9	22.3	29.7	31.8		2.46	1	0.0004354	0.003501
		FALSE	High	Sequest HT (A2)	Unambiguous	[R].yPSSISSsPQkDLTQAk.[N]	N-Term(TMTpro); S8(Phospho); K11(TMTpro); K17(TMTpro)	1	Q14157	Q14157	1	3	0.041	0	1	1	943.845	2829.52	2829.52	-0.78	-0.00074	HCD (High Energy Collision Dissociation)	MS2	0	52.2	-50	87	99.7762	53751	2020_10_137_Wijeratne_CETSA-UPR-480TechRep_AB_F1-5.raw	F67.5	57	50.1	49.4	47.9	36.5	60.5	42.1	41.3	71.5	58.6	65.8	61.5	53.3	53.8	45.5	40.4		2.93	1	0.0005064	0.003937
		FALSE	High	Sequest HT (A2)	Unambiguous	[R].yPSSISSsPQkDLTQAk.[N]	N-Term(TMTpro); S8(Phospho); K11(TMTpro); K17(TMTpro)	1	Q14157	Q14157	1	3	0.0252	0	1	1	943.846	2829.52	2829.52	0.8	0.00075	HCD (High Energy Collision Dissociation)	MS2	0	39.3	-50	87	99.5953	53433	2020_10_137_Wijeratne_CETSA-UPR-480TechRep_CD_F1-5.raw	F68.5	42.5	39	47.2	36.3	42.4	33.2	37.7	30.2	41.7	38.1	50.2	47.1	41.2	35.3	33.1	34.3		2.78	1	0.0005113	0.003965
		FALSE	High	Sequest HT (A2)	Unambiguous	[R].yPSSISSsPQkDLTQAk.[N]	N-Term(TMTpro); S8(Phospho); K11(TMTpro); K17(TMTpro)	1	Q14157	Q14157	1	3	0.0335	0	1	1	943.845	2829.52	2829.52	-0.46	-0.00043	HCD (High Energy Collision Dissociation)	MS2	57.381	70.2	-50	87	100.909	54324	2020_10_137_Wijeratne_CETSA-UPR-480TechRep_AB_F1-4.raw	F67.4	79.7	63.8	64.3	64.4	53.2	69.7	58.7	57.1	92.7	88	81.3	75.4	80.9	75.7	70.4	47.6		3.28	1	0.0006413	0.004744
		FALSE	High	Sequest HT (A2)	Unambiguous	[R].yPSSISsSPQkDLTQAk.[N]	N-Term(TMTpro); S7(Phospho); K11(TMTpro); K17(TMTpro)	1	Q14157	Q14157	1	3	0.0128	0	1	1	943.846	2829.52	2829.52	0.26	0.00025	HCD (High Energy Collision Dissociation)	MS2	38.2868	59.6		86	85.8017	33115	010_2019_08_019_R_Wijeratne_021420_EF_F4.raw	F70.4	71.9	73.1	80.5	54.4	52.8	39.7	41.8	31.6	84.4	82.9	89.7	78.8	50.9	41.6	37.2	42.5		3.13	1	0.001366	0.009489
		FALSE	High	Sequest HT (A2)	Unambiguous	[R].yPSSIsSSPQkDLTQAk.[N]	N-Term(TMTpro); S6(Phospho); K11(TMTpro); K17(TMTpro)	1	Q14157	Q14157	1	3	0.0045	0	1	1	943.842	2829.51	2829.52	-3.14	-0.00296	HCD (High Energy Collision Dissociation)	MS2	0	38.2	-50	87	99.6904	53926	2020_10_137_Wijeratne_CETSA-UPR-480TechRep_GH_F1-4b.raw	F69.5	41.6	43	52.9	34.3	26.1	35.6	40	25.1	52	49	43.8	39.6	30.8	26	39	31.9		2.23	1	0.001757	0.0129
		FALSE	High	Sequest HT (A2)	Unambiguous	[R].yPSSISSsPQkDLTQAk.[N]	N-Term(TMTpro); S8(Phospho); K11(TMTpro); K17(TMTpro)	1	Q14157	Q14157	1	3	0.0245	0	1	1	943.845	2829.52	2829.52	-0.81	-0.00076	HCD (High Energy Collision Dissociation)	MS2	43.8289	51.3		86	87.8647	33837	010_2019_08_019_R_Wijeratne_021420_CD_F4.raw	F65.4	56	57	73.3	55.4	57.6	47.3	47.5	39.5	63.3	67.2	62.3	44.8	45.1	37	30.8	36.6		3.26	1	0.001909	0.01428
		FALSE	High	Sequest HT (A2)	Unambiguous	[R].yPSSISSsPQkDLTQAk.[N]	N-Term(TMTpro); S8(Phospho); K11(TMTpro); K17(TMTpro)	1	Q14157	Q14157	1	4	0.0233	0	1	1	708.136	2829.52	2829.52	-0.43	-0.0003	HCD (High Energy Collision Dissociation)	MS2	60.2066	59.1	-50	87	99.6198	53886	2020_10_137_Wijeratne_CETSA-UPR-480TechRep_GH_F1-4b.raw	F69.5	82.1	99.7	103.7	56.5	38.8	32.6	41.8	23.3	97.9	95.9	92.9	59.3	46	24.2	29.1	22.3		3	1	0.002997	0.02587
		FALSE	High	Sequest HT (A2)	Unambiguous	[R].yPSSISsSPQkDLTQAk.[N]	N-Term(TMTpro); S7(Phospho); K11(TMTpro); K17(TMTpro)	1	Q14157	Q14157	1	3	0.0545	0	1	1	943.847	2829.53	2829.52	1.54	0.00146	HCD (High Energy Collision Dissociation)	MS2	46.9342	21.1		86	88.707	33566	010_2019_08_019_R_Wijeratne_021420_GH_F4.raw	F71.4	25.4	28	25	22	14.8	14.8	20.9	11.6	28.6	31.6	28.9	19.4	22.5	12.6	17.6	14.4		2.2	1	0.003356	0.03108
		FALSE	High	Sequest HT (A2)	Unambiguous	[R].yPSSISsSPQkDLTQAk.[N]	N-Term(TMTpro); S7(Phospho); K11(TMTpro); K17(TMTpro)	1	Q14157	Q14157	1	3	0.0127	0	1	1	943.845	2829.52	2829.52	-0.82	-0.00077	HCD (High Energy Collision Dissociation)	MS2	46.8154	33.1		86	88.811	34029	010_2019_08_019_R_Wijeratne_021420_AB_F4.raw	F64.4	43.5	38.9	40.8	31.6	19.3	27.3	22.9	18.1	50.8	43.9	47.1	40.4	34.4	29.4	26.7	13.9		2.37	1	0.006093	0.06689
	FALSE	High	[K].TQQSFEK.[Q]	1xTMTpro [K7]; 1xTMTpro [N-Term]	0.00672996	0.000854681	1	1	25	Q14157	Q14157 [989-995]		0	1475.83	604.4	637.9	451.6	456.3	501.4	577	371.2	440.4	250.8	393.4	428.4	433.9	313.4	293.8	264.9	235	332.5	375.6	433.6	493.9	458.3	525	337.7	343.2	431.6	467.9	495.3	526.7	342.7	335.2	475.6	461.7	568.7	485.1	241.8	303.6	322.7	383.4	340.9	352.1	284.4	238.8	351.6	302.2	263.7	313.9	234.6	211.6	307.1	253	271.1	202.1	230.7	197	282	255.8	377.5	287.3	208.2	218.9	255.3	271.7	256.3	273.1	44.06	41.19	45.87	41.91	43.28	40.25	45	45.42	49.45	48.18	58.55	54.08	58.6	60.29	63.65	59.6	22.69	16.57	10.34	1.3	52.51	48.91	11.93	11.83	16.48	2.28	50.25	44.16	10.88	20.23	16.61	5.02	51.04	50.88	3.36	42.12	41.81	9.53	40.81	35.24	16.18	39.6	50.89	34.73	34.93	33.63	33.33	45.92	60.81	44.18	25.15	18.25	38.79	46.69	51.01	49.51	19.7	21.79	29.88	55.34	63.24	41.4	20.42	18.18		High	High	High	High	High	High	High	High	High	High	High	High	High	High	High	High	High	High	High	High	High	High	High	High	High	High	High	High	High	High	High	High	High	High	High	High	High	High	High	High	High	High	High	High	High	High	High	High	High	High	High	High	High	High	High	High	High	High	High	High	High	High	High	High	High	High	High	High	High	High	High	High	High	High	High	High	High	High	High	High	High	High	High	High	High	High	High	High	High	High	High	High	High	High	High	High	High	High	High	High	High	High	High	High	High	High	High	High	High	High	High	High	High	High	High	High	High	High	High	High	High	High	High	High	High	High	High	High	High	0.000273	0.001955	1.86
		Checked	Confidence	Identifying Node	PSM Ambiguity	Annotated Sequence	Modifications	# Proteins	Master Protein Accessions	Protein Accessions	# Missed Cleavages	Charge	DeltaScore	DeltaCn	Rank	Search Engine Rank	m/z [Da]	MH+ [Da]	Theo. MH+ [Da]	DeltaM [ppm]	Deltam/z [Da]	Activation Type	MS Order	Isolation Interference [%]	Average Reporter S/N	Comp. Voltage [V]	Ion Inject Time [ms]	RT [min]	First Scan	Spectrum File	File ID	Abundance: 126	Abundance: 127N	Abundance: 127C	Abundance: 128N	Abundance: 128C	Abundance: 129N	Abundance: 129C	Abundance: 130N	Abundance: 130C	Abundance: 131N	Abundance: 131C	Abundance: 132N	Abundance: 132C	Abundance: 133N	Abundance: 133C	Abundance: 134N	Quan Info	XCorr	# Protein Groups	Percolator q-Value	Percolator PEP
		FALSE	High	Sequest HT (A2)	Unambiguous	[K].tQQSFEk.[Q]	N-Term(TMTpro); K7(TMTpro)	1	Q14157	Q14157	0	2	0.3333	0	1	1	738.42	1475.83	1475.83	-0.86	-0.00064	HCD (High Energy Collision Dissociation)	MS2	0	48.1		86	30.5052	10117	010_2019_08_019_R_Wijeratne_021420_AB_F6.raw	F64.6	76.2	56.3	58.2	48.8	30	43.8	30	26.2	76.6	55.6	71.3	51.8	48.3	46.4	27.3	22.6		1.86	1	0.000273	0.001955
		FALSE	High	Sequest HT (A2)	Unambiguous	[K].tQQSFEk.[Q]	N-Term(TMTpro); K7(TMTpro)	1	Q14157	Q14157	0	2	0.3646	0	1	1	738.421	1475.83	1475.83	-0.5	-0.00037	HCD (High Energy Collision Dissociation)	MS2	0	63.2	-50	87	45.4372	23372	2020_10_137_Wijeratne_CETSA-UPR-480TechRep_CD_F1-6.raw	F68.6	78.5	60.9	73.3	48.2	64.1	54.9	58.4	44.7	80.5	73.5	73.4	74.3	62.8	56.6	46.9	60.8		1.92	1	0.0003535	0.002671
		FALSE	High	Sequest HT (A2)	Unambiguous	[K].tQQSFEk.[Q]	N-Term(TMTpro); K7(TMTpro)	1	Q14157	Q14157	0	2	0.3661	0	1	1	738.421	1475.84	1475.83	0.1	8e-05	HCD (High Energy Collision Dissociation)	MS2	0	81.3		86	33.7291	11175	010_2019_08_019_R_Wijeratne_021420_GH_F6.raw	F71.6	107.4	119.2	113	79.9	52.1	55.7	75.8	51.2	117.8	119.2	105.8	76.8	70.4	41.2	58	56.7		2.24	1	0.0003808	0.002988
		FALSE	High	Sequest HT (A2)	Unambiguous	[K].tQQSFEk.[Q]	N-Term(TMTpro); K7(TMTpro)	1	Q14157	Q14157	0	2	0.3568	0	1	1	738.421	1475.83	1475.83	-0.24	-0.00018	HCD (High Energy Collision Dissociation)	MS2	0	59		86	29.901	10025	010_2019_08_019_R_Wijeratne_021420_CD_F6.raw	F65.6	64.8	79.9	82	62.9	66	49.6	49.5	42.5	78.7	82.8	75.5	58.7	43.2	38	34	35.1		1.85	1	0.0004476	0.003563
		FALSE	High	Sequest HT (A2)	Unambiguous	[K].tQQSFEk.[Q]	N-Term(TMTpro); K7(TMTpro)	1	Q14157	Q14157	0	2	0.3739	0	1	1	738.421	1475.83	1475.83	-0.66	-0.00049	HCD (High Energy Collision Dissociation)	MS2	0	112.9	-50	87	45.573	23181	2020_10_137_Wijeratne_CETSA-UPR-480TechRep_CD_F1-5.raw	F68.5	127.5	136.1	121.7	81.1	107.7	98.8	103.7	84.2	135.6	124.5	130.2	143.5	103.7	97.9	97.3	113.5		2.38	1	0.0004595	0.003633
		FALSE	High	Sequest HT (A2)	Unambiguous	[K].tQQSFEk.[Q]	N-Term(TMTpro); K7(TMTpro)	1	Q14157	Q14157	0	2	0.3455	0	1	1	738.416	1475.82	1475.83	-6.96	-0.00514	HCD (High Energy Collision Dissociation)	MS2	0	71.2	-50	87	45.8653	23648	2020_10_137_Wijeratne_CETSA-UPR-480TechRep_GH_F1-6b.raw	F69.8	75.9	87	106.8	61.5	47.7	57.2	74.6	53.3	105.9	110.1	85.3	67	55.5	40.6	59	51.1		1.91	1	0.0004679	0.003687
		FALSE	High	Sequest HT (A2)	Unambiguous	[K].tQQSFEk.[Q]	N-Term(TMTpro); K7(TMTpro)	1	Q14157	Q14157	0	2	0.3852	0	1	1	738.421	1475.84	1475.83	0.04	3e-05	HCD (High Energy Collision Dissociation)	MS2	0	106.1	-50	87	44.6935	23232	2020_10_137_Wijeratne_CETSA-UPR-480TechRep_EF_F1-3.raw	F66.3	123.4	134.8	156.4	111.7	120.1	113.1	94.8	81.6	126.5	113.1	116.3	95.1	86.7	73	74.4	76.3		2.44	1	0.0005064	0.003927
		FALSE	High	Sequest HT (A2)	Unambiguous	[K].tQQSFEk.[Q]	N-Term(TMTpro); K7(TMTpro)	1	Q14157	Q14157	0	2	0.4433	0	1	1	738.419	1475.83	1475.83	-2.42	-0.00179	HCD (High Energy Collision Dissociation)	MS2	0	122	-50	87	46.6004	23678	2020_10_137_Wijeratne_CETSA-UPR-480TechRep_AB_F1-6.raw	F67.6	160.3	118.3	137.7	107.2	72	132.1	95.4	96.1	174.8	129.9	149	138.5	126.7	138.7	100.5	75.2		2.03	1	0.0005652	0.004258
		FALSE	High	Sequest HT (A2)	Unambiguous	[K].tQQSFEk.[Q]	N-Term(TMTpro); K7(TMTpro)	1	Q14157	Q14157	0	2	0.3939	0	1	1	738.418	1475.83	1475.83	-4.77	-0.00352	HCD (High Energy Collision Dissociation)	MS2	0	97.2	-50	87	44.8198	23048	2020_10_137_Wijeratne_CETSA-UPR-480TechRep_EF_F1-6.raw	F66.6	107.7	102.5	113.3	96.3	107.5	108.1	91.5	96	108.8	107.9	110.5	92.4	78.9	68.3	85.2	79.5		2.31	1	0.0005739	0.00428
		FALSE	High	Sequest HT (A2)	Unambiguous	[K].tQQSFEk.[Q]	N-Term(TMTpro); K7(TMTpro)	1	Q14157	Q14157	0	2	0.4484	0	1	1	738.421	1475.83	1475.83	0.02	1e-05	HCD (High Energy Collision Dissociation)	MS2	0	119.3		86	31.6005	10810	010_2019_08_019_R_Wijeratne_021420_GH_F5.raw	F71.5	162.7	176.2	188	104.2	86.1	78.9	114.8	69.6	166.5	169.2	168.8	112.6	89.4	55.2	90	76.3		2.52	1	0.0005913	0.004418
		FALSE	High	Sequest HT (A2)	Unambiguous	[K].tQQSFEk.[Q]	N-Term(TMTpro); K7(TMTpro)	1	Q14157	Q14157	0	2	0.3652	0	1	1	738.42	1475.83	1475.83	-1.95	-0.00144	HCD (High Energy Collision Dissociation)	MS2	0	116.7		86	31.4525	10895	010_2019_08_019_R_Wijeratne_021420_AB_F4.raw	F64.4	160.2	119.5	143.3	104	72.9	117.4	92.3	73.1	183.5	124.9	160.7	131	110.8	119.5	87.1	66.8		2.3	1	0.0007686	0.005671
		FALSE	High	Sequest HT (A2)	Unambiguous	[K].tQQSFEk.[Q]	N-Term(TMTpro); K7(TMTpro)	1	Q14157	Q14157	0	2	0.4009	0	1	1	738.421	1475.83	1475.83	-0.8	-0.00059	HCD (High Energy Collision Dissociation)	MS2	0	126.8		86	31.0368	10745	010_2019_08_019_R_Wijeratne_021420_AB_F4.raw	F64.4	201.5	146.8	164	114.2	71.2	114.6	79.4	63.8	212.5	155.7	198.6	132.9	116.8	124.1	71.9	60.5		2.32	1	0.0008338	0.006061
		FALSE	High	Sequest HT (A2)	Unambiguous	[K].tQQSFEk.[Q]	N-Term(TMTpro); K7(TMTpro)	1	Q14157	Q14157	0	2	0.3941	0	1	1	738.42	1475.83	1475.83	-1.51	-0.00112	HCD (High Energy Collision Dissociation)	MS2	0	159		86	31.9466	11086	010_2019_08_019_R_Wijeratne_021420_GH_F4.raw	F71.4	202.1	212.9	266.2	143	104.7	107.5	145.6	102.6	237.6	228.5	225.6	144.7	135.8	74.3	108.2	105		2.36	1	0.000873	0.006233
		FALSE	High	Sequest HT (A2)	Unambiguous	[K].tQQSFEk.[Q]	N-Term(TMTpro); K7(TMTpro)	1	Q14157	Q14157	0	2	0.3532	0	1	1	738.42	1475.83	1475.83	-1.79	-0.00132	HCD (High Energy Collision Dissociation)	MS2	0	159.8	-50	87	44.9633	23201	2020_10_137_Wijeratne_CETSA-UPR-480TechRep_CD_F1-4.raw	F68.4	184.9	170.5	175.2	118.3	147.2	144.6	143.6	129.1	206.4	175.2	183.5	194.9	151.9	141.9	133.4	156.7		2.35	1	0.001028	0.007195
		FALSE	High	Sequest HT (A2)	Unambiguous	[K].tQQSFEk.[Q]	N-Term(TMTpro); K7(TMTpro)	1	Q14157	Q14157	0	2	0.3626	0	1	1	738.421	1475.84	1475.83	0.26	0.0002	HCD (High Energy Collision Dissociation)	MS2	0	237.5	-50	87	44.2115	22886	2020_10_137_Wijeratne_CETSA-UPR-480TechRep_EF_F1-5.raw	F66.5	235.5	247.9	265.5	229.6	284.8	265.2	225.1	235.5	263.2	254.5	218.8	222.7	222.7	208.2	209.1	211.6		2.62	1	0.001035	0.007272
		FALSE	High	Sequest HT (A2)	Unambiguous	[K].tQQSFEk.[Q]	N-Term(TMTpro); K7(TMTpro)	1	Q14157	Q14157	0	2	0.3529	0	1	1	738.418	1475.83	1475.83	-3.66	-0.0027	HCD (High Energy Collision Dissociation)	MS2	16.4269	181.1	-50	87	46.1319	23656	2020_10_137_Wijeratne_CETSA-UPR-480TechRep_AB_F1-5.raw	F67.5	239.6	186.2	190.8	161.2	112.8	221.7	163.4	135.7	240.8	180.2	226.8	185.8	164.1	207.8	150.2	130.8		2.21	1	0.001044	0.007305
		FALSE	High	Sequest HT (A2)	Unambiguous	[K].tQQSFEk.[Q]	N-Term(TMTpro); K7(TMTpro)	1	Q14157	Q14157	0	2	0.3824	0	1	1	738.421	1475.83	1475.83	-0.04	-3e-05	HCD (High Energy Collision Dissociation)	MS2	0	172.6		86	29.4651	10249	010_2019_08_019_R_Wijeratne_021420_CD_F5.raw	F65.5	218	230.4	235.3	173.2	187.5	134.9	124.6	125.5	255.2	232.8	214.7	164.6	135.9	113.1	105.8	109.7		2.04	1	0.001119	0.007842
		FALSE	High	Sequest HT (A2)	Unambiguous	[K].tQQSFEk.[Q]	N-Term(TMTpro); K7(TMTpro)	1	Q14157	Q14157	0	2	0.3723	0	1	1	738.419	1475.83	1475.83	-2.31	-0.00171	HCD (High Energy Collision Dissociation)	MS2	0	116.9		86	29.0622	10019	010_2019_08_019_R_Wijeratne_021420_EF_F5.raw	F70.5	148.3	146.7	152.6	90.4	96.5	67.7	81	65.8	209.9	187.3	188.6	136.6	84.8	74.8	66	73.5		1.88	1	0.001203	0.008358
		FALSE	High	Sequest HT (A2)	Unambiguous	[K].tQQSFEk.[Q]	N-Term(TMTpro); K7(TMTpro)	1	Q14157	Q14157	0	3	0.4962	0	1	1	492.618	1475.84	1475.83	2.62	0.00129	HCD (High Energy Collision Dissociation)	MS2	79.3076	104.1	-50	87	45.0305	23302	2020_10_137_Wijeratne_CETSA-UPR-480TechRep_GH_F1-4b.raw	F69.5	125.8	133.4	159.9	98.8	77.9	76.6	115.5	63.3	152.5	137.2	130.5	100	74.3	53.5	83.6	83.6		2.62	1	0.001284	0.008817
		FALSE	High	Sequest HT (A2)	Unambiguous	[K].tQQSFEk.[Q]	N-Term(TMTpro); K7(TMTpro)	1	Q14157	Q14157	0	2	0.2563	0	1	1	738.419	1475.83	1475.83	-2.26	-0.00167	HCD (High Energy Collision Dissociation)	MS2	0	140.2		86	31.8494	11049	010_2019_08_019_R_Wijeratne_021420_GH_F4.raw	F71.4	204.6	209.9	262.7	131.7	96.4	82.4	98.1	73	231.1	210.6	206.8	120.1	104.4	59.4	79.4	72.8		1.6	1	0.001372	0.009569
		FALSE	High	Sequest HT (A2)	Unambiguous	[K].tQQSFEk.[Q]	N-Term(TMTpro); K7(TMTpro)	1	Q14157	Q14157	0	2	0.3929	0	1	1	738.418	1475.83	1475.83	-4.86	-0.00359	HCD (High Energy Collision Dissociation)	MS2	0	174.7	-50	87	44.8406	23246	2020_10_137_Wijeratne_CETSA-UPR-480TechRep_GH_F1-5.raw	F69.6	193	207	220.9	156.4	130.9	145.5	216.4	143.7	202.6	221.5	195.3	168	157.6	113.7	159.8	163.4		2.52	1	0.001611	0.01157
		FALSE	High	Sequest HT (A2)	Unambiguous	[K].tQQSFEk.[Q]	N-Term(TMTpro); K7(TMTpro)	1	Q14157	Q14157	0	2	0.428	0	1	1	738.419	1475.83	1475.83	-3.18	-0.00235	HCD (High Energy Collision Dissociation)	MS2	24.1718	292.1	-50	87	47.4663	24356	2020_10_137_Wijeratne_CETSA-UPR-480TechRep_AB_F1-4.raw	F67.4	434.3	327.8	359.4	247.8	176.5	311.7	228.3	198.3	445.4	309.3	397.4	290.1	270.2	302.6	212.5	162.3		2.43	1	0.001836	0.01354
		FALSE	High	Sequest HT (A2)	Unambiguous	[K].tQQSFEk.[Q]	N-Term(TMTpro); K7(TMTpro)	1	Q14157	Q14157	0	2	0.3917	0	1	1	738.42	1475.83	1475.83	-0.96	-0.00071	HCD (High Energy Collision Dissociation)	MS2	0	184.2		86	29.1628	10270	010_2019_08_019_R_Wijeratne_021420_EF_F4.raw	F70.4	254.7	237.2	270.1	147.5	144.7	126.2	112.3	92	279.5	273.1	289.8	221.8	150.4	108.3	111.5	127.5		2.4	1	0.0024	0.01873
		FALSE	High	Sequest HT (A2)	Unambiguous	[K].tQQSFEk.[Q]	N-Term(TMTpro); K7(TMTpro)	1	Q14157	Q14157	0	3	0.5378	0	1	1	492.618	1475.84	1475.83	2.53	0.00124	HCD (High Energy Collision Dissociation)	MS2	64.4869	90.2	-50	87	44.252	22883	2020_10_137_Wijeratne_CETSA-UPR-480TechRep_EF_F1-4.raw	F66.4	101.6	113.8	119.5	87.8	96.2	91.4	73.1	73.3	116.3	104.1	116.3	80.7	75.8	56.4	65.3	71.4		2.38	1	0.00265	0.02173
		FALSE	High	Sequest HT (A2)	Unambiguous	[K].tQQSFEk.[Q]	N-Term(TMTpro); K7(TMTpro)	1	Q14157	Q14157	0	2	0.3487	0	1	1	738.418	1475.83	1475.83	-4.1	-0.00302	HCD (High Energy Collision Dissociation)	MS2	0	37.8	-50	87	45.6287	23199	2020_10_137_Wijeratne_CETSA-UPR-480TechRep_GH_F1-7.raw	F69.9	41.4	47.6	62	35.4	26.3	23.8	37.1	24.6	57.5	49.7	52.3	38	33.2	23.2	27.2	25.5		1.52	1	0.006792	0.07621
	FALSE	High	[K].STSAPQMSPGSSDNQSSSPQPAQQK.[L]	2xPhospho [T/S]; 1xTMTpro [K25]; 1xTMTpro [N-Term]	0.00692773	0.000904046	1	1	2	Q14157	Q14157 [460-484]	Q14157 2xPhospho [S]	0	3300.47																																																																																																																																	No Quan Values	Not Found	Not Found	Not Found	Not Found	Not Found	Not Found	Not Found	Not Found	Not Found	Not Found	Not Found	Not Found	Not Found	Not Found	Not Found	Not Found	Not Found	Not Found	Not Found	Not Found	Not Found	Not Found	Not Found	Not Found	Not Found	Not Found	Not Found	Not Found	Not Found	Not Found	Not Found	Not Found	Not Found	High	Not Found	High	High	Not Found	High	Not Found	Not Found	Not Found	Not Found	Not Found	Not Found	High	Not Found	High	High	Not Found	High	Not Found	Not Found	Not Found	Not Found	Not Found	Not Found	High	Not Found	High	High	Not Found	High	Not Found	Not Found	Not Found	Not Found	Not Found	Not Found	High	Not Found	High	High	Not Found	High	Not Found	Not Found	Not Found	Not Found	Not Found	Not Found	High	Not Found	High	High	Not Found	High	Not Found	Not Found	Not Found	Not Found	Not Found	Not Found	High	Not Found	High	High	Not Found	High	Not Found	Not Found	Not Found	Not Found	Not Found	Not Found	High	Not Found	High	High	Not Found	High	Not Found	Not Found	Not Found	Not Found	Not Found	Not Found	High	Not Found	High	High	Not Found	High	Not Found	Not Found	Not Found	Not Found	Not Found	High	0.0002819	0.002029	2.27
		Checked	Confidence	Identifying Node	PSM Ambiguity	Annotated Sequence	Modifications	# Proteins	Master Protein Accessions	Protein Accessions	# Missed Cleavages	Charge	DeltaScore	DeltaCn	Rank	Search Engine Rank	m/z [Da]	MH+ [Da]	Theo. MH+ [Da]	DeltaM [ppm]	Deltam/z [Da]	Activation Type	MS Order	Isolation Interference [%]	Average Reporter S/N	Comp. Voltage [V]	Ion Inject Time [ms]	RT [min]	First Scan	Spectrum File	File ID	Abundance: 126	Abundance: 127N	Abundance: 127C	Abundance: 128N	Abundance: 128C	Abundance: 129N	Abundance: 129C	Abundance: 130N	Abundance: 130C	Abundance: 131N	Abundance: 131C	Abundance: 132N	Abundance: 132C	Abundance: 133N	Abundance: 133C	Abundance: 134N	Quan Info	XCorr	# Protein Groups	Percolator q-Value	Percolator PEP
		FALSE	High	Sequest HT (A2)	Unambiguous	[K].sTSAPQMsPGsSDNQSSSPQPAQQk.[L]	N-Term(TMTpro); S8(Phospho); S11(Phospho); K25(TMTpro)	1	Q14157	Q14157	0	3	0.0573	0	1	1	1100.83	3300.47	3300.47	-1.77	-0.00195	HCD (High Energy Collision Dissociation)	MS2	0	5	-50	87	80.48	42680	2020_10_137_Wijeratne_CETSA-UPR-480TechRep_EF_F1-1.raw	F66.1	4.7	7.5	8.5	3.6	5.7	3.2	3.5	3.9	5.7	4.8	6.3	4.4	3.6	4	4.5	5.4		2.27	1	0.0002819	0.002029
		FALSE	High	Sequest HT (A2)	Unambiguous	[K].sTSAPQMSPGSSDNQSssPQPAQQk.[L]	N-Term(TMTpro); S17(Phospho); S18(Phospho); K25(TMTpro)	1	Q14157	Q14157	0	3	0.0184	0	1	1	1100.83	3300.47	3300.47	-0.14	-0.00015	HCD (High Energy Collision Dissociation)	MS2	0	6.5	-50	87	80.5355	42416	2020_10_137_Wijeratne_CETSA-UPR-480TechRep_CD_F1-1.raw	F68.1	5.4	6.4	8.2	5.5	5.5	4.6	5	4.5	7.3	5.4	8.9	11.2	8.6	5.5	7.3	4.1		2.72	1	0.002526	0.02023
	FALSE	High	[K].SAYNSYSWGAN.[-]	1xTMTpro [N-Term]	0.00764739	0.00100542	1	1	4	Q14157	Q14157 [1077-1087]		0	1523.71																			71.7	75.9					75.8	75.4					73.8	65.7					48.7	44					39.5	31.7					34.6	22.8					31	17.7					26.1	23																																																																				Not Found	Not Found	Not Found	Not Found	Not Found	Not Found	Not Found	Not Found	Not Found	Not Found	Not Found	Not Found	Not Found	Not Found	Not Found	Not Found	Not Found	Not Found	Not Found	Not Found	Not Found	Not Found	Not Found	Not Found	Not Found	Not Found	Not Found	Not Found	Not Found	Not Found	Not Found	Not Found	Not Found	High	Not Found	High	High	Not Found	High	Not Found	High	Not Found	High	Not Found	Not Found	High	Not Found	High	High	Not Found	High	Not Found	High	Not Found	High	Not Found	Not Found	High	Not Found	High	High	Not Found	High	Not Found	High	Not Found	High	Not Found	Not Found	High	Not Found	High	High	Not Found	High	Not Found	High	Not Found	High	Not Found	Not Found	High	Not Found	High	High	Not Found	High	Not Found	High	Not Found	High	Not Found	Not Found	High	Not Found	High	High	Not Found	High	Not Found	High	Not Found	High	Not Found	Not Found	High	Not Found	High	High	Not Found	High	Not Found	High	Not Found	High	Not Found	Not Found	High	Not Found	High	High	Not Found	High	Not Found	High	Not Found	High	Not Found	High	0.0003131	0.002286	2.27
		Checked	Confidence	Identifying Node	PSM Ambiguity	Annotated Sequence	Modifications	# Proteins	Master Protein Accessions	Protein Accessions	# Missed Cleavages	Charge	DeltaScore	DeltaCn	Rank	Search Engine Rank	m/z [Da]	MH+ [Da]	Theo. MH+ [Da]	DeltaM [ppm]	Deltam/z [Da]	Activation Type	MS Order	Isolation Interference [%]	Average Reporter S/N	Comp. Voltage [V]	Ion Inject Time [ms]	RT [min]	First Scan	Spectrum File	File ID	Abundance: 126	Abundance: 127N	Abundance: 127C	Abundance: 128N	Abundance: 128C	Abundance: 129N	Abundance: 129C	Abundance: 130N	Abundance: 130C	Abundance: 131N	Abundance: 131C	Abundance: 132N	Abundance: 132C	Abundance: 133N	Abundance: 133C	Abundance: 134N	Quan Info	XCorr	# Protein Groups	Percolator q-Value	Percolator PEP
		FALSE	High	Sequest HT (A2)	Unambiguous	[K].sAYNSYSWGAN.[-]	N-Term(TMTpro)	1	Q14157	Q14157	0	2	0.7577	0	1	1	762.358	1523.71	1523.71	0.03	3e-05	HCD (High Energy Collision Dissociation)	MS2	57.4921	65.7	-50	87	88.2028	47541	2020_10_137_Wijeratne_CETSA-UPR-480TechRep_EF_F1-4.raw	F66.4	99.7	87	116.6	59.4	66.3	47.5	40.7	33.1	104.3	91.5	88.7	69.1	52.3	34.5	27.6	32.7		2.27	1	0.0003131	0.002286
		FALSE	High	Sequest HT (A2)	Unambiguous	[K].sAYNSYSWGAN.[-]	N-Term(TMTpro)	1	Q14157	Q14157	0	2	0.7081	0	1	1	762.354	1523.7	1523.71	-5.76	-0.00439	HCD (High Energy Collision Dissociation)	MS2	50.2388	47.3	-50	87	88.6892	47879	2020_10_137_Wijeratne_CETSA-UPR-480TechRep_EF_F1-3.raw	F66.3	71.7	75.8	73.8	48.7	39.5	34.6	31	26.1	75.9	75.4	65.7	44	31.7	22.8	17.7	23		1.61	1	0.0007527	0.00557
		FALSE	High	Sequest HT (A2)	Unambiguous	[K].sAYNSYSWGAN.[-]	N-Term(TMTpro)	1	Q14157	Q14157	0	2	0.24	0	1	1	762.357	1523.71	1523.71	-0.57	-0.00043	HCD (High Energy Collision Dissociation)	MS2	97.8451	214.7	-50	84.786	89.2235	48066	2020_10_137_Wijeratne_CETSA-UPR-480TechRep_GH_F1-4b.raw	F69.5	246.3	244.7	319	236	156.3	158.5	179.8	139.5	291.5	285.6	314.1	276	174.4	102.3	139.4	172.5		0.75	1	0.002681	0.0221
		FALSE	High	Sequest HT (A2)	Unambiguous	[K].sAYNSYSWGAN.[-]	N-Term(TMTpro)	1	Q14157	Q14157	0	2	0.624	0	1	1	762.351	1523.69	1523.71	-9.56	-0.00728	HCD (High Energy Collision Dissociation)	MS2	96.6236	68.7	-50	87	88.8233	47774	2020_10_137_Wijeratne_CETSA-UPR-480TechRep_CD_F1-4.raw	F68.4	86.8	81.4	99	62.2	51	40.8	49.2	44.8	99.6	83.6	108.1	94.4	59.4	48.6	38.3	52.5		1.25	1	0.003781	0.03646
	FALSE	High	[K].KGVSGQK.[D]	2xTMTpro [K1; K7]; 1xTMTpro [N-Term]	0.00860731	0.00114548	1	1	3	Q14157	Q14157 [103-109]		1	1616.03																	571.1	742.5	657.6	671.9			696.5	739.1	613.7	645.1			831.2	728.4	710.3	735.7			625	681.9	418.1	869.9			729.7	499.3	462	541.8			572.9	385	379.5	382.7			366.4	290	405.7	354.8			313.2	276.1	318.6	467																																																																				Not Found	Not Found	Not Found	Not Found	Not Found	Not Found	Not Found	Not Found	Not Found	Not Found	Not Found	Not Found	Not Found	Not Found	Not Found	Not Found	Not Found	Not Found	Not Found	Not Found	Not Found	Not Found	Not Found	Not Found	Not Found	Not Found	Not Found	Not Found	Not Found	Not Found	Not Found	Not Found	High	Not Found	High	Not Found	Not Found	High	Not Found	High	Not Found	Not Found	Not Found	Not Found	High	Not Found	High	Not Found	Not Found	High	Not Found	High	Not Found	Not Found	Not Found	Not Found	High	Not Found	High	Not Found	Not Found	High	Not Found	High	Not Found	Not Found	Not Found	Not Found	High	Not Found	High	Not Found	Not Found	High	Not Found	High	Not Found	Not Found	Not Found	Not Found	High	Not Found	High	Not Found	Not Found	High	Not Found	High	Not Found	Not Found	Not Found	Not Found	High	Not Found	High	Not Found	Not Found	High	Not Found	High	Not Found	Not Found	Not Found	Not Found	High	Not Found	High	Not Found	Not Found	High	Not Found	High	Not Found	Not Found	Not Found	Not Found	High	Not Found	High	Not Found	Not Found	High	Not Found	High	Not Found	Not Found	Not Found	Not Found	High	0.0003504	0.002628	2.58
		Checked	Confidence	Identifying Node	PSM Ambiguity	Annotated Sequence	Modifications	# Proteins	Master Protein Accessions	Protein Accessions	# Missed Cleavages	Charge	DeltaScore	DeltaCn	Rank	Search Engine Rank	m/z [Da]	MH+ [Da]	Theo. MH+ [Da]	DeltaM [ppm]	Deltam/z [Da]	Activation Type	MS Order	Isolation Interference [%]	Average Reporter S/N	Comp. Voltage [V]	Ion Inject Time [ms]	RT [min]	First Scan	Spectrum File	File ID	Abundance: 126	Abundance: 127N	Abundance: 127C	Abundance: 128N	Abundance: 128C	Abundance: 129N	Abundance: 129C	Abundance: 130N	Abundance: 130C	Abundance: 131N	Abundance: 131C	Abundance: 132N	Abundance: 132C	Abundance: 133N	Abundance: 133C	Abundance: 134N	Quan Info	XCorr	# Protein Groups	Percolator q-Value	Percolator PEP
		FALSE	High	Sequest HT (A2)	Unambiguous	[K].kGVSGQk.[D]	N-Term(TMTpro); K1(TMTpro); K7(TMTpro)	1	Q14157	Q14157	1	3	0.0698	0	1	1	539.349	1616.03	1616.03	-0.04	-2e-05	HCD (High Energy Collision Dissociation)	MS2	39.6191	565.5		70.183	13.4032	4206	010_2019_08_019_R_Wijeratne_021420_CD_F7.raw	F65.7	571.1	696.5	831.2	625	729.7	572.9	366.4	313.2	742.5	739.1	728.4	681.9	499.3	385	290	276.1		2.58	1	0.0003504	0.002628
		FALSE	High	Sequest HT (A2)	Unambiguous	[K].kGVSGQk.[D]	N-Term(TMTpro); K1(TMTpro); K7(TMTpro)	1	Q14157	Q14157	1	3	0.3246	0	1	1	539.349	1616.03	1616.03	0.26	0.00014	HCD (High Energy Collision Dissociation)	MS2	38.1193	319.4		86	11.3927	3578	010_2019_08_019_R_Wijeratne_021420_EF_F8.raw	F70.8	385	346.1	408.9	248.2	276.6	232.4	243.5	194.3	379.1	363.6	416.4	532.5	328.5	235.6	222.6	296.9		2.68	1	0.0003761	0.002905
		FALSE	High	Sequest HT (A2)	Unambiguous	[K].kGVSGQk.[D]	N-Term(TMTpro); K1(TMTpro); K7(TMTpro)	1	Q14157	Q14157	1	3	0.33	0	1	1	539.348	1616.03	1616.03	-0.31	-0.00017	HCD (High Energy Collision Dissociation)	MS2	14.8474	220.3		86	11.5425	3626	010_2019_08_019_R_Wijeratne_021420_EF_F8.raw	F70.8	272.6	267.6	301.4	169.9	185.4	147.1	162.2	124.3	292.8	281.5	319.3	337.4	213.3	147.1	132.2	170.1		2.03	1	0.001372	0.00957
	FALSE	High	[K].KASLTSK.[I]	2xTMTpro [K1; K7]; 1xTMTpro [N-Term]	0.0114176	0.0015588	1	1	2	Q14157	Q14157 [491-497]		1	1647.06																			519	527.4	351.1	405.6			459.3	492.1	377.8	425.3			538.7	588.1	438.4	378			329	661.8	309.9	307.7			375.1	453.1	279.2	288.6			320.1	329.1	264.7	181.9			338.4	318.4	371.9	250.2			267.5	414.3	199.6	256.2																																																																		Not Found	Not Found	Not Found	Not Found	Not Found	Not Found	Not Found	Not Found	Not Found	Not Found	Not Found	Not Found	Not Found	Not Found	Not Found	Not Found	Not Found	Not Found	Not Found	Not Found	Not Found	Not Found	Not Found	Not Found	Not Found	Not Found	Not Found	Not Found	Not Found	Not Found	Not Found	Not Found	Not Found	Not Found	Not Found	Not Found	Not Found	High	Not Found	High	Not Found	High	Not Found	High	Not Found	Not Found	Not Found	Not Found	Not Found	High	Not Found	High	Not Found	High	Not Found	High	Not Found	Not Found	Not Found	Not Found	Not Found	High	Not Found	High	Not Found	High	Not Found	High	Not Found	Not Found	Not Found	Not Found	Not Found	High	Not Found	High	Not Found	High	Not Found	High	Not Found	Not Found	Not Found	Not Found	Not Found	High	Not Found	High	Not Found	High	Not Found	High	Not Found	Not Found	Not Found	Not Found	Not Found	High	Not Found	High	Not Found	High	Not Found	High	Not Found	Not Found	Not Found	Not Found	Not Found	High	Not Found	High	Not Found	High	Not Found	High	Not Found	Not Found	Not Found	Not Found	Not Found	High	Not Found	High	Not Found	High	Not Found	High	High	0.0004767	0.003707	2.85
		Checked	Confidence	Identifying Node	PSM Ambiguity	Annotated Sequence	Modifications	# Proteins	Master Protein Accessions	Protein Accessions	# Missed Cleavages	Charge	DeltaScore	DeltaCn	Rank	Search Engine Rank	m/z [Da]	MH+ [Da]	Theo. MH+ [Da]	DeltaM [ppm]	Deltam/z [Da]	Activation Type	MS Order	Isolation Interference [%]	Average Reporter S/N	Comp. Voltage [V]	Ion Inject Time [ms]	RT [min]	First Scan	Spectrum File	File ID	Abundance: 126	Abundance: 127N	Abundance: 127C	Abundance: 128N	Abundance: 128C	Abundance: 129N	Abundance: 129C	Abundance: 130N	Abundance: 130C	Abundance: 131N	Abundance: 131C	Abundance: 132N	Abundance: 132C	Abundance: 133N	Abundance: 133C	Abundance: 134N	Quan Info	XCorr	# Protein Groups	Percolator q-Value	Percolator PEP
		FALSE	High	Sequest HT (A2)	Unambiguous	[K].kASLTSk.[I]	N-Term(TMTpro); K1(TMTpro); K7(TMTpro)	1	Q14157	Q14157	1	3	0.407	0	1	1	549.692	1647.06	1647.06	0.51	0.00028	HCD (High Energy Collision Dissociation)	MS2	8.2102	433.2		33.174	26.5777	8669	010_2019_08_019_R_Wijeratne_021420_EF_F8.raw	F70.8	519	459.3	538.7	329	375.1	320.1	338.4	267.5	527.4	492.1	588.1	661.8	453.1	329.1	318.4	414.3		2.85	1	0.0004767	0.003707
		FALSE	High	Sequest HT (A2)	Unambiguous	[K].kASLTSk.[I]	N-Term(TMTpro); K1(TMTpro); K7(TMTpro)	1	Q14157	Q14157	1	3	0.4297	0	1	1	549.692	1647.06	1647.06	-0.13	-7e-05	HCD (High Energy Collision Dissociation)	MS2	27.9275	317.9		15.642	27.616	9223	010_2019_08_019_R_Wijeratne_021420_GH_F8.raw	F71.8	351.1	377.8	438.4	309.9	279.2	264.7	371.9	199.6	405.6	425.3	378	307.7	288.6	181.9	250.2	256.2		2.63	1	0.0005652	0.004256
	FALSE	High	[K].SPAVATSTAAPPPPSSPLPSK.[S]	1xPhospho [S16]; 1xTMTpro [K21]; 1xTMTpro [N-Term]	0.0214214	0.00280775	1	1	1	Q14157	Q14157 [439-459]	Q14157 1xPhospho [S454]	0	2648.42																																																																																																																																	No Quan Values	High	Not Found	High	Not Found	High	Not Found	High	Not Found	High	Not Found	High	Not Found	High	Not Found	High	Not Found	High	Not Found	High	Not Found	High	Not Found	High	Not Found	High	Not Found	High	Not Found	High	Not Found	High	Not Found	Not Found	Not Found	Not Found	Not Found	Not Found	Not Found	Not Found	Not Found	Not Found	Not Found	Not Found	Not Found	Not Found	Not Found	Not Found	Not Found	Not Found	Not Found	Not Found	Not Found	Not Found	Not Found	Not Found	Not Found	Not Found	Not Found	Not Found	Not Found	Not Found	Not Found	Not Found	Not Found	Not Found	Not Found	Not Found	Not Found	Not Found	Not Found	Not Found	Not Found	Not Found	Not Found	Not Found	Not Found	Not Found	Not Found	Not Found	Not Found	Not Found	Not Found	Not Found	Not Found	Not Found	Not Found	Not Found	Not Found	Not Found	Not Found	Not Found	Not Found	Not Found	Not Found	Not Found	Not Found	Not Found	Not Found	Not Found	Not Found	Not Found	Not Found	Not Found	Not Found	Not Found	Not Found	Not Found	Not Found	Not Found	Not Found	Not Found	Not Found	Not Found	Not Found	Not Found	Not Found	Not Found	Not Found	Not Found	Not Found	Not Found	Not Found	Not Found	Not Found	Not Found	Not Found	Not Found	Not Found	High	0.001044	0.007302	2.98
		Checked	Confidence	Identifying Node	PSM Ambiguity	Annotated Sequence	Modifications	# Proteins	Master Protein Accessions	Protein Accessions	# Missed Cleavages	Charge	DeltaScore	DeltaCn	Rank	Search Engine Rank	m/z [Da]	MH+ [Da]	Theo. MH+ [Da]	DeltaM [ppm]	Deltam/z [Da]	Activation Type	MS Order	Isolation Interference [%]	Average Reporter S/N	Comp. Voltage [V]	Ion Inject Time [ms]	RT [min]	First Scan	Spectrum File	File ID	Abundance: 126	Abundance: 127N	Abundance: 127C	Abundance: 128N	Abundance: 128C	Abundance: 129N	Abundance: 129C	Abundance: 130N	Abundance: 130C	Abundance: 131N	Abundance: 131C	Abundance: 132N	Abundance: 132C	Abundance: 133N	Abundance: 133C	Abundance: 134N	Quan Info	XCorr	# Protein Groups	Percolator q-Value	Percolator PEP
		FALSE	High	Sequest HT (A2)	Unambiguous	[K].sPAVATSTAAPPPPSsPLPSk.[S]	N-Term(TMTpro); S16(Phospho); K21(TMTpro)	1	Q14157	Q14157	0	3	0.0034	0	1	1	883.476	2648.41	2648.42	-1.74	-0.00153	HCD (High Energy Collision Dissociation)	MS2	56.4819	69.5		63.132	100.627	39514	010_2019_08_019_R_Wijeratne_021420_AB_F3.raw	F64.3	131.2	90.7	106	63.5	40.4	47.8	27.4	29.9	127.5	97.5	101.9	88.5	60.5	42.7	33.4	23.2		2.98	1	0.001044	0.007302
	FALSE	High	[R].RYPSSISSSPQK.[D]	1xPhospho [S9]; 1xTMTpro [K12]; 1xTMTpro [N-Term]	0.0710218	0.00671345	1	1	3	Q14157	Q14157 [601-612]	Q14157 1xPhospho [S609]	1	2025.07	479.3	436.3	386	395.3	401.8	415.2	363.2	351.1	346	354.2	318.1	373.1	322.6	285.3	326.8	330.4	97.8	117					107.6	110.3					113.4	125.1					75	117.4					74.4	82.4					60.1	80.4					72.5	58.4					53.2	69.2																																																																						Not Found	High	Not Found	High	Not Found	High	Not Found	High	Not Found	High	Not Found	High	Not Found	High	Not Found	High	Not Found	High	Not Found	High	Not Found	High	Not Found	High	Not Found	High	Not Found	High	Not Found	High	Not Found	High	Not Found	High	Not Found	High	Not Found	Not Found	Not Found	Not Found	Not Found	Not Found	Not Found	Not Found	Not Found	High	Not Found	High	Not Found	Not Found	Not Found	Not Found	Not Found	Not Found	Not Found	Not Found	Not Found	High	Not Found	High	Not Found	Not Found	Not Found	Not Found	Not Found	Not Found	Not Found	Not Found	Not Found	High	Not Found	High	Not Found	Not Found	Not Found	Not Found	Not Found	Not Found	Not Found	Not Found	Not Found	High	Not Found	High	Not Found	Not Found	Not Found	Not Found	Not Found	Not Found	Not Found	Not Found	Not Found	High	Not Found	High	Not Found	Not Found	Not Found	Not Found	Not Found	Not Found	Not Found	Not Found	Not Found	High	Not Found	High	Not Found	Not Found	Not Found	Not Found	Not Found	Not Found	Not Found	Not Found	Not Found	High	Not Found	High	Not Found	Not Found	Not Found	Not Found	Not Found	Not Found	Not Found	Not Found	High	0.002585	0.02089	1.64
		Checked	Confidence	Identifying Node	PSM Ambiguity	Annotated Sequence	Modifications	# Proteins	Master Protein Accessions	Protein Accessions	# Missed Cleavages	Charge	DeltaScore	DeltaCn	Rank	Search Engine Rank	m/z [Da]	MH+ [Da]	Theo. MH+ [Da]	DeltaM [ppm]	Deltam/z [Da]	Activation Type	MS Order	Isolation Interference [%]	Average Reporter S/N	Comp. Voltage [V]	Ion Inject Time [ms]	RT [min]	First Scan	Spectrum File	File ID	Abundance: 126	Abundance: 127N	Abundance: 127C	Abundance: 128N	Abundance: 128C	Abundance: 129N	Abundance: 129C	Abundance: 130N	Abundance: 130C	Abundance: 131N	Abundance: 131C	Abundance: 132N	Abundance: 132C	Abundance: 133N	Abundance: 133C	Abundance: 134N	Quan Info	XCorr	# Protein Groups	Percolator q-Value	Percolator PEP
		FALSE	High	Sequest HT (A2)	Unambiguous	[R].rYPSSISSsPQk.[D]	N-Term(TMTpro); S9(Phospho); K12(TMTpro)	1	Q14157	Q14157	1	3	0.0671	0	1	1	675.693	2025.06	2025.07	-0.77	-0.00052	HCD (High Energy Collision Dissociation)	MS2	49.9896	367.8	-50	87	54.0237	28088	2020_10_137_Wijeratne_CETSA-UPR-480TechRep_AB_F1-5.raw	F67.5	479.3	386	401.8	363.2	346	318.1	322.6	326.8	436.3	395.3	415.2	351.1	354.2	373.1	285.3	330.4		1.64	1	0.002585	0.02089
		FALSE	High	Sequest HT (A2)	Unambiguous	[R].rYPSSISSsPQk.[D]	N-Term(TMTpro); S9(Phospho); K12(TMTpro)	1	Q14157	Q14157	1	3	0.0483	0	1	1	675.694	2025.07	2025.07	0.32	0.00022	HCD (High Energy Collision Dissociation)	MS2	23.313	88.4	-50	87	53.9789	28250	2020_10_137_Wijeratne_CETSA-UPR-480TechRep_CD_F1-3.raw	F68.3	97.8	107.6	113.4	75	74.4	60.1	72.5	53.2	117	110.3	125.1	117.4	82.4	80.4	58.4	69.2		2.9	1	0.003314	0.0302
		FALSE	High	Sequest HT (A2)	Unambiguous	[R].rYPSSISSsPQk.[D]	N-Term(TMTpro); S9(Phospho); K12(TMTpro)	1	Q14157	Q14157	1	3	0.0447	0	1	1	675.694	2025.07	2025.07	1.19	0.0008	HCD (High Energy Collision Dissociation)	MS2	79.995	126.3	-50	87	53.1573	27800	2020_10_137_Wijeratne_CETSA-UPR-480TechRep_CD_F1-4.raw	F68.4	160.3	164.6	171.1	103.1	113	85.2	88.8	81.7	174.5	171.2	175	161	106.2	100.9	77.3	86.4		3.13	1	0.009718	0.1149
FALSE	High	Master Protein	P02786	Transferrin receptor protein 1 OS=Homo sapiens OX=9606 GN=TFRC PE=1 SV=2	0	266.99	55	39	572	39	760	84.8	6.61	1712.08	39	12945.7	13640.8	11141	12199.7	11118.6	11950.6	6596.9	7713.4	4109.9	5809.3	3959.3	3883.9	1850.6	1591.9	1646.8	1282.7	10508.5	11474.6	11262.8	12222.5	9730.9	11140.7	10814.3	10930.5	11376.2	11536.2	10585.3	11130.7	11282	10719.6	11955.2	11366.6	11714.1	10398	6326.8	7141.6	6411	7283.9	5866.3	5935.4	5971.7	4826.7	5925.6	4871.5	3845.7	4492.1	3355.6	2961.6	3376.8	2944.6	2931.4	2146.2	1769.8	1175.9	1812.1	1257.4	2165.4	1426.9	1457.8	1321.3	1458.8	1352.7	1509	1311.1	47.39	47.1	48.2	48.35	47.97	49	45.61	46.8	44.41	49.01	44.85	45.82	52.29	57.95	47.8	56.04	56.67	59.27	40.24	39.17	62.25	60.9	58.56	59.38	38.76	40.4	59.24	60.38	61.57	49.78	35.62	50.29	59.96	61.38	66.27	39.09	26.52	59.63	58.19	60.73	64.24	47.93	28.65	49.3	58.92	61.33	61.61	41.49	29.7	53.13	59.8	58.32	62.9	63.54	32.37	39.18	61.23	65.45	68.44	61.75	20.25	41.31	55.83	61.95	High	High	High	High	High	High	High	High	High	High	High	High	High	High	High	High	High	High	High	High	High	High	High	High	High	High	High	High	High	High	High	High	High	High	High	High	High	High	High	High	High	High	High	High	High	High	High	High	High	High	High	High	High	High	High	High	High	High	High	High	High	High	High	High	High	High	High	High	High	High	High	High	High	High	High	High	High	High	High	High	High	High	High	High	High	High	High	High	High	High	High	High	High	High	High	High	High	High	High	High	High	High	High	High	High	High	High	High	High	High	High	High	High	High	High	High	High	High	High	High	High	High	High	High	High	High	High	High	1
	Checked	Confidence	Annotated Sequence	Modifications	Qvality PEP	Qvality q-value	# Protein Groups	# Proteins	# PSMs	Master Protein Accessions	Positions in Master Proteins	Modifications in Master Proteins	# Missed Cleavages	Theo. MH+ [Da]	Abundances (Grouped): DMSO, 25, 1hr, Rep 1	Abundances (Grouped): DMSO, 25, 1hr, Rep 2	Abundances (Grouped): DMSO, 35, 1hr, Rep 1	Abundances (Grouped): DMSO, 35, 1hr, Rep 2	Abundances (Grouped): DMSO, 39, 1hr, Rep 1	Abundances (Grouped): DMSO, 39, 1hr, Rep 2	Abundances (Grouped): DMSO, 50, 1hr, Rep 1	Abundances (Grouped): DMSO, 50, 1hr, Rep 2	Abundances (Grouped): DMSO, 55, 1hr, Rep 1	Abundances (Grouped): DMSO, 55, 1hr, Rep 2	Abundances (Grouped): DMSO, 61, 1hr, Rep 1	Abundances (Grouped): DMSO, 61, 1hr, Rep 2	Abundances (Grouped): DMSO, 75, 1hr, Rep 1	Abundances (Grouped): DMSO, 75, 1hr, Rep 2	Abundances (Grouped): DMSO, 90, 1hr, Rep 1	Abundances (Grouped): DMSO, 90, 1hr, Rep 2	Abundances (Grouped): Tg, 25, 1hr, Rep 1	Abundances (Grouped): Tg, 25, 1hr, Rep 2	Abundances (Grouped): Tg, 25, 3hr, Rep 1	Abundances (Grouped): Tg, 25, 3hr, Rep 2	Abundances (Grouped): Tg, 25, 6hr, Rep 1	Abundances (Grouped): Tg, 25, 6hr, Rep 2	Abundances (Grouped): Tg, 35, 1hr, Rep 1	Abundances (Grouped): Tg, 35, 1hr, Rep 2	Abundances (Grouped): Tg, 35, 3hr, Rep 1	Abundances (Grouped): Tg, 35, 3hr, Rep 2	Abundances (Grouped): Tg, 35, 6hr, Rep 1	Abundances (Grouped): Tg, 35, 6hr, Rep 2	Abundances (Grouped): Tg, 39, 1hr, Rep 1	Abundances (Grouped): Tg, 39, 1hr, Rep 2	Abundances (Grouped): Tg, 39, 3hr, Rep 1	Abundances (Grouped): Tg, 39, 3hr, Rep 2	Abundances (Grouped): Tg, 39, 6hr, Rep 1	Abundances (Grouped): Tg, 39, 6hr, Rep 2	Abundances (Grouped): Tg, 50, 1hr, Rep 1	Abundances (Grouped): Tg, 50, 1hr, Rep 2	Abundances (Grouped): Tg, 50, 3hr, Rep 1	Abundances (Grouped): Tg, 50, 3hr, Rep 2	Abundances (Grouped): Tg, 50, 6hr, Rep 1	Abundances (Grouped): Tg, 50, 6hr, Rep 2	Abundances (Grouped): Tg, 55, 1hr, Rep 1	Abundances (Grouped): Tg, 55, 1hr, Rep 2	Abundances (Grouped): Tg, 55, 3hr, Rep 1	Abundances (Grouped): Tg, 55, 3hr, Rep 2	Abundances (Grouped): Tg, 55, 6hr, Rep 1	Abundances (Grouped): Tg, 55, 6hr, Rep 2	Abundances (Grouped): Tg, 61, 1hr, Rep 1	Abundances (Grouped): Tg, 61, 1hr, Rep 2	Abundances (Grouped): Tg, 61, 3hr, Rep 1	Abundances (Grouped): Tg, 61, 3hr, Rep 2	Abundances (Grouped): Tg, 61, 6hr, Rep 1	Abundances (Grouped): Tg, 61, 6hr, Rep 2	Abundances (Grouped): Tg, 75, 1hr, Rep 1	Abundances (Grouped): Tg, 75, 1hr, Rep 2	Abundances (Grouped): Tg, 75, 3hr, Rep 1	Abundances (Grouped): Tg, 75, 3hr, Rep 2	Abundances (Grouped): Tg, 75, 6hr, Rep 1	Abundances (Grouped): Tg, 75, 6hr, Rep 2	Abundances (Grouped): Tg, 90, 1hr, Rep 1	Abundances (Grouped): Tg, 90, 1hr, Rep 2	Abundances (Grouped): Tg, 90, 3hr, Rep 1	Abundances (Grouped): Tg, 90, 3hr, Rep 2	Abundances (Grouped): Tg, 90, 6hr, Rep 1	Abundances (Grouped): Tg, 90, 6hr, Rep 2	Abundances (Grouped) CV [%]: DMSO, 25, 1hr, Rep 1	Abundances (Grouped) CV [%]: DMSO, 25, 1hr, Rep 2	Abundances (Grouped) CV [%]: DMSO, 35, 1hr, Rep 1	Abundances (Grouped) CV [%]: DMSO, 35, 1hr, Rep 2	Abundances (Grouped) CV [%]: DMSO, 39, 1hr, Rep 1	Abundances (Grouped) CV [%]: DMSO, 39, 1hr, Rep 2	Abundances (Grouped) CV [%]: DMSO, 50, 1hr, Rep 1	Abundances (Grouped) CV [%]: DMSO, 50, 1hr, Rep 2	Abundances (Grouped) CV [%]: DMSO, 55, 1hr, Rep 1	Abundances (Grouped) CV [%]: DMSO, 55, 1hr, Rep 2	Abundances (Grouped) CV [%]: DMSO, 61, 1hr, Rep 1	Abundances (Grouped) CV [%]: DMSO, 61, 1hr, Rep 2	Abundances (Grouped) CV [%]: DMSO, 75, 1hr, Rep 1	Abundances (Grouped) CV [%]: DMSO, 75, 1hr, Rep 2	Abundances (Grouped) CV [%]: DMSO, 90, 1hr, Rep 1	Abundances (Grouped) CV [%]: DMSO, 90, 1hr, Rep 2	Abundances (Grouped) CV [%]: Tg, 25, 1hr, Rep 1	Abundances (Grouped) CV [%]: Tg, 25, 1hr, Rep 2	Abundances (Grouped) CV [%]: Tg, 25, 3hr, Rep 1	Abundances (Grouped) CV [%]: Tg, 25, 3hr, Rep 2	Abundances (Grouped) CV [%]: Tg, 25, 6hr, Rep 1	Abundances (Grouped) CV [%]: Tg, 25, 6hr, Rep 2	Abundances (Grouped) CV [%]: Tg, 35, 1hr, Rep 1	Abundances (Grouped) CV [%]: Tg, 35, 1hr, Rep 2	Abundances (Grouped) CV [%]: Tg, 35, 3hr, Rep 1	Abundances (Grouped) CV [%]: Tg, 35, 3hr, Rep 2	Abundances (Grouped) CV [%]: Tg, 35, 6hr, Rep 1	Abundances (Grouped) CV [%]: Tg, 35, 6hr, Rep 2	Abundances (Grouped) CV [%]: Tg, 39, 1hr, Rep 1	Abundances (Grouped) CV [%]: Tg, 39, 1hr, Rep 2	Abundances (Grouped) CV [%]: Tg, 39, 3hr, Rep 1	Abundances (Grouped) CV [%]: Tg, 39, 3hr, Rep 2	Abundances (Grouped) CV [%]: Tg, 39, 6hr, Rep 1	Abundances (Grouped) CV [%]: Tg, 39, 6hr, Rep 2	Abundances (Grouped) CV [%]: Tg, 50, 1hr, Rep 1	Abundances (Grouped) CV [%]: Tg, 50, 1hr, Rep 2	Abundances (Grouped) CV [%]: Tg, 50, 3hr, Rep 1	Abundances (Grouped) CV [%]: Tg, 50, 3hr, Rep 2	Abundances (Grouped) CV [%]: Tg, 50, 6hr, Rep 1	Abundances (Grouped) CV [%]: Tg, 50, 6hr, Rep 2	Abundances (Grouped) CV [%]: Tg, 55, 1hr, Rep 1	Abundances (Grouped) CV [%]: Tg, 55, 1hr, Rep 2	Abundances (Grouped) CV [%]: Tg, 55, 3hr, Rep 1	Abundances (Grouped) CV [%]: Tg, 55, 3hr, Rep 2	Abundances (Grouped) CV [%]: Tg, 55, 6hr, Rep 1	Abundances (Grouped) CV [%]: Tg, 55, 6hr, Rep 2	Abundances (Grouped) CV [%]: Tg, 61, 1hr, Rep 1	Abundances (Grouped) CV [%]: Tg, 61, 1hr, Rep 2	Abundances (Grouped) CV [%]: Tg, 61, 3hr, Rep 1	Abundances (Grouped) CV [%]: Tg, 61, 3hr, Rep 2	Abundances (Grouped) CV [%]: Tg, 61, 6hr, Rep 1	Abundances (Grouped) CV [%]: Tg, 61, 6hr, Rep 2	Abundances (Grouped) CV [%]: Tg, 75, 1hr, Rep 1	Abundances (Grouped) CV [%]: Tg, 75, 1hr, Rep 2	Abundances (Grouped) CV [%]: Tg, 75, 3hr, Rep 1	Abundances (Grouped) CV [%]: Tg, 75, 3hr, Rep 2	Abundances (Grouped) CV [%]: Tg, 75, 6hr, Rep 1	Abundances (Grouped) CV [%]: Tg, 75, 6hr, Rep 2	Abundances (Grouped) CV [%]: Tg, 90, 1hr, Rep 1	Abundances (Grouped) CV [%]: Tg, 90, 1hr, Rep 2	Abundances (Grouped) CV [%]: Tg, 90, 3hr, Rep 1	Abundances (Grouped) CV [%]: Tg, 90, 3hr, Rep 2	Abundances (Grouped) CV [%]: Tg, 90, 6hr, Rep 1	Abundances (Grouped) CV [%]: Tg, 90, 6hr, Rep 2	Quan Info	Found in Sample: [S530] F64: 126, Sample, 25, DMSO, 1, Lumos, 2	Found in Sample: [S578] F67: 126, Sample, 25, DMSO, 1, Exploris, 2	Found in Sample: [S538] F64: 130C, Sample, 25, DMSO, 1, Lumos, 3	Found in Sample: [S586] F67: 130C, Sample, 25, DMSO, 1, Exploris, 3	Found in Sample: [S531] F64: 127N, Sample, 35, DMSO, 1, Lumos, 2	Found in Sample: [S579] F67: 127N, Sample, 35, DMSO, 1, Exploris, 2	Found in Sample: [S539] F64: 131N, Sample, 35, DMSO, 1, Lumos, 3	Found in Sample: [S587] F67: 131N, Sample, 35, DMSO, 1, Exploris, 3	Found in Sample: [S532] F64: 127C, Sample, 39, DMSO, 1, Lumos, 2	Found in Sample: [S580] F67: 127C, Sample, 39, DMSO, 1, Exploris, 2	Found in Sample: [S540] F64: 131C, Sample, 39, DMSO, 1, Lumos, 3	Found in Sample: [S588] F67: 131C, Sample, 39, DMSO, 1, Exploris, 3	Found in Sample: [S533] F64: 128N, Sample, 50, DMSO, 1, Lumos, 2	Found in Sample: [S581] F67: 128N, Sample, 50, DMSO, 1, Exploris, 2	Found in Sample: [S541] F64: 132N, Sample, 50, DMSO, 1, Lumos, 3	Found in Sample: [S589] F67: 132N, Sample, 50, DMSO, 1, Exploris, 3	Found in Sample: [S534] F64: 128C, Sample, 55, DMSO, 1, Lumos, 2	Found in Sample: [S582] F67: 128C, Sample, 55, DMSO, 1, Exploris, 2	Found in Sample: [S542] F64: 132C, Sample, 55, DMSO, 1, Lumos, 3	Found in Sample: [S590] F67: 132C, Sample, 55, DMSO, 1, Exploris, 3	Found in Sample: [S535] F64: 129N, Sample, 61, DMSO, 1, Lumos, 2	Found in Sample: [S583] F67: 129N, Sample, 61, DMSO, 1, Exploris, 2	Found in Sample: [S543] F64: 133N, Sample, 61, DMSO, 1, Lumos, 3	Found in Sample: [S591] F67: 133N, Sample, 61, DMSO, 1, Exploris, 3	Found in Sample: [S536] F64: 129C, Sample, 75, DMSO, 1, Lumos, 2	Found in Sample: [S584] F67: 129C, Sample, 75, DMSO, 1, Exploris, 2	Found in Sample: [S544] F64: 133C, Sample, 75, DMSO, 1, Lumos, 3	Found in Sample: [S592] F67: 133C, Sample, 75, DMSO, 1, Exploris, 3	Found in Sample: [S537] F64: 130N, Sample, 90, DMSO, 1, Lumos, 2	Found in Sample: [S585] F67: 130N, Sample, 90, DMSO, 1, Exploris, 2	Found in Sample: [S545] F64: 134N, Sample, 90, DMSO, 1, Lumos, 3	Found in Sample: [S593] F67: 134N, Sample, 90, DMSO, 1, Exploris, 3	Found in Sample: [S546] F65: 126, Sample, 25, Tg, 1, Lumos, 2	Found in Sample: [S594] F68: 126, Sample, 25, Tg, 1, Exploris, 2	Found in Sample: [S554] F65: 130C, Sample, 25, Tg, 1, Lumos, 3	Found in Sample: [S602] F68: 130C, Sample, 25, Tg, 1, Exploris, 3	Found in Sample: [S562] F66: 126, Sample, 25, Tg, 3, Exploris, 2	Found in Sample: [S626] F70: 126, Sample, 25, Tg, 3, Lumos, 2	Found in Sample: [S570] F66: 130C, Sample, 25, Tg, 3, Exploris, 3	Found in Sample: [S634] F70: 130C, Sample, 25, Tg, 3, Lumos, 3	Found in Sample: [S610] F69: 126, Sample, 25, Tg, 6, Exploris, 2	Found in Sample: [S642] F71: 126, Sample, 25, Tg, 6, Lumos, 2	Found in Sample: [S618] F69: 130C, Sample, 25, Tg, 6, Exploris, 3	Found in Sample: [S650] F71: 130C, Sample, 25, Tg, 6, Lumos, 3	Found in Sample: [S547] F65: 127N, Sample, 35, Tg, 1, Lumos, 2	Found in Sample: [S595] F68: 127N, Sample, 35, Tg, 1, Exploris, 2	Found in Sample: [S555] F65: 131N, Sample, 35, Tg, 1, Lumos, 3	Found in Sample: [S603] F68: 131N, Sample, 35, Tg, 1, Exploris, 3	Found in Sample: [S563] F66: 127N, Sample, 35, Tg, 3, Exploris, 2	Found in Sample: [S627] F70: 127N, Sample, 35, Tg, 3, Lumos, 2	Found in Sample: [S571] F66: 131N, Sample, 35, Tg, 3, Exploris, 3	Found in Sample: [S635] F70: 131N, Sample, 35, Tg, 3, Lumos, 3	Found in Sample: [S611] F69: 127N, Sample, 35, Tg, 6, Exploris, 2	Found in Sample: [S643] F71: 127N, Sample, 35, Tg, 6, Lumos, 2	Found in Sample: [S619] F69: 131N, Sample, 35, Tg, 6, Exploris, 3	Found in Sample: [S651] F71: 131N, Sample, 35, Tg, 6, Lumos, 3	Found in Sample: [S548] F65: 127C, Sample, 39, Tg, 1, Lumos, 2	Found in Sample: [S596] F68: 127C, Sample, 39, Tg, 1, Exploris, 2	Found in Sample: [S556] F65: 131C, Sample, 39, Tg, 1, Lumos, 3	Found in Sample: [S604] F68: 131C, Sample, 39, Tg, 1, Exploris, 3	Found in Sample: [S564] F66: 127C, Sample, 39, Tg, 3, Exploris, 2	Found in Sample: [S628] F70: 127C, Sample, 39, Tg, 3, Lumos, 2	Found in Sample: [S572] F66: 131C, Sample, 39, Tg, 3, Exploris, 3	Found in Sample: [S636] F70: 131C, Sample, 39, Tg, 3, Lumos, 3	Found in Sample: [S612] F69: 127C, Sample, 39, Tg, 6, Exploris, 2	Found in Sample: [S644] F71: 127C, Sample, 39, Tg, 6, Lumos, 2	Found in Sample: [S620] F69: 131C, Sample, 39, Tg, 6, Exploris, 3	Found in Sample: [S652] F71: 131C, Sample, 39, Tg, 6, Lumos, 3	Found in Sample: [S549] F65: 128N, Sample, 50, Tg, 1, Lumos, 2	Found in Sample: [S597] F68: 128N, Sample, 50, Tg, 1, Exploris, 2	Found in Sample: [S557] F65: 132N, Sample, 50, Tg, 1, Lumos, 3	Found in Sample: [S605] F68: 132N, Sample, 50, Tg, 1, Exploris, 3	Found in Sample: [S565] F66: 128N, Sample, 50, Tg, 3, Exploris, 2	Found in Sample: [S629] F70: 128N, Sample, 50, Tg, 3, Lumos, 2	Found in Sample: [S573] F66: 132N, Sample, 50, Tg, 3, Exploris, 3	Found in Sample: [S637] F70: 132N, Sample, 50, Tg, 3, Lumos, 3	Found in Sample: [S613] F69: 128N, Sample, 50, Tg, 6, Exploris, 2	Found in Sample: [S645] F71: 128N, Sample, 50, Tg, 6, Lumos, 2	Found in Sample: [S621] F69: 132N, Sample, 50, Tg, 6, Exploris, 3	Found in Sample: [S653] F71: 132N, Sample, 50, Tg, 6, Lumos, 3	Found in Sample: [S550] F65: 128C, Sample, 55, Tg, 1, Lumos, 2	Found in Sample: [S598] F68: 128C, Sample, 55, Tg, 1, Exploris, 2	Found in Sample: [S558] F65: 132C, Sample, 55, Tg, 1, Lumos, 3	Found in Sample: [S606] F68: 132C, Sample, 55, Tg, 1, Exploris, 3	Found in Sample: [S566] F66: 128C, Sample, 55, Tg, 3, Exploris, 2	Found in Sample: [S630] F70: 128C, Sample, 55, Tg, 3, Lumos, 2	Found in Sample: [S574] F66: 132C, Sample, 55, Tg, 3, Exploris, 3	Found in Sample: [S638] F70: 132C, Sample, 55, Tg, 3, Lumos, 3	Found in Sample: [S614] F69: 128C, Sample, 55, Tg, 6, Exploris, 2	Found in Sample: [S646] F71: 128C, Sample, 55, Tg, 6, Lumos, 2	Found in Sample: [S622] F69: 132C, Sample, 55, Tg, 6, Exploris, 3	Found in Sample: [S654] F71: 132C, Sample, 55, Tg, 6, Lumos, 3	Found in Sample: [S551] F65: 129N, Sample, 61, Tg, 1, Lumos, 2	Found in Sample: [S599] F68: 129N, Sample, 61, Tg, 1, Exploris, 2	Found in Sample: [S559] F65: 133N, Sample, 61, Tg, 1, Lumos, 3	Found in Sample: [S607] F68: 133N, Sample, 61, Tg, 1, Exploris, 3	Found in Sample: [S567] F66: 129N, Sample, 61, Tg, 3, Exploris, 2	Found in Sample: [S631] F70: 129N, Sample, 61, Tg, 3, Lumos, 2	Found in Sample: [S575] F66: 133N, Sample, 61, Tg, 3, Exploris, 3	Found in Sample: [S639] F70: 133N, Sample, 61, Tg, 3, Lumos, 3	Found in Sample: [S615] F69: 129N, Sample, 61, Tg, 6, Exploris, 2	Found in Sample: [S647] F71: 129N, Sample, 61, Tg, 6, Lumos, 2	Found in Sample: [S623] F69: 133N, Sample, 61, Tg, 6, Exploris, 3	Found in Sample: [S655] F71: 133N, Sample, 61, Tg, 6, Lumos, 3	Found in Sample: [S552] F65: 129C, Sample, 75, Tg, 1, Lumos, 2	Found in Sample: [S600] F68: 129C, Sample, 75, Tg, 1, Exploris, 2	Found in Sample: [S560] F65: 133C, Sample, 75, Tg, 1, Lumos, 3	Found in Sample: [S608] F68: 133C, Sample, 75, Tg, 1, Exploris, 3	Found in Sample: [S568] F66: 129C, Sample, 75, Tg, 3, Exploris, 2	Found in Sample: [S632] F70: 129C, Sample, 75, Tg, 3, Lumos, 2	Found in Sample: [S576] F66: 133C, Sample, 75, Tg, 3, Exploris, 3	Found in Sample: [S640] F70: 133C, Sample, 75, Tg, 3, Lumos, 3	Found in Sample: [S616] F69: 129C, Sample, 75, Tg, 6, Exploris, 2	Found in Sample: [S648] F71: 129C, Sample, 75, Tg, 6, Lumos, 2	Found in Sample: [S624] F69: 133C, Sample, 75, Tg, 6, Exploris, 3	Found in Sample: [S656] F71: 133C, Sample, 75, Tg, 6, Lumos, 3	Found in Sample: [S553] F65: 130N, Sample, 90, Tg, 1, Lumos, 2	Found in Sample: [S601] F68: 130N, Sample, 90, Tg, 1, Exploris, 2	Found in Sample: [S561] F65: 134N, Sample, 90, Tg, 1, Lumos, 3	Found in Sample: [S609] F68: 134N, Sample, 90, Tg, 1, Exploris, 3	Found in Sample: [S569] F66: 130N, Sample, 90, Tg, 3, Exploris, 2	Found in Sample: [S633] F70: 130N, Sample, 90, Tg, 3, Lumos, 2	Found in Sample: [S577] F66: 134N, Sample, 90, Tg, 3, Exploris, 3	Found in Sample: [S641] F70: 134N, Sample, 90, Tg, 3, Lumos, 3	Found in Sample: [S617] F69: 130N, Sample, 90, Tg, 6, Exploris, 2	Found in Sample: [S649] F71: 130N, Sample, 90, Tg, 6, Lumos, 2	Found in Sample: [S625] F69: 134N, Sample, 90, Tg, 6, Exploris, 3	Found in Sample: [S657] F71: 134N, Sample, 90, Tg, 6, Lumos, 3	Confidence (by Search Engine): Sequest HT	Percolator q-Value (by Search Engine): Sequest HT	Percolator PEP (by Search Engine): Sequest HT	XCorr (by Search Engine): Sequest HT
	FALSE	High	[K].HPVTGQFLYQDSNWASK.[V]	1xTMTpro [K17]; 1xTMTpro [N-Term]	1.74347e-06	4.52754e-05	1	1	10	P02786	P02786 [515-531]		0	2586.36	213.2	234.9	174	226.1	178.3	210.7	103	120.3	55.9	78.6	56.2	50.8	28.1	24.1	26.1	17.1	155.5	160.6	118.9	129.2	144.7	177.7	142.6	147.8	107.2	111.7	167.6	174	164.3	150.5	130.3	99.3	185.8	175	101.8	95.4	84.7	73	92.5	102	99.1	65.1	74	53	55.5	64.5	36.9	34	41.7	33.7	38.4	26.8	28.7	16.5	32.9	20.9	28.4	17.6	24.3	19.6	20.8	26.8	23.2	15.1	31.38	31.35	27.23	35.88	24.72	21.49	27.34	19.95	17.44	17.76	27.4	34.28	26.41	8.49	24.01	37.05					10.96	11.18					5.57	5.56					7.9	1.58					3.82	17.88					2.42	4.6					15.75	16.76					24.96	17.58					28.64	28.47		High	High	High	High	High	High	High	High	High	High	High	High	High	High	High	High	High	High	High	High	High	High	High	High	High	High	High	High	High	High	High	High	High	Not Found	High	Not Found	High	Not Found	High	Not Found	High	High	High	High	High	Not Found	High	Not Found	High	Not Found	High	Not Found	High	High	High	High	High	Not Found	High	Not Found	High	Not Found	High	Not Found	High	High	High	High	High	Not Found	High	Not Found	High	Not Found	High	Not Found	High	High	High	High	High	Not Found	High	Not Found	High	Not Found	High	Not Found	High	High	High	High	High	Not Found	High	Not Found	High	Not Found	High	Not Found	High	High	High	High	High	Not Found	High	Not Found	High	Not Found	High	Not Found	High	High	High	High	High	Not Found	High	Not Found	High	Not Found	High	Not Found	High	High	High	High	High	7.825e-06	3.678e-07	6.83
		Checked	Confidence	Identifying Node	PSM Ambiguity	Annotated Sequence	Modifications	# Proteins	Master Protein Accessions	Protein Accessions	# Missed Cleavages	Charge	DeltaScore	DeltaCn	Rank	Search Engine Rank	m/z [Da]	MH+ [Da]	Theo. MH+ [Da]	DeltaM [ppm]	Deltam/z [Da]	Activation Type	MS Order	Isolation Interference [%]	Average Reporter S/N	Comp. Voltage [V]	Ion Inject Time [ms]	RT [min]	First Scan	Spectrum File	File ID	Abundance: 126	Abundance: 127N	Abundance: 127C	Abundance: 128N	Abundance: 128C	Abundance: 129N	Abundance: 129C	Abundance: 130N	Abundance: 130C	Abundance: 131N	Abundance: 131C	Abundance: 132N	Abundance: 132C	Abundance: 133N	Abundance: 133C	Abundance: 134N	Quan Info	XCorr	# Protein Groups	Percolator q-Value	Percolator PEP
		FALSE	High	Sequest HT (A2)	Unambiguous	[K].hPVTGQFLYQDSNWASk.[V]	N-Term(TMTpro); K17(TMTpro)	1	P02786	P02786	0	3	0.7321	0	1	1	862.791	2586.36	2586.36	-0.93	-0.0008	HCD (High Energy Collision Dissociation)	MS2	0	92.5		86	82.9452	29590	010_2019_08_019_R_Wijeratne_021420_AB_F7.raw	F64.7	170.1	143.2	149.4	84.7	49.4	46.2	23.3	22	187.5	174.4	180.8	104.4	69.3	39.7	22.7	13.1		6.72	1	7.825e-06	8.235e-07
		FALSE	High	Sequest HT (A2)	Unambiguous	[K].hPVTGQFLYQDSNWASk.[V]	N-Term(TMTpro); K17(TMTpro)	1	P02786	P02786	0	3	0.7385	0	1	1	862.79	2586.36	2586.36	-1.63	-0.0014	HCD (High Energy Collision Dissociation)	MS2	0	90.2		44.896	82.1034	30410	010_2019_08_019_R_Wijeratne_021420_CD_F6.raw	F65.6	155.5	142.6	164.3	101.8	99.1	36.9	28.7	24.3	160.6	147.8	150.5	95.4	65.1	34	16.5	19.6		6.08	1	7.825e-06	1.783e-06
		FALSE	High	Sequest HT (A2)	Unambiguous	[K].hPVTGQFLYQDSNWASk.[V]	N-Term(TMTpro); K17(TMTpro)	1	P02786	P02786	0	4	0.6416	0	1	1	647.343	2586.35	2586.36	-3.41	-0.00221	HCD (High Energy Collision Dissociation)	MS2	38.4203	136.7	-50	87	100.638	53971	2020_10_137_Wijeratne_CETSA-UPR-480TechRep_AB_F1-7.raw	F67.7	267.1	211.5	212.7	125.3	63.3	68.4	34	31	294.3	293	245.6	138.7	89.2	65.1	25.6	22.4		3.85	1	7.825e-06	1.036e-05
		FALSE	High	Sequest HT (A2)	Unambiguous	[K].hPVTGQFLYQDSNWASk.[V]	N-Term(TMTpro); K17(TMTpro)	1	P02786	P02786	0	3	0.7343	0	1	1	862.791	2586.36	2586.36	0	0	HCD (High Energy Collision Dissociation)	MS2	49.1557	38.9	-50	87	99.8837	53534	2020_10_137_Wijeratne_CETSA-UPR-480TechRep_GH_F1-7.raw	F69.9	59.6	69.6	74.9	35.3	24.1	19.1	17.1	14.8	73.7	66.1	75.7	39.8	26.7	10.5	7.8	7.5		3.99	1	7.825e-06	9.049e-07
		FALSE	High	Sequest HT (A2)	Unambiguous	[K].hPVTGQFLYQDSNWASk.[V]	N-Term(TMTpro); K17(TMTpro)	1	P02786	P02786	0	3	0.8003	0	1	1	862.791	2586.36	2586.36	-0.47	-0.0004	HCD (High Energy Collision Dissociation)	MS2	11.6838	96.3		67.019	82.7396	29746	010_2019_08_019_R_Wijeratne_021420_GH_F7.raw	F71.7	156.4	174.3	196.5	95	54.6	34.3	23.8	18.9	192.4	181	173.1	115.8	66.6	30.2	15.5	12.3		6.81	1	7.825e-06	5.784e-07
		FALSE	High	Sequest HT (A2)	Unambiguous	[K].hPVTGQFLYQDSNWASk.[V]	N-Term(TMTpro); K17(TMTpro)	1	P02786	P02786	0	3	0.7599	0	1	1	862.792	2586.36	2586.36	1.14	0.00098	HCD (High Energy Collision Dissociation)	MS2	59.4045	90.5		86	83.101	30349	010_2019_08_019_R_Wijeratne_021420_AB_F6.raw	F64.6	137.4	152.7	126.5	91.7	49	45.9	22.2	21.9	179.2	168.6	175.5	117.2	83.4	40.3	21.9	15.2		6.83	1	7.825e-06	3.678e-07
		FALSE	High	Sequest HT (A2)	Unambiguous	[K].hPVTGQFLYQDSNWASk.[V]	N-Term(TMTpro); K17(TMTpro)	1	P02786	P02786	0	3	0.7617	0	1	1	862.793	2586.37	2586.36	2.26	0.00195	HCD (High Energy Collision Dissociation)	MS2	0	72.4	-50	87	97.9009	52922	2020_10_137_Wijeratne_CETSA-UPR-480TechRep_EF_F1-7.raw	F66.7	118.9	107.2	130.3	84.7	74	41.7	32.9	20.8	129.2	111.7	99.3	73	53	33.7	20.9	26.8		5.75	1	7.825e-06	1.161e-06
		FALSE	High	Sequest HT (A2)	Unambiguous	[K].hPVTGQFLYQDSNWASk.[V]	N-Term(TMTpro); K17(TMTpro)	1	P02786	P02786	0	4	0.4898	0	1	1	647.345	2586.36	2586.36	-0.54	-0.00035	HCD (High Energy Collision Dissociation)	MS2	59.0601	205.3	-50	87	101.251	54317	2020_10_137_Wijeratne_CETSA-UPR-480TechRep_AB_F1-6.raw	F67.6	381.7	328.8	340.2	211.2	129	107.2	28.7	30.2	429.9	373.3	371	279.2	156.3	86.3	18.5	13.5		1.96	1	1.806e-05	4.352e-05
		FALSE	High	Sequest HT (A2)	Unambiguous	[K].hPVTGQFLYQDSNWASk.[V]	N-Term(TMTpro); K17(TMTpro)	1	P02786	P02786	0	4	0.5612	0	1	1	647.34	2586.34	2586.36	-8.61	-0.00557	HCD (High Energy Collision Dissociation)	MS2	79.0241	194.9	-50	87	98.6449	53231	2020_10_137_Wijeratne_CETSA-UPR-480TechRep_EF_F1-6.raw	F66.6	330.9	319.3	398.9	230	187.9	92	38.7	28.3	332.9	341	336.4	231.5	144	65.7	26.8	14.9		2.94	1	3.666e-05	5.16e-05
		FALSE	High	Sequest HT (A2)	Unambiguous	[K].hPVTGQFLYQDSNWASk.[V]	N-Term(TMTpro); K17(TMTpro)	1	P02786	P02786	0	4	0.6267	0	1	1	647.341	2586.34	2586.36	-6.75	-0.00437	HCD (High Energy Collision Dissociation)	MS2	28.2096	51.5	-50	87	100.937	54441	2020_10_137_Wijeratne_CETSA-UPR-480TechRep_GH_F1-6b.raw	F69.8	74.3	91.5	100.8	54.7	32.4	23.8	16.9	13.7	90.5	101.2	101.3	50	35.7	13.3	12.1	11		3.67	1	3.888e-05	6.147e-05
	FALSE	High	[R].LAGTESPVREEPGEDFPAAR.[R]	1xTMTpro [N-Term]	6.5193e-05	4.52754e-05	1	1	7	P02786	P02786 [101-120]		1	2432.24	167.1	189.9	142.2	168.6	151.7	166.4	113.9	128.8	86.7	115.9	96.4	113.4	62.1	69.1	67.5	41.5	38.4	38.5	56.2	65.6	131.4	149.5	33.4	36.9	52	55.1	139.7	153.9	43.9	38.7	65.7	59.8	171.4	140	25.1	24.4	44.4	44.6	81	96.7	26.2	16.5	40.1	35	57	71	17.4	14.2	35.6	28.4	44.6	40.4	17.1	11.8	27.5	16.5	50.9	33.5	15.9	9.8	30.6	17.9	36.2	32																																																																		Not Found	High	Not Found	High	Not Found	High	Not Found	High	Not Found	High	Not Found	High	Not Found	High	Not Found	High	Not Found	High	Not Found	High	Not Found	High	Not Found	High	Not Found	High	Not Found	High	Not Found	High	Not Found	High	High	Not Found	High	Not Found	High	Not Found	High	Not Found	High	High	High	High	High	Not Found	High	Not Found	High	Not Found	High	Not Found	High	High	High	High	High	Not Found	High	Not Found	High	Not Found	High	Not Found	High	High	High	High	High	Not Found	High	Not Found	High	Not Found	High	Not Found	High	High	High	High	High	Not Found	High	Not Found	High	Not Found	High	Not Found	High	High	High	High	High	Not Found	High	Not Found	High	Not Found	High	Not Found	High	High	High	High	High	Not Found	High	Not Found	High	Not Found	High	Not Found	High	High	High	High	High	Not Found	High	Not Found	High	Not Found	High	Not Found	High	High	High	High	High	7.825e-06	1.806e-05	3.13
		Checked	Confidence	Identifying Node	PSM Ambiguity	Annotated Sequence	Modifications	# Proteins	Master Protein Accessions	Protein Accessions	# Missed Cleavages	Charge	DeltaScore	DeltaCn	Rank	Search Engine Rank	m/z [Da]	MH+ [Da]	Theo. MH+ [Da]	DeltaM [ppm]	Deltam/z [Da]	Activation Type	MS Order	Isolation Interference [%]	Average Reporter S/N	Comp. Voltage [V]	Ion Inject Time [ms]	RT [min]	First Scan	Spectrum File	File ID	Abundance: 126	Abundance: 127N	Abundance: 127C	Abundance: 128N	Abundance: 128C	Abundance: 129N	Abundance: 129C	Abundance: 130N	Abundance: 130C	Abundance: 131N	Abundance: 131C	Abundance: 132N	Abundance: 132C	Abundance: 133N	Abundance: 133C	Abundance: 134N	Quan Info	XCorr	# Protein Groups	Percolator q-Value	Percolator PEP
		FALSE	High	Sequest HT (A2)	Unambiguous	[R].lAGTESPVREEPGEDFPAAR.[R]	N-Term(TMTpro)	1	P02786	P02786	1	3	0.7284	0	1	1	811.423	2432.25	2432.24	6.53	0.00529	HCD (High Energy Collision Dissociation)	MS2	0	52.7	-50	87	104.727	56206	2020_10_137_Wijeratne_CETSA-UPR-480TechRep_GH_F1-1.raw	F69.1	77.6	80.6	108.6	51.6	36.1	25.6	21.8	15.7	89.5	89.4	85.5	65.7	40.5	24.1	18	13.6		3.13	1	7.825e-06	1.806e-05
		FALSE	High	Sequest HT (A2)	Unambiguous	[R].lAGTESPVREEPGEDFPAAR.[R]	N-Term(TMTpro)	1	P02786	P02786	1	3	0.6437	0	1	1	811.411	2432.22	2432.24	-8.4	-0.00681	HCD (High Energy Collision Dissociation)	MS2	44.8587	86.1	-50	87	90.3057	47381	2020_10_137_Wijeratne_CETSA-UPR-480TechRep_AB_F1-1.raw	F67.1	124.1	101.4	107.9	81.8	67.9	74.9	47.8	54	137.7	112.4	115.5	95.4	85.7	88.2	51.5	31.3		3.34	1	1.806e-05	4.303e-05
		FALSE	High	Sequest HT (A2)	Unambiguous	[R].lAGTESPVREEPGEDFPAAR.[R]	N-Term(TMTpro)	1	P02786	P02786	1	3	0.5981	0	1	1	811.418	2432.24	2432.24	0.11	9e-05	HCD (High Energy Collision Dissociation)	MS2	44.4177	36.6	-50	87	82.4845	43800	2020_10_137_Wijeratne_CETSA-UPR-480TechRep_GH_F1-1.raw	F69.1	53.8	59.1	62.8	29.4	20.9	19	29.1	20.5	60	64.5	54.5	31	30.5	16.3	15.5	18.4		2.09	1	8.052e-05	0.0003067
		FALSE	High	Sequest HT (A2)	Unambiguous	[R].lAGTESPVREEPGEDFPAAR.[R]	N-Term(TMTpro)	1	P02786	P02786	1	3	0.6703	0	1	1	811.412	2432.22	2432.24	-6.97	-0.00565	HCD (High Energy Collision Dissociation)	MS2	0	31.5	-50	87	86.3986	45201	2020_10_137_Wijeratne_CETSA-UPR-480TechRep_AB_F1-1.raw	F67.1	43	40.8	43.8	32.1	18.8	21.5	14.3	13.5	52.2	56.2	50.9	33.4	30.2	25.2	17.6	10.2		2.73	1	0.0004354	0.003502
		FALSE	High	Sequest HT (A2)	Unambiguous	[R].lAGTESPVREEPGEDFPAAR.[R]	N-Term(TMTpro)	1	P02786	P02786	1	3	0.4479	0	1	1	811.415	2432.23	2432.24	-3.22	-0.00261	HCD (High Energy Collision Dissociation)	MS2	0	42.2	-50	87	81.9323	43945	2020_10_137_Wijeratne_CETSA-UPR-480TechRep_EF_F1-2.raw	F66.2	56.2	52	65.7	44.4	40.1	35.6	27.5	30.6	65.6	55.1	59.8	44.6	35	28.4	16.5	17.9		1.92	1	0.002142	0.01632
		FALSE	High	Sequest HT (A2)	Unambiguous	[R].lAGTESPVREEPGEDFPAAR.[R]	N-Term(TMTpro)	1	P02786	P02786	1	3	0.331	0	1	1	811.417	2432.24	2432.24	-0.7	-0.00057	HCD (High Energy Collision Dissociation)	MS2	64.3071	32.3		86	70.8603	26768	010_2019_08_019_R_Wijeratne_021420_GH_F1.raw	F71.1	43.4	47	61.9	31.4	21.1	18.4	21.4	16.1	55.5	51.5	47.3	30	21.7	14.7	16.8	19.2		1.45	1	0.00221	0.01688
		FALSE	High	Sequest HT (A2)	Unambiguous	[R].lAGTESPVREEPGEDFPAAR.[R]	N-Term(TMTpro)	1	P02786	P02786	1	3	0.4846	0	1	1	811.419	2432.24	2432.24	2.1	0.0017	HCD (High Energy Collision Dissociation)	MS2	49.045	25.5		86	71.7026	27038	010_2019_08_019_R_Wijeratne_021420_CD_F1.raw	F65.1	38.4	33.4	43.9	25.1	26.2	17.4	17.1	15.9	38.5	36.9	38.7	24.4	16.5	14.2	11.8	9.8		1.3	1	0.00499	0.05192
	FALSE	High	[K].LDSTDFTGTIK.[L]	1xTMTpro [K11]; 1xTMTpro [N-Term]	6.92827e-05	4.52754e-05	1	1	17	P02786	P02786 [135-145]		0	1806.01	681.2	733.5	595.1	743.5	617.1	678.6	348.3	445.5	224	349.5	238.1	226.8	114.9	113.8	96	85	657	691.8	329.2	344.3	171.2	187.3	674.8	679.2	330.7	336.6	169.2	188.3	745.9	640.8	347.4	338.8	194.8	169.4	456	393.5	201.9	225	94.7	93.7	416.9	302.6	187.2	146.5	59.5	71.7	259.3	192.9	97.3	86	50.8	35.5	126	80.1	47.9	27.4	31	15.6	116.5	87.9	37.3	35.3	19.5	17.9																			66.07	72.78	1.78	6.75			69.22	70.17	5.14	3.64			68.85	80.61	4.68	10.49			48.35	83.48	0.52	1.66			59.22	74.34	10.9	0.1			62.9	77.62	2.78	10.54			83.23	97.27	39.25	14.01			73.79	103.01	9.04	45.39		High	Not Found	High	Not Found	High	Not Found	High	Not Found	High	Not Found	High	Not Found	High	Not Found	High	Not Found	High	Not Found	High	Not Found	High	Not Found	High	Not Found	High	Not Found	High	Not Found	High	Not Found	High	Not Found	High	High	High	High	High	High	High	High	High	High	High	High	High	High	High	High	High	High	High	High	High	High	High	High	High	High	High	High	High	High	High	High	High	High	High	High	High	High	High	High	High	High	High	High	High	High	High	High	High	High	High	High	High	High	High	High	High	High	High	High	High	High	High	High	High	High	High	High	High	High	High	High	High	High	High	High	High	High	High	High	High	High	High	High	High	High	High	High	High	High	High	High	High	High	High	High	High	7.825e-06	1.93e-05	3.4
		Checked	Confidence	Identifying Node	PSM Ambiguity	Annotated Sequence	Modifications	# Proteins	Master Protein Accessions	Protein Accessions	# Missed Cleavages	Charge	DeltaScore	DeltaCn	Rank	Search Engine Rank	m/z [Da]	MH+ [Da]	Theo. MH+ [Da]	DeltaM [ppm]	Deltam/z [Da]	Activation Type	MS Order	Isolation Interference [%]	Average Reporter S/N	Comp. Voltage [V]	Ion Inject Time [ms]	RT [min]	First Scan	Spectrum File	File ID	Abundance: 126	Abundance: 127N	Abundance: 127C	Abundance: 128N	Abundance: 128C	Abundance: 129N	Abundance: 129C	Abundance: 130N	Abundance: 130C	Abundance: 131N	Abundance: 131C	Abundance: 132N	Abundance: 132C	Abundance: 133N	Abundance: 133C	Abundance: 134N	Quan Info	XCorr	# Protein Groups	Percolator q-Value	Percolator PEP
		FALSE	High	Sequest HT (A2)	Unambiguous	[K].lDSTDFTGTIk.[L]	N-Term(TMTpro); K11(TMTpro)	1	P02786	P02786	0	2	0.2963	0	1	1	903.508	1806.01	1806.01	-2.52	-0.00228	HCD (High Energy Collision Dissociation)	MS2	0	118.7		86	100.318	38642	010_2019_08_019_R_Wijeratne_021420_EF_F5.raw	F70.5	198.5	206.3	204.6	95.3	97.9	55.8	32.6	22.2	211.1	208.1	225.4	152.5	87.6	54.2	20.2	26.1		3.51	1	7.825e-06	2.098e-05
		FALSE	High	Sequest HT (A2)	Unambiguous	[K].lDSTDFTGTIk.[L]	N-Term(TMTpro); K11(TMTpro)	1	P02786	P02786	0	2	0.2332	0	1	1	903.508	1806.01	1806.01	-2.44	-0.00221	HCD (High Energy Collision Dissociation)	MS2	0	117.4		86	99.2372	39014	010_2019_08_019_R_Wijeratne_021420_EF_F4.raw	F70.4	186.7	194.8	204	94.7	93.7	54.2	34.9	18.5	217.8	199.7	233.1	154	91.5	51.6	19.3	29.7		3.13	1	7.825e-06	2.193e-05
		FALSE	High	Sequest HT (A2)	Unambiguous	[K].lDSTDFTGTIk.[L]	N-Term(TMTpro); K11(TMTpro)	1	P02786	P02786	0	2	0.5176	0	1	1	903.51	1806.01	1806.01	-0.42	-0.00038	HCD (High Energy Collision Dissociation)	MS2	0	118.1		86	102.422	39968	010_2019_08_019_R_Wijeratne_021420_AB_F4.raw	F64.4	204.7	167	185.3	103.3	66.1	72.5	38	31.3	221.1	221	198.6	132.7	115.6	67.6	34.3	31.1		3.4	1	7.825e-06	1.93e-05
		FALSE	High	Sequest HT (A2)	Unambiguous	[K].lDSTDFTGTIk.[L]	N-Term(TMTpro); K11(TMTpro)	1	P02786	P02786	0	2	0.5524	0	1	1	903.511	1806.01	1806.01	-0.11	-0.0001	HCD (High Energy Collision Dissociation)	MS2	0	106.7		86	100.766	38858	010_2019_08_019_R_Wijeratne_021420_AB_F5.raw	F64.5	186.5	173	160.3	88.2	64.4	61.3	31.3	24.4	196	202.1	190.1	124.1	93.5	60.6	28.1	23.4		3.53	1	1.439e-05	2.948e-05
		FALSE	High	Sequest HT (A2)	Unambiguous	[K].lDSTDFTGTIk.[L]	N-Term(TMTpro); K11(TMTpro)	1	P02786	P02786	0	2	0.3881	0	1	1	903.504	1806	1806.01	-7.46	-0.00673	HCD (High Energy Collision Dissociation)	MS2	0	104.9		54.351	99.8179	39272	010_2019_08_019_R_Wijeratne_021420_EF_F4.raw	F70.4	161.1	163.7	182.8	98.3	100.8	46.9	26.7	25.8	179.3	172.2	188.8	136.8	83.7	53.5	24.3	33.3		2.86	1	2.319e-05	4.601e-05
		FALSE	High	Sequest HT (A2)	Unambiguous	[K].lDSTDFTGTIk.[L]	N-Term(TMTpro); K11(TMTpro)	1	P02786	P02786	0	2	0.3681	0	1	1	903.507	1806.01	1806.01	-3.85	-0.00348	HCD (High Energy Collision Dissociation)	MS2	0	101.5		86	99.3056	38551	010_2019_08_019_R_Wijeratne_021420_CD_F5.raw	F65.5	164.9	176.2	187.9	111.3	93.3	54.7	38.9	35.9	168.2	174.9	163.4	86.6	72.4	44.5	23.3	27.2		2.88	1	3.666e-05	5.661e-05
		FALSE	High	Sequest HT (A2)	Unambiguous	[K].lDSTDFTGTIk.[L]	N-Term(TMTpro); K11(TMTpro)	1	P02786	P02786	0	3	0.6402	0	1	1	602.676	1806.01	1806.01	0.38	0.00023	HCD (High Energy Collision Dissociation)	MS2	13.3764	112.4	-50	53.194	112.411	61148	2020_10_137_Wijeratne_CETSA-UPR-480TechRep_EF_F1-5.raw	F66.5	198.4	193.6	204.1	141.4	119.8	60.3	24.4	20.9	194.9	195.3	177.3	114.2	81.7	46.4	11.8	14		3.78	1	5.434e-05	0.0001071
		FALSE	High	Sequest HT (A2)	Unambiguous	[K].lDSTDFTGTIk.[L]	N-Term(TMTpro); K11(TMTpro)	1	P02786	P02786	0	3	0.6128	0	1	1	602.677	1806.02	1806.01	0.69	0.00042	HCD (High Energy Collision Dissociation)	MS2	66.4509	102.3	-50	87	113.107	61335	2020_10_137_Wijeratne_CETSA-UPR-480TechRep_CD_F1-6.raw	F68.6	174.1	165.1	169.9	92.4	89.4	49	20.2	13.6	198	185	199.3	130.8	79.7	46.5	10.9	13.2		3.28	1	6.654e-05	0.0001953
		FALSE	High	Sequest HT (A2)	Unambiguous	[K].lDSTDFTGTIk.[L]	N-Term(TMTpro); K11(TMTpro)	1	P02786	P02786	0	2	0.5498	0	1	1	903.51	1806.01	1806.01	-0.95	-0.00086	HCD (High Energy Collision Dissociation)	MS2	0	38.9		86	101.62	38378	010_2019_08_019_R_Wijeratne_021420_GH_F5.raw	F71.5	70.6	67.1	75.6	35.5	25.9	20.2	16.2	5	72.2	75.4	71.3	37	26.8	12.9	3.2	7.7		2.91	1	7.082e-05	0.0002164
		FALSE	High	Sequest HT (A2)	Unambiguous	[K].lDSTDFTGTIk.[L]	N-Term(TMTpro); K11(TMTpro)	1	P02786	P02786	0	2	0.5401	0	1	1	903.512	1806.02	1806.01	1.18	0.00106	HCD (High Energy Collision Dissociation)	MS2	41.4233	105.6		86	100.944	37807	010_2019_08_019_R_Wijeratne_021420_AB_F6.raw	F64.6	182.5	164	166.2	97	52.8	66.3	27.7	23.1	204	198.9	185.3	126.5	85	61.5	31.3	16.8		3.37	1	9.34e-05	0.0003922
		FALSE	High	Sequest HT (A2)	Unambiguous	[K].lDSTDFTGTIk.[L]	N-Term(TMTpro); K11(TMTpro)	1	P02786	P02786	0	3	0.4868	0	1	1	602.675	1806.01	1806.01	-1.23	-0.00074	HCD (High Energy Collision Dissociation)	MS2	35.9899	180.5		86	99.8802	37944	010_2019_08_019_R_Wijeratne_021420_CD_F6.raw	F65.6	306.8	309.4	340.2	198.7	172.6	108.1	45.2	42.8	322.2	315	297.7	173.7	121.5	74.1	29	30.2		3.8	1	9.409e-05	0.0004065
		FALSE	High	Sequest HT (A2)	Unambiguous	[K].lDSTDFTGTIk.[L]	N-Term(TMTpro); K11(TMTpro)	1	P02786	P02786	0	3	0.4291	0	1	1	602.676	1806.01	1806.01	0.23	0.00014	HCD (High Energy Collision Dissociation)	MS2	36.595	57.8		86	102.064	39106	010_2019_08_019_R_Wijeratne_021420_GH_F4.raw	F71.4	102.8	96.1	112.9	59.6	29.2	31.6	25	15.8	106.4	108.1	86	55.6	44.9	20	14	17.2		2.61	1	0.0001907	0.001339
		FALSE	High	Sequest HT (A2)	Unambiguous	[K].lDSTDFTGTIk.[L]	N-Term(TMTpro); K11(TMTpro)	1	P02786	P02786	0	3	0.4671	0	1	1	602.675	1806.01	1806.01	-1.29	-0.00078	HCD (High Energy Collision Dissociation)	MS2	14.987	125.6		56.955	100.949	39531	010_2019_08_019_R_Wijeratne_021420_CD_F4.raw	F65.4	185.3	189.2	217.8	146	151	96.5	41.9	37.8	201.4	189.3	179.7	133.2	108.7	74.3	27.8	30.5		3.34	1	0.0002179	0.001479
		FALSE	High	Sequest HT (A2)	Unambiguous	[K].lDSTDFTGTIk.[L]	N-Term(TMTpro); K11(TMTpro)	1	P02786	P02786	0	3	0.5064	0	1	1	602.678	1806.02	1806.01	2.7	0.00163	HCD (High Energy Collision Dissociation)	MS2	21.7853	100	-50	87	114.069	61974	2020_10_137_Wijeratne_CETSA-UPR-480TechRep_GH_F1-4b.raw	F69.5	169.1	175.5	201.4	94.4	64.3	49.8	23.3	18.3	196.5	193.2	182.5	94.8	71.8	38.2	14.1	12.8		2.33	1	0.0002914	0.002165
		FALSE	High	Sequest HT (A2)	Unambiguous	[K].lDSTDFTGTIk.[L]	N-Term(TMTpro); K11(TMTpro)	1	P02786	P02786	0	3	0.4794	0	1	1	602.677	1806.02	1806.01	1.75	0.00105	HCD (High Energy Collision Dissociation)	MS2	65.2036	55.1	-50	87	114.454	61481	2020_10_137_Wijeratne_CETSA-UPR-480TechRep_GH_F1-8.raw	F69.10	94.5	102.6	124.2	48.6	35.3	19.5	14.5	11.5	116.7	94	103.5	52.2	35.3	14.5	8.5	5.8		1.94	1	0.0003808	0.002994
		FALSE	High	Sequest HT (A2)	Unambiguous	[K].lDSTDFTGTIk.[L]	N-Term(TMTpro); K11(TMTpro)	1	P02786	P02786	0	3	0.507	0	1	1	602.673	1806	1806.01	-5.17	-0.00311	HCD (High Energy Collision Dissociation)	MS2	87.7903	106.5	-50	87	112.061	60852	2020_10_137_Wijeratne_CETSA-UPR-480TechRep_EF_F1-7.raw	F66.7	231	216.9	235.5	74.1	63.2	21.9	29	23.3	246.6	234.4	179.1	67.5	43.4	21.5	7.5	9.8		2.15	1	0.0005014	0.0039
		FALSE	High	Sequest HT (A2)	Unambiguous	[K].lDSTDFTGTIk.[L]	N-Term(TMTpro); K11(TMTpro)	1	P02786	P02786	0	2	0.5324	0	1	1	903.51	1806.01	1806.01	-0.27	-0.00025	HCD (High Energy Collision Dissociation)	MS2	0	62.8		68.549	101.926	39749	010_2019_08_019_R_Wijeratne_021420_AB_F4.raw	F64.4	107.5	91.1	105.3	59.8	40.7	38	17.9	17.2	112.4	121.5	104.6	62.2	55.4	37.1	20.1	13.7		2.78	1	0.002498	0.01993
	FALSE	High	[K].LAQMFSDMVLK.[D]	1xTMTpro [K11]; 1xTMTpro [N-Term]	3.64139e-05	4.52754e-05	1	1	7	P02786	P02786 [429-439]		0	1891.07																	615.2	668.3	414.7	467.6	65.1	71.8	655.6	649.9	428.1	433.8	76.4	75.6	668.4	572.8	413.3	454.6	84	79.8	372.6	320.5	213.4	264.4	34.3	33.8	332.2	204.2	169.6	176.3	21.4	26	145	111.9	79.5	87.8	12.5	11.4	56.4	24.7	36.4	18.1	12.6	7.5	45.4	21.9	30.6	21.1	6.7	4.7																																																																		Not Found	Not Found	Not Found	Not Found	Not Found	Not Found	Not Found	Not Found	Not Found	Not Found	Not Found	Not Found	Not Found	Not Found	Not Found	Not Found	Not Found	Not Found	Not Found	Not Found	Not Found	Not Found	Not Found	Not Found	Not Found	Not Found	Not Found	Not Found	Not Found	Not Found	Not Found	Not Found	High	Not Found	High	Not Found	Not Found	High	Not Found	High	Not Found	High	Not Found	High	High	Not Found	High	Not Found	Not Found	High	Not Found	High	Not Found	High	Not Found	High	High	Not Found	High	Not Found	Not Found	High	Not Found	High	Not Found	High	Not Found	High	High	Not Found	High	Not Found	Not Found	High	Not Found	High	Not Found	High	Not Found	High	High	Not Found	High	Not Found	Not Found	High	Not Found	High	Not Found	High	Not Found	High	High	Not Found	High	Not Found	Not Found	High	Not Found	High	Not Found	High	Not Found	High	High	Not Found	High	Not Found	Not Found	High	Not Found	High	Not Found	High	Not Found	High	High	Not Found	High	Not Found	Not Found	High	Not Found	High	Not Found	High	Not Found	High	High	7.825e-06	9.494e-06	3.96
		Checked	Confidence	Identifying Node	PSM Ambiguity	Annotated Sequence	Modifications	# Proteins	Master Protein Accessions	Protein Accessions	# Missed Cleavages	Charge	DeltaScore	DeltaCn	Rank	Search Engine Rank	m/z [Da]	MH+ [Da]	Theo. MH+ [Da]	DeltaM [ppm]	Deltam/z [Da]	Activation Type	MS Order	Isolation Interference [%]	Average Reporter S/N	Comp. Voltage [V]	Ion Inject Time [ms]	RT [min]	First Scan	Spectrum File	File ID	Abundance: 126	Abundance: 127N	Abundance: 127C	Abundance: 128N	Abundance: 128C	Abundance: 129N	Abundance: 129C	Abundance: 130N	Abundance: 130C	Abundance: 131N	Abundance: 131C	Abundance: 132N	Abundance: 132C	Abundance: 133N	Abundance: 133C	Abundance: 134N	Quan Info	XCorr	# Protein Groups	Percolator q-Value	Percolator PEP
		FALSE	High	Sequest HT (A2)	Unambiguous	[K].lAQMFSDMVLk.[D]	N-Term(TMTpro); K11(TMTpro)	1	P02786	P02786	0	2	0.5696	0	1	1	946.045	1891.08	1891.07	8.23	0.00778	HCD (High Energy Collision Dissociation)	MS2	23.1335	115.5		86	170.815	68095	010_2019_08_019_R_Wijeratne_021420_CD_F8.raw	F65.8	193.5	222.7	234.4	115	101.9	54.3	27.6	17.2	233.4	226.3	185.5	104.2	65.4	39.3	14	13.9		3.81	1	7.825e-06	1.838e-05
		FALSE	High	Sequest HT (A2)	Unambiguous	[K].lAQMFSDMVLk.[D]	N-Term(TMTpro); K11(TMTpro)	1	P02786	P02786	0	2	0.654	0	1	1	946.038	1891.07	1891.07	0.2	0.00019	HCD (High Energy Collision Dissociation)	MS2	40.1332	101		30.746	174.278	69136	010_2019_08_019_R_Wijeratne_021420_EF_F8.raw	F70.8	172.2	188.3	172	97.4	75.3	35.3	10.9	12.2	214.1	183.8	199.8	119.3	80.3	40.3	6.5	8.8		3.96	1	7.825e-06	9.494e-06
		FALSE	High	Sequest HT (A2)	Unambiguous	[K].lAQMFSDMVLk.[D]	N-Term(TMTpro); K11(TMTpro)	1	P02786	P02786	0	2	0.5437	0	1	1	946.038	1891.07	1891.07	1.07	0.00102	HCD (High Energy Collision Dissociation)	MS2	25.5095	130.8		86	173.253	68685	010_2019_08_019_R_Wijeratne_021420_EF_F8.raw	F70.8	242.5	239.8	241.3	116	94.3	44.2	25.5	18.4	253.5	250	254.8	145.1	96	47.5	11.6	12.3		3.55	1	7.825e-06	1.418e-05
		FALSE	High	Sequest HT (A2)	Unambiguous	[K].lAQMFSDMVLk.[D]	N-Term(TMTpro); K11(TMTpro)	1	P02786	P02786	0	3	0.7029	0	1	1	631.032	1891.08	1891.07	7.17	0.00452	HCD (High Energy Collision Dissociation)	MS2	17.595	120.8		86	171.973	68610	010_2019_08_019_R_Wijeratne_021420_CD_F8.raw	F65.8	219	229	237.4	137	128.5	48.1	15.1	15.8	236.5	228.2	201.4	110.5	73.5	44.6	5.6	2.8		4.14	1	3.666e-05	5.342e-05
		FALSE	High	Sequest HT (A2)	Unambiguous	[K].lAQMFSDMVLk.[D]	N-Term(TMTpro); K11(TMTpro)	1	P02786	P02786	0	2	0.4061	0	1	1	946.039	1891.07	1891.07	1.78	0.00169	HCD (High Energy Collision Dissociation)	MS2	0	39		86	172.241	67881	010_2019_08_019_R_Wijeratne_021420_GH_F8.raw	F71.8	65.1	76.4	84	34.3	21.4	12.5	12.6	6.7	71.8	75.6	79.8	33.8	26	11.4	7.5	4.7		2.93	1	3.888e-05	6.214e-05
		FALSE	High	Sequest HT (A2)	Unambiguous	[K].lAQMFSDMVLk.[D]	N-Term(TMTpro); K11(TMTpro)	1	P02786	P02786	0	3	0.5842	0	1	1	631.027	1891.07	1891.07	-0.25	-0.00016	HCD (High Energy Collision Dissociation)	MS2	60.9441	51.1		86	171.145	67407	010_2019_08_019_R_Wijeratne_021420_GH_F8.raw	F71.8	85.9	110.3	104.2	45.9	27.4	17.3	12.4	7.6	95.4	111.6	98.8	48.3	32.4	10.7	4.5	4.5		3.03	1	4.276e-05	8.376e-05
		FALSE	High	Sequest HT (A2)	Unambiguous	[K].lAQMFSDMVLk.[D]	N-Term(TMTpro); K11(TMTpro)	1	P02786	P02786	0	3	0.6944	0	1	1	631.026	1891.06	1891.07	-2.02	-0.00127	HCD (High Energy Collision Dissociation)	MS2	24.1143	105.2		86	170.954	68159	010_2019_08_019_R_Wijeratne_021420_CD_F8.raw	F65.8	202.7	203.9	196.6	120.6	101.8	42.6	13.7	12.4	198.4	195.4	185.9	105.8	65.3	28	5.1	5.2		4.68	1	4.276e-05	7.558e-05
	FALSE	High	[K].LAVDEEENADNNTK.[A]	1xTMTpro [K14]; 1xTMTpro [N-Term]	4.42048e-05	4.52754e-05	1	1	13	P02786	P02786 [40-53]		0	2170.11	216	215	145.1	134	166.5	200.1	109.2	142.6	57	113.1	80.1	79.3	43.6	42	42.4	33.6	146.7	164.3	179.4	185.6	252.4	299.2	159.5	138.3	176.5	183.2	238.9	276.2	187.5	153.2	215	221.7	288.2	267.2	101.7	97.2	97	186.2	161.1	146.5	109.5	58	88.4	105.9	90.2	142	72.9	46.2	66.2	74.4	96.6	75.8	46.7	33.9	43.5	42.9	103.6	78.7	44.5	45.2	41.8	46.7	62.4	73																																																																		High	High	High	High	High	High	High	High	High	High	High	High	High	High	High	High	High	High	High	High	High	High	High	High	High	High	High	High	High	High	High	High	High	Not Found	High	Not Found	High	High	High	High	Not Found	High	Not Found	High	High	Not Found	High	Not Found	High	High	High	High	Not Found	High	Not Found	High	High	Not Found	High	Not Found	High	High	High	High	Not Found	High	Not Found	High	High	Not Found	High	Not Found	High	High	High	High	Not Found	High	Not Found	High	High	Not Found	High	Not Found	High	High	High	High	Not Found	High	Not Found	High	High	Not Found	High	Not Found	High	High	High	High	Not Found	High	Not Found	High	High	Not Found	High	Not Found	High	High	High	High	Not Found	High	Not Found	High	High	Not Found	High	Not Found	High	High	High	High	Not Found	High	Not Found	High	High	7.825e-06	1.173e-05	5.34
		Checked	Confidence	Identifying Node	PSM Ambiguity	Annotated Sequence	Modifications	# Proteins	Master Protein Accessions	Protein Accessions	# Missed Cleavages	Charge	DeltaScore	DeltaCn	Rank	Search Engine Rank	m/z [Da]	MH+ [Da]	Theo. MH+ [Da]	DeltaM [ppm]	Deltam/z [Da]	Activation Type	MS Order	Isolation Interference [%]	Average Reporter S/N	Comp. Voltage [V]	Ion Inject Time [ms]	RT [min]	First Scan	Spectrum File	File ID	Abundance: 126	Abundance: 127N	Abundance: 127C	Abundance: 128N	Abundance: 128C	Abundance: 129N	Abundance: 129C	Abundance: 130N	Abundance: 130C	Abundance: 131N	Abundance: 131C	Abundance: 132N	Abundance: 132C	Abundance: 133N	Abundance: 133C	Abundance: 134N	Quan Info	XCorr	# Protein Groups	Percolator q-Value	Percolator PEP
		FALSE	High	Sequest HT (A2)	Unambiguous	[K].lAVDEEENADNNTk.[A]	N-Term(TMTpro); K14(TMTpro)	1	P02786	P02786	0	3	0.7079	0	1	1	724.042	2170.11	2170.11	-0.41	-0.0003	HCD (High Energy Collision Dissociation)	MS2	10.0487	53.5		51.628	59.5072	21882	010_2019_08_019_R_Wijeratne_021420_CD_F1.raw	F65.1	75.6	88.5	104	52.4	54.2	39.5	22.6	22.4	86.5	77.2	89.4	54.9	28.6	22.7	15	22		5.34	1	7.825e-06	1.173e-05
		FALSE	High	Sequest HT (A2)	Unambiguous	[K].lAVDEEENADNNTk.[A]	N-Term(TMTpro); K14(TMTpro)	1	P02786	P02786	0	2	0.6189	0	1	1	1085.56	2170.11	2170.11	-1.2	-0.0013	HCD (High Energy Collision Dissociation)	MS2	0	25.2		86	58.6959	21696	010_2019_08_019_R_Wijeratne_021420_GH_F1.raw	F71.1	34.1	30	41	22.8	12.7	20.6	18.7	9.4	41.9	33.8	38.7	24.7	26.5	12.5	17	18.1		3.07	1	7.825e-06	1.68e-05
		FALSE	High	Sequest HT (A2)	Unambiguous	[K].lAVDEEENADNNTk.[A]	N-Term(TMTpro); K14(TMTpro)	1	P02786	P02786	0	3	0.7008	0	1	1	724.042	2170.11	2170.11	0.38	0.00027	HCD (High Energy Collision Dissociation)	MS2	28.544	63.1		86	57.6804	21267	010_2019_08_019_R_Wijeratne_021420_GH_F1.raw	F71.1	93.6	90.4	101.4	66.4	35.4	39.4	44.2	24	110.5	100.2	106.3	58.1	53.7	32.8	28.1	25.1		4.98	1	1.439e-05	2.941e-05
		FALSE	High	Sequest HT (A2)	Unambiguous	[K].lAVDEEENADNNTk.[A]	N-Term(TMTpro); K14(TMTpro)	1	P02786	P02786	0	3	0.7036	0	1	1	724.043	2170.11	2170.11	0.47	0.00034	HCD (High Energy Collision Dissociation)	MS2	6.79718	76.6		86	57.7734	21323	010_2019_08_019_R_Wijeratne_021420_EF_F1.raw	F70.1	112.4	114.4	130.6	57.5	53.3	40.2	25.4	22.8	120	119.4	147	120	65.1	45.2	26.1	26		5.06	1	1.806e-05	3.714e-05
		FALSE	High	Sequest HT (A2)	Unambiguous	[K].lAVDEEENADNNTk.[A]	N-Term(TMTpro); K14(TMTpro)	1	P02786	P02786	0	3	0.6845	0	1	1	724.042	2170.11	2170.11	-0.43	-0.00031	HCD (High Energy Collision Dissociation)	MS2	18.4934	77.5		86	57.2501	20849	010_2019_08_019_R_Wijeratne_021420_GH_F2.raw	F71.2	124.7	118.5	145.8	71.9	42.1	36.6	40.7	29	146.8	142.2	122.2	63.7	61.8	30.5	33.6	29.8		4.66	1	1.806e-05	3.454e-05
		FALSE	High	Sequest HT (A2)	Unambiguous	[K].lAVDEEENADNNTk.[A]	N-Term(TMTpro); K14(TMTpro)	1	P02786	P02786	0	3	0.6785	0	1	1	724.042	2170.11	2170.11	-0.09	-6e-05	HCD (High Energy Collision Dissociation)	MS2	18.771	46.9		86	58.4094	21408	010_2019_08_019_R_Wijeratne_021420_CD_F1.raw	F65.1	71.1	71	83.5	49.3	55.3	33.4	24.1	22.1	77.8	61.1	63.8	42.3	29.4	23.5	18.9	23.2		4.51	1	2.319e-05	4.715e-05
		FALSE	High	Sequest HT (A2)	Unambiguous	[K].lAVDEEENADNNTk.[A]	N-Term(TMTpro); K14(TMTpro)	1	P02786	P02786	0	3	0.677	0	1	1	724.043	2170.11	2170.11	1.06	0.00076	HCD (High Energy Collision Dissociation)	MS2	49.5305	49.4		86	57.517	20906	010_2019_08_019_R_Wijeratne_021420_AB_F2.raw	F64.2	99.6	66.2	66.8	42.7	25.4	32.6	19.4	17.7	94.2	72.6	80	59.7	48.5	33.6	17.4	13.9		4.21	1	3.666e-05	5.131e-05
		FALSE	High	Sequest HT (A2)	Unambiguous	[K].lAVDEEENADNNTk.[A]	N-Term(TMTpro); K14(TMTpro)	1	P02786	P02786	0	3	0.7021	0	1	1	724.042	2170.11	2170.11	-0.3	-0.00022	HCD (High Energy Collision Dissociation)	MS2	27.1799	45.6		86	56.711	20862	010_2019_08_019_R_Wijeratne_021420_EF_F1.raw	F70.1	67	62.1	84.4	39.5	35.1	26	18.1	19	65.6	63.8	74.7	66.2	40.8	29.2	16.8	20.7		4.23	1	3.888e-05	6.646e-05
		FALSE	High	Sequest HT (A2)	Unambiguous	[K].lAVDEEENADNNTk.[A]	N-Term(TMTpro); K14(TMTpro)	1	P02786	P02786	0	3	0.7079	0	1	1	724.042	2170.11	2170.11	0.23	0.00017	HCD (High Energy Collision Dissociation)	MS2	0	64.3		86	59.2004	21196	010_2019_08_019_R_Wijeratne_021420_AB_F1.raw	F64.1	116.4	78.9	99.7	66.5	31.6	47.5	24.2	24.7	120.8	61.4	120.1	82.9	64.6	45.7	24.6	19.7		5.34	1	3.888e-05	6.059e-05
		FALSE	High	Sequest HT (A2)	Unambiguous	[K].lAVDEEENADNNTk.[A]	N-Term(TMTpro); K14(TMTpro)	1	P02786	P02786	0	3	0.7073	0	1	1	724.043	2170.12	2170.11	1.57	0.00114	HCD (High Energy Collision Dissociation)	MS2	58.7351	40.4		86	58.1883	20765	010_2019_08_019_R_Wijeratne_021420_AB_F1.raw	F64.1	73.5	43.9	65.1	44.8	24.1	32.2	16.3	12.7	71.9	44.6	65.5	53.3	38.7	29.1	17.6	13.5		4.51	1	4.276e-05	7.788e-05
		FALSE	High	Sequest HT (A2)	Unambiguous	[K].lAVDEEENADNNTk.[A]	N-Term(TMTpro); K14(TMTpro)	1	P02786	P02786	0	3	0.6478	0	1	1	724.042	2170.11	2170.11	0.28	0.0002	HCD (High Energy Collision Dissociation)	MS2	69.0016	80.4		84.011	56.2254	20763	010_2019_08_019_R_Wijeratne_021420_CD_F2.raw	F65.2	126.2	130.3	145.7	83.6	80.7	46.7	33.2	23.4	149.7	128	119.8	77.1	52.3	36.3	24	28.8		4.6	1	5.743e-05	0.0001125
		FALSE	High	Sequest HT (A2)	Unambiguous	[K].lAVDEEENADNNTk.[A]	N-Term(TMTpro); K14(TMTpro)	1	P02786	P02786	0	4	0.1587	0	1	1	543.282	2170.11	2170.11	-2.13	-0.00116	HCD (High Energy Collision Dissociation)	MS2	74.8405	63	-50	87	70.503	37113	2020_10_137_Wijeratne_CETSA-UPR-480TechRep_EF_F1-1.raw	F66.1	81.3	81.6	103.8	66.3	72.7	52.2	39.9	35.5	94	85.6	81.8	61.4	44.3	37.6	32.8	37.8		1.26	1	0.00123	0.008554
		FALSE	High	Sequest HT (A2)	Unambiguous	[K].lAVDEEENADNNTk.[A]	N-Term(TMTpro); K14(TMTpro)	1	P02786	P02786	0	4	0.0779	0	1	1	543.282	2170.11	2170.11	-2.19	-0.00119	HCD (High Energy Collision Dissociation)	MS2	63.5676	72	-50	87	73.9908	38290	2020_10_137_Wijeratne_CETSA-UPR-480TechRep_AB_F1-1.raw	F67.1	105	81.1	108.4	69.4	41.2	61.1	36.1	38.8	121.2	87.6	118.9	79.7	72.7	61.6	42.6	26.2		1.54	1	0.002718	0.02262
	FALSE	High	[K].GFVEPDHYVVVGAQR.[D]	1xTMTpro [N-Term]	1.80232e-05	4.52754e-05	1	1	26	P02786	P02786 [395-409]		0	1977.05	554.7	606.8	471.6	567.4	480.3	518.7	287.5	321.6	171.6	208	156.4	143.1	80.1	62	75.3	48.9	137.8	158.5	220.5	255.8	286.1	327.9	142.9	141.4	235.9	240.4	328	327.3	157.3	145.7	251	242.9	373.2	320.5	84.4	90	129	145.1	186	175.7	75	57	110	89.4	122.9	128.7	40	34.9	55	50.3	89.6	62.6	24.5	14.3	34.6	26.6	65.7	34.1	24.2	21.4	26.5	23.8	42.5	38.1	36.05	29.51	35.06	32.04	26.37	29.2	30.66	25.65	34.22	39.35	31.14	39.42	35.16	34.53	39.08	34.9	74.55	76.6	98.38	93.58	5.21	11.61	72.87	80.98	94.95	96.03	6.07	8.26	78.45	61.58	94.4	87.14	1.65	8	74.69	53.21	93.32	73.21	5.4	10.35	72.89	72.31	99.01	82.44	1.84	9.21	63.85	39.88	104.79	90.47	14.98	11.59	68.05	53.26	111.91	102.69	30.89	8.27	47.32	85.9	116.75	108.68	18.46	13.66		High	High	High	High	High	High	High	High	High	High	High	High	High	High	High	High	High	High	High	High	High	High	High	High	High	High	High	High	High	High	High	High	High	High	High	High	High	High	High	High	High	High	High	High	High	High	High	High	High	High	High	High	High	High	High	High	High	High	High	High	High	High	High	High	High	High	High	High	High	High	High	High	High	High	High	High	High	High	High	High	High	High	High	High	High	High	High	High	High	High	High	High	High	High	High	High	High	High	High	High	High	High	High	High	High	High	High	High	High	High	High	High	High	High	High	High	High	High	High	High	High	High	High	High	High	High	High	High	High	7.825e-06	4.441e-06	4.5
		Checked	Confidence	Identifying Node	PSM Ambiguity	Annotated Sequence	Modifications	# Proteins	Master Protein Accessions	Protein Accessions	# Missed Cleavages	Charge	DeltaScore	DeltaCn	Rank	Search Engine Rank	m/z [Da]	MH+ [Da]	Theo. MH+ [Da]	DeltaM [ppm]	Deltam/z [Da]	Activation Type	MS Order	Isolation Interference [%]	Average Reporter S/N	Comp. Voltage [V]	Ion Inject Time [ms]	RT [min]	First Scan	Spectrum File	File ID	Abundance: 126	Abundance: 127N	Abundance: 127C	Abundance: 128N	Abundance: 128C	Abundance: 129N	Abundance: 129C	Abundance: 130N	Abundance: 130C	Abundance: 131N	Abundance: 131C	Abundance: 132N	Abundance: 132C	Abundance: 133N	Abundance: 133C	Abundance: 134N	Quan Info	XCorr	# Protein Groups	Percolator q-Value	Percolator PEP
		FALSE	High	Sequest HT (A2)	Unambiguous	[K].gFVEPDHYVVVGAQR.[D]	N-Term(TMTpro)	1	P02786	P02786	0	3	0.6819	0	1	1	659.689	1977.05	1977.05	-0.14	-9e-05	HCD (High Energy Collision Dissociation)	MS2	69.6595	73.9	-50	87	86.938	46343	2020_10_137_Wijeratne_CETSA-UPR-480TechRep_CD_F1-5.raw	F68.5	122.6	125	128.2	62.6	52.9	34.8	22	15.6	133.8	129.2	145	91.8	53.9	32.9	13.9	18.5		3.93	1	7.825e-06	1.911e-05
		FALSE	High	Sequest HT (A2)	Unambiguous	[K].gFVEPDHYVVVGAQR.[D]	N-Term(TMTpro)	1	P02786	P02786	0	3	0.8108	0	1	1	659.69	1977.06	1977.05	1.86	0.00123	HCD (High Energy Collision Dissociation)	MS2	0	54.5	-50	87	86.0924	46428	2020_10_137_Wijeratne_CETSA-UPR-480TechRep_EF_F1-3.raw	F66.3	86.6	88.9	97	54	55.9	35.8	20.3	15.2	95.5	88.9	93.5	53.5	34	24	14.4	14		4.65	1	7.825e-06	1.186e-05
		FALSE	High	Sequest HT (A2)	Unambiguous	[K].gFVEPDHYVVVGAQR.[D]	N-Term(TMTpro)	1	P02786	P02786	0	3	0.7671	0	1	1	659.69	1977.05	1977.05	1.62	0.00107	HCD (High Energy Collision Dissociation)	MS2	0	48.6	-50	87	87.4733	47038	2020_10_137_Wijeratne_CETSA-UPR-480TechRep_CD_F1-3.raw	F68.3	76.7	80.8	84.2	46.9	42.4	24.6	14.5	17.1	86.4	73.7	91.4	60.6	32.4	26.1	9.6	10.6		4.38	1	7.825e-06	2.054e-05
		FALSE	High	Sequest HT (A2)	Unambiguous	[K].gFVEPDHYVVVGAQR.[D]	N-Term(TMTpro)	1	P02786	P02786	0	3	0.7891	0	1	1	659.683	1977.03	1977.05	-8.85	-0.00583	HCD (High Energy Collision Dissociation)	MS2	63.3821	63.4	-50	87	86.3847	46407	2020_10_137_Wijeratne_CETSA-UPR-480TechRep_CD_F1-4.raw	F68.4	103.4	111	115.7	57.1	54.5	24	14.7	10.3	121.6	117	119.9	72.8	47.9	29.3	5	10.2		4.6	1	7.825e-06	1.605e-05
		FALSE	High	Sequest HT (A2)	Unambiguous	[K].gFVEPDHYVVVGAQR.[D]	N-Term(TMTpro)	1	P02786	P02786	0	3	0.791	0	1	1	659.69	1977.06	1977.05	2.39	0.00157	HCD (High Energy Collision Dissociation)	MS2	0	94.8	-50	87	85.5549	46056	2020_10_137_Wijeratne_CETSA-UPR-480TechRep_EF_F1-4.raw	F66.4	157.3	173.6	168.7	100.1	96.7	52.5	28.9	30.9	168.1	161.8	136.3	84.4	72.1	40.6	22.7	22		5.31	1	7.825e-06	1.267e-05
		FALSE	High	Sequest HT (A2)	Unambiguous	[K].gFVEPDHYVVVGAQR.[D]	N-Term(TMTpro)	1	P02786	P02786	0	3	0.7591	0	1	1	659.689	1977.05	1977.05	0.26	0.00017	HCD (High Energy Collision Dissociation)	MS2	64.2663	149.9		51.528	70.5768	26530	010_2019_08_019_R_Wijeratne_021420_CD_F4.raw	F65.4	256.1	257.2	306.8	156.7	133.4	67.8	36.2	26.8	290.9	278.7	246.8	148	99.9	53.8	20	20		5.52	1	7.825e-06	1.068e-05
		FALSE	High	Sequest HT (A2)	Unambiguous	[K].gFVEPDHYVVVGAQR.[D]	N-Term(TMTpro)	1	P02786	P02786	0	3	0.7772	0	1	1	659.688	1977.05	1977.05	-0.53	-0.00035	HCD (High Energy Collision Dissociation)	MS2	10.6591	43.4		20.627	71.3278	27142	010_2019_08_019_R_Wijeratne_021420_CD_F3.raw	F65.3	67.8	75.9	82	51	44.5	20.3	13	8.9	85.2	78.8	64.1	40.5	34.3	15.4	3.9	8.9		5.43	1	7.825e-06	2.284e-05
		FALSE	High	Sequest HT (A2)	Unambiguous	[K].gFVEPDHYVVVGAQR.[D]	N-Term(TMTpro)	1	P02786	P02786	0	3	0.7181	0	1	1	659.692	1977.06	1977.05	5.37	0.00354	HCD (High Energy Collision Dissociation)	MS2	13.2522	71.1	-50	87	89.6065	48115	2020_10_137_Wijeratne_CETSA-UPR-480TechRep_AB_F1-3.raw	F67.3	137.5	120.8	104.4	65.7	43.1	40	19	15.2	136.7	131.9	120	79.4	54.1	40.9	14.1	14.3		4.54	1	7.825e-06	1.092e-05
		FALSE	High	Sequest HT (A2)	Unambiguous	[K].gFVEPDHYVVVGAQR.[D]	N-Term(TMTpro)	1	P02786	P02786	0	3	0.7552	0	1	1	659.687	1977.05	1977.05	-3.13	-0.00206	HCD (High Energy Collision Dissociation)	MS2	56.804	79	-50	87	86.3308	46507	2020_10_137_Wijeratne_CETSA-UPR-480TechRep_GH_F1-5.raw	F69.6	138.6	134.9	155.3	74.6	56.8	37.4	27.7	23.7	154.6	149.1	138.1	71.4	42	28.3	20.5	11.6		4.78	1	7.825e-06	7.018e-06
		FALSE	High	Sequest HT (A2)	Unambiguous	[K].gFVEPDHYVVVGAQR.[D]	N-Term(TMTpro)	1	P02786	P02786	0	3	0.7356	0	1	1	659.69	1977.06	1977.05	2.27	0.0015	HCD (High Energy Collision Dissociation)	MS2	0	102.8	-50	87	88.6039	47438	2020_10_137_Wijeratne_CETSA-UPR-480TechRep_AB_F1-4.raw	F67.4	204.6	163.7	159.4	99.4	62.2	57.1	26	22.5	207.1	201.1	181.7	112.6	76.7	44.7	15.1	11.6		4.5	1	7.825e-06	4.441e-06
		FALSE	High	Sequest HT (A2)	Unambiguous	[K].gFVEPDHYVVVGAQR.[D]	N-Term(TMTpro)	1	P02786	P02786	0	3	0.7881	0	1	1	659.688	1977.05	1977.05	-0.44	-0.00029	HCD (High Energy Collision Dissociation)	MS2	0	59.1	-50	87	86.9035	46991	2020_10_137_Wijeratne_CETSA-UPR-480TechRep_GH_F1-3.raw	F69.3	92.4	96.6	131.7	65.6	45.3	32.9	32.1	13.4	96.5	94	102.1	51.4	40.8	25.1	12.7	13.5		5.38	1	7.825e-06	9.732e-06
		FALSE	High	Sequest HT (A2)	Unambiguous	[K].gFVEPDHYVVVGAQR.[D]	N-Term(TMTpro)	1	P02786	P02786	0	3	0.7456	0	1	1	659.689	1977.05	1977.05	0.64	0.00042	HCD (High Energy Collision Dissociation)	MS2	10.6701	80.4	-50	87	86.7158	46663	2020_10_137_Wijeratne_CETSA-UPR-480TechRep_GH_F1-4b.raw	F69.5	130.8	151.3	168.7	74.8	53.3	47.2	29.6	20.6	141.8	137.6	139	74	66.2	26	11.4	13.8		5.07	1	7.825e-06	7.069e-06
		FALSE	High	Sequest HT (A2)	Unambiguous	[K].gFVEPDHYVVVGAQR.[D]	N-Term(TMTpro)	1	P02786	P02786	0	3	0.7675	0	1	1	659.689	1977.05	1977.05	0.55	0.00036	HCD (High Energy Collision Dissociation)	MS2	25.1121	86.6		30.272	71.7111	26621	010_2019_08_019_R_Wijeratne_021420_GH_F4.raw	F71.4	140.7	174.3	172.1	91.4	55.1	36	23.1	15.5	158.9	156.5	151.7	93.1	57.2	30.2	15.6	14.6		5.42	1	1.806e-05	3.911e-05
		FALSE	High	Sequest HT (A2)	Unambiguous	[K].gFVEPDHYVVVGAQR.[D]	N-Term(TMTpro)	1	P02786	P02786	0	3	0.7102	0	1	1	659.69	1977.06	1977.05	2.45	0.00162	HCD (High Energy Collision Dissociation)	MS2	42.0607	114.7	-50	87	87.2125	46703	2020_10_137_Wijeratne_CETSA-UPR-480TechRep_AB_F1-5.raw	F67.5	213.9	184	189.4	114.2	72.8	62.9	29.8	33.5	222.7	210.9	194.4	117.3	81.6	61.3	27.4	19.5		4.59	1	1.806e-05	3.066e-05
		FALSE	High	Sequest HT (A2)	Unambiguous	[K].gFVEPDHYVVVGAQR.[D]	N-Term(TMTpro)	1	P02786	P02786	0	3	0.7534	0	1	1	659.688	1977.05	1977.05	-0.89	-0.00059	HCD (High Energy Collision Dissociation)	MS2	46.5201	104		20.312	69.3638	25713	010_2019_08_019_R_Wijeratne_021420_CD_F5.raw	F65.5	179.9	176.7	212	100.9	88.1	44.8	28.4	25.4	205.4	192.4	168.3	93.2	65.9	31.2	17.3	34.5		5.15	1	3.666e-05	5.281e-05
		FALSE	High	Sequest HT (A2)	Unambiguous	[K].gFVEPDHYVVVGAQR.[D]	N-Term(TMTpro)	1	P02786	P02786	0	3	0.7605	0	1	1	659.689	1977.05	1977.05	-0.14	-0.0001	HCD (High Energy Collision Dissociation)	MS2	32.0953	60.3		12.859	69.0006	25929	010_2019_08_019_R_Wijeratne_021420_EF_F4.raw	F70.4	93.4	104.6	112.1	58.4	46.2	21.2	11.8	8.2	115.4	105.1	118.4	81.8	45.9	23.6	10.6	8.6		4.51	1	3.666e-05	5.37e-05
		FALSE	High	Sequest HT (A2)	Unambiguous	[K].gFVEPDHYVVVGAQR.[D]	N-Term(TMTpro)	1	P02786	P02786	0	3	0.7015	0	1	1	659.688	1977.05	1977.05	-0.79	-0.00052	HCD (High Energy Collision Dissociation)	MS2	18.4056	125.6		32.703	71.7086	26743	010_2019_08_019_R_Wijeratne_021420_AB_F4.raw	F64.4	230.4	204.6	207.4	125.8	71.1	71.4	31.2	31.2	249.5	234	218.6	147	82.4	60	27.1	18.5		5.93	1	3.666e-05	5.39e-05
		FALSE	High	Sequest HT (A2)	Unambiguous	[K].gFVEPDHYVVVGAQR.[D]	N-Term(TMTpro)	1	P02786	P02786	0	3	0.7342	0	1	1	659.688	1977.05	1977.05	-1.1	-0.00073	HCD (High Energy Collision Dissociation)	MS2	27.283	110.6		26.529	70.473	25923	010_2019_08_019_R_Wijeratne_021420_AB_F5.raw	F64.5	197	161.5	190.3	104.9	63	53.6	30.9	25.5	241.5	216.6	202.1	120.7	73.9	47.5	21.2	19.5		4.74	1	3.888e-05	6.021e-05
		FALSE	High	Sequest HT (A2)	Unambiguous	[K].gFVEPDHYVVVGAQR.[D]	N-Term(TMTpro)	1	P02786	P02786	0	3	0.7194	0	1	1	659.689	1977.05	1977.05	-0.04	-2e-05	HCD (High Energy Collision Dissociation)	MS2	76.8742	63.6	-50	87	86.7854	46526	2020_10_137_Wijeratne_CETSA-UPR-480TechRep_GH_F1-6b.raw	F69.8	113.5	109	123.1	52.6	38.9	31.3	23.8	18.5	123.5	122.4	108.1	54.9	40.3	26.3	16	15.8		4.17	1	4.276e-05	8.477e-05
		FALSE	High	Sequest HT (A2)	Unambiguous	[K].gFVEPDHYVVVGAQR.[D]	N-Term(TMTpro)	1	P02786	P02786	0	3	0.7204	0	1	1	659.689	1977.05	1977.05	0.4	0.00026	HCD (High Energy Collision Dissociation)	MS2	12.7902	99.5		26.551	71.2268	26015	010_2019_08_019_R_Wijeratne_021420_GH_F5.raw	F71.5	156.1	168.1	205.5	101.8	66.2	44.6	29.5	21.8	197.1	190.5	187.5	96	63.4	27.5	16.6	20		5.15	1	4.276e-05	8.15e-05
		FALSE	High	Sequest HT (A2)	Unambiguous	[K].gFVEPDHYVVVGAQR.[D]	N-Term(TMTpro)	1	P02786	P02786	0	3	0.6777	0	1	1	659.689	1977.05	1977.05	-0.14	-9e-05	HCD (High Energy Collision Dissociation)	MS2	51.3806	196.7		86	70.4058	25138	010_2019_08_019_R_Wijeratne_021420_AB_F6.raw	F64.6	346	290.5	315.2	177.7	93.9	97.2	63.7	54.2	391.9	347.1	348.9	216.7	145.6	109.9	64.6	84.4		3.91	1	5.169e-05	9.968e-05
		FALSE	High	Sequest HT (A2)	Unambiguous	[K].gFVEPDHYVVVGAQR.[D]	N-Term(TMTpro)	1	P02786	P02786	0	3	0.6511	0	1	1	659.69	1977.05	1977.05	1.56	0.00103	HCD (High Energy Collision Dissociation)	MS2	7.74858	149.4	-50	87	85.1946	45892	2020_10_137_Wijeratne_CETSA-UPR-480TechRep_EF_F1-5.raw	F66.5	276.5	269.5	296.5	130.9	109.3	54.2	52.1	39.7	303.3	299.1	268.7	119.5	68.1	42.8	29.7	29.7		4.27	1	6.383e-05	0.0001315
		FALSE	High	Sequest HT (A2)	Unambiguous	[K].gFVEPDHYVVVGAQR.[D]	N-Term(TMTpro)	1	P02786	P02786	0	4	0.239	0	1	1	495.018	1977.05	1977.05	-0.95	-0.00047	HCD (High Energy Collision Dissociation)	MS2	80.9766	55.3	-50	87	86.5082	46477	2020_10_137_Wijeratne_CETSA-UPR-480TechRep_CD_F1-4.raw	F68.4	95.5	111.7	102.6	33	28.6	15	13.4	9.6	118	116	128.7	55.5	25.5	15.8	10.8	5.2		1.59	1	8.052e-05	0.0003322
		FALSE	High	Sequest HT (A2)	Unambiguous	[K].gFVEPDHYVVVGAQR.[D]	N-Term(TMTpro)	1	P02786	P02786	0	3	0.4597	0	1	1	659.689	1977.05	1977.05	-0.15	-0.0001	HCD (High Energy Collision Dissociation)	MS2	15.2592	85.4	-50	87	87.5695	46643	2020_10_137_Wijeratne_CETSA-UPR-480TechRep_AB_F1-6.raw	F67.6	163.9	139	126.8	79.1	41.6	35.6	28.4	28.8	183.4	170.7	143.5	77	64.4	43.7	22.9	17.5		2.48	1	8.052e-05	0.0003092
		FALSE	High	Sequest HT (A2)	Unambiguous	[K].gFVEPDHYVVVGAQR.[D]	N-Term(TMTpro)	1	P02786	P02786	0	3	0.6993	0	1	1	659.686	1977.04	1977.05	-3.89	-0.00257	HCD (High Energy Collision Dissociation)	MS2	0	38.8	-50	87	87.6125	46506	2020_10_137_Wijeratne_CETSA-UPR-480TechRep_GH_F1-8.raw	F69.10	52.5	66.3	68.5	38.6	25.9	19.6	20.3	14.5	63.7	77.1	61.8	37.9	30.4	16.9	12.1	14.7		3.06	1	0.0002256	0.001605
		FALSE	High	Sequest HT (A2)	Unambiguous	[K].gFVEPDHYVVVGAQR.[D]	N-Term(TMTpro)	1	P02786	P02786	0	4	0.3724	0	1	1	495.017	1977.05	1977.05	-2.71	-0.00134	HCD (High Energy Collision Dissociation)	MS2	67.2937	41.8	-50	87	87.087	46695	2020_10_137_Wijeratne_CETSA-UPR-480TechRep_GH_F1-6b.raw	F69.8	60.2	68.7	78.3	40.1	27.4	22.1	23.7	15.4	85	72.8	76.9	32.4	23.4	15.4	12.1	15.3		1.96	1	0.001535	0.01098
	FALSE	High	[R].VEYHFLSPYVSPK.[E]	1xTMTpro [K13]; 1xTMTpro [N-Term]	6.63226e-05	4.52754e-05	1	1	18	P02786	P02786 [681-693]		0	2174.21	225.2	272.3	195.9	259.7	219.5	233.2	123.5	125.7	57.5	77	58.6	54.9	42.1	38.3	40.2	30.3	536.4	609.1	543.8	602.6	301.2	355	579	567.4	553.2	549.4	334.3	340.3	620	583.5	630	543.8	382.8	346.2	289.1	305.7	263	281.5	164.6	156.4	236.2	183	269.1	177.9	103	108.1	126.6	108.9	123.7	91.8	69	56.1	80.4	46.8	82.7	46.7	56.9	36.6	69.4	52.3	68.6	52.8	43.3	28.3																	10.57	7.49	14.9	11.94	6.96	3.62	8.13	2.33	15.82	14.11	15.52	6.7	15.27	3.23	10.57	29.54	1.94	6.69	21.37	13.51	4.78	39.86	9.94	7.5	27.6	5.6	33.23	34.79	8.09	2.68	20.99	0.06	5.48	33.58	18.29	14.79	24.44	32.34	1.54	0.76	5.47	17.25	30.43	22.41	22.5	5.62	21.96	16.87		High	High	High	High	High	High	High	High	High	High	High	High	High	High	High	High	High	High	High	High	High	High	High	High	High	High	High	High	High	High	High	High	High	High	High	High	High	High	High	High	High	High	High	High	High	High	High	High	High	High	High	High	High	High	High	High	High	High	High	High	High	High	High	High	High	High	High	High	High	High	High	High	High	High	High	High	High	High	High	High	High	High	High	High	High	High	High	High	High	High	High	High	High	High	High	High	High	High	High	High	High	High	High	High	High	High	High	High	High	High	High	High	High	High	High	High	High	High	High	High	High	High	High	High	High	High	High	High	High	7.825e-06	1.841e-05	4.76
		Checked	Confidence	Identifying Node	PSM Ambiguity	Annotated Sequence	Modifications	# Proteins	Master Protein Accessions	Protein Accessions	# Missed Cleavages	Charge	DeltaScore	DeltaCn	Rank	Search Engine Rank	m/z [Da]	MH+ [Da]	Theo. MH+ [Da]	DeltaM [ppm]	Deltam/z [Da]	Activation Type	MS Order	Isolation Interference [%]	Average Reporter S/N	Comp. Voltage [V]	Ion Inject Time [ms]	RT [min]	First Scan	Spectrum File	File ID	Abundance: 126	Abundance: 127N	Abundance: 127C	Abundance: 128N	Abundance: 128C	Abundance: 129N	Abundance: 129C	Abundance: 130N	Abundance: 130C	Abundance: 131N	Abundance: 131C	Abundance: 132N	Abundance: 132C	Abundance: 133N	Abundance: 133C	Abundance: 134N	Quan Info	XCorr	# Protein Groups	Percolator q-Value	Percolator PEP
		FALSE	High	Sequest HT (A2)	Unambiguous	[R].vEYHFLSPYVSPk.[E]	N-Term(TMTpro); K13(TMTpro)	1	P02786	P02786	0	3	0.7626	0	1	1	725.411	2174.22	2174.21	1.41	0.00102	HCD (High Energy Collision Dissociation)	MS2	0	56.4		71.86	99.2421	36933	010_2019_08_019_R_Wijeratne_021420_GH_F6.raw	F71.6	85.1	96	110.3	50.3	41.8	25.1	27.8	17.3	108.9	102.3	94.5	51.6	37.1	23.5	16.6	14.8		4.76	1	7.825e-06	1.841e-05
		FALSE	High	Sequest HT (A2)	Unambiguous	[R].vEYHFLSPYVSPk.[E]	N-Term(TMTpro); K13(TMTpro)	1	P02786	P02786	0	3	0.76	0	1	1	725.41	2174.22	2174.21	0.58	0.00042	HCD (High Energy Collision Dissociation)	MS2	12.5981	114.2		22.701	97.9958	35911	010_2019_08_019_R_Wijeratne_021420_GH_F7.raw	F71.7	201.6	203.4	267.3	103.1	55.5	35.5	26.9	19.7	237.1	222.2	235.7	96.7	69	27	15.8	10.3		5	1	7.825e-06	2.435e-05
		FALSE	High	Sequest HT (A2)	Unambiguous	[R].vEYHFLSPYVSPk.[E]	N-Term(TMTpro); K13(TMTpro)	1	P02786	P02786	0	3	0.6797	0	1	1	725.412	2174.22	2174.21	3.08	0.00223	HCD (High Energy Collision Dissociation)	MS2	0	138.6	-50	87	111.708	60654	2020_10_137_Wijeratne_CETSA-UPR-480TechRep_EF_F1-7.raw	F66.7	258.2	251.2	290.8	128.5	116.6	61.2	38.3	36.3	289.2	259.3	229.3	110.8	70.7	35.9	18.4	23.3		4.34	1	1.806e-05	3.89e-05
		FALSE	High	Sequest HT (A2)	Unambiguous	[R].vEYHFLSPYVSPk.[E]	N-Term(TMTpro); K13(TMTpro)	1	P02786	P02786	0	3	0.6697	0	1	1	725.415	2174.23	2174.21	7.17	0.00519	HCD (High Energy Collision Dissociation)	MS2	57.3618	98.6	-50	87	114.433	62370	2020_10_137_Wijeratne_CETSA-UPR-480TechRep_AB_F1-8.raw	F67.8	175.5	146.1	153.8	78.7	54.5	46	40.2	47.3	176.8	181.4	159.3	94.1	71.9	47.4	49.9	55.2		3.33	1	1.806e-05	3.719e-05
		FALSE	High	Sequest HT (A2)	Unambiguous	[R].vEYHFLSPYVSPk.[E]	N-Term(TMTpro); K13(TMTpro)	1	P02786	P02786	0	3	0.6446	0	1	1	725.41	2174.21	2174.21	0.23	0.00017	HCD (High Energy Collision Dissociation)	MS2	11.0019	76.8	-50	87	113.171	61370	2020_10_137_Wijeratne_CETSA-UPR-480TechRep_CD_F1-6.raw	F68.6	126.8	143.1	147.4	66.6	49.5	32.8	18.9	14.2	141.9	137.8	161	92.8	44.8	29	10.5	12.3		4.08	1	1.806e-05	4.297e-05
		FALSE	High	Sequest HT (A2)	Unambiguous	[R].vEYHFLSPYVSPk.[E]	N-Term(TMTpro); K13(TMTpro)	1	P02786	P02786	0	3	0.77	0	1	1	725.407	2174.21	2174.21	-3.17	-0.0023	HCD (High Energy Collision Dissociation)	MS2	15.4751	114.3		29.444	96.2566	35641	010_2019_08_019_R_Wijeratne_021420_CD_F7.raw	F65.7	205.6	213.8	229.7	122.1	96.2	51.5	37.8	33.7	230.7	187.5	189.1	90.5	59.6	37	25.2	19.5		4	1	3.392e-05	4.96e-05
		FALSE	High	Sequest HT (A2)	Unambiguous	[R].vEYHFLSPYVSPk.[E]	N-Term(TMTpro); K13(TMTpro)	1	P02786	P02786	0	3	0.718	0	1	1	725.408	2174.21	2174.21	-2.63	-0.00191	HCD (High Energy Collision Dissociation)	MS2	44.4556	61.4		14.371	98.6624	36048	010_2019_08_019_R_Wijeratne_021420_AB_F7.raw	F64.7	113.3	97.2	105.1	53.7	27.7	23.4	20.9	20.4	131.1	127.1	113.5	59.9	36.4	26.3	15.3	11.8		3.83	1	3.666e-05	5.763e-05
		FALSE	High	Sequest HT (A2)	Unambiguous	[R].vEYHFLSPYVSPk.[E]	N-Term(TMTpro); K13(TMTpro)	1	P02786	P02786	0	3	0.75	0	1	1	725.414	2174.23	2174.21	5.62	0.00407	HCD (High Energy Collision Dissociation)	MS2	41.8847	151	-50	87	113.318	61041	2020_10_137_Wijeratne_CETSA-UPR-480TechRep_GH_F1-7.raw	F69.9	250.7	301.1	317.4	137.2	88.1	59.8	42.5	33.9	294.9	289.5	290.3	132.4	84.2	43.2	30.2	20.4		4.2	1	3.888e-05	6.063e-05
		FALSE	High	Sequest HT (A2)	Unambiguous	[R].vEYHFLSPYVSPk.[E]	N-Term(TMTpro); K13(TMTpro)	1	P02786	P02786	0	3	0.6921	0	1	1	725.41	2174.22	2174.21	0.58	0.00042	HCD (High Energy Collision Dissociation)	MS2	0	218.3		59.64	97.4648	36885	010_2019_08_019_R_Wijeratne_021420_CD_F6.raw	F65.6	372.5	399.5	461.3	214.6	191.6	95.5	57.9	52.7	411.6	389.3	381.2	187.3	130.8	71.9	33.9	41.9		4.45	1	3.888e-05	5.967e-05
		FALSE	High	Sequest HT (A2)	Unambiguous	[R].vEYHFLSPYVSPk.[E]	N-Term(TMTpro); K13(TMTpro)	1	P02786	P02786	0	3	0.6772	0	1	1	725.408	2174.21	2174.21	-2.86	-0.00207	HCD (High Energy Collision Dissociation)	MS2	54.0632	146.5	-50	87	111.979	61602	2020_10_137_Wijeratne_CETSA-UPR-480TechRep_EF_F1-8.raw	F66.8	236.1	218.4	245.8	124.8	106.1	94.9	85.1	119.3	241.3	240.5	211.8	94.2	71.7	66.4	70.5	117		3.47	1	4.171e-05	7.196e-05
		FALSE	High	Sequest HT (A2)	Unambiguous	[R].vEYHFLSPYVSPk.[E]	N-Term(TMTpro); K13(TMTpro)	1	P02786	P02786	0	3	0.7327	0	1	1	725.414	2174.23	2174.21	6.44	0.00467	HCD (High Energy Collision Dissociation)	MS2	34.6204	217.6	-50	87	112.898	61278	2020_10_137_Wijeratne_CETSA-UPR-480TechRep_CD_F1-7.raw	F68.7	370.9	403.5	408.9	181.7	144.3	76.2	48.6	41.6	435.8	420.3	436	243.7	131.1	80	26.6	32.3		4.04	1	4.276e-05	8.142e-05
		FALSE	High	Sequest HT (A2)	Unambiguous	[R].vEYHFLSPYVSPk.[E]	N-Term(TMTpro); K13(TMTpro)	1	P02786	P02786	0	3	0.7309	0	1	1	725.411	2174.22	2174.21	1.46	0.00105	HCD (High Energy Collision Dissociation)	MS2	19.5231	346.6		86	96.6395	36569	010_2019_08_019_R_Wijeratne_021420_EF_F6.raw	F70.6	604.4	618.9	679	272.1	341.9	128.6	83.6	58.4	655.8	607.3	672.2	376.1	228.7	117	47	54.9		2.75	1	5.169e-05	0.0001001
		FALSE	High	Sequest HT (A2)	Unambiguous	[R].vEYHFLSPYVSPk.[E]	N-Term(TMTpro); K13(TMTpro)	1	P02786	P02786	0	3	0.6985	0	1	1	725.412	2174.22	2174.21	3.78	0.00274	HCD (High Energy Collision Dissociation)	MS2	61.8046	72.1		12.366	95.9566	35224	010_2019_08_019_R_Wijeratne_021420_GH_F8.raw	F71.8	132.7	126.1	148.5	63	35.8	27.3	22.6	19.8	149	145.2	148.3	54.1	36.8	14.5	15.2	14		3.35	1	6.075e-05	0.0001155
		FALSE	High	Sequest HT (A2)	Unambiguous	[R].vEYHFLSPYVSPk.[E]	N-Term(TMTpro); K13(TMTpro)	1	P02786	P02786	0	3	0.4671	0	1	1	725.412	2174.22	2174.21	2.92	0.00212	HCD (High Energy Collision Dissociation)	MS2	24.8484	131.7	-50	87	112.365	61123	2020_10_137_Wijeratne_CETSA-UPR-480TechRep_EF_F1-5.raw	F66.5	231	243.2	293.8	125.8	95.2	57.8	43.5	44.2	264.5	237.8	210.6	99.9	67.7	36.2	28.1	27.4		3.34	1	6.383e-05	0.0001581
		FALSE	High	Sequest HT (A2)	Unambiguous	[R].vEYHFLSPYVSPk.[E]	N-Term(TMTpro); K13(TMTpro)	1	P02786	P02786	0	3	0.7652	0	1	1	725.409	2174.21	2174.21	-0.4	-0.00029	HCD (High Energy Collision Dissociation)	MS2	57.8014	41		5.77	96.1708	34926	010_2019_08_019_R_Wijeratne_021420_EF_F7.raw	F70.7	71.5	72.9	85.2	39.4	27.4	10.7	9.3	4.4	78.9	77.6	87.8	45.9	22.8	13.2	3.9	4.6		3.62	1	6.654e-05	0.0001825
		FALSE	High	Sequest HT (A2)	Unambiguous	[R].vEYHFLSPYVSPk.[E]	N-Term(TMTpro); K13(TMTpro)	1	P02786	P02786	0	3	0.6595	0	1	1	725.411	2174.22	2174.21	1.94	0.00141	HCD (High Energy Collision Dissociation)	MS2	11.2908	39.4	-50	87	115.062	61819	2020_10_137_Wijeratne_CETSA-UPR-480TechRep_GH_F1-8.raw	F69.10	65.7	72.1	70.7	39.4	21	18.8	16.6	16.7	69.3	67.3	72.7	32.5	26	19.1	11.2	11.5		2.79	1	7.64e-05	0.0002541
		FALSE	High	Sequest HT (A2)	Unambiguous	[R].vEYHFLSPYVSPk.[E]	N-Term(TMTpro); K13(TMTpro)	1	P02786	P02786	0	3	0.619	0	1	1	725.408	2174.21	2174.21	-2.03	-0.00147	HCD (High Energy Collision Dissociation)	MS2	0	66.9		22.713	98.284	36663	010_2019_08_019_R_Wijeratne_021420_AB_F6.raw	F64.6	111.9	98.7	114.4	69.8	29.8	35.2	21.2	19.8	141.2	132.6	119.7	65.8	40.6	28.6	23	18.5		3.15	1	8.052e-05	0.0002663
		FALSE	High	Sequest HT (A2)	Unambiguous	[R].vEYHFLSPYVSPk.[E]	N-Term(TMTpro); K13(TMTpro)	1	P02786	P02786	0	3	0.6333	0	1	1	725.412	2174.22	2174.21	3.96	0.00287	HCD (High Energy Collision Dissociation)	MS2	60.7398	131.3	-50	87	111.98	61903	2020_10_137_Wijeratne_CETSA-UPR-480TechRep_CD_F1-8.raw	F68.8	205.7	227.2	196.4	97.2	82.5	52.2	76.6	85.5	216.7	218.6	235.6	122.7	81.8	56.2	59.3	86.9		2.7	1	0.0001141	0.0006119
	FALSE	High	[R].LVYLVENPGGYVAYSK.[A]	1xTMTpro [K16]; 1xTMTpro [N-Term]	5.99026e-06	4.52754e-05	1	1	29	P02786	P02786 [209-224]		0	2380.34	334.4	364.2	315.6	351.6	309.4	304.3	163.7	183.5	89.4	138.9	74.4	73.9	33.6	23.8	31.9	18.9	111.7	126.8	298.2	303.7	97.2	115.7	120.4	132.9	295	301	99.3	115	140.3	118.8	328.3	283.6	114.8	97.3	64.9	67.7	138.9	157.9	54.1	45.2	56.8	43.3	117.9	97.2	23.9	29.9	27.2	27.1	60.3	49.2	19.3	12.8	17.2	8.3	31.9	14.3	10.2	7	13.7	8.7	23.4	17.5	10.4	9.3	73.77	63.89	71.64	76.77	69.78	74.38	66.92	73.25	70.33	64.25	60.81	67.64	85.52	95.96	79.87	96.56	101.32	98.25	42.77	47.87	26.02	35.34	96.96	90.84	44.42	47.94	29.79	22.7	102.08	89.23	37.98	61.54	29.39	35.07	104.86	95	39.41	76	21.31	48.9	111.06	99.02	38.87	63.6	35.5	43.24	108.36	86.58	56.46	76.8	29	34.28	95.29	103.17	54.64	71.14	68.59	68.94	93.24	114.76	52.75	79.9	46.28	35.9		High	High	High	High	High	High	High	High	High	High	High	High	High	High	High	High	High	High	High	High	High	High	High	High	High	High	High	High	High	High	High	High	High	High	High	High	High	High	High	High	High	High	High	High	High	High	High	High	High	High	High	High	High	High	High	High	High	High	High	High	High	High	High	High	High	High	High	High	High	High	High	High	High	High	High	High	High	High	High	High	High	High	High	High	High	High	High	High	High	High	High	High	High	High	High	High	High	High	High	High	High	High	High	High	High	High	High	High	High	High	High	High	High	High	High	High	High	High	High	High	High	High	High	High	High	High	High	High	High	7.825e-06	1.37e-06	5.08
		Checked	Confidence	Identifying Node	PSM Ambiguity	Annotated Sequence	Modifications	# Proteins	Master Protein Accessions	Protein Accessions	# Missed Cleavages	Charge	DeltaScore	DeltaCn	Rank	Search Engine Rank	m/z [Da]	MH+ [Da]	Theo. MH+ [Da]	DeltaM [ppm]	Deltam/z [Da]	Activation Type	MS Order	Isolation Interference [%]	Average Reporter S/N	Comp. Voltage [V]	Ion Inject Time [ms]	RT [min]	First Scan	Spectrum File	File ID	Abundance: 126	Abundance: 127N	Abundance: 127C	Abundance: 128N	Abundance: 128C	Abundance: 129N	Abundance: 129C	Abundance: 130N	Abundance: 130C	Abundance: 131N	Abundance: 131C	Abundance: 132N	Abundance: 132C	Abundance: 133N	Abundance: 133C	Abundance: 134N	Quan Info	XCorr	# Protein Groups	Percolator q-Value	Percolator PEP
		FALSE	High	Sequest HT (A2)	Unambiguous	[R].lVYLVENPGGYVAYSk.[A]	N-Term(TMTpro); K16(TMTpro)	1	P02786	P02786	0	2	0.8257	0	1	1	1190.68	2380.35	2380.34	4.41	0.00525	HCD (High Energy Collision Dissociation)	MS2	0	51		86	149.527	58228	010_2019_08_019_R_Wijeratne_021420_AB_F7.raw	F64.7	97.2	86.2	92.3	49.9	25.9	23.1	9.4	7.8	96.8	106.3	80.4	60.6	38.7	24	9.9	7.4		4.99	1	7.825e-06	2.364e-06
		FALSE	High	Sequest HT (A2)	Unambiguous	[R].lVYLVENPGGYVAYSk.[A]	N-Term(TMTpro); K16(TMTpro)	1	P02786	P02786	0	2	0.8195	0	1	1	1190.67	2380.34	2380.34	-0.17	-0.0002	HCD (High Energy Collision Dissociation)	MS2	0	49.4		86	149.541	58932	010_2019_08_019_R_Wijeratne_021420_CD_F7.raw	F65.7	86.7	89.2	104.8	50.3	49.4	22.4	12	6.7	92.3	88.4	84.2	40.7	28.8	19.4	6.5	9.3		4.82	1	7.825e-06	2.201e-06
		FALSE	High	Sequest HT (A2)	Unambiguous	[R].lVYLVENPGGYVAYSk.[A]	N-Term(TMTpro); K16(TMTpro)	1	P02786	P02786	0	2	0.782	0	1	1	1190.68	2380.34	2380.34	1.47	0.00175	HCD (High Energy Collision Dissociation)	MS2	0	34.5		86	150.818	60617	010_2019_08_019_R_Wijeratne_021420_CD_F6.raw	F65.6	57.7	55.1	80.4	33.6	35.2	15.3	8.6	7.6	68.5	59.6	51.7	34.3	22.8	11.8	5.8	4.5		4.22	1	7.825e-06	1.38e-05
		FALSE	High	Sequest HT (A2)	Unambiguous	[R].lVYLVENPGGYVAYSk.[A]	N-Term(TMTpro); K16(TMTpro)	1	P02786	P02786	0	2	0.8005	0	1	1	1190.67	2380.34	2380.34	0.78	0.00093	HCD (High Energy Collision Dissociation)	MS2	0	35.2		86	149.721	60115	010_2019_08_019_R_Wijeratne_021420_CD_F6.raw	F65.6	62.3	63.4	70.1	40.9	35.7	17.7	8.6	5.4	64.5	62.5	46.8	35.6	24.7	11.5	5.5	8.2		4.21	1	7.825e-06	1.125e-05
		FALSE	High	Sequest HT (A2)	Unambiguous	[R].lVYLVENPGGYVAYSk.[A]	N-Term(TMTpro); K16(TMTpro)	1	P02786	P02786	0	2	0.8248	0	1	1	1190.67	2380.34	2380.34	-0.04	-5e-05	HCD (High Energy Collision Dissociation)	MS2	0	38.9		46.128	150.444	60759	010_2019_08_019_R_Wijeratne_021420_EF_F6.raw	F70.6	62.3	68.7	68.6	32.2	28.6	19.2	2.4	3.3	68.9	75.3	77.3	58.9	30.4	16.3	4.9	4.4		5.08	1	7.825e-06	1.37e-06
		FALSE	High	Sequest HT (A2)	Unambiguous	[R].lVYLVENPGGYVAYSk.[A]	N-Term(TMTpro); K16(TMTpro)	1	P02786	P02786	0	3	0.7718	0	1	1	794.117	2380.34	2380.34	-2.05	-0.00162	HCD (High Energy Collision Dissociation)	MS2	10.1961	111.7		51.683	150.561	58679	010_2019_08_019_R_Wijeratne_021420_AB_F7.raw	F64.7	218.9	185.6	204.5	96	55.5	41.4	26.7	25.5	231	226.8	211.3	111.4	72.3	41	21.1	17.6		5.39	1	1.439e-05	2.775e-05
		FALSE	High	Sequest HT (A2)	Unambiguous	[R].lVYLVENPGGYVAYSk.[A]	N-Term(TMTpro); K16(TMTpro)	1	P02786	P02786	0	3	0.76	0	1	1	794.118	2380.34	2380.34	-0.14	-0.00011	HCD (High Energy Collision Dissociation)	MS2	65.135	63.6		33.552	150.422	59607	010_2019_08_019_R_Wijeratne_021420_AB_F6.raw	F64.6	121.7	105.1	107.7	55	31.1	28.6	19	14.1	139.6	130.1	104.1	67.7	42.4	30.5	12.9	8.5		4.75	1	1.806e-05	3.619e-05
		FALSE	High	Sequest HT (A2)	Unambiguous	[R].lVYLVENPGGYVAYSk.[A]	N-Term(TMTpro); K16(TMTpro)	1	P02786	P02786	0	3	0.7793	0	1	1	794.117	2380.34	2380.34	-2.08	-0.00165	HCD (High Energy Collision Dissociation)	MS2	0	52.5		40.349	148.654	57664	010_2019_08_019_R_Wijeratne_021420_GH_F8.raw	F71.8	90.9	96.2	110.8	46.2	23	17.6	17.3	9.3	117.1	103.6	101.3	50.6	31	10.9	7.4	7.5		5.03	1	1.806e-05	3.546e-05
		FALSE	High	Sequest HT (A2)	Unambiguous	[R].lVYLVENPGGYVAYSk.[A]	N-Term(TMTpro); K16(TMTpro)	1	P02786	P02786	0	3	0.7678	0	1	1	794.117	2380.34	2380.34	-2.36	-0.00187	HCD (High Energy Collision Dissociation)	MS2	73.2076	70.4		28.533	149.571	58246	010_2019_08_019_R_Wijeratne_021420_AB_F7.raw	F64.7	125.8	130.1	120	62.8	33.9	20.3	15.5	12.7	146.1	150.5	139.2	72	48.2	28.6	11.3	10		4.91	1	1.806e-05	3.081e-05
		FALSE	High	Sequest HT (A2)	Unambiguous	[R].lVYLVENPGGYVAYSk.[A]	N-Term(TMTpro); K16(TMTpro)	1	P02786	P02786	0	3	0.6548	0	1	1	794.119	2380.34	2380.34	1.16	0.00092	HCD (High Energy Collision Dissociation)	MS2	0	144.4		86	149.919	58200	010_2019_08_019_R_Wijeratne_021420_AB_F8.raw	F64.8	280.3	279.6	234.4	127.9	72.9	53.4	31.7	27.1	264.8	312.8	254.2	153.6	115.8	59.4	23.3	18.5		4.2	1	3.666e-05	5.326e-05
		FALSE	High	Sequest HT (A2)	Unambiguous	[R].lVYLVENPGGYVAYSk.[A]	N-Term(TMTpro); K16(TMTpro)	1	P02786	P02786	0	4	0.6959	0	1	1	595.839	2380.33	2380.34	-3.04	-0.00181	HCD (High Energy Collision Dissociation)	MS2	15.5313	64.8	-50	119	157.827	85944	2020_10_137_Wijeratne_CETSA-UPR-480TechRep_AB_F1-6.raw	F67.6	126.8	118.9	117.9	61.9	33.1	32.1	8.7	7.4	140.6	124.4	110.5	67.2	50.8	26.4	4.7	5.5		3.19	1	3.666e-05	5.589e-05
		FALSE	High	Sequest HT (A2)	Unambiguous	[R].lVYLVENPGGYVAYSk.[A]	N-Term(TMTpro); K16(TMTpro)	1	P02786	P02786	0	4	0.6393	0	1	1	595.841	2380.34	2380.34	0.78	0.00046	HCD (High Energy Collision Dissociation)	MS2	17.2623	36.1	-50	87	157.709	85872	2020_10_137_Wijeratne_CETSA-UPR-480TechRep_AB_F1-7.raw	F67.7	60.7	61.7	62.3	36	18.7	14.9	8	9.4	83.2	67	59.1	36.2	34.3	17.5	5.7	2.7		2.8	1	4.631e-05	8.8e-05
		FALSE	High	Sequest HT (A2)	Unambiguous	[R].lVYLVENPGGYVAYSk.[A]	N-Term(TMTpro); K16(TMTpro)	1	P02786	P02786	0	2	0.7329	0	1	1	1190.68	2380.35	2380.34	3.55	0.00423	HCD (High Energy Collision Dissociation)	MS2	0	15.4		86	149.742	58138	010_2019_08_019_R_Wijeratne_021420_GH_F8.raw	F71.8	26.2	26.8	31	16.8	7.9	6.2		5.3	32.2	31.6	24	14.2	10	5.5	4.5	4.6		2.77	1	5.169e-05	0.0001034
		FALSE	High	Sequest HT (A2)	Unambiguous	[R].lVYLVENPGGYVAYSk.[A]	N-Term(TMTpro); K16(TMTpro)	1	P02786	P02786	0	4	0.6776	0	1	1	595.84	2380.34	2380.34	-1.06	-0.00063	HCD (High Energy Collision Dissociation)	MS2	27.4259	28.9	-50	87	156.633	85730	2020_10_137_Wijeratne_CETSA-UPR-480TechRep_CD_F1-7.raw	F68.7	45.4	52	56.4	25	19.7	9.9	7.6	6.2	53.8	62	56.5	30	18.2	13.3	3.3	2.8		3.04	1	6.322e-05	0.0001205
		FALSE	High	Sequest HT (A2)	Unambiguous	[R].lVYLVENPGGYVAYSk.[A]	N-Term(TMTpro); K16(TMTpro)	1	P02786	P02786	0	4	0.7231	0	1	1	595.839	2380.33	2380.34	-2.82	-0.00168	HCD (High Energy Collision Dissociation)	MS2	24.6974	45	-50	87	155.512	85139	2020_10_137_Wijeratne_CETSA-UPR-480TechRep_EF_F1-7.raw	F66.7	87.1	85	101.5	46.7	39	17.8	8.9	9.1	87.1	78.7	77	34.4	27	12.1	3.7	4.6		3.25	1	6.322e-05	0.0001158
		FALSE	High	Sequest HT (A2)	Unambiguous	[R].lVYLVENPGGYVAYSk.[A]	N-Term(TMTpro); K16(TMTpro)	1	P02786	P02786	0	3	0.6557	0	1	1	794.118	2380.34	2380.34	-0.08	-6e-05	HCD (High Energy Collision Dissociation)	MS2	24.9695	139.9		86	148.25	57691	010_2019_08_019_R_Wijeratne_021420_EF_F7.raw	F70.7	259.3	248.3	277.9	110.1	88.5	47.1	37.9	24	272.7	257.8	277.4	157.9	87	55.1	15.8	21.2		4.27	1	6.383e-05	0.0001377
		FALSE	High	Sequest HT (A2)	Unambiguous	[R].lVYLVENPGGYVAYSk.[A]	N-Term(TMTpro); K16(TMTpro)	1	P02786	P02786	0	2	0.7373	0	1	1	1190.68	2380.35	2380.34	2.42	0.00289	HCD (High Energy Collision Dissociation)	MS2	0	41.5		86	148.46	58455	010_2019_08_019_R_Wijeratne_021420_CD_F7.raw	F65.7	68.1	71.1	93.8	43.6	43.5	19.4	9.8	10.5	73.4	74.2	67	42.2	26.9	12.6	3.3	4.9		3.35	1	6.383e-05	0.0001559
		FALSE	High	Sequest HT (A2)	Unambiguous	[R].lVYLVENPGGYVAYSk.[A]	N-Term(TMTpro); K16(TMTpro)	1	P02786	P02786	0	4	0.5985	0	1	1	595.837	2380.33	2380.34	-5.82	-0.00346	HCD (High Energy Collision Dissociation)	MS2	38.4655	32.1	-50	87	156.628	85213	2020_10_137_Wijeratne_CETSA-UPR-480TechRep_GH_F1-7.raw	F69.9	63.5	59.6	72.2	32.6	13.3	11.2	6	7.4	65.5	74.2	53.8	21.7	16.9	6.4	4.1	5.4		2.64	1	6.383e-05	0.0001378
		FALSE	High	Sequest HT (A2)	Unambiguous	[R].lVYLVENPGGYVAYSk.[A]	N-Term(TMTpro); K16(TMTpro)	1	P02786	P02786	0	4	0.7123	0	1	1	595.839	2380.33	2380.34	-2.86	-0.0017	HCD (High Energy Collision Dissociation)	MS2	39.165	64	-50	87	156.374	85508	2020_10_137_Wijeratne_CETSA-UPR-480TechRep_EF_F1-6.raw	F66.6	131.1	128.1	147.8	57.6	49.9	21.7	12.3	6.7	126.4	132.8	100.9	52.2	32.9	14.7	4.5	4.6		3.65	1	6.555e-05	0.000167
		FALSE	High	Sequest HT (A2)	Unambiguous	[R].lVYLVENPGGYVAYSk.[A]	N-Term(TMTpro); K16(TMTpro)	1	P02786	P02786	0	4	0.6229	0	1	1	595.84	2380.34	2380.34	-1.91	-0.00114	HCD (High Energy Collision Dissociation)	MS2	52.9755	72.6	-50	87	156.772	85744	2020_10_137_Wijeratne_CETSA-UPR-480TechRep_CD_F1-6.raw	F68.6	136.2	139.7	149	60.9	45.4	15.9	13	10.6	156	143.5	143.6	81.2	36.9	19.1	5.5	4.9		2.97	1	6.555e-05	0.0001742
		FALSE	High	Sequest HT (A2)	Unambiguous	[R].lVYLVENPGGYVAYSk.[A]	N-Term(TMTpro); K16(TMTpro)	1	P02786	P02786	0	2	0.8049	0	1	1	1190.67	2380.33	2380.34	-3.38	-0.00402	HCD (High Energy Collision Dissociation)	MS2	0	50.7		62.703	149.261	58151	010_2019_08_019_R_Wijeratne_021420_EF_F7.raw	F70.7	85.8	91.3	85.9	42.6	39.2	25.7	7.6	7.3	90.4	95.3	97.3	71	40.4	19.1	4.1	7.5		4.46	1	6.654e-05	0.0001861
		FALSE	High	Sequest HT (A2)	Unambiguous	[R].lVYLVENPGGYVAYSk.[A]	N-Term(TMTpro); K16(TMTpro)	1	P02786	P02786	0	4	0.6354	0	1	1	595.842	2380.34	2380.34	1.66	0.00099	HCD (High Energy Collision Dissociation)	MS2	56.0978	40.6	-50	87	156.494	85781	2020_10_137_Wijeratne_CETSA-UPR-480TechRep_EF_F1-5.raw	F66.5	74.2	72.8	90.9	42.8	33.6	13.7	5.1	5.8	93.9	70.1	66.5	38.3	26.7	9.4	3.1	3.1		2.77	1	6.654e-05	0.000187
		FALSE	High	Sequest HT (A2)	Unambiguous	[R].lVYLVENPGGYVAYSk.[A]	N-Term(TMTpro); K16(TMTpro)	1	P02786	P02786	0	3	0.6507	0	1	1	794.117	2380.34	2380.34	-1.7	-0.00135	HCD (High Energy Collision Dissociation)	MS2	54.1456	152.8		86	148.278	58067	010_2019_08_019_R_Wijeratne_021420_CD_F8.raw	F65.8	258.4	288.9	307.7	143	113	55.6	38.8	32.4	313.3	305.2	274	133.2	89.7	41.3	23.2	26.4		4.58	1	0.0001036	0.0005206
		FALSE	High	Sequest HT (A2)	Unambiguous	[R].lVYLVENPGGYVAYSk.[A]	N-Term(TMTpro); K16(TMTpro)	1	P02786	P02786	0	4	0.596	0	1	1	595.838	2380.33	2380.34	-5.2	-0.00309	HCD (High Energy Collision Dissociation)	MS2	71.5498	32.3	-50	87	157.458	85980	2020_10_137_Wijeratne_CETSA-UPR-480TechRep_GH_F1-6b.raw	F69.8	59.2	66.5	71.9	28.1	14.2	11	6	5.3	76.3	65.7	61.2	26.4	13.3	4.1	4.4	2.7		2.5	1	0.0001587	0.001093
		FALSE	High	Sequest HT (A2)	Unambiguous	[R].lVYLVENPGGYVAYSk.[A]	N-Term(TMTpro); K16(TMTpro)	1	P02786	P02786	0	4	0.3202	0	1	1	595.841	2380.34	2380.34	-0.01	-1e-05	HCD (High Energy Collision Dissociation)	MS2	65.8511	31.5	-50	87	157.877	86488	2020_10_137_Wijeratne_CETSA-UPR-480TechRep_GH_F1-5.raw	F69.6	54.5	51.3	73.4	39.1	18.8	9	6.6	5.9	60.7	62.6	49.5	38.6	18.8	8.5	4.5	2.6		1.78	1	0.0002288	0.001643
		FALSE	High	Sequest HT (A2)	Unambiguous	[R].lVYLVENPGGYVAYSk.[A]	N-Term(TMTpro); K16(TMTpro)	1	P02786	P02786	0	4	0.1818	0	1	1	595.841	2380.34	2380.34	0.13	8e-05	HCD (High Energy Collision Dissociation)	MS2	65.3751	52	-50	87	158.563	86635	2020_10_137_Wijeratne_CETSA-UPR-480TechRep_AB_F1-5.raw	F67.5	102.3	82.5	111.6	61.9	23	19	4.8	6.9	116.8	94.4	87.5	61	40.7	13.6	2.5	3.5		1.54	1	0.0003185	0.00243
		FALSE	High	Sequest HT (A2)	Unambiguous	[R].lVYLVENPGGYVAYSk.[A]	N-Term(TMTpro); K16(TMTpro)	1	P02786	P02786	0	4	0.5174	0	1	1	595.84	2380.34	2380.34	-1.22	-0.00073	HCD (High Energy Collision Dissociation)	MS2	38.5785	10.7	-50	87	158.231	85874	2020_10_137_Wijeratne_CETSA-UPR-480TechRep_GH_F1-8.raw	F69.10	17.2	20.6	20.8	13.9	5.2	4.5			24.1	23.6	21.7	9.8	4.9	3.6		1.8		1.72	1	0.0005447	0.004164
		FALSE	High	Sequest HT (A2)	Unambiguous	[R].lVYLVENPGGYVAYSk.[A]	N-Term(TMTpro); K16(TMTpro)	1	P02786	P02786	0	2	0.4615	0	1	1	1190.67	2380.34	2380.34	-0.02	-3e-05	HCD (High Energy Collision Dissociation)	MS2	0	5.1		86	149.886	57703	010_2019_08_019_R_Wijeratne_021420_GH_F7.raw	F71.7	7.8	11.4	10.1	4.6	2.5		2.7		10.5	7.7	8.3	5.7	6	2.2		2.6		1.3	1	0.0009578	0.006712
		FALSE	High	Sequest HT (A2)	Unambiguous	[R].lVYLVENPGGYVAYSk.[A]	N-Term(TMTpro); K16(TMTpro)	1	P02786	P02786	0	3	0.1076	0	1	1	794.12	2380.35	2380.34	1.8	0.00143	HCD (High Energy Collision Dissociation)	MS2	71.975	44.4		86	155.732	60256	010_2019_08_019_R_Wijeratne_021420_GH_F7.raw	F71.7	75.1	85.3	92	36.4	21	17.1	19.9	8	87.8	90.6	84.4	38.4	23.7	11.3	11.5	8		1.58	1	0.003046	0.02692
	FALSE	High	[R].QVDGDNSHVEMK.[L]	1xTMTpro [K12]; 1xTMTpro [N-Term]	2.5132e-06	4.52754e-05	1	1	9	P02786	P02786 [28-39]		0	1967.01	456.4	504.1	364.3	447.2	405.5	479.4	298.1	349.9	165.4	85.9	207	195.8	83.4	92.2	78.4	63.2	305.3	320.9	116.6	116.9	61.8	74.7	314.8	293.4	110.4	103.7	73.5	80.8	317.1	309.4	121.9	108.2	88.5	75.1	184.4	211.3	75.7	60.9	47.3	38.5	177.2	149.9	75.4	49.1	24.8	30.3	114	101.4	54.9	35.1	23.5	15	69.4	54.4	32.5	13.7	25.8	15.5	63.6	57.8	31.9	24.5	13.5	15.8																	13.24	5.31					5.34	0.14					3.97	24.01					4.06	23.33					10.35	3.68					12.36	7.31					30.35	16					37.79	46.99						Not Found	High	Not Found	High	Not Found	High	Not Found	High	Not Found	High	Not Found	High	Not Found	High	Not Found	High	Not Found	High	Not Found	High	Not Found	High	Not Found	High	Not Found	High	Not Found	High	Not Found	High	Not Found	High	High	High	High	High	High	Not Found	High	Not Found	High	Not Found	High	Not Found	High	High	High	High	High	Not Found	High	Not Found	High	Not Found	High	Not Found	High	High	High	High	High	Not Found	High	Not Found	High	Not Found	High	Not Found	High	High	High	High	High	Not Found	High	Not Found	High	Not Found	High	Not Found	High	High	High	High	High	Not Found	High	Not Found	High	Not Found	High	Not Found	High	High	High	High	High	Not Found	High	Not Found	High	Not Found	High	Not Found	High	High	High	High	High	Not Found	High	Not Found	High	Not Found	High	Not Found	High	High	High	High	High	Not Found	High	Not Found	High	Not Found	High	Not Found	High	7.825e-06	5.426e-07	4.68
		Checked	Confidence	Identifying Node	PSM Ambiguity	Annotated Sequence	Modifications	# Proteins	Master Protein Accessions	Protein Accessions	# Missed Cleavages	Charge	DeltaScore	DeltaCn	Rank	Search Engine Rank	m/z [Da]	MH+ [Da]	Theo. MH+ [Da]	DeltaM [ppm]	Deltam/z [Da]	Activation Type	MS Order	Isolation Interference [%]	Average Reporter S/N	Comp. Voltage [V]	Ion Inject Time [ms]	RT [min]	First Scan	Spectrum File	File ID	Abundance: 126	Abundance: 127N	Abundance: 127C	Abundance: 128N	Abundance: 128C	Abundance: 129N	Abundance: 129C	Abundance: 130N	Abundance: 130C	Abundance: 131N	Abundance: 131C	Abundance: 132N	Abundance: 132C	Abundance: 133N	Abundance: 133C	Abundance: 134N	Quan Info	XCorr	# Protein Groups	Percolator q-Value	Percolator PEP
		FALSE	High	Sequest HT (A2)	Unambiguous	[R].qVDGDNSHVEMk.[L]	N-Term(TMTpro); K12(TMTpro)	1	P02786	P02786	0	3	0.7462	0	1	1	656.343	1967.01	1967.01	-0.62	-0.0004	HCD (High Energy Collision Dissociation)	MS2	38.9421	187		38.693	31.0462	10740	010_2019_08_019_R_Wijeratne_021420_CD_F2.raw	F65.2	277.9	303.1	308.3	189.8	190.7	124.4	86.3	83.7	309.1	293.7	260.7	178.9	146.1	96.3	61	81.6		4.65	1	7.825e-06	1.015e-05
		FALSE	High	Sequest HT (A2)	Unambiguous	[R].qVDGDNSHVEMk.[L]	N-Term(TMTpro); K12(TMTpro)	1	P02786	P02786	0	3	0.6431	0	1	1	656.343	1967.01	1967.01	-0.05	-3e-05	HCD (High Energy Collision Dissociation)	MS2	9.55102	70.7	-50	87	44.2041	22411	2020_10_137_Wijeratne_CETSA-UPR-480TechRep_EF_F1-1.raw	F66.1	116.6	110.4	121.9	75.7	75.4	54.9	32.5	31.9	116.9	103.7	108.2	60.9	49.1	35.1	13.7	24.5		3.11	1	7.825e-06	1.49e-05
		FALSE	High	Sequest HT (A2)	Unambiguous	[R].qVDGDNSHVEMk.[L]	N-Term(TMTpro); K12(TMTpro)	1	P02786	P02786	0	3	0.6632	0	1	1	656.341	1967.01	1967.01	-2.7	-0.00177	HCD (High Energy Collision Dissociation)	MS2	40.1007	94.8	-50	87	47.8295	23684	2020_10_137_Wijeratne_CETSA-UPR-480TechRep_AB_F1-1.raw	F67.1	158.1	129	148.1	101.6	55.6	81.7	32.4	32	180.7	155.9	168.3	108.6	36.8	70.9	32.8	24.4		3.83	1	7.825e-06	7.972e-07
		FALSE	High	Sequest HT (A2)	Unambiguous	[R].qVDGDNSHVEMk.[L]	N-Term(TMTpro); K12(TMTpro)	1	P02786	P02786	0	3	0.7158	0	1	1	656.344	1967.02	1967.01	0.9	0.00059	HCD (High Energy Collision Dissociation)	MS2	6.23774	172.5	-50	119	47.1432	23881	2020_10_137_Wijeratne_CETSA-UPR-480TechRep_AB_F1-2.raw	F67.2	298.3	235.3	257.4	196.5	109.8	125.3	51	46.4	323.4	291.3	311.1	241.3	49.1	124.9	59.4	38.8		4.68	1	7.825e-06	5.426e-07
		FALSE	High	Sequest HT (A2)	Unambiguous	[R].qVDGDNSHVEMk.[L]	N-Term(TMTpro); K12(TMTpro)	1	P02786	P02786	0	3	0.4936	0	1	1	656.339	1967	1967.01	-5.91	-0.00387	HCD (High Energy Collision Dissociation)	MS2	8.53341	195.9	-50	80.82	44.682	22866	2020_10_137_Wijeratne_CETSA-UPR-480TechRep_CD_F1-2.raw	F68.2	335.3	326.9	326.1	179.2	164.7	104.4	55.8	48.4	333.2	293.1	367.3	249.6	153.9	106.8	48.6	40.9		3.89	1	7.825e-06	3.506e-06
		FALSE	High	Sequest HT (A2)	Unambiguous	[R].qVDGDNSHVEMk.[L]	N-Term(TMTpro); K12(TMTpro)	1	P02786	P02786	0	3	0.6156	0	1	1	656.345	1967.02	1967.01	3.42	0.00224	HCD (High Energy Collision Dissociation)	MS2	86.4141	175.3	-50	87	43.7458	22513	2020_10_137_Wijeratne_CETSA-UPR-480TechRep_CD_F1-3.raw	F68.3	301.6	285.6	311.2	147.7	128.1	82.7	51	43.5	322.4	287.7	325.7	199.8	132.7	94.9	42.4	47.6		3.33	1	7.825e-06	2.498e-06
		FALSE	High	Sequest HT (A2)	Unambiguous	[R].qVDGDNSHVEMk.[L]	N-Term(TMTpro); K12(TMTpro)	1	P02786	P02786	0	3	0.5721	0	1	1	656.344	1967.02	1967.01	1.73	0.00114	HCD (High Energy Collision Dissociation)	MS2	13.1915	44	-50	87	43.7131	22139	2020_10_137_Wijeratne_CETSA-UPR-480TechRep_GH_F1-1.raw	F69.1	61.8	73.5	88.5	47.3	24.8	23.5	25.8	13.5	74.7	80.8	75.1	38.5	30.3	15	15.5	15.8		2.15	1	8.052e-05	0.0003155
		FALSE	High	Sequest HT (A2)	Unambiguous	[R].qVDGDNSHVEMk.[L]	N-Term(TMTpro); K12(TMTpro)	1	P02786	P02786	0	4	0.5226	0	1	1	492.506	1967	1967.01	-6.55	-0.00322	HCD (High Energy Collision Dissociation)	MS2	66.4044	89	-50	87	43.6046	22499	2020_10_137_Wijeratne_CETSA-UPR-480TechRep_EF_F1-2.raw	F66.2	146.9	136	153.3	86.6	83.6	49.8	37.9	37.7	157	145.4	137.2	94.5	57.7	42.7	26.7	30.7		2.43	1	0.0003755	0.00286
		FALSE	High	Sequest HT (A2)	Unambiguous	[R].qVDGDNSHVEMk.[L]	N-Term(TMTpro); K12(TMTpro)	1	P02786	P02786	0	3	0.3944	0	1	1	656.344	1967.02	1967.01	0.72	0.00047	HCD (High Energy Collision Dissociation)	MS2	55.0854	51.3	-50	87	43.3792	22363	2020_10_137_Wijeratne_CETSA-UPR-480TechRep_GH_F1-2.raw	F69.2	90.9	107.1	102.2	47.1	26.6	20.6	24.9	16.2	94.8	85.2	76.4	43	32.5	16.2	18.5	18.4		1.42	1	0.0004526	0.003596
	FALSE	High	[R].SAFSNLFGGEPLSYTR.[F]	1xTMTpro [N-Term]	3.77121e-06	4.52754e-05	1	1	30	P02786	P02786 [7-22]		0	2050.06	197	201.6	226.5	230.7	183.9	196.4	95.5	111.5	60.1	91.9	49.3	54.7	27.5	24.8	30.2	22.2	249.1	286.3	539.5	585.2	387.5	485	277	255.7	608.3	574.9	482.1	474.2	269	262.4	564.8	549.7	507.7	448.8	147.4	163	323.1	350.3	247.7	240.9	133.1	102.8	267.5	223.6	153.7	175.1	76.1	65.3	172	147.3	118.9	80.2	42	34	85	60.5	103.9	60.4	36.5	31.9	67.9	66.8	68.5	55.9	107.67	107.59	107.36	106.28	106.16	103.4	105.21	103.46	105.85	92.56	96.99	105.4	108.34	112.38	96.11	103.85	91.46	96.8	111.75	111.79			104.45	100.41	117.04	110.03			98.61	87.53	107.61	115.07			96.19	84.42	98.16	115.02			100.7	92.51	101.71	110.46			98.66	82.25	92.96	107.58			105.53	110.63	104.17	108.65			101.97	111.92	103.07	113.54				High	High	High	High	High	High	High	High	High	High	High	High	High	High	High	High	High	High	High	High	High	High	High	High	High	High	High	High	High	High	High	High	High	High	High	High	High	High	High	High	High	High	High	High	High	High	High	High	High	High	High	High	High	High	High	High	High	High	High	High	High	High	High	High	High	High	High	High	High	High	High	High	High	High	High	High	High	High	High	High	High	High	High	High	High	High	High	High	High	High	High	High	High	High	High	High	High	High	High	High	High	High	High	High	High	High	High	High	High	High	High	High	High	High	High	High	High	High	High	High	High	High	High	High	High	High	High	High	High	7.825e-06	8.349e-07	4.08
		Checked	Confidence	Identifying Node	PSM Ambiguity	Annotated Sequence	Modifications	# Proteins	Master Protein Accessions	Protein Accessions	# Missed Cleavages	Charge	DeltaScore	DeltaCn	Rank	Search Engine Rank	m/z [Da]	MH+ [Da]	Theo. MH+ [Da]	DeltaM [ppm]	Deltam/z [Da]	Activation Type	MS Order	Isolation Interference [%]	Average Reporter S/N	Comp. Voltage [V]	Ion Inject Time [ms]	RT [min]	First Scan	Spectrum File	File ID	Abundance: 126	Abundance: 127N	Abundance: 127C	Abundance: 128N	Abundance: 128C	Abundance: 129N	Abundance: 129C	Abundance: 130N	Abundance: 130C	Abundance: 131N	Abundance: 131C	Abundance: 132N	Abundance: 132C	Abundance: 133N	Abundance: 133C	Abundance: 134N	Quan Info	XCorr	# Protein Groups	Percolator q-Value	Percolator PEP
		FALSE	High	Sequest HT (A2)	Unambiguous	[R].sAFSNLFGGEPLSYTR.[F]	N-Term(TMTpro)	1	P02786	P02786	0	2	0.7539	0	1	1	1025.53	2050.05	2050.06	-2.79	-0.00286	HCD (High Energy Collision Dissociation)	MS2	0	57.7		31.977	133.623	51216	010_2019_08_019_R_Wijeratne_021420_AB_F8.raw	F64.8	101.9	119.1	93.4	46.8	32.2	24.3	15.8	18.7	98.6	127.4	81.6	58.9	39.6	35	17.5	11.9		3.17	1	7.825e-06	2.292e-05
		FALSE	High	Sequest HT (A2)	Unambiguous	[R].sAFSNLFGGEPLSYTR.[F]	N-Term(TMTpro)	1	P02786	P02786	0	3	0.7347	0	1	1	684.023	2050.05	2050.06	-0.9	-0.00062	HCD (High Energy Collision Dissociation)	MS2	33.8074	115.9		86	135.013	51772	010_2019_08_019_R_Wijeratne_021420_AB_F7.raw	F64.7	197.3	203.2	194.1	102.2	67.7	44.6	38.3	28.8	237.7	230.5	216.6	110.2	70.5	56.5	30.6	25.4		4.75	1	7.825e-06	1.62e-05
		FALSE	High	Sequest HT (A2)	Unambiguous	[R].sAFSNLFGGEPLSYTR.[F]	N-Term(TMTpro)	1	P02786	P02786	0	2	0.7825	0	1	1	1025.53	2050.05	2050.06	-0.76	-0.00078	HCD (High Energy Collision Dissociation)	MS2	0	122.8		86	133.03	51574	010_2019_08_019_R_Wijeratne_021420_CD_F7.raw	F65.7	187.8	216.6	227.8	137.7	113.2	64.3	40.8	27	235.9	208.7	192.9	117.3	84.7	48.7	30.1	31.5		4.46	1	7.825e-06	3.804e-06
		FALSE	High	Sequest HT (A2)	Unambiguous	[R].sAFSNLFGGEPLSYTR.[F]	N-Term(TMTpro)	1	P02786	P02786	0	2	0.6753	0	1	1	1025.53	2050.05	2050.06	-1.56	-0.0016	HCD (High Energy Collision Dissociation)	MS2	0	107.1		86	131.939	51091	010_2019_08_019_R_Wijeratne_021420_CD_F7.raw	F65.7	161.9	278.2	200	95.2	93.6	52	32.5	27.4	181.5	182.5	164.1	93.5	62.2	34.5	28.7	25.5		3.08	1	7.825e-06	4.785e-06
		FALSE	High	Sequest HT (A2)	Unambiguous	[R].sAFSNLFGGEPLSYTR.[F]	N-Term(TMTpro)	1	P02786	P02786	0	2	0.7357	0	1	1	1025.53	2050.06	2050.06	0.44	0.00045	HCD (High Energy Collision Dissociation)	MS2	0	121.5		86	132.31	51085	010_2019_08_019_R_Wijeratne_021420_CD_F8.raw	F65.8	188.2	219.4	209.1	104.9	117.8	63.9	36.8	36.3	244	229.8	183.8	113.7	77.9	43.8	38.6	36.6		3.67	1	7.825e-06	7.181e-06
		FALSE	High	Sequest HT (A2)	Unambiguous	[R].sAFSNLFGGEPLSYTR.[F]	N-Term(TMTpro)	1	P02786	P02786	0	2	0.797	0	1	1	1025.53	2050.06	2050.06	-0.52	-0.00054	HCD (High Energy Collision Dissociation)	MS2	10.1384	223.9		86	133.243	50964	010_2019_08_019_R_Wijeratne_021420_EF_F7.raw	F70.7	373.5	436.9	374.6	174.7	168	95.4	47.2	36.7	424.3	392.5	426.3	269.8	177.4	101.1	39.8	44.9		3.99	1	7.825e-06	2.7e-06
		FALSE	High	Sequest HT (A2)	Unambiguous	[R].sAFSNLFGGEPLSYTR.[F]	N-Term(TMTpro)	1	P02786	P02786	0	2	0.7843	0	1	1	1025.54	2050.08	2050.06	9.48	0.00971	HCD (High Energy Collision Dissociation)	MS2	24.8901	233.4		86	132.793	50758	010_2019_08_019_R_Wijeratne_021420_EF_F7.raw	F70.7	395	537.5	365.5	199.9	174.5	106.9	50.6	41.7	399.9	387.7	409.8	297.1	174.8	102.5	44.6	46.1		4.08	1	7.825e-06	8.349e-07
		FALSE	High	Sequest HT (A2)	Unambiguous	[R].sAFSNLFGGEPLSYTR.[F]	N-Term(TMTpro)	1	P02786	P02786	0	2	0.6538	0	1	1	1025.53	2050.05	2050.06	-0.77	-0.00079	HCD (High Energy Collision Dissociation)	MS2	0	106		86	132.163	50473	010_2019_08_019_R_Wijeratne_021420_EF_F7.raw	F70.7	168.8	338.9	159.7	75.9	69.1	34	22.7	19.4	184.6	193.3	174	124.4	59.4	36.1	14.5	21.4		2.86	1	7.825e-06	1.886e-05
		FALSE	High	Sequest HT (A2)	Unambiguous	[R].sAFSNLFGGEPLSYTR.[F]	N-Term(TMTpro)	1	P02786	P02786	0	2	0.6624	0	1	1	1025.53	2050.06	2050.06	0.46	0.00047	HCD (High Energy Collision Dissociation)	MS2	0	61.6		86	132.357	50661	010_2019_08_019_R_Wijeratne_021420_GH_F8.raw	F71.8	104.3	133.6	114.5	55.7	33.6	27.2	23.3	16.6	114.1	117.6	102.8	54.7	39.4	18.5	14.2	15.5		3.14	1	7.825e-06	1.772e-05
		FALSE	High	Sequest HT (A2)	Unambiguous	[R].sAFSNLFGGEPLSYTR.[F]	N-Term(TMTpro)	1	P02786	P02786	0	2	0.6983	0	1	1	1025.53	2050.05	2050.06	-1.25	-0.00128	HCD (High Energy Collision Dissociation)	MS2	0	44.4		27.156	133.222	51057	010_2019_08_019_R_Wijeratne_021420_EF_F8.raw	F70.8	88.3	74.4	76.3	36	28.3	15.5	12.3	6.6	98	80	93	46.9	26.4	13.7	6.9	8.1		2.42	1	7.825e-06	1.761e-05
		FALSE	High	Sequest HT (A2)	Unambiguous	[R].sAFSNLFGGEPLSYTR.[F]	N-Term(TMTpro)	1	P02786	P02786	0	2	0.8141	0	1	1	1025.54	2050.06	2050.06	3.75	0.00384	HCD (High Energy Collision Dissociation)	MS2	0	125.7		86	133.022	50974	010_2019_08_019_R_Wijeratne_021420_EF_F8.raw	F70.8	222.1	219.1	207.2	106.2	93.4	60.6	26.9	21.2	230.1	223.1	247.1	153.4	86.8	61	25.1	28.2		4.25	1	7.825e-06	3.946e-06
		FALSE	High	Sequest HT (A2)	Unambiguous	[R].sAFSNLFGGEPLSYTR.[F]	N-Term(TMTpro)	1	P02786	P02786	0	3	0.7244	0	1	1	684.021	2050.05	2050.06	-3.24	-0.00222	HCD (High Energy Collision Dissociation)	MS2	23.1231	43.3	-50	87	147.009	80575	2020_10_137_Wijeratne_CETSA-UPR-480TechRep_AB_F1-8.raw	F67.8	72.5	83.8	69.4	36.6	22.8	21.3	10	13.2	74.3	86.9	77.4	43.9	42	20.9	8.4	8.7		3.52	1	7.825e-06	1.947e-05
		FALSE	High	Sequest HT (A2)	Unambiguous	[R].sAFSNLFGGEPLSYTR.[F]	N-Term(TMTpro)	1	P02786	P02786	0	3	0.7632	0	1	1	684.023	2050.06	2050.06	-0.44	-0.0003	HCD (High Energy Collision Dissociation)	MS2	25.8707	85.6		86	135.153	51352	010_2019_08_019_R_Wijeratne_021420_GH_F7.raw	F71.7	123.2	152.1	176.1	84.4	55.4	41.6	28.8	19.9	166.1	157.7	155.1	85	64.2	24.4	19.8	16.4		5.32	1	7.825e-06	1.609e-05
		FALSE	High	Sequest HT (A2)	Unambiguous	[R].sAFSNLFGGEPLSYTR.[F]	N-Term(TMTpro)	1	P02786	P02786	0	3	0.6817	0	1	1	684.023	2050.06	2050.06	-0.4	-0.00028	HCD (High Energy Collision Dissociation)	MS2	19.9612	69.5	-50	87	144.112	78771	2020_10_137_Wijeratne_CETSA-UPR-480TechRep_EF_F1-7.raw	F66.7	112.1	107.4	122.8	83.8	69.5	54.6	18.4	15.3	121.2	124.1	103.2	68.6	48	35	14.6	13.9		4.21	1	1.806e-05	3.176e-05
		FALSE	High	Sequest HT (A2)	Unambiguous	[R].sAFSNLFGGEPLSYTR.[F]	N-Term(TMTpro)	1	P02786	P02786	0	2	0.7956	0	1	1	1025.53	2050.06	2050.06	1.51	0.00155	HCD (High Energy Collision Dissociation)	MS2	0	71.1		86	133.395	51090	010_2019_08_019_R_Wijeratne_021420_GH_F8.raw	F71.8	104.5	129.4	137.2	69.5	41	33.5	33.8	19.4	134.2	127	130.7	65.6	53	26.4	16.1	15.6		4.11	1	1.806e-05	3.249e-05
		FALSE	High	Sequest HT (A2)	Unambiguous	[R].sAFSNLFGGEPLSYTR.[F]	N-Term(TMTpro)	1	P02786	P02786	0	3	0.7	0	1	1	684.023	2050.05	2050.06	-1.03	-0.0007	HCD (High Energy Collision Dissociation)	MS2	14.7126	66.2	-50	87	145.417	79466	2020_10_137_Wijeratne_CETSA-UPR-480TechRep_CD_F1-7.raw	F68.7	115.4	107.4	113.6	64.3	54.6	32.1	16	14.7	123.9	105.3	127.3	81.9	47	33.6	11.9	10.9		4.1	1	2.319e-05	4.439e-05
		FALSE	High	Sequest HT (A2)	Unambiguous	[R].sAFSNLFGGEPLSYTR.[F]	N-Term(TMTpro)	1	P02786	P02786	0	2	0.6175	0	1	1	1025.53	2050.05	2050.06	-1.81	-0.00185	HCD (High Energy Collision Dissociation)	MS2	0	121.2		86	133.97	51300	010_2019_08_019_R_Wijeratne_021420_AB_F7.raw	F64.7	235.9	289.7	199.8	100.3	58.6	45.4	21.4	21.7	210.6	254.7	200.2	114.1	91	51.7	25.3	19.5		2.85	1	2.835e-05	4.79e-05
		FALSE	High	Sequest HT (A2)	Unambiguous	[R].sAFSNLFGGEPLSYTR.[F]	N-Term(TMTpro)	1	P02786	P02786	0	3	0.6371	0	1	1	684.023	2050.05	2050.06	-1.32	-0.0009	HCD (High Energy Collision Dissociation)	MS2	77.3983	58.6	-50	87	146.609	79677	2020_10_137_Wijeratne_CETSA-UPR-480TechRep_AB_F1-7.raw	F67.7	99.9	91.5	95.7	59.7	40.4	24.9	17.3	13.6	116.5	115.1	103.7	63.9	39.2	37.5	10.2	8.5		3.61	1	3.666e-05	5.471e-05
		FALSE	High	Sequest HT (A2)	Unambiguous	[R].sAFSNLFGGEPLSYTR.[F]	N-Term(TMTpro)	1	P02786	P02786	0	3	0.6765	0	1	1	684.021	2050.05	2050.06	-4.01	-0.00274	HCD (High Energy Collision Dissociation)	MS2	44.4478	45	-50	87	145.277	79311	2020_10_137_Wijeratne_CETSA-UPR-480TechRep_EF_F1-6.raw	F66.6	72.6	79.4	85.3	53.5	38.6	23.6	14.7	11.6	79	79	73	43.8	30.4	19.3	7.3	8.2		4.08	1	3.888e-05	6.294e-05
		FALSE	High	Sequest HT (A2)	Unambiguous	[R].sAFSNLFGGEPLSYTR.[F]	N-Term(TMTpro)	1	P02786	P02786	0	3	0.5926	0	1	1	684.023	2050.05	2050.06	-1.19	-0.00081	HCD (High Energy Collision Dissociation)	MS2	51.9515	46.4	-50	87	145.867	79657	2020_10_137_Wijeratne_CETSA-UPR-480TechRep_CD_F1-6.raw	F68.6	78.1	80.5	86.6	43	36.9	14.5	11.4	10.1	75.4	82.4	85.9	69.8	34	19	9	6.4		2.7	1	4.171e-05	6.758e-05
		FALSE	High	Sequest HT (A2)	Unambiguous	[R].sAFSNLFGGEPLSYTR.[F]	N-Term(TMTpro)	1	P02786	P02786	0	3	0.6022	0	1	1	684.024	2050.06	2050.06	0.2	0.00014	HCD (High Energy Collision Dissociation)	MS2	0	37.4		86	136.746	52752	010_2019_08_019_R_Wijeratne_021420_GH_F6.raw	F71.6	55.5	67	79.9	38.1	23.7	16.6	18	12.6	70.6	71.9	60.2	35.6	18.5	10.9	10.3	8.4		2.69	1	4.976e-05	9.27e-05
		FALSE	High	Sequest HT (A2)	Unambiguous	[R].sAFSNLFGGEPLSYTR.[F]	N-Term(TMTpro)	1	P02786	P02786	0	2	0.5665	0	1	1	1025.53	2050.05	2050.06	-1	-0.00102	HCD (High Energy Collision Dissociation)	MS2	0	109.4		86	134.423	51495	010_2019_08_019_R_Wijeratne_021420_EF_F7.raw	F70.7	183.3	207.8	212.5	97.2	71.4	32.7	32.1	23.7	207.7	201.6	215.2	114.1	58.8	49.6	16.5	26.7		2.33	1	5.169e-05	9.428e-05
		FALSE	High	Sequest HT (A2)	Unambiguous	[R].sAFSNLFGGEPLSYTR.[F]	N-Term(TMTpro)	1	P02786	P02786	0	3	0.5839	0	1	1	684.02	2050.05	2050.06	-5.02	-0.00343	HCD (High Energy Collision Dissociation)	MS2	66.7939	53.4	-50	87	145.574	79048	2020_10_137_Wijeratne_CETSA-UPR-480TechRep_GH_F1-7.raw	F69.9	92.5	98.3	114.8	53.8	30.3	24.1	16.9	11.7	103.1	99.2	96	43.3	33.6	13.3	9.8	13		2.86	1	6.075e-05	0.0001145
		FALSE	High	Sequest HT (A2)	Unambiguous	[R].sAFSNLFGGEPLSYTR.[F]	N-Term(TMTpro)	1	P02786	P02786	0	3	0.413	0	1	1	684.023	2050.05	2050.06	-1.12	-0.00076	HCD (High Energy Collision Dissociation)	MS2	69.9568	134.3	-50	87	144.7	80208	2020_10_137_Wijeratne_CETSA-UPR-480TechRep_CD_F1-8.raw	F68.8	303.2	260.2	241.3	87.5	59	33.4	19.2	10.3	315.5	309.3	307.9	105.4	49.6	27.4	10.7	8.9		2.47	1	6.383e-05	0.000129
		FALSE	High	Sequest HT (A2)	Unambiguous	[R].sAFSNLFGGEPLSYTR.[F]	N-Term(TMTpro)	1	P02786	P02786	0	3	0.49	0	1	1	684.022	2050.05	2050.06	-3.01	-0.00206	HCD (High Energy Collision Dissociation)	MS2	71.6809	115	-50	87	144.843	79976	2020_10_137_Wijeratne_CETSA-UPR-480TechRep_EF_F1-8.raw	F66.8	222.9	259.6	229.4	87.5	67.9	24.8	14.2	11.2	298.9	263.5	211.7	75.4	38.2	19.4	7.7	7.1		2.49	1	6.555e-05	0.0001692
		FALSE	High	Sequest HT (A2)	Unambiguous	[R].sAFSNLFGGEPLSYTR.[F]	N-Term(TMTpro)	1	P02786	P02786	0	2	0.7138	0	1	1	1025.53	2050.06	2050.06	2.77	0.00284	HCD (High Energy Collision Dissociation)	MS2	0	84		86	132.002	50523	010_2019_08_019_R_Wijeratne_021420_EF_F8.raw	F70.8	144.9	166	137.1	70.4	57.1	33.1	26.4	22.2	166.2	148.9	149.3	86	54.1	35.5	19.7	26.7		2.83	1	6.654e-05	0.0001891
		FALSE	High	Sequest HT (A2)	Unambiguous	[R].sAFSNLFGGEPLSYTR.[F]	N-Term(TMTpro)	1	P02786	P02786	0	3	0.3525	0	1	1	684.022	2050.05	2050.06	-2.36	-0.00161	HCD (High Energy Collision Dissociation)	MS2	76.144	76.9	-50	87	146.557	79665	2020_10_137_Wijeratne_CETSA-UPR-480TechRep_AB_F1-6.raw	F67.6	139.3	131.9	139.1	74.2	40.5	26.4	17.1	9.8	174.4	144.1	156.4	83.8	57	21.9	6.1	9.2		2.61	1	7.64e-05	0.0002572
		FALSE	High	Sequest HT (A2)	Unambiguous	[R].sAFSNLFGGEPLSYTR.[F]	N-Term(TMTpro)	1	P02786	P02786	0	3	0.2941	0	1	1	684.023	2050.06	2050.06	-0.69	-0.00047	HCD (High Energy Collision Dissociation)	MS2	75.0718	33.2		86	137.375	53035	010_2019_08_019_R_Wijeratne_021420_GH_F6.raw	F71.6	58.8	59.4	65.5	27.6	22.6	18.8	15.1	7.2	56.9	56.9	54	33.9	20.9	11.5	14	8		2.38	1	0.0001451	0.0008972
		FALSE	High	Sequest HT (A2)	Unambiguous	[R].sAFSNLFGGEPLSYTR.[F]	N-Term(TMTpro)	1	P02786	P02786	0	3	0.4566	0	1	1	684.021	2050.05	2050.06	-4.14	-0.00283	HCD (High Energy Collision Dissociation)	MS2	78.9398	74.1	-50	87	146.634	79708	2020_10_137_Wijeratne_CETSA-UPR-480TechRep_AB_F1-6.raw	F67.6	131.1	125.6	140.2	68.7	39.5	17.1	15.5	10.1	171	148	142.8	92.4	50.3	18.2	9.7	5.5		2.19	1	0.0003535	0.002657
		FALSE	High	Sequest HT (A2)	Unambiguous	[R].sAFSNLFGGEPLSYTR.[F]	N-Term(TMTpro)	1	P02786	P02786	0	3	0.5671	0	1	1	684.019	2050.04	2050.06	-6.48	-0.00443	HCD (High Energy Collision Dissociation)	MS2	59.9177	24.1	-50	87	147.087	79668	2020_10_137_Wijeratne_CETSA-UPR-480TechRep_GH_F1-8.raw	F69.10	43.3	48.1	46	21.7	9.8	10.5	7.6	4.6	44.5	51.2	53.8	21.1	10.6	6.6	2.3	3.3		2.31	1	0.0008433	0.006109
	FALSE	High	[K].LTHDVELNLDYER.[Y]	1xTMTpro [N-Term]	8.04164e-06	4.52754e-05	1	1	36	P02786	P02786 [601-613]		0	1921	514.3	512.5	417.9	493.3	420.6	436.8	228.3	270.5	143.8	201.6	134	138.2	57.3	44.5	48.5	29.2	174.5	194.1	195	218.7	442.7	488.8	170	194.8	200.4	206.7	492.4	490.8	205.1	187.5	219.3	224.1	537.7	445.5	113.2	136.9	112.8	144.6	243.9	224.4	101.8	87.3	105.9	83.9	144.7	185.8	63.8	50.8	61.2	55.9	108	76.4	41.3	30.8	41.3	23.4	105	59.7	34.2	29.2	31.7	28.1	71.6	62.7	56.59	53.64	60.14	53.13	63.41	54.61	64.18	56.38	55.35	42.46	40.26	30.72	50.06	10.61	32.88	33.65	91.5	92.19	8.72	8.71	1.42	1.2	92.84	86.99	5.5	7.82	0.63	1.04	87.19	82.76	10.83	16.7	3.72	1.32	96.61	69.81	7.01	23.11	1.42	4.28	97.22	75.37	0.67	33.33	5.27	0.11	96.81	81.25	7.38	36.97	6.15	2.22	93.29	104.76	9.41	5.13	8.14	9.1	110.42	108.02	23.09	10.53	9.07	4.17		High	High	High	High	High	High	High	High	High	High	High	High	High	High	High	High	High	High	High	High	High	High	High	High	High	High	High	High	High	High	High	High	High	High	High	High	High	High	High	High	High	High	High	High	High	High	High	High	High	High	High	High	High	High	High	High	High	High	High	High	High	High	High	High	High	High	High	High	High	High	High	High	High	High	High	High	High	High	High	High	High	High	High	High	High	High	High	High	High	High	High	High	High	High	High	High	High	High	High	High	High	High	High	High	High	High	High	High	High	High	High	High	High	High	High	High	High	High	High	High	High	High	High	High	High	High	High	High	High	7.825e-06	1.875e-06	3.87
		Checked	Confidence	Identifying Node	PSM Ambiguity	Annotated Sequence	Modifications	# Proteins	Master Protein Accessions	Protein Accessions	# Missed Cleavages	Charge	DeltaScore	DeltaCn	Rank	Search Engine Rank	m/z [Da]	MH+ [Da]	Theo. MH+ [Da]	DeltaM [ppm]	Deltam/z [Da]	Activation Type	MS Order	Isolation Interference [%]	Average Reporter S/N	Comp. Voltage [V]	Ion Inject Time [ms]	RT [min]	First Scan	Spectrum File	File ID	Abundance: 126	Abundance: 127N	Abundance: 127C	Abundance: 128N	Abundance: 128C	Abundance: 129N	Abundance: 129C	Abundance: 130N	Abundance: 130C	Abundance: 131N	Abundance: 131C	Abundance: 132N	Abundance: 132C	Abundance: 133N	Abundance: 133C	Abundance: 134N	Quan Info	XCorr	# Protein Groups	Percolator q-Value	Percolator PEP
		FALSE	High	Sequest HT (A2)	Unambiguous	[K].lTHDVELNLDYER.[Y]	N-Term(TMTpro)	1	P02786	P02786	0	3	0.7434	0	1	1	641.004	1921	1921	-0.72	-0.00046	HCD (High Energy Collision Dissociation)	MS2	11.1304	48.3	-50	59.858	95.4239	51481	2020_10_137_Wijeratne_CETSA-UPR-480TechRep_EF_F1-2.raw	F66.2	89.6	89.3	87.6	53.9	45.9	20.5	13	11.1	91	88.4	87.7	49.1	22.4	13.2	4.8	5.2		4.91	1	7.825e-06	1.109e-05
		FALSE	High	Sequest HT (A2)	Unambiguous	[K].lTHDVELNLDYER.[Y]	N-Term(TMTpro)	1	P02786	P02786	0	3	0.6726	0	1	1	641.006	1921	1921	3.04	0.00195	HCD (High Energy Collision Dissociation)	MS2	52.4288	66	-50	87	93.8327	50754	2020_10_137_Wijeratne_CETSA-UPR-480TechRep_EF_F1-3.raw	F66.3	111	109.3	122.7	74.5	63.9	37.4	20.5	21.3	118.2	110.8	103.6	67.2	39.6	23.5	16.2	16.7		4.46	1	7.825e-06	1.763e-05
		FALSE	High	Sequest HT (A2)	Unambiguous	[K].lTHDVELNLDYER.[Y]	N-Term(TMTpro)	1	P02786	P02786	0	3	0.6951	0	1	1	641.006	1921	1921	2.12	0.00136	HCD (High Energy Collision Dissociation)	MS2	48.07	54.1	-50	119	95.2022	51362	2020_10_137_Wijeratne_CETSA-UPR-480TechRep_CD_F1-3.raw	F68.3	80.8	77.4	99.9	49.1	43.8	27.6	18.7	12	89.1	95.1	95.9	79.7	48.2	26.4	11.9	10.7		4.46	1	7.825e-06	1.081e-05
		FALSE	High	Sequest HT (A2)	Unambiguous	[K].lTHDVELNLDYER.[Y]	N-Term(TMTpro)	1	P02786	P02786	0	3	0.7483	0	1	1	641.004	1921	1921	-0.88	-0.00056	HCD (High Energy Collision Dissociation)	MS2	1.89116	143.4	-50	95.176	98.9051	52807	2020_10_137_Wijeratne_CETSA-UPR-480TechRep_AB_F1-2.raw	F67.2	271.3	219.5	254.3	157.9	82.6	73.9	27.7	20.8	269.8	265.1	251.9	187.3	114.4	68.1	16.5	13.4		4.49	1	7.825e-06	1.491e-05
		FALSE	High	Sequest HT (A2)	Unambiguous	[K].lTHDVELNLDYER.[Y]	N-Term(TMTpro)	1	P02786	P02786	0	2	0.7829	0	1	1	961.005	1921	1921	1.86	0.00179	HCD (High Energy Collision Dissociation)	MS2	0	73.5		86	79.9902	30713	010_2019_08_019_R_Wijeratne_021420_AB_F3.raw	F64.3	147	116.4	110.1	58.5	41.9	46	11.7	13.3	160.7	142.7	124.6	73.7	60.4	45.3	14.8	9.6		3.87	1	7.825e-06	1.875e-06
		FALSE	High	Sequest HT (A2)	Unambiguous	[K].lTHDVELNLDYER.[Y]	N-Term(TMTpro)	1	P02786	P02786	0	2	0.7712	0	1	1	961.005	1921	1921	2.33	0.00224	HCD (High Energy Collision Dissociation)	MS2	0	24.4		86	81.6228	31057	010_2019_08_019_R_Wijeratne_021420_AB_F2.raw	F64.2	51.9	37.3	38.4	23.1	14.4	12.9	4.6	3.5	47.7	47	40.1	26.4	21.2	16.1	6.1			3.54	1	7.825e-06	6.525e-06
		FALSE	High	Sequest HT (A2)	Unambiguous	[K].lTHDVELNLDYER.[Y]	N-Term(TMTpro)	1	P02786	P02786	0	2	0.7222	0	1	1	961.003	1921	1921	0.48	0.00046	HCD (High Energy Collision Dissociation)	MS2	0	32.1		86	81.8717	31165	010_2019_08_019_R_Wijeratne_021420_AB_F2.raw	F64.2	62.9	48.7	48.6	23.8	16.3	18.4	8.3	6.7	60.6	68.6	59.6	37.9	24.5	21.6	3.7	3.6		3.42	1	7.825e-06	5.326e-06
		FALSE	High	Sequest HT (A2)	Unambiguous	[K].lTHDVELNLDYER.[Y]	N-Term(TMTpro)	1	P02786	P02786	0	3	0.6723	0	1	1	641.003	1921	1921	-1.51	-0.00096	HCD (High Energy Collision Dissociation)	MS2	82.8205	37.4	-50	87	96.4856	51851	2020_10_137_Wijeratne_CETSA-UPR-480TechRep_CD_F1-2.raw	F68.2	53.7	70.4	68.8	35.9	24.5	17.8	20.7	12.2	61	64.5	63	48.9	27.3	14.2	8.5	7.1		4.15	1	7.825e-06	2.034e-05
		FALSE	High	Sequest HT (A2)	Unambiguous	[K].lTHDVELNLDYER.[Y]	N-Term(TMTpro)	1	P02786	P02786	0	3	0.7303	0	1	1	641.005	1921	1921	0.43	0.00027	HCD (High Energy Collision Dissociation)	MS2	16.569	103.8	-50	111.474	94.7969	51401	2020_10_137_Wijeratne_CETSA-UPR-480TechRep_GH_F1-3.raw	F69.3	191.9	206.5	218.4	95.4	51.9	38.6	36.7	24.1	212.8	204.9	171.5	80	69.9	28.2	16	14		4.82	1	7.825e-06	1.869e-05
		FALSE	High	Sequest HT (A2)	Unambiguous	[K].lTHDVELNLDYER.[Y]	N-Term(TMTpro)	1	P02786	P02786	0	3	0.707	0	1	1	641.004	1921	1921	-0.15	-9e-05	HCD (High Energy Collision Dissociation)	MS2	34.067	81.8	-50	87	94.5258	51032	2020_10_137_Wijeratne_CETSA-UPR-480TechRep_GH_F1-4b.raw	F69.5	137.5	149.1	154.9	79.3	44.9	33.8	35.2	24.7	145.4	152.6	148.4	76.6	58.2	21.5	23.9	22.8		4.13	1	7.825e-06	2.335e-05
		FALSE	High	Sequest HT (A2)	Unambiguous	[K].lTHDVELNLDYER.[Y]	N-Term(TMTpro)	1	P02786	P02786	0	3	0.7554	0	1	1	641.005	1921	1921	0.55	0.00035	HCD (High Energy Collision Dissociation)	MS2	7.79527	214.7	-50	60.138	96.3518	51777	2020_10_137_Wijeratne_CETSA-UPR-480TechRep_AB_F1-4.raw	F67.4	473.4	402.9	387.6	189.3	118.1	88.6	43.8	30.9	441.5	428.1	369.7	199.8	142.2	82.6	21	15		4.17	1	1.439e-05	3.016e-05
		FALSE	High	Sequest HT (A2)	Unambiguous	[K].lTHDVELNLDYER.[Y]	N-Term(TMTpro)	1	P02786	P02786	0	3	0.7439	0	1	1	641.005	1921	1921	0.94	0.0006	HCD (High Energy Collision Dissociation)	MS2	4.37566	59.3		46.724	81.6082	30910	010_2019_08_019_R_Wijeratne_021420_GH_F2.raw	F71.2	105.4	112.4	131.7	56.9	32.1	22	21.1	10.7	108.6	110	110	47.4	46.7	14.4	9.6	9.5		5.7	1	1.439e-05	2.837e-05
		FALSE	High	Sequest HT (A2)	Unambiguous	[K].lTHDVELNLDYER.[Y]	N-Term(TMTpro)	1	P02786	P02786	0	2	0.7404	0	1	1	961.004	1921	1921	1.23	0.00118	HCD (High Energy Collision Dissociation)	MS2	0	30.6		86	79.8899	30818	010_2019_08_019_R_Wijeratne_021420_CD_F2.raw	F65.2	54.7	54.4	56.6	37.7	31.6	16.7	6.1	6.8	60.9	49.6	48	28.2	16.3	6.8	8.2	6.4		3.12	1	1.806e-05	3.788e-05
		FALSE	High	Sequest HT (A2)	Unambiguous	[K].lTHDVELNLDYER.[Y]	N-Term(TMTpro)	1	P02786	P02786	0	3	0.7197	0	1	1	641.007	1921.01	1921	3.69	0.00236	HCD (High Energy Collision Dissociation)	MS2	0	65.9	-50	87	92.6505	50080	2020_10_137_Wijeratne_CETSA-UPR-480TechRep_EF_F1-5.raw	F66.5	93.7	103.5	115.5	64.6	60.5	44	25.6	26.3	114.6	107.2	111.3	73.5	43.6	29.6	19.5	20.9		4.46	1	1.806e-05	3.618e-05
		FALSE	High	Sequest HT (A2)	Unambiguous	[K].lTHDVELNLDYER.[Y]	N-Term(TMTpro)	1	P02786	P02786	0	3	0.6865	0	1	1	641.002	1920.99	1921	-4.12	-0.00264	HCD (High Energy Collision Dissociation)	MS2	68.6833	130.2	-50	87	94.9508	51042	2020_10_137_Wijeratne_CETSA-UPR-480TechRep_AB_F1-5.raw	F67.5	234.6	176.4	200	141.5	88.1	69.7	40.2	33.9	249.6	218	233.8	174.4	90.6	64.9	37.9	28.9		3.7	1	1.806e-05	3.849e-05
		FALSE	High	Sequest HT (A2)	Unambiguous	[K].lTHDVELNLDYER.[Y]	N-Term(TMTpro)	1	P02786	P02786	0	3	0.6359	0	1	1	641.009	1921.01	1921	6.63	0.00424	HCD (High Energy Collision Dissociation)	MS2	52.5983	72	-50	87	93.2702	50382	2020_10_137_Wijeratne_CETSA-UPR-480TechRep_EF_F1-4.raw	F66.4	113.3	111.6	141	77.6	71.8	40.5	32.9	20.3	120	116.3	115.4	70.9	46.8	31.6	15.5	26.2		4.12	1	1.806e-05	3.548e-05
		FALSE	High	Sequest HT (A2)	Unambiguous	[K].lTHDVELNLDYER.[Y]	N-Term(TMTpro)	1	P02786	P02786	0	3	0.7416	0	1	1	641.005	1921	1921	0.26	0.00016	HCD (High Energy Collision Dissociation)	MS2	14.1493	100.9		77.409	80.2058	30194	010_2019_08_019_R_Wijeratne_021420_GH_F3.raw	F71.3	163.9	185.4	207.3	95.8	58.4	52.5	44.1	32.1	187.1	183.1	153.2	87.7	78.2	30.7	25.6	29.2		5.03	1	1.806e-05	3.206e-05
		FALSE	High	Sequest HT (A2)	Unambiguous	[K].lTHDVELNLDYER.[Y]	N-Term(TMTpro)	1	P02786	P02786	0	2	0.626	0	1	1	961.004	1921	1921	0.63	0.00061	HCD (High Energy Collision Dissociation)	MS2	0	43.6		86	79.5159	30586	010_2019_08_019_R_Wijeratne_021420_EF_F2.raw	F70.2	68.1	67.1	70.9	37.2	33.8	21.6	10.8	7.6	75.6	71.8	84.7	61.4	43.3	26.1	7	10.7		3.77	1	2.835e-05	4.767e-05
		FALSE	High	Sequest HT (A2)	Unambiguous	[K].lTHDVELNLDYER.[Y]	N-Term(TMTpro)	1	P02786	P02786	0	3	0.7171	0	1	1	641.007	1921.01	1921	3.42	0.00219	HCD (High Energy Collision Dissociation)	MS2	62.5264	86.7	-50	87	95.0764	51269	2020_10_137_Wijeratne_CETSA-UPR-480TechRep_GH_F1-2.raw	F69.2	157	195.2	191.4	67.6	39	28.4	19.1	14.1	199.2	178.1	139.4	66.8	54.1	18.4	14.5	5.4		4.63	1	3.888e-05	5.816e-05
		FALSE	High	Sequest HT (A2)	Unambiguous	[K].lTHDVELNLDYER.[Y]	N-Term(TMTpro)	1	P02786	P02786	0	3	0.6932	0	1	1	641.004	1921	1921	-0.3	-0.00019	HCD (High Energy Collision Dissociation)	MS2	27.0215	75.3	-50	87	94.1773	50903	2020_10_137_Wijeratne_CETSA-UPR-480TechRep_GH_F1-5.raw	F69.6	108.9	134.6	150.4	71.7	42.6	31	39.3	27.5	134.8	129.7	121.5	74.7	57.9	27.9	23.8	27.8		3.52	1	3.888e-05	5.88e-05
		FALSE	High	Sequest HT (A2)	Unambiguous	[K].lTHDVELNLDYER.[Y]	N-Term(TMTpro)	1	P02786	P02786	0	2	0.7542	0	1	1	961.003	1921	1921	0.4	0.00038	HCD (High Energy Collision Dissociation)	MS2	0	24.7		86	77.9212	29614	010_2019_08_019_R_Wijeratne_021420_CD_F4.raw	F65.4	38.3	42	47.7	25.2	20.2	11.8	9.2	9.8	45.4	42.1	39.7	27.3	14	9.4	6.6	6.1		2.97	1	4.276e-05	7.741e-05
		FALSE	High	Sequest HT (A2)	Unambiguous	[K].lTHDVELNLDYER.[Y]	N-Term(TMTpro)	1	P02786	P02786	0	2	0.7526	0	1	1	961.003	1921	1921	-0.37	-0.00035	HCD (High Energy Collision Dissociation)	MS2	0	34.9		86	76.2509	29414	010_2019_08_019_R_Wijeratne_021420_EF_F3.raw	F70.3	59.8	55.5	67.7	28.3	25.9	15.1	16	11.2	66.8	58.8	60.2	38.7	24.5	18.5	4.1	6.7		2.87	1	4.276e-05	7.434e-05
		FALSE	High	Sequest HT (A2)	Unambiguous	[K].lTHDVELNLDYER.[Y]	N-Term(TMTpro)	1	P02786	P02786	0	3	0.797	0	1	1	641.005	1921	1921	0.83	0.00053	HCD (High Energy Collision Dissociation)	MS2	14.6292	25.5	-50	87	99.8988	52729	2020_10_137_Wijeratne_CETSA-UPR-480TechRep_AB_F1-1.raw	F67.1	41	35.7	39.7	25.2	16.7	17.1	11.5	9.8	52.7	39	34.8	25.5	18.2	21.6	10.5	8.8		3.35	1	4.976e-05	9.087e-05
		FALSE	High	Sequest HT (A2)	Unambiguous	[K].lTHDVELNLDYER.[Y]	N-Term(TMTpro)	1	P02786	P02786	0	3	0.706	0	1	1	641.005	1921	1921	0.91	0.00058	HCD (High Energy Collision Dissociation)	MS2	0	240.2	-50	43.971	94.9303	51476	2020_10_137_Wijeratne_CETSA-UPR-480TechRep_GH_F1-3.raw	F69.3	449.4	488	531	212.9	123	75.5	46.2	29.4	530.4	503.2	450.2	191.7	141.5	44.3	16.4	10.6		4.15	1	6.322e-05	0.0001188
		FALSE	High	Sequest HT (A2)	Unambiguous	[K].lTHDVELNLDYER.[Y]	N-Term(TMTpro)	1	P02786	P02786	0	3	0.683	0	1	1	641.005	1921	1921	0.73	0.00047	HCD (High Energy Collision Dissociation)	MS2	57.5857	97.8		32.412	78.0649	29102	010_2019_08_019_R_Wijeratne_021420_AB_F5.raw	F64.5	163.8	146	155.1	83	56.1	65.8	38.2	31.1	202.7	176.4	154.2	100.5	76.3	63.7	27.2	24.4		4.48	1	6.383e-05	0.000159
		FALSE	High	Sequest HT (A2)	Unambiguous	[K].lTHDVELNLDYER.[Y]	N-Term(TMTpro)	1	P02786	P02786	0	3	0.7161	0	1	1	641.005	1921	1921	0.88	0.00057	HCD (High Energy Collision Dissociation)	MS2	85.2636	52	-50	87	94.11	50735	2020_10_137_Wijeratne_CETSA-UPR-480TechRep_CD_F1-4.raw	F68.4	78.1	85.4	86.2	43.5	44.5	32	23.1	15.9	90.4	75.9	90.5	61.3	42.6	26.1	15.4	21.7		3.91	1	6.654e-05	0.0001923
		FALSE	High	Sequest HT (A2)	Unambiguous	[K].lTHDVELNLDYER.[Y]	N-Term(TMTpro)	1	P02786	P02786	0	3	0.6747	0	1	1	641.002	1920.99	1921	-4.3	-0.00275	HCD (High Energy Collision Dissociation)	MS2	68.4284	80.3	-50	87	94.7448	50716	2020_10_137_Wijeratne_CETSA-UPR-480TechRep_CD_F1-5.raw	F68.5	121	114.4	139.3	69.5	58.8	38.3	31.5	20.6	157.6	132.7	138.1	109.4	58.1	39.6	27.1	29.3		3.32	1	7.64e-05	0.000256
		FALSE	High	Sequest HT (A2)	Unambiguous	[K].lTHDVELNLDYER.[Y]	N-Term(TMTpro)	1	P02786	P02786	0	3	0.6979	0	1	1	641.005	1921	1921	0.99	0.00064	HCD (High Energy Collision Dissociation)	MS2	16.1872	101.6		86	79.4117	29743	010_2019_08_019_R_Wijeratne_021420_GH_F4.raw	F71.4	177.9	196.8	213	88.8	59.7	38.3	33.9	24.3	189	201.3	186.5	82.6	60.8	30.1	20.8	22.2		3.84	1	8.68e-05	0.0003703
		FALSE	High	Sequest HT (A2)	Unambiguous	[K].lTHDVELNLDYER.[Y]	N-Term(TMTpro)	1	P02786	P02786	0	3	0.748	0	1	1	641.006	1921	1921	1.85	0.00118	HCD (High Energy Collision Dissociation)	MS2	3.15975	23.8		86	83.4962	31580	010_2019_08_019_R_Wijeratne_021420_AB_F1.raw	F64.1	40	34	36.2	21.4	14.3	11.9	8.4	9.1	41.7	43.1	44.7	20.6	20.2	17.6	9.8	7.3		3.69	1	8.68e-05	0.0003507
		FALSE	High	Sequest HT (A2)	Unambiguous	[K].lTHDVELNLDYER.[Y]	N-Term(TMTpro)	1	P02786	P02786	0	3	0.7214	0	1	1	641.005	1921	1921	0.17	0.00011	HCD (High Energy Collision Dissociation)	MS2	56.5032	61.2	-50	87	92.8811	50002	2020_10_137_Wijeratne_CETSA-UPR-480TechRep_EF_F1-6.raw	F66.6	96.8	107.2	102.6	67.1	59	38.7	19.2	24.8	104.5	91.7	101.3	58.1	40	29.2	20.2	19.2		2.62	1	8.68e-05	0.0003675
		FALSE	High	Sequest HT (A2)	Unambiguous	[K].lTHDVELNLDYER.[Y]	N-Term(TMTpro)	1	P02786	P02786	0	2	0.698	0	1	1	961.003	1921	1921	0.51	0.00049	HCD (High Energy Collision Dissociation)	MS2	24.924	52.8		86	77.404	29916	010_2019_08_019_R_Wijeratne_021420_EF_F3.raw	F70.3	79.5	85.8	98.2	41.8	45.7	21.4	17.3	8.1	90.2	87.9	107.4	70.4	38.9	28.5	11.5	12.9		2.98	1	9.409e-05	0.0004414
		FALSE	High	Sequest HT (A2)	Unambiguous	[K].lTHDVELNLDYER.[Y]	N-Term(TMTpro)	1	P02786	P02786	0	3	0.6969	0	1	1	641.005	1921	1921	0.53	0.00034	HCD (High Energy Collision Dissociation)	MS2	43.1147	129.6		39.657	76.6713	28788	010_2019_08_019_R_Wijeratne_021420_CD_F5.raw	F65.5	195.2	186.8	211.9	144.8	132.8	89.8	56	59.7	222.9	201	191.8	126.6	93.6	58.9	48.6	52.9		3.53	1	0.0001433	0.000876
		FALSE	High	Sequest HT (A2)	Unambiguous	[K].lTHDVELNLDYER.[Y]	N-Term(TMTpro)	1	P02786	P02786	0	3	0.6948	0	1	1	641.004	1921	1921	-0.5	-0.00032	HCD (High Energy Collision Dissociation)	MS2	0	24.4		86	84.309	32488	010_2019_08_019_R_Wijeratne_021420_CD_F1.raw	F65.1	36	38.9	47	21.7	26.1	16.4	13.8	11.3	35.9	40.7	33.1	22.5	16.1	13.6	8.1	9		3.08	1	0.0001569	0.00101
		FALSE	High	Sequest HT (A2)	Unambiguous	[K].lTHDVELNLDYER.[Y]	N-Term(TMTpro)	1	P02786	P02786	0	2	0.5944	0	1	1	961.004	1921	1921	1.36	0.00131	HCD (High Energy Collision Dissociation)	MS2	0	17.5		86	78.8047	29764	010_2019_08_019_R_Wijeratne_021420_AB_F4.raw	F64.4	34.8	29	26.3	13.1	8.2	10.8	6.6	5.7	33.1	30.9	21.7	18.8	21.6	10.2	6.9	2.4		1.8	1	0.0001854	0.001237
		FALSE	High	Sequest HT (A2)	Unambiguous	[K].lTHDVELNLDYER.[Y]	N-Term(TMTpro)	1	P02786	P02786	0	3	0.563	0	1	1	641.008	1921.01	1921	5.43	0.00347	HCD (High Energy Collision Dissociation)	MS2	85.7596	71.4	-50	87	95.3429	50818	2020_10_137_Wijeratne_CETSA-UPR-480TechRep_GH_F1-8.raw	F69.10	120.8	131.4	147.6	66.2	40.5	26.3	22.6	10.5	145.6	138.1	128.7	67.2	47	18	16.9	15.5		2.38	1	0.000873	0.006255
		FALSE	High	Sequest HT (A2)	Unambiguous	[K].lTHDVELNLDYER.[Y]	N-Term(TMTpro)	1	P02786	P02786	0	2	0.4545	0	1	1	961.003	1921	1921	-0.44	-0.00042	HCD (High Energy Collision Dissociation)	MS2	0	31		86	78.3397	30164	010_2019_08_019_R_Wijeratne_021420_CD_F3.raw	F65.3	52.8	51.1	57.9	31.4	25.8	12.7	6.1	9.9	57.7	65.7	53.9	30.5	18.2	9	8.4	5.5		1.76	1	0.003044	0.02673
	FALSE	High	[R].SSGLPNIPVQTISR.[A]	1xTMTpro [N-Term]	2.96735e-05	4.52754e-05	1	1	18	P02786	P02786 [326-339]		0	1773.02	334.1	351.5	292.8	345.4	289.9	312.1	165.8	186.8	106.3	135.7	97.5	105.2	46.7	40.9	42.9	33.2	267.9	305.1	441	492.1	150.3	189.6	260.6	284.2	419	468	172.5	187.6	285.4	288.5	493.4	463.7	197.7	189.6	151.2	168.7	237.5	286.8	94.1	94	134.1	115.5	228	185.2	57.5	67.2	80.2	66	125.8	99.2	42.6	31.1	44.6	27.2	63.9	44.6	36.3	21.4	31.7	28.1	48.7	47.6	24	17.8	46.81	49.66	46.4	45.34	42.69	48.21	49.51	49.5	50.82	57.12	48.28	57.58	12.97	18.34	16.04	24.93	38.81	43.91	68.01	62.71	82.73	79.5	48.33	47.25	61.1	62.29	76.03	74.66	42.43	25.01	54.08	68.13	70.74	72.25	55.1	26.64	52.74	75.69	73.09	69.47	68.96	42.62	52.12	71.63	75.54	74.82	52.59	39.24	58.7	78.48	75.55	60.02	10.44	32.83	37.54	48.53	59.85	57.41	33.84	31.92	46.59	32.79	53.85	64.15		High	High	High	High	High	High	High	High	High	High	High	High	High	High	High	High	High	High	High	High	High	High	High	High	High	High	High	High	High	High	High	High	High	High	High	High	High	High	High	High	High	High	High	High	High	High	High	High	High	High	High	High	High	High	High	High	High	High	High	High	High	High	High	High	High	High	High	High	High	High	High	High	High	High	High	High	High	High	High	High	High	High	High	High	High	High	High	High	High	High	High	High	High	High	High	High	High	High	High	High	High	High	High	High	High	High	High	High	High	High	High	High	High	High	High	High	High	High	High	High	High	High	High	High	High	High	High	High	High	7.825e-06	7.598e-06	3.14
		Checked	Confidence	Identifying Node	PSM Ambiguity	Annotated Sequence	Modifications	# Proteins	Master Protein Accessions	Protein Accessions	# Missed Cleavages	Charge	DeltaScore	DeltaCn	Rank	Search Engine Rank	m/z [Da]	MH+ [Da]	Theo. MH+ [Da]	DeltaM [ppm]	Deltam/z [Da]	Activation Type	MS Order	Isolation Interference [%]	Average Reporter S/N	Comp. Voltage [V]	Ion Inject Time [ms]	RT [min]	First Scan	Spectrum File	File ID	Abundance: 126	Abundance: 127N	Abundance: 127C	Abundance: 128N	Abundance: 128C	Abundance: 129N	Abundance: 129C	Abundance: 130N	Abundance: 130C	Abundance: 131N	Abundance: 131C	Abundance: 132N	Abundance: 132C	Abundance: 133N	Abundance: 133C	Abundance: 134N	Quan Info	XCorr	# Protein Groups	Percolator q-Value	Percolator PEP
		FALSE	High	Sequest HT (A2)	Unambiguous	[R].sSGLPNIPVQTISR.[A]	N-Term(TMTpro)	1	P02786	P02786	0	2	0.6609	0	1	1	887.013	1773.02	1773.02	0.25	0.00022	HCD (High Energy Collision Dissociation)	MS2	0	166.1		86	85.9622	31153	010_2019_08_019_R_Wijeratne_021420_AB_F8.raw	F64.8	312	262.4	259.6	158.7	96.9	88.7	32.3	34.2	328	318.2	296.3	180.1	140.4	91.4	30.6	28.6		3.48	1	7.825e-06	2.221e-05
		FALSE	High	Sequest HT (A2)	Unambiguous	[R].sSGLPNIPVQTISR.[A]	N-Term(TMTpro)	1	P02786	P02786	0	2	0.6209	0	1	1	887.014	1773.02	1773.02	0.69	0.00061	HCD (High Energy Collision Dissociation)	MS2	0	118.2		65.354	84.2535	30398	010_2019_08_019_R_Wijeratne_021420_GH_F8.raw	F71.8	201.3	212.4	238.3	107.9	67.2	48.4	36.2	22.6	243.1	227.2	228.7	108.9	78.2	32.3	21.3	17.8		3.35	1	7.825e-06	1.936e-05
		FALSE	High	Sequest HT (A2)	Unambiguous	[R].sSGLPNIPVQTISR.[A]	N-Term(TMTpro)	1	P02786	P02786	0	2	0.7006	0	1	1	887.012	1773.02	1773.02	-0.97	-0.00086	HCD (High Energy Collision Dissociation)	MS2	0	156.6		86	84.2377	30055	010_2019_08_019_R_Wijeratne_021420_EF_F8.raw	F70.8	282.6	256.9	270.9	134.2	122.4	80.8	30.7	26.5	295.4	280.7	292.2	199.3	116.1	71.5	23.2	22		3.14	1	7.825e-06	7.598e-06
		FALSE	High	Sequest HT (A2)	Unambiguous	[R].sSGLPNIPVQTISR.[A]	N-Term(TMTpro)	1	P02786	P02786	0	2	0.6095	0	1	1	887.014	1773.02	1773.02	0.89	0.00079	HCD (High Energy Collision Dissociation)	MS2	0	126.2		86	83.2145	29636	010_2019_08_019_R_Wijeratne_021420_EF_F8.raw	F70.8	231.8	205.9	217.1	99.5	102.6	58.1	28	22.3	226.3	220.3	243.3	161.6	102.2	55.1	20.5	24.1		3.15	1	1.806e-05	3.324e-05
		FALSE	High	Sequest HT (A2)	Unambiguous	[R].sSGLPNIPVQTISR.[A]	N-Term(TMTpro)	1	P02786	P02786	0	2	0.6199	0	1	1	887.013	1773.02	1773.02	0.11	0.0001	HCD (High Energy Collision Dissociation)	MS2	0	105.5		86	84.0984	30557	010_2019_08_019_R_Wijeratne_021420_CD_F7.raw	F65.7	169.5	181.1	189.1	110.3	112.2	55.3	22.9	21.8	211.8	198.6	164	98.2	81.2	41.5	13.7	17.3		3.21	1	1.806e-05	4.105e-05
		FALSE	High	Sequest HT (A2)	Unambiguous	[R].sSGLPNIPVQTISR.[A]	N-Term(TMTpro)	1	P02786	P02786	0	2	0.6192	0	1	1	887.011	1773.02	1773.02	-2.08	-0.00185	HCD (High Energy Collision Dissociation)	MS2	0	111.1		86	84.3386	30578	010_2019_08_019_R_Wijeratne_021420_CD_F8.raw	F65.8	185.5	190.9	199.8	117.8	116.3	63.3	25.1	18.6	208.8	203.7	181	105.9	76.4	46.2	20.8	18		3.23	1	1.806e-05	3.103e-05
		FALSE	High	Sequest HT (A2)	Unambiguous	[R].sSGLPNIPVQTISR.[A]	N-Term(TMTpro)	1	P02786	P02786	0	3	0.7735	0	1	1	591.677	1773.02	1773.02	-1.09	-0.00065	HCD (High Energy Collision Dissociation)	MS2	23.6681	53.4	-50	87	102.8	55622	2020_10_137_Wijeratne_CETSA-UPR-480TechRep_CD_F1-7.raw	F68.7	88.5	77	92.3	51.8	39.9	28.4	22.4	13	92.2	83.7	101.1	64.9	44.7	26.7	11.8	15.3		3.93	1	1.806e-05	3.617e-05
		FALSE	High	Sequest HT (A2)	Unambiguous	[R].sSGLPNIPVQTISR.[A]	N-Term(TMTpro)	1	P02786	P02786	0	2	0.6167	0	1	1	887.014	1773.02	1773.02	1.53	0.00136	HCD (High Energy Collision Dissociation)	MS2	0	57.6		86	86.23	31100	010_2019_08_019_R_Wijeratne_021420_GH_F7.raw	F71.7	92.4	102.2	104.2	58.8	37.2	29	20.8	13.3	115.1	110.4	104.6	52	42.9	16.7	11.6	11.2		2.87	1	1.806e-05	4.27e-05
		FALSE	High	Sequest HT (A2)	Unambiguous	[R].sSGLPNIPVQTISR.[A]	N-Term(TMTpro)	1	P02786	P02786	0	3	0.7217	0	1	1	591.678	1773.02	1773.02	-0.28	-0.00017	HCD (High Energy Collision Dissociation)	MS2	27.5509	63.8	-50	35.055	101.912	56254	2020_10_137_Wijeratne_CETSA-UPR-480TechRep_CD_F1-8.raw	F68.8	113.6	105.5	117.1	48.4	38.8	25.9	19	11.8	129.1	117.1	140.2	74.5	39.9	22.9	9.7	7		4.06	1	2.319e-05	4.434e-05
		FALSE	High	Sequest HT (A2)	Unambiguous	[R].sSGLPNIPVQTISR.[A]	N-Term(TMTpro)	1	P02786	P02786	0	3	0.743	0	1	1	591.678	1773.02	1773.02	0.82	0.00049	HCD (High Energy Collision Dissociation)	MS2	49.9947	37.2	-50	87	103.935	55820	2020_10_137_Wijeratne_CETSA-UPR-480TechRep_AB_F1-7.raw	F67.7	67.6	54.8	60.5	34.7	25	22.6	14.4	11.7	72.4	67.5	60	44	23.3	18.9	9.2	8.5		3.23	1	2.835e-05	4.738e-05
		FALSE	High	Sequest HT (A2)	Unambiguous	[R].sSGLPNIPVQTISR.[A]	N-Term(TMTpro)	1	P02786	P02786	0	3	0.6088	0	1	1	591.677	1773.02	1773.02	-0.67	-0.0004	HCD (High Energy Collision Dissociation)	MS2	69.4079	46.7	-50	87	104.289	55809	2020_10_137_Wijeratne_CETSA-UPR-480TechRep_GH_F1-8.raw	F69.10	74.6	76.5	90.8	40.6	34.9	21.6	19.8	10.8	92.3	82.1	90.7	47.4	33.1	15.8	8.8	7.7		3.17	1	3.666e-05	5.167e-05
		FALSE	High	Sequest HT (A2)	Unambiguous	[R].sSGLPNIPVQTISR.[A]	N-Term(TMTpro)	1	P02786	P02786	0	3	0.7033	0	1	1	591.679	1773.02	1773.02	1.3	0.00077	HCD (High Energy Collision Dissociation)	MS2	12.0771	91.2	-50	87	103.969	56513	2020_10_137_Wijeratne_CETSA-UPR-480TechRep_AB_F1-8.raw	F67.8	169.3	153.5	151.8	80.3	48	45.7	28.2	26.6	171.2	180.2	158.8	85.6	65.1	49.4	26.7	19.3		4.28	1	4.171e-05	6.739e-05
		FALSE	High	Sequest HT (A2)	Unambiguous	[R].sSGLPNIPVQTISR.[A]	N-Term(TMTpro)	1	P02786	P02786	0	3	0.7704	0	1	1	591.678	1773.02	1773.02	-0.57	-0.00034	HCD (High Energy Collision Dissociation)	MS2	28.1657	97.1	-50	50.207	102.05	56038	2020_10_137_Wijeratne_CETSA-UPR-480TechRep_EF_F1-8.raw	F66.8	154.8	173.6	205.4	94.7	89.1	41	28.6	19.3	183.4	179.3	174.9	90.2	55.6	27.3	16.2	19.8		3.92	1	4.276e-05	7.622e-05
		FALSE	High	Sequest HT (A2)	Unambiguous	[R].sSGLPNIPVQTISR.[A]	N-Term(TMTpro)	1	P02786	P02786	0	2	0.6692	0	1	1	887.012	1773.02	1773.02	-0.84	-0.00074	HCD (High Energy Collision Dissociation)	MS2	38.4057	133.8		86	84.3728	30019	010_2019_08_019_R_Wijeratne_021420_EF_F7.raw	F70.7	230.5	202.6	250.2	117.7	110.7	56.8	25.2	19.8	270.8	249.9	248.5	160.3	105.3	58.9	20.1	14.2		2.6	1	4.276e-05	7.44e-05
		FALSE	High	Sequest HT (A2)	Unambiguous	[R].sSGLPNIPVQTISR.[A]	N-Term(TMTpro)	1	P02786	P02786	0	3	0.7065	0	1	1	591.678	1773.02	1773.02	0.56	0.00033	HCD (High Energy Collision Dissociation)	MS2	25.5625	55.2	-50	87	103.084	55326	2020_10_137_Wijeratne_CETSA-UPR-480TechRep_GH_F1-7.raw	F69.9	76.9	94.6	114.1	53.1	31.7	23.5	23.1	16.1	100.4	104.3	107.9	54.9	37.3	19.8	13.9	10.9		3.85	1	4.631e-05	8.939e-05
		FALSE	High	Sequest HT (A2)	Unambiguous	[R].sSGLPNIPVQTISR.[A]	N-Term(TMTpro)	1	P02786	P02786	0	3	0.7673	0	1	1	591.677	1773.02	1773.02	-1.36	-0.0008	HCD (High Energy Collision Dissociation)	MS2	7.20977	64.9	-50	87	101.681	55042	2020_10_137_Wijeratne_CETSA-UPR-480TechRep_EF_F1-7.raw	F66.7	106.3	90.3	124.4	65.8	65.8	39.9	20.1	15.3	122.2	112.4	99.3	67.6	50.4	25.8	15	17.8		3.91	1	6.075e-05	0.0001153
		FALSE	High	Sequest HT (A2)	Unambiguous	[R].sSGLPNIPVQTISR.[A]	N-Term(TMTpro)	1	P02786	P02786	0	2	0.6409	0	1	1	887.015	1773.02	1773.02	1.62	0.00144	HCD (High Energy Collision Dissociation)	MS2	0	88.3		86	86.6451	31078	010_2019_08_019_R_Wijeratne_021420_AB_F7.raw	F64.7	159.3	149.3	136.3	80.2	58	50.4	18.9	13.9	179.3	163.3	148.8	89.1	67.8	70.7	16	11.1		2.98	1	7.204e-05	0.0002352
		FALSE	High	Sequest HT (A2)	Unambiguous	[R].sSGLPNIPVQTISR.[A]	N-Term(TMTpro)	1	P02786	P02786	0	3	0.5495	0	1	1	591.678	1773.02	1773.02	0.15	9e-05	HCD (High Energy Collision Dissociation)	MS2	59.1303	77.3	-50	87	102.211	55231	2020_10_137_Wijeratne_CETSA-UPR-480TechRep_EF_F1-6.raw	F66.6	139	137.3	134.5	77.8	62.8	37.6	23.4	22.3	154.5	139	124.8	66	52.8	24.3	19.5	21.6		2.22	1	0.0001141	0.0006571
	FALSE	High	[K].DSAQNSVIIVDK.[N]	1xTMTpro [K12]; 1xTMTpro [N-Term]	2.08615e-05	4.52754e-05	1	1	18	P02786	P02786 [194-205]		0	1897.09	380.3	436.4	324.8	405	325.3	383.3	216.2	268.6	154.6	196.6	160.2	152.9	91	81.5	82.7	60.7	212.8	228.6	362.4	404.8	270.2	325.7	214.7	212.7	349.4	365.7	319.2	318	228.9	213.3	360.4	404.2	347.3	296	148.9	152.8	222.2	330.7	186.3	187.4	149.1	107.1	222.6	206	130.1	144.7	84.5	75.3	155.5	164.5	102	80.6	67.1	37.5	95.6	79	93.2	61.2	50.1	44.9	76	95.7	54.4	60.7	86.26	83.51	89.34	85.39	90.89	87.32	83.92	82.34	81.2	85.48	81.55	80.18	69.56	84.74	70.19	81.11	54.44	59.58			88.45	82.16	56.44	59			80.29	81.24	63.88	49.93			85.87	86.51	45.7	33.53			80.03	80.79	54.75	39.79			83.7	80.66	44.49	24.59			75.69	68.33	33.2	39.16			85.46	90.77	43.47	20.56			90.21	79.62		High	High	High	High	High	High	High	High	High	High	High	High	High	High	High	High	High	High	High	High	High	High	High	High	High	High	High	High	High	High	High	High	High	High	High	High	High	High	High	High	High	High	High	High	High	High	High	High	High	High	High	High	High	High	High	High	High	High	High	High	High	High	High	High	High	High	High	High	High	High	High	High	High	High	High	High	High	High	High	High	High	High	High	High	High	High	High	High	High	High	High	High	High	High	High	High	High	High	High	High	High	High	High	High	High	High	High	High	High	High	High	High	High	High	High	High	High	High	High	High	High	High	High	High	High	High	High	High	High	7.825e-06	5.198e-06	3.31
		Checked	Confidence	Identifying Node	PSM Ambiguity	Annotated Sequence	Modifications	# Proteins	Master Protein Accessions	Protein Accessions	# Missed Cleavages	Charge	DeltaScore	DeltaCn	Rank	Search Engine Rank	m/z [Da]	MH+ [Da]	Theo. MH+ [Da]	DeltaM [ppm]	Deltam/z [Da]	Activation Type	MS Order	Isolation Interference [%]	Average Reporter S/N	Comp. Voltage [V]	Ion Inject Time [ms]	RT [min]	First Scan	Spectrum File	File ID	Abundance: 126	Abundance: 127N	Abundance: 127C	Abundance: 128N	Abundance: 128C	Abundance: 129N	Abundance: 129C	Abundance: 130N	Abundance: 130C	Abundance: 131N	Abundance: 131C	Abundance: 132N	Abundance: 132C	Abundance: 133N	Abundance: 133C	Abundance: 134N	Quan Info	XCorr	# Protein Groups	Percolator q-Value	Percolator PEP
		FALSE	High	Sequest HT (A2)	Unambiguous	[K].dSAQNSVIIVDk.[N]	N-Term(TMTpro); K12(TMTpro)	1	P02786	P02786	0	2	0.7009	0	1	1	949.048	1897.09	1897.09	0.52	0.00049	HCD (High Energy Collision Dissociation)	MS2	16.7734	106.7		86	72.8486	27920	010_2019_08_019_R_Wijeratne_021420_EF_F3.raw	F70.3	161.8	147.3	144.4	97.4	93	71.2	44.5	35.7	171.6	152.7	177.6	152	90.8	78	40.1	48.4		3.31	1	7.825e-06	5.198e-06
		FALSE	High	Sequest HT (A2)	Unambiguous	[K].dSAQNSVIIVDk.[N]	N-Term(TMTpro); K12(TMTpro)	1	P02786	P02786	0	2	0.7033	0	1	1	949.048	1897.09	1897.09	0.47	0.00044	HCD (High Energy Collision Dissociation)	MS2	0	123.2		86	75.7586	28946	010_2019_08_019_R_Wijeratne_021420_AB_F3.raw	F64.3	198.3	160.8	157.3	104.5	82.8	98.1	47.1	43.8	217.9	203.1	187.4	139.8	130.2	91.5	68	39.9		3.64	1	7.825e-06	7.057e-06
		FALSE	High	Sequest HT (A2)	Unambiguous	[K].dSAQNSVIIVDk.[N]	N-Term(TMTpro); K12(TMTpro)	1	P02786	P02786	0	2	0.6753	0	1	1	949.048	1897.09	1897.09	-0.39	-0.00037	HCD (High Energy Collision Dissociation)	MS2	0	72.3		86	73.785	27221	010_2019_08_019_R_Wijeratne_021420_EF_F5.raw	F70.5	112.7	99	102.3	65.3	66.5	46.4	30.3	23.5	126.8	111.6	112.5	90.7	66.6	49.7	24.4	27.8		3.08	1	7.825e-06	1.441e-05
		FALSE	High	Sequest HT (A2)	Unambiguous	[K].dSAQNSVIIVDk.[N]	N-Term(TMTpro); K12(TMTpro)	1	P02786	P02786	0	3	0.6967	0	1	1	633.034	1897.09	1897.09	-0.29	-0.00018	HCD (High Energy Collision Dissociation)	MS2	31.5578	128.6		43.02	74.0944	28012	010_2019_08_019_R_Wijeratne_021420_CD_F4.raw	F65.4	207	221	241.4	132	149.6	75.3	43.8	34.5	231	204.7	199.9	119.4	93.6	51	25.6	27.2		4.55	1	3.666e-05	5.643e-05
		FALSE	High	Sequest HT (A2)	Unambiguous	[K].dSAQNSVIIVDk.[N]	N-Term(TMTpro); K12(TMTpro)	1	P02786	P02786	0	3	0.6642	0	1	1	633.034	1897.09	1897.09	-0.18	-0.00011	HCD (High Energy Collision Dissociation)	MS2	24.5861	110.8		86	74.4652	27331	010_2019_08_019_R_Wijeratne_021420_GH_F5.raw	F71.5	182.4	189.7	213.5	111.3	76.6	57.4	54	30.6	191.3	199.6	183.1	99.5	80.7	36.1	34	32.2		4.11	1	3.666e-05	5.706e-05
		FALSE	High	Sequest HT (A2)	Unambiguous	[K].dSAQNSVIIVDk.[N]	N-Term(TMTpro); K12(TMTpro)	1	P02786	P02786	0	3	0.5926	0	1	1	633.035	1897.09	1897.09	0.2	0.00013	HCD (High Energy Collision Dissociation)	MS2	54.2852	110.1	-50	87	92.0243	49467	2020_10_137_Wijeratne_CETSA-UPR-480TechRep_AB_F1-3.raw	F67.3	193.6	141.7	156.9	104.9	66.1	82	56.6	43.2	194	176.3	156.8	115.4	97.1	81.9	53.7	40.7		2.97	1	4.276e-05	7.418e-05
		FALSE	High	Sequest HT (A2)	Unambiguous	[K].dSAQNSVIIVDk.[N]	N-Term(TMTpro); K12(TMTpro)	1	P02786	P02786	0	3	0.6597	0	1	1	633.034	1897.09	1897.09	-0.6	-0.00038	HCD (High Energy Collision Dissociation)	MS2	35.7775	188.9		86	74.0171	27418	010_2019_08_019_R_Wijeratne_021420_AB_F5.raw	F64.5	330	299	308.1	174.9	119.3	106.9	64.8	56.9	360.5	349.2	332	193.8	127.5	102.4	51.9	44.4		3.82	1	4.276e-05	7.717e-05
		FALSE	High	Sequest HT (A2)	Unambiguous	[K].dSAQNSVIIVDk.[N]	N-Term(TMTpro); K12(TMTpro)	1	P02786	P02786	0	3	0.6396	0	1	1	633.035	1897.09	1897.09	0.52	0.00033	HCD (High Energy Collision Dissociation)	MS2	32.8811	124.7		86	75.686	28252	010_2019_08_019_R_Wijeratne_021420_GH_F4.raw	F71.4	171.8	201.7	219.2	126.3	87.9	69.9	64.9	41.6	212	198.4	196.4	139.3	106.7	51.8	56.9	50.4		4.19	1	4.276e-05	7.487e-05
		FALSE	High	Sequest HT (A2)	Unambiguous	[K].dSAQNSVIIVDk.[N]	N-Term(TMTpro); K12(TMTpro)	1	P02786	P02786	0	3	0.6791	0	1	1	633.034	1897.09	1897.09	-0.29	-0.00018	HCD (High Energy Collision Dissociation)	MS2	26.6443	152.9		74.384	75.1079	28192	010_2019_08_019_R_Wijeratne_021420_AB_F4.raw	F64.4	244.4	223.8	232	148.5	95.1	104.1	44	41.9	281.6	262.6	268.7	189.1	138.2	97	42.9	32.3		4.02	1	5.169e-05	9.888e-05
		FALSE	High	Sequest HT (A2)	Unambiguous	[K].dSAQNSVIIVDk.[N]	N-Term(TMTpro); K12(TMTpro)	1	P02786	P02786	0	3	0.6193	0	1	1	633.035	1897.09	1897.09	0.34	0.00021	HCD (High Energy Collision Dissociation)	MS2	21.1333	129.5		86	74.6699	27840	010_2019_08_019_R_Wijeratne_021420_GH_F4.raw	F71.4	208.7	216.5	269.8	116.3	92.5	58	68.8	43.6	229.4	213.6	223.6	120	89.3	48.7	40.2	32.2		3.73	1	5.169e-05	9.399e-05
		FALSE	High	Sequest HT (A2)	Unambiguous	[K].dSAQNSVIIVDk.[N]	N-Term(TMTpro); K12(TMTpro)	1	P02786	P02786	0	2	0.7071	0	1	1	949.048	1897.09	1897.09	-0.25	-0.00024	HCD (High Energy Collision Dissociation)	MS2	0	74.6		86	73.067	27281	010_2019_08_019_R_Wijeratne_021420_CD_F5.raw	F65.5	112.3	106.6	131.1	76.2	74.7	41.7	41.4	34.4	127.3	127	108.6	75.2	49.4	38.8	24.2	24.8		2.8	1	5.169e-05	9.888e-05
		FALSE	High	Sequest HT (A2)	Unambiguous	[K].dSAQNSVIIVDk.[N]	N-Term(TMTpro); K12(TMTpro)	1	P02786	P02786	0	3	0.6522	0	1	1	633.036	1897.09	1897.09	2.64	0.00167	HCD (High Energy Collision Dissociation)	MS2	25.2012	96.2	-50	87	89.1045	47931	2020_10_137_Wijeratne_CETSA-UPR-480TechRep_CD_F1-4.raw	F68.4	141.8	140.7	140.7	106.5	99.1	61	52.8	36.5	145.9	136.4	147.5	120	80.2	63.2	28.2	38.8		3.22	1	5.743e-05	0.000113
		FALSE	High	Sequest HT (A2)	Unambiguous	[K].dSAQNSVIIVDk.[N]	N-Term(TMTpro); K12(TMTpro)	1	P02786	P02786	0	3	0.6296	0	1	1	633.035	1897.09	1897.09	1.19	0.00075	HCD (High Energy Collision Dissociation)	MS2	40.6827	116.5	-50	87	90.0053	48268	2020_10_137_Wijeratne_CETSA-UPR-480TechRep_AB_F1-5.raw	F67.5	187.2	154.3	151.7	109.2	80.4	83	53.1	48	221.4	201.3	186.4	138	97.6	80.4	40.8	31.6		2.97	1	6.322e-05	0.0001179
		FALSE	High	Sequest HT (A2)	Unambiguous	[K].dSAQNSVIIVDk.[N]	N-Term(TMTpro); K12(TMTpro)	1	P02786	P02786	0	3	0.6501	0	1	1	633.033	1897.09	1897.09	-1.59	-0.00101	HCD (High Energy Collision Dissociation)	MS2	28.1907	64.5		21.41	72.2543	27324	010_2019_08_019_R_Wijeratne_021420_EF_F4.raw	F70.4	87.9	103.1	113.7	59.5	63.1	37.9	20.8	16.8	106.4	101.4	114.1	88	48.6	36.8	14.5	19.5		3.43	1	6.383e-05	0.0001583
		FALSE	High	Sequest HT (A2)	Unambiguous	[K].dSAQNSVIIVDk.[N]	N-Term(TMTpro); K12(TMTpro)	1	P02786	P02786	0	3	0.6361	0	1	1	633.035	1897.09	1897.09	0.24	0.00015	HCD (High Energy Collision Dissociation)	MS2	53.4002	166.2		86	73.2657	27750	010_2019_08_019_R_Wijeratne_021420_EF_F4.raw	F70.4	259.2	249.1	312	147.4	147.7	73.5	54.4	45.1	293.4	262.5	297.1	211.3	121.5	86.8	48.3	49.8		3.93	1	6.383e-05	0.0001526
		FALSE	High	Sequest HT (A2)	Unambiguous	[K].dSAQNSVIIVDk.[N]	N-Term(TMTpro); K12(TMTpro)	1	P02786	P02786	0	3	0.6607	0	1	1	633.034	1897.09	1897.09	0.17	0.00011	HCD (High Energy Collision Dissociation)	MS2	83.25	121.5	-50	87	88.3943	47648	2020_10_137_Wijeratne_CETSA-UPR-480TechRep_EF_F1-4.raw	F66.4	164.5	164.6	196.8	147	128.3	91.4	73.5	73.7	169.5	168	176.2	119.7	97.5	75.7	49.2	48.8		3.33	1	6.383e-05	0.0001273
		FALSE	High	Sequest HT (A2)	Unambiguous	[K].dSAQNSVIIVDk.[N]	N-Term(TMTpro); K12(TMTpro)	1	P02786	P02786	0	3	0.4902	0	1	1	633.032	1897.08	1897.09	-3.82	-0.00242	HCD (High Energy Collision Dissociation)	MS2	77.8531	138.3	-50	87	89.832	48360	2020_10_137_Wijeratne_CETSA-UPR-480TechRep_CD_F1-3.raw	F68.3	238.7	245.5	274.9	89.2	86.7	54.5	47.5	35.9	266.4	253.6	268	146.8	74.1	60.1	37.2	34.2		2.55	1	6.654e-05	0.0001776
		FALSE	High	Sequest HT (A2)	Unambiguous	[K].dSAQNSVIIVDk.[N]	N-Term(TMTpro); K12(TMTpro)	1	P02786	P02786	0	3	0.2971	0	1	1	633.036	1897.09	1897.09	2.42	0.00153	HCD (High Energy Collision Dissociation)	MS2	45.0811	95.1	-50	87	89.8284	48404	2020_10_137_Wijeratne_CETSA-UPR-480TechRep_GH_F1-4b.raw	F69.5	129.7	167.6	171.7	98.1	65.9	56.1	46.3	25.6	167.7	165.3	145.3	97.9	75.7	47.6	28.6	32.1		1.75	1	0.004928	0.05115
	FALSE	High	[R].EAGSQKDENLALYVENQFR.[E]	1xTMTpro [K6]; 1xTMTpro [N-Term]	1.24057e-06	4.52754e-05	1	1	27	P02786	P02786 [156-174]		1	2819.48	411.7	423	371.6	448.3	370.4	431	261.4	288.6	147.9	247.8	138.5	122	45.8	32.8	41.7	24.7	370.6	400	174.8	200.8	263.1	295.4	341.3	361.5	169.1	179.7	286.9	314.4	389.4	365.7	193.1	193.7	314.7	307	238.5	254	124.3	129.4	158.9	165.3	236.6	179.4	118.1	91.1	102.9	129.4	120.3	108.5	56.5	53.5	87.1	65.1	46.5	28.1	32.6	20.7	51.2	27.5	40.5	31.4	27.4	22.7	38.4	29.4	87.89	92.44	88.78	90.64	90.48	90.61	92.27	90.44	89.56	86.17	91.43	91.62	73.68	77.2	78.19	72.06	107.46	111.65	45.4	49.36	61.15	62.36	109.94	112.08	54.1	53.48	62.12	55.42	111.27	107.28	47.55	62.8	61.98	54.74	114.73	104.98	42.25	72.59	52.62	44.68	114.91	108.87	48.68	67.43	48.13	52.12	111.49	101.17	51.42	66.57	33.9	30.74	113.75	117.15	27.86	45.63	28.83	25.25	112.4	106.51	31.2	26.57	36.47	43.64		High	High	High	High	High	High	High	High	High	High	High	High	High	High	High	High	High	High	High	High	High	High	High	High	High	High	High	High	High	High	High	High	High	High	High	High	High	High	High	High	High	High	High	High	High	High	High	High	High	High	High	High	High	High	High	High	High	High	High	High	High	High	High	High	High	High	High	High	High	High	High	High	High	High	High	High	High	High	High	High	High	High	High	High	High	High	High	High	High	High	High	High	High	High	High	High	High	High	High	High	High	High	High	High	High	High	High	High	High	High	High	High	High	High	High	High	High	High	High	High	High	High	High	High	High	High	High	High	High	7.825e-06	2.559e-07	4.87
		Checked	Confidence	Identifying Node	PSM Ambiguity	Annotated Sequence	Modifications	# Proteins	Master Protein Accessions	Protein Accessions	# Missed Cleavages	Charge	DeltaScore	DeltaCn	Rank	Search Engine Rank	m/z [Da]	MH+ [Da]	Theo. MH+ [Da]	DeltaM [ppm]	Deltam/z [Da]	Activation Type	MS Order	Isolation Interference [%]	Average Reporter S/N	Comp. Voltage [V]	Ion Inject Time [ms]	RT [min]	First Scan	Spectrum File	File ID	Abundance: 126	Abundance: 127N	Abundance: 127C	Abundance: 128N	Abundance: 128C	Abundance: 129N	Abundance: 129C	Abundance: 130N	Abundance: 130C	Abundance: 131N	Abundance: 131C	Abundance: 132N	Abundance: 132C	Abundance: 133N	Abundance: 133C	Abundance: 134N	Quan Info	XCorr	# Protein Groups	Percolator q-Value	Percolator PEP
		FALSE	High	Sequest HT (A2)	Unambiguous	[R].eAGSQkDENLALYVENQFR.[E]	N-Term(TMTpro); K6(TMTpro)	1	P02786	P02786	1	3	0.5251	0	1	1	940.499	2819.48	2819.48	0.63	0.00059	HCD (High Energy Collision Dissociation)	MS2	23.115	122.7		86	113.231	44516	010_2019_08_019_R_Wijeratne_021420_GH_F3.raw	F71.3	212.4	245.6	265.3	116.8	65.5	47.7	17.4	11.3	253.9	239.7	245.1	110.5	80.9	32	10	9.6		4.38	1	7.825e-06	1.101e-05
		FALSE	High	Sequest HT (A2)	Unambiguous	[R].eAGSQkDENLALYVENQFR.[E]	N-Term(TMTpro); K6(TMTpro)	1	P02786	P02786	1	3	0.7431	0	1	1	940.498	2819.48	2819.48	-0.59	-0.00055	HCD (High Energy Collision Dissociation)	MS2	51.7188	39.4		86	110.263	41513	010_2019_08_019_R_Wijeratne_021420_GH_F6.raw	F71.6	65.6	72.9	71.4	36.9	26.5	18.2	10.4	9.1	82.2	71	72	33.3	34.8	14.9	6.3	4.7		3.97	1	7.825e-06	1.46e-05
		FALSE	High	Sequest HT (A2)	Unambiguous	[R].eAGSQkDENLALYVENQFR.[E]	N-Term(TMTpro); K6(TMTpro)	1	P02786	P02786	1	3	0.7781	0	1	1	940.501	2819.49	2819.48	2.81	0.00264	HCD (High Energy Collision Dissociation)	MS2	0	38.3	-50	87	125.447	68260	2020_10_137_Wijeratne_CETSA-UPR-480TechRep_CD_F1-4.raw	F68.4	70.3	58.8	62.6	38.4	42.3	19.7	7.9	4.7	67	63.6	65.5	47.7	35.5	20.2	4.7	3.8		3.2	1	7.825e-06	4.293e-06
		FALSE	High	Sequest HT (A2)	Unambiguous	[R].eAGSQkDENLALYVENQFR.[E]	N-Term(TMTpro); K6(TMTpro)	1	P02786	P02786	1	3	0.6667	0	1	1	940.503	2819.49	2819.48	3.97	0.00373	HCD (High Energy Collision Dissociation)	MS2	49.3015	39.1	-50	87	125.867	68133	2020_10_137_Wijeratne_CETSA-UPR-480TechRep_CD_F1-5.raw	F68.5	66.6	62	71.9	38.6	33.8	21.7	7.4	9	70.2	59.4	70	50	29.2	24	3.9	8		2.94	1	7.825e-06	2.879e-06
		FALSE	High	Sequest HT (A2)	Unambiguous	[R].eAGSQkDENLALYVENQFR.[E]	N-Term(TMTpro); K6(TMTpro)	1	P02786	P02786	1	3	0.6957	0	1	1	940.498	2819.48	2819.48	-0.68	-0.00064	HCD (High Energy Collision Dissociation)	MS2	42.5333	124.3		86	108.092	43485	010_2019_08_019_R_Wijeratne_021420_EF_F3.raw	F70.3	180.1	186.2	207	124	121.5	62	31.4	28.5	211.3	202.3	233.6	170	111.9	64.8	26.9	27.5		4.37	1	7.825e-06	3.163e-06
		FALSE	High	Sequest HT (A2)	Unambiguous	[R].eAGSQkDENLALYVENQFR.[E]	N-Term(TMTpro); K6(TMTpro)	1	P02786	P02786	1	3	0.7028	0	1	1	940.496	2819.47	2819.48	-2.57	-0.00241	HCD (High Energy Collision Dissociation)	MS2	65.077	71.2		19.334	108.664	43735	010_2019_08_019_R_Wijeratne_021420_EF_F3.raw	F70.3	118.6	114.4	126.7	67	64.3	34.9	13.4	11.1	143.5	112.4	134.1	89.9	60.5	34.8	5.1	8.7		4.71	1	7.825e-06	1.085e-05
		FALSE	High	Sequest HT (A2)	Unambiguous	[R].eAGSQkDENLALYVENQFR.[E]	N-Term(TMTpro); K6(TMTpro)	1	P02786	P02786	1	3	0.7281	0	1	1	940.5	2819.49	2819.48	1.3	0.00123	HCD (High Energy Collision Dissociation)	MS2	30.3482	152.6		86	108.593	41754	010_2019_08_019_R_Wijeratne_021420_CD_F6.raw	F65.6	229.5	225.6	266.9	172.7	161.1	90.5	52.1	44.3	286.1	252.4	239	159.6	114	72.4	40.3	35.8		4.67	1	7.825e-06	1.406e-05
		FALSE	High	Sequest HT (A2)	Unambiguous	[R].eAGSQkDENLALYVENQFR.[E]	N-Term(TMTpro); K6(TMTpro)	1	P02786	P02786	1	3	0.773	0	1	1	940.5	2819.48	2819.48	1.04	0.00098	HCD (High Energy Collision Dissociation)	MS2	12.0235	31.1		86	110.855	42241	010_2019_08_019_R_Wijeratne_021420_GH_F5.raw	F71.5	57.2	57.2	58.9	33.2	18.6	18.8	6.5	5.7	53.9	62	47.5	28.2	28.6	15.8	2.8	2.5		3.92	1	7.825e-06	6.332e-06
		FALSE	High	Sequest HT (A2)	Unambiguous	[R].eAGSQkDENLALYVENQFR.[E]	N-Term(TMTpro); K6(TMTpro)	1	P02786	P02786	1	3	0.731	0	1	1	940.497	2819.48	2819.48	-1.98	-0.00186	HCD (High Energy Collision Dissociation)	MS2	75.659	285.8		86	109.689	43404	010_2019_08_019_R_Wijeratne_021420_CD_F4.raw	F65.4	454.3	450.1	491.7	367.6	360.8	142	66.1	42.9	527.4	476.4	446	332.6	252.6	111.3	22.5	28.3		4.87	1	7.825e-06	2.559e-07
		FALSE	High	Sequest HT (A2)	Unambiguous	[R].eAGSQkDENLALYVENQFR.[E]	N-Term(TMTpro); K6(TMTpro)	1	P02786	P02786	1	3	0.7735	0	1	1	940.497	2819.48	2819.48	-2.43	-0.00229	HCD (High Energy Collision Dissociation)	MS2	58.2484	106.7		24.884	109.741	43428	010_2019_08_019_R_Wijeratne_021420_CD_F4.raw	F65.4	170.3	163.2	197.3	138.5	126.9	55.9	25.7	13.5	196.7	181.9	171.1	120	87.2	39.3	10.2	9.7		5.21	1	7.825e-06	8.68e-07
		FALSE	High	Sequest HT (A2)	Unambiguous	[R].eAGSQkDENLALYVENQFR.[E]	N-Term(TMTpro); K6(TMTpro)	1	P02786	P02786	1	3	0.7734	0	1	1	940.498	2819.48	2819.48	-0.94	-0.00088	HCD (High Energy Collision Dissociation)	MS2	0	207.2		63.446	110.074	43579	010_2019_08_019_R_Wijeratne_021420_CD_F4.raw	F65.4	340	327.3	366.3	249.8	269.7	118.3	36	25.6	399.9	344.1	325.4	223.5	170.1	86.2	16.5	16.6		5.56	1	7.825e-06	2.77e-06
		FALSE	High	Sequest HT (A2)	Unambiguous	[R].eAGSQkDENLALYVENQFR.[E]	N-Term(TMTpro); K6(TMTpro)	1	P02786	P02786	1	3	0.7583	0	1	1	940.495	2819.47	2819.48	-4.02	-0.00378	HCD (High Energy Collision Dissociation)	MS2	42.5542	138.7		86	108.624	42611	010_2019_08_019_R_Wijeratne_021420_CD_F5.raw	F65.5	224.6	210.3	252.6	168.4	155.4	76.5	36.4	37.4	247.7	235	221.4	139.4	113.3	54.8	23.8	22.9		5.13	1	7.825e-06	8.754e-07
		FALSE	High	Sequest HT (A2)	Unambiguous	[R].eAGSQkDENLALYVENQFR.[E]	N-Term(TMTpro); K6(TMTpro)	1	P02786	P02786	1	3	0.773	0	1	1	940.499	2819.48	2819.48	0.17	0.00016	HCD (High Energy Collision Dissociation)	MS2	0	90.1		86	111.575	43180	010_2019_08_019_R_Wijeratne_021420_GH_F4.raw	F71.4	148.3	156.9	179.4	84.9	62.6	44.7	17.7	12.5	166.5	173.9	169.3	90.6	81	33.4	10.2	9.3		5.33	1	7.825e-06	1.834e-06
		FALSE	High	Sequest HT (A2)	Unambiguous	[R].eAGSQkDENLALYVENQFR.[E]	N-Term(TMTpro); K6(TMTpro)	1	P02786	P02786	1	3	0.7235	0	1	1	940.499	2819.48	2819.48	0.04	4e-05	HCD (High Energy Collision Dissociation)	MS2	12.7361	126.2		55.153	110.513	44339	010_2019_08_019_R_Wijeratne_021420_CD_F3.raw	F65.3	209	201.2	241.3	148.1	149.7	64.5	16.6	12.5	232.7	231.1	201.1	138.1	100.1	53	11	8.5		4.81	1	7.825e-06	7.533e-06
		FALSE	High	Sequest HT (A2)	Unambiguous	[R].eAGSQkDENLALYVENQFR.[E]	N-Term(TMTpro); K6(TMTpro)	1	P02786	P02786	1	3	0.6227	0	1	1	940.5	2819.49	2819.48	1.7	0.0016	HCD (High Energy Collision Dissociation)	MS2	85.6516	124.2		37.917	112.674	44632	010_2019_08_019_R_Wijeratne_021420_AB_F3.raw	F64.3	233.5	221.1	211.1	123.5	73.3	53.5	18.7	16.3	236.5	228.2	238.7	140.8	119.3	47.6	17.3	8.5		4.32	1	7.825e-06	7.76e-06
		FALSE	High	Sequest HT (A2)	Unambiguous	[R].eAGSQkDENLALYVENQFR.[E]	N-Term(TMTpro); K6(TMTpro)	1	P02786	P02786	1	3	0.7667	0	1	1	940.497	2819.48	2819.48	-1.78	-0.00167	HCD (High Energy Collision Dissociation)	MS2	51.0304	50.8		15.494	109.452	42664	010_2019_08_019_R_Wijeratne_021420_EF_F5.raw	F70.5	85.9	80.3	84.7	54.2	59.9	28	10.5	4.8	86.1	84.4	91.2	64.9	40.2	31.5	4.5	2		4.93	1	7.825e-06	7.833e-06
		FALSE	High	Sequest HT (A2)	Unambiguous	[R].eAGSQkDENLALYVENQFR.[E]	N-Term(TMTpro); K6(TMTpro)	1	P02786	P02786	1	4	0.6556	0	1	1	705.627	2819.49	2819.48	1.59	0.00112	HCD (High Energy Collision Dissociation)	MS2	0	41	-50	87	127.979	69474	2020_10_137_Wijeratne_CETSA-UPR-480TechRep_AB_F1-4.raw	F67.4	73.1	66.8	62.5	44.1	21.3	19.5	13.6	9.4	72.3	77.9	73.7	44.8	40.2	18.2	9.9	9.1		3.92	1	7.825e-06	2.361e-05
		FALSE	High	Sequest HT (A2)	Unambiguous	[R].eAGSQkDENLALYVENQFR.[E]	N-Term(TMTpro); K6(TMTpro)	1	P02786	P02786	1	3	0.7635	0	1	1	940.497	2819.48	2819.48	-2.02	-0.0019	HCD (High Energy Collision Dissociation)	MS2	23.0044	165.6		56.795	109.664	42760	010_2019_08_019_R_Wijeratne_021420_AB_F5.raw	F64.5	265.8	258.8	268.5	189.2	106.6	99.1	27.9	28.4	302.3	312.4	315.9	195.7	166.6	83.2	16.9	12.1		5.54	1	7.825e-06	3.359e-07
		FALSE	High	Sequest HT (A2)	Unambiguous	[R].eAGSQkDENLALYVENQFR.[E]	N-Term(TMTpro); K6(TMTpro)	1	P02786	P02786	1	3	0.7087	0	1	1	940.496	2819.47	2819.48	-2.68	-0.00252	HCD (High Energy Collision Dissociation)	MS2	15.1227	42		11.063	107.924	42904	010_2019_08_019_R_Wijeratne_021420_EF_F4.raw	F70.4	63.7	66.8	67	45.1	47.6	20.7	8.4	5.8	77.8	65.2	78.6	58.2	41.1	24.4	2			4.36	1	7.825e-06	1.484e-05
		FALSE	High	Sequest HT (A2)	Unambiguous	[R].eAGSQkDENLALYVENQFR.[E]	N-Term(TMTpro); K6(TMTpro)	1	P02786	P02786	1	3	0.7373	0	1	1	940.499	2819.48	2819.48	0.59	0.00056	HCD (High Energy Collision Dissociation)	MS2	13.7717	67.6		42.589	109.558	41522	010_2019_08_019_R_Wijeratne_021420_AB_F6.raw	F64.6	112.4	101.1	96.6	76.7	45.4	38	14.9	13.1	128.4	131.3	117.7	79.9	57.5	39.6	18.5	11		4.53	1	7.825e-06	2.108e-05
		FALSE	High	Sequest HT (A2)	Unambiguous	[R].eAGSQkDENLALYVENQFR.[E]	N-Term(TMTpro); K6(TMTpro)	1	P02786	P02786	1	3	0.7362	0	1	1	940.497	2819.48	2819.48	-1.54	-0.00145	HCD (High Energy Collision Dissociation)	MS2	0	269.9		86	111.014	43758	010_2019_08_019_R_Wijeratne_021420_AB_F4.raw	F64.4	473.8	417.1	425.2	304.2	160.2	161.9	38.8	36.3	493.6	514.5	487.5	339.8	278.8	141.1	25.2	20.3		5.42	1	7.825e-06	1.363e-05
		FALSE	High	Sequest HT (A2)	Unambiguous	[R].eAGSQkDENLALYVENQFR.[E]	N-Term(TMTpro); K6(TMTpro)	1	P02786	P02786	1	3	0.6933	0	1	1	940.498	2819.48	2819.48	-0.61	-0.00057	HCD (High Energy Collision Dissociation)	MS2	0	49.9	-50	87	123.778	67458	2020_10_137_Wijeratne_CETSA-UPR-480TechRep_EF_F1-4.raw	F66.4	81.5	78	92	55	58.4	26.5	13	7.8	97.4	83.5	86.7	48.7	37.3	19	7.7	6.5		3	1	1.439e-05	2.962e-05
		FALSE	High	Sequest HT (A2)	Unambiguous	[R].eAGSQkDENLALYVENQFR.[E]	N-Term(TMTpro); K6(TMTpro)	1	P02786	P02786	1	3	0.6667	0	1	1	940.501	2819.49	2819.48	2.83	0.00266	HCD (High Energy Collision Dissociation)	MS2	0	71.7	-50	87	126.116	68511	2020_10_137_Wijeratne_CETSA-UPR-480TechRep_AB_F1-5.raw	F67.5	125.8	110.9	111.1	75.8	48.8	44.7	12.1	13	121.3	131.8	128	90.5	81.9	38.2	7.9	5		2.67	1	1.806e-05	3.457e-05
		FALSE	High	Sequest HT (A2)	Unambiguous	[R].eAGSQkDENLALYVENQFR.[E]	N-Term(TMTpro); K6(TMTpro)	1	P02786	P02786	1	4	0.6975	0	1	1	705.625	2819.48	2819.48	-1.48	-0.00104	HCD (High Energy Collision Dissociation)	MS2	0	25.6	-50	87	125.926	68687	2020_10_137_Wijeratne_CETSA-UPR-480TechRep_EF_F1-3.raw	F66.3	43.8	35	44.1	36.3	24.1	12.1	13.7	14.1	42.1	37.2	33.5	24.7	16.9	13.1	7.1	12.3		4	1	2.835e-05	4.825e-05
		FALSE	High	Sequest HT (A2)	Unambiguous	[R].eAGSQkDENLALYVENQFR.[E]	N-Term(TMTpro); K6(TMTpro)	1	P02786	P02786	1	4	0.602	0	1	1	705.626	2819.48	2819.48	-0.03	-2e-05	HCD (High Energy Collision Dissociation)	MS2	0	51.7	-50	87	125.666	68256	2020_10_137_Wijeratne_CETSA-UPR-480TechRep_GH_F1-6b.raw	F69.8	70.4	81.4	87.2	48.8	30.9	26	41.9	27.2	77.6	84.7	87.7	51	40.9	23	19.7	28.3		2.99	1	6.383e-05	0.0001573
		FALSE	High	Sequest HT (A2)	Unambiguous	[R].eAGSQkDENLALYVENQFR.[E]	N-Term(TMTpro); K6(TMTpro)	1	P02786	P02786	1	3	0.5503	0	1	1	940.499	2819.48	2819.48	0.62	0.00058	HCD (High Energy Collision Dissociation)	MS2	0	34.3	-50	87	126.266	68786	2020_10_137_Wijeratne_CETSA-UPR-480TechRep_GH_F1-4b.raw	F69.5	52.4	55.4	53.9	34	25	20.9	9.5	8	57.9	72.3	66.2	40.4	26.6	15	6.2	4.8		1.89	1	0.0001569	0.001024
		FALSE	High	Sequest HT (A2)	Unambiguous	[R].eAGSQkDENLALYVENQFR.[E]	N-Term(TMTpro); K6(TMTpro)	1	P02786	P02786	1	3	0.6275	0	1	1	940.501	2819.49	2819.48	2.12	0.00199	HCD (High Energy Collision Dissociation)	MS2	0	28.5	-50	87	126.698	69219	2020_10_137_Wijeratne_CETSA-UPR-480TechRep_GH_F1-3.raw	F69.3	42.8	42.3	55.6	24.7	16.3	21.3	11.5	14.8	48.5	50.8	50.2	27.8	20.4	14.2	7.1	7.4		2.04	1	0.0003642	0.002744
	FALSE	High	[K].VSASPLLYTLIEK.[T]	1xTMTpro [K13]; 1xTMTpro [N-Term]	6.32977e-06	4.52754e-05	1	1	27	P02786	P02786 [496-508]		0	2042.24	1326	1354.8	1234.4	1455.8	1168.5	1261	730.2	840.5	463	688.6	396.9	390.2	98.3	97.7	80.7	65.9	1077.1	1165.4	179.9	190.1	514.8	640.7	1093.2	1104.5	164.1	175.7	592.4	624.8	1213.6	1013.9	173.6	171	672.5	583.9	712.8	597.8	107.3	115.4	316.7	333.3	632.9	459.7	79.6	60.1	202.4	237.8	334.2	255.2	38.5	46.6	143.3	104.7	137.3	88.4	24.4	113.9	68.8	37.1	125.7	101.9	16.7	17	41.4	33.9																			138	138.17					138.28	138.45					138.31	138.78					137.08	138.97					137.77	139.7					139.23	138.58					136.33						136.15	135.88				High	High	High	High	High	High	High	High	High	High	High	High	High	High	High	High	High	High	High	High	High	High	High	High	High	High	High	Not Found	High	High	High	Not Found	High	High	High	High	High	High	High	High	Not Found	High	Not Found	High	High	High	High	High	High	High	High	High	Not Found	High	Not Found	High	High	High	High	High	High	High	High	High	Not Found	High	Not Found	High	High	High	High	High	High	High	High	High	Not Found	High	Not Found	High	High	High	High	High	High	High	High	High	Not Found	High	Not Found	High	High	High	High	High	High	High	High	High	Not Found	High	Not Found	High	High	High	High	Not Found	High	High	Not Found	High	Not Found	High	Not Found	High	High	High	High	Not Found	High	High	High	High	Not Found	High	Not Found	High	High	7.825e-06	1.45e-06	4.52
		Checked	Confidence	Identifying Node	PSM Ambiguity	Annotated Sequence	Modifications	# Proteins	Master Protein Accessions	Protein Accessions	# Missed Cleavages	Charge	DeltaScore	DeltaCn	Rank	Search Engine Rank	m/z [Da]	MH+ [Da]	Theo. MH+ [Da]	DeltaM [ppm]	Deltam/z [Da]	Activation Type	MS Order	Isolation Interference [%]	Average Reporter S/N	Comp. Voltage [V]	Ion Inject Time [ms]	RT [min]	First Scan	Spectrum File	File ID	Abundance: 126	Abundance: 127N	Abundance: 127C	Abundance: 128N	Abundance: 128C	Abundance: 129N	Abundance: 129C	Abundance: 130N	Abundance: 130C	Abundance: 131N	Abundance: 131C	Abundance: 132N	Abundance: 132C	Abundance: 133N	Abundance: 133C	Abundance: 134N	Quan Info	XCorr	# Protein Groups	Percolator q-Value	Percolator PEP
		FALSE	High	Sequest HT (A2)	Unambiguous	[K].vSASPLLYTLIEk.[T]	N-Term(TMTpro); K13(TMTpro)	1	P02786	P02786	0	2	0.7287	0	1	1	1021.62	2042.23	2042.24	-2.51	-0.00256	HCD (High Energy Collision Dissociation)	MS2	0	279.7		86	162.35	63612	010_2019_08_019_R_Wijeratne_021420_AB_F8.raw	F64.8	497	452.8	454.8	286.5	184.9	154.3	25.9	19.6	541.6	569.9	504.1	331	273.3	142.5	23.8	13.8		4.94	1	7.825e-06	7.783e-06
		FALSE	High	Sequest HT (A2)	Unambiguous	[K].vSASPLLYTLIEk.[T]	N-Term(TMTpro); K13(TMTpro)	1	P02786	P02786	0	3	0.7727	0	1	1	681.417	2042.24	2042.24	-1.07	-0.00073	HCD (High Energy Collision Dissociation)	MS2	53.0036	79.2		12.694	161.811	63384	010_2019_08_019_R_Wijeratne_021420_AB_F8.raw	F64.8	149.1	143	123.7	89.2	42.5	38.9	8	8.1	163.8	169.6	138.1	87	65.7	35.6	4.1			4.4	1	7.825e-06	1.248e-05
		FALSE	High	Sequest HT (A2)	Unambiguous	[K].vSASPLLYTLIEk.[T]	N-Term(TMTpro); K13(TMTpro)	1	P02786	P02786	0	2	0.7066	0	1	1	1021.63	2042.25	2042.24	4.8	0.0049	HCD (High Energy Collision Dissociation)	MS2	0	221.4		86	161.631	63305	010_2019_08_019_R_Wijeratne_021420_AB_F8.raw	F64.8	425.8	398.5	353.1	208.3	132.5	115.8	25.5	28.1	422.4	445.6	376.6	247.3	207.8	120.4	23.1	11.7		5.18	1	7.825e-06	3.889e-06
		FALSE	High	Sequest HT (A2)	Unambiguous	[K].vSASPLLYTLIEk.[T]	N-Term(TMTpro); K13(TMTpro)	1	P02786	P02786	0	2	0.7002	0	1	1	1021.63	2042.25	2042.24	5.49	0.00561	HCD (High Energy Collision Dissociation)	MS2	6.71928	334.2		86	161.751	64391	010_2019_08_019_R_Wijeratne_021420_CD_F7.raw	F65.7	607.6	605.9	663.5	363.8	338.2	166.4	48.8	43.9	647	585.9	537.9	320.9	238.3	122.8	28.1	28.7		4.87	1	7.825e-06	5.376e-06
		FALSE	High	Sequest HT (A2)	Unambiguous	[K].vSASPLLYTLIEk.[T]	N-Term(TMTpro); K13(TMTpro)	1	P02786	P02786	0	3	0.7558	0	1	1	681.418	2042.24	2042.24	-0.22	-0.00015	HCD (High Energy Collision Dissociation)	MS2	0	161.6		74.785	160.226	62702	010_2019_08_019_R_Wijeratne_021420_GH_F8.raw	F71.8	267.7	300.4	338.5	161	104.1	66	22.2	14.7	325.3	325.4	304.7	170.4	119.2	43.9	12.1	9.4		4.75	1	7.825e-06	1.874e-05
		FALSE	High	Sequest HT (A2)	Unambiguous	[K].vSASPLLYTLIEk.[T]	N-Term(TMTpro); K13(TMTpro)	1	P02786	P02786	0	2	0.7323	0	1	1	1021.62	2042.23	2042.24	-2.69	-0.00274	HCD (High Energy Collision Dissociation)	MS2	0	102.8		86	160.719	63131	010_2019_08_019_R_Wijeratne_021420_EF_F8.raw	F70.8	194.5	163.4	169.6	91.5	69.1	50.8	26.9	24.9	184.8	182.6	189.8	131.4	81.2	48.8	16.3	19.7		4.52	1	7.825e-06	1.45e-06
		FALSE	High	Sequest HT (A2)	Unambiguous	[K].vSASPLLYTLIEk.[T]	N-Term(TMTpro); K13(TMTpro)	1	P02786	P02786	0	2	0.7619	0	1	1	1021.63	2042.26	2042.24	8.59	0.00878	HCD (High Energy Collision Dissociation)	MS2	14.3712	236.9		86	159.514	62799	010_2019_08_019_R_Wijeratne_021420_EF_F7.raw	F70.7	381.6	388.7	413.9	217.9	182.6	109.2	47.4	31.8	436.2	454.1	439.1	311.8	185.4	123.1	28.6	38.9		5.04	1	7.825e-06	9.933e-06
		FALSE	High	Sequest HT (A2)	Unambiguous	[K].vSASPLLYTLIEk.[T]	N-Term(TMTpro); K13(TMTpro)	1	P02786	P02786	0	2	0.681	0	1	1	1021.62	2042.24	2042.24	-1.85	-0.00189	HCD (High Energy Collision Dissociation)	MS2	33.2864	141.3		86	159.237	62674	010_2019_08_019_R_Wijeratne_021420_EF_F7.raw	F70.7	267.2	221.5	236.8	116.1	97.8	69.8	45.9	27.7	259	231.3	250.8	170.9	114.2	75.5	42.4	34.3		4.42	1	7.825e-06	6.77e-06
		FALSE	High	Sequest HT (A2)	Unambiguous	[K].vSASPLLYTLIEk.[T]	N-Term(TMTpro); K13(TMTpro)	1	P02786	P02786	0	3	0.7517	0	1	1	681.419	2042.24	2042.24	1.2	0.00082	HCD (High Energy Collision Dissociation)	MS2	22.0382	55.7		86	160.818	62424	010_2019_08_019_R_Wijeratne_021420_GH_F7.raw	F71.7	94.2	105.6	121.3	45.1	36.2	24.7	13.8	4.6	117.9	102.2	92.8	58.2	43.4	16.8	7.1	7.6		4.43	1	1.806e-05	3.576e-05
		FALSE	High	Sequest HT (A2)	Unambiguous	[K].vSASPLLYTLIEk.[T]	N-Term(TMTpro); K13(TMTpro)	1	P02786	P02786	0	3	0.7593	0	1	1	681.418	2042.24	2042.24	-0.15	-0.0001	HCD (High Energy Collision Dissociation)	MS2	14.4084	69.4		86	161.871	62896	010_2019_08_019_R_Wijeratne_021420_GH_F7.raw	F71.7	104.6	128.6	142.3	71.5	39.9	34.7	18.3	10.9	134.8	137.2	124.6	70.1	47.9	25.8	9.2	9.6		4.32	1	1.806e-05	4.165e-05
		FALSE	High	Sequest HT (A2)	Unambiguous	[K].vSASPLLYTLIEk.[T]	N-Term(TMTpro); K13(TMTpro)	1	P02786	P02786	0	2	0.7237	0	1	1	1021.63	2042.25	2042.24	3.81	0.0039	HCD (High Energy Collision Dissociation)	MS2	12.4857	143.7		86	160.711	63919	010_2019_08_019_R_Wijeratne_021420_CD_F7.raw	F65.7	220.3	218.1	249.3	172.4	145.6	88.4	51.4	50.1	245.4	244.4	218.3	126.6	105.4	76.3	37.9	49.6		4.56	1	1.806e-05	3.22e-05
		FALSE	High	Sequest HT (A2)	Unambiguous	[K].vSASPLLYTLIEk.[T]	N-Term(TMTpro); K13(TMTpro)	1	P02786	P02786	0	3	0.794	0	1	1	681.417	2042.24	2042.24	-1.01	-0.00069	HCD (High Energy Collision Dissociation)	MS2	4.5166	57.3		11.673	160.229	63389	010_2019_08_019_R_Wijeratne_021420_CD_F8.raw	F65.8	92.6	99.2	112.7	70.6	57.5	28.9	8.5	6.1	102.1	100.6	104.3	62	44.6	21.5	4	2.1		4.66	1	3.666e-05	5.245e-05
		FALSE	High	Sequest HT (A2)	Unambiguous	[K].vSASPLLYTLIEk.[T]	N-Term(TMTpro); K13(TMTpro)	1	P02786	P02786	0	3	0.7714	0	1	1	681.415	2042.23	2042.24	-4.01	-0.00273	HCD (High Energy Collision Dissociation)	MS2	0	86.4		18.6	160.31	63168	010_2019_08_019_R_Wijeratne_021420_EF_F7.raw	F70.7	144.1	135.8	162.4	84.9	65.2	40.1	10.1	4.9	160.6	154.7	169	126.5	76.8	41.1	3	3.2		4.55	1	3.666e-05	5.466e-05
		FALSE	High	Sequest HT (A2)	Unambiguous	[K].vSASPLLYTLIEk.[T]	N-Term(TMTpro); K13(TMTpro)	1	P02786	P02786	0	2	0.7366	0	1	1	1021.63	2042.24	2042.24	2.34	0.00239	HCD (High Energy Collision Dissociation)	MS2	27.5736	96.8		86	159.189	62928	010_2019_08_019_R_Wijeratne_021420_CD_F8.raw	F65.8	156.6	170	188.1	106	91.6	50.5	28.6	25.6	170.9	173.6	153.4	88.3	71.4	34.6	18.4	21.5		4.29	1	3.888e-05	5.973e-05
		FALSE	High	Sequest HT (A2)	Unambiguous	[K].vSASPLLYTLIEk.[T]	N-Term(TMTpro); K13(TMTpro)	1	P02786	P02786	0	3	0.6982	0	1	1	681.419	2042.24	2042.24	1.93	0.00131	HCD (High Energy Collision Dissociation)	MS2	58.3077	47.6		86	163.029	64399	010_2019_08_019_R_Wijeratne_021420_EF_F7.raw	F70.7	78.5	87.5	87.7	39.2	28.4	19.5	9.9	6.1	93.7	88.4	98.3	56.6	33.4	19	4.7	11.3		3.28	1	3.888e-05	6.394e-05
		FALSE	High	Sequest HT (A2)	Unambiguous	[K].vSASPLLYTLIEk.[T]	N-Term(TMTpro); K13(TMTpro)	1	P02786	P02786	0	3	0.7597	0	1	1	681.416	2042.23	2042.24	-2.96	-0.00202	HCD (High Energy Collision Dissociation)	MS2	5.98731	308.3		82.105	161.723	63575	010_2019_08_019_R_Wijeratne_021420_EF_F8.raw	F70.8	526.9	524.1	542.5	292.9	235.9	140.7	38.1	20.9	600.3	565.6	591.3	414.9	261.6	147.5	16.8	12.3		4.62	1	4.171e-05	7.333e-05
		FALSE	High	Sequest HT (A2)	Unambiguous	[K].vSASPLLYTLIEk.[T]	N-Term(TMTpro); K13(TMTpro)	1	P02786	P02786	0	3	0.7569	0	1	1	681.419	2042.24	2042.24	1.67	0.00114	HCD (High Energy Collision Dissociation)	MS2	28.3754	64.4		86	161.632	63771	010_2019_08_019_R_Wijeratne_021420_EF_F7.raw	F70.7	112.9	114.4	122.2	56.4	45.7	24.4	11.7	10.9	121.1	117.4	122.2	77.3	48.9	26.6	6.8	11.7		3.99	1	4.276e-05	7.468e-05
		FALSE	High	Sequest HT (A2)	Unambiguous	[K].vSASPLLYTLIEk.[T]	N-Term(TMTpro); K13(TMTpro)	1	P02786	P02786	0	3	0.6798	0	1	1	681.418	2042.24	2042.24	0.05	3e-05	HCD (High Energy Collision Dissociation)	MS2	74.7237	75.3		86	161.299	63170	010_2019_08_019_R_Wijeratne_021420_GH_F8.raw	F71.8	123.6	143.4	155.5	64.3	37.4	33.1	19.3	20.5	161.1	137.4	153.3	63.6	49.9	18.2	11.1	13.2		3.56	1	4.631e-05	8.887e-05
		FALSE	High	Sequest HT (A2)	Unambiguous	[K].vSASPLLYTLIEk.[T]	N-Term(TMTpro); K13(TMTpro)	1	P02786	P02786	0	2	0.7455	0	1	1	1021.62	2042.24	2042.24	-0.44	-0.00044	HCD (High Energy Collision Dissociation)	MS2	0	67.5		42.567	160.849	63266	010_2019_08_019_R_Wijeratne_021420_AB_F7.raw	F64.7	122.3	105	105.1	68.4	41.9	36.7	13.9	9.5	117.2	132.8	115.5	77.5	57.1	41.5	16.7	18.9		4.4	1	5.743e-05	0.0001102
		FALSE	High	Sequest HT (A2)	Unambiguous	[K].vSASPLLYTLIEk.[T]	N-Term(TMTpro); K13(TMTpro)	1	P02786	P02786	0	2	0.7398	0	1	1	1021.62	2042.23	2042.24	-3.68	-0.00376	HCD (High Energy Collision Dissociation)	MS2	0	87.2		73.331	161.292	63159	010_2019_08_019_R_Wijeratne_021420_AB_F8.raw	F64.8	161.1	159.6	139	82.8	52.7	43.9	20.6	17.2	141.2	166.2	137.8	102.4	73.8	53.5	25.6	17.6		4.15	1	6.383e-05	0.0001223
		FALSE	High	Sequest HT (A2)	Unambiguous	[K].vSASPLLYTLIEk.[T]	N-Term(TMTpro); K13(TMTpro)	1	P02786	P02786	0	2	0.7413	0	1	1	1021.62	2042.24	2042.24	-0.57	-0.00059	HCD (High Energy Collision Dissociation)	MS2	42.6566	72.4		11.146	161.87	63719	010_2019_08_019_R_Wijeratne_021420_AB_F7.raw	F64.7	119.8	118.5	116.5	84.2	51	46.2	12.4	6.3	132.4	141.3	127	82.3	76.6	32.3	8.5	3.9		4.33	1	7.204e-05	0.0002205
		FALSE	High	Sequest HT (A2)	Unambiguous	[K].vSASPLLYTLIEk.[T]	N-Term(TMTpro); K13(TMTpro)	1	P02786	P02786	0	3	0.7207	0	1	1	681.418	2042.24	2042.24	0.65	0.00044	HCD (High Energy Collision Dissociation)	MS2	35.701	35.1		86	163.07	63422	010_2019_08_019_R_Wijeratne_021420_GH_F7.raw	F71.7	48.3	57.8	70.4	39.1	22.2	17.9	14.5	11.2	62.7	60	61.8	34.6	27.3	18.2	8.7	7.3		3.58	1	9.409e-05	0.0004241
		FALSE	High	Sequest HT (A2)	Unambiguous	[K].vSASPLLYTLIEk.[T]	N-Term(TMTpro); K13(TMTpro)	1	P02786	P02786	0	4	0.5685	0	1	1	511.314	2042.23	2042.24	-2.7	-0.00138	HCD (High Energy Collision Dissociation)	MS2	26.9796	9.4	-50	87	169.895	92664	2020_10_137_Wijeratne_CETSA-UPR-480TechRep_AB_F1-7.raw	F67.7	16.6	15.5	19.2	9	2.5	2.5	2.5	3.2	23.5	16.9	18.4	10.6	5.2	4.7				1.97	1	0.0001587	0.001093
		FALSE	High	Sequest HT (A2)	Unambiguous	[K].vSASPLLYTLIEk.[T]	N-Term(TMTpro); K13(TMTpro)	1	P02786	P02786	0	4	0.6561	0	1	1	511.315	2042.24	2042.24	-1.48	-0.00075	HCD (High Energy Collision Dissociation)	MS2	12.5493	10.3	-50	87	167.275	91700	2020_10_137_Wijeratne_CETSA-UPR-480TechRep_EF_F1-7.raw	F66.7	19.9	17.4	18.3	13.4	9.1	3.4	3.3	2.3	20.5	18.1	16.6	10.8	4.7	4.7		2.4		2.21	1	0.0001723	0.001188
		FALSE	High	Sequest HT (A2)	Unambiguous	[K].vSASPLLYTLIEk.[T]	N-Term(TMTpro); K13(TMTpro)	1	P02786	P02786	0	4	0.5799	0	1	1	511.314	2042.24	2042.24	-2.07	-0.00106	HCD (High Energy Collision Dissociation)	MS2	6.47706	9.5	-50	87	168.037	93241	2020_10_137_Wijeratne_CETSA-UPR-480TechRep_CD_F1-8.raw	F68.8	21.6	12.6	21.8	7.7	6.8	2.6			18.4	19	24.2	9.8	5.2	3				2.19	1	0.0002208	0.001544
		FALSE	High	Sequest HT (A2)	Unambiguous	[K].vSASPLLYTLIEk.[T]	N-Term(TMTpro); K13(TMTpro)	1	P02786	P02786	0	4	0.4977	0	1	1	511.316	2042.24	2042.24	1.83	0.00094	HCD (High Energy Collision Dissociation)	MS2	23.2233	9.5	-50	87	168.115	92963	2020_10_137_Wijeratne_CETSA-UPR-480TechRep_EF_F1-8.raw	F66.8	16.9	23.1	16.7	9.7	8.2	3.4	2.3	2.5	20.3	17.9	14.5	8.8	5.8	2.4				2.13	1	0.0004157	0.003321
		FALSE	High	Sequest HT (A2)	Unambiguous	[K].vSASPLLYTLIEk.[T]	N-Term(TMTpro); K13(TMTpro)	1	P02786	P02786	0	4	0.6641	0	1	1	511.315	2042.24	2042.24	0.16	8e-05	HCD (High Energy Collision Dissociation)	MS2	0	9	-50	87	168.463	92328	2020_10_137_Wijeratne_CETSA-UPR-480TechRep_CD_F1-7.raw	F68.7	16.1	16.7	17.2	4.8	4.8	4.3	3.6	2.6	18.3	15.3	17.6	12.3	8	2.9				2.56	1	0.0005345	0.004114
	FALSE	High	[R].AAAEVAGQFVIK.[L]	1xTMTpro [K12]; 1xTMTpro [N-Term]	2.20227e-05	4.52754e-05	1	1	9	P02786	P02786 [589-600]		0	1812.09	426.2	426.9	369.6	413.7	348.7	399.6	222.2	248	153.2	199.9	126.1	125.8	67	52.8	53	36.7	429.8	505.8	429.1	470.1	443.7	518.4	433.8	472.6	425.9	450.4	476.1	504.4	517.5	402.4	447.1	455.2	537.3	485.4	280	249.9	248.4	330.7	258.8	286.8	253.8	182.8	260.5	243.5	196.4	225.9	123.9	116.1	156.1	170.2	137.3	106.6	84.1	56	85.2	74.7	105.9	80.2	74.9	55.3	75.6	75	87.5	68																																																																		High	Not Found	High	Not Found	High	Not Found	High	Not Found	High	Not Found	High	Not Found	High	Not Found	High	Not Found	High	Not Found	High	Not Found	High	Not Found	High	Not Found	High	Not Found	High	Not Found	High	Not Found	High	Not Found	High	Not Found	High	Not Found	Not Found	High	Not Found	High	Not Found	High	Not Found	High	High	Not Found	High	Not Found	Not Found	High	Not Found	High	Not Found	High	Not Found	High	High	Not Found	High	Not Found	Not Found	High	Not Found	High	Not Found	High	Not Found	High	High	Not Found	High	Not Found	Not Found	High	Not Found	High	Not Found	High	Not Found	High	High	Not Found	High	Not Found	Not Found	High	Not Found	High	Not Found	High	Not Found	High	High	Not Found	High	Not Found	Not Found	High	Not Found	High	Not Found	High	Not Found	High	High	Not Found	High	Not Found	Not Found	High	Not Found	High	Not Found	High	Not Found	High	High	Not Found	High	Not Found	Not Found	High	Not Found	High	Not Found	High	Not Found	High	High	7.825e-06	5.514e-06	3.79
		Checked	Confidence	Identifying Node	PSM Ambiguity	Annotated Sequence	Modifications	# Proteins	Master Protein Accessions	Protein Accessions	# Missed Cleavages	Charge	DeltaScore	DeltaCn	Rank	Search Engine Rank	m/z [Da]	MH+ [Da]	Theo. MH+ [Da]	DeltaM [ppm]	Deltam/z [Da]	Activation Type	MS Order	Isolation Interference [%]	Average Reporter S/N	Comp. Voltage [V]	Ion Inject Time [ms]	RT [min]	First Scan	Spectrum File	File ID	Abundance: 126	Abundance: 127N	Abundance: 127C	Abundance: 128N	Abundance: 128C	Abundance: 129N	Abundance: 129C	Abundance: 130N	Abundance: 130C	Abundance: 131N	Abundance: 131C	Abundance: 132N	Abundance: 132C	Abundance: 133N	Abundance: 133C	Abundance: 134N	Quan Info	XCorr	# Protein Groups	Percolator q-Value	Percolator PEP
		FALSE	High	Sequest HT (A2)	Unambiguous	[R].aAAEVAGQFVIk.[L]	N-Term(TMTpro); K12(TMTpro)	1	P02786	P02786	0	2	0.5949	0	1	1	906.549	1812.09	1812.09	1.35	0.00122	HCD (High Energy Collision Dissociation)	MS2	15.0524	153.2		86	102.251	37548	010_2019_08_019_R_Wijeratne_021420_AB_F7.raw	F64.7	275.6	246.4	229.6	145.2	106.2	91.5	46.2	37.1	269.5	280.2	257.7	164.2	144	88.8	40.1	29.1		4.32	1	7.825e-06	2.382e-05
		FALSE	High	Sequest HT (A2)	Unambiguous	[R].aAAEVAGQFVIk.[L]	N-Term(TMTpro); K12(TMTpro)	1	P02786	P02786	0	2	0.5787	0	1	1	906.546	1812.08	1812.09	-1.67	-0.00151	HCD (High Energy Collision Dissociation)	MS2	49.1226	116.7		86	99.6081	36771	010_2019_08_019_R_Wijeratne_021420_GH_F8.raw	F71.8	187.1	194.8	224.3	100.8	84.1	57.3	47.9	38.3	210.4	205.8	191.4	114.9	94	46	39.8	30.9		4.13	1	7.825e-06	1.435e-05
		FALSE	High	Sequest HT (A2)	Unambiguous	[R].aAAEVAGQFVIk.[L]	N-Term(TMTpro); K12(TMTpro)	1	P02786	P02786	0	2	0.6291	0	1	1	906.547	1812.09	1812.09	-0.83	-0.00075	HCD (High Energy Collision Dissociation)	MS2	0	124.8		86	99.8841	36458	010_2019_08_019_R_Wijeratne_021420_EF_F7.raw	F70.7	196.7	203	209	116.1	113.2	60.5	39.2	27.7	218.2	223.7	219.7	145.6	104	66.2	26.4	27.5		4.61	1	7.825e-06	1.481e-05
		FALSE	High	Sequest HT (A2)	Unambiguous	[R].aAAEVAGQFVIk.[L]	N-Term(TMTpro); K12(TMTpro)	1	P02786	P02786	0	2	0.6463	0	1	1	906.55	1812.09	1812.09	3.1	0.0028	HCD (High Energy Collision Dissociation)	MS2	35.1959	150.1		86	101.03	38474	010_2019_08_019_R_Wijeratne_021420_EF_F6.raw	F70.6	232.4	222.9	238.1	132.3	147.3	95.6	46	47.9	251.9	226.7	235.5	185.1	139.5	104	48.3	47.5		3.93	1	7.825e-06	8.024e-06
		FALSE	High	Sequest HT (A2)	Unambiguous	[R].aAAEVAGQFVIk.[L]	N-Term(TMTpro); K12(TMTpro)	1	P02786	P02786	0	2	0.6121	0	1	1	906.549	1812.09	1812.09	1.24	0.00113	HCD (High Energy Collision Dissociation)	MS2	0	81.7		86	101.952	37537	010_2019_08_019_R_Wijeratne_021420_GH_F7.raw	F71.7	131	140.2	152	71	58.6	45.1	25.2	23.2	148.1	146.4	141.2	86	67	32	21.5	18.1		3.79	1	7.825e-06	5.514e-06
		FALSE	High	Sequest HT (A2)	Unambiguous	[R].aAAEVAGQFVIk.[L]	N-Term(TMTpro); K12(TMTpro)	1	P02786	P02786	0	3	0.6493	0	1	1	604.7	1812.09	1812.09	-1.35	-0.00082	HCD (High Energy Collision Dissociation)	MS2	0	186.5		86	101.827	38776	010_2019_08_019_R_Wijeratne_021420_CD_F6.raw	F65.6	310.8	312	371	196	177.3	80.8	52.6	46.2	367.2	333.2	287.1	178.8	132.2	73.9	35.2	30.1		4.22	1	1.439e-05	2.97e-05
		FALSE	High	Sequest HT (A2)	Unambiguous	[R].aAAEVAGQFVIk.[L]	N-Term(TMTpro); K12(TMTpro)	1	P02786	P02786	0	3	0.6134	0	1	1	604.701	1812.09	1812.09	0.38	0.00023	HCD (High Energy Collision Dissociation)	MS2	0	84		86	103.282	38599	010_2019_08_019_R_Wijeratne_021420_GH_F6.raw	F71.6	125.6	141.1	161	87	53.7	34.9	32.8	26	159.9	152.2	152.8	85.9	64.9	28.6	18.9	19		4.19	1	3.888e-05	6.612e-05
		FALSE	High	Sequest HT (A2)	Unambiguous	[R].aAAEVAGQFVIk.[L]	N-Term(TMTpro); K12(TMTpro)	1	P02786	P02786	0	3	0.6564	0	1	1	604.7	1812.09	1812.09	-1.23	-0.00074	HCD (High Energy Collision Dissociation)	MS2	18.7035	76.1		24.126	102.959	38660	010_2019_08_019_R_Wijeratne_021420_AB_F6.raw	F64.6	150.6	123.2	119.1	77	47	34.6	20.8	15.9	157.4	133.5	141.9	83.8	55.9	37	12.7	7.6		4.22	1	4.171e-05	6.848e-05
		FALSE	High	Sequest HT (A2)	Unambiguous	[R].aAAEVAGQFVIk.[L]	N-Term(TMTpro); K12(TMTpro)	1	P02786	P02786	0	3	0.6247	0	1	1	604.7	1812.08	1812.09	-1.58	-0.00095	HCD (High Energy Collision Dissociation)	MS2	25.3459	78.4		15.136	99.7187	37088	010_2019_08_019_R_Wijeratne_021420_CD_F7.raw	F65.7	119	121.8	146.5	84	76.5	43.1	31.5	28.7	138.6	139.4	115.3	71.1	50.6	42.2	20.8	25.2		3.97	1	6.383e-05	0.0001339
	FALSE	High	[K].DENLALYVENQFR.[E]	1xTMTpro [N-Term]	1.9311e-05	4.52754e-05	1	1	17	P02786	P02786 [162-174]		0	1914.99	500.2	521.1	403.9	461.6	424.3	467.2	257.4	295.1	166.6	230.6	163.3	163.7	76.8	71.6	73.6	59.6	736.4	813.4	436.8	499.8	264.5	335	762.5	757.5	420.1	485.8	314.5	295.8	840.1	722.3	487.1	533	348.8	299.6	533.1	453.1	284.1	416.6	193.6	179	481.5	342.3	249	257.7	130.1	146.4	258.8	187.9	153.5	154.5	94.2	66.3	127.9	86.5	78	66.4	60.5	40.7	109.1	89.5	62.2	77.1	40.1	29.9																																																																		High	Not Found	High	Not Found	High	Not Found	High	Not Found	High	Not Found	High	Not Found	High	Not Found	High	Not Found	High	Not Found	High	Not Found	High	Not Found	High	Not Found	High	Not Found	High	Not Found	High	Not Found	High	Not Found	High	Not Found	High	Not Found	Not Found	High	Not Found	High	Not Found	High	Not Found	High	High	Not Found	High	Not Found	Not Found	High	Not Found	High	Not Found	High	Not Found	High	High	Not Found	High	Not Found	Not Found	High	Not Found	High	Not Found	High	Not Found	High	High	Not Found	High	Not Found	Not Found	High	Not Found	High	Not Found	High	Not Found	High	High	Not Found	High	Not Found	Not Found	High	Not Found	High	Not Found	High	Not Found	High	High	Not Found	High	Not Found	Not Found	High	Not Found	High	Not Found	High	Not Found	High	High	Not Found	High	Not Found	Not Found	High	Not Found	High	Not Found	High	Not Found	High	High	Not Found	High	Not Found	Not Found	High	Not Found	High	Not Found	High	Not Found	High	High	7.825e-06	4.785e-06	3.16
		Checked	Confidence	Identifying Node	PSM Ambiguity	Annotated Sequence	Modifications	# Proteins	Master Protein Accessions	Protein Accessions	# Missed Cleavages	Charge	DeltaScore	DeltaCn	Rank	Search Engine Rank	m/z [Da]	MH+ [Da]	Theo. MH+ [Da]	DeltaM [ppm]	Deltam/z [Da]	Activation Type	MS Order	Isolation Interference [%]	Average Reporter S/N	Comp. Voltage [V]	Ion Inject Time [ms]	RT [min]	First Scan	Spectrum File	File ID	Abundance: 126	Abundance: 127N	Abundance: 127C	Abundance: 128N	Abundance: 128C	Abundance: 129N	Abundance: 129C	Abundance: 130N	Abundance: 130C	Abundance: 131N	Abundance: 131C	Abundance: 132N	Abundance: 132C	Abundance: 133N	Abundance: 133C	Abundance: 134N	Quan Info	XCorr	# Protein Groups	Percolator q-Value	Percolator PEP
		FALSE	High	Sequest HT (A2)	Unambiguous	[K].dENLALYVENQFR.[E]	N-Term(TMTpro)	1	P02786	P02786	0	2	0.6646	0	1	1	957.998	1914.99	1914.99	0.48	0.00046	HCD (High Energy Collision Dissociation)	MS2	0	54.9		86	133.812	53758	010_2019_08_019_R_Wijeratne_021420_GH_F3.raw	F71.3	84.9	94.6	106.4	54.8	39.4	26.5	15	9.6	106.9	98.7	96	59.5	52.2	21.1	8.8	4.3		3.16	1	7.825e-06	4.785e-06
		FALSE	High	Sequest HT (A2)	Unambiguous	[K].dENLALYVENQFR.[E]	N-Term(TMTpro)	1	P02786	P02786	0	2	0.628	0	1	1	957.997	1914.99	1914.99	-0.19	-0.00018	HCD (High Energy Collision Dissociation)	MS2	0	160.7		86	129.947	53343	010_2019_08_019_R_Wijeratne_021420_EF_F3.raw	F70.3	243.2	232.6	270.8	159.7	142.1	84.4	32.2	24.2	292.1	278.9	288.3	244.2	148.1	85.6	21.2	24.3		3.28	1	7.825e-06	1.565e-05
		FALSE	High	Sequest HT (A2)	Unambiguous	[K].dENLALYVENQFR.[E]	N-Term(TMTpro)	1	P02786	P02786	0	2	0.6919	0	1	1	957.997	1914.99	1914.99	-0.34	-0.00032	HCD (High Energy Collision Dissociation)	MS2	20.6885	158.3		86	130.478	52743	010_2019_08_019_R_Wijeratne_021420_CD_F4.raw	F65.4	262.1	269.7	286.6	185.4	160.1	92.4	41.6	38.3	275.5	256.4	257.8	155.4	118.8	65.6	29.7	36.9		3.96	1	7.825e-06	9.902e-06
		FALSE	High	Sequest HT (A2)	Unambiguous	[K].dENLALYVENQFR.[E]	N-Term(TMTpro)	1	P02786	P02786	0	2	0.7082	0	1	1	957.997	1914.99	1914.99	-0.91	-0.00087	HCD (High Energy Collision Dissociation)	MS2	45.7116	128.6		67.123	130.406	52712	010_2019_08_019_R_Wijeratne_021420_CD_F4.raw	F65.4	195.3	220.1	218.2	150.3	128.1	73.3	41.9	35.9	233.1	218.8	207.1	134.5	94	51.3	27.9	27.5		3.53	1	7.825e-06	9.121e-06
		FALSE	High	Sequest HT (A2)	Unambiguous	[K].dENLALYVENQFR.[E]	N-Term(TMTpro)	1	P02786	P02786	0	2	0.7295	0	1	1	958	1914.99	1914.99	2.42	0.00232	HCD (High Energy Collision Dissociation)	MS2	3.67573	117.8		86	131.009	53618	010_2019_08_019_R_Wijeratne_021420_CD_F3.raw	F65.3	197.5	187.7	222.9	144	144.1	65.7	25.8	22.2	208.6	192.4	176.4	124.5	92.5	51.6	14.4	14.5		3.66	1	7.825e-06	1.799e-05
		FALSE	High	Sequest HT (A2)	Unambiguous	[K].dENLALYVENQFR.[E]	N-Term(TMTpro)	1	P02786	P02786	0	2	0.6872	0	1	1	958	1914.99	1914.99	2.73	0.00262	HCD (High Energy Collision Dissociation)	MS2	0	93.8		86	134.562	54162	010_2019_08_019_R_Wijeratne_021420_AB_F3.raw	F64.3	167.3	135.3	154	96.6	56.8	57.1	29.7	25.8	188.7	156.2	148.1	101.6	83.9	58.1	22.6	19.6		3.58	1	7.825e-06	9.956e-06
		FALSE	High	Sequest HT (A2)	Unambiguous	[K].dENLALYVENQFR.[E]	N-Term(TMTpro)	1	P02786	P02786	0	2	0.5261	0	1	1	958.001	1914.99	1914.99	3.27	0.00313	HCD (High Energy Collision Dissociation)	MS2	43.7652	104.9		86	131.027	52747	010_2019_08_019_R_Wijeratne_021420_AB_F4.raw	F64.4	186.6	164.4	158.2	92.6	60.3	56.8	30.9	31.2	199.7	186.3	189	115.8	83.7	62.3	33.6	26.8		2.87	1	1.439e-05	2.614e-05
		FALSE	High	Sequest HT (A2)	Unambiguous	[K].dENLALYVENQFR.[E]	N-Term(TMTpro)	1	P02786	P02786	0	2	0.6886	0	1	1	958	1914.99	1914.99	2.02	0.00194	HCD (High Energy Collision Dissociation)	MS2	3.03803	48.5		60.907	133.195	53478	010_2019_08_019_R_Wijeratne_021420_GH_F3.raw	F71.3	70.8	87.4	102.1	55	37.2	26.7	12.7	5.8	93.9	84.8	78.8	53.2	36.5	17.3	8.2	6.1		3.34	1	1.806e-05	3.708e-05
		FALSE	High	Sequest HT (A2)	Unambiguous	[K].dENLALYVENQFR.[E]	N-Term(TMTpro)	1	P02786	P02786	0	2	0.6325	0	1	1	957.998	1914.99	1914.99	-0.01	-1e-05	HCD (High Energy Collision Dissociation)	MS2	16.8117	103.7		86	128.566	52189	010_2019_08_019_R_Wijeratne_021420_EF_F4.raw	F70.4	155.7	149.3	173.1	96.3	83.5	53.5	39.2	27.8	171.2	167	190.2	137.1	87	52.8	36.6	39.3		3.32	1	1.806e-05	3.149e-05
		FALSE	High	Sequest HT (A2)	Unambiguous	[K].dENLALYVENQFR.[E]	N-Term(TMTpro)	1	P02786	P02786	0	2	0.5612	0	1	1	957.999	1914.99	1914.99	1.57	0.0015	HCD (High Energy Collision Dissociation)	MS2	0	20.9		86	134.126	54283	010_2019_08_019_R_Wijeratne_021420_AB_F2.raw	F64.2	38	30.6	32.2	19.8	11.7	12.2	6.4	6.1	43.6	31.8	39.9	21.5	16	13.8	5.6	5.6		2.78	1	3.666e-05	5.418e-05
		FALSE	High	Sequest HT (A2)	Unambiguous	[K].dENLALYVENQFR.[E]	N-Term(TMTpro)	1	P02786	P02786	0	2	0.7	0	1	1	957.998	1914.99	1914.99	-0.01	-1e-05	HCD (High Energy Collision Dissociation)	MS2	8.14863	51.4		25.268	133.5	53695	010_2019_08_019_R_Wijeratne_021420_AB_F3.raw	F64.3	108.3	73.6	79.9	48.4	37.8	37.2	9.8	10.5	89.1	87.3	90.2	56.2	47	29.5	9.8	7.6		3.5	1	4.276e-05	7.516e-05
		FALSE	High	Sequest HT (A2)	Unambiguous	[K].dENLALYVENQFR.[E]	N-Term(TMTpro)	1	P02786	P02786	0	3	0.7558	0	1	1	639.001	1914.99	1914.99	0.18	0.00012	HCD (High Energy Collision Dissociation)	MS2	27.9595	48.2		86	132.386	52083	010_2019_08_019_R_Wijeratne_021420_GH_F4.raw	F71.4	69.6	84.5	86.6	55.3	36.1	28.3	21.4	15.1	84.3	75.8	87.1	45.2	36.3	18.3	15.8	12.1		4.75	1	5.169e-05	0.0001036
		FALSE	High	Sequest HT (A2)	Unambiguous	[K].dENLALYVENQFR.[E]	N-Term(TMTpro)	1	P02786	P02786	0	3	0.7661	0	1	1	639	1914.98	1914.99	-1.66	-0.00106	HCD (High Energy Collision Dissociation)	MS2	13.9077	26.9		21.408	129.568	53178	010_2019_08_019_R_Wijeratne_021420_EF_F3.raw	F70.3	37.9	38.2	43.2	28.1	23.4	15.6	6.6	10.2	36.5	39.9	54.5	35.3	22.6	16.1	8.6	13.5		4.36	1	5.743e-05	0.0001128
		FALSE	High	Sequest HT (A2)	Unambiguous	[K].dENLALYVENQFR.[E]	N-Term(TMTpro)	1	P02786	P02786	0	2	0.4846	0	1	1	957.997	1914.99	1914.99	-0.56	-0.00053	HCD (High Energy Collision Dissociation)	MS2	38.0052	51.7		86	132.867	54462	010_2019_08_019_R_Wijeratne_021420_CD_F2.raw	F65.2	81.5	85	112.4	53.4	49.2	27.4	18.6	12.7	96.2	89.9	81	38.7	37	19.4	14.5	10.6		2.27	1	0.0001624	0.001118
		FALSE	High	Sequest HT (A2)	Unambiguous	[K].dENLALYVENQFR.[E]	N-Term(TMTpro)	1	P02786	P02786	0	2	0.4686	0	1	1	957.997	1914.99	1914.99	-1.01	-0.00097	HCD (High Energy Collision Dissociation)	MS2	0	25.8		86	135.041	54444	010_2019_08_019_R_Wijeratne_021420_GH_F2.raw	F71.2	39.2	48	53.7	28.5	17.4	12.7	11.4	9.6	49.9	36.5	37.7	21.1	21.4	9.6	7.9	7.4		1.75	1	0.000266	0.001897
		FALSE	High	Sequest HT (A2)	Unambiguous	[K].dENLALYVENQFR.[E]	N-Term(TMTpro)	1	P02786	P02786	0	3	0.2273	0	1	1	639.005	1915	1914.99	6.57	0.00419	HCD (High Energy Collision Dissociation)	MS2	56.313	47.8		86	139.78	56461	010_2019_08_019_R_Wijeratne_021420_AB_F3.raw	F64.3	87	82.1	77.8	39.4	27.2	23	20.1	14.4	96	82.9	79.2	42.3	35.1	25.2	17.5	15.2		1.98	1	0.0008931	0.006362
		FALSE	High	Sequest HT (A2)	Unambiguous	[K].dENLALYVENQFR.[E]	N-Term(TMTpro)	1	P02786	P02786	0	3	0.125	0	1	1	639	1914.99	1914.99	-0.71	-0.00045	HCD (High Energy Collision Dissociation)	MS2	57.0303	47.2		61.647	128.221	52032	010_2019_08_019_R_Wijeratne_021420_EF_F4.raw	F70.4	75.2	85.3	83.4	38.5	34.9	15.9	16.3	14.9	95.8	74.5	95.7	49.9	27.8	21.9	12.3	12.7		1.36	1	0.002773	0.02311
	FALSE	High	[K].SGVGTALLLK.[L]	1xTMTpro [K10]; 1xTMTpro [N-Term]	0.000139797	7.86418e-05	1	1	16	P02786	P02786 [419-428]		0	1567.01	421.2	414.7	357.6	424.4	354.7	378.7	199.3	212.4	127.6	176.5	107.1	113.5	70.4	65.3	65.4	51.2	237.8	273.6	680.7	681	133.7	161.9	241.1	258.3	645.3	659.2	155.1	170.4	239.8	243.6	675.5	666.1	169.5	161.6	133.3	158.7	356.9	410.4	77.6	76.9	136	101	342.1	271.4	54.1	49.9	67	64.3	201.1	165.9	36.6	22.9	32.8	15.6	109.1	72.6	25.7	17.8	21.4	22	84.1	85.2	18.1	18.6	1.51	9.93	6.91	6.82	7.98	7.05	3.37	9.53	21.36	8.24	19.1	21.19	19.09	17.41	38.32	56.75	72.86	68.48	50.71	44.99	91.74	92.09	66.36	70.39	37.71	47.3	92.1	90.66	76.5	65.01	41.62	55.33	87.91	93.81	68.69	39.21	21.82	52.32	86.21	83.99	53.65	38.47	15.7	36.78	67.44	95.05	62.48	34.85	16.89	43	77.49	89.08	71.92	101.91	20.15	20.81	87.96	76.41	95.82	78.21	3.87	24.03	85.47	66.18		High	High	High	High	High	High	High	High	High	High	High	High	High	High	High	High	High	High	High	High	High	High	High	High	High	High	High	High	High	High	High	High	High	High	High	High	High	High	High	High	High	High	High	High	High	High	High	High	High	High	High	High	High	High	High	High	High	High	High	High	High	High	High	High	High	High	High	High	High	High	High	High	High	High	High	High	High	High	High	High	High	High	High	High	High	High	High	High	High	High	High	High	High	High	High	High	High	High	High	High	High	High	High	High	High	High	High	High	High	High	High	High	High	High	High	High	High	High	High	High	High	High	High	High	High	High	High	High	High	1.806e-05	4.32e-05	3.02
		Checked	Confidence	Identifying Node	PSM Ambiguity	Annotated Sequence	Modifications	# Proteins	Master Protein Accessions	Protein Accessions	# Missed Cleavages	Charge	DeltaScore	DeltaCn	Rank	Search Engine Rank	m/z [Da]	MH+ [Da]	Theo. MH+ [Da]	DeltaM [ppm]	Deltam/z [Da]	Activation Type	MS Order	Isolation Interference [%]	Average Reporter S/N	Comp. Voltage [V]	Ion Inject Time [ms]	RT [min]	First Scan	Spectrum File	File ID	Abundance: 126	Abundance: 127N	Abundance: 127C	Abundance: 128N	Abundance: 128C	Abundance: 129N	Abundance: 129C	Abundance: 130N	Abundance: 130C	Abundance: 131N	Abundance: 131C	Abundance: 132N	Abundance: 132C	Abundance: 133N	Abundance: 133C	Abundance: 134N	Quan Info	XCorr	# Protein Groups	Percolator q-Value	Percolator PEP
		FALSE	High	Sequest HT (A2)	Unambiguous	[K].sGVGTALLLk.[L]	N-Term(TMTpro); K10(TMTpro)	1	P02786	P02786	0	2	0.4901	0	1	1	784.007	1567.01	1567.01	-0.68	-0.00054	HCD (High Energy Collision Dissociation)	MS2	0	171.3	-50	87	110.486	60763	2020_10_137_Wijeratne_CETSA-UPR-480TechRep_EF_F1-8.raw	F66.8	290	309.6	303.2	190.4	190.6	99.1	44.5	37.1	299.4	291.5	267.1	166.6	129.6	65.7	28.2	28.8		3.02	1	1.806e-05	4.32e-05
		FALSE	High	Sequest HT (A2)	Unambiguous	[K].sGVGTALLLk.[L]	N-Term(TMTpro); K10(TMTpro)	1	P02786	P02786	0	2	0.4598	0	1	1	784.007	1567.01	1567.01	-0.3	-0.00023	HCD (High Energy Collision Dissociation)	MS2	0	177.3		31.293	90.2141	32867	010_2019_08_019_R_Wijeratne_021420_GH_F8.raw	F71.8	289.6	337.6	351	157.5	90.9	67.8	53.2	36.5	352.2	364.4	359.2	152.3	112.7	48	32.5	30.9		2.61	1	4.171e-05	7.023e-05
		FALSE	High	Sequest HT (A2)	Unambiguous	[K].sGVGTALLLk.[L]	N-Term(TMTpro); K10(TMTpro)	1	P02786	P02786	0	2	0.4186	0	1	1	784.008	1567.01	1567.01	1.12	0.00088	HCD (High Energy Collision Dissociation)	MS2	32.3481	232.6		86	90.5496	33239	010_2019_08_019_R_Wijeratne_021420_CD_F7.raw	F65.7	420.4	401.1	439.4	226.5	202.7	107.7	57.4	48.9	464.2	446.1	400.4	211	133.5	82.7	38.8	41		2.58	1	4.171e-05	6.891e-05
		FALSE	High	Sequest HT (A2)	Unambiguous	[K].sGVGTALLLk.[L]	N-Term(TMTpro); K10(TMTpro)	1	P02786	P02786	0	2	0.378	0	1	1	784.008	1567.01	1567.01	0.17	0.00013	HCD (High Energy Collision Dissociation)	MS2	46.4688	299.2		49.384	89.4595	32259	010_2019_08_019_R_Wijeratne_021420_EF_F8.raw	F70.8	604.1	493.8	517	245.9	216	132.5	71	45	545.1	551.9	573.1	353.1	204.4	131.2	45.6	58		2.54	1	4.276e-05	8.544e-05
		FALSE	High	Sequest HT (A2)	Unambiguous	[K].sGVGTALLLk.[L]	N-Term(TMTpro); K10(TMTpro)	1	P02786	P02786	0	2	0.3496	0	1	1	784.009	1567.01	1567.01	1.9	0.00149	HCD (High Energy Collision Dissociation)	MS2	22.7844	216.5		86	91.0933	32820	010_2019_08_019_R_Wijeratne_021420_EF_F7.raw	F70.7	386.5	354.3	397.8	171.1	166.4	94.3	54.9	41.4	401.7	381.5	433.9	252	149.8	95.9	38.6	43.2		2.26	1	4.276e-05	8.378e-05
		FALSE	High	Sequest HT (A2)	Unambiguous	[K].sGVGTALLLk.[L]	N-Term(TMTpro); K10(TMTpro)	1	P02786	P02786	0	2	0.438	0	1	1	784.007	1567.01	1567.01	0.03	2e-05	HCD (High Energy Collision Dissociation)	MS2	0			45.824	90.7918	33340	010_2019_08_019_R_Wijeratne_021420_CD_F7.raw	F65.7																		2.74	1	4.276e-05	7.764e-05
		FALSE	High	Sequest HT (A2)	Unambiguous	[K].sGVGTALLLk.[L]	N-Term(TMTpro); K10(TMTpro)	1	P02786	P02786	0	2	0.3566	0	1	1	784.009	1567.01	1567.01	2.15	0.00169	HCD (High Energy Collision Dissociation)	MS2	57.4699	326.9		86	90.6246	33201	010_2019_08_019_R_Wijeratne_021420_CD_F8.raw	F65.8	577.4	571.7	588.2	335.5	284.5	170.1	90.6	81.8	615	602.1	538.5	308.8	198.3	122.2	66	78.9		2.44	1	4.976e-05	9.093e-05
		FALSE	High	Sequest HT (A2)	Unambiguous	[K].sGVGTALLLk.[L]	N-Term(TMTpro); K10(TMTpro)	1	P02786	P02786	0	2	0.3693	0	1	1	784.007	1567.01	1567.01	-0.92	-0.00072	HCD (High Energy Collision Dissociation)	MS2	0	147.6	-50	87	112.676	61385	2020_10_137_Wijeratne_CETSA-UPR-480TechRep_AB_F1-8.raw	F67.8	268.3	223.7	207.4	131.2	98.9	82.4	67.6	72.2	239.1	254.8	225.1	148	119.7	91.1	61.9	70		2.41	1	6.383e-05	0.0001282
		FALSE	High	Sequest HT (A2)	Unambiguous	[K].sGVGTALLLk.[L]	N-Term(TMTpro); K10(TMTpro)	1	P02786	P02786	0	2	0.3671	0	1	1	784.009	1567.01	1567.01	1.47	0.00115	HCD (High Energy Collision Dissociation)	MS2	38.4138	219.9		86	93.1002	33744	010_2019_08_019_R_Wijeratne_021420_AB_F7.raw	F64.7	416.7	375.5	375.3	194.6	109.6	93.5	61.5	49.5	444.9	445.4	398.1	198.5	166.5	97.6	57.7	33.5		2.07	1	6.383e-05	0.0001294
		FALSE	High	Sequest HT (A2)	Unambiguous	[K].sGVGTALLLk.[L]	N-Term(TMTpro); K10(TMTpro)	1	P02786	P02786	0	3	0.405	0	1	1	523.006	1567	1567.01	-2.04	-0.00107	HCD (High Energy Collision Dissociation)	MS2	37.4974	85.8	-50	81.791	110.191	60898	2020_10_137_Wijeratne_CETSA-UPR-480TechRep_CD_F1-8.raw	F68.8	134.5	144.9	130.9	78.4	91.2	41.7	18.7	9.4	161.3	149.6	148.2	119.4	76.4	50	6.3	11.8		2.79	1	7.082e-05	0.0002148
		FALSE	High	Sequest HT (A2)	Unambiguous	[K].sGVGTALLLk.[L]	N-Term(TMTpro); K10(TMTpro)	1	P02786	P02786	0	3	0.3813	0	1	1	523.007	1567.01	1567.01	-0.2	-0.0001	HCD (High Energy Collision Dissociation)	MS2	39.9093	77	-50	87	112.853	60813	2020_10_137_Wijeratne_CETSA-UPR-480TechRep_AB_F1-7.raw	F67.7	157.4	116.8	127.8	72.9	49.7	40.3	13.1	14.1	147.4	149.6	135.2	79.2	67.4	40.9	12	8.4		2.57	1	8.68e-05	0.000349
		FALSE	High	Sequest HT (A2)	Unambiguous	[K].sGVGTALLLk.[L]	N-Term(TMTpro); K10(TMTpro)	1	P02786	P02786	0	3	0.5647	0	1	1	523.008	1567.01	1567.01	0.43	0.00022	HCD (High Energy Collision Dissociation)	MS2	71.9083	45.5	-50	87	112.856	60591	2020_10_137_Wijeratne_CETSA-UPR-480TechRep_GH_F1-8.raw	F69.10	80.3	84.7	97.8	44.5	26.8	16.4	11.7	9.3	84.5	81.7	90.2	40.9	31.5	14.9	4	9.6		2.78	1	0.0001102	0.0005396
		FALSE	High	Sequest HT (A2)	Unambiguous	[K].sGVGTALLLk.[L]	N-Term(TMTpro); K10(TMTpro)	1	P02786	P02786	0	2	0.4064	0	1	1	784.008	1567.01	1567.01	1.14	0.00089	HCD (High Energy Collision Dissociation)	MS2	0	113.8	-50	87	110.304	59870	2020_10_137_Wijeratne_CETSA-UPR-480TechRep_EF_F1-7.raw	F66.7	177.7	181.4	195.6	115.1	115.4	79.3	50	44.7	190.4	174	173.5	111.7	78.4	55.5	34.4	43		1.87	1	0.0001433	0.0008727
		FALSE	High	Sequest HT (A2)	Unambiguous	[K].sGVGTALLLk.[L]	N-Term(TMTpro); K10(TMTpro)	1	P02786	P02786	0	3	0.4082	0	1	1	523.006	1567	1567.01	-2.2	-0.00115	HCD (High Energy Collision Dissociation)	MS2	73.3655	52.7	-50	87	111.777	60182	2020_10_137_Wijeratne_CETSA-UPR-480TechRep_GH_F1-7.raw	F69.9	82.8	96.2	109.7	55.8	34.7	19.8	14.4	11.5	99.2	105.7	90.2	50.7	34.8	19	8.5	10.9		2.45	1	0.0001984	0.001381
		FALSE	High	Sequest HT (A2)	Unambiguous	[K].sGVGTALLLk.[L]	N-Term(TMTpro); K10(TMTpro)	1	P02786	P02786	0	3	0.4541	0	1	1	523.007	1567.01	1567.01	-1.3	-0.00068	HCD (High Energy Collision Dissociation)	MS2	75.4812	30.5	-50	87	111.672	60589	2020_10_137_Wijeratne_CETSA-UPR-480TechRep_CD_F1-7.raw	F68.7	53.3	55.9	49.6	24.1	25.7	13.5	8.9	7.1	62.4	50.9	57.9	33.4	18.5	15.4	4.7	6.7		2.18	1	0.0002208	0.001528
		FALSE	High	Sequest HT (A2)	Unambiguous	[K].sGVGTALLLk.[L]	N-Term(TMTpro); K10(TMTpro)	1	P02786	P02786	0	3	0.4698	0	1	1	523.007	1567.01	1567.01	-0.68	-0.00036	HCD (High Energy Collision Dissociation)	MS2	11.6427	40.4	-50	87	111.844	60219	2020_10_137_Wijeratne_CETSA-UPR-480TechRep_GH_F1-7.raw	F69.9	61.7	71.3	81.9	38.2	32.2	19.8	12.4	9	74.4	79.7	72.7	38.8	22.1	10.9	9.7	11.2		2.32	1	0.001561	0.01118
	FALSE	High	[R].DAWGPGAAK.[S]	1xTMTpro [K9]; 1xTMTpro [N-Term]	0.000303122	0.000120539	1	2	19	P02786	P02786 [410-418]		0	1480.84	599.2	662.4	535.3	625.9	534.4	589.3	336	401.6	212.5	317.9	226	220.2	122	111.1	106.3	97.3	704.4	783.2	386.1	447.7	1548.2	1716	687	721.3	392.4	409.7	1623.6	1748.3	760	806.9	434.3	411.7	1814.8	1621.9	429.6	613.7	230.3	263.3	906.4	979.8	404.1	397.8	225.4	187.9	626.4	761.7	243.7	241.9	123.6	109.3	505.9	338.5	139.3	104.2	56.3	42.7	349.8	229	117.7	97.3	46.9	42.9	247.5	209.6	25.55	20.38	24.08	19.28	18.02	25.98	9.3	13.5	4.06	18.35	13.15	11.01	29.96	30.87	27.48	12.8			16.39	16.96					20.12	22.92					10.57	27.66					7.08	49.42					18.42	30.81					10.5	34.46					13.49	14.83					35.36	15.39				High	High	High	High	High	High	High	High	High	High	High	High	High	High	High	High	High	High	High	High	High	High	High	High	High	High	High	High	High	High	High	High	High	High	High	High	High	High	High	High	High	High	High	High	High	High	High	High	High	High	High	High	High	High	High	High	High	High	High	High	High	High	High	High	High	High	High	High	High	High	High	High	High	High	High	High	High	High	High	High	High	High	High	High	High	High	High	High	High	High	High	High	High	High	High	High	High	High	High	High	High	High	High	High	High	High	High	High	High	High	High	High	High	High	High	High	High	High	High	High	High	High	High	High	High	High	High	High	High	4.976e-05	9.11e-05	2.57
		Checked	Confidence	Identifying Node	PSM Ambiguity	Annotated Sequence	Modifications	# Proteins	Master Protein Accessions	Protein Accessions	# Missed Cleavages	Charge	DeltaScore	DeltaCn	Rank	Search Engine Rank	m/z [Da]	MH+ [Da]	Theo. MH+ [Da]	DeltaM [ppm]	Deltam/z [Da]	Activation Type	MS Order	Isolation Interference [%]	Average Reporter S/N	Comp. Voltage [V]	Ion Inject Time [ms]	RT [min]	First Scan	Spectrum File	File ID	Abundance: 126	Abundance: 127N	Abundance: 127C	Abundance: 128N	Abundance: 128C	Abundance: 129N	Abundance: 129C	Abundance: 130N	Abundance: 130C	Abundance: 131N	Abundance: 131C	Abundance: 132N	Abundance: 132C	Abundance: 133N	Abundance: 133C	Abundance: 134N	Quan Info	XCorr	# Protein Groups	Percolator q-Value	Percolator PEP
		FALSE	High	Sequest HT (A2)	Unambiguous	[R].dAWGPGAAk.[S]	N-Term(TMTpro); K9(TMTpro)	2	P02786	Q9UP52; P02786	0	2	0.6537	0	1	1	740.927	1480.85	1480.84	4.47	0.00331	HCD (High Energy Collision Dissociation)	MS2	0	94	-50	87	64.2054	34058	2020_10_137_Wijeratne_CETSA-UPR-480TechRep_EF_F1-7.raw	F66.7	164.7	159.1	184.6	108	99.3	54.5	23.1	15.1	172.1	147.6	153.8	82.1	68.8	39.5	16.3	15.1		2.57	1	4.976e-05	9.11e-05
		FALSE	High	Sequest HT (A2)	Unambiguous	[R].dAWGPGAAk.[S]	N-Term(TMTpro); K9(TMTpro)	2	P02786	Q9UP52; P02786	0	2	0.5892	0	1	1	740.924	1480.84	1480.84	0.03	2e-05	HCD (High Energy Collision Dissociation)	MS2	0	190.8		86	51.5182	18573	010_2019_08_019_R_Wijeratne_021420_GH_F4.raw	F71.4	315.5	334.9	374.3	173.8	123.2	96.4	84.2	51	336.3	340.4	336.3	182.2	153.4	61.3	47	42.6		3.14	1	5.743e-05	0.0001101
		FALSE	High	Sequest HT (A2)	Unambiguous	[R].dAWGPGAAk.[S]	N-Term(TMTpro); K9(TMTpro)	2	P02786	Q9UP52; P02786	0	2	0.4626	0	1	1	740.923	1480.84	1480.84	-0.53	-0.00039	HCD (High Energy Collision Dissociation)	MS2	0	233.4	-50	119	65.575	34661	2020_10_137_Wijeratne_CETSA-UPR-480TechRep_CD_F1-6.raw	F68.6	394.2	379.8	410	214.8	208.3	109	50	35.8	425.3	381.1	441.5	325.5	203.8	105.7	26	23.2		2.81	1	6.383e-05	0.0001486
		FALSE	High	Sequest HT (A2)	Unambiguous	[R].dAWGPGAAk.[S]	N-Term(TMTpro); K9(TMTpro)	2	P02786	Q9UP52; P02786	0	2	0.5563	0	1	1	740.924	1480.84	1480.84	0.01	1e-05	HCD (High Energy Collision Dissociation)	MS2	0	153.4		86	51.4002	17375	010_2019_08_019_R_Wijeratne_021420_GH_F7.raw	F71.7	238.1	262.4	285.1	148.5	106.3	86.1	75	46.5	245.4	277.8	244.8	164.3	128.8	56.8	44.7	43.7		2.93	1	6.383e-05	0.0001297
		FALSE	High	Sequest HT (A2)	Unambiguous	[R].dAWGPGAAk.[S]	N-Term(TMTpro); K9(TMTpro)	2	P02786	Q9UP52; P02786	0	2	0.5689	0	1	1	740.921	1480.84	1480.84	-3.23	-0.00239	HCD (High Energy Collision Dissociation)	MS2	0	160.2	-50	87	68.1432	35955	2020_10_137_Wijeratne_CETSA-UPR-480TechRep_AB_F1-4.raw	F67.4	285.2	260.5	246.6	161	101.7	93.1	37.2	33.4	296.9	284.9	259.7	191.1	141.1	100.1	37.6	33.5		2.83	1	6.555e-05	0.0001632
		FALSE	High	Sequest HT (A2)	Unambiguous	[R].dAWGPGAAk.[S]	N-Term(TMTpro); K9(TMTpro)	2	P02786	Q9UP52; P02786	0	2	0.6429	0	1	1	740.925	1480.84	1480.84	1.17	0.00086	HCD (High Energy Collision Dissociation)	MS2	0	245.7		85.445	51.3922	17857	010_2019_08_019_R_Wijeratne_021420_GH_F6.raw	F71.6	415.5	420.5	466.5	227.9	155.7	125.5	66.2	56.9	452.7	471	425.4	250.5	200.3	92.1	53.2	51.9		3.08	1	6.654e-05	0.0001768
		FALSE	High	Sequest HT (A2)	Unambiguous	[R].dAWGPGAAk.[S]	N-Term(TMTpro); K9(TMTpro)	2	P02786	Q9UP52; P02786	0	2	0.5828	0	1	1	740.923	1480.84	1480.84	-0.66	-0.00049	HCD (High Energy Collision Dissociation)	MS2	0	274.7		76.341	50.6442	17811	010_2019_08_019_R_Wijeratne_021420_EF_F5.raw	F70.5	433.8	452.8	468.1	242.1	256.9	133.1	51.2	36.3	505.1	482.5	501.9	379.2	234.5	140.1	38.4	38.5		3.14	1	6.654e-05	0.0001916
		FALSE	High	Sequest HT (A2)	Unambiguous	[R].dAWGPGAAk.[S]	N-Term(TMTpro); K9(TMTpro)	2	P02786	Q9UP52; P02786	0	2	0.4925	0	1	1	740.924	1480.84	1480.84	0.25	0.00019	HCD (High Energy Collision Dissociation)	MS2	0	144		86	51.1726	18400	010_2019_08_019_R_Wijeratne_021420_AB_F4.raw	F64.4	260	221.5	216.6	126.3	75.2	83.2	44	39.1	268.3	251.1	257.2	155.2	126.5	89.7	52.4	37.9		2.66	1	7.082e-05	0.0002171
		FALSE	High	Sequest HT (A2)	Unambiguous	[R].dAWGPGAAk.[S]	N-Term(TMTpro); K9(TMTpro)	2	P02786	Q9UP52; P02786	0	2	0.5455	0	1	1	740.923	1480.84	1480.84	-0.71	-0.00052	HCD (High Energy Collision Dissociation)	MS2	0	114.6	-50	87	64.4393	34250	2020_10_137_Wijeratne_CETSA-UPR-480TechRep_EF_F1-5.raw	F66.5	179	180.9	218.4	111	98.4	60.2	38.9	45.4	224.8	200.3	183.9	100.7	81.8	45.7	31.1	32.8		2.75	1	8.052e-05	0.0003232
		FALSE	High	Sequest HT (A2)	Unambiguous	[R].dAWGPGAAk.[S]	N-Term(TMTpro); K9(TMTpro)	2	P02786	Q9UP52; P02786	0	2	0.5813	0	1	1	740.924	1480.84	1480.84	-0.04	-3e-05	HCD (High Energy Collision Dissociation)	MS2	0	116.4	-50	87	65.801	34887	2020_10_137_Wijeratne_CETSA-UPR-480TechRep_CD_F1-4.raw	F68.4	174	184.6	197.8	110.6	96.6	63.8	35	32.7	204.7	194	198.4	155	93.4	63.6	28.8	30.1		2.89	1	8.285e-05	0.0003407
		FALSE	High	Sequest HT (A2)	Unambiguous	[R].dAWGPGAAk.[S]	N-Term(TMTpro); K9(TMTpro)	2	P02786	Q9UP52; P02786	0	2	0.6132	0	1	1	740.924	1480.84	1480.84	0.45	0.00033	HCD (High Energy Collision Dissociation)	MS2	0	206.7		86	51.1245	18120	010_2019_08_019_R_Wijeratne_021420_GH_F5.raw	F71.5	338	348.9	404.2	196.8	131.6	109.1	57.9	44.4	413.9	389.6	362.1	215.6	153.5	73.7	37.6	30.3		3.18	1	8.285e-05	0.0003402
		FALSE	High	Sequest HT (A2)	Unambiguous	[R].dAWGPGAAk.[S]	N-Term(TMTpro); K9(TMTpro)	2	P02786	Q9UP52; P02786	0	2	0.4033	0	1	1	740.922	1480.84	1480.84	-1.99	-0.00147	HCD (High Energy Collision Dissociation)	MS2	38.1651	150.2	-50	87	68.2545	36019	2020_10_137_Wijeratne_CETSA-UPR-480TechRep_AB_F1-4.raw	F67.4	214	190.2	223.5	153.6	104.8	112.8	61.2	53.9	276	260.8	229.7	173.8	137.9	103.6	51.4	55.4		2.43	1	8.68e-05	0.0003527
		FALSE	High	Sequest HT (A2)	Unambiguous	[R].dAWGPGAAk.[S]	N-Term(TMTpro); K9(TMTpro)	2	P02786	Q9UP52; P02786	0	2	0.6364	0	1	1	740.924	1480.84	1480.84	0.75	0.00056	HCD (High Energy Collision Dissociation)	MS2	0	155.1		86	51.3942	17372	010_2019_08_019_R_Wijeratne_021420_GH_F7.raw	F71.7	241.1	256.9	284.7	159.4	109.6	88.8	66.5	48.7	267.7	269.5	253.3	167.2	125.7	54.6	46.5	41.1		2.86	1	0.0001141	0.0006431
		FALSE	High	Sequest HT (A2)	Unambiguous	[R].dAWGPGAAk.[S]	N-Term(TMTpro); K9(TMTpro)	2	P02786	Q9UP52; P02786	0	2	0.434	0	1	1	740.925	1480.84	1480.84	1.68	0.00124	HCD (High Energy Collision Dissociation)	MS2	0	82.4		86	51.5697	17051	010_2019_08_019_R_Wijeratne_021420_AB_F7.raw	F64.7	153.3	122.3	117.7	69.1	46.7	50.4	31.8	30.2	145.8	147.2	139.7	85.4	80.6	49.6	25.4	22.5		2.12	1	0.0002256	0.001594
		FALSE	High	Sequest HT (A2)	Unambiguous	[R].dAWGPGAAk.[S]	N-Term(TMTpro); K9(TMTpro)	2	P02786	Q9UP52; P02786	0	3	0.656	0	1	1	494.285	1480.84	1480.84	0.79	0.00039	HCD (High Energy Collision Dissociation)	MS2	58.3063	119.8	-50	67.012	65.7994	34999	2020_10_137_Wijeratne_CETSA-UPR-480TechRep_GH_F1-5.raw	F69.6	202.9	211	233.7	131.8	77.2	60.2	29.2	21.4	231.6	220.8	207.6	118.7	104.3	46.1	12	8.6		3.43	1	0.0005787	0.00432
		FALSE	High	Sequest HT (A2)	Unambiguous	[R].dAWGPGAAk.[S]	N-Term(TMTpro); K9(TMTpro)	2	P02786	Q9UP52; P02786	0	3	0.6118	0	1	1	494.285	1480.84	1480.84	-0.25	-0.00012	HCD (High Energy Collision Dissociation)	MS2	40.0518	183		86	50.8544	17494	010_2019_08_019_R_Wijeratne_021420_AB_F6.raw	F64.6	306	291.9	273.1	163.5	96.8	114.5	75.5	60.1	351.7	319.7	312.8	201.3	155.1	98.8	60.9	46.2		3.22	1	0.001028	0.007191
		FALSE	High	Sequest HT (A2)	Unambiguous	[R].dAWGPGAAk.[S]	N-Term(TMTpro); K9(TMTpro)	2	P02786	Q9UP52; P02786	0	3	0.5019	0	1	1	494.283	1480.83	1480.84	-4.6	-0.00227	HCD (High Energy Collision Dissociation)	MS2	81.5896	64.9	-50	87	66.4548	34875	2020_10_137_Wijeratne_CETSA-UPR-480TechRep_CD_F1-5.raw	F68.5	96.4	89.3	112.6	62.3	57.3	35.7	28.4	27.1	106.4	105.4	117	73.6	51.9	36	18.7	20		2.65	1	0.00133	0.009197
		FALSE	High	Sequest HT (A2)	Unambiguous	[R].dAWGPGAAk.[S]	N-Term(TMTpro); K9(TMTpro)	2	P02786	Q9UP52; P02786	0	3	0.4641	0	1	1	494.285	1480.84	1480.84	0.21	0.0001	HCD (High Energy Collision Dissociation)	MS2	65.9713	113.5		50.167	50.3534	17471	010_2019_08_019_R_Wijeratne_021420_CD_F6.raw	F65.6	174.5	198.2	196.2	114.7	103.2	78.1	57.7	46.6	200.5	189.9	164.5	95.4	73.5	45.6	38.9	38.3		2.37	1	0.002345	0.01817
		FALSE	High	Sequest HT (A2)	Unambiguous	[R].dAWGPGAAk.[S]	N-Term(TMTpro); K9(TMTpro)	2	P02786	Q9UP52; P02786	0	2	0.4293	0	1	1	740.922	1480.84	1480.84	-2.1	-0.00156	HCD (High Energy Collision Dissociation)	MS2	0	103.4	-50	87	65.8716	34927	2020_10_137_Wijeratne_CETSA-UPR-480TechRep_CD_F1-4.raw	F68.4	136.2	122.6	152.2	104.2	99.2	70.9	54.3	49.2	153.2	146.2	167	133.2	100.6	72.6	49.4	44		1.91	1	0.003776	0.03639
	FALSE	High	[K].LVHANFGTK.[K]	1xTMTpro [K9]; 1xTMTpro [N-Term]	0.000222912	0.000120539	1	1	2	P02786	P02786 [232-240]		0	1594.96																	209.4	225.5					221.6	208.6					224.6	225.2					120.3	175.9					108.5	105.3					58.4	63.8					38.3	18.3					21.1	22.6																																																																						Not Found	High	Not Found	High	Not Found	High	Not Found	High	Not Found	High	Not Found	High	Not Found	High	Not Found	High	Not Found	High	Not Found	High	Not Found	High	Not Found	High	Not Found	High	Not Found	High	Not Found	High	Not Found	High	Not Found	High	Not Found	High	Not Found	Not Found	Not Found	Not Found	Not Found	Not Found	Not Found	Not Found	Not Found	High	Not Found	High	Not Found	Not Found	Not Found	Not Found	Not Found	Not Found	Not Found	Not Found	Not Found	High	Not Found	High	Not Found	Not Found	Not Found	Not Found	Not Found	Not Found	Not Found	Not Found	Not Found	High	Not Found	High	Not Found	Not Found	Not Found	Not Found	Not Found	Not Found	Not Found	Not Found	Not Found	High	Not Found	High	Not Found	Not Found	Not Found	Not Found	Not Found	Not Found	Not Found	Not Found	Not Found	High	Not Found	High	Not Found	Not Found	Not Found	Not Found	Not Found	Not Found	Not Found	Not Found	Not Found	High	Not Found	High	Not Found	Not Found	Not Found	Not Found	Not Found	Not Found	Not Found	Not Found	Not Found	High	Not Found	High	Not Found	Not Found	Not Found	Not Found	Not Found	Not Found	Not Found	Not Found	High	4.171e-05	6.975e-05	3.24
		Checked	Confidence	Identifying Node	PSM Ambiguity	Annotated Sequence	Modifications	# Proteins	Master Protein Accessions	Protein Accessions	# Missed Cleavages	Charge	DeltaScore	DeltaCn	Rank	Search Engine Rank	m/z [Da]	MH+ [Da]	Theo. MH+ [Da]	DeltaM [ppm]	Deltam/z [Da]	Activation Type	MS Order	Isolation Interference [%]	Average Reporter S/N	Comp. Voltage [V]	Ion Inject Time [ms]	RT [min]	First Scan	Spectrum File	File ID	Abundance: 126	Abundance: 127N	Abundance: 127C	Abundance: 128N	Abundance: 128C	Abundance: 129N	Abundance: 129C	Abundance: 130N	Abundance: 130C	Abundance: 131N	Abundance: 131C	Abundance: 132N	Abundance: 132C	Abundance: 133N	Abundance: 133C	Abundance: 134N	Quan Info	XCorr	# Protein Groups	Percolator q-Value	Percolator PEP
		FALSE	High	Sequest HT (A2)	Unambiguous	[K].lVHANFGTk.[K]	N-Term(TMTpro); K9(TMTpro)	1	P02786	P02786	0	3	0.716	0	1	1	532.323	1594.95	1594.96	-0.75	-0.0004	HCD (High Energy Collision Dissociation)	MS2	17.1034	128	-50	87	64.3197	34069	2020_10_137_Wijeratne_CETSA-UPR-480TechRep_CD_F1-7.raw	F68.7	209.4	221.6	224.6	120.3	108.5	58.4	38.3	21.1	225.5	208.6	225.2	175.9	105.3	63.8	18.3	22.6		3.24	1	4.171e-05	6.975e-05
		FALSE	High	Sequest HT (A2)	Unambiguous	[K].lVHANFGTk.[K]	N-Term(TMTpro); K9(TMTpro)	1	P02786	P02786	0	3	0.7392	0	1	1	532.324	1594.96	1594.96	1.16	0.00062	HCD (High Energy Collision Dissociation)	MS2	51.4762	199.4	-50	36.164	64.8115	34577	2020_10_137_Wijeratne_CETSA-UPR-480TechRep_AB_F1-8.raw	F67.8	391.8	347.2	296.1	194.6	135.4	133.6	37.2	26.3	383.9	370	303.6	236.4	172.8	121.9	23.5	15.9		3.72	1	6.383e-05	0.0001391
	FALSE	High	[K].LLNENSYVPR.[E]	1xTMTpro [N-Term]	0.000240292	0.000120539	1	1	16	P02786	P02786 [146-155]		0	1508.84	563.5	594.8	498.6	563.5	455.7	504.6	288.5	322.9	181.5	281.4	182.4	163.7	85.4	67.2	72.8	49.3	245.9	259.2	238.3	261.2	417.8	477	254.4	245.8	246.4	263.3	455.9	481.9	271	241.4	243.4	259.6	517.4	450	151.5	172.5	101.8	162.2	238.3	247.5	132.6	110.2	96.6	86.3	156.1	182	81	69.7	53.6	63.3	117.5	91.5	55.8	40.9	51.8	41.2	89.4	54.4	49	41.7	36.8	47.4	65.9	54.7	68.24	70.41	70.55	72	70.88	68.86	73.49	76.35	75.86	68.09	72.46	70.71	53.87	37.33	48.05	38.12	58.35	58.74			86.96	90.35	53.27	55.4			89.42	87.05	61.74	46.48			87.85	88.14	60.96	29.5			97.39	99.79	58.91	42.9			98.18	93.7	59.34	35.09			95.87	98.14	64.22	67.29			78.32	90.41	74.09	63.9			76.09	76.1		High	High	High	High	High	High	High	High	High	High	High	High	High	High	High	High	High	High	High	High	High	High	High	High	High	High	High	High	High	High	High	High	High	High	High	High	High	High	High	High	High	High	High	High	High	High	High	High	High	High	High	High	High	High	High	High	High	High	High	High	High	High	High	High	High	High	High	High	High	High	High	High	High	High	High	High	High	High	High	High	High	High	High	High	High	High	High	High	High	High	High	High	High	High	High	High	High	High	High	High	High	High	High	High	High	High	High	High	High	High	High	High	High	High	High	High	High	High	High	High	High	High	High	High	High	High	High	High	High	4.276e-05	7.463e-05	2.75
		Checked	Confidence	Identifying Node	PSM Ambiguity	Annotated Sequence	Modifications	# Proteins	Master Protein Accessions	Protein Accessions	# Missed Cleavages	Charge	DeltaScore	DeltaCn	Rank	Search Engine Rank	m/z [Da]	MH+ [Da]	Theo. MH+ [Da]	DeltaM [ppm]	Deltam/z [Da]	Activation Type	MS Order	Isolation Interference [%]	Average Reporter S/N	Comp. Voltage [V]	Ion Inject Time [ms]	RT [min]	First Scan	Spectrum File	File ID	Abundance: 126	Abundance: 127N	Abundance: 127C	Abundance: 128N	Abundance: 128C	Abundance: 129N	Abundance: 129C	Abundance: 130N	Abundance: 130C	Abundance: 131N	Abundance: 131C	Abundance: 132N	Abundance: 132C	Abundance: 133N	Abundance: 133C	Abundance: 134N	Quan Info	XCorr	# Protein Groups	Percolator q-Value	Percolator PEP
		FALSE	High	Sequest HT (A2)	Unambiguous	[K].lLNENSYVPR.[E]	N-Term(TMTpro)	1	P02786	P02786	0	2	0.5485	0	1	1	754.924	1508.84	1508.84	0.84	0.00063	HCD (High Energy Collision Dissociation)	MS2	0	130.9	-50	87	90.736	48635	2020_10_137_Wijeratne_CETSA-UPR-480TechRep_AB_F1-4.raw	F67.4	233.6	209.9	197.7	131.4	94.8	80.3	31.2	28.4	238.5	241.8	202	155.1	128.2	81.6	24.9	15.5		2.99	1	4.276e-05	8.555e-05
		FALSE	High	Sequest HT (A2)	Unambiguous	[K].lLNENSYVPR.[E]	N-Term(TMTpro)	1	P02786	P02786	0	2	0.4945	0	1	1	754.922	1508.84	1508.84	-1.46	-0.0011	HCD (High Energy Collision Dissociation)	MS2	0	132	-50	87	88.9163	47720	2020_10_137_Wijeratne_CETSA-UPR-480TechRep_GH_F1-6b.raw	F69.8	203.5	238.7	251.9	130.4	88.6	60.9	39.5	32.3	245.6	247.6	241.2	139.7	89.9	48.1	26.6	27.8		2.75	1	4.276e-05	7.463e-05
		FALSE	High	Sequest HT (A2)	Unambiguous	[K].lLNENSYVPR.[E]	N-Term(TMTpro)	1	P02786	P02786	0	2	0.4714	0	1	1	754.922	1508.84	1508.84	-1.83	-0.00138	HCD (High Energy Collision Dissociation)	MS2	0	169.4	-50	87	89.5179	47736	2020_10_137_Wijeratne_CETSA-UPR-480TechRep_AB_F1-6.raw	F67.6	298.4	290.2	260.4	162.8	94.2	93.3	45.9	36.1	358.6	342.9	287.2	173.5	134.4	81.8	28.1	22.3		2.97	1	5.169e-05	0.0001036
		FALSE	High	Sequest HT (A2)	Unambiguous	[K].lLNENSYVPR.[E]	N-Term(TMTpro)	1	P02786	P02786	0	2	0.6358	0	1	1	754.923	1508.84	1508.84	-0.6	-0.00045	HCD (High Energy Collision Dissociation)	MS2	0	177.9		86	71.2687	26554	010_2019_08_019_R_Wijeratne_021420_AB_F4.raw	F64.4	332.9	288.3	262.7	162.2	99.7	103.6	57.2	51.1	344.4	321.4	296.4	176.5	166.5	94.5	51.3	37.4		3.46	1	5.434e-05	0.0001059
		FALSE	High	Sequest HT (A2)	Unambiguous	[K].lLNENSYVPR.[E]	N-Term(TMTpro)	1	P02786	P02786	0	2	0.595	0	1	1	754.923	1508.84	1508.84	-0.96	-0.00072	HCD (High Energy Collision Dissociation)	MS2	0	119.1		38.313	70.3035	26414	010_2019_08_019_R_Wijeratne_021420_CD_F4.raw	F65.4	197	196.5	229.1	129.1	116	66.2	39.8	38	215	197.4	181.8	115.8	81.8	46.8	28.2	26.6		3.21	1	5.434e-05	0.0001066
		FALSE	High	Sequest HT (A2)	Unambiguous	[K].lLNENSYVPR.[E]	N-Term(TMTpro)	1	P02786	P02786	0	2	0.5645	0	1	1	754.923	1508.84	1508.84	-0.3	-0.00023	HCD (High Energy Collision Dissociation)	MS2	8.73957	223.4	-50	92.665	89.3389	47894	2020_10_137_Wijeratne_CETSA-UPR-480TechRep_AB_F1-5.raw	F67.5	421.7	362.2	332.5	218.9	141.4	147.7	50.5	39.2	430.2	403.3	369.7	262.1	213.1	120.1	35.1	27.2		3.1	1	5.434e-05	0.0001077
		FALSE	High	Sequest HT (A2)	Unambiguous	[K].lLNENSYVPR.[E]	N-Term(TMTpro)	1	P02786	P02786	0	2	0.5681	0	1	1	754.922	1508.84	1508.84	-1.62	-0.00122	HCD (High Energy Collision Dissociation)	MS2	0	259.7	-50	119	88.3935	47662	2020_10_137_Wijeratne_CETSA-UPR-480TechRep_GH_F1-5.raw	F69.6	420.3	452.2	526.5	275.1	187.2	128.8	72	47.4	477.5	464.2	436.7	285.9	196.9	95.9	49.7	39		3.45	1	6.383e-05	0.0001318
		FALSE	High	Sequest HT (A2)	Unambiguous	[K].lLNENSYVPR.[E]	N-Term(TMTpro)	1	P02786	P02786	0	2	0.5174	0	1	1	754.922	1508.84	1508.84	-2.24	-0.00169	HCD (High Energy Collision Dissociation)	MS2	0	65.9	-50	87	89.0192	48173	2020_10_137_Wijeratne_CETSA-UPR-480TechRep_GH_F1-3.raw	F69.3	89.1	116	116.7	61.5	38.2	42	25.2	19.5	111.2	116.2	112	80	54.4	36	18.5	17.8		2.3	1	6.825e-05	0.0002061
		FALSE	High	Sequest HT (A2)	Unambiguous	[K].lLNENSYVPR.[E]	N-Term(TMTpro)	1	P02786	P02786	0	2	0.5876	0	1	1	754.924	1508.84	1508.84	0.68	0.00051	HCD (High Energy Collision Dissociation)	MS2	39.0489	120.6		84.707	72.6011	27014	010_2019_08_019_R_Wijeratne_021420_GH_F3.raw	F71.3	204	216.4	250.1	102.3	66.3	51.5	47.9	36.1	223.9	235.1	216.8	102.8	82	38.9	25.5	30		2.74	1	6.825e-05	0.000208
		FALSE	High	Sequest HT (A2)	Unambiguous	[K].lLNENSYVPR.[E]	N-Term(TMTpro)	1	P02786	P02786	0	2	0.6224	0	1	1	754.918	1508.83	1508.84	-6.63	-0.005	HCD (High Energy Collision Dissociation)	MS2	0	48.7	-50	87	88.2588	47458	2020_10_137_Wijeratne_CETSA-UPR-480TechRep_CD_F1-4.raw	F68.4	76.5	79.6	81.8	45.8	46.8	30.2	13.4	12.7	75.3	73.5	83.8	68.7	45.4	26.5	10.3	9.3		2.94	1	7.204e-05	0.0002379
		FALSE	High	Sequest HT (A2)	Unambiguous	[K].lLNENSYVPR.[E]	N-Term(TMTpro)	1	P02786	P02786	0	2	0.4495	0	1	1	754.922	1508.84	1508.84	-2.02	-0.00153	HCD (High Energy Collision Dissociation)	MS2	0	88.2	-50	87	88.5988	47223	2020_10_137_Wijeratne_CETSA-UPR-480TechRep_GH_F1-7.raw	F69.9	142.6	153.7	175.2	87.9	53.4	36.6	30.1	21	181.7	159.9	144.1	90.1	62.8	35.3	21.1	15.3		2.18	1	0.0001204	0.0006966
		FALSE	High	Sequest HT (A2)	Unambiguous	[K].lLNENSYVPR.[E]	N-Term(TMTpro)	1	P02786	P02786	0	2	0.5451	0	1	1	754.924	1508.84	1508.84	0.59	0.00044	HCD (High Energy Collision Dissociation)	MS2	74.1456	72.5	-50	87	88.2158	47614	2020_10_137_Wijeratne_CETSA-UPR-480TechRep_EF_F1-3.raw	F66.3	113.2	116.5	120.1	84.2	75.7	59.2	23.4	25.9	127.7	105.5	104.1	77.2	49.9	36.6	20	20.6		2.33	1	0.0006846	0.004971
		FALSE	High	Sequest HT (A2)	Unambiguous	[K].lLNENSYVPR.[E]	N-Term(TMTpro)	1	P02786	P02786	0	3	0.1622	0	1	1	503.617	1508.84	1508.84	-1.07	-0.00054	HCD (High Energy Collision Dissociation)	MS2	75.8958	79.9	-50	87	87.7896	47308	2020_10_137_Wijeratne_CETSA-UPR-480TechRep_EF_F1-4.raw	F66.4	151.6	151.8	167.1	75.7	61.4	33.4	29.5	32.3	145.6	134.9	124.2	69.8	46.7	21.6	12.3	20.3		1.48	1	0.001577	0.0113
		FALSE	High	Sequest HT (A2)	Unambiguous	[K].lLNENSYVPR.[E]	N-Term(TMTpro)	1	P02786	P02786	0	2	0.2075	0	1	1	754.923	1508.84	1508.84	-0.14	-0.00011	HCD (High Energy Collision Dissociation)	MS2	0	140.8		86	69.1565	26328	010_2019_08_019_R_Wijeratne_021420_EF_F3.raw	F70.3	238.3	246.4	243.4	101.8	96.6	53.6	51.8	36.8	261.2	263.3	259.6	162.2	86.3	63.3	41.2	47.4		1.59	1	0.002263	0.01736
		FALSE	High	Sequest HT (A2)	Unambiguous	[K].lLNENSYVPR.[E]	N-Term(TMTpro)	1	P02786	P02786	0	3	0.4692	0	1	1	503.614	1508.83	1508.84	-7.36	-0.0037	HCD (High Energy Collision Dissociation)	MS2	44.3556	52.4	-50	87	88.6565	47681	2020_10_137_Wijeratne_CETSA-UPR-480TechRep_CD_F1-4.raw	F68.4	82.1	91.6	87.9	49.7	38.3	21.6	20.8	14.7	91.3	89	87.8	70.9	35.2	27.6	14.1	16.3		2.11	1	0.0025	0.01995
		FALSE	High	Sequest HT (A2)	Unambiguous	[K].lLNENSYVPR.[E]	N-Term(TMTpro)	1	P02786	P02786	0	2	0.1119	0	1	1	754.924	1508.84	1508.84	0.54	0.00041	HCD (High Energy Collision Dissociation)	MS2	43.8068	109		86	70.6831	26857	010_2019_08_019_R_Wijeratne_021420_CD_F3.raw	F65.3	184.4	181.6	203.6	111.1	90.6	60.5	51.3	49.7	188.3	174.4	157.8	97.4	69	43	40.5	41.2		1.43	1	0.003241	0.02938
	FALSE	High	[K].AFTYINLDK.[A]	1xTMTpro [K9]; 1xTMTpro [N-Term]	0.000192149	0.000120539	1	1	27	P02786	P02786 [478-486]		0	1692.98	542.2	554.5	535.4	603.7	507.7	502.8	308.8	331.9	186.9	242.1	151.8	154.1	75.1	63.3	69.8	50.6	459	511.4	263	313.8	340.1	408.4	478.8	522.9	277.8	287.3	390.8	400.9	528.7	506.8	317.6	301.4	428.6	379.2	314.6	341.4	169.1	189.2	213.7	194.3	275.5	220.7	157.5	124.1	136.7	145	152.1	139.4	86.3	75.3	88.8	69	71	41.5	41.7	25	69.1	37.3	55.7	50	32.2	27	43.9	33.3	55.38	51.97	70.24	73.28	65.02	56.6	53.67	64.64	56.05	57.91	53.32	51.61	50.77	48.96	56.85	45.2	71.95	71.77	68.37	69.58	27.73	22.76	74.8	70.05	74.46	64.06	32.07	28.8	68.71	61.24	73.58	59.01	22.16	26.49	71.48	55.93	73.99	46.1	22.47	30.49	75.96	57.63	74.15	55.56	23.26	38.13	70.15	55.57	65.71	47.91	45.68	20.99	72	77.27	73.18	81.34	7.56	35.03	65.02	40.17	66.64	65.13	4.67	10.16		High	High	High	High	High	High	High	High	High	High	High	High	High	High	High	High	High	High	High	High	High	High	High	High	High	High	High	High	High	High	High	High	High	High	High	High	High	High	High	High	High	High	High	High	High	High	High	High	High	High	High	High	High	High	High	High	High	High	High	High	High	High	High	High	High	High	High	High	High	High	High	High	High	High	High	High	High	High	High	High	High	High	High	High	High	High	High	High	High	High	High	High	High	High	High	High	High	High	High	High	High	High	High	High	High	High	High	High	High	High	High	High	High	High	High	High	High	High	High	High	High	High	High	High	High	High	High	High	High	3.888e-05	6.051e-05	3.22
		Checked	Confidence	Identifying Node	PSM Ambiguity	Annotated Sequence	Modifications	# Proteins	Master Protein Accessions	Protein Accessions	# Missed Cleavages	Charge	DeltaScore	DeltaCn	Rank	Search Engine Rank	m/z [Da]	MH+ [Da]	Theo. MH+ [Da]	DeltaM [ppm]	Deltam/z [Da]	Activation Type	MS Order	Isolation Interference [%]	Average Reporter S/N	Comp. Voltage [V]	Ion Inject Time [ms]	RT [min]	First Scan	Spectrum File	File ID	Abundance: 126	Abundance: 127N	Abundance: 127C	Abundance: 128N	Abundance: 128C	Abundance: 129N	Abundance: 129C	Abundance: 130N	Abundance: 130C	Abundance: 131N	Abundance: 131C	Abundance: 132N	Abundance: 132C	Abundance: 133N	Abundance: 133C	Abundance: 134N	Quan Info	XCorr	# Protein Groups	Percolator q-Value	Percolator PEP
		FALSE	High	Sequest HT (A2)	Unambiguous	[K].aFTYINLDk.[A]	N-Term(TMTpro); K9(TMTpro)	1	P02786	P02786	0	2	0.677	0	1	1	846.995	1692.98	1692.98	0.25	0.00021	HCD (High Energy Collision Dissociation)	MS2	0	83.1	-50	87	121.888	66347	2020_10_137_Wijeratne_CETSA-UPR-480TechRep_EF_F1-7.raw	F66.7	140.6	152.8	153.7	96.7	98.6	53.7	17.4	11.9	157.6	130.2	122.6	78.7	67.1	36.5	7.4	4.9		3.22	1	3.888e-05	6.051e-05
		FALSE	High	Sequest HT (A2)	Unambiguous	[K].aFTYINLDk.[A]	N-Term(TMTpro); K9(TMTpro)	1	P02786	P02786	0	2	0.6272	0	1	1	846.994	1692.98	1692.98	-0.58	-0.00049	HCD (High Energy Collision Dissociation)	MS2	63.3391	94.2	-50	87	122.688	66687	2020_10_137_Wijeratne_CETSA-UPR-480TechRep_EF_F1-6.raw	F66.6	167.4	168.8	179.9	120	84.3	44.8	15.3	16	178	173.9	142.9	100.6	66.5	34.9	7.7	6.6		3.46	1	4.171e-05	7.246e-05
		FALSE	High	Sequest HT (A2)	Unambiguous	[K].aFTYINLDk.[A]	N-Term(TMTpro); K9(TMTpro)	1	P02786	P02786	0	2	0.6044	0	1	1	846.994	1692.98	1692.98	-0.57	-0.00048	HCD (High Energy Collision Dissociation)	MS2	82.0497	77.5	-50	87	123.357	66651	2020_10_137_Wijeratne_CETSA-UPR-480TechRep_GH_F1-7.raw	F69.9	134	150.7	173.9	78.2	37.1	25.5	10.9	12.3	167.7	159.9	148.2	59.8	55.7	13.9	5.8	6.4		2.73	1	4.276e-05	7.638e-05
		FALSE	High	Sequest HT (A2)	Unambiguous	[K].aFTYINLDk.[A]	N-Term(TMTpro); K9(TMTpro)	1	P02786	P02786	0	2	0.6535	0	1	1	846.993	1692.98	1692.98	-1.45	-0.00123	HCD (High Energy Collision Dissociation)	MS2	0	70.7	-50	87	123.061	66967	2020_10_137_Wijeratne_CETSA-UPR-480TechRep_CD_F1-7.raw	F68.7	107.5	103.9	121.3	75.8	60.7	42.9	17	13	114.9	137.4	122	98.7	61.9	40.7	3.5	9.9		3.03	1	6.322e-05	0.000122
		FALSE	High	Sequest HT (A2)	Unambiguous	[K].aFTYINLDk.[A]	N-Term(TMTpro); K9(TMTpro)	1	P02786	P02786	0	2	0.4379	0	1	1	846.999	1692.99	1692.98	5.21	0.00441	HCD (High Energy Collision Dissociation)	MS2	0	38.8	-50	87	124.604	68058	2020_10_137_Wijeratne_CETSA-UPR-480TechRep_AB_F1-8.raw	F67.8	69	65.8	60.1	43.7	22.5	19.8	9.8	8.9	74.4	71.2	57.6	42.6	35.4	19.8	12.5	7.5		1.69	1	0.0002062	0.001428
		FALSE	High	Sequest HT (A2)	Unambiguous	[K].aFTYINLDk.[A]	N-Term(TMTpro); K9(TMTpro)	1	P02786	P02786	0	3	0.6199	0	1	1	564.999	1692.98	1692.98	-0.17	-0.0001	HCD (High Energy Collision Dissociation)	MS2	31.9236	125.6		66.289	108.472	40209	010_2019_08_019_R_Wijeratne_021420_AB_F7.raw	F64.7	225.5	204.6	204	122.1	86.9	66.1	33.1	27.4	242.9	223.6	203.3	138.1	121.4	71.7	20.9	18.1		3.21	1	0.0007351	0.005492
		FALSE	High	Sequest HT (A2)	Unambiguous	[K].aFTYINLDk.[A]	N-Term(TMTpro); K9(TMTpro)	1	P02786	P02786	0	3	0.6073	0	1	1	564.998	1692.98	1692.98	-0.64	-0.00036	HCD (High Energy Collision Dissociation)	MS2	11.1903	154.5		86	105.909	39749	010_2019_08_019_R_Wijeratne_021420_CD_F7.raw	F65.7	250.4	255.5	282.2	179.6	169.3	82.3	40.7	24.9	277.6	271.5	245	153.9	119.8	74.5	23.8	20.4		3.03	1	0.0008592	0.006165
		FALSE	High	Sequest HT (A2)	Unambiguous	[K].aFTYINLDk.[A]	N-Term(TMTpro); K9(TMTpro)	1	P02786	P02786	0	3	0.598	0	1	1	564.998	1692.98	1692.98	-0.55	-0.00031	HCD (High Energy Collision Dissociation)	MS2	46.5684	76.4		52.437	108.044	40057	010_2019_08_019_R_Wijeratne_021420_GH_F7.raw	F71.7	129.2	137.3	137.7	73	49.9	42.3	27.5	15	137.8	147.1	122.4	79.4	64.5	29.5	17.6	12.1		3.01	1	0.001139	0.007922
		FALSE	High	Sequest HT (A2)	Unambiguous	[K].aFTYINLDk.[A]	N-Term(TMTpro); K9(TMTpro)	1	P02786	P02786	0	3	0.4767	0	1	1	564.999	1692.98	1692.98	0.09	5e-05	HCD (High Energy Collision Dissociation)	MS2	41.1527	206.8		86	106.531	39918	010_2019_08_019_R_Wijeratne_021420_CD_F8.raw	F65.8	343.3	395.2	367	205.1	177.2	98.3	48	39.6	393.6	402.7	364	231.4	118.7	66.6	32.7	25.6		2.79	1	0.001198	0.008283
		FALSE	High	Sequest HT (A2)	Unambiguous	[K].aFTYINLDk.[A]	N-Term(TMTpro); K9(TMTpro)	1	P02786	P02786	0	3	0.4227	0	1	1	564.998	1692.98	1692.98	-1.36	-0.00077	HCD (High Energy Collision Dissociation)	MS2	73.9283	50.1	-50	87	124.699	67192	2020_10_137_Wijeratne_CETSA-UPR-480TechRep_GH_F1-8.raw	F69.10	83.1	93.6	99.2	51.7	33.9	16.2	15.2	11.3	97.1	98.5	94.9	44.8	38	10	7.6	6		1.94	1	0.00146	0.0103
		FALSE	High	Sequest HT (A2)	Unambiguous	[K].aFTYINLDk.[A]	N-Term(TMTpro); K9(TMTpro)	1	P02786	P02786	0	3	0.3141	0	1	1	565	1692.99	1692.98	2.04	0.00115	HCD (High Energy Collision Dissociation)	MS2	81.963	198.7	-50	87	124.282	67204	2020_10_137_Wijeratne_CETSA-UPR-480TechRep_AB_F1-7.raw	F67.7	349.7	298.7	348.8	207.2	135.8	109.4	34.2	31.5	368.1	400	380.7	223.9	149.7	96.1	24.2	21.9		1.56	1	0.001954	0.01474
		FALSE	High	Sequest HT (A2)	Unambiguous	[K].aFTYINLDk.[A]	N-Term(TMTpro); K9(TMTpro)	1	P02786	P02786	0	3	0.2314	0	1	1	564.998	1692.98	1692.98	-0.64	-0.00036	HCD (High Energy Collision Dissociation)	MS2	18.8395	95.2	-50	87	124.764	67485	2020_10_137_Wijeratne_CETSA-UPR-480TechRep_AB_F1-6.raw	F67.6	178.6	153.8	158.9	101.3	65.5	47.5	21.3	19.8	180.8	166	174.4	98.7	75.7	52.1	16.2	12.6		1.21	1	0.002068	0.01563
		FALSE	High	Sequest HT (A2)	Unambiguous	[K].aFTYINLDk.[A]	N-Term(TMTpro); K9(TMTpro)	1	P02786	P02786	0	3	0.3392	0	1	1	564.999	1692.98	1692.98	-0.13	-7e-05	HCD (High Energy Collision Dissociation)	MS2	12.6629	247.9		86	107.511	40098	010_2019_08_019_R_Wijeratne_021420_AB_F8.raw	F64.8	412.9	559.3	468.7	234.2	126.7	82.4	43.4	43.8	378.5	651.9	380.2	270.5	151.3	90	43.8	28.3		2.83	1	0.002237	0.01708
		FALSE	High	Sequest HT (A2)	Unambiguous	[K].aFTYINLDk.[A]	N-Term(TMTpro); K9(TMTpro)	1	P02786	P02786	0	3	0.3098	0	1	1	564.999	1692.98	1692.98	0.2	0.00011	HCD (High Energy Collision Dissociation)	MS2	39.4046	131.8	-50	87	122.464	67464	2020_10_137_Wijeratne_CETSA-UPR-480TechRep_EF_F1-8.raw	F66.8	211.4	231.4	281.5	140.2	123.5	52.8	27.9	17.7	259.9	240.2	244.5	128.5	75.2	41.6	15.7	17.3		1.84	1	0.002288	0.01755
		FALSE	High	Sequest HT (A2)	Unambiguous	[K].aFTYINLDk.[A]	N-Term(TMTpro); K9(TMTpro)	1	P02786	P02786	0	3	0.5563	0	1	1	564.999	1692.98	1692.98	0.22	0.00013	HCD (High Energy Collision Dissociation)	MS2	8.11914	179.4		86	105.64	39342	010_2019_08_019_R_Wijeratne_021420_GH_F8.raw	F71.8	285.6	355	364.3	177.9	111.5	81.8	45.4	30.4	342.6	345.8	335.9	162.5	126.7	50.6	30.5	23.7		3.02	1	0.002356	0.01824
		FALSE	High	Sequest HT (A2)	Unambiguous	[K].aFTYINLDk.[A]	N-Term(TMTpro); K9(TMTpro)	1	P02786	P02786	0	3	0.2258	0	1	1	565	1692.99	1692.98	2.59	0.00146	HCD (High Energy Collision Dissociation)	MS2	22.7413	65.9	-50	87	122.612	66857	2020_10_137_Wijeratne_CETSA-UPR-480TechRep_EF_F1-5.raw	F66.5	93.7	114.5	130.2	65.3	59.9	36.3	28.6	24.1	120.3	97.9	103	58.2	45.6	29	25.1	22.2		1.55	1	0.002718	0.02262
		FALSE	High	Sequest HT (A2)	Unambiguous	[K].aFTYINLDk.[A]	N-Term(TMTpro); K9(TMTpro)	1	P02786	P02786	0	3	0.2923	0	1	1	565	1692.98	1692.98	1.37	0.00077	HCD (High Energy Collision Dissociation)	MS2	18.8958	59.7	-50	87	125.016	67895	2020_10_137_Wijeratne_CETSA-UPR-480TechRep_AB_F1-5.raw	F67.5	110.9	90.9	89.9	62.1	34.9	34.8	20.5	16.9	121.9	102.9	97.1	61.3	45.6	33.2	15.4	16.2		1.3	1	0.002945	0.02526
		FALSE	High	Sequest HT (A2)	Unambiguous	[K].aFTYINLDk.[A]	N-Term(TMTpro); K9(TMTpro)	1	P02786	P02786	0	3	0.5735	0	1	1	564.997	1692.98	1692.98	-3.85	-0.00217	HCD (High Energy Collision Dissociation)	MS2	66.4669	137.4		76.31	106.147	39147	010_2019_08_019_R_Wijeratne_021420_EF_F7.raw	F70.7	202.6	216.2	236.7	135.9	128.1	72.4	36.4	26.4	221.9	235.8	249.1	199.2	115	70	24.4	27.8		2.79	1	0.002988	0.02578
		FALSE	High	Sequest HT (A2)	Unambiguous	[K].aFTYINLDk.[A]	N-Term(TMTpro); K9(TMTpro)	1	P02786	P02786	0	3	0.6209	0	1	1	564.998	1692.98	1692.98	-1.66	-0.00094	HCD (High Energy Collision Dissociation)	MS2	0	101.1		86	107.41	41299	010_2019_08_019_R_Wijeratne_021420_EF_F6.raw	F70.6	155.2	154.7	178.4	94.6	88	52.2	23.5	19.3	183.1	176.3	193.3	134.9	81.9	52.9	13	16.4		3.35	1	0.003029	0.02648
		FALSE	High	Sequest HT (A2)	Unambiguous	[K].aFTYINLDk.[A]	N-Term(TMTpro); K9(TMTpro)	1	P02786	P02786	0	3	0.3333	0	1	1	565.002	1692.99	1692.98	5.07	0.00286	HCD (High Energy Collision Dissociation)	MS2	77.5245	74.5	-50	87	124.181	67427	2020_10_137_Wijeratne_CETSA-UPR-480TechRep_GH_F1-6b.raw	F69.8	120.4	131.1	158	75.6	56.4	28	24.9	16	140.6	145.3	131.3	71.7	49	24.1	10.3	9.1		1.86	1	0.003153	0.02845
		FALSE	High	Sequest HT (A2)	Unambiguous	[K].aFTYINLDk.[A]	N-Term(TMTpro); K9(TMTpro)	1	P02786	P02786	0	3	0.4854	0	1	1	564.997	1692.98	1692.98	-2.49	-0.00141	HCD (High Energy Collision Dissociation)	MS2	53.2722	103.7	-50	87	122.5	66795	2020_10_137_Wijeratne_CETSA-UPR-480TechRep_EF_F1-5.raw	F66.5	149.6	162	212.3	113	107.6	54.6	28.5	32.1	179.4	173.1	177.7	99.3	72.8	40.1	26.9	30.7		2.06	1	0.003154	0.02845
		FALSE	High	Sequest HT (A2)	Unambiguous	[K].aFTYINLDk.[A]	N-Term(TMTpro); K9(TMTpro)	1	P02786	P02786	0	3	0.4414	0	1	1	565	1692.99	1692.98	2.78	0.00157	HCD (High Energy Collision Dissociation)	MS2	49.2354	102.3	-50	87	123.243	67019	2020_10_137_Wijeratne_CETSA-UPR-480TechRep_CD_F1-6.raw	F68.6	154.4	161.9	189.7	104.5	90.5	45.4	23.5	20.9	177.4	166.4	196.8	126	81.3	51.3	19	27.4		2.22	1	0.003295	0.03004
		FALSE	High	Sequest HT (A2)	Unambiguous	[K].aFTYINLDk.[A]	N-Term(TMTpro); K9(TMTpro)	1	P02786	P02786	0	2	0.5	0	1	1	846.993	1692.98	1692.98	-1.4	-0.00119	HCD (High Energy Collision Dissociation)	MS2	40.4556	33.7	-50	87	124.4	67548	2020_10_137_Wijeratne_CETSA-UPR-480TechRep_GH_F1-6b.raw	F69.8	55.6	63.1	69.4	34.4	22.1	11.2	9.2	7.3	68.3	66	60.2	25.7	23.5	11.4	4.2	7.1		1.26	1	0.003467	0.03253
		FALSE	High	Sequest HT (A2)	Unambiguous	[K].aFTYINLDk.[A]	N-Term(TMTpro); K9(TMTpro)	1	P02786	P02786	0	3	0.6145	0	1	1	564.998	1692.98	1692.98	-0.73	-0.00041	HCD (High Energy Collision Dissociation)	MS2	9.11522	133		86	108.317	41633	010_2019_08_019_R_Wijeratne_021420_CD_F6.raw	F65.6	210.7	211.9	249.5	164.1	155.6	81.5	35.8	27.1	223.4	225.9	196.8	133.4	101.7	70	20.2	20.9		3.32	1	0.003513	0.03299
		FALSE	High	Sequest HT (A2)	Unambiguous	[K].aFTYINLDk.[A]	N-Term(TMTpro); K9(TMTpro)	1	P02786	P02786	0	3	0.571	0	1	1	564.997	1692.98	1692.98	-2.31	-0.0013	HCD (High Energy Collision Dissociation)	MS2	24.431	109.3		56.908	109.449	41472	010_2019_08_019_R_Wijeratne_021420_AB_F6.raw	F64.6	181.6	159.4	161.9	104.1	70.7	77.2	32.9	35.7	193.9	196.1	184.8	135.1	101.3	64.2	26.1	24		3.17	1	0.003727	0.03562
		FALSE	High	Sequest HT (A2)	Unambiguous	[K].aFTYINLDk.[A]	N-Term(TMTpro); K9(TMTpro)	1	P02786	P02786	0	3	0.3772	0	1	1	564.998	1692.98	1692.98	-2.16	-0.00122	HCD (High Energy Collision Dissociation)	MS2	40.5161	66.7	-50	87	124.02	67599	2020_10_137_Wijeratne_CETSA-UPR-480TechRep_GH_F1-5.raw	F69.6	102.8	116.1	138.6	72.1	37.3	24.3	31.4	19.2	138.3	114.8	122.2	58.7	37.5	23.9	14.5	14.8		1.67	1	0.004536	0.04639
		FALSE	High	Sequest HT (A2)	Unambiguous	[K].aFTYINLDk.[A]	N-Term(TMTpro); K9(TMTpro)	1	P02786	P02786	0	3	0.1203	0	1	1	565	1692.98	1692.98	1.71	0.00097	HCD (High Energy Collision Dissociation)	MS2	69.9376	42	-50	87	124.403	67316	2020_10_137_Wijeratne_CETSA-UPR-480TechRep_CD_F1-5.raw	F68.5	60.4	65.7	66.1	40.1	31.6	16.5	18.5	15.1	72	77	84.1	39.1	26.1	22	14.3	23.9		1.33	1	0.00783	0.08989
	FALSE	High	[K].AVLGTSNFK.[V]	1xTMTpro [K9]; 1xTMTpro [N-Term]	0.000181386	0.000120539	1	1	22	P02786	P02786 [487-495]		0	1544.93	305.3	319.5	253.3	324.6	267.6	284.1	157.2	178.7	109.8	149.6	97.6	89.3	40.9	37.3	40.7	26.7	990.4	1120	1512	1652.9	455.3	535.9	1068.8	1094	1500.8	1578.4	516.3	512.1	1114.6	969.5	1641.6	1700	549.2	508.3	686.9	627.2	848.6	1286.2	283.1	297.2	595.3	441.2	786.9	747.3	184.8	234.8	298.5	216.4	396.4	410.6	149.3	89.9	150.7	97.6	204	128.6	97.6	72.8	120.2	110	138.6	140.6	67.6	59.7	90.19	87.94	94.49	89.19	83.69	88.62	87.16	89.75	80.36	82.78	80.34	85.96	94.67	92.27	73.89	85.86					122.76	120.62					119.59	122.58					121.12	120.73					121.61	120.22					119.93	119.11					115.53	122.01					119.06	117.55					117.84	116.36		High	High	High	High	High	High	High	High	High	High	High	High	High	High	High	High	High	High	High	High	High	High	High	High	High	High	High	High	High	High	High	High	High	High	High	High	High	High	High	High	High	High	High	High	High	High	High	High	High	High	High	High	High	High	High	High	High	High	High	High	High	High	High	High	High	High	High	High	High	High	High	High	High	High	High	High	High	High	High	High	High	High	High	High	High	High	High	High	High	High	High	High	High	High	High	High	High	High	High	High	High	High	High	High	High	High	High	High	High	High	High	High	High	High	High	High	High	High	High	High	High	High	High	High	High	High	High	High	High	3.666e-05	5.722e-05	1.72
		Checked	Confidence	Identifying Node	PSM Ambiguity	Annotated Sequence	Modifications	# Proteins	Master Protein Accessions	Protein Accessions	# Missed Cleavages	Charge	DeltaScore	DeltaCn	Rank	Search Engine Rank	m/z [Da]	MH+ [Da]	Theo. MH+ [Da]	DeltaM [ppm]	Deltam/z [Da]	Activation Type	MS Order	Isolation Interference [%]	Average Reporter S/N	Comp. Voltage [V]	Ion Inject Time [ms]	RT [min]	First Scan	Spectrum File	File ID	Abundance: 126	Abundance: 127N	Abundance: 127C	Abundance: 128N	Abundance: 128C	Abundance: 129N	Abundance: 129C	Abundance: 130N	Abundance: 130C	Abundance: 131N	Abundance: 131C	Abundance: 132N	Abundance: 132C	Abundance: 133N	Abundance: 133C	Abundance: 134N	Quan Info	XCorr	# Protein Groups	Percolator q-Value	Percolator PEP
		FALSE	High	Sequest HT (A2)	Unambiguous	[K].aVLGTSNFk.[V]	N-Term(TMTpro); K9(TMTpro)	1	P02786	P02786	0	2	0.4709	0	1	1	772.969	1544.93	1544.93	0.38	0.00029	HCD (High Energy Collision Dissociation)	MS2	72.8922	77	-50	87	87.7567	47437	2020_10_137_Wijeratne_CETSA-UPR-480TechRep_AB_F1-8.raw	F67.8	147.8	138.8	121.3	73.1	43.4	44.1	14.9	10.2	148.9	161.8	130.3	79.1	63.8	32.2	11.2	10.8		1.72	1	3.666e-05	5.722e-05
		FALSE	High	Sequest HT (A2)	Unambiguous	[K].aVLGTSNFk.[V]	N-Term(TMTpro); K9(TMTpro)	1	P02786	P02786	0	2	0.5654	0	1	1	772.969	1544.93	1544.93	0.82	0.00064	HCD (High Energy Collision Dissociation)	MS2	29.992	81.2	-50	87	88.4304	47127	2020_10_137_Wijeratne_CETSA-UPR-480TechRep_AB_F1-7.raw	F67.7	143.6	113	135.5	76.6	57.6	51.2	18.2	22.8	154.3	154.5	136.1	84.5	76.5	44.1	17.1	13.2		2.14	1	3.888e-05	6.082e-05
		FALSE	High	Sequest HT (A2)	Unambiguous	[K].aVLGTSNFk.[V]	N-Term(TMTpro); K9(TMTpro)	1	P02786	P02786	0	2	0.5602	0	1	1	772.969	1544.93	1544.93	0.52	0.0004	HCD (High Energy Collision Dissociation)	MS2	51.9274	125.8	-50	87	85.3439	46958	2020_10_137_Wijeratne_CETSA-UPR-480TechRep_CD_F1-8.raw	F68.8	232.9	216.4	214.6	112.1	114.3	49.9	20.3	14	223.1	212.1	237.5	168.8	102.5	59.8	16	17.9		2.41	1	4.276e-05	8.617e-05
		FALSE	High	Sequest HT (A2)	Unambiguous	[K].aVLGTSNFk.[V]	N-Term(TMTpro); K9(TMTpro)	1	P02786	P02786	0	2	0.5	0	1	1	772.969	1544.93	1544.93	0.71	0.00055	HCD (High Energy Collision Dissociation)	MS2	75.385	139.3	-50	87	85.5835	46816	2020_10_137_Wijeratne_CETSA-UPR-480TechRep_EF_F1-8.raw	F66.8	213.1	231.3	240.7	150.9	139.8	185.4	37.9	38.3	236.7	237.3	207.7	131	92	52.6	18.1	15.5		2.52	1	5.169e-05	9.8e-05
		FALSE	High	Sequest HT (A2)	Unambiguous	[K].aVLGTSNFk.[V]	N-Term(TMTpro); K9(TMTpro)	1	P02786	P02786	0	2	0.5049	0	1	1	772.967	1544.93	1544.93	-1.19	-0.00092	HCD (High Energy Collision Dissociation)	MS2	36.187	36.6	-50	87	88.7271	47127	2020_10_137_Wijeratne_CETSA-UPR-480TechRep_GH_F1-8.raw	F69.10	54.7	73.7	70.5	34.6	23.8	17.4	6.9	7.6	74.2	62.2	65.4	40.3	32	10.5	7.1	4.8		2.04	1	5.743e-05	0.0001106
		FALSE	High	Sequest HT (A2)	Unambiguous	[K].aVLGTSNFk.[V]	N-Term(TMTpro); K9(TMTpro)	1	P02786	P02786	0	2	0.5336	0	1	1	772.969	1544.93	1544.93	0.97	0.00075	HCD (High Energy Collision Dissociation)	MS2	0	166		65.816	66.3934	23295	010_2019_08_019_R_Wijeratne_021420_GH_F8.raw	F71.8	270.9	274	316	165.1	105.3	77.6	53.3	39.6	294.5	307.6	294.2	181.3	136.5	58.1	46.6	35.2		2.98	1	6.383e-05	0.0001564
		FALSE	High	Sequest HT (A2)	Unambiguous	[K].aVLGTSNFk.[V]	N-Term(TMTpro); K9(TMTpro)	1	P02786	P02786	0	2	0.4271	0	1	1	772.97	1544.93	1544.93	2.76	0.00213	HCD (High Energy Collision Dissociation)	MS2	70.9419	45.8	-50	87	87.228	46908	2020_10_137_Wijeratne_CETSA-UPR-480TechRep_CD_F1-7.raw	F68.7	69.2	75.7	78.6	41	45.1	24.6	10.2	8	77.6	81.1	74.7	61.4	38	27.8	9.1	10.7		1.92	1	6.383e-05	0.0001337
		FALSE	High	Sequest HT (A2)	Unambiguous	[K].aVLGTSNFk.[V]	N-Term(TMTpro); K9(TMTpro)	1	P02786	P02786	0	2	0.5437	0	1	1	772.968	1544.93	1544.93	-0.61	-0.00047	HCD (High Energy Collision Dissociation)	MS2	0	221.1		86	68.9342	24146	010_2019_08_019_R_Wijeratne_021420_GH_F7.raw	F71.7	375.1	399.3	430.3	229.3	140.9	92.8	80	46	418.1	413.6	369.2	217.4	169.1	68	45.6	42.6		3.09	1	6.383e-05	0.0001511
		FALSE	High	Sequest HT (A2)	Unambiguous	[K].aVLGTSNFk.[V]	N-Term(TMTpro); K9(TMTpro)	1	P02786	P02786	0	2	0.5349	0	1	1	772.969	1544.93	1544.93	1.46	0.00113	HCD (High Energy Collision Dissociation)	MS2	45.9362	178.9		86	68.9923	23876	010_2019_08_019_R_Wijeratne_021420_AB_F7.raw	F64.7	345.1	294.1	265.2	165.5	107.2	98.5	48.5	34.3	340.4	342.1	309.1	200.1	151	88.8	44.8	27.6		3.01	1	6.383e-05	0.0001343
		FALSE	High	Sequest HT (A2)	Unambiguous	[K].aVLGTSNFk.[V]	N-Term(TMTpro); K9(TMTpro)	1	P02786	P02786	0	2	0.5522	0	1	1	772.969	1544.93	1544.93	1.46	0.00112	HCD (High Energy Collision Dissociation)	MS2	0	168.1		86	69.013	23884	010_2019_08_019_R_Wijeratne_021420_AB_F7.raw	F64.7	304.1	273.9	263.2	157.2	102	87.4	43.4	38.4	321.3	340	283.9	177.9	141.5	92	36.5	26.4		2.97	1	6.383e-05	0.0001446
		FALSE	High	Sequest HT (A2)	Unambiguous	[K].aVLGTSNFk.[V]	N-Term(TMTpro); K9(TMTpro)	1	P02786	P02786	0	2	0.5534	0	1	1	772.967	1544.93	1544.93	-1.09	-0.00084	HCD (High Energy Collision Dissociation)	MS2	32.3206	187.9		63.188	67.8864	23201	010_2019_08_019_R_Wijeratne_021420_EF_F7.raw	F70.7	283.5	315	341.8	176.2	156.4	83.4	49.4	35.3	324.9	334.6	355.6	263.1	150.3	80	27.4	29.1		3.09	1	6.555e-05	0.0001763
		FALSE	High	Sequest HT (A2)	Unambiguous	[K].aVLGTSNFk.[V]	N-Term(TMTpro); K9(TMTpro)	1	P02786	P02786	0	2	0.5663	0	1	1	772.969	1544.93	1544.93	1.11	0.00086	HCD (High Energy Collision Dissociation)	MS2	0	216.6		54.611	67.4304	23683	010_2019_08_019_R_Wijeratne_021420_GH_F8.raw	F71.8	361	376.2	415.1	235.3	132.3	103.7	57.9	42.4	392.2	408.2	381.8	220.7	183.3	72.9	44	37.9		3.09	1	6.555e-05	0.0001736
		FALSE	High	Sequest HT (A2)	Unambiguous	[K].aVLGTSNFk.[V]	N-Term(TMTpro); K9(TMTpro)	1	P02786	P02786	0	2	0.5483	0	1	1	772.967	1544.93	1544.93	-1.07	-0.00082	HCD (High Energy Collision Dissociation)	MS2	0	157.9		39.846	68.0992	23862	010_2019_08_019_R_Wijeratne_021420_CD_F8.raw	F65.8	263.7	285.9	293.6	180.7	148.9	79.1	34.3	30.2	298.3	287.7	256	151.9	113.7	55.2	25.8	22		2.9	1	6.555e-05	0.0001652
		FALSE	High	Sequest HT (A2)	Unambiguous	[K].aVLGTSNFk.[V]	N-Term(TMTpro); K9(TMTpro)	1	P02786	P02786	0	2	0.5469	0	1	1	772.969	1544.93	1544.93	0.89	0.00069	HCD (High Energy Collision Dissociation)	MS2	0	184.7		86	69.0765	24203	010_2019_08_019_R_Wijeratne_021420_GH_F7.raw	F71.7	315.3	334.6	349.6	177.2	117.9	75.4	56.6	42.8	354.5	344.7	326.1	192.4	132.3	57.1	43.5	34.6		3.09	1	6.555e-05	0.0001658
		FALSE	High	Sequest HT (A2)	Unambiguous	[K].aVLGTSNFk.[V]	N-Term(TMTpro); K9(TMTpro)	1	P02786	P02786	0	2	0.539	0	1	1	772.97	1544.93	1544.93	2.37	0.00183	HCD (High Energy Collision Dissociation)	MS2	0	237.6		86	67.698	23781	010_2019_08_019_R_Wijeratne_021420_GH_F8.raw	F71.8	390.9	401	464.2	224.7	148	121	85.3	53.5	442.7	443	438.3	232	181.2	75.1	60.1	41		3.08	1	6.654e-05	0.0001946
		FALSE	High	Sequest HT (A2)	Unambiguous	[K].aVLGTSNFk.[V]	N-Term(TMTpro); K9(TMTpro)	1	P02786	P02786	0	2	0.5164	0	1	1	772.969	1544.93	1544.93	1.46	0.00113	HCD (High Energy Collision Dissociation)	MS2	0	265.9		86	67.9832	23817	010_2019_08_019_R_Wijeratne_021420_CD_F8.raw	F65.8	423	470.4	488	302.6	268.4	136.2	59.9	50.4	480.3	480.6	434	274.2	202.4	97.4	40.3	46.6		3.04	1	6.654e-05	0.000197
		FALSE	High	Sequest HT (A2)	Unambiguous	[K].aVLGTSNFk.[V]	N-Term(TMTpro); K9(TMTpro)	1	P02786	P02786	0	2	0.4854	0	1	1	772.968	1544.93	1544.93	0.13	0.0001	HCD (High Energy Collision Dissociation)	MS2	34.6664	219.3		81.526	65.9596	22714	010_2019_08_019_R_Wijeratne_021420_EF_F8.raw	F70.8	362.2	372.9	393.8	203.8	184.7	84.4	44.7	30.5	394.4	387.7	406	305.8	176.9	99.5	29.4	32.3		2.39	1	6.825e-05	0.0002124
		FALSE	High	Sequest HT (A2)	Unambiguous	[K].aVLGTSNFk.[V]	N-Term(TMTpro); K9(TMTpro)	1	P02786	P02786	0	2	0.5	0	1	1	772.969	1544.93	1544.93	1.52	0.00117	HCD (High Energy Collision Dissociation)	MS2	64.2229	116.1	-50	87	85.7218	46105	2020_10_137_Wijeratne_CETSA-UPR-480TechRep_EF_F1-7.raw	F66.7	178.6	194.5	196.1	124.9	123	73.2	38.9	38	201.9	188.3	185.4	115.6	95.7	49.7	25.5	28.2		2.48	1	7.082e-05	0.0002184
		FALSE	High	Sequest HT (A2)	Unambiguous	[K].aVLGTSNFk.[V]	N-Term(TMTpro); K9(TMTpro)	1	P02786	P02786	0	2	0.549	0	1	1	772.969	1544.93	1544.93	1.14	0.00088	HCD (High Energy Collision Dissociation)	MS2	0	182.5		71.715	66.9496	23449	010_2019_08_019_R_Wijeratne_021420_CD_F7.raw	F65.7	303.7	312.5	333	203.6	178	83.2	56.5	39.6	341.4	325.7	279.5	201.1	125.1	63.8	31.5	41.4		3.06	1	7.204e-05	0.0002392
		FALSE	High	Sequest HT (A2)	Unambiguous	[K].aVLGTSNFk.[V]	N-Term(TMTpro); K9(TMTpro)	1	P02786	P02786	0	2	0.5867	0	1	1	772.968	1544.93	1544.93	-0.22	-0.00017	HCD (High Energy Collision Dissociation)	MS2	0	220.2		76.717	67.8309	23181	010_2019_08_019_R_Wijeratne_021420_EF_F7.raw	F70.7	374.7	352	386.1	210.7	179.4	87.2	50.9	35.1	399.5	377	409.8	329.8	167.9	89.8	37	35.6		2.71	1	7.204e-05	0.0002354
		FALSE	High	Sequest HT (A2)	Unambiguous	[K].aVLGTSNFk.[V]	N-Term(TMTpro); K9(TMTpro)	1	P02786	P02786	0	2	0.5566	0	1	1	772.968	1544.93	1544.93	-0.83	-0.00064	HCD (High Energy Collision Dissociation)	MS2	0	289.7		86	66.9728	23080	010_2019_08_019_R_Wijeratne_021420_EF_F8.raw	F70.8	491.6	460.9	519.9	257.9	266.4	141.4	59	37.7	534.1	479.1	528.6	387.5	252.2	141.3	34.8	43.6		3.09	1	7.41e-05	0.0002506
		FALSE	High	Sequest HT (A2)	Unambiguous	[K].aVLGTSNFk.[V]	N-Term(TMTpro); K9(TMTpro)	1	P02786	P02786	0	2	0.4839	0	1	1	772.966	1544.93	1544.93	-2.26	-0.00175	HCD (High Energy Collision Dissociation)	MS2	0	44.6	-50	87	87.9361	46853	2020_10_137_Wijeratne_CETSA-UPR-480TechRep_GH_F1-7.raw	F69.9	66.3	75.6	82.2	43.1	29.2	30	21.7	12.8	76.8	74.6	77.4	44.3	36.7	13.9	15	13.8		1.86	1	0.001047	0.007324
	FALSE	High	[R].YNSQLLSFVR.[D]	1xTMTpro [N-Term]	0.000462293	0.000129361	1	1	14	P02786	P02786 [614-623]		0	1530.86	1028.9	1033.1	916	1026.7	852.4	905.1	463.9	542	273.4	402.6	244.7	248.1	115.7	95.6	98.5	75.6	403.1	447	423.2	492.9	237.7	291.5	417.2	437.9	435.2	470.4	272	273.4	464.4	421.2	479.4	458.6	314.8	288.3	239.7	257.4	237	261.9	132.8	124.8	214.7	168	206.4	179.9	85	96.1	139.1	116.3	130.6	107.3	62.1	41.8	98.9	65.6	70.3	50.9	44.5	27.2	67.2	74.4	46.4	47.8	23.6	28.8	58.94	56.5	56.14	59.19	58.92	58.24	63.34	65.73	66.59	70.09	75.56	73.85	92.34	100.7	95.41	102.47	51.68	53.23	35.97	28.17			54.76	53.49	37.78	34.52			54.81	42	37.23	23.77			63.07	40.26	40.57	12.21			58.03	45.31	43.31	20.46			65.74	34.28	39.41	15.39			37.77	39.34	35.18	16.54			64.38	26.34	34.14	33.34				High	High	High	High	High	High	High	High	High	High	High	High	High	High	High	High	High	High	High	High	High	High	High	High	High	High	High	High	High	High	High	High	High	High	High	High	High	High	High	High	Not Found	High	Not Found	High	High	High	High	High	High	High	High	High	Not Found	High	Not Found	High	High	High	High	High	High	High	High	High	Not Found	High	Not Found	High	High	High	High	High	High	High	High	High	Not Found	High	Not Found	High	High	High	High	High	High	High	High	High	Not Found	High	Not Found	High	High	High	High	High	High	High	High	High	Not Found	High	Not Found	High	High	High	High	High	High	High	High	High	Not Found	High	Not Found	High	High	High	High	High	High	High	High	High	Not Found	High	Not Found	High	High	6.383e-05	0.0001286	2.88
		Checked	Confidence	Identifying Node	PSM Ambiguity	Annotated Sequence	Modifications	# Proteins	Master Protein Accessions	Protein Accessions	# Missed Cleavages	Charge	DeltaScore	DeltaCn	Rank	Search Engine Rank	m/z [Da]	MH+ [Da]	Theo. MH+ [Da]	DeltaM [ppm]	Deltam/z [Da]	Activation Type	MS Order	Isolation Interference [%]	Average Reporter S/N	Comp. Voltage [V]	Ion Inject Time [ms]	RT [min]	First Scan	Spectrum File	File ID	Abundance: 126	Abundance: 127N	Abundance: 127C	Abundance: 128N	Abundance: 128C	Abundance: 129N	Abundance: 129C	Abundance: 130N	Abundance: 130C	Abundance: 131N	Abundance: 131C	Abundance: 132N	Abundance: 132C	Abundance: 133N	Abundance: 133C	Abundance: 134N	Quan Info	XCorr	# Protein Groups	Percolator q-Value	Percolator PEP
		FALSE	High	Sequest HT (A2)	Unambiguous	[R].yNSQLLSFVR.[D]	N-Term(TMTpro)	1	P02786	P02786	0	2	0.6632	0	1	1	765.933	1530.86	1530.86	-0.98	-0.00075	HCD (High Energy Collision Dissociation)	MS2	0	233.6		86	99.624	36453	010_2019_08_019_R_Wijeratne_021420_AB_F7.raw	F64.7	452.5	385.3	372.8	212.1	122.6	122.9	69.3	61.3	453.1	432.1	394.5	246.1	189.7	124.3	56.3	41.9		2.88	1	6.383e-05	0.0001286
		FALSE	High	Sequest HT (A2)	Unambiguous	[R].yNSQLLSFVR.[D]	N-Term(TMTpro)	1	P02786	P02786	0	2	0.5522	0	1	1	765.931	1530.85	1530.86	-3.74	-0.00287	HCD (High Energy Collision Dissociation)	MS2	20.9961	284	-50	79.924	117.137	64484	2020_10_137_Wijeratne_CETSA-UPR-480TechRep_EF_F1-8.raw	F66.8	490.5	516.1	557.2	280.1	245.5	153.1	72.3	48.2	535	547.6	478.1	245.8	183.5	98.9	44.9	46.9		2.01	1	6.654e-05	0.0001954
		FALSE	High	Sequest HT (A2)	Unambiguous	[R].yNSQLLSFVR.[D]	N-Term(TMTpro)	1	P02786	P02786	0	2	0.5795	0	1	1	765.933	1530.86	1530.86	-0.14	-0.00011	HCD (High Energy Collision Dissociation)	MS2	22.8683	241	-50	111.514	119.533	65222	2020_10_137_Wijeratne_CETSA-UPR-480TechRep_AB_F1-8.raw	F67.8	501.5	460.2	399.5	214.1	119.6	99.7	35.4	31.6	510	492	430.5	240.4	179.9	96.8	25.4	19.3		1.95	1	6.825e-05	0.0002075
		FALSE	High	Sequest HT (A2)	Unambiguous	[R].yNSQLLSFVR.[D]	N-Term(TMTpro)	1	P02786	P02786	0	2	0.6388	0	1	1	765.934	1530.86	1530.86	0.21	0.00016	HCD (High Energy Collision Dissociation)	MS2	34.3951	146.5		23.027	96.7169	35539	010_2019_08_019_R_Wijeratne_021420_GH_F8.raw	F71.8	237.7	272	314.8	132.8	85	62.1	44.5	23.6	291.5	273.4	288.3	124.8	96.1	41.8	27.2	28.8		2.27	1	7.082e-05	0.0002144
		FALSE	High	Sequest HT (A2)	Unambiguous	[R].yNSQLLSFVR.[D]	N-Term(TMTpro)	1	P02786	P02786	0	2	0.6449	0	1	1	765.934	1530.86	1530.86	-0.02	-1e-05	HCD (High Energy Collision Dissociation)	MS2	0	247.2		86	99.8912	36563	010_2019_08_019_R_Wijeratne_021420_AB_F7.raw	F64.7	480.3	397.8	402.5	224	139.1	137.5	65.8	60.5	479.1	456.5	419.1	272	192.2	120.8	57.5	50.2		2.76	1	8.052e-05	0.000267
		FALSE	High	Sequest HT (A2)	Unambiguous	[R].yNSQLLSFVR.[D]	N-Term(TMTpro)	1	P02786	P02786	0	2	0.6667	0	1	1	765.936	1530.86	1530.86	3.16	0.00242	HCD (High Energy Collision Dissociation)	MS2	38.4689	362.5		86	97.7501	36009	010_2019_08_019_R_Wijeratne_021420_AB_F8.raw	F64.8	670.8	611.1	553.1	315.2	194.2	183.7	117.3	101.6	645	715	588.6	378.5	311.3	197.7	119.3	97		2.28	1	0.0001356	0.0008071
		FALSE	High	Sequest HT (A2)	Unambiguous	[R].yNSQLLSFVR.[D]	N-Term(TMTpro)	1	P02786	P02786	0	2	0.582	0	1	1	765.936	1530.86	1530.86	3	0.0023	HCD (High Energy Collision Dissociation)	MS2	49.2247	204.4		39.266	95.9033	34946	010_2019_08_019_R_Wijeratne_021420_EF_F8.raw	F70.8	326.3	331	366.1	176.4	150.4	98.1	54.5	36.3	402.8	366.7	387	240.2	155.5	96.2	45.3	37.6		2.44	1	0.0001356	0.0008022
		FALSE	High	Sequest HT (A2)	Unambiguous	[R].yNSQLLSFVR.[D]	N-Term(TMTpro)	1	P02786	P02786	0	2	0.572	0	1	1	765.935	1530.86	1530.86	1.68	0.00129	HCD (High Energy Collision Dissociation)	MS2	0	288		86	96.827	35881	010_2019_08_019_R_Wijeratne_021420_CD_F7.raw	F65.7	454.5	493.6	545.2	307	260.9	171	99.7	86.1	518	510.4	444.1	271.5	187.2	120.3	67.3	70.8		2.36	1	0.0001546	0.0009419
		FALSE	High	Sequest HT (A2)	Unambiguous	[R].yNSQLLSFVR.[D]	N-Term(TMTpro)	1	P02786	P02786	0	3	0.6358	0	1	1	510.957	1530.86	1530.86	-1.47	-0.00075	HCD (High Energy Collision Dissociation)	MS2	13.1916	38.3	-50	87	116.644	63416	2020_10_137_Wijeratne_CETSA-UPR-480TechRep_EF_F1-7.raw	F66.7	58.4	56.2	70.5	38.2	37.7	20.8	18.3	11.2	68.2	55.9	65.3	39.8	24.6	20.8	12.4	13.9		3.02	1	0.0002001	0.001405
		FALSE	High	Sequest HT (A2)	Unambiguous	[R].yNSQLLSFVR.[D]	N-Term(TMTpro)	1	P02786	P02786	0	3	0.5848	0	1	1	510.957	1530.86	1530.86	-2.36	-0.0012	HCD (High Energy Collision Dissociation)	MS2	14.1758	73.9	-50	64.313	116.951	64687	2020_10_137_Wijeratne_CETSA-UPR-480TechRep_CD_F1-8.raw	F68.8	97.6	105.9	109.2	64.3	69.5	43.8	45.6	28.5	109.6	107	119.5	95.7	58.4	50.6	33.2	43.8		2.77	1	0.0002208	0.001544
		FALSE	High	Sequest HT (A2)	Unambiguous	[R].yNSQLLSFVR.[D]	N-Term(TMTpro)	1	P02786	P02786	0	3	0.4152	0	1	1	510.958	1530.86	1530.86	-1.02	-0.00052	HCD (High Energy Collision Dissociation)	MS2	63.6038	54.8	-50	87	118.229	64266	2020_10_137_Wijeratne_CETSA-UPR-480TechRep_CD_F1-7.raw	F68.7	119	100.2	107.2	43.2	34.2	15.1	17.5	11.9	108.5	104.5	109.3	50.4	27.2	13.5	6.6	8.3		1.71	1	0.0004901	0.003805
		FALSE	High	Sequest HT (A2)	Unambiguous	[R].yNSQLLSFVR.[D]	N-Term(TMTpro)	1	P02786	P02786	0	2	0.5101	0	1	1	765.933	1530.86	1530.86	-0.75	-0.00057	HCD (High Energy Collision Dissociation)	MS2	0	80.8		14.765	96.9016	35808	010_2019_08_019_R_Wijeratne_021420_CD_F8.raw	F65.8	136.8	134.1	153.8	80.3	71.1	59.2	30.3	23.7	146.1	141.5	128	73.5	46.9	28.6	20	19		1.98	1	0.001506	0.01071
		FALSE	High	Sequest HT (A2)	Unambiguous	[R].yNSQLLSFVR.[D]	N-Term(TMTpro)	1	P02786	P02786	0	2	0.3651	0	1	1	765.929	1530.85	1530.86	-6.25	-0.00478	HCD (High Energy Collision Dissociation)	MS2	29.6525	99.1	-50	87	118.148	64221	2020_10_137_Wijeratne_CETSA-UPR-480TechRep_CD_F1-7.raw	F68.7	177.2	171.4	199.3	84.1	69.3	40.3	29.6	12.6	191.3	187.1	190.6	96.4	62.1	40.2	16.1	17.8		1.26	1	0.003517	0.03304
		FALSE	High	Sequest HT (A2)	Unambiguous	[R].yNSQLLSFVR.[D]	N-Term(TMTpro)	1	P02786	P02786	0	2	0.4631	0	1	1	765.929	1530.85	1530.86	-5.77	-0.00442	HCD (High Energy Collision Dissociation)	MS2	0	82.7	-50	87	119.508	64535	2020_10_137_Wijeratne_CETSA-UPR-480TechRep_AB_F1-7.raw	F67.7	158.6	141.6	147.5	72.4	44.4	35.1	17.6	11.8	166.7	165.3	153.7	87.2	53.9	42.2	13.8	10.9		1.49	1	0.003518	0.03305
	FALSE	High	[K].ILNIFGVIK.[G]	1xTMTpro [K9]; 1xTMTpro [N-Term]	0.000365505	0.000129361	1	1	6	P02786	P02786 [386-394]		0	1625.06																	1423.3	1615.3	475.8	542.3	310.8	375.5	1603.4	1566.7	479.2	491.2	342.1	370.7	1518.3	1335.2	436.7	482.2	381.3	359.5	903.7	839.7	221.1	253.2	185.4	169	824.3	580.1	192.2	174.9	121.4	136.3	429.1	278.4	96.5	95.4	97.6	58.1	91.6	34.7	29.3	11.2	41.4	21.3	60.3	38.9	19	15	35.4	19.9																																																																		Not Found	Not Found	Not Found	Not Found	Not Found	Not Found	Not Found	Not Found	Not Found	Not Found	Not Found	Not Found	Not Found	Not Found	Not Found	Not Found	Not Found	Not Found	Not Found	Not Found	Not Found	Not Found	Not Found	Not Found	Not Found	Not Found	Not Found	Not Found	Not Found	Not Found	Not Found	Not Found	High	High	High	High	Not Found	High	Not Found	High	Not Found	High	Not Found	High	High	High	High	High	Not Found	High	Not Found	High	Not Found	High	Not Found	High	High	High	High	High	Not Found	High	Not Found	High	Not Found	High	Not Found	High	High	High	High	High	Not Found	High	Not Found	High	Not Found	High	Not Found	High	High	High	High	High	Not Found	High	Not Found	High	Not Found	High	Not Found	High	High	High	High	High	Not Found	High	Not Found	High	Not Found	High	Not Found	High	High	High	High	High	Not Found	High	Not Found	High	Not Found	High	Not Found	High	High	High	High	High	Not Found	High	Not Found	High	Not Found	High	Not Found	High	High	5.434e-05	0.0001063	3.69
		Checked	Confidence	Identifying Node	PSM Ambiguity	Annotated Sequence	Modifications	# Proteins	Master Protein Accessions	Protein Accessions	# Missed Cleavages	Charge	DeltaScore	DeltaCn	Rank	Search Engine Rank	m/z [Da]	MH+ [Da]	Theo. MH+ [Da]	DeltaM [ppm]	Deltam/z [Da]	Activation Type	MS Order	Isolation Interference [%]	Average Reporter S/N	Comp. Voltage [V]	Ion Inject Time [ms]	RT [min]	First Scan	Spectrum File	File ID	Abundance: 126	Abundance: 127N	Abundance: 127C	Abundance: 128N	Abundance: 128C	Abundance: 129N	Abundance: 129C	Abundance: 130N	Abundance: 130C	Abundance: 131N	Abundance: 131C	Abundance: 132N	Abundance: 132C	Abundance: 133N	Abundance: 133C	Abundance: 134N	Quan Info	XCorr	# Protein Groups	Percolator q-Value	Percolator PEP
		FALSE	High	Sequest HT (A2)	Unambiguous	[K].iLNIFGVIk.[G]	N-Term(TMTpro); K9(TMTpro)	1	P02786	P02786	0	2	0.2168	0	1	1	813.036	1625.07	1625.06	0.67	0.00055	HCD (High Energy Collision Dissociation)	MS2	21.5775	96.3		86	173.674	68508	010_2019_08_019_R_Wijeratne_021420_GH_F8.raw	F71.8	154.6	177.8	196.2	99	60.5	48.3	19.4	15.8	187.2	193.2	169.9	89.9	75.4	32.7	11.6	9.3		3.69	1	5.434e-05	0.0001063
		FALSE	High	Sequest HT (A2)	Unambiguous	[K].iLNIFGVIk.[G]	N-Term(TMTpro); K9(TMTpro)	1	P02786	P02786	0	2	0.115	0	1	1	813.035	1625.06	1625.06	-1.31	-0.00106	HCD (High Energy Collision Dissociation)	MS2	0	92.8		86	172.535	68005	010_2019_08_019_R_Wijeratne_021420_GH_F8.raw	F71.8	156.2	164.3	185.1	86.4	60.9	49.3	22	19.6	188.3	177.5	189.6	79.1	60.9	25.4	9.7	10.6		3.39	1	6.383e-05	0.0001495
		FALSE	High	Sequest HT (A2)	Unambiguous	[K].iLNIFGVIk.[G]	N-Term(TMTpro); K9(TMTpro)	1	P02786	P02786	0	2	0.4706	0	1	1	813.036	1625.06	1625.06	-0.38	-0.00031	HCD (High Energy Collision Dissociation)	MS2	64.9917	61.1	-50	87	171.81	95345	2020_10_137_Wijeratne_CETSA-UPR-480TechRep_CD_F1-8.raw	F68.8	108.2	108.6	102.1	57.3	49.7	22.3	9	6.9	118.6	124.5	120.3	78	46.7	17.9	3.8	3.8		2.55	1	6.555e-05	0.0001676
		FALSE	High	Sequest HT (A2)	Unambiguous	[K].iLNIFGVIk.[G]	N-Term(TMTpro); K9(TMTpro)	1	P02786	P02786	0	2	0.3664	0	1	1	813.035	1625.06	1625.06	-1.12	-0.00091	HCD (High Energy Collision Dissociation)	MS2	24.239	251		32.649	174.755	69354	010_2019_08_019_R_Wijeratne_021420_EF_F8.raw	F70.8	475.8	479.2	436.7	221.1	192.2	96.5	29.3	19	542.3	491.2	482.2	253.2	174.9	95.4	11.2	15		3.63	1	7.082e-05	0.0002186
		FALSE	High	Sequest HT (A2)	Unambiguous	[K].iLNIFGVIk.[G]	N-Term(TMTpro); K9(TMTpro)	1	P02786	P02786	0	2	0.2341	0	1	1	813.04	1625.07	1625.06	4.61	0.00374	HCD (High Energy Collision Dissociation)	MS2	44.4096	308.4		86	172.974	69046	010_2019_08_019_R_Wijeratne_021420_CD_F8.raw	F65.8	553.7	633.8	563.2	332.8	269.1	143.7	42.7	24.6	623.8	611.5	511.8	310.8	188.3	93.8	13.9	16.6		3.46	1	8.052e-05	0.0002921
		FALSE	High	Sequest HT (A2)	Unambiguous	[K].iLNIFGVIk.[G]	N-Term(TMTpro); K9(TMTpro)	1	P02786	P02786	0	2	0.1101	0	1	1	813.036	1625.07	1625.06	0.69	0.00056	HCD (High Energy Collision Dissociation)	MS2	5.91095	513.1		86	174.011	69517	010_2019_08_019_R_Wijeratne_021420_CD_F8.raw	F65.8	869.6	969.6	955.1	570.9	555.2	285.4	48.9	35.7	991.5	955.2	823.4	528.9	391.8	184.6	20.8	22.3		3.27	1	9.608e-05	0.000448
	FALSE	High	[R].HVFWGSGSHTLPALLENLK.[L]	1xTMTpro [K19]; 1xTMTpro [N-Term]	0.000382003	0.000129361	1	1	2	P02786	P02786 [699-717]		0	2714.53																	122.6	143.2	168.6	179.2			131.5	135.5	162.4	156			136.5	147.4	180.1	143.8			53.4	85	98.7	81.6			68.3	46.6	72.7	49			23.1	27	46.5	37.3			13.7	10.7	30.8	18.6			13.3	10.3	29	28.2																																																																				Not Found	Not Found	Not Found	Not Found	Not Found	Not Found	Not Found	Not Found	Not Found	Not Found	Not Found	Not Found	Not Found	Not Found	Not Found	Not Found	Not Found	Not Found	Not Found	Not Found	Not Found	Not Found	Not Found	Not Found	Not Found	Not Found	Not Found	Not Found	Not Found	Not Found	Not Found	Not Found	Not Found	High	Not Found	High	High	Not Found	High	Not Found	Not Found	Not Found	Not Found	Not Found	Not Found	High	Not Found	High	High	Not Found	High	Not Found	Not Found	Not Found	Not Found	Not Found	Not Found	High	Not Found	High	High	Not Found	High	Not Found	Not Found	Not Found	Not Found	Not Found	Not Found	High	Not Found	High	High	Not Found	High	Not Found	Not Found	Not Found	Not Found	Not Found	Not Found	High	Not Found	High	High	Not Found	High	Not Found	Not Found	Not Found	Not Found	Not Found	Not Found	High	Not Found	High	High	Not Found	High	Not Found	Not Found	Not Found	Not Found	Not Found	Not Found	High	Not Found	High	High	Not Found	High	Not Found	Not Found	Not Found	Not Found	Not Found	Not Found	High	Not Found	High	High	Not Found	High	Not Found	Not Found	Not Found	Not Found	Not Found	High	5.743e-05	0.0001102	3.25
		Checked	Confidence	Identifying Node	PSM Ambiguity	Annotated Sequence	Modifications	# Proteins	Master Protein Accessions	Protein Accessions	# Missed Cleavages	Charge	DeltaScore	DeltaCn	Rank	Search Engine Rank	m/z [Da]	MH+ [Da]	Theo. MH+ [Da]	DeltaM [ppm]	Deltam/z [Da]	Activation Type	MS Order	Isolation Interference [%]	Average Reporter S/N	Comp. Voltage [V]	Ion Inject Time [ms]	RT [min]	First Scan	Spectrum File	File ID	Abundance: 126	Abundance: 127N	Abundance: 127C	Abundance: 128N	Abundance: 128C	Abundance: 129N	Abundance: 129C	Abundance: 130N	Abundance: 130C	Abundance: 131N	Abundance: 131C	Abundance: 132N	Abundance: 132C	Abundance: 133N	Abundance: 133C	Abundance: 134N	Quan Info	XCorr	# Protein Groups	Percolator q-Value	Percolator PEP
		FALSE	High	Sequest HT (A2)	Unambiguous	[R].hVFWGSGSHTLPALLENLk.[L]	N-Term(TMTpro); K19(TMTpro)	1	P02786	P02786	0	4	0.6246	0	1	1	679.384	2714.51	2714.53	-4.73	-0.00321	HCD (High Energy Collision Dissociation)	MS2	7.43763	92.7	-50	87	136.344	75224	2020_10_137_Wijeratne_CETSA-UPR-480TechRep_EF_F1-8.raw	F66.8	168.6	162.4	180.1	98.7	72.7	46.5	30.8	29	179.2	156	143.8	81.6	49	37.3	18.6	28.2		3.25	1	5.743e-05	0.0001102
		FALSE	High	Sequest HT (A2)	Unambiguous	[R].hVFWGSGSHTLPALLENLk.[L]	N-Term(TMTpro); K19(TMTpro)	1	P02786	P02786	0	4	0.6426	0	1	1	679.385	2714.52	2714.53	-3.78	-0.00257	HCD (High Energy Collision Dissociation)	MS2	23.7447	73	-50	87	136.081	75393	2020_10_137_Wijeratne_CETSA-UPR-480TechRep_CD_F1-8.raw	F68.8	122.6	131.5	136.5	53.4	68.3	23.1	13.7	13.3	143.2	135.5	147.4	85	46.6	27	10.7	10.3		3.19	1	5.743e-05	0.0001127
	FALSE	High	[R].EEPGEDFPAAR.[R]	1xTMTpro [N-Term]	0.000532923	0.000129361	1	1	7	P02786	P02786 [110-120]		0	1521.75	99.4	109.9	77.1	96.7	94.3	95.4	52.6	66.9	36	59.8	46.5	44	18.4	16.6	18.6	15.3	73.1	86			84.7	100.8	79.5	74.1			103.5	101.8	94.3	82.1			104.1	86.1	54.2	58.5			55.8	55.8	49.1	43.4			35.3	41.9	28.6	28.5			31	28.4	18.3	12.6			26.7	18.4	19.3	13			22.2	24.5	21.45	6.75	6.14	4.75	7.41	3.63	6.04	0.63	11.75	7.21	5.62	16.42	23.13	30.45	6.08	45.1	97.57	85.3			90.69	90.34	83.18	88.14			87.77	93.31	80.13	72.23			81.41	84.09	95.66	60.33			79.57	86.85	93.81	76.53			80.03	93.09	94.77	88.41			87.15	89.19	90.21	105.79			99.73	105.62	95.28	106.33			94.44	101.07		High	High	High	High	High	High	High	High	High	High	High	High	High	High	High	High	High	High	High	High	High	High	High	High	High	High	High	High	High	High	High	High	High	High	High	High	Not Found	Not Found	Not Found	Not Found	High	High	High	High	High	High	High	High	Not Found	Not Found	Not Found	Not Found	High	High	High	High	High	High	High	High	Not Found	Not Found	Not Found	Not Found	High	High	High	High	High	High	High	High	Not Found	Not Found	Not Found	Not Found	High	High	High	High	High	High	High	High	Not Found	Not Found	Not Found	Not Found	High	High	High	High	High	High	High	High	Not Found	Not Found	Not Found	Not Found	High	High	High	High	High	High	High	High	Not Found	Not Found	Not Found	Not Found	High	High	High	High	High	High	High	High	Not Found	Not Found	Not Found	Not Found	High	High	High	High	High	6.383e-05	0.0001445	3.61
		Checked	Confidence	Identifying Node	PSM Ambiguity	Annotated Sequence	Modifications	# Proteins	Master Protein Accessions	Protein Accessions	# Missed Cleavages	Charge	DeltaScore	DeltaCn	Rank	Search Engine Rank	m/z [Da]	MH+ [Da]	Theo. MH+ [Da]	DeltaM [ppm]	Deltam/z [Da]	Activation Type	MS Order	Isolation Interference [%]	Average Reporter S/N	Comp. Voltage [V]	Ion Inject Time [ms]	RT [min]	First Scan	Spectrum File	File ID	Abundance: 126	Abundance: 127N	Abundance: 127C	Abundance: 128N	Abundance: 128C	Abundance: 129N	Abundance: 129C	Abundance: 130N	Abundance: 130C	Abundance: 131N	Abundance: 131C	Abundance: 132N	Abundance: 132C	Abundance: 133N	Abundance: 133C	Abundance: 134N	Quan Info	XCorr	# Protein Groups	Percolator q-Value	Percolator PEP
		FALSE	High	Sequest HT (A2)	Unambiguous	[R].eEPGEDFPAAR.[R]	N-Term(TMTpro)	1	P02786	P02786	0	3	0.5596	0	1	1	507.922	1521.75	1521.75	0.08	4e-05	HCD (High Energy Collision Dissociation)	MS2	10.6437	27.6	-50	87	55.9687	28996	2020_10_137_Wijeratne_CETSA-UPR-480TechRep_GH_F1-1.raw	F69.1	39.6	50.1	54	29.5	18.6	15.1	11.1	9.9	47.3	46.1	43.4	27.3	19	13.5	7	10		3.61	1	6.383e-05	0.0001445
		FALSE	High	Sequest HT (A2)	Unambiguous	[R].eEPGEDFPAAR.[R]	N-Term(TMTpro)	1	P02786	P02786	0	2	0.4639	0	1	1	761.38	1521.75	1521.75	1.37	0.00104	HCD (High Energy Collision Dissociation)	MS2	37.402	103.5		86	44.4424	15472	010_2019_08_019_R_Wijeratne_021420_CD_F1.raw	F65.1	170.6	156.2	179.3	123.3	109.2	64.3	38.9	43.6	172.9	153.8	144.2	92.3	79.6	59.4	33.3	34.6		2.91	1	0.0001141	0.0005633
		FALSE	High	Sequest HT (A2)	Unambiguous	[R].eEPGEDFPAAR.[R]	N-Term(TMTpro)	1	P02786	P02786	0	2	0.3827	0	1	1	761.379	1521.75	1521.75	-0.18	-0.00014	HCD (High Energy Collision Dissociation)	MS2	47.6835	58.8	-50	87	59.6936	30306	2020_10_137_Wijeratne_CETSA-UPR-480TechRep_AB_F1-1.raw	F67.1	115.8	80.5	89.5	50.4	33.1	48.4	15.6	17.8	115.3	93.5	93	67.2	56.8	39.2	13.3	11		2.43	1	0.0005898	0.004406
		FALSE	High	Sequest HT (A2)	Unambiguous	[R].eEPGEDFPAAR.[R]	N-Term(TMTpro)	1	P02786	P02786	0	2	0.3816	0	1	1	761.379	1521.75	1521.75	0.23	0.00017	HCD (High Energy Collision Dissociation)	MS2	0	60.1		86	44.3459	14927	010_2019_08_019_R_Wijeratne_021420_AB_F1.raw	F64.1	85.3	73.8	99.4	54.9	39.1	44.7	21.7	19.4	104.8	100	97.9	66.6	62.9	49.5	20.6	21.3		2.83	1	0.0007923	0.005875
		FALSE	High	Sequest HT (A2)	Unambiguous	[R].eEPGEDFPAAR.[R]	N-Term(TMTpro)	1	P02786	P02786	0	2	0.368	0	1	1	761.38	1521.75	1521.75	1.48	0.00113	HCD (High Energy Collision Dissociation)	MS2	37.2644	120.6		86	43.6932	15400	010_2019_08_019_R_Wijeratne_021420_GH_F1.raw	F71.1	181.2	214	200.5	105.4	67.1	63.6	64.2	49.7	214.6	224.9	170.7	114.2	92.2	59.6	48.3	60.1		2.31	1	0.001407	0.009869
		FALSE	High	Sequest HT (A2)	Unambiguous	[R].eEPGEDFPAAR.[R]	N-Term(TMTpro)	1	P02786	P02786	0	2	0.3992	0	1	1	761.381	1521.76	1521.75	3.44	0.00262	HCD (High Energy Collision Dissociation)	MS2	26.7259	25.4	-50	87	57.0005	29290	2020_10_137_Wijeratne_CETSA-UPR-480TechRep_CD_F1-1.raw	F68.1	31.3	40.5	49.6	23.8	22.1	12.7	8.6	8.5	42.8	35.7	46.7	37.1	23.7	13.7	4.8	4.9		2.58	1	0.001544	0.01103
		FALSE	High	Sequest HT (A2)	Unambiguous	[R].eEPGEDFPAAR.[R]	N-Term(TMTpro)	1	P02786	P02786	0	3	0.2018	0	1	1	507.922	1521.75	1521.75	1.43	0.00072	HCD (High Energy Collision Dissociation)	MS2	76.4556	38.2	-50	87	55.4861	29146	2020_10_137_Wijeratne_CETSA-UPR-480TechRep_GH_F1-2.raw	F69.2	57.1	56.8	70.9	36.7	22.2	26.9	30.2	24.8	63.2	58.5	50.1	34.5	25	17.3	16.5	20.6		1.09	1	0.005746	0.06189
	FALSE	High	[R].LTTDFGNAEK.[T]	1xTMTpro [K10]; 1xTMTpro [N-Term]	0.00135149	0.000223707	1	1	27	P02786	P02786 [656-665]		0	1703.95	539.6	580.3	465.7	551.9	484.6	522.4	296.2	353.2	213.3	303.3	204.4	213.1	114	101.1	103.3	81.7	326.1	362.3	463.9	457.1	431	463.4	329.3	340	420.5	430.6	448.9	478.7	346.5	342.7	463.9	431.1	506.1	430.7	228.6	247.9	274.1	298.5	270.6	257.5	222.3	177.3	262.4	231.2	195.5	218	137.3	120.9	168	157.1	145.9	103.9	91.1	64.7	128.6	105.8	117.1	77.8	82.1	73.5	109.2	97.1	92.2	75.2	11.56	12.23	7.25	14.12	8.96	14.06	19.32	25.37	24.08	26.08	40.98	38.63	50.73	68.07	48.9	68.86	35.4	29.89	11.79	1.81	14.22	15.01	36.63	32.66	4.15	4	19.01	17.2	38.73	30.5	5.77	9.82	14.26	15.18	52.44	22.88	8.22	28.9	13.16	13.2	47.64	30.02	3.1	19.93	12.14	10.16	59.06	34.7	11.41	34.81	7.6	0.54	49.37	57.9	15.9	26.13	0.3	4.18	62.05	55.63	2.65	24.53	7.89	0.94		High	High	High	High	High	High	High	High	High	High	High	High	High	High	High	High	High	High	High	High	High	High	High	High	High	High	High	High	High	High	High	High	High	High	High	High	High	High	High	High	High	High	High	High	High	High	High	High	High	High	High	High	High	High	High	High	High	High	High	High	High	High	High	High	High	High	High	High	High	High	High	High	High	High	High	High	High	High	High	High	High	High	High	High	High	High	High	High	High	High	High	High	High	High	High	High	High	High	High	High	High	High	High	High	High	High	High	High	High	High	High	High	High	High	High	High	High	High	High	High	High	High	High	High	High	High	High	High	High	8.052e-05	0.0003332	2.79
		Checked	Confidence	Identifying Node	PSM Ambiguity	Annotated Sequence	Modifications	# Proteins	Master Protein Accessions	Protein Accessions	# Missed Cleavages	Charge	DeltaScore	DeltaCn	Rank	Search Engine Rank	m/z [Da]	MH+ [Da]	Theo. MH+ [Da]	DeltaM [ppm]	Deltam/z [Da]	Activation Type	MS Order	Isolation Interference [%]	Average Reporter S/N	Comp. Voltage [V]	Ion Inject Time [ms]	RT [min]	First Scan	Spectrum File	File ID	Abundance: 126	Abundance: 127N	Abundance: 127C	Abundance: 128N	Abundance: 128C	Abundance: 129N	Abundance: 129C	Abundance: 130N	Abundance: 130C	Abundance: 131N	Abundance: 131C	Abundance: 132N	Abundance: 132C	Abundance: 133N	Abundance: 133C	Abundance: 134N	Quan Info	XCorr	# Protein Groups	Percolator q-Value	Percolator PEP
		FALSE	High	Sequest HT (A2)	Unambiguous	[R].lTTDFGNAEk.[T]	N-Term(TMTpro); K10(TMTpro)	1	P02786	P02786	0	3	0.6093	0	1	1	568.653	1703.94	1703.95	-1.4	-0.00079	HCD (High Energy Collision Dissociation)	MS2	20.2581	80.1	-50	87	88.9764	47927	2020_10_137_Wijeratne_CETSA-UPR-480TechRep_GH_F1-4b.raw	F69.5	126.2	136	146	74.8	65.5	44	32.6	29.5	137.4	148.4	123	81.8	62.7	29.8	21.1	23.2		2.79	1	8.052e-05	0.0003332
		FALSE	High	Sequest HT (A2)	Unambiguous	[R].lTTDFGNAEk.[T]	N-Term(TMTpro); K10(TMTpro)	1	P02786	P02786	0	3	0.638	0	1	1	568.653	1703.94	1703.95	-1.5	-0.00085	HCD (High Energy Collision Dissociation)	MS2	12.3344	104.2	-50	81.848	88.5423	47746	2020_10_137_Wijeratne_CETSA-UPR-480TechRep_GH_F1-5.raw	F69.6	176.8	179.4	200.6	110.3	74.8	51.9	37.1	29.1	185.2	202.9	167.8	99.6	79.7	35.4	17.4	19.6		3.37	1	0.0001141	0.0006284
		FALSE	High	Sequest HT (A2)	Unambiguous	[R].lTTDFGNAEk.[T]	N-Term(TMTpro); K10(TMTpro)	1	P02786	P02786	0	2	0.497	0	1	1	852.479	1703.95	1703.95	2.61	0.00223	HCD (High Energy Collision Dissociation)	MS2	0	118.8		86	71.8984	27095	010_2019_08_019_R_Wijeratne_021420_CD_F4.raw	F65.4	172.5	168.1	193.5	136.7	131.8	80.9	53.5	57	185	184.9	178.9	118.9	89.4	63.4	40	47.1		3.36	1	0.0001141	0.0005938
		FALSE	High	Sequest HT (A2)	Unambiguous	[R].lTTDFGNAEk.[T]	N-Term(TMTpro); K10(TMTpro)	1	P02786	P02786	0	3	0.6232	0	1	1	568.653	1703.95	1703.95	-0.11	-6e-05	HCD (High Energy Collision Dissociation)	MS2	7.15992	113.1		86	72.8975	27102	010_2019_08_019_R_Wijeratne_021420_GH_F4.raw	F71.4	163.8	163.7	213.1	120.2	88.1	63.7	53.3	39.2	191.1	200.6	175.2	115.9	96.2	50.6	36.9	37.3		3.45	1	0.0001237	0.0007454
		FALSE	High	Sequest HT (A2)	Unambiguous	[R].lTTDFGNAEk.[T]	N-Term(TMTpro); K10(TMTpro)	1	P02786	P02786	0	3	0.3385	0	1	1	568.653	1703.94	1703.95	-1.09	-0.00062	HCD (High Energy Collision Dissociation)	MS2	0	96.5	-50	87	87.6879	47251	2020_10_137_Wijeratne_CETSA-UPR-480TechRep_EF_F1-4.raw	F66.4	151.3	158.1	158.3	111.4	100.5	55.7	40.6	36	167.6	157	138.9	88.2	75.5	46.8	30	28.5		2.6	1	0.0001356	0.000781
		FALSE	High	Sequest HT (A2)	Unambiguous	[R].lTTDFGNAEk.[T]	N-Term(TMTpro); K10(TMTpro)	1	P02786	P02786	0	3	0.5616	0	1	1	568.654	1703.95	1703.95	1.61	0.00091	HCD (High Energy Collision Dissociation)	MS2	54.6429	150		35.495	71.8844	26535	010_2019_08_019_R_Wijeratne_021420_AB_F5.raw	F64.5	254.1	219.7	215.7	149.9	91.9	98.8	54	50.9	271.2	251.3	226.1	175.1	149.7	95.8	55.6	39.6		3.65	1	0.0001356	0.0007846
		FALSE	High	Sequest HT (A2)	Unambiguous	[R].lTTDFGNAEk.[T]	N-Term(TMTpro); K10(TMTpro)	1	P02786	P02786	0	3	0.5411	0	1	1	568.654	1703.95	1703.95	1.07	0.00061	HCD (High Energy Collision Dissociation)	MS2	47.1977	60.2	-50	73.921	90.7645	48650	2020_10_137_Wijeratne_CETSA-UPR-480TechRep_AB_F1-4.raw	F67.4	109.2	93.9	88.6	61.1	42.9	30.8	17.4	12.5	118.5	95.3	95.3	61.4	64.2	45	13.2	13.3		2.31	1	0.0001433	0.0008652
		FALSE	High	Sequest HT (A2)	Unambiguous	[R].lTTDFGNAEk.[T]	N-Term(TMTpro); K10(TMTpro)	1	P02786	P02786	0	3	0.3898	0	1	1	568.653	1703.94	1703.95	-0.86	-0.00049	HCD (High Energy Collision Dissociation)	MS2	65.1343	62.4	-50	87	91.8594	49374	2020_10_137_Wijeratne_CETSA-UPR-480TechRep_AB_F1-3.raw	F67.3	99.7	80.9	82.2	62.3	35.8	48.6	26.9	28.2	116	104.5	104.4	66.5	57.5	40	26.3	19		2.36	1	0.0001569	0.001027
		FALSE	High	Sequest HT (A2)	Unambiguous	[R].lTTDFGNAEk.[T]	N-Term(TMTpro); K10(TMTpro)	1	P02786	P02786	0	2	0.3547	0	1	1	852.479	1703.95	1703.95	2.28	0.00195	HCD (High Energy Collision Dissociation)	MS2	0	170.1		86	70.6086	26241	010_2019_08_019_R_Wijeratne_021420_CD_F5.raw	F65.5	248.6	261.1	265.4	200.8	183.9	133.3	77.7	74.5	264	245.2	247.8	173	130.5	91.9	60	64.3		2.65	1	0.0001723	0.001186
		FALSE	High	Sequest HT (A2)	Unambiguous	[R].lTTDFGNAEk.[T]	N-Term(TMTpro); K10(TMTpro)	1	P02786	P02786	0	3	0.5743	0	1	1	568.653	1703.95	1703.95	-0.12	-7e-05	HCD (High Energy Collision Dissociation)	MS2	9.77809	119.9	-50	87	89.0683	47536	2020_10_137_Wijeratne_CETSA-UPR-480TechRep_CD_F1-5.raw	F68.5	176.4	184.2	191.3	115.8	120.4	67.1	42.3	37.5	210.9	192.1	191.9	152.6	108.1	71.4	27.4	29.4		2.96	1	0.0002194	0.001498
		FALSE	High	Sequest HT (A2)	Unambiguous	[R].lTTDFGNAEk.[T]	N-Term(TMTpro); K10(TMTpro)	1	P02786	P02786	0	3	0.6024	0	1	1	568.652	1703.94	1703.95	-1.99	-0.00113	HCD (High Energy Collision Dissociation)	MS2	7.99826	65.4	-50	87	88.9944	47764	2020_10_137_Wijeratne_CETSA-UPR-480TechRep_GH_F1-6b.raw	F69.8	107	122.8	126.4	73.7	42.4	37.4	21.5	20.1	115.1	100.5	107.8	59.3	56.9	24.6	14.2	15.9		2.49	1	0.0002208	0.001531
		FALSE	High	Sequest HT (A2)	Unambiguous	[R].lTTDFGNAEk.[T]	N-Term(TMTpro); K10(TMTpro)	1	P02786	P02786	0	3	0.5134	0	1	1	568.654	1703.95	1703.95	0.44	0.00025	HCD (High Energy Collision Dissociation)	MS2	0	75.4	-50	87	88.3768	47704	2020_10_137_Wijeratne_CETSA-UPR-480TechRep_EF_F1-3.raw	F66.3	106.3	114.7	127.3	73.4	73.6	51.7	43.6	47.1	115.3	112	100.9	64.4	59.6	39.7	36.9	39.5		2.61	1	0.0002746	0.001979
		FALSE	High	Sequest HT (A2)	Unambiguous	[R].lTTDFGNAEk.[T]	N-Term(TMTpro); K10(TMTpro)	1	P02786	P02786	0	2	0.4509	0	1	1	852.478	1703.95	1703.95	1.7	0.00145	HCD (High Energy Collision Dissociation)	MS2	34.4324	81.6		86	72.4222	26510	010_2019_08_019_R_Wijeratne_021420_GH_F5.raw	F71.5	135.8	134.5	149.1	76.8	58.6	50.3	39.7	27.1	138.7	141.7	131.8	75.1	66.4	33	23.7	23.3		2.75	1	0.0003159	0.002357
		FALSE	High	Sequest HT (A2)	Unambiguous	[R].lTTDFGNAEk.[T]	N-Term(TMTpro); K10(TMTpro)	1	P02786	P02786	0	3	0.5868	0	1	1	568.652	1703.94	1703.95	-1.79	-0.00102	HCD (High Energy Collision Dissociation)	MS2	9.3598	101	-50	87	89.3592	47906	2020_10_137_Wijeratne_CETSA-UPR-480TechRep_AB_F1-5.raw	F67.5	181.5	159.8	168.2	94.2	63.5	61.8	25	28.6	184.6	187.4	167.3	100.9	97.4	55.7	22.3	17.3		2.42	1	0.0003755	0.002873
		FALSE	High	Sequest HT (A2)	Unambiguous	[R].lTTDFGNAEk.[T]	N-Term(TMTpro); K10(TMTpro)	1	P02786	P02786	0	2	0.36	0	1	1	852.477	1703.95	1703.95	0.53	0.00045	HCD (High Energy Collision Dissociation)	MS2	0	51		86	73.9199	27527	010_2019_08_019_R_Wijeratne_021420_GH_F4.raw	F71.4	90	93.9	95.2	49.5	32.7	24.3	23.9	20.9	86.8	81.3	79.7	43.5	40.3	19.9	19.5	15.1		1.75	1	0.0005447	0.004164
		FALSE	High	Sequest HT (A2)	Unambiguous	[R].lTTDFGNAEk.[T]	N-Term(TMTpro); K10(TMTpro)	1	P02786	P02786	0	3	0.4367	0	1	1	568.655	1703.95	1703.95	2.04	0.00116	HCD (High Energy Collision Dissociation)	MS2	19.0734	120.3		27.858	71.8319	26513	010_2019_08_019_R_Wijeratne_021420_AB_F5.raw	F64.5	199.9	158.5	169.9	108	80.9	85.1	49.2	41.3	204.1	204.1	191.2	139	115.7	89.7	49	40		3.16	1	0.0006846	0.004963
		FALSE	High	Sequest HT (A2)	Unambiguous	[R].lTTDFGNAEk.[T]	N-Term(TMTpro); K10(TMTpro)	1	P02786	P02786	0	3	0.5646	0	1	1	568.653	1703.95	1703.95	-0.23	-0.00013	HCD (High Energy Collision Dissociation)	MS2	0	165.2		35.573	70.4371	26552	010_2019_08_019_R_Wijeratne_021420_EF_F4.raw	F70.4	311.5	209.1	249.7	135.6	158.5	107.7	88	64.2	238.1	226.9	248.3	193.3	146.2	118.4	80.1	67.3		2.94	1	0.0007351	0.005493
		FALSE	High	Sequest HT (A2)	Unambiguous	[R].lTTDFGNAEk.[T]	N-Term(TMTpro); K10(TMTpro)	1	P02786	P02786	0	2	0.3086	0	1	1	852.478	1703.95	1703.95	1.9	0.00162	HCD (High Energy Collision Dissociation)	MS2	0	85.7		86	71.7061	25680	010_2019_08_019_R_Wijeratne_021420_AB_F6.raw	F64.6	142.9	112.9	118.7	67.5	56.1	60.6	36.5	28.3	164.1	146.9	136.8	100.1	85	57.6	31.2	26.7		2.69	1	0.0007769	0.005698
		FALSE	High	Sequest HT (A2)	Unambiguous	[R].lTTDFGNAEk.[T]	N-Term(TMTpro); K10(TMTpro)	1	P02786	P02786	0	3	0.4745	0	1	1	568.654	1703.95	1703.95	0.95	0.00054	HCD (High Energy Collision Dissociation)	MS2	45.8814	97.7	-50	87	87.5095	46992	2020_10_137_Wijeratne_CETSA-UPR-480TechRep_EF_F1-6.raw	F66.6	169.1	160.2	197.6	105.7	82.6	47.5	30.7	28.2	180.1	174	162.3	90	65.5	35.7	20.9	13.5		2.55	1	0.0009864	0.006859
		FALSE	High	Sequest HT (A2)	Unambiguous	[R].lTTDFGNAEk.[T]	N-Term(TMTpro); K10(TMTpro)	1	P02786	P02786	0	3	0.5263	0	1	1	568.653	1703.95	1703.95	-0.23	-0.00013	HCD (High Energy Collision Dissociation)	MS2	43.2095	117.2	-50	87	89.6542	47813	2020_10_137_Wijeratne_CETSA-UPR-480TechRep_AB_F1-6.raw	F67.6	206.5	188.7	198	102.9	73.2	59.1	35.9	30.9	229	216.6	210.2	132.3	90.1	60.3	24.3	17.4		2.66	1	0.001002	0.007001
		FALSE	High	Sequest HT (A2)	Unambiguous	[R].lTTDFGNAEk.[T]	N-Term(TMTpro); K10(TMTpro)	1	P02786	P02786	0	3	0.4375	0	1	1	568.653	1703.94	1703.95	-1.76	-0.001	HCD (High Energy Collision Dissociation)	MS2	71.2848	51.6	-50	87	89.6492	47644	2020_10_137_Wijeratne_CETSA-UPR-480TechRep_GH_F1-8.raw	F69.10	78.6	88.6	91.5	48.9	28.7	28.2	21.9	19.3	84.4	86.9	92.8	56.8	39	20.7	22.5	16.8		1.76	1	0.001801	0.01326
		FALSE	High	Sequest HT (A2)	Unambiguous	[R].lTTDFGNAEk.[T]	N-Term(TMTpro); K10(TMTpro)	1	P02786	P02786	0	3	0.3526	0	1	1	568.654	1703.95	1703.95	0.8	0.00046	HCD (High Energy Collision Dissociation)	MS2	12.9494	46	-50	87	88.9075	47821	2020_10_137_Wijeratne_CETSA-UPR-480TechRep_CD_F1-4.raw	F68.4	76.1	68.4	70.3	39.1	36.2	20.9	21	13.8	81.4	76.6	83.4	58	34.8	22.7	14.5	19.1		1.73	1	0.001943	0.01469
		FALSE	High	Sequest HT (A2)	Unambiguous	[R].lTTDFGNAEk.[T]	N-Term(TMTpro); K10(TMTpro)	1	P02786	P02786	0	3	0.3487	0	1	1	568.654	1703.95	1703.95	1.55	0.00088	HCD (High Energy Collision Dissociation)	MS2	73.8548	46.3	-50	87	89.7243	48299	2020_10_137_Wijeratne_CETSA-UPR-480TechRep_CD_F1-3.raw	F68.3	58.6	68.1	68.2	40.8	38.5	28.5	25.2	20	72.7	63.9	74.9	50.5	36.8	32.1	27.5	35.3		1.95	1	0.002387	0.01854
		FALSE	High	Sequest HT (A2)	Unambiguous	[R].lTTDFGNAEk.[T]	N-Term(TMTpro); K10(TMTpro)	1	P02786	P02786	0	3	0.5272	0	1	1	568.653	1703.94	1703.95	-0.7	-0.0004	HCD (High Energy Collision Dissociation)	MS2	11.327	167.4		86	72.7489	27190	010_2019_08_019_R_Wijeratne_021420_AB_F4.raw	F64.4	242.9	218.8	227.7	164.4	116.3	129.8	80.2	78.5	264.6	259.1	249.2	184.3	164.8	134.7	90.6	72.4		2.39	1	0.002458	0.01944
		FALSE	High	Sequest HT (A2)	Unambiguous	[R].lTTDFGNAEk.[T]	N-Term(TMTpro); K10(TMTpro)	1	P02786	P02786	0	2	0.0833	0	1	1	852.481	1703.96	1703.95	5.39	0.00459	HCD (High Energy Collision Dissociation)	MS2	49.0309	130.4		81.039	70.5391	25491	010_2019_08_019_R_Wijeratne_021420_EF_F6.raw	F70.6	192.8	199.2	195.6	123	109.7	74.4	56	43	213.2	191.7	213.8	173.9	120.2	83.6	47.5	48.4		1.92	1	0.003047	0.02697
		FALSE	High	Sequest HT (A2)	Unambiguous	[R].lTTDFGNAEk.[T]	N-Term(TMTpro); K10(TMTpro)	1	P02786	P02786	0	3	0.338	0	1	1	568.652	1703.94	1703.95	-2.79	-0.00158	HCD (High Energy Collision Dissociation)	MS2	81.9835	109.5	-50	87	86.9566	46796	2020_10_137_Wijeratne_CETSA-UPR-480TechRep_EF_F1-7.raw	F66.7	181.8	194.4	194.2	105.1	96.2	61.1	49.1	45.7	193.6	179.5	156.8	102.9	72.7	46.8	36.5	35.2		1.42	1	0.004165	0.04148
		FALSE	High	Sequest HT (A2)	Unambiguous	[R].lTTDFGNAEk.[T]	N-Term(TMTpro); K10(TMTpro)	1	P02786	P02786	0	3	0.269	0	1	1	568.654	1703.95	1703.95	0.53	0.0003	HCD (High Energy Collision Dissociation)	MS2	19.1628	46.4	-50	87	89.4394	48408	2020_10_137_Wijeratne_CETSA-UPR-480TechRep_GH_F1-3.raw	F69.3	66.7	75.7	87	38.3	30.4	20.7	26.2	18.8	77.8	89.1	81.1	42.1	35	14.5	22.8	16		1.45	1	0.007823	0.0898
	FALSE	High	[K].LTVSNVLKEIK.[I]	2xTMTpro [K8; K11]; 1xTMTpro [N-Term]	0.00178079	0.00025796	1	1	3	P02786	P02786 [375-385]		1	2156.38																			252.8	317.5					291.4	347.7					342.6	261.4					189.3	152.5					152.6	82.7					69.1	47.4					45.9	24.9					42.1	30.5																																																																				Not Found	High	Not Found	High	Not Found	High	Not Found	High	Not Found	High	Not Found	High	Not Found	High	Not Found	High	Not Found	High	Not Found	High	Not Found	High	Not Found	High	Not Found	High	Not Found	High	Not Found	High	Not Found	High	Not Found	Not Found	Not Found	Not Found	High	High	High	High	Not Found	Not Found	Not Found	Not Found	Not Found	Not Found	Not Found	Not Found	High	High	High	High	Not Found	Not Found	Not Found	Not Found	Not Found	Not Found	Not Found	Not Found	High	High	High	High	Not Found	Not Found	Not Found	Not Found	Not Found	Not Found	Not Found	Not Found	High	High	High	High	Not Found	Not Found	Not Found	Not Found	Not Found	Not Found	Not Found	Not Found	High	High	High	High	Not Found	Not Found	Not Found	Not Found	Not Found	Not Found	Not Found	Not Found	High	High	High	High	Not Found	Not Found	Not Found	Not Found	Not Found	Not Found	Not Found	Not Found	High	High	High	High	Not Found	Not Found	Not Found	Not Found	Not Found	Not Found	Not Found	Not Found	High	High	High	High	Not Found	Not Found	Not Found	Not Found	High	9.409e-05	0.0004378	3.33
		Checked	Confidence	Identifying Node	PSM Ambiguity	Annotated Sequence	Modifications	# Proteins	Master Protein Accessions	Protein Accessions	# Missed Cleavages	Charge	DeltaScore	DeltaCn	Rank	Search Engine Rank	m/z [Da]	MH+ [Da]	Theo. MH+ [Da]	DeltaM [ppm]	Deltam/z [Da]	Activation Type	MS Order	Isolation Interference [%]	Average Reporter S/N	Comp. Voltage [V]	Ion Inject Time [ms]	RT [min]	First Scan	Spectrum File	File ID	Abundance: 126	Abundance: 127N	Abundance: 127C	Abundance: 128N	Abundance: 128C	Abundance: 129N	Abundance: 129C	Abundance: 130N	Abundance: 130C	Abundance: 131N	Abundance: 131C	Abundance: 132N	Abundance: 132C	Abundance: 133N	Abundance: 133C	Abundance: 134N	Quan Info	XCorr	# Protein Groups	Percolator q-Value	Percolator PEP
		FALSE	High	Sequest HT (A2)	Unambiguous	[K].lTVSNVLkEIk.[I]	N-Term(TMTpro); K8(TMTpro); K11(TMTpro)	1	P02786	P02786	1	3	0.5946	0	1	1	719.464	2156.38	2156.38	-3.24	-0.00233	HCD (High Energy Collision Dissociation)	MS2	60.1847	164.7	-50	87	131.554	71943	2020_10_137_Wijeratne_CETSA-UPR-480TechRep_AB_F1-8.raw	F67.8	286.7	302.3	286.7	169.8	86.7	61.7	32.6	22.6	312.6	354.1	287.3	189.7	135.5	65.4	25.3	15.6		3.33	1	9.409e-05	0.0004378
		FALSE	High	Sequest HT (A2)	Unambiguous	[K].lTVSNVLkEIk.[I]	N-Term(TMTpro); K8(TMTpro); K11(TMTpro)	1	P02786	P02786	1	3	0.5882	0	1	1	719.469	2156.39	2156.38	4.09	0.00294	HCD (High Energy Collision Dissociation)	MS2	24.0827	165.7	-50	87	128.9	71065	2020_10_137_Wijeratne_CETSA-UPR-480TechRep_EF_F1-8.raw	F66.8	252.8	291.4	342.6	189.3	152.6	69.1	45.9	42.1	317.5	347.7	261.4	152.5	82.7	47.4	24.9	30.5		2.38	1	0.0005721	0.004278
		FALSE	High	Sequest HT (A2)	Unambiguous	[K].lTVSNVLkEIk.[I]	N-Term(TMTpro); K8(TMTpro); K11(TMTpro)	1	P02786	P02786	1	3	0.2485	0	1	1	719.467	2156.39	2156.38	0.83	0.0006	HCD (High Energy Collision Dissociation)	MS2	74.3388	196.7		30.863	110.343	41102	010_2019_08_019_R_Wijeratne_021420_EF_F8.raw	F70.8	325.9	371.6	349.3	165.3	115.5	62	37.5	32.8	401.1	392.9	433.8	234.7	110.2	65.4	19	30.3		1.69	1	0.003354	0.03101
	FALSE	High	[K].LTVSNVLK.[E]	1xTMTpro [K8]; 1xTMTpro [N-Term]	0.00255482	0.00038732	1	1	17	P02786	P02786 [375-382]		0	1481.95	703.1	779	624.1	712.5	588.5	628.6	365.7	425	238.2	335.8	214	207.2	110.4	68.1	83.9	55.1	875.8	948.1	530.2	560.1	610.7	707.8	890.8	927.7	541.4	547.8	663.6	690.7	902.9	833	531.8	523.1	729.5	643.3	494.5	592.2	323.3	359.8	376.4	372.3	506.6	422.9	308.1	268.3	251.7	282.2	307	258.6	191.7	154	188.9	131.7	156.5	95	85.7	53.3	130.6	84.2	110.8	105.5	65.7	55.3	90.1	80.2	44.02	53.43	48.48	51.2	47.9	55.82	40.92	35.84	25.75	29.67	16.09	27.04	86.17	67.56	64.64	65.07	2.08	8.55	77.5	76.51	10.47	9	4.47	6.89	75.83	71.81	7.94	5.04	8.74	1.91	79.11	63.31	5.18	7.92	4.44	27.32	87.22	61.19	5.39	6.66	4.33	16.1	87	75.35	11.62	6.88	8.07	22.8	86.76	72.15	13.6	7.45	38.15	14.51	63.97	69.61	8.38	2.27	30.35	11.29	74.15	65.56	1.88	1.67		High	High	High	High	High	High	High	High	High	High	High	High	High	High	High	High	High	High	High	High	High	High	High	High	High	High	High	High	High	High	High	High	High	High	High	High	High	High	High	High	High	High	High	High	High	High	High	High	High	High	High	High	High	High	High	High	High	High	High	High	High	High	High	High	High	High	High	High	High	High	High	High	High	High	High	High	High	High	High	High	High	High	High	High	High	High	High	High	High	High	High	High	High	High	High	High	High	High	High	High	High	High	High	High	High	High	High	High	High	High	High	High	High	High	High	High	High	High	High	High	High	High	High	High	High	High	High	High	High	0.0001141	0.000638	2.97
		Checked	Confidence	Identifying Node	PSM Ambiguity	Annotated Sequence	Modifications	# Proteins	Master Protein Accessions	Protein Accessions	# Missed Cleavages	Charge	DeltaScore	DeltaCn	Rank	Search Engine Rank	m/z [Da]	MH+ [Da]	Theo. MH+ [Da]	DeltaM [ppm]	Deltam/z [Da]	Activation Type	MS Order	Isolation Interference [%]	Average Reporter S/N	Comp. Voltage [V]	Ion Inject Time [ms]	RT [min]	First Scan	Spectrum File	File ID	Abundance: 126	Abundance: 127N	Abundance: 127C	Abundance: 128N	Abundance: 128C	Abundance: 129N	Abundance: 129C	Abundance: 130N	Abundance: 130C	Abundance: 131N	Abundance: 131C	Abundance: 132N	Abundance: 132C	Abundance: 133N	Abundance: 133C	Abundance: 134N	Quan Info	XCorr	# Protein Groups	Percolator q-Value	Percolator PEP
		FALSE	High	Sequest HT (A2)	Unambiguous	[K].lTVSNVLk.[E]	N-Term(TMTpro); K8(TMTpro)	1	P02786	P02786	0	2	0.4444	0	1	1	741.483	1481.96	1481.95	3.2	0.00237	HCD (High Energy Collision Dissociation)	MS2	0	137.8	-50	87	104.266	56445	2020_10_137_Wijeratne_CETSA-UPR-480TechRep_CD_F1-7.raw	F68.7	235.9	218.8	226	112.3	115.8	70	47.9	33.4	232.3	236.8	231.2	184.9	113.7	72.7	35.1	38.2		2.97	1	0.0001141	0.000638
		FALSE	High	Sequest HT (A2)	Unambiguous	[K].lTVSNVLk.[E]	N-Term(TMTpro); K8(TMTpro)	1	P02786	P02786	0	2	0.4077	0	1	1	741.482	1481.96	1481.95	0.8	0.00059	HCD (High Energy Collision Dissociation)	MS2	26.6925	184.8	-50	87	102.826	55684	2020_10_137_Wijeratne_CETSA-UPR-480TechRep_EF_F1-7.raw	F66.7	306.2	317.8	311.6	203.6	190.2	118	59.9	54.8	342.2	305	267.1	166.9	138.6	86.9	43.2	44.8		2.87	1	0.0001141	0.0006576
		FALSE	High	Sequest HT (A2)	Unambiguous	[K].lTVSNVLk.[E]	N-Term(TMTpro); K8(TMTpro)	1	P02786	P02786	0	2	0.406	0	1	1	741.483	1481.96	1481.95	2.84	0.00211	HCD (High Energy Collision Dissociation)	MS2	0	109.8	-50	87	104.572	56158	2020_10_137_Wijeratne_CETSA-UPR-480TechRep_GH_F1-7.raw	F69.9	175.5	182.6	224	113	70.4	55.3	34.7	31	213.1	205.2	191.5	101.5	74.5	38	25.1	21.3		2.66	1	0.000116	0.0006794
		FALSE	High	Sequest HT (A2)	Unambiguous	[K].lTVSNVLk.[E]	N-Term(TMTpro); K8(TMTpro)	1	P02786	P02786	0	2	0.4032	0	1	1	741.48	1481.95	1481.95	-1.98	-0.00146	HCD (High Energy Collision Dissociation)	MS2	28.9893	84.7		14.068	85.4364	30586	010_2019_08_019_R_Wijeratne_021420_AB_F7.raw	F64.7	152.9	134.3	127.4	78.5	52.6	39.9	24.7	21.3	176.5	164.1	153.6	85.3	66.5	42.8	22	13.5		2.48	1	0.0001566	0.0009937
		FALSE	High	Sequest HT (A2)	Unambiguous	[K].lTVSNVLk.[E]	N-Term(TMTpro); K8(TMTpro)	1	P02786	P02786	0	2	0.4349	0	1	1	741.483	1481.96	1481.95	2.56	0.00189	HCD (High Energy Collision Dissociation)	MS2	26.1428	136.6	-50	87	105.895	56705	2020_10_137_Wijeratne_CETSA-UPR-480TechRep_GH_F1-8.raw	F69.10	211.3	241.2	273.1	140.9	93.1	68.2	33.1	23.1	251.9	252.4	234.5	150.6	118.2	50.9	21	22.1		3.15	1	0.0001569	0.001078
		FALSE	High	Sequest HT (A2)	Unambiguous	[K].lTVSNVLk.[E]	N-Term(TMTpro); K8(TMTpro)	1	P02786	P02786	0	2	0.4027	0	1	1	741.48	1481.95	1481.95	-1.16	-0.00086	HCD (High Energy Collision Dissociation)	MS2	0	243.3	-50	87	105.415	57326	2020_10_137_Wijeratne_CETSA-UPR-480TechRep_AB_F1-8.raw	F67.8	455.6	387.6	361.5	240.5	180.7	169.7	45.6	42.7	459	426.3	366.9	293.9	247.7	151	36	27.8		2.98	1	0.0001569	0.001015
		FALSE	High	Sequest HT (A2)	Unambiguous	[K].lTVSNVLk.[E]	N-Term(TMTpro); K8(TMTpro)	1	P02786	P02786	0	2	0.4242	0	1	1	741.481	1481.95	1481.95	-0.61	-0.00045	HCD (High Energy Collision Dissociation)	MS2	36.8446	176.6		22.362	82.113	29165	010_2019_08_019_R_Wijeratne_021420_EF_F8.raw	F70.8	286.5	297.5	282.7	157.4	150.4	93.8	52.6	36.7	305.7	313	323.1	226.4	148.1	87.7	31.1	33.5		2.64	1	0.0001624	0.001117
		FALSE	High	Sequest HT (A2)	Unambiguous	[K].lTVSNVLk.[E]	N-Term(TMTpro); K8(TMTpro)	1	P02786	P02786	0	2	0.4048	0	1	1	741.48	1481.95	1481.95	-0.8	-0.0006	HCD (High Energy Collision Dissociation)	MS2	0	151.7		18.055	84.4192	30541	010_2019_08_019_R_Wijeratne_021420_AB_F8.raw	F64.8	286.9	234.8	245.4	146	90.2	79.5	23.4	27.9	289.4	291.5	268.9	174.1	147.2	73.2	27.7	21.9		2.89	1	0.0001907	0.001347
		FALSE	High	Sequest HT (A2)	Unambiguous	[K].lTVSNVLk.[E]	N-Term(TMTpro); K8(TMTpro)	1	P02786	P02786	0	2	0.4286	0	1	1	741.482	1481.96	1481.95	0.96	0.00071	HCD (High Energy Collision Dissociation)	MS2	21.3423	393.6	-50	87	103.126	56641	2020_10_137_Wijeratne_CETSA-UPR-480TechRep_EF_F1-8.raw	F66.8	675.1	667.5	688.9	460.3	441	273.6	79.6	62.8	684.1	653.8	579.8	404.8	347.3	183.5	48.2	46.6		3.22	1	0.0001984	0.001391
		FALSE	High	Sequest HT (A2)	Unambiguous	[K].lTVSNVLk.[E]	N-Term(TMTpro); K8(TMTpro)	1	P02786	P02786	0	2	0.4145	0	1	1	741.484	1481.96	1481.95	3.42	0.00253	HCD (High Energy Collision Dissociation)	MS2	38.5424	387.9	-50	87	102.858	56785	2020_10_137_Wijeratne_CETSA-UPR-480TechRep_CD_F1-8.raw	F68.8	627.1	644.2	622.7	366.9	406.5	255.1	70.8	55.7	660.1	646.8	613.1	535.3	360.4	231.6	50.6	59.2		3.04	1	0.0002256	0.001596
		FALSE	High	Sequest HT (A2)	Unambiguous	[K].lTVSNVLk.[E]	N-Term(TMTpro); K8(TMTpro)	1	P02786	P02786	0	2	0.4075	0	1	1	741.482	1481.96	1481.95	1.3	0.00097	HCD (High Energy Collision Dissociation)	MS2	0	239.8		51.724	82.8634	29953	010_2019_08_019_R_Wijeratne_021420_CD_F8.raw	F65.8	384.4	400.1	400.8	254	238.8	142.1	116.5	65.8	438.7	414.4	349	237.9	187.4	114	42.4	50.6		2.92	1	0.0002439	0.001729
		FALSE	High	Sequest HT (A2)	Unambiguous	[K].lTVSNVLk.[E]	N-Term(TMTpro); K8(TMTpro)	1	P02786	P02786	0	2	0.3705	0	1	1	741.48	1481.95	1481.95	-1.06	-0.00078	HCD (High Energy Collision Dissociation)	MS2	0	397.1		66.262	83.0578	29907	010_2019_08_019_R_Wijeratne_021420_GH_F8.raw	F71.8	657.7	701.9	756.7	391	273.3	208	138.6	88.9	754.4	715.8	680.4	390.3	296.3	138.8	82.9	79.3		2.78	1	0.0003778	0.002957
		FALSE	High	Sequest HT (A2)	Unambiguous	[K].lTVSNVLk.[E]	N-Term(TMTpro); K8(TMTpro)	1	P02786	P02786	0	2	0.3421	0	1	1	741.48	1481.95	1481.95	-1.18	-0.00088	HCD (High Energy Collision Dissociation)	MS2	0	292.1		86	82.3708	29841	010_2019_08_019_R_Wijeratne_021420_CD_F7.raw	F65.7	504.4	519.3	559.7	256.3	252.5	147.9	89.9	72	568.5	559.7	472.8	249.1	189.8	105.8	62.9	63.7		2.66	1	0.0004003	0.003222
		FALSE	High	Sequest HT (A2)	Unambiguous	[K].lTVSNVLk.[E]	N-Term(TMTpro); K8(TMTpro)	1	P02786	P02786	0	2	0.3416	0	1	1	741.474	1481.94	1481.95	-8.93	-0.00662	HCD (High Energy Collision Dissociation)	MS2	0	111.9	-50	87	104.41	56068	2020_10_137_Wijeratne_CETSA-UPR-480TechRep_GH_F1-7.raw	F69.9	180.2	203.5	206.1	108.4	68.3	48	55.3	37.2	199.1	208.9	182.2	103.1	76.1	36	39.5	37.8		2.43	1	0.001154	0.008004
		FALSE	High	Sequest HT (A2)	Unambiguous	[K].lTVSNVLk.[E]	N-Term(TMTpro); K8(TMTpro)	1	P02786	P02786	0	3	0.4739	0	1	1	494.657	1481.96	1481.95	1.74	0.00086	HCD (High Energy Collision Dissociation)	MS2	52.5353	43.2	-50	87	103.289	56733	2020_10_137_Wijeratne_CETSA-UPR-480TechRep_EF_F1-8.raw	F66.8	73.7	79.9	81.1	51	39.9	25.5	10.6	8.3	84.1	75.9	71.1	37.8	27.6	13.6	5.4	5		2.49	1	0.001756	0.01285
		FALSE	High	Sequest HT (A2)	Unambiguous	[K].lTVSNVLk.[E]	N-Term(TMTpro); K8(TMTpro)	1	P02786	P02786	0	3	0.453	0	1	1	494.656	1481.95	1481.95	-0.19	-9e-05	HCD (High Energy Collision Dissociation)	MS2	18.2165	31.4	-50	87	105.608	57435	2020_10_137_Wijeratne_CETSA-UPR-480TechRep_AB_F1-8.raw	F67.8	54	49	52.1	31	17.4	21.2	8.8	8.5	64.5	61.3	47.2	34.1	23.7	19.7	4.5	5.7		2.34	1	0.001917	0.01441
		FALSE	High	Sequest HT (A2)	Unambiguous	[K].lTVSNVLk.[E]	N-Term(TMTpro); K8(TMTpro)	1	P02786	P02786	0	2	0.4064	0	1	1	741.481	1481.96	1481.95	0.36	0.00026	HCD (High Energy Collision Dissociation)	MS2	0	304.6		38.679	83.4185	30126	010_2019_08_019_R_Wijeratne_021420_AB_F8.raw	F64.8	530.4	523	464.5	268.1	143.5	120.5	176	88.2	693.3	585.4	531.6	291.3	201.8	135.4	64.9	55.2		2.19	1	0.00244	0.01927
	FALSE	High	[R].NQLALATWTIQGAANALSGDVWDIDNEF.[-]	1xTMTpro [N-Term]	0.00240196	0.00038732	1	1	1	P02786	P02786 [733-760]		0	3337.67																																																																																																																																	No Quan Values	Not Found	Not Found	Not Found	Not Found	Not Found	Not Found	Not Found	Not Found	Not Found	Not Found	Not Found	Not Found	Not Found	Not Found	Not Found	Not Found	Not Found	Not Found	Not Found	Not Found	Not Found	Not Found	Not Found	Not Found	Not Found	Not Found	Not Found	Not Found	Not Found	Not Found	Not Found	Not Found	Not Found	Not Found	Not Found	Not Found	Not Found	High	Not Found	High	Not Found	Not Found	Not Found	Not Found	Not Found	Not Found	Not Found	Not Found	Not Found	High	Not Found	High	Not Found	Not Found	Not Found	Not Found	Not Found	Not Found	Not Found	Not Found	Not Found	High	Not Found	High	Not Found	Not Found	Not Found	Not Found	Not Found	Not Found	Not Found	Not Found	Not Found	High	Not Found	High	Not Found	Not Found	Not Found	Not Found	Not Found	Not Found	Not Found	Not Found	Not Found	High	Not Found	High	Not Found	Not Found	Not Found	Not Found	Not Found	Not Found	Not Found	Not Found	Not Found	High	Not Found	High	Not Found	Not Found	Not Found	Not Found	Not Found	Not Found	Not Found	Not Found	Not Found	Not Found	Not Found	Not Found	Not Found	Not Found	Not Found	Not Found	Not Found	Not Found	Not Found	Not Found	Not Found	High	Not Found	Not Found	Not Found	Not Found	Not Found	Not Found	High	0.0001141	0.0005968	3.26
		Checked	Confidence	Identifying Node	PSM Ambiguity	Annotated Sequence	Modifications	# Proteins	Master Protein Accessions	Protein Accessions	# Missed Cleavages	Charge	DeltaScore	DeltaCn	Rank	Search Engine Rank	m/z [Da]	MH+ [Da]	Theo. MH+ [Da]	DeltaM [ppm]	Deltam/z [Da]	Activation Type	MS Order	Isolation Interference [%]	Average Reporter S/N	Comp. Voltage [V]	Ion Inject Time [ms]	RT [min]	First Scan	Spectrum File	File ID	Abundance: 126	Abundance: 127N	Abundance: 127C	Abundance: 128N	Abundance: 128C	Abundance: 129N	Abundance: 129C	Abundance: 130N	Abundance: 130C	Abundance: 131N	Abundance: 131C	Abundance: 132N	Abundance: 132C	Abundance: 133N	Abundance: 133C	Abundance: 134N	Quan Info	XCorr	# Protein Groups	Percolator q-Value	Percolator PEP
		FALSE	High	Sequest HT (A2)	Unambiguous	[R].nQLALATWTIQGAANALSGDVWDIDNEF.[-]	N-Term(TMTpro)	1	P02786	P02786	0	3	0.4663	0	1	1	1113.23	3337.66	3337.67	-1.19	-0.00132	HCD (High Energy Collision Dissociation)	MS2	23.5303	7.4		56.495	178.251	73693	010_2019_08_019_R_Wijeratne_021420_EF_F6.raw	F70.6	12.3	12.3	11.2	7.1	7.4	3.1		2.8	18.3	14.2	14.4	5.9	6.8	2.4				3.26	1	0.0001141	0.0005968
	FALSE	High	[K].LTHDVELNLDYERYNSQLLSFVR.[D]	1xTMTpro [N-Term]	0.0040074	0.000479022	1	1	1	P02786	P02786 [601-623]		1	3128.63																																																																																																																																	No Quan Values	High	Not Found	High	Not Found	High	Not Found	High	Not Found	High	Not Found	High	Not Found	High	Not Found	High	Not Found	High	Not Found	High	Not Found	High	Not Found	High	Not Found	High	Not Found	High	Not Found	High	Not Found	High	Not Found	Not Found	Not Found	Not Found	Not Found	Not Found	Not Found	Not Found	Not Found	Not Found	Not Found	Not Found	Not Found	Not Found	Not Found	Not Found	Not Found	Not Found	Not Found	Not Found	Not Found	Not Found	Not Found	Not Found	Not Found	Not Found	Not Found	Not Found	Not Found	Not Found	Not Found	Not Found	Not Found	Not Found	Not Found	Not Found	Not Found	Not Found	Not Found	Not Found	Not Found	Not Found	Not Found	Not Found	Not Found	Not Found	Not Found	Not Found	Not Found	Not Found	Not Found	Not Found	Not Found	Not Found	Not Found	Not Found	Not Found	Not Found	Not Found	Not Found	Not Found	Not Found	Not Found	Not Found	Not Found	Not Found	Not Found	Not Found	Not Found	Not Found	Not Found	Not Found	Not Found	Not Found	Not Found	Not Found	Not Found	Not Found	Not Found	Not Found	Not Found	Not Found	Not Found	Not Found	Not Found	Not Found	Not Found	Not Found	Not Found	Not Found	Not Found	Not Found	Not Found	Not Found	Not Found	Not Found	Not Found	High	0.0001569	0.001057	2.14
		Checked	Confidence	Identifying Node	PSM Ambiguity	Annotated Sequence	Modifications	# Proteins	Master Protein Accessions	Protein Accessions	# Missed Cleavages	Charge	DeltaScore	DeltaCn	Rank	Search Engine Rank	m/z [Da]	MH+ [Da]	Theo. MH+ [Da]	DeltaM [ppm]	Deltam/z [Da]	Activation Type	MS Order	Isolation Interference [%]	Average Reporter S/N	Comp. Voltage [V]	Ion Inject Time [ms]	RT [min]	First Scan	Spectrum File	File ID	Abundance: 126	Abundance: 127N	Abundance: 127C	Abundance: 128N	Abundance: 128C	Abundance: 129N	Abundance: 129C	Abundance: 130N	Abundance: 130C	Abundance: 131N	Abundance: 131C	Abundance: 132N	Abundance: 132C	Abundance: 133N	Abundance: 133C	Abundance: 134N	Quan Info	XCorr	# Protein Groups	Percolator q-Value	Percolator PEP
		FALSE	High	Sequest HT (A2)	Unambiguous	[K].lTHDVELNLDYERYNSQLLSFVR.[D]	N-Term(TMTpro)	1	P02786	P02786	1	4	0.3551	0	1	1	782.915	3128.64	3128.63	1.58	0.00124	HCD (High Energy Collision Dissociation)	MS2	72.7593	26.1		21.557	147.157	59512	010_2019_08_019_R_Wijeratne_021420_AB_F5.raw	F64.5	45	41	41.1	19.5	11.2	13.2	9.8	11.1	59	47.1	40.9	27.4	14.3	17.8	9	9.7		2.14	1	0.0001569	0.001057
	FALSE	High	[K].ANVTKPK.[R]	2xTMTpro [K5; K7]; 1xTMTpro [N-Term]	0.00809808	0.00103696	1	1	5	P02786	P02786 [54-60]		0	1670.08	713.8	750.7	542.8	308.4	578.6	620.1	291.5	368.9	180.5	280.6	219.2	221.9	95.8	100.4	75.9	141.9	449.7	448.3	83.9	70	226.3	237.3	460	431.4	59.1	62.5	260.1	240.4	438.5	419.3	84.9	69.4	235.3	207	263	288.8	37	47.2	145	138.3	261.5	217.6	38.6	38.5	103.1	134.5	147.5	159.7	20.6	34.5	92	66.6	78.7	59.4	14.8	14	50.2	45.5	69	95.6	8.4	29.7	36.7	33.1																	2.96	13.56					1.88	3.31					6.03	4.79					4.09	14.22					4.43	9.02					1.29	10.16					16.69	35.79					15.69	57.93						High	Not Found	High	Not Found	High	Not Found	High	Not Found	High	Not Found	High	Not Found	High	Not Found	High	Not Found	High	Not Found	High	Not Found	High	Not Found	High	Not Found	High	Not Found	High	Not Found	High	Not Found	High	Not Found	High	High	High	High	Not Found	High	Not Found	High	High	Not Found	High	Not Found	High	High	High	High	Not Found	High	Not Found	High	High	Not Found	High	Not Found	High	High	High	High	Not Found	High	Not Found	High	High	Not Found	High	Not Found	High	High	High	High	Not Found	High	Not Found	High	High	Not Found	High	Not Found	High	High	High	High	Not Found	High	Not Found	High	High	Not Found	High	Not Found	High	High	High	High	Not Found	High	Not Found	High	High	Not Found	High	Not Found	High	High	High	High	Not Found	High	Not Found	High	High	Not Found	High	Not Found	High	High	High	High	Not Found	High	Not Found	High	High	Not Found	High	Not Found	High	0.0003202	0.002449	2.1
		Checked	Confidence	Identifying Node	PSM Ambiguity	Annotated Sequence	Modifications	# Proteins	Master Protein Accessions	Protein Accessions	# Missed Cleavages	Charge	DeltaScore	DeltaCn	Rank	Search Engine Rank	m/z [Da]	MH+ [Da]	Theo. MH+ [Da]	DeltaM [ppm]	Deltam/z [Da]	Activation Type	MS Order	Isolation Interference [%]	Average Reporter S/N	Comp. Voltage [V]	Ion Inject Time [ms]	RT [min]	First Scan	Spectrum File	File ID	Abundance: 126	Abundance: 127N	Abundance: 127C	Abundance: 128N	Abundance: 128C	Abundance: 129N	Abundance: 129C	Abundance: 130N	Abundance: 130C	Abundance: 131N	Abundance: 131C	Abundance: 132N	Abundance: 132C	Abundance: 133N	Abundance: 133C	Abundance: 134N	Quan Info	XCorr	# Protein Groups	Percolator q-Value	Percolator PEP
		FALSE	High	Sequest HT (A2)	Unambiguous	[K].aNVTkPk.[R]	N-Term(TMTpro); K5(TMTpro); K7(TMTpro)	1	P02786	P02786	0	3	0.3381	0	1	1	557.364	1670.08	1670.08	0.26	0.00014	HCD (High Energy Collision Dissociation)	MS2	0	140.7	-50	87	41.3412	20692	2020_10_137_Wijeratne_CETSA-UPR-480TechRep_GH_F1-8.raw	F69.10	226.3	260.1	235.3	145	103.1	92	50.2	36.7	237.3	240.4	207	138.3	134.5	66.6	45.5	33.1		2.1	1	0.0003202	0.002449
		FALSE	High	Sequest HT (A2)	Unambiguous	[K].aNVTkPk.[R]	N-Term(TMTpro); K5(TMTpro); K7(TMTpro)	1	P02786	P02786	0	3	0.482	0	1	1	557.364	1670.08	1670.08	-0.31	-0.00017	HCD (High Energy Collision Dissociation)	MS2	16.4832	277.1		14.348	22.429	7359	010_2019_08_019_R_Wijeratne_021420_CD_F8.raw	F65.8	459.2	453.9	457.6	270.7	269.8	148.9	88.6	77.1	493.6	441.6	433.7	261.1	204.1	148.6	77	147.8		2.22	1	0.0004003	0.003219
		FALSE	High	Sequest HT (A2)	Unambiguous	[K].aNVTkPk.[R]	N-Term(TMTpro); K5(TMTpro); K7(TMTpro)	1	P02786	P02786	0	3	0.4528	0	1	1	557.364	1670.08	1670.08	0.43	0.00024	HCD (High Energy Collision Dissociation)	MS2	9.93506	343.2		25.811	22.8938	7695	010_2019_08_019_R_Wijeratne_021420_AB_F8.raw	F64.8	713.8	542.8	578.6	291.5	180.5	219.2	95.8	75.9	750.7	308.4	620.1	368.9	280.6	221.9	100.4	141.9		2.12	1	0.0005511	0.004221
		FALSE	High	Sequest HT (A2)	Unambiguous	[K].aNVTkPk.[R]	N-Term(TMTpro); K5(TMTpro); K7(TMTpro)	1	P02786	P02786	0	3	0.072	0	1	1	557.363	1670.08	1670.08	-1.37	-0.00076	HCD (High Energy Collision Dissociation)	MS2	20.3355	261.1	-50	49.676	37.6461	20169	2020_10_137_Wijeratne_CETSA-UPR-480TechRep_CD_F1-8.raw	F68.8	440.4	466.1	420.2	255.5	253.4	146.2	69.9	61.7	407.2	421.4	405.3	319.5	231.9	171.6	45.9	61.9		1.25	1	0.0005581	0.00423
		FALSE	High	Sequest HT (A2)	Unambiguous	[K].aNVTkPk.[R]	N-Term(TMTpro); K5(TMTpro); K7(TMTpro)	1	P02786	P02786	0	2	0.4545	0	1	1	835.542	1670.08	1670.08	-0.62	-0.00052	HCD (High Energy Collision Dissociation)	MS2	0	44.6		86	21.1707	6890	010_2019_08_019_R_Wijeratne_021420_EF_F8.raw	F70.8	83.9	59.1	84.9	37	38.6	20.6	14.8	8.4	70	62.5	69.4	47.2	38.5	34.5	14	29.7		2.31	1	0.0009733	0.006778
	FALSE	High	[R].MVTSESK.[N]	1xTMTpro [K7]; 1xTMTpro [N-Term]	0.00843449	0.00111824	1	1	15	P02786	P02786 [365-371]		0	1389.79	839.4	915.2	691.3	387.7	769.2	798.7	417.1	551.9	224.4	389.2	259.9	239.5	53.4	44.2	44.5	34.8	333.4	350.5	524.5	575.2	543.4	622.4	338.9	335.9	561.6	526.8	616.7	663.2	353.4	340.4	559.7	518.7	649.6	555.1	210	228.2	315.2	354.5	336.2	319.9	199.4	158	300.3	229.1	196.8	243.1	110.1	100.6	164.9	147.4	156.5	117.9	59.5	34	111.9	66.1	99.3	62.5	51.9	38.2	99.3	81.8	78.5	54.9																	77.65	72.09	88.61	87.53			81.13	69.57	87.43	83.64			59.47	72.73	79.67	71.35			53.56	78.72	88.86	60.15			68.99	83.84	92.11	79.03			58	72.82	79.59	69.23			33.13	9.95	17.86	41.62			40	21.93	29.65	19.18				Not Found	High	Not Found	High	Not Found	High	Not Found	High	Not Found	High	Not Found	High	Not Found	High	Not Found	High	Not Found	High	Not Found	High	Not Found	High	Not Found	High	Not Found	High	Not Found	High	Not Found	High	Not Found	High	High	High	High	High	High	High	High	High	High	Not Found	High	Not Found	High	High	High	High	High	High	High	High	High	Not Found	High	Not Found	High	High	High	High	High	High	High	High	High	Not Found	High	Not Found	High	High	High	High	High	High	High	High	High	Not Found	High	Not Found	High	High	High	High	High	High	High	High	High	Not Found	High	Not Found	High	High	High	High	High	High	High	High	High	Not Found	High	Not Found	High	High	High	High	High	High	High	High	High	Not Found	High	Not Found	High	High	High	High	High	High	High	High	High	Not Found	High	Not Found	High	0.0003436	0.002575	1.74
		Checked	Confidence	Identifying Node	PSM Ambiguity	Annotated Sequence	Modifications	# Proteins	Master Protein Accessions	Protein Accessions	# Missed Cleavages	Charge	DeltaScore	DeltaCn	Rank	Search Engine Rank	m/z [Da]	MH+ [Da]	Theo. MH+ [Da]	DeltaM [ppm]	Deltam/z [Da]	Activation Type	MS Order	Isolation Interference [%]	Average Reporter S/N	Comp. Voltage [V]	Ion Inject Time [ms]	RT [min]	First Scan	Spectrum File	File ID	Abundance: 126	Abundance: 127N	Abundance: 127C	Abundance: 128N	Abundance: 128C	Abundance: 129N	Abundance: 129C	Abundance: 130N	Abundance: 130C	Abundance: 131N	Abundance: 131C	Abundance: 132N	Abundance: 132C	Abundance: 133N	Abundance: 133C	Abundance: 134N	Quan Info	XCorr	# Protein Groups	Percolator q-Value	Percolator PEP
		FALSE	High	Sequest HT (A2)	Unambiguous	[R].mVTSESk.[N]	N-Term(TMTpro); K7(TMTpro)	1	P02786	P02786	0	2	0.1264	0	1	1	695.396	1389.79	1389.79	-3.63	-0.00252	HCD (High Energy Collision Dissociation)	MS2	43.5564	82.3	-50	87	45.5628	23852	2020_10_137_Wijeratne_CETSA-UPR-480TechRep_GH_F1-3.raw	F69.3	144.5	159.6	168.3	75.2	40.2	31.7	33.8	25.6	167.8	163.9	141.8	69.1	44.8	20.5	16.5	14.1		1.74	1	0.0003436	0.002575
		FALSE	High	Sequest HT (A2)	Unambiguous	[R].mVTSESk.[N]	N-Term(TMTpro); K7(TMTpro)	1	P02786	P02786	0	2	0.5227	0	1	1	695.397	1389.79	1389.79	-2.72	-0.00189	HCD (High Energy Collision Dissociation)	MS2	39.374	114.3	-50	87	45.6161	23631	2020_10_137_Wijeratne_CETSA-UPR-480TechRep_GH_F1-4b.raw	F69.5	185.6	214.7	219.2	113.3	69.3	56.4	32.1	26.2	197.1	236.9	186.9	113.3	93.9	43.7	20.2	20.7		2.2	1	0.0003875	0.003043
		FALSE	High	Sequest HT (A2)	Unambiguous	[R].mVTSESk.[N]	N-Term(TMTpro); K7(TMTpro)	1	P02786	P02786	0	2	0.5924	0	1	1	695.399	1389.79	1389.79	0.14	0.0001	HCD (High Energy Collision Dissociation)	MS2	0	170	-50	87	45.0215	23341	2020_10_137_Wijeratne_CETSA-UPR-480TechRep_EF_F1-5.raw	F66.5	278.2	311	274.2	201	187.3	96	44.6	39.4	322	276.4	240.9	175.6	134.1	82.4	25.5	31.7		2.38	1	0.0003881	0.003109
		FALSE	High	Sequest HT (A2)	Unambiguous	[R].mVTSESk.[N]	N-Term(TMTpro); K7(TMTpro)	1	P02786	P02786	0	2	0.4964	0	1	1	695.399	1389.79	1389.79	0.53	0.00037	HCD (High Energy Collision Dissociation)	MS2	0	91.7	-50	87	47.1933	24011	2020_10_137_Wijeratne_CETSA-UPR-480TechRep_AB_F1-6.raw	F67.6	175.9	153.6	151.7	94.9	50.8	51	14	11.5	199.3	97	165.4	132	93.8	54.3	11.1	10.2		1.37	1	0.0003951	0.003187
		FALSE	High	Sequest HT (A2)	Unambiguous	[R].mVTSESk.[N]	N-Term(TMTpro); K7(TMTpro)	1	P02786	P02786	0	2	0.5291	0	1	1	695.398	1389.79	1389.79	-0.92	-0.00064	HCD (High Energy Collision Dissociation)	MS2	0	151.6	-50	87	45.4148	23382	2020_10_137_Wijeratne_CETSA-UPR-480TechRep_EF_F1-6.raw	F66.6	272.8	291.5	247.6	167.8	190.5	80.2	25.2	20.2	299.5	247.8	221.8	147.2	115.2	64.2	16.8	16.6		2.06	1	0.0003967	0.0032
		FALSE	High	Sequest HT (A2)	Unambiguous	[R].mVTSESk.[N]	N-Term(TMTpro); K7(TMTpro)	1	P02786	P02786	0	2	0.5882	0	1	1	695.402	1389.8	1389.79	3.99	0.00277	HCD (High Energy Collision Dissociation)	MS2	0	135.6	-50	87	45.4107	23566	2020_10_137_Wijeratne_CETSA-UPR-480TechRep_GH_F1-5.raw	F69.6	213.3	242.4	262.1	147.7	87.3	68.4	33.4	26.7	257.5	262.4	226.4	137.5	104.4	53.7	25.8	20.1		2.38	1	0.0005014	0.003893
		FALSE	High	Sequest HT (A2)	Unambiguous	[R].mVTSESk.[N]	N-Term(TMTpro); K7(TMTpro)	1	P02786	P02786	0	2	0.4233	0	1	1	695.401	1389.79	1389.79	2.62	0.00182	HCD (High Energy Collision Dissociation)	MS2	39.063	122.7	-50	87	47.905	24603	2020_10_137_Wijeratne_CETSA-UPR-480TechRep_AB_F1-4.raw	F67.4	255.3	192.4	234.2	117.1	64.2	73	20.6	15.8	261.3	117.7	242.5	148.3	114.7	79	14.9	11.8		1.63	1	0.0005447	0.004157
		FALSE	High	Sequest HT (A2)	Unambiguous	[R].mVTSESk.[N]	N-Term(TMTpro); K7(TMTpro)	1	P02786	P02786	0	2	0.4974	0	1	1	695.4	1389.79	1389.79	1.97	0.00137	HCD (High Energy Collision Dissociation)	MS2	0	147.7	-50	87	46.1203	23487	2020_10_137_Wijeratne_CETSA-UPR-480TechRep_CD_F1-5.raw	F68.5	276.2	270.9	232.8	138	145.3	77	17.2	18.5	267.2	240.9	263.5	188.4	135.3	65.9	13.3	12.5		1.95	1	0.0006606	0.004851
		FALSE	High	Sequest HT (A2)	Unambiguous	[R].mVTSESk.[N]	N-Term(TMTpro); K7(TMTpro)	1	P02786	P02786	0	2	0.4807	0	1	1	695.399	1389.79	1389.79	0.49	0.00034	HCD (High Energy Collision Dissociation)	MS2	0	201.9	-50	87	46.7633	24010	2020_10_137_Wijeratne_CETSA-UPR-480TechRep_AB_F1-5.raw	F67.5	408.2	345.3	383.3	205.1	109.4	135.9	18.8	17.2	454.6	173	390.8	271.6	180.7	106.2	18.2	12.8		1.81	1	0.0008592	0.006163
		FALSE	High	Sequest HT (A2)	Unambiguous	[R].mVTSESk.[N]	N-Term(TMTpro); K7(TMTpro)	1	P02786	P02786	0	2	0.5097	0	1	1	695.398	1389.79	1389.79	-1.54	-0.00107	HCD (High Energy Collision Dissociation)	MS2	0	167.7	-50	87	44.849	23217	2020_10_137_Wijeratne_CETSA-UPR-480TechRep_EF_F1-4.raw	F66.4	319.5	318.4	306.5	179.4	180.7	87.9	29	31.9	323.1	291.5	242.1	142.1	118.2	65.2	23.2	24.3		2.06	1	0.0008741	0.006273
		FALSE	High	Sequest HT (A2)	Unambiguous	[R].mVTSESk.[N]	N-Term(TMTpro); K7(TMTpro)	1	P02786	P02786	0	2	0.4561	0	1	1	695.398	1389.79	1389.79	-1.32	-0.00092	HCD (High Energy Collision Dissociation)	MS2	13.0484	196.4	-50	87	45.4866	23495	2020_10_137_Wijeratne_CETSA-UPR-480TechRep_CD_F1-4.raw	F68.4	341.8	380.3	320.5	174.9	194.6	93.2	29.7	20.3	347.8	334.6	337.6	239.2	177.3	111.8	18.4	20.2		1.71	1	0.0009487	0.00665
		FALSE	High	Sequest HT (A2)	Unambiguous	[R].mVTSESk.[N]	N-Term(TMTpro); K7(TMTpro)	1	P02786	P02786	0	2	0.0244	0	1	1	695.397	1389.79	1389.79	-2.02	-0.0014	HCD (High Energy Collision Dissociation)	MS2	45.0592	119.4	-50	87	45.2045	23520	2020_10_137_Wijeratne_CETSA-UPR-480TechRep_EF_F1-3.raw	F66.3	224	235.4	230.8	111.6	95	47.6	28.3	31.4	241	223.9	199.1	93.4	63.2	40	24	21.2		2.05	1	0.00224	0.01711
		FALSE	High	Sequest HT (A2)	Unambiguous	[R].mVTSESk.[N]	N-Term(TMTpro); K7(TMTpro)	1	P02786	P02786	0	3	0.3681	0	1	1	463.934	1389.79	1389.79	-2.65	-0.00123	HCD (High Energy Collision Dissociation)	MS2	77.7107	69.5	-50	87	46.0723	23729	2020_10_137_Wijeratne_CETSA-UPR-480TechRep_CD_F1-6.raw	F68.6	115.6	114.8	106.9	53.2	52	34.4	27.8	18.9	130.6	122.9	126.1	87.9	57.4	30.1	14.9	17.7		1.82	1	0.002875	0.02446
		FALSE	High	Sequest HT (A2)	Unambiguous	[R].mVTSESk.[N]	N-Term(TMTpro); K7(TMTpro)	1	P02786	P02786	0	3	0.4789	0	1	1	463.935	1389.79	1389.79	-0.06	-3e-05	HCD (High Energy Collision Dissociation)	MS2	49.0639	173.2		62.69	30.5864	10507	010_2019_08_019_R_Wijeratne_021420_EF_F5.raw	F70.5	251.3	272.8	295.8	150.6	138	87.2	98.6	80.3	279.1	266.9	297.7	225.1	121.9	86.3	48.8	71.4		2.13	1	0.004067	0.04025
		FALSE	High	Sequest HT (A2)	Unambiguous	[R].mVTSESk.[N]	N-Term(TMTpro); K7(TMTpro)	1	P02786	P02786	0	3	0.4317	0	1	1	463.935	1389.79	1389.79	0.84	0.00039	HCD (High Energy Collision Dissociation)	MS2	46.2358	124		50.884	30.7132	10697	010_2019_08_019_R_Wijeratne_021420_CD_F5.raw	F65.5	179.9	176.4	225.7	141	117	71.2	75.6	69.4	199.7	196	192.8	121.8	79.9	56.9	36.5	44.7		2.27	1	0.006069	0.06657
	FALSE	High	[R].LYWDDLK.[R]	1xTMTpro [K7]; 1xTMTpro [N-Term]	0.010513	0.00144604	1	1	15	P02786	P02786 [122-128]		0	1560.89	374.9	432.6	330.2	360.9	326.2	336.3	201.8	223.9	115.5	178.8	100.3	97.7	48.9	46.8	47.4	43	322.1	353.5	355	368.6	311.7	374.7	334.6	320.2	360.5	351.6	343.2	361	359.7	331.2	393.6	340.4	388.4	341.5	195.3	221.9	235.9	219.8	187.7	202.5	176.6	146.9	195.9	144.2	133	143.1	94.9	82.4	122.5	93.3	90.6	64.6	40.6	24.4	42.3	28.9	57	34.2	32.7	26.3	45.1	26.8	32.1	27.2	9.26	1.16	1.8	5.15	1	4.29	5.36	2.56	9.29	3.64	8.1	7.23	5.63	36.74	3.88	39.35	85.95	81.86			78.79	80.32	83.72	88.07			74.23	77.23	76.26	90.07			76.13	75.96	76.88	101.7			82.39	79.57	80.72	94.89			75.67	80.6	84.4	103.78			82.03	80.98	69.04	86.96			76.5	85.51	63.26	92.8			96.75	92.64		High	High	High	High	High	High	High	High	High	High	High	High	High	High	High	High	High	High	High	High	High	High	High	High	High	High	High	High	High	High	High	High	High	High	High	High	High	High	High	High	High	High	High	High	High	High	High	High	High	High	High	High	High	High	High	High	High	High	High	High	High	High	High	High	High	High	High	High	High	High	High	High	High	High	High	High	High	High	High	High	High	High	High	High	High	High	High	High	High	High	High	High	High	High	High	High	High	High	High	High	High	High	High	High	High	High	High	High	High	High	High	High	High	High	High	High	High	High	High	High	High	High	High	High	High	High	High	High	High	0.0004245	0.003361	2.36
		Checked	Confidence	Identifying Node	PSM Ambiguity	Annotated Sequence	Modifications	# Proteins	Master Protein Accessions	Protein Accessions	# Missed Cleavages	Charge	DeltaScore	DeltaCn	Rank	Search Engine Rank	m/z [Da]	MH+ [Da]	Theo. MH+ [Da]	DeltaM [ppm]	Deltam/z [Da]	Activation Type	MS Order	Isolation Interference [%]	Average Reporter S/N	Comp. Voltage [V]	Ion Inject Time [ms]	RT [min]	First Scan	Spectrum File	File ID	Abundance: 126	Abundance: 127N	Abundance: 127C	Abundance: 128N	Abundance: 128C	Abundance: 129N	Abundance: 129C	Abundance: 130N	Abundance: 130C	Abundance: 131N	Abundance: 131C	Abundance: 132N	Abundance: 132C	Abundance: 133N	Abundance: 133C	Abundance: 134N	Quan Info	XCorr	# Protein Groups	Percolator q-Value	Percolator PEP
		FALSE	High	Sequest HT (A2)	Unambiguous	[R].lYWDDLk.[R]	N-Term(TMTpro); K7(TMTpro)	1	P02786	P02786	0	2	0.2585	0	1	1	780.949	1560.89	1560.89	-0.57	-0.00045	HCD (High Energy Collision Dissociation)	MS2	0	122.1	-50	87	125.428	68241	2020_10_137_Wijeratne_CETSA-UPR-480TechRep_CD_F1-6.raw	F68.6	218.9	200.7	195.7	109.6	92.9	58.6	23.1	19	210.1	211.8	239.1	169.7	99.7	64.7	19.6	20		2.36	1	0.0004245	0.003361
		FALSE	High	Sequest HT (A2)	Unambiguous	[R].lYWDDLk.[R]	N-Term(TMTpro); K7(TMTpro)	1	P02786	P02786	0	2	0.2772	0	1	1	780.95	1560.89	1560.89	0.16	0.00012	HCD (High Energy Collision Dissociation)	MS2	50.0274	81.6	-50	87	128.45	69736	2020_10_137_Wijeratne_CETSA-UPR-480TechRep_AB_F1-4.raw	F67.4	144.2	126.1	123.7	79.7	50.9	44.9	19.5	19.7	174.4	145.4	139.4	88.4	77.4	42.9	15.5	14.2		1.84	1	0.0006867	0.005055
		FALSE	High	Sequest HT (A2)	Unambiguous	[R].lYWDDLk.[R]	N-Term(TMTpro); K7(TMTpro)	1	P02786	P02786	0	2	0.2846	0	1	1	780.949	1560.89	1560.89	-0.66	-0.00051	HCD (High Energy Collision Dissociation)	MS2	0	165.6	-50	87	125.938	68670	2020_10_137_Wijeratne_CETSA-UPR-480TechRep_GH_F1-5.raw	F69.6	281	292	322.4	159.1	116.6	83.8	40	26	322.3	306.3	291.2	168	135.5	58	26.6	20.5		2.6	1	0.0006988	0.005158
		FALSE	High	Sequest HT (A2)	Unambiguous	[R].lYWDDLk.[R]	N-Term(TMTpro); K7(TMTpro)	1	P02786	P02786	0	2	0.3067	0	1	1	780.953	1560.9	1560.89	4.28	0.00334	HCD (High Energy Collision Dissociation)	MS2	42.5731	91.5	-50	87	125.306	67738	2020_10_137_Wijeratne_CETSA-UPR-480TechRep_GH_F1-7.raw	F69.9	147.4	161.2	188.4	96.2	56.5	38.5	29.2	17.9	185.8	177.2	160.7	96.4	55	26	17.4	10.4		2.38	1	0.0007807	0.005728
		FALSE	High	Sequest HT (A2)	Unambiguous	[R].lYWDDLk.[R]	N-Term(TMTpro); K7(TMTpro)	1	P02786	P02786	0	2	0.2033	0	1	1	780.95	1560.89	1560.89	0.91	0.00071	HCD (High Energy Collision Dissociation)	MS2	27.9322	103.5		86	112.43	42914	010_2019_08_019_R_Wijeratne_021420_GH_F5.raw	F71.5	166.2	191.6	212.8	96.4	73.2	46.7	31.1	13.9	196.7	195.6	187.4	107.1	74.9	33.7	17	12.4		2.46	1	0.0008992	0.0064
		FALSE	High	Sequest HT (A2)	Unambiguous	[R].lYWDDLk.[R]	N-Term(TMTpro); K7(TMTpro)	1	P02786	P02786	0	2	0.2612	0	1	1	780.95	1560.89	1560.89	0.38	0.0003	HCD (High Energy Collision Dissociation)	MS2	0	104.2	-50	87	126.048	68468	2020_10_137_Wijeratne_CETSA-UPR-480TechRep_GH_F1-6b.raw	F69.8	156	161.7	198.2	110.2	68.6	53.4	35.2	30.2	205.7	182.8	170.4	118.3	82.9	40	25	28.6		2.68	1	0.001024	0.007155
		FALSE	High	Sequest HT (A2)	Unambiguous	[R].lYWDDLk.[R]	N-Term(TMTpro); K7(TMTpro)	1	P02786	P02786	0	2	0.2463	0	1	1	780.951	1560.89	1560.89	1.57	0.00123	HCD (High Energy Collision Dissociation)	MS2	0	267.2	-50	119	126.116	68272	2020_10_137_Wijeratne_CETSA-UPR-480TechRep_CD_F1-5.raw	F68.5	433.2	460.3	461.7	249.6	244.9	130.3	46.1	33.9	474.4	452.3	464.1	379.3	231.4	145.7	30.3	37.8		2.68	1	0.001117	0.007796
		FALSE	High	Sequest HT (A2)	Unambiguous	[R].lYWDDLk.[R]	N-Term(TMTpro); K7(TMTpro)	1	P02786	P02786	0	2	0.2704	0	1	1	780.949	1560.89	1560.89	-0.89	-0.0007	HCD (High Energy Collision Dissociation)	MS2	0	207.8	-50	87	124.406	67860	2020_10_137_Wijeratne_CETSA-UPR-480TechRep_EF_F1-5.raw	F66.5	355	360.5	393.6	235.9	195.9	122.5	42.3	45.1	368.6	351.6	340.4	219.8	144.2	93.3	28.9	26.8		2.7	1	0.001278	0.008799
		FALSE	High	Sequest HT (A2)	Unambiguous	[R].lYWDDLk.[R]	N-Term(TMTpro); K7(TMTpro)	1	P02786	P02786	0	2	0.3128	0	1	1	780.947	1560.89	1560.89	-3.04	-0.00237	HCD (High Energy Collision Dissociation)	MS2	0	125.1	-50	87	127.019	69016	2020_10_137_Wijeratne_CETSA-UPR-480TechRep_AB_F1-5.raw	F67.5	256.1	208.3	200.2	114.6	72.4	61.3	27.5	26.4	254.7	228.9	207.3	139.6	106.1	59.9	20.4	18.1		2.27	1	0.001287	0.008858
		FALSE	High	Sequest HT (A2)	Unambiguous	[R].lYWDDLk.[R]	N-Term(TMTpro); K7(TMTpro)	1	P02786	P02786	0	3	0.3262	0	1	1	520.97	1560.9	1560.89	3.24	0.00168	HCD (High Energy Collision Dissociation)	MS2	61.9721	59		86	109.686	42240	010_2019_08_019_R_Wijeratne_021420_CD_F6.raw	F65.6	94.4	101	108.5	67	49.6	29	17.7	12.1	115.2	113.6	103.2	53	42.9	18.2	9	10.1		2.33	1	0.005073	0.05303
		FALSE	High	Sequest HT (A2)	Unambiguous	[R].lYWDDLk.[R]	N-Term(TMTpro); K7(TMTpro)	1	P02786	P02786	0	2	0.198	0	1	1	780.947	1560.89	1560.89	-2.89	-0.00226	HCD (High Energy Collision Dissociation)	MS2	55.3979	121.9		86	113.283	43914	010_2019_08_019_R_Wijeratne_021420_GH_F4.raw	F71.4	201.4	218.8	256.8	120.6	75.6	56	42.3	23	221.6	213.8	211.2	110	93.9	57	29.4	19.4		2.02	1	0.006488	0.07238
		FALSE	High	Sequest HT (A2)	Unambiguous	[R].lYWDDLk.[R]	N-Term(TMTpro); K7(TMTpro)	1	P02786	P02786	0	3	0.4	0	1	1	520.97	1560.9	1560.89	2.97	0.00155	HCD (High Energy Collision Dissociation)	MS2	18.4436	95		86	109.74	43108	010_2019_08_019_R_Wijeratne_021420_CD_F5.raw	F65.5	159.1	169.4	196.8	106.2	92.3	47.7	23.8	20.2	182.6	154.4	156	89.7	65.2	32.3	11.9	12		2.75	1	0.006563	0.07346
		FALSE	High	Sequest HT (A2)	Unambiguous	[R].lYWDDLk.[R]	N-Term(TMTpro); K7(TMTpro)	1	P02786	P02786	0	2	0.2342	0	1	1	780.949	1560.89	1560.89	-0.52	-0.00041	HCD (High Energy Collision Dissociation)	MS2	69.3706	233.1		86	108.658	41863	010_2019_08_019_R_Wijeratne_021420_EF_F6.raw	F70.6	384.8	390.3	410.3	191.6	184.8	103	65.1	49.6	420.8	402.6	439.7	307.1	173.5	105.4	46.6	55.2		2.69	1	0.006615	0.07404
		FALSE	High	Sequest HT (A2)	Unambiguous	[R].lYWDDLk.[R]	N-Term(TMTpro); K7(TMTpro)	1	P02786	P02786	0	3	0.3696	0	1	1	520.971	1560.9	1560.89	4.25	0.00221	HCD (High Energy Collision Dissociation)	MS2	58.9678	46		56.961	111.009	42166	010_2019_08_019_R_Wijeratne_021420_AB_F6.raw	F64.6	91.3	68.1	72.9	39.3	31	27.9	9.6	9.3	94.8	85.2	79.9	47.8	41.7	21.8	9.1	6.8		2.3	1	0.009462	0.1113
		FALSE	High	Sequest HT (A2)	Unambiguous	[R].lYWDDLk.[R]	N-Term(TMTpro); K7(TMTpro)	1	P02786	P02786	0	2	0.1436	0	1	1	780.951	1560.9	1560.89	2.4	0.00188	HCD (High Energy Collision Dissociation)	MS2	43.6221	202.1		86	112.61	44470	010_2019_08_019_R_Wijeratne_021420_AB_F4.raw	F64.4	351.1	326	328.5	209.6	108.1	94.7	50.9	48.7	436.2	348	326.3	219.9	174.3	92.8	61.1	57.2		1.95	1	0.009909	0.1176
	FALSE	High	[K].AATVTGK.[L]	1xTMTpro [K7]; 1xTMTpro [N-Term]	0.017857	0.00254173	1	1	16	P02786	P02786 [225-231]		0	1255.79	2182.7	2171.2	1435.1	888.6	1721.6	1794.3	892.9	1144.4	528.7	770.6	599.9	550.2	236.5	207.3	177.3	158.1	978.6	1093	1960.4	2016.9	2723.7	2821.5	1042.4	1065	1868.1	1914.8	2648.8	2827.5	1074.8	962.8	1940.1	2019.1	2970.1	2640.4	590.2	570.1	929.2	1531	1412.9	1631	564.9	436.3	932.9	926.3	943	1192.7	343.3	258	579.5	623.2	778.3	619.2	167	128.2	295.1	264.2	659.3	525	139	123.6	203.4	239	386.9	434.4																																																																		High	Not Found	High	Not Found	High	Not Found	High	Not Found	High	Not Found	High	Not Found	High	Not Found	High	Not Found	High	Not Found	High	Not Found	High	Not Found	High	Not Found	High	Not Found	High	Not Found	High	Not Found	High	Not Found	High	Not Found	High	Not Found	Not Found	High	Not Found	High	Not Found	High	Not Found	High	High	Not Found	High	Not Found	Not Found	High	Not Found	High	Not Found	High	Not Found	High	High	Not Found	High	Not Found	Not Found	High	Not Found	High	Not Found	High	Not Found	High	High	Not Found	High	Not Found	Not Found	High	Not Found	High	Not Found	High	Not Found	High	High	Not Found	High	Not Found	Not Found	High	Not Found	High	Not Found	High	Not Found	High	High	Not Found	High	Not Found	Not Found	High	Not Found	High	Not Found	High	Not Found	High	High	Not Found	High	Not Found	Not Found	High	Not Found	High	Not Found	High	Not Found	High	High	Not Found	High	Not Found	Not Found	High	Not Found	High	Not Found	High	Not Found	High	High	0.0008481	0.00612	2.33
		Checked	Confidence	Identifying Node	PSM Ambiguity	Annotated Sequence	Modifications	# Proteins	Master Protein Accessions	Protein Accessions	# Missed Cleavages	Charge	DeltaScore	DeltaCn	Rank	Search Engine Rank	m/z [Da]	MH+ [Da]	Theo. MH+ [Da]	DeltaM [ppm]	Deltam/z [Da]	Activation Type	MS Order	Isolation Interference [%]	Average Reporter S/N	Comp. Voltage [V]	Ion Inject Time [ms]	RT [min]	First Scan	Spectrum File	File ID	Abundance: 126	Abundance: 127N	Abundance: 127C	Abundance: 128N	Abundance: 128C	Abundance: 129N	Abundance: 129C	Abundance: 130N	Abundance: 130C	Abundance: 131N	Abundance: 131C	Abundance: 132N	Abundance: 132C	Abundance: 133N	Abundance: 133C	Abundance: 134N	Quan Info	XCorr	# Protein Groups	Percolator q-Value	Percolator PEP
		FALSE	High	Sequest HT (A2)	Unambiguous	[K].aATVTGk.[L]	N-Term(TMTpro); K7(TMTpro)	1	P02786	P02786	0	2	0.3519	0	1	1	628.397	1255.79	1255.79	0.26	0.00016	HCD (High Energy Collision Dissociation)	MS2	48.9008	243.6		62.29	29.4083	9614	010_2019_08_019_R_Wijeratne_021420_GH_F6.raw	F71.6	420.2	437.8	465.7	210	137.4	108.2	102.2	66.7	451.3	438	402.3	225.3	178.7	89.4	86	78.1		2.33	1	0.0008481	0.00612
		FALSE	High	Sequest HT (A2)	Unambiguous	[K].aATVTGk.[L]	N-Term(TMTpro); K7(TMTpro)	1	P02786	P02786	0	2	0.2318	0	1	1	628.397	1255.79	1255.79	0.43	0.00027	HCD (High Energy Collision Dissociation)	MS2	37.81	280.9		86	25.9351	8365	010_2019_08_019_R_Wijeratne_021420_GH_F7.raw	F71.7	450.1	446.1	517	243.9	157	149.1	115.1	70	495.6	480.7	456.8	329.7	251.9	120.3	123.1	87.4		2.33	1	0.001002	0.007002
		FALSE	High	Sequest HT (A2)	Unambiguous	[K].aATVTGk.[L]	N-Term(TMTpro); K7(TMTpro)	1	P02786	P02786	0	2	0.3176	0	1	1	628.397	1255.79	1255.79	-0.63	-0.0004	HCD (High Energy Collision Dissociation)	MS2	42.4322	249.1		51.626	26.3556	9035	010_2019_08_019_R_Wijeratne_021420_AB_F5.raw	F64.5	530.9	358.3	427.3	235	141.7	170.9	80.2	69.4	553.4	157.6	446.2	321.6	200.2	161.4	74.8	56.7		2.33	1	0.001009	0.00705
		FALSE	High	Sequest HT (A2)	Unambiguous	[K].aATVTGk.[L]	N-Term(TMTpro); K7(TMTpro)	1	P02786	P02786	0	2	0.3702	0	1	1	628.396	1255.79	1255.79	-0.78	-0.00049	HCD (High Energy Collision Dissociation)	MS2	35.6005	403.1		86	27.0803	9236	010_2019_08_019_R_Wijeratne_021420_GH_F5.raw	F71.5	702.8	720.3	780.1	370.9	253.3	191.4	158	88.4	747.1	750.2	676.7	391.4	277.1	153	100.6	88.6		2.62	1	0.00111	0.00774
		FALSE	High	Sequest HT (A2)	Unambiguous	[K].aATVTGk.[L]	N-Term(TMTpro); K7(TMTpro)	1	P02786	P02786	0	2	0.2588	0	1	1	628.397	1255.79	1255.79	0.31	0.00019	HCD (High Energy Collision Dissociation)	MS2	0	233.5		32.925	23.8377	7527	010_2019_08_019_R_Wijeratne_021420_EF_F7.raw	F70.7	455.1	429.5	422.7	161.9	161.7	85.1	38.5	30.6	471.5	422.2	443.8	285.7	160.1	98.7	33.8	34.7		2.28	1	0.001403	0.009839
		FALSE	High	Sequest HT (A2)	Unambiguous	[K].aATVTGk.[L]	N-Term(TMTpro); K7(TMTpro)	1	P02786	P02786	0	2	0.3388	0	1	1	628.397	1255.79	1255.79	0.3	0.00019	HCD (High Energy Collision Dissociation)	MS2	61.7044	385		86	25.4208	8809	010_2019_08_019_R_Wijeratne_021420_CD_F5.raw	F65.5	591.8	613.8	695	391.4	379.7	258.4	161.3	146.2	639.9	597.4	581.3	376.3	288.8	203.4	114.3	121		2.45	1	0.001436	0.01012
		FALSE	High	Sequest HT (A2)	Unambiguous	[K].aATVTGk.[L]	N-Term(TMTpro); K7(TMTpro)	1	P02786	P02786	0	2	0.3271	0	1	1	628.396	1255.78	1255.79	-1.92	-0.0012	HCD (High Energy Collision Dissociation)	MS2	0	392.7		63.779	22.344	7447	010_2019_08_019_R_Wijeratne_021420_GH_F8.raw	F71.8	727.7	639.6	750.7	331.4	214.1	182	166.2	97.2	684.9	714.7	693.5	398.5	293.2	150.2	124.7	114.3		2.69	1	0.001443	0.01017
		FALSE	High	Sequest HT (A2)	Unambiguous	[K].aATVTGk.[L]	N-Term(TMTpro); K7(TMTpro)	1	P02786	P02786	0	2	0.395	0	1	1	628.397	1255.79	1255.79	0.11	7e-05	HCD (High Energy Collision Dissociation)	MS2	51.5385	357.5		57.163	25.5433	8854	010_2019_08_019_R_Wijeratne_021420_CD_F5.raw	F65.5	573.6	607.1	624.8	359.1	364.7	227.5	127.6	120.1	609.9	580.6	541	336.8	274.3	172.8	94.2	105.8		2.38	1	0.001454	0.01022
		FALSE	High	Sequest HT (A2)	Unambiguous	[K].aATVTGk.[L]	N-Term(TMTpro); K7(TMTpro)	1	P02786	P02786	0	2	0.3467	0	1	1	628.397	1255.79	1255.79	-0.09	-5e-05	HCD (High Energy Collision Dissociation)	MS2	5.28899	396.1		78.826	26.3951	8652	010_2019_08_019_R_Wijeratne_021420_AB_F6.raw	F64.6	918.2	589.3	727.2	370.7	218.7	248.9	76.6	46.4	899	326.9	748.6	478.1	347.8	222.9	68.5	49.5		2.74	1	0.001466	0.01037
		FALSE	High	Sequest HT (A2)	Unambiguous	[K].aATVTGk.[L]	N-Term(TMTpro); K7(TMTpro)	1	P02786	P02786	0	2	0.0516	0	1	1	628.397	1255.79	1255.79	0.53	0.00033	HCD (High Energy Collision Dissociation)	MS2	29.505	255.7		74.238	26.2446	8477	010_2019_08_019_R_Wijeratne_021420_GH_F7.raw	F71.7	422.9	405	456.6	256.7	181.2	147.6	117.8	64.6	442.6	443.9	411.1	286.1	191.8	106.3	90.6	66		1.55	1	0.001466	0.01036
		FALSE	High	Sequest HT (A2)	Unambiguous	[K].aATVTGk.[L]	N-Term(TMTpro); K7(TMTpro)	1	P02786	P02786	0	2	0.365	0	1	1	628.397	1255.79	1255.79	0.4	0.00025	HCD (High Energy Collision Dissociation)	MS2	11.6876	241.2		22.396	24.5308	8150	010_2019_08_019_R_Wijeratne_021420_EF_F6.raw	F70.6	420.1	419.1	447.1	212.7	214.4	105.3	35.6	20.4	446.8	411.5	447.1	325.2	193.8	110.2	26.8	22.8		2.63	1	0.001541	0.011
		FALSE	High	Sequest HT (A2)	Unambiguous	[K].aATVTGk.[L]	N-Term(TMTpro); K7(TMTpro)	1	P02786	P02786	0	2	0.3451	0	1	1	628.397	1255.79	1255.79	-0.35	-0.00022	HCD (High Energy Collision Dissociation)	MS2	48.501	359.8		80.469	25.4898	8743	010_2019_08_019_R_Wijeratne_021420_EF_F5.raw	F70.5	597.8	582.5	628.9	299.1	286.2	186.5	130.2	100	586.4	602.2	616.9	475.3	259.7	193.5	96.7	115.5		2.26	1	0.001715	0.01251
		FALSE	High	Sequest HT (A2)	Unambiguous	[K].aATVTGk.[L]	N-Term(TMTpro); K7(TMTpro)	1	P02786	P02786	0	2	0.3619	0	1	1	628.397	1255.79	1255.79	0.19	0.00012	HCD (High Energy Collision Dissociation)	MS2	7.4934	336.7		41.339	25.9456	8605	010_2019_08_019_R_Wijeratne_021420_CD_F6.raw	F65.6	574.8	616.3	642.1	355.7	320.6	179.8	59.7	37.1	652.4	611.4	545.8	328.6	253	134.8	39.5	35.5		2.57	1	0.002055	0.01551
		FALSE	High	Sequest HT (A2)	Unambiguous	[K].aATVTGk.[L]	N-Term(TMTpro); K7(TMTpro)	1	P02786	P02786	0	2	0.1407	0	1	1	628.397	1255.79	1255.79	-0.18	-0.00012	HCD (High Energy Collision Dissociation)	MS2	49.4701	305.7		75.345	25.222	8380	010_2019_08_019_R_Wijeratne_021420_EF_F6.raw	F70.6	487.4	437	441.4	255.5	270.6	202.6	90.8	52.4	512.2	478.9	511.3	444.8	312.7	220.8	106.9	66		1.35	1	0.002134	0.01621
		FALSE	High	Sequest HT (A2)	Unambiguous	[K].aATVTGk.[L]	N-Term(TMTpro); K7(TMTpro)	1	P02786	P02786	0	2	0.0493	0	1	1	628.395	1255.78	1255.79	-2.27	-0.00143	HCD (High Energy Collision Dissociation)	MS2	0	259.4		86	22.543	7400	010_2019_08_019_R_Wijeratne_021420_CD_F8.raw	F65.8	403.8	426.1	432.7	234.5	244.3	163.5	107.3	101.9	440.6	453.6	417	241.5	183.3	123.2	88.7	88.1		2.23	1	0.006723	0.07553
		FALSE	High	Sequest HT (A2)	Unambiguous	[K].aATVTGk.[L]	N-Term(TMTpro); K7(TMTpro)	1	P02786	P02786	0	3	0.4841	0	1	1	419.267	1255.79	1255.79	-0.39	-0.00016	HCD (High Energy Collision Dissociation)	MS2	47.8518	321		86	26.1821	8176	010_2019_08_019_R_Wijeratne_021420_AB_F7.raw	F64.7	733.6	487.5	567.1	287.2	168.3	180.1	79.7	61.5	718.8	404.1	599.5	344.7	222.6	165.9	64	51.9		2.52	1	0.007465	0.0853
	FALSE	High	[R].DQHFVK.[I]	1xTMTpro [K6]; 1xTMTpro [N-Term]	0.0744037	0.00698615	1	1	3	P02786	P02786 [184-189]		0	1381.81	168.3	182.5	113.5	119.9	130.9	139.9	57.9	71.9	41.8	60	40.3	44.4	25	20.3	22.4	16.1	290.1	298.4	144.8	170.6			262.1	279.8	149.6	156.1			280.5	308.8	121.1	150.9			106	187.8	81.8	83.2			83.7	88.2	65.9	38.6			40.8	56.9	43.6	37.2			35.4	23.1	26.3	17.6			35.7	33.7	25	18.2																																																																				Not Found	High	Not Found	High	Not Found	High	Not Found	High	Not Found	High	Not Found	High	Not Found	High	Not Found	High	Not Found	High	Not Found	High	Not Found	High	Not Found	High	Not Found	High	Not Found	High	Not Found	High	Not Found	High	Not Found	High	Not Found	High	High	Not Found	High	Not Found	Not Found	Not Found	Not Found	Not Found	Not Found	High	Not Found	High	High	Not Found	High	Not Found	Not Found	Not Found	Not Found	Not Found	Not Found	High	Not Found	High	High	Not Found	High	Not Found	Not Found	Not Found	Not Found	Not Found	Not Found	High	Not Found	High	High	Not Found	High	Not Found	Not Found	Not Found	Not Found	Not Found	Not Found	High	Not Found	High	High	Not Found	High	Not Found	Not Found	Not Found	Not Found	Not Found	Not Found	High	Not Found	High	High	Not Found	High	Not Found	Not Found	Not Found	Not Found	Not Found	Not Found	High	Not Found	High	High	Not Found	High	Not Found	Not Found	Not Found	Not Found	Not Found	Not Found	High	Not Found	High	High	Not Found	High	Not Found	Not Found	Not Found	Not Found	Not Found	High	0.002666	0.02191	2.11
		Checked	Confidence	Identifying Node	PSM Ambiguity	Annotated Sequence	Modifications	# Proteins	Master Protein Accessions	Protein Accessions	# Missed Cleavages	Charge	DeltaScore	DeltaCn	Rank	Search Engine Rank	m/z [Da]	MH+ [Da]	Theo. MH+ [Da]	DeltaM [ppm]	Deltam/z [Da]	Activation Type	MS Order	Isolation Interference [%]	Average Reporter S/N	Comp. Voltage [V]	Ion Inject Time [ms]	RT [min]	First Scan	Spectrum File	File ID	Abundance: 126	Abundance: 127N	Abundance: 127C	Abundance: 128N	Abundance: 128C	Abundance: 129N	Abundance: 129C	Abundance: 130N	Abundance: 130C	Abundance: 131N	Abundance: 131C	Abundance: 132N	Abundance: 132C	Abundance: 133N	Abundance: 133C	Abundance: 134N	Quan Info	XCorr	# Protein Groups	Percolator q-Value	Percolator PEP
		FALSE	High	Sequest HT (A2)	Unambiguous	[R].dQHFVk.[I]	N-Term(TMTpro); K6(TMTpro)	1	P02786	P02786	0	2	0.5308	0	1	1	691.407	1381.81	1381.81	-0.5	-0.00035	HCD (High Energy Collision Dissociation)	MS2	0	83.2	-50	87	35.6831	18072	2020_10_137_Wijeratne_CETSA-UPR-480TechRep_EF_F1-4.raw	F66.4	144.8	149.6	121.1	81.8	65.9	43.6	26.3	25	170.6	156.1	150.9	83.2	38.6	37.2	17.6	18.2		2.11	1	0.002666	0.02191
		FALSE	High	Sequest HT (A2)	Unambiguous	[R].dQHFVk.[I]	N-Term(TMTpro); K6(TMTpro)	1	P02786	P02786	0	2	0.4227	0	1	1	691.41	1381.81	1381.81	3.38	0.00234	HCD (High Energy Collision Dissociation)	MS2	22.0367	78.4	-50	87	38.3429	19242	2020_10_137_Wijeratne_CETSA-UPR-480TechRep_AB_F1-4.raw	F67.4	168.3	113.5	130.9	57.9	41.8	40.3	25	22.4	182.5	119.9	139.9	71.9	60	44.4	20.3	16.1		1.94	1	0.003948	0.03899
		FALSE	High	Sequest HT (A2)	Unambiguous	[R].dQHFVk.[I]	N-Term(TMTpro); K6(TMTpro)	1	P02786	P02786	0	2	0.4278	0	1	1	691.409	1381.81	1381.81	1.29	0.00089	HCD (High Energy Collision Dissociation)	MS2	0	150.7	-50	87	36.6068	18509	2020_10_137_Wijeratne_CETSA-UPR-480TechRep_CD_F1-4.raw	F68.4	290.1	262.1	280.5	106	83.7	40.8	35.4	35.7	298.4	279.8	308.8	187.8	88.2	56.9	23.1	33.7		1.94	1	0.007031	0.0795
	FALSE	High	[K].TMQNVK.[H]	1xTMTpro [K6]; 1xTMTpro [N-Term]	0.0775376	0.00732195	1	1	11	P02786	P02786 [509-514]		0	1328.79	287	293.2	248	209.9	232.6	265.2	137.5	176.3	93.8	151.7	97.7	110.5	50.3	50.5	52.2	52.2	370.6	396.6	287.6	309	386.3	429.7	357.8	424.7	271	292.1	407.9	460.9	362.4	368.3	310	274.5	437.3	427.8	241.5	222.3	194.9	170.4	220.4	249.6	248	174.6	175.2	133	163.2	189.4	145.6	114.9	101.5	57.4	122.7	85.7	115.9	98.1	49.5	39.9	82.1	59.6	126.8	118.1	41.3	41.5	72.6	60.7	0.91	1.83	1.23	7.87	6.5	2.21	15.19	10.6	8.2	3.73	20.2	9.83	37.66	43.05	42.84	42.84					100.37	104					99.18	101.62					102.61	100.6					105.54	103.23					101.54	102.54					105.64	109.04					119.33	119.19					111.01	115.9		High	High	High	High	High	High	High	High	High	High	High	High	High	High	High	High	High	High	High	High	High	High	High	High	High	High	High	High	High	High	High	High	High	Not Found	High	Not Found	High	Not Found	High	Not Found	High	High	High	High	High	Not Found	High	Not Found	High	Not Found	High	Not Found	High	High	High	High	High	Not Found	High	Not Found	High	Not Found	High	Not Found	High	High	High	High	High	Not Found	High	Not Found	High	Not Found	High	Not Found	High	High	High	High	High	Not Found	High	Not Found	High	Not Found	High	Not Found	High	High	High	High	High	Not Found	High	Not Found	High	Not Found	High	Not Found	High	High	High	High	High	Not Found	High	Not Found	High	Not Found	High	Not Found	High	High	High	High	High	Not Found	High	Not Found	High	Not Found	High	Not Found	High	High	High	High	High	0.00274	0.0228	1.46
		Checked	Confidence	Identifying Node	PSM Ambiguity	Annotated Sequence	Modifications	# Proteins	Master Protein Accessions	Protein Accessions	# Missed Cleavages	Charge	DeltaScore	DeltaCn	Rank	Search Engine Rank	m/z [Da]	MH+ [Da]	Theo. MH+ [Da]	DeltaM [ppm]	Deltam/z [Da]	Activation Type	MS Order	Isolation Interference [%]	Average Reporter S/N	Comp. Voltage [V]	Ion Inject Time [ms]	RT [min]	First Scan	Spectrum File	File ID	Abundance: 126	Abundance: 127N	Abundance: 127C	Abundance: 128N	Abundance: 128C	Abundance: 129N	Abundance: 129C	Abundance: 130N	Abundance: 130C	Abundance: 131N	Abundance: 131C	Abundance: 132N	Abundance: 132C	Abundance: 133N	Abundance: 133C	Abundance: 134N	Quan Info	XCorr	# Protein Groups	Percolator q-Value	Percolator PEP
		FALSE	High	Sequest HT (A2)	Unambiguous	[K].tMQNVk.[H]	N-Term(TMTpro); K6(TMTpro)	1	P02786	P02786	0	2	0.2603	0	1	1	664.896	1328.79	1328.79	0.38	0.00025	HCD (High Energy Collision Dissociation)	MS2	16.586	78.7	-50	87	39.9184	20431	2020_10_137_Wijeratne_CETSA-UPR-480TechRep_EF_F1-7.raw	F66.7	122.5	112.4	154.4	88.2	72.3	38.5	27.3	22.7	146	131.7	135	80.2	58.5	23.7	20	25.8		1.46	1	0.00274	0.0228
		FALSE	High	Sequest HT (A2)	Unambiguous	[K].tMQNVk.[H]	N-Term(TMTpro); K6(TMTpro)	1	P02786	P02786	0	2	0.3218	0	1	1	664.894	1328.78	1328.79	-3.48	-0.00231	HCD (High Energy Collision Dissociation)	MS2	29.631	93.1	-50	87	38.766	20561	2020_10_137_Wijeratne_CETSA-UPR-480TechRep_EF_F1-8.raw	F66.8	165.1	158.6	155.6	106.7	102.9	63	22.2	18.6	163	160.4	139.5	90.2	74.5	33.7	19.9	15.7		1.74	1	0.003323	0.0303
		FALSE	High	Sequest HT (A2)	Unambiguous	[K].tMQNVk.[H]	N-Term(TMTpro); K6(TMTpro)	1	P02786	P02786	0	2	0.3481	0	1	1	664.894	1328.78	1328.79	-3.33	-0.00221	HCD (High Energy Collision Dissociation)	MS2	0	95.1	-50	87	41.8984	21106	2020_10_137_Wijeratne_CETSA-UPR-480TechRep_GH_F1-7.raw	F69.9	159.2	170.9	174.4	84	66.1	46.7	23.9	25.2	167.8	186.5	175.7	98.6	75.6	30.8	17.4	19.1		1.81	1	0.003459	0.0324
		FALSE	High	Sequest HT (A2)	Unambiguous	[K].tMQNVk.[H]	N-Term(TMTpro); K6(TMTpro)	1	P02786	P02786	0	2	0.254	0	1	1	664.896	1328.78	1328.79	-0.67	-0.00045	HCD (High Energy Collision Dissociation)	MS2	0	159.7		86	25.8833	8345	010_2019_08_019_R_Wijeratne_021420_GH_F7.raw	F71.7	257.2	248.9	287.9	154.9	99.9	84.3	72.8	56.7	292.9	282.6	272	159	117.6	64	59.8	44.5		1.89	1	0.004397	0.04428
		FALSE	High	Sequest HT (A2)	Unambiguous	[K].tMQNVk.[H]	N-Term(TMTpro); K6(TMTpro)	1	P02786	P02786	0	2	0.295	0	1	1	664.896	1328.79	1328.79	0.17	0.00011	HCD (High Energy Collision Dissociation)	MS2	0	166.9		86	26.7129	8366	010_2019_08_019_R_Wijeratne_021420_AB_F7.raw	F64.7	288.9	250.2	243.5	153.1	99.4	112.8	66.1	71.4	289.4	221.9	269.4	190	155.8	118.5	69.2	71.4		2	1	0.004953	0.05152
		FALSE	High	Sequest HT (A2)	Unambiguous	[K].tMQNVk.[H]	N-Term(TMTpro); K6(TMTpro)	1	P02786	P02786	0	2	0.2921	0	1	1	664.896	1328.79	1328.79	0.41	0.00027	HCD (High Energy Collision Dissociation)	MS2	0	116		86	24.8352	7954	010_2019_08_019_R_Wijeratne_021420_CD_F7.raw	F65.7	177.9	176.9	174.5	118.1	111.5	70.1	51.9	59.7	185.4	201.6	177.1	105.2	81.3	56.8	47.5	60.1		1.78	1	0.005091	0.05325
		FALSE	High	Sequest HT (A2)	Unambiguous	[K].tMQNVk.[H]	N-Term(TMTpro); K6(TMTpro)	1	P02786	P02786	0	2	0.2941	0	1	1	664.896	1328.78	1328.79	-0.6	-0.0004	HCD (High Energy Collision Dissociation)	MS2	0	126.9		86	24.8495	7960	010_2019_08_019_R_Wijeratne_021420_CD_F7.raw	F65.7	192.7	180.9	187.9	123.4	136.5	75.5	64	67.1	211.2	223.1	191.2	117.1	93.3	58.1	50.6	58		1.87	1	0.005444	0.05756
		FALSE	High	Sequest HT (A2)	Unambiguous	[K].tMQNVk.[H]	N-Term(TMTpro); K6(TMTpro)	1	P02786	P02786	0	2	0.2514	0	1	1	664.897	1328.79	1328.79	0.55	0.00037	HCD (High Energy Collision Dissociation)	MS2	0	160.2		86	30.5654	10035	010_2019_08_019_R_Wijeratne_021420_GH_F6.raw	F71.6	240.1	249.5	276.4	149.3	98.9	81.3	69.8	50.9	274.6	331.8	287.4	178.4	132.4	59.6	39.9	43.3		1.79	1	0.005692	0.06098
		FALSE	High	Sequest HT (A2)	Unambiguous	[K].tMQNVk.[H]	N-Term(TMTpro); K6(TMTpro)	1	P02786	P02786	0	2	0.1654	0	1	1	664.896	1328.78	1328.79	-0.32	-0.00021	HCD (High Energy Collision Dissociation)	MS2	0	148.3	-50	87	43.2705	21810	2020_10_137_Wijeratne_CETSA-UPR-480TechRep_AB_F1-6.raw	F67.6	285.2	245.9	222.1	123.4	88.5	84.6	38.3	38.2	297	198.5	261.1	163.5	147.8	103.1	36.9	38.2		1.27	1	0.006148	0.06761
		FALSE	High	Sequest HT (A2)	Unambiguous	[K].tMQNVk.[H]	N-Term(TMTpro); K6(TMTpro)	1	P02786	P02786	0	2	0.2268	0	1	1	664.897	1328.79	1328.79	1.05	0.0007	HCD (High Energy Collision Dissociation)	MS2	0	294.1		86	22.5225	7513	010_2019_08_019_R_Wijeratne_021420_GH_F8.raw	F71.8	440.3	475.1	532.4	274	203.9	156.9	139.5	101.6	533	524.4	482.2	294.2	224.3	114.6	104.3	104.8		1.94	1	0.007847	0.0901
		FALSE	High	Sequest HT (A2)	Unambiguous	[K].tMQNVk.[H]	N-Term(TMTpro); K6(TMTpro)	1	P02786	P02786	0	2	0.3056	0	1	1	664.898	1328.79	1328.79	2.18	0.00145	HCD (High Energy Collision Dissociation)	MS2	54.7498	121.3	-50	87	41.5596	21406	2020_10_137_Wijeratne_CETSA-UPR-480TechRep_GH_F1-5.raw	F69.6	180.5	194.3	224.1	130.1	87.4	68.2	51.3	49.5	202.5	197.4	194.7	128.1	91.1	48.5	45.2	48.1		1.44	1	0.008016	0.09218
	FALSE	High	[K].ITFAEK.[V]	1xTMTpro [K6]; 1xTMTpro [N-Term]	0.097483	0.00898472	1	1	9	P02786	P02786 [262-267]		0	1316.81	1088.6	1154.7	939.5	1122.1	913.4	1016.5	526.4	616.7	338.6	491.8	297.6	306.2	143.7	137.1	129	95	227.7	267.5	395.9	437.3	447.9	489.6	230	235.2	399.3	415.3	463	496.2	242.1	248.4	443.3	374	513.4	441.2	111.9	179.6	232.1	229.2	254.8	242.4	122.4	111.6	219.8	165.7	169.5	197.3	76.5	68.6	118.3	96.6	128.1	91.4	35.6	25.5	66.1	55.4	78.6	50.3	28.6	30.6	63.8	48.6	46.6	41.7																					104.3	105.88					104.21	105.22					103.93	107.34					106.45	109					105.84	103.09					103.39	100.71					94.82	97.34					105.76	96.59		High	Not Found	High	Not Found	High	Not Found	High	Not Found	High	Not Found	High	Not Found	High	Not Found	High	Not Found	High	Not Found	High	Not Found	High	Not Found	High	Not Found	High	Not Found	High	Not Found	High	Not Found	High	Not Found	Not Found	High	Not Found	High	High	Not Found	High	Not Found	High	High	High	High	Not Found	High	Not Found	High	High	Not Found	High	Not Found	High	High	High	High	Not Found	High	Not Found	High	High	Not Found	High	Not Found	High	High	High	High	Not Found	High	Not Found	High	High	Not Found	High	Not Found	High	High	High	High	Not Found	High	Not Found	High	High	Not Found	High	Not Found	High	High	High	High	Not Found	High	Not Found	High	High	Not Found	High	Not Found	High	High	High	High	Not Found	High	Not Found	High	High	Not Found	High	Not Found	High	High	High	High	Not Found	High	Not Found	High	High	Not Found	High	Not Found	High	High	High	High	High	0.003184	0.02878	2.3
		Checked	Confidence	Identifying Node	PSM Ambiguity	Annotated Sequence	Modifications	# Proteins	Master Protein Accessions	Protein Accessions	# Missed Cleavages	Charge	DeltaScore	DeltaCn	Rank	Search Engine Rank	m/z [Da]	MH+ [Da]	Theo. MH+ [Da]	DeltaM [ppm]	Deltam/z [Da]	Activation Type	MS Order	Isolation Interference [%]	Average Reporter S/N	Comp. Voltage [V]	Ion Inject Time [ms]	RT [min]	First Scan	Spectrum File	File ID	Abundance: 126	Abundance: 127N	Abundance: 127C	Abundance: 128N	Abundance: 128C	Abundance: 129N	Abundance: 129C	Abundance: 130N	Abundance: 130C	Abundance: 131N	Abundance: 131C	Abundance: 132N	Abundance: 132C	Abundance: 133N	Abundance: 133C	Abundance: 134N	Quan Info	XCorr	# Protein Groups	Percolator q-Value	Percolator PEP
		FALSE	High	Sequest HT (A2)	Unambiguous	[K].iTFAEk.[V]	N-Term(TMTpro); K6(TMTpro)	1	P02786	P02786	0	2	0.1	0	1	1	658.908	1316.81	1316.81	0.65	0.00042	HCD (High Energy Collision Dissociation)	MS2	17.1658	140.1	-50	87	83.333	44629	2020_10_137_Wijeratne_CETSA-UPR-480TechRep_CD_F1-6.raw	F68.6	227.7	230	242.1	111.9	122.4	76.5	35.6	28.6	267.5	235.2	248.4	179.6	111.6	68.6	25.5	30.6		2.3	1	0.003184	0.02878
		FALSE	High	Sequest HT (A2)	Unambiguous	[K].iTFAEk.[V]	N-Term(TMTpro); K6(TMTpro)	1	P02786	P02786	0	2	0.1387	0	1	1	658.907	1316.81	1316.81	0.08	5e-05	HCD (High Energy Collision Dissociation)	MS2	0	100.9	-50	87	82.6609	44475	2020_10_137_Wijeratne_CETSA-UPR-480TechRep_EF_F1-5.raw	F66.5	162.9	177	198.4	91.2	85.8	53.8	31.9	31.3	193.3	175.7	161	95.4	66.8	36.1	25.8	28.7		1.73	1	0.003324	0.03034
		FALSE	High	Sequest HT (A2)	Unambiguous	[K].iTFAEk.[V]	N-Term(TMTpro); K6(TMTpro)	1	P02786	P02786	0	2	0.1294	0	1	1	658.909	1316.81	1316.81	3.11	0.00204	HCD (High Energy Collision Dissociation)	MS2	0	100	-50	87	84.8167	45426	2020_10_137_Wijeratne_CETSA-UPR-480TechRep_GH_F1-6b.raw	F69.8	174.1	180.2	200.7	95.7	64.3	50.5	34.9	17.7	185.6	190.1	163.3	87.2	78.1	37.5	21.6	18.1		1.7	1	0.004451	0.04487
		FALSE	High	Sequest HT (A2)	Unambiguous	[K].iTFAEk.[V]	N-Term(TMTpro); K6(TMTpro)	1	P02786	P02786	0	2	0.101	0	1	1	658.909	1316.81	1316.81	3.4	0.00224	HCD (High Energy Collision Dissociation)	MS2	0	134.1	-50	87	82.8135	44358	2020_10_137_Wijeratne_CETSA-UPR-480TechRep_EF_F1-6.raw	F66.6	233	222.3	244.9	140.9	134	64.5	34.2	32.5	244	239.6	213	133.8	98.9	60.5	29.6	19.9		2.08	1	0.004982	0.05177
		FALSE	High	Sequest HT (A2)	Unambiguous	[K].iTFAEk.[V]	N-Term(TMTpro); K6(TMTpro)	1	P02786	P02786	0	2	0.1973	0	1	1	658.908	1316.81	1316.81	0.81	0.00053	HCD (High Energy Collision Dissociation)	MS2	9.82327	262.7		63.413	65.4802	23330	010_2019_08_019_R_Wijeratne_021420_GH_F6.raw	F71.6	462.1	466.2	511.7	258.1	177	133.5	63.3	41.3	493.1	504.5	444.4	265.7	205.4	90.2	45.1	40.9		2.23	1	0.006401	0.071
		FALSE	High	Sequest HT (A2)	Unambiguous	[K].iTFAEk.[V]	N-Term(TMTpro); K6(TMTpro)	1	P02786	P02786	0	2	0.0714	0	1	1	658.907	1316.81	1316.81	0.37	0.00024	HCD (High Energy Collision Dissociation)	MS2	0	186.1		17.408	65.6182	22847	010_2019_08_019_R_Wijeratne_021420_GH_F7.raw	F71.7	319.4	337.3	366.2	180	119.3	79.7	46.9	33.9	377.5	368.1	322.9	182.9	129.7	62.7	28.3	22.4		2.38	1	0.00804	0.09238
		FALSE	High	Sequest HT (A2)	Unambiguous	[K].iTFAEk.[V]	N-Term(TMTpro); K6(TMTpro)	1	P02786	P02786	0	2	0.073	0	1	1	658.907	1316.81	1316.81	0.37	0.00025	HCD (High Energy Collision Dissociation)	MS2	14.5206	225.7		26.559	65.072	22622	010_2019_08_019_R_Wijeratne_021420_GH_F7.raw	F71.7	370.9	385.9	435.6	240.2	150.5	111.9	66.7	47.5	420.8	422.4	424.6	225	163.1	70.1	43.6	32.8		2.33	1	0.008136	0.09353
		FALSE	High	Sequest HT (A2)	Unambiguous	[K].iTFAEk.[V]	N-Term(TMTpro); K6(TMTpro)	1	P02786	P02786	0	2	0.1944	0	1	1	658.907	1316.81	1316.81	0.28	0.00019	HCD (High Energy Collision Dissociation)	MS2	16.0645	205.6		59.393	65.5276	23897	010_2019_08_019_R_Wijeratne_021420_AB_F5.raw	F64.5	386.8	321.8	311.1	184.1	130.3	110.6	51.6	49.4	392.8	368.5	359.8	224	184.3	119.5	52.9	42.8		2.16	1	0.008462	0.0979
		FALSE	High	Sequest HT (A2)	Unambiguous	[K].iTFAEk.[V]	N-Term(TMTpro); K6(TMTpro)	1	P02786	P02786	0	2	0.0779	0	1	1	658.907	1316.81	1316.81	-0.27	-0.00018	HCD (High Energy Collision Dissociation)	MS2	0	376.7		62.469	65.2359	22393	010_2019_08_019_R_Wijeratne_021420_AB_F7.raw	F64.7	701.8	617.7	602.3	342.3	208.3	187	92.1	79.6	761.9	753.6	656.7	392.7	307.5	186.7	84.2	52.2		2.44	1	0.00986	0.1168
FALSE	High	Master Protein	Q15154	Pericentriolar material 1 protein OS=Homo sapiens OX=9606 GN=PCM1 PE=1 SV=5	0	265.736	30	53	368	52	2024	228.4	5.02	883.36	53	4080.7	4420.8	3427.2	3814.7	3580.5	3964	2258.7	2770.9	1450.5	2163.1	1917.2	1937.7	1317.8	1431.2	1221.4	1084.3	5072.8	5573.6	6512.9	7260.5	2437.3	2731.2	5183.7	5247.9	6689.9	6771.5	2570.5	2700.1	5632.4	5291.2	7171	6753.8	2878.7	2525.1	3177.5	3734	3886.1	4506.3	1445.3	1415.7	3057.9	2429	3578.5	2972.9	982.8	1111.7	2181.3	1911.9	2547.2	2296.8	823.5	585.1	1853.6	1506.7	2194.9	1712.5	1093.2	702.7	1588.8	1608.1	1931.5	1946.7	633.8	633.9	0.06	1.74	2.5	6.93	0.75	2.06	5.42	5.18	2.87	1.72	0.81	0.89	3.73	3.44	1.3	2.71	1.2	9.66	34.84	30.09	9.73	6.77	4.41	7.18	29.48	32.29	8.76	7.05	7.23	3.74	26.83	42.39	8.13	7.92	19.17	8.05	13.35	45.58	10.02	13.78	21.72	8.46	12.66	34.72	15.04	0.53	28.42	4.27	8.41	36.57	12.38	6.55	22.85	20.42	21.23	32.17	1.42	9.61	35.73	18.24	9.05	37.87	3.56	11.25	High	High	High	High	High	High	High	High	High	High	High	High	High	High	High	High	High	High	High	High	High	High	High	High	High	High	High	High	High	High	High	High	High	High	High	High	High	High	High	High	High	High	High	High	High	High	High	High	High	High	High	High	High	High	High	High	High	High	High	High	High	High	High	High	High	High	High	High	High	High	High	High	High	High	High	High	High	High	High	High	High	High	High	High	High	High	High	High	High	High	High	High	High	High	High	High	High	High	High	High	High	High	High	High	High	High	High	High	High	High	High	High	High	High	High	High	High	High	High	High	High	High	High	High	High	High	High	High	1	Phospho [S65; S537; S861]
	Checked	Confidence	Annotated Sequence	Modifications	Qvality PEP	Qvality q-value	# Protein Groups	# Proteins	# PSMs	Master Protein Accessions	Positions in Master Proteins	Modifications in Master Proteins	# Missed Cleavages	Theo. MH+ [Da]	Abundances (Grouped): DMSO, 25, 1hr, Rep 1	Abundances (Grouped): DMSO, 25, 1hr, Rep 2	Abundances (Grouped): DMSO, 35, 1hr, Rep 1	Abundances (Grouped): DMSO, 35, 1hr, Rep 2	Abundances (Grouped): DMSO, 39, 1hr, Rep 1	Abundances (Grouped): DMSO, 39, 1hr, Rep 2	Abundances (Grouped): DMSO, 50, 1hr, Rep 1	Abundances (Grouped): DMSO, 50, 1hr, Rep 2	Abundances (Grouped): DMSO, 55, 1hr, Rep 1	Abundances (Grouped): DMSO, 55, 1hr, Rep 2	Abundances (Grouped): DMSO, 61, 1hr, Rep 1	Abundances (Grouped): DMSO, 61, 1hr, Rep 2	Abundances (Grouped): DMSO, 75, 1hr, Rep 1	Abundances (Grouped): DMSO, 75, 1hr, Rep 2	Abundances (Grouped): DMSO, 90, 1hr, Rep 1	Abundances (Grouped): DMSO, 90, 1hr, Rep 2	Abundances (Grouped): Tg, 25, 1hr, Rep 1	Abundances (Grouped): Tg, 25, 1hr, Rep 2	Abundances (Grouped): Tg, 25, 3hr, Rep 1	Abundances (Grouped): Tg, 25, 3hr, Rep 2	Abundances (Grouped): Tg, 25, 6hr, Rep 1	Abundances (Grouped): Tg, 25, 6hr, Rep 2	Abundances (Grouped): Tg, 35, 1hr, Rep 1	Abundances (Grouped): Tg, 35, 1hr, Rep 2	Abundances (Grouped): Tg, 35, 3hr, Rep 1	Abundances (Grouped): Tg, 35, 3hr, Rep 2	Abundances (Grouped): Tg, 35, 6hr, Rep 1	Abundances (Grouped): Tg, 35, 6hr, Rep 2	Abundances (Grouped): Tg, 39, 1hr, Rep 1	Abundances (Grouped): Tg, 39, 1hr, Rep 2	Abundances (Grouped): Tg, 39, 3hr, Rep 1	Abundances (Grouped): Tg, 39, 3hr, Rep 2	Abundances (Grouped): Tg, 39, 6hr, Rep 1	Abundances (Grouped): Tg, 39, 6hr, Rep 2	Abundances (Grouped): Tg, 50, 1hr, Rep 1	Abundances (Grouped): Tg, 50, 1hr, Rep 2	Abundances (Grouped): Tg, 50, 3hr, Rep 1	Abundances (Grouped): Tg, 50, 3hr, Rep 2	Abundances (Grouped): Tg, 50, 6hr, Rep 1	Abundances (Grouped): Tg, 50, 6hr, Rep 2	Abundances (Grouped): Tg, 55, 1hr, Rep 1	Abundances (Grouped): Tg, 55, 1hr, Rep 2	Abundances (Grouped): Tg, 55, 3hr, Rep 1	Abundances (Grouped): Tg, 55, 3hr, Rep 2	Abundances (Grouped): Tg, 55, 6hr, Rep 1	Abundances (Grouped): Tg, 55, 6hr, Rep 2	Abundances (Grouped): Tg, 61, 1hr, Rep 1	Abundances (Grouped): Tg, 61, 1hr, Rep 2	Abundances (Grouped): Tg, 61, 3hr, Rep 1	Abundances (Grouped): Tg, 61, 3hr, Rep 2	Abundances (Grouped): Tg, 61, 6hr, Rep 1	Abundances (Grouped): Tg, 61, 6hr, Rep 2	Abundances (Grouped): Tg, 75, 1hr, Rep 1	Abundances (Grouped): Tg, 75, 1hr, Rep 2	Abundances (Grouped): Tg, 75, 3hr, Rep 1	Abundances (Grouped): Tg, 75, 3hr, Rep 2	Abundances (Grouped): Tg, 75, 6hr, Rep 1	Abundances (Grouped): Tg, 75, 6hr, Rep 2	Abundances (Grouped): Tg, 90, 1hr, Rep 1	Abundances (Grouped): Tg, 90, 1hr, Rep 2	Abundances (Grouped): Tg, 90, 3hr, Rep 1	Abundances (Grouped): Tg, 90, 3hr, Rep 2	Abundances (Grouped): Tg, 90, 6hr, Rep 1	Abundances (Grouped): Tg, 90, 6hr, Rep 2	Abundances (Grouped) CV [%]: DMSO, 25, 1hr, Rep 1	Abundances (Grouped) CV [%]: DMSO, 25, 1hr, Rep 2	Abundances (Grouped) CV [%]: DMSO, 35, 1hr, Rep 1	Abundances (Grouped) CV [%]: DMSO, 35, 1hr, Rep 2	Abundances (Grouped) CV [%]: DMSO, 39, 1hr, Rep 1	Abundances (Grouped) CV [%]: DMSO, 39, 1hr, Rep 2	Abundances (Grouped) CV [%]: DMSO, 50, 1hr, Rep 1	Abundances (Grouped) CV [%]: DMSO, 50, 1hr, Rep 2	Abundances (Grouped) CV [%]: DMSO, 55, 1hr, Rep 1	Abundances (Grouped) CV [%]: DMSO, 55, 1hr, Rep 2	Abundances (Grouped) CV [%]: DMSO, 61, 1hr, Rep 1	Abundances (Grouped) CV [%]: DMSO, 61, 1hr, Rep 2	Abundances (Grouped) CV [%]: DMSO, 75, 1hr, Rep 1	Abundances (Grouped) CV [%]: DMSO, 75, 1hr, Rep 2	Abundances (Grouped) CV [%]: DMSO, 90, 1hr, Rep 1	Abundances (Grouped) CV [%]: DMSO, 90, 1hr, Rep 2	Abundances (Grouped) CV [%]: Tg, 25, 1hr, Rep 1	Abundances (Grouped) CV [%]: Tg, 25, 1hr, Rep 2	Abundances (Grouped) CV [%]: Tg, 25, 3hr, Rep 1	Abundances (Grouped) CV [%]: Tg, 25, 3hr, Rep 2	Abundances (Grouped) CV [%]: Tg, 25, 6hr, Rep 1	Abundances (Grouped) CV [%]: Tg, 25, 6hr, Rep 2	Abundances (Grouped) CV [%]: Tg, 35, 1hr, Rep 1	Abundances (Grouped) CV [%]: Tg, 35, 1hr, Rep 2	Abundances (Grouped) CV [%]: Tg, 35, 3hr, Rep 1	Abundances (Grouped) CV [%]: Tg, 35, 3hr, Rep 2	Abundances (Grouped) CV [%]: Tg, 35, 6hr, Rep 1	Abundances (Grouped) CV [%]: Tg, 35, 6hr, Rep 2	Abundances (Grouped) CV [%]: Tg, 39, 1hr, Rep 1	Abundances (Grouped) CV [%]: Tg, 39, 1hr, Rep 2	Abundances (Grouped) CV [%]: Tg, 39, 3hr, Rep 1	Abundances (Grouped) CV [%]: Tg, 39, 3hr, Rep 2	Abundances (Grouped) CV [%]: Tg, 39, 6hr, Rep 1	Abundances (Grouped) CV [%]: Tg, 39, 6hr, Rep 2	Abundances (Grouped) CV [%]: Tg, 50, 1hr, Rep 1	Abundances (Grouped) CV [%]: Tg, 50, 1hr, Rep 2	Abundances (Grouped) CV [%]: Tg, 50, 3hr, Rep 1	Abundances (Grouped) CV [%]: Tg, 50, 3hr, Rep 2	Abundances (Grouped) CV [%]: Tg, 50, 6hr, Rep 1	Abundances (Grouped) CV [%]: Tg, 50, 6hr, Rep 2	Abundances (Grouped) CV [%]: Tg, 55, 1hr, Rep 1	Abundances (Grouped) CV [%]: Tg, 55, 1hr, Rep 2	Abundances (Grouped) CV [%]: Tg, 55, 3hr, Rep 1	Abundances (Grouped) CV [%]: Tg, 55, 3hr, Rep 2	Abundances (Grouped) CV [%]: Tg, 55, 6hr, Rep 1	Abundances (Grouped) CV [%]: Tg, 55, 6hr, Rep 2	Abundances (Grouped) CV [%]: Tg, 61, 1hr, Rep 1	Abundances (Grouped) CV [%]: Tg, 61, 1hr, Rep 2	Abundances (Grouped) CV [%]: Tg, 61, 3hr, Rep 1	Abundances (Grouped) CV [%]: Tg, 61, 3hr, Rep 2	Abundances (Grouped) CV [%]: Tg, 61, 6hr, Rep 1	Abundances (Grouped) CV [%]: Tg, 61, 6hr, Rep 2	Abundances (Grouped) CV [%]: Tg, 75, 1hr, Rep 1	Abundances (Grouped) CV [%]: Tg, 75, 1hr, Rep 2	Abundances (Grouped) CV [%]: Tg, 75, 3hr, Rep 1	Abundances (Grouped) CV [%]: Tg, 75, 3hr, Rep 2	Abundances (Grouped) CV [%]: Tg, 75, 6hr, Rep 1	Abundances (Grouped) CV [%]: Tg, 75, 6hr, Rep 2	Abundances (Grouped) CV [%]: Tg, 90, 1hr, Rep 1	Abundances (Grouped) CV [%]: Tg, 90, 1hr, Rep 2	Abundances (Grouped) CV [%]: Tg, 90, 3hr, Rep 1	Abundances (Grouped) CV [%]: Tg, 90, 3hr, Rep 2	Abundances (Grouped) CV [%]: Tg, 90, 6hr, Rep 1	Abundances (Grouped) CV [%]: Tg, 90, 6hr, Rep 2	Quan Info	Found in Sample: [S530] F64: 126, Sample, 25, DMSO, 1, Lumos, 2	Found in Sample: [S578] F67: 126, Sample, 25, DMSO, 1, Exploris, 2	Found in Sample: [S538] F64: 130C, Sample, 25, DMSO, 1, Lumos, 3	Found in Sample: [S586] F67: 130C, Sample, 25, DMSO, 1, Exploris, 3	Found in Sample: [S531] F64: 127N, Sample, 35, DMSO, 1, Lumos, 2	Found in Sample: [S579] F67: 127N, Sample, 35, DMSO, 1, Exploris, 2	Found in Sample: [S539] F64: 131N, Sample, 35, DMSO, 1, Lumos, 3	Found in Sample: [S587] F67: 131N, Sample, 35, DMSO, 1, Exploris, 3	Found in Sample: [S532] F64: 127C, Sample, 39, DMSO, 1, Lumos, 2	Found in Sample: [S580] F67: 127C, Sample, 39, DMSO, 1, Exploris, 2	Found in Sample: [S540] F64: 131C, Sample, 39, DMSO, 1, Lumos, 3	Found in Sample: [S588] F67: 131C, Sample, 39, DMSO, 1, Exploris, 3	Found in Sample: [S533] F64: 128N, Sample, 50, DMSO, 1, Lumos, 2	Found in Sample: [S581] F67: 128N, Sample, 50, DMSO, 1, Exploris, 2	Found in Sample: [S541] F64: 132N, Sample, 50, DMSO, 1, Lumos, 3	Found in Sample: [S589] F67: 132N, Sample, 50, DMSO, 1, Exploris, 3	Found in Sample: [S534] F64: 128C, Sample, 55, DMSO, 1, Lumos, 2	Found in Sample: [S582] F67: 128C, Sample, 55, DMSO, 1, Exploris, 2	Found in Sample: [S542] F64: 132C, Sample, 55, DMSO, 1, Lumos, 3	Found in Sample: [S590] F67: 132C, Sample, 55, DMSO, 1, Exploris, 3	Found in Sample: [S535] F64: 129N, Sample, 61, DMSO, 1, Lumos, 2	Found in Sample: [S583] F67: 129N, Sample, 61, DMSO, 1, Exploris, 2	Found in Sample: [S543] F64: 133N, Sample, 61, DMSO, 1, Lumos, 3	Found in Sample: [S591] F67: 133N, Sample, 61, DMSO, 1, Exploris, 3	Found in Sample: [S536] F64: 129C, Sample, 75, DMSO, 1, Lumos, 2	Found in Sample: [S584] F67: 129C, Sample, 75, DMSO, 1, Exploris, 2	Found in Sample: [S544] F64: 133C, Sample, 75, DMSO, 1, Lumos, 3	Found in Sample: [S592] F67: 133C, Sample, 75, DMSO, 1, Exploris, 3	Found in Sample: [S537] F64: 130N, Sample, 90, DMSO, 1, Lumos, 2	Found in Sample: [S585] F67: 130N, Sample, 90, DMSO, 1, Exploris, 2	Found in Sample: [S545] F64: 134N, Sample, 90, DMSO, 1, Lumos, 3	Found in Sample: [S593] F67: 134N, Sample, 90, DMSO, 1, Exploris, 3	Found in Sample: [S546] F65: 126, Sample, 25, Tg, 1, Lumos, 2	Found in Sample: [S594] F68: 126, Sample, 25, Tg, 1, Exploris, 2	Found in Sample: [S554] F65: 130C, Sample, 25, Tg, 1, Lumos, 3	Found in Sample: [S602] F68: 130C, Sample, 25, Tg, 1, Exploris, 3	Found in Sample: [S562] F66: 126, Sample, 25, Tg, 3, Exploris, 2	Found in Sample: [S626] F70: 126, Sample, 25, Tg, 3, Lumos, 2	Found in Sample: [S570] F66: 130C, Sample, 25, Tg, 3, Exploris, 3	Found in Sample: [S634] F70: 130C, Sample, 25, Tg, 3, Lumos, 3	Found in Sample: [S610] F69: 126, Sample, 25, Tg, 6, Exploris, 2	Found in Sample: [S642] F71: 126, Sample, 25, Tg, 6, Lumos, 2	Found in Sample: [S618] F69: 130C, Sample, 25, Tg, 6, Exploris, 3	Found in Sample: [S650] F71: 130C, Sample, 25, Tg, 6, Lumos, 3	Found in Sample: [S547] F65: 127N, Sample, 35, Tg, 1, Lumos, 2	Found in Sample: [S595] F68: 127N, Sample, 35, Tg, 1, Exploris, 2	Found in Sample: [S555] F65: 131N, Sample, 35, Tg, 1, Lumos, 3	Found in Sample: [S603] F68: 131N, Sample, 35, Tg, 1, Exploris, 3	Found in Sample: [S563] F66: 127N, Sample, 35, Tg, 3, Exploris, 2	Found in Sample: [S627] F70: 127N, Sample, 35, Tg, 3, Lumos, 2	Found in Sample: [S571] F66: 131N, Sample, 35, Tg, 3, Exploris, 3	Found in Sample: [S635] F70: 131N, Sample, 35, Tg, 3, Lumos, 3	Found in Sample: [S611] F69: 127N, Sample, 35, Tg, 6, Exploris, 2	Found in Sample: [S643] F71: 127N, Sample, 35, Tg, 6, Lumos, 2	Found in Sample: [S619] F69: 131N, Sample, 35, Tg, 6, Exploris, 3	Found in Sample: [S651] F71: 131N, Sample, 35, Tg, 6, Lumos, 3	Found in Sample: [S548] F65: 127C, Sample, 39, Tg, 1, Lumos, 2	Found in Sample: [S596] F68: 127C, Sample, 39, Tg, 1, Exploris, 2	Found in Sample: [S556] F65: 131C, Sample, 39, Tg, 1, Lumos, 3	Found in Sample: [S604] F68: 131C, Sample, 39, Tg, 1, Exploris, 3	Found in Sample: [S564] F66: 127C, Sample, 39, Tg, 3, Exploris, 2	Found in Sample: [S628] F70: 127C, Sample, 39, Tg, 3, Lumos, 2	Found in Sample: [S572] F66: 131C, Sample, 39, Tg, 3, Exploris, 3	Found in Sample: [S636] F70: 131C, Sample, 39, Tg, 3, Lumos, 3	Found in Sample: [S612] F69: 127C, Sample, 39, Tg, 6, Exploris, 2	Found in Sample: [S644] F71: 127C, Sample, 39, Tg, 6, Lumos, 2	Found in Sample: [S620] F69: 131C, Sample, 39, Tg, 6, Exploris, 3	Found in Sample: [S652] F71: 131C, Sample, 39, Tg, 6, Lumos, 3	Found in Sample: [S549] F65: 128N, Sample, 50, Tg, 1, Lumos, 2	Found in Sample: [S597] F68: 128N, Sample, 50, Tg, 1, Exploris, 2	Found in Sample: [S557] F65: 132N, Sample, 50, Tg, 1, Lumos, 3	Found in Sample: [S605] F68: 132N, Sample, 50, Tg, 1, Exploris, 3	Found in Sample: [S565] F66: 128N, Sample, 50, Tg, 3, Exploris, 2	Found in Sample: [S629] F70: 128N, Sample, 50, Tg, 3, Lumos, 2	Found in Sample: [S573] F66: 132N, Sample, 50, Tg, 3, Exploris, 3	Found in Sample: [S637] F70: 132N, Sample, 50, Tg, 3, Lumos, 3	Found in Sample: [S613] F69: 128N, Sample, 50, Tg, 6, Exploris, 2	Found in Sample: [S645] F71: 128N, Sample, 50, Tg, 6, Lumos, 2	Found in Sample: [S621] F69: 132N, Sample, 50, Tg, 6, Exploris, 3	Found in Sample: [S653] F71: 132N, Sample, 50, Tg, 6, Lumos, 3	Found in Sample: [S550] F65: 128C, Sample, 55, Tg, 1, Lumos, 2	Found in Sample: [S598] F68: 128C, Sample, 55, Tg, 1, Exploris, 2	Found in Sample: [S558] F65: 132C, Sample, 55, Tg, 1, Lumos, 3	Found in Sample: [S606] F68: 132C, Sample, 55, Tg, 1, Exploris, 3	Found in Sample: [S566] F66: 128C, Sample, 55, Tg, 3, Exploris, 2	Found in Sample: [S630] F70: 128C, Sample, 55, Tg, 3, Lumos, 2	Found in Sample: [S574] F66: 132C, Sample, 55, Tg, 3, Exploris, 3	Found in Sample: [S638] F70: 132C, Sample, 55, Tg, 3, Lumos, 3	Found in Sample: [S614] F69: 128C, Sample, 55, Tg, 6, Exploris, 2	Found in Sample: [S646] F71: 128C, Sample, 55, Tg, 6, Lumos, 2	Found in Sample: [S622] F69: 132C, Sample, 55, Tg, 6, Exploris, 3	Found in Sample: [S654] F71: 132C, Sample, 55, Tg, 6, Lumos, 3	Found in Sample: [S551] F65: 129N, Sample, 61, Tg, 1, Lumos, 2	Found in Sample: [S599] F68: 129N, Sample, 61, Tg, 1, Exploris, 2	Found in Sample: [S559] F65: 133N, Sample, 61, Tg, 1, Lumos, 3	Found in Sample: [S607] F68: 133N, Sample, 61, Tg, 1, Exploris, 3	Found in Sample: [S567] F66: 129N, Sample, 61, Tg, 3, Exploris, 2	Found in Sample: [S631] F70: 129N, Sample, 61, Tg, 3, Lumos, 2	Found in Sample: [S575] F66: 133N, Sample, 61, Tg, 3, Exploris, 3	Found in Sample: [S639] F70: 133N, Sample, 61, Tg, 3, Lumos, 3	Found in Sample: [S615] F69: 129N, Sample, 61, Tg, 6, Exploris, 2	Found in Sample: [S647] F71: 129N, Sample, 61, Tg, 6, Lumos, 2	Found in Sample: [S623] F69: 133N, Sample, 61, Tg, 6, Exploris, 3	Found in Sample: [S655] F71: 133N, Sample, 61, Tg, 6, Lumos, 3	Found in Sample: [S552] F65: 129C, Sample, 75, Tg, 1, Lumos, 2	Found in Sample: [S600] F68: 129C, Sample, 75, Tg, 1, Exploris, 2	Found in Sample: [S560] F65: 133C, Sample, 75, Tg, 1, Lumos, 3	Found in Sample: [S608] F68: 133C, Sample, 75, Tg, 1, Exploris, 3	Found in Sample: [S568] F66: 129C, Sample, 75, Tg, 3, Exploris, 2	Found in Sample: [S632] F70: 129C, Sample, 75, Tg, 3, Lumos, 2	Found in Sample: [S576] F66: 133C, Sample, 75, Tg, 3, Exploris, 3	Found in Sample: [S640] F70: 133C, Sample, 75, Tg, 3, Lumos, 3	Found in Sample: [S616] F69: 129C, Sample, 75, Tg, 6, Exploris, 2	Found in Sample: [S648] F71: 129C, Sample, 75, Tg, 6, Lumos, 2	Found in Sample: [S624] F69: 133C, Sample, 75, Tg, 6, Exploris, 3	Found in Sample: [S656] F71: 133C, Sample, 75, Tg, 6, Lumos, 3	Found in Sample: [S553] F65: 130N, Sample, 90, Tg, 1, Lumos, 2	Found in Sample: [S601] F68: 130N, Sample, 90, Tg, 1, Exploris, 2	Found in Sample: [S561] F65: 134N, Sample, 90, Tg, 1, Lumos, 3	Found in Sample: [S609] F68: 134N, Sample, 90, Tg, 1, Exploris, 3	Found in Sample: [S569] F66: 130N, Sample, 90, Tg, 3, Exploris, 2	Found in Sample: [S633] F70: 130N, Sample, 90, Tg, 3, Lumos, 2	Found in Sample: [S577] F66: 134N, Sample, 90, Tg, 3, Exploris, 3	Found in Sample: [S641] F70: 134N, Sample, 90, Tg, 3, Lumos, 3	Found in Sample: [S617] F69: 130N, Sample, 90, Tg, 6, Exploris, 2	Found in Sample: [S649] F71: 130N, Sample, 90, Tg, 6, Lumos, 2	Found in Sample: [S625] F69: 134N, Sample, 90, Tg, 6, Exploris, 3	Found in Sample: [S657] F71: 134N, Sample, 90, Tg, 6, Lumos, 3	Confidence (by Search Engine): Sequest HT	Percolator q-Value (by Search Engine): Sequest HT	Percolator PEP (by Search Engine): Sequest HT	XCorr (by Search Engine): Sequest HT
	FALSE	High	[R].KASAQASLASK.[D]	2xTMTpro [K1; K11]; 1xTMTpro [N-Term]	4.87603e-06	4.52754e-05	1	1	8	Q15154	Q15154 [1281-1291]		1	1974.22	243.7	237.8	198.2	226.5	199	214.6	117.1	141	74.5	119.1	97.2	90.7	75.9	80.9	65.6	53.1	292	276.1	330.9	330.5			306.6	251	324.2	323.9			295.3	228.5	321.7	287.5			175.6	131.3	193.9	195.5			167.6	94.2	187	130.7			97.6	70.5	136.3	120.5			75.7	47.1	102.6	83.3			60.1	56.2	111.4	101.4																			38.12	10.52	19.22	23.89			47.55	7.99	28.5	20.35			37.65	16.87	25.01	16.22			22.35	7.15	46.59	12.72			14.98	11.15	45.25	38.04			3.33	2.61	62.74	31.85			8.3	45.34	47.36	40.74			27.82	21.16	58.61	40.42				High	High	High	High	High	High	High	High	High	High	High	High	High	High	High	High	High	High	High	High	High	High	High	High	High	High	High	High	High	High	High	High	High	High	High	High	High	High	High	High	Not Found	Not Found	Not Found	Not Found	High	High	High	High	High	High	High	High	Not Found	Not Found	Not Found	Not Found	High	High	High	High	High	High	High	High	Not Found	Not Found	Not Found	Not Found	High	High	High	High	High	High	High	High	Not Found	Not Found	Not Found	Not Found	High	High	High	High	High	High	High	High	Not Found	Not Found	Not Found	Not Found	High	High	High	High	High	High	High	High	Not Found	Not Found	Not Found	Not Found	High	High	High	High	High	High	High	High	Not Found	Not Found	Not Found	Not Found	High	High	High	High	High	High	High	High	Not Found	Not Found	Not Found	Not Found	High	7.825e-06	1.098e-06	3.5
		Checked	Confidence	Identifying Node	PSM Ambiguity	Annotated Sequence	Modifications	# Proteins	Master Protein Accessions	Protein Accessions	# Missed Cleavages	Charge	DeltaScore	DeltaCn	Rank	Search Engine Rank	m/z [Da]	MH+ [Da]	Theo. MH+ [Da]	DeltaM [ppm]	Deltam/z [Da]	Activation Type	MS Order	Isolation Interference [%]	Average Reporter S/N	Comp. Voltage [V]	Ion Inject Time [ms]	RT [min]	First Scan	Spectrum File	File ID	Abundance: 126	Abundance: 127N	Abundance: 127C	Abundance: 128N	Abundance: 128C	Abundance: 129N	Abundance: 129C	Abundance: 130N	Abundance: 130C	Abundance: 131N	Abundance: 131C	Abundance: 132N	Abundance: 132C	Abundance: 133N	Abundance: 133C	Abundance: 134N	Quan Info	XCorr	# Protein Groups	Percolator q-Value	Percolator PEP
		FALSE	High	Sequest HT (A2)	Unambiguous	[R].kASAQASLASk.[D]	N-Term(TMTpro); K1(TMTpro); K11(TMTpro)	1	Q15154	Q15154	1	3	0.6551	0	1	1	658.743	1974.21	1974.22	-1.27	-0.00083	HCD (High Energy Collision Dissociation)	MS2	33.0006	139.7		86	31.8037	10670	010_2019_08_019_R_Wijeratne_021420_AB_F8.raw	F64.8	243.7	198.2	199	117.1	74.5	97.2	75.9	65.6	237.8	226.5	214.6	141	119.1	90.7	80.9	53.1		4.9	1	7.825e-06	5.581e-06
		FALSE	High	Sequest HT (A2)	Unambiguous	[R].kASAQASLASk.[D]	N-Term(TMTpro); K1(TMTpro); K11(TMTpro)	1	Q15154	Q15154	1	3	0.4543	0	1	1	658.744	1974.22	1974.22	0.12	8e-05	HCD (High Energy Collision Dissociation)	MS2	29.8454	188.3	-50	87	48.7145	26396	2020_10_137_Wijeratne_CETSA-UPR-480TechRep_CD_F1-8.raw	F68.8	385	435	387.9	205.9	186.4	95.3	71.4	49.2	297.5	265.6	257.6	138.1	87	69.2	33.8	48.3		3.72	1	7.825e-06	1.659e-06
		FALSE	High	Sequest HT (A2)	Unambiguous	[R].kASAQASLASk.[D]	N-Term(TMTpro); K1(TMTpro); K11(TMTpro)	1	Q15154	Q15154	1	3	0.6415	0	1	1	658.744	1974.22	1974.22	0.12	8e-05	HCD (High Energy Collision Dissociation)	MS2	45.7415	146.4		86	31.6813	10500	010_2019_08_019_R_Wijeratne_021420_CD_F8.raw	F65.8	221.5	216.1	224.8	149.7	150.7	99.9	80.3	73.3	256.3	237.2	202.7	124.8	101.9	71.8	65.7	65.3		4.91	1	7.825e-06	2.119e-06
		FALSE	High	Sequest HT (A2)	Unambiguous	[R].kASAQASLASk.[D]	N-Term(TMTpro); K1(TMTpro); K11(TMTpro)	1	Q15154	Q15154	1	3	0.4601	0	1	1	658.744	1974.22	1974.22	0.31	0.0002	HCD (High Energy Collision Dissociation)	MS2	67.4371	142.1	-50	87	50.5881	26599	2020_10_137_Wijeratne_CETSA-UPR-480TechRep_AB_F1-8.raw	F67.8	246.6	216.2	200.9	145.2	66.1	85.6	72.5	62.2	258	232.9	228.6	158.7	99.4	89.1	61.8	49.5		2.76	1	7.825e-06	8.447e-06
		FALSE	High	Sequest HT (A2)	Unambiguous	[R].kASAQASLASk.[D]	N-Term(TMTpro); K1(TMTpro); K11(TMTpro)	1	Q15154	Q15154	1	3	0.6173	0	1	1	658.743	1974.22	1974.22	-0.53	-0.00035	HCD (High Energy Collision Dissociation)	MS2	36.0932	165.6		86	30.4221	9925	010_2019_08_019_R_Wijeratne_021420_EF_F8.raw	F70.8	288.6	264.3	269.1	137.7	134.2	84.6	72.4	71.7	278.7	280.2	256.2	178.6	99.2	95.8	61.9	75.6		4.52	1	7.825e-06	2.912e-06
		FALSE	High	Sequest HT (A2)	Unambiguous	[R].kASAQASLASk.[D]	N-Term(TMTpro); K1(TMTpro); K11(TMTpro)	1	Q15154	Q15154	1	3	0.5343	0	1	1	658.743	1974.21	1974.22	-0.96	-0.00063	HCD (High Energy Collision Dissociation)	MS2	31.9117	199.3	-50	87	48.9634	26287	2020_10_137_Wijeratne_CETSA-UPR-480TechRep_EF_F1-8.raw	F66.8	287.1	295	281.8	216.6	210.1	187.9	122.4	153.4	285	282.1	227.9	161.2	143.3	124.1	90.7	120.5		3.5	1	7.825e-06	1.098e-06
		FALSE	High	Sequest HT (A2)	Unambiguous	[R].kASAQASLASk.[D]	N-Term(TMTpro); K1(TMTpro); K11(TMTpro)	1	Q15154	Q15154	1	3	0.4925	0	1	1	658.745	1974.22	1974.22	1.79	0.00118	HCD (High Energy Collision Dissociation)	MS2	71.6167	52.8	-50	87	51.1107	26222	2020_10_137_Wijeratne_CETSA-UPR-480TechRep_AB_F1-7.raw	F67.7	94.8	86.1	85.6	47.8	30.5	28.1	19	15.4	101	88.1	91.9	57.6	43.7	25.9	15.3	14.3		2.01	1	0.0003131	0.002289
		FALSE	High	Sequest HT (A2)	Unambiguous	[R].kASAQASLASk.[D]	N-Term(TMTpro); K1(TMTpro); K11(TMTpro)	1	Q15154	Q15154	1	3	0.4692	0	1	1	658.745	1974.22	1974.22	1.36	0.00089	HCD (High Energy Collision Dissociation)	MS2	39.6085	57.4	-50	87	49.4211	25766	2020_10_137_Wijeratne_CETSA-UPR-480TechRep_EF_F1-7.raw	F66.7	92.3	102.7	102.9	56.4	50.4	31.6	22.9	19.8	107	92.3	94.7	52.7	28.9	27.4	21.3	15.6		1.3	1	0.005976	0.06512
	FALSE	High	[R].HSAQTEEPVQAK.[V]	1xTMTpro [K12]; 1xTMTpro [N-Term]	5.85213e-06	4.52754e-05	1	1	17	Q15154	Q15154 [1334-1345]		0	1933.06	263.1	296.6	211.8	190.3	215.7	243.4	133.4	176.8	98.3	127.2	131	133.1	78.5	80.4	53.7	54.3	120.9	137.8	354.2	401.4	169.1	174.1	125.9	122.9	370.3	365.6	147.8	159.2	130.3	136.2	401.6	343.9	170.5	151.5	68.1	79.1	202.7	183.5	92.2	98.8	62.9	46.2	176.7	122.8	69	68.5	47.5	35.4	123.8	91.9	56.2	41.9	35	25.7	83.3	71.7	64.5	36.8	35.7	27.7	91	68.8	43.5	27.3																	31.48	12.73					22.14	19.49					8.83	31.76					4.78	32.7					15.09	12.19					1.19	12.13					1.82	10.16					10.09	3.82						High	High	High	High	High	High	High	High	High	High	High	High	High	High	High	High	High	High	High	High	High	High	High	High	High	High	High	High	High	High	High	High	High	High	High	High	High	High	High	High	High	Not Found	High	Not Found	High	High	High	High	High	High	High	High	High	Not Found	High	Not Found	High	High	High	High	High	High	High	High	High	Not Found	High	Not Found	High	High	High	High	High	High	High	High	High	Not Found	High	Not Found	High	High	High	High	High	High	High	High	High	Not Found	High	Not Found	High	High	High	High	High	High	High	High	High	Not Found	High	Not Found	High	High	High	High	High	High	High	High	High	Not Found	High	Not Found	High	High	High	High	High	High	High	High	High	Not Found	High	Not Found	High	7.825e-06	1.336e-06	4.37
		Checked	Confidence	Identifying Node	PSM Ambiguity	Annotated Sequence	Modifications	# Proteins	Master Protein Accessions	Protein Accessions	# Missed Cleavages	Charge	DeltaScore	DeltaCn	Rank	Search Engine Rank	m/z [Da]	MH+ [Da]	Theo. MH+ [Da]	DeltaM [ppm]	Deltam/z [Da]	Activation Type	MS Order	Isolation Interference [%]	Average Reporter S/N	Comp. Voltage [V]	Ion Inject Time [ms]	RT [min]	First Scan	Spectrum File	File ID	Abundance: 126	Abundance: 127N	Abundance: 127C	Abundance: 128N	Abundance: 128C	Abundance: 129N	Abundance: 129C	Abundance: 130N	Abundance: 130C	Abundance: 131N	Abundance: 131C	Abundance: 132N	Abundance: 132C	Abundance: 133N	Abundance: 133C	Abundance: 134N	Quan Info	XCorr	# Protein Groups	Percolator q-Value	Percolator PEP
		FALSE	High	Sequest HT (A2)	Unambiguous	[R].hSAQTEEPVQAk.[V]	N-Term(TMTpro); K12(TMTpro)	1	Q15154	Q15154	0	3	0.5428	0	1	1	645.027	1933.07	1933.06	1.32	0.00085	HCD (High Energy Collision Dissociation)	MS2	18.2461	15.4	-50	87	25.509	12374	2020_10_137_Wijeratne_CETSA-UPR-480TechRep_GH_F1-2.raw	F69.2	29.8	24.8	25.4	14.4	7.7	10.5	13	3.1	24.1	24.3	25.5	13.2	12.6	7.3	7.5	3.8		3.39	1	7.825e-06	1.988e-05
		FALSE	High	Sequest HT (A2)	Unambiguous	[R].hSAQTEEPVQAk.[V]	N-Term(TMTpro); K12(TMTpro)	1	Q15154	Q15154	0	3	0.5904	0	1	1	645.026	1933.06	1933.06	-0.15	-0.0001	HCD (High Energy Collision Dissociation)	MS2	0	49.7	-50	87	24.8099	12083	2020_10_137_Wijeratne_CETSA-UPR-480TechRep_EF_F1-3.raw	F66.3	76.7	81.5	82	46	46.9	31.8	19.3	26.4	86.8	82.8	71.6	46.2	29.9	25.9	24.4	17.1		4.37	1	7.825e-06	1.336e-06
		FALSE	High	Sequest HT (A2)	Unambiguous	[R].hSAQTEEPVQAk.[V]	N-Term(TMTpro); K12(TMTpro)	1	Q15154	Q15154	0	3	0.5772	0	1	1	645.026	1933.06	1933.06	0.67	0.00043	HCD (High Energy Collision Dissociation)	MS2	17.9665	116.4	-50	87	25.4849	12360	2020_10_137_Wijeratne_CETSA-UPR-480TechRep_EF_F1-2.raw	F66.2	201.5	210.7	230.4	110.4	90	61.8	36	37.2	227.6	208.8	197.2	94.1	60	39.7	25.7	31.2		4.21	1	7.825e-06	2.075e-05
		FALSE	High	Sequest HT (A2)	Unambiguous	[R].hSAQTEEPVQAk.[V]	N-Term(TMTpro); K12(TMTpro)	1	Q15154	Q15154	0	3	0.6509	0	1	1	645.026	1933.06	1933.06	0.16	0.0001	HCD (High Energy Collision Dissociation)	MS2	51.6785	75.8		86	14.0143	4709	010_2019_08_019_R_Wijeratne_021420_EF_F3.raw	F70.3	120.4	122.8	121.7	62.8	53.5	41.4	38.7	33.4	127.6	117.9	125.1	85.4	51	44	28.8	37.6		4.01	1	7.825e-06	1.163e-05
		FALSE	High	Sequest HT (A2)	Unambiguous	[R].hSAQTEEPVQAk.[V]	N-Term(TMTpro); K12(TMTpro)	1	Q15154	Q15154	0	3	0.5437	0	1	1	645.026	1933.06	1933.06	0.1	7e-05	HCD (High Energy Collision Dissociation)	MS2	0	45.4	-50	87	24.738	12195	2020_10_137_Wijeratne_CETSA-UPR-480TechRep_GH_F1-3.raw	F69.3	81.9	67.9	87	38.5	27.5	18.3	29.4	23	84.2	75.4	69.6	47.4	26.1	18.2	19.4	12.4		4.58	1	7.825e-06	1.878e-05
		FALSE	High	Sequest HT (A2)	Unambiguous	[R].hSAQTEEPVQAk.[V]	N-Term(TMTpro); K12(TMTpro)	1	Q15154	Q15154	0	3	0.4474	0	1	1	645.027	1933.07	1933.06	1.07	0.00069	HCD (High Energy Collision Dissociation)	MS2	0	23.8	-50	87	24.2864	11681	2020_10_137_Wijeratne_CETSA-UPR-480TechRep_EF_F1-4.raw	F66.4	38.2	35.8	37.8	21	22.4	17.2	13.2	14.3	37.1	32.9	34.3	22.7	17.2	14	12.8	10		3.33	1	7.825e-06	1.486e-05
		FALSE	High	Sequest HT (A2)	Unambiguous	[R].hSAQTEEPVQAk.[V]	N-Term(TMTpro); K12(TMTpro)	1	Q15154	Q15154	0	3	0.6779	0	1	1	645.026	1933.06	1933.06	-0.41	-0.00027	HCD (High Energy Collision Dissociation)	MS2	34.5132	69.4		86	14.8585	4957	010_2019_08_019_R_Wijeratne_021420_CD_F3.raw	F65.3	96.4	107.5	122.4	65.8	70	47.9	34.6	33.2	125.9	107	108.4	62.5	42.4	32.5	27.6	27		4.47	1	7.825e-06	1.934e-05
		FALSE	High	Sequest HT (A2)	Unambiguous	[R].hSAQTEEPVQAk.[V]	N-Term(TMTpro); K12(TMTpro)	1	Q15154	Q15154	0	3	0.5816	0	1	1	645.027	1933.07	1933.06	1.97	0.00127	HCD (High Energy Collision Dissociation)	MS2	22.5128	49.9	-50	87	28.0797	13640	2020_10_137_Wijeratne_CETSA-UPR-480TechRep_AB_F1-3.raw	F67.3	86.5	71.2	74.8	38.3	31.3	44.8	20.5	17.6	97.8	63.4	80.6	56.2	38.4	39.1	20.1	17.4		3.8	1	7.825e-06	1.792e-05
		FALSE	High	Sequest HT (A2)	Unambiguous	[R].hSAQTEEPVQAk.[V]	N-Term(TMTpro); K12(TMTpro)	1	Q15154	Q15154	0	3	0.5126	0	1	1	645.027	1933.07	1933.06	1.17	0.00076	HCD (High Energy Collision Dissociation)	MS2	0	71.8	-50	87	29.0563	13788	2020_10_137_Wijeratne_CETSA-UPR-480TechRep_AB_F1-2.raw	F67.2	121.9	97.4	89.1	64.9	50.5	66.7	43.6	17.4	132.6	78.8	108.9	89.2	55.4	70.1	43.6	18.1		3.98	1	7.825e-06	1.788e-05
		FALSE	High	Sequest HT (A2)	Unambiguous	[R].hSAQTEEPVQAk.[V]	N-Term(TMTpro); K12(TMTpro)	1	Q15154	Q15154	0	3	0.5195	0	1	1	645.024	1933.06	1933.06	-2.98	-0.00192	HCD (High Energy Collision Dissociation)	MS2	48.4753	42.6	-50	87	26.3379	12610	2020_10_137_Wijeratne_CETSA-UPR-480TechRep_CD_F1-2.raw	F68.2	83.6	77.4	68.6	35.6	26.8	19.7	16.7	16.5	70.5	75.2	85.1	50.3	22.9	14.8	8.4	9.4		4.1	1	7.825e-06	6.254e-06
		FALSE	High	Sequest HT (A2)	Unambiguous	[R].hSAQTEEPVQAk.[V]	N-Term(TMTpro); K12(TMTpro)	1	Q15154	Q15154	0	3	0.4275	0	1	1	645.025	1933.06	1933.06	-1.26	-0.00081	HCD (High Energy Collision Dissociation)	MS2	0	44.3	-50	87	25.7785	12447	2020_10_137_Wijeratne_CETSA-UPR-480TechRep_CD_F1-3.raw	F68.3	68	70	70.1	34.8	29.7	27.4	18.8	21.8	80.3	66	86.1	49.8	27.5	23.8	15.5	19.1		4.07	1	7.825e-06	8.419e-06
		FALSE	High	Sequest HT (A2)	Unambiguous	[R].hSAQTEEPVQAk.[V]	N-Term(TMTpro); K12(TMTpro)	1	Q15154	Q15154	0	3	0.6545	0	1	1	645.026	1933.06	1933.06	0.02	1e-05	HCD (High Energy Collision Dissociation)	MS2	58.765	100.7		86	15.3538	5081	010_2019_08_019_R_Wijeratne_021420_AB_F3.raw	F64.3	171.2	136.8	149.4	95.2	60.6	88.4	49.4	44.9	189.4	135.7	169.7	105.5	71.6	63.7	41.5	37.7		4.4	1	1.439e-05	2.84e-05
		FALSE	High	Sequest HT (A2)	Unambiguous	[R].hSAQTEEPVQAk.[V]	N-Term(TMTpro); K12(TMTpro)	1	Q15154	Q15154	0	3	0.6562	0	1	1	645.026	1933.06	1933.06	-0.18	-0.00012	HCD (High Energy Collision Dissociation)	MS2	55.2424	81.6		86	14.8922	4815	010_2019_08_019_R_Wijeratne_021420_EF_F2.raw	F70.2	135.9	133.3	125.3	65.9	54.9	37.8	40	27.3	132	131.4	158.4	111.1	53.3	37.6	27.7	33.9		3.2	1	6.322e-05	0.0001165
		FALSE	High	Sequest HT (A2)	Unambiguous	[R].hSAQTEEPVQAk.[V]	N-Term(TMTpro); K12(TMTpro)	1	Q15154	Q15154	0	3	0.5904	0	1	1	645.028	1933.07	1933.06	2.81	0.00181	HCD (High Energy Collision Dissociation)	MS2	70.0644	33.4	-50	87	26.5585	12298	2020_10_137_Wijeratne_CETSA-UPR-480TechRep_CD_F1-1.raw	F68.1	65	59	48.8	22.9	15.4	9.7	5.3	5.9	71	68.6	72.9	46.2	14.4	14.5	6.2	8		2.49	1	6.383e-05	0.0001475
		FALSE	High	Sequest HT (A2)	Unambiguous	[R].hSAQTEEPVQAk.[V]	N-Term(TMTpro); K12(TMTpro)	1	Q15154	Q15154	0	3	0.6844	0	1	1	645.029	1933.07	1933.06	4.32	0.00278	HCD (High Energy Collision Dissociation)	MS2	44.6443	25.9	-50	87	25.9053	12189	2020_10_137_Wijeratne_CETSA-UPR-480TechRep_EF_F1-1.raw	F66.1	37.8	42.3	51.4	25.3	17.4	13	14.8	13.1	49.9	41.1	40.8	20.5	15.7	12.3	8.8	10.5		2.63	1	6.555e-05	0.0001683
		FALSE	High	Sequest HT (A2)	Unambiguous	[R].hSAQTEEPVQAk.[V]	N-Term(TMTpro); K12(TMTpro)	1	Q15154	Q15154	0	3	0.4352	0	1	1	645.028	1933.07	1933.06	2.45	0.00158	HCD (High Energy Collision Dissociation)	MS2	15.1319	33.8	-50	87	30.035	13750	2020_10_137_Wijeratne_CETSA-UPR-480TechRep_AB_F1-1.raw	F67.1	54.7	43.2	51.8	30.2	16.5	19.5	14.4	18.7	66.2	48.1	53.9	31.4	33.4	23.9	16.7	18.8		2.16	1	6.654e-05	0.0001933
		FALSE	High	Sequest HT (A2)	Unambiguous	[R].hSAQTEEPVQAk.[V]	N-Term(TMTpro); K12(TMTpro)	1	Q15154	Q15154	0	3	0.3927	0	1	1	645.028	1933.07	1933.06	3.07	0.00198	HCD (High Energy Collision Dissociation)	MS2	0	37.4	-50	87	25.5296	11979	2020_10_137_Wijeratne_CETSA-UPR-480TechRep_GH_F1-1.raw	F69.1	57.4	55.1	58.1	39.3	33.8	27.4	22.1	17.4	65.8	59.5	56.4	38.2	29.8	16.4	9.9	11.1		1.91	1	0.003055	0.02714
	FALSE	High	[R].KPFNFLPMQINTNK.[S]	2xTMTpro [K1; K14]; 1xTMTpro [N-Term]	8.55363e-05	4.52754e-05	1	1	5	Q15154	Q15154 [139-152]		0	2604.52	29.5	28.6	30.7	34.8	26.5	34.9	15.6	18.8	12.5	21.2	10.8	13.3	7.4	7.7	8.9	4.9	185.9	211.1	325.1	294.2			187.8	198.1	250	303.8			204	189.3	307.4	310.1			108.5	123.3	136.2	189.2			85.6	83.6	105.6	125.3			64.7	54.4	75.3	90.4			44.5	35.6	59.3	55.1			34.8	39.3	44.3	71.8																			63.71	62.63					66.85	67.89					64.86	61.04					72	58.69					73.98	48.68					43.82	16.4					49.42	39.78					47.14	22.74						Not Found	High	Not Found	High	Not Found	High	Not Found	High	Not Found	High	Not Found	High	Not Found	High	Not Found	High	Not Found	High	Not Found	High	Not Found	High	Not Found	High	Not Found	High	Not Found	High	Not Found	High	Not Found	High	High	High	High	High	High	High	High	High	Not Found	Not Found	Not Found	Not Found	High	High	High	High	High	High	High	High	Not Found	Not Found	Not Found	Not Found	High	High	High	High	High	High	High	High	Not Found	Not Found	Not Found	Not Found	High	High	High	High	High	High	High	High	Not Found	Not Found	Not Found	Not Found	High	High	High	High	High	High	High	High	Not Found	Not Found	Not Found	Not Found	High	High	High	High	High	High	High	High	Not Found	Not Found	Not Found	Not Found	High	High	High	High	High	High	High	High	Not Found	Not Found	Not Found	Not Found	High	High	High	High	High	High	High	High	Not Found	Not Found	Not Found	Not Found	High	7.825e-06	2.452e-05	4.11
		Checked	Confidence	Identifying Node	PSM Ambiguity	Annotated Sequence	Modifications	# Proteins	Master Protein Accessions	Protein Accessions	# Missed Cleavages	Charge	DeltaScore	DeltaCn	Rank	Search Engine Rank	m/z [Da]	MH+ [Da]	Theo. MH+ [Da]	DeltaM [ppm]	Deltam/z [Da]	Activation Type	MS Order	Isolation Interference [%]	Average Reporter S/N	Comp. Voltage [V]	Ion Inject Time [ms]	RT [min]	First Scan	Spectrum File	File ID	Abundance: 126	Abundance: 127N	Abundance: 127C	Abundance: 128N	Abundance: 128C	Abundance: 129N	Abundance: 129C	Abundance: 130N	Abundance: 130C	Abundance: 131N	Abundance: 131C	Abundance: 132N	Abundance: 132C	Abundance: 133N	Abundance: 133C	Abundance: 134N	Quan Info	XCorr	# Protein Groups	Percolator q-Value	Percolator PEP
		FALSE	High	Sequest HT (A2)	Unambiguous	[R].kPFNFLPMQINTNk.[S]	N-Term(TMTpro); K1(TMTpro); K14(TMTpro)	1	Q15154	Q15154	0	3	0.6302	0	1	1	868.841	2604.51	2604.52	-2.72	-0.00236	HCD (High Energy Collision Dissociation)	MS2	54.1486	45.2	-50	87	133.99	73907	2020_10_137_Wijeratne_CETSA-UPR-480TechRep_EF_F1-8.raw	F66.8	67.6	71.2	65.6	46.2	53.1	39	25.8	21.8	62.2	64.2	61.4	50.9	29.8	24.5	20	19.2		4.11	1	7.825e-06	2.452e-05
		FALSE	High	Sequest HT (A2)	Unambiguous	[R].kPFNFLPMQINTNk.[S]	N-Term(TMTpro); K1(TMTpro); K14(TMTpro)	1	Q15154	Q15154	0	3	0.6867	0	1	1	868.842	2604.51	2604.52	-1.82	-0.00158	HCD (High Energy Collision Dissociation)	MS2	0	171.4		86	119.857	45236	010_2019_08_019_R_Wijeratne_021420_EF_F8.raw	F70.8	325.1	250	307.4	136.2	105.6	75.3	59.3	44.3	294.2	303.8	310.1	189.2	125.3	90.4	55.1	71.8		4.15	1	2.835e-05	4.856e-05
		FALSE	High	Sequest HT (A2)	Unambiguous	[R].kPFNFLPMQINTNk.[S]	N-Term(TMTpro); K1(TMTpro); K14(TMTpro)	1	Q15154	Q15154	0	4	0.5459	0	1	1	651.884	2604.51	2604.52	-1.1	-0.00072	HCD (High Energy Collision Dissociation)	MS2	0	73.6	-50	87	133.794	74112	2020_10_137_Wijeratne_CETSA-UPR-480TechRep_CD_F1-8.raw	F68.8	114.4	112.4	124.3	61.9	47.9	47	30.9	24.6	131.2	117.4	119.3	79.3	58.4	48.4	26.7	33.4		3.7	1	6.383e-05	0.0001421
		FALSE	High	Sequest HT (A2)	Unambiguous	[R].kPFNFLPMQINTNk.[S]	N-Term(TMTpro); K1(TMTpro); K14(TMTpro)	1	Q15154	Q15154	0	3	0.6639	0	1	1	868.846	2604.52	2604.52	3.5	0.00304	HCD (High Energy Collision Dissociation)	MS2	45.2409	19.1	-50	87	136.492	74704	2020_10_137_Wijeratne_CETSA-UPR-480TechRep_AB_F1-8.raw	F67.8	29.5	30.7	26.5	15.6	12.5	10.8	7.4	8.9	28.6	34.8	34.9	18.8	21.2	13.3	7.7	4.9		2.44	1	0.0001102	0.0005539
		FALSE	High	Sequest HT (A2)	Unambiguous	[R].kPFNFLPMQINTNk.[S]	N-Term(TMTpro); K1(TMTpro); K14(TMTpro)	1	Q15154	Q15154	0	3	0.4286	0	1	1	868.842	2604.51	2604.52	-1.57	-0.00136	HCD (High Energy Collision Dissociation)	MS2	0	183.6		86	120.623	45963	010_2019_08_019_R_Wijeratne_021420_CD_F8.raw	F65.8	302	313.9	334.9	190.3	153	89.2	64.1	49.2	339.8	334.2	300.5	191.8	119.7	61.1	47.6	46.2		2.52	1	0.001002	0.007005
	FALSE	High	[R].ELVHYYEQTSDMMTDAVNENR.[K]	1xTMTpro [N-Term]	2.19769e-05	4.52754e-05	1	1	7	Q15154	Q15154 [505-525]		0	2849.3																	154.8	178.7	140.9	157.6			147.4	165.2	132.6	148.4			187.8	155.7	157.2	158.7			109.4	117.7	84.3	149.9			106.2	81.3	82.2	76.7			74.1	58.6	58.2	60.2			61.6	47	45.1	36.7			57.8	52.7	35.7	51.6																																																																				Not Found	Not Found	Not Found	Not Found	Not Found	Not Found	Not Found	Not Found	Not Found	Not Found	Not Found	Not Found	Not Found	Not Found	Not Found	Not Found	Not Found	Not Found	Not Found	Not Found	Not Found	Not Found	Not Found	Not Found	Not Found	Not Found	Not Found	Not Found	Not Found	Not Found	Not Found	Not Found	High	High	High	High	Not Found	High	Not Found	High	Not Found	Not Found	Not Found	Not Found	High	High	High	High	Not Found	High	Not Found	High	Not Found	Not Found	Not Found	Not Found	High	High	High	High	Not Found	High	Not Found	High	Not Found	Not Found	Not Found	Not Found	High	High	High	High	Not Found	High	Not Found	High	Not Found	Not Found	Not Found	Not Found	High	High	High	High	Not Found	High	Not Found	High	Not Found	Not Found	Not Found	Not Found	High	High	High	High	Not Found	High	Not Found	High	Not Found	Not Found	Not Found	Not Found	High	Not Found	High	High	Not Found	High	Not Found	High	Not Found	Not Found	Not Found	Not Found	High	Not Found	High	Not Found	Not Found	High	Not Found	High	Not Found	Not Found	Not Found	Not Found	High	7.825e-06	5.499e-06	5.61
		Checked	Confidence	Identifying Node	PSM Ambiguity	Annotated Sequence	Modifications	# Proteins	Master Protein Accessions	Protein Accessions	# Missed Cleavages	Charge	DeltaScore	DeltaCn	Rank	Search Engine Rank	m/z [Da]	MH+ [Da]	Theo. MH+ [Da]	DeltaM [ppm]	Deltam/z [Da]	Activation Type	MS Order	Isolation Interference [%]	Average Reporter S/N	Comp. Voltage [V]	Ion Inject Time [ms]	RT [min]	First Scan	Spectrum File	File ID	Abundance: 126	Abundance: 127N	Abundance: 127C	Abundance: 128N	Abundance: 128C	Abundance: 129N	Abundance: 129C	Abundance: 130N	Abundance: 130C	Abundance: 131N	Abundance: 131C	Abundance: 132N	Abundance: 132C	Abundance: 133N	Abundance: 133C	Abundance: 134N	Quan Info	XCorr	# Protein Groups	Percolator q-Value	Percolator PEP
		FALSE	High	Sequest HT (A2)	Unambiguous	[R].eLVHYYEQTSDMMTDAVNENR.[K]	N-Term(TMTpro)	1	Q15154	Q15154	0	3	0.7647	0	1	1	950.44	2849.31	2849.3	0.37	0.00035	HCD (High Energy Collision Dissociation)	MS2	15.7466	60.8		86	118.611	47368	010_2019_08_019_R_Wijeratne_021420_CD_F4.raw	F65.4	91.1	88.4	102	63.4	54.5	39	31.3	32.3	105.2	99.1	85.5	66.9	40.9	28.3	23.4	22.2		4.08	1	7.825e-06	2.22e-05
		FALSE	High	Sequest HT (A2)	Unambiguous	[R].eLVHYYEQTSDMMTDAVNENR.[K]	N-Term(TMTpro)	1	Q15154	Q15154	0	3	0.8645	0	1	1	950.441	2849.31	2849.3	1.8	0.00171	HCD (High Energy Collision Dissociation)	MS2	0	22.7		51.882	119.026	48174	010_2019_08_019_R_Wijeratne_021420_CD_F3.raw	F65.3	26.1	33.3	44.4	22.8	26.9	18.3	14.3	11	30.2	28.4	32.6	23.2	17.1	10.6	9.8	14.3		5.61	1	7.825e-06	5.499e-06
		FALSE	High	Sequest HT (A2)	Unambiguous	[R].eLVHYYEQTSDMMTDAVNENR.[K]	N-Term(TMTpro)	1	Q15154	Q15154	0	3	0.7036	0	1	1	950.44	2849.31	2849.3	0.45	0.00042	HCD (High Energy Collision Dissociation)	MS2	70.2763	69.5		86	116.831	47382	010_2019_08_019_R_Wijeratne_021420_EF_F3.raw	F70.3	90.2	87.7	92.2	60.2	57	46.2	41.4	36	98.9	99.9	109.9	94.2	56.4	51.5	40.8	50.1		3.61	1	1.439e-05	3.001e-05
		FALSE	High	Sequest HT (A2)	Unambiguous	[R].eLVHYYEQTSDMMTDAVNENR.[K]	N-Term(TMTpro)	1	Q15154	Q15154	0	3	0.7197	0	1	1	950.441	2849.31	2849.3	1.96	0.00186	HCD (High Energy Collision Dissociation)	MS2	18.6001	36.6		86	119.994	48543	010_2019_08_019_R_Wijeratne_021420_EF_F2.raw	F70.2	45.4	45.7	52.7	28	33.3	26.7	22.3	16.8	53.1	49	50.9	57.1	28.3	26.2	19.1	30.5		3.46	1	1.806e-05	3.4e-05
		FALSE	High	Sequest HT (A2)	Unambiguous	[R].eLVHYYEQTSDMMTDAVNENR.[K]	N-Term(TMTpro)	1	Q15154	Q15154	0	3	0.6958	0	1	1	950.442	2849.31	2849.3	2.41	0.00229	HCD (High Energy Collision Dissociation)	MS2	14.1682	61.9		86	116.961	46924	010_2019_08_019_R_Wijeratne_021420_EF_F4.raw	F70.4	95.5	86.9	104.5	56.3	48.9	31.5	22.8	18.9	104.5	99.4	107.8	92.8	48.4	34	17.6	21.1		3.55	1	3.888e-05	6.253e-05
		FALSE	High	Sequest HT (A2)	Unambiguous	[R].eLVHYYEQTSDMMTDAVNENR.[K]	N-Term(TMTpro)	1	Q15154	Q15154	0	3	0.5487	0	1	1	950.44	2849.31	2849.3	0.96	0.00092	HCD (High Energy Collision Dissociation)	MS2	0	4	-50	87	133.914	72968	2020_10_137_Wijeratne_CETSA-UPR-480TechRep_CD_F1-3.raw	F68.3	5.3	9.5	3.7	3.4	5	2.7			4.3	7.4	6.6	6.6	2.8	4.9	2.4			1.95	1	0.0001356	0.0008208
		FALSE	High	Sequest HT (A2)	Unambiguous	[R].eLVHYYEQTSDMMTDAVNENR.[K]	N-Term(TMTpro)	1	Q15154	Q15154	0	3	0.6587	0	1	1	950.442	2849.31	2849.3	2.89	0.00275	HCD (High Energy Collision Dissociation)	MS2	21.3705	26.2		86	120.689	48975	010_2019_08_019_R_Wijeratne_021420_CD_F2.raw	F65.2	37.6	25.7	41.4	23.2	24.8	16.8	16	14.5	43.3	37.7	37.6	27.6	23.3	19.7	13.8	16.2		2.52	1	0.0001375	0.0008397
	FALSE	High	[R].GEPAMESSQIVSR.[L]	1xTMTpro [N-Term]	1.84429e-05	4.52754e-05	1	1	9	Q15154	Q15154 [196-208]		0	1694.87	45.7	52.2	37.4	39	45.1	46.7	26.4	32.3	15	25.4	22.6	17.5	13.4	17.6	11.9	13.1	75.6	79.5	66.7	80.1			75	79.8	81.7	76.4			93.5	85.6	83.9	84.1			47	61.9	52.2	73.9			44.8	41	54.8	57.2			28	29.8	44.2	49.7			24.2	22.1	43.8	45.3			26	24.5	32.2	50			22.91	6.9	25.46	18.35	5.48	13.87	19.9	36.41	18.73	9.72	13.37	16.87	18.86	19.86	44.9	5.91	45.43	48.53					41.19	27.55					29.64	55.15					11.98	42.49					13.2	8.44					28.68	23.88					34.08	27.91					38.43	26.92						High	High	High	High	High	High	High	High	High	High	High	High	High	High	High	High	High	High	High	High	High	High	High	High	High	High	High	High	High	High	High	High	High	High	High	High	High	High	High	High	Not Found	Not Found	Not Found	Not Found	High	High	High	High	High	High	High	High	Not Found	Not Found	Not Found	Not Found	High	High	High	High	High	High	High	High	Not Found	Not Found	Not Found	Not Found	High	High	High	High	High	High	High	High	Not Found	Not Found	Not Found	Not Found	High	High	High	High	High	High	High	High	Not Found	Not Found	Not Found	Not Found	High	High	High	High	High	High	High	High	Not Found	Not Found	Not Found	Not Found	High	High	High	High	High	High	High	High	Not Found	Not Found	Not Found	Not Found	High	High	High	High	High	High	High	High	Not Found	Not Found	Not Found	Not Found	High	7.825e-06	4.553e-06	3.02
		Checked	Confidence	Identifying Node	PSM Ambiguity	Annotated Sequence	Modifications	# Proteins	Master Protein Accessions	Protein Accessions	# Missed Cleavages	Charge	DeltaScore	DeltaCn	Rank	Search Engine Rank	m/z [Da]	MH+ [Da]	Theo. MH+ [Da]	DeltaM [ppm]	Deltam/z [Da]	Activation Type	MS Order	Isolation Interference [%]	Average Reporter S/N	Comp. Voltage [V]	Ion Inject Time [ms]	RT [min]	First Scan	Spectrum File	File ID	Abundance: 126	Abundance: 127N	Abundance: 127C	Abundance: 128N	Abundance: 128C	Abundance: 129N	Abundance: 129C	Abundance: 130N	Abundance: 130C	Abundance: 131N	Abundance: 131C	Abundance: 132N	Abundance: 132C	Abundance: 133N	Abundance: 133C	Abundance: 134N	Quan Info	XCorr	# Protein Groups	Percolator q-Value	Percolator PEP
		FALSE	High	Sequest HT (A2)	Unambiguous	[R].gEPAMESSQIVSR.[L]	N-Term(TMTpro)	1	Q15154	Q15154	0	2	0.7119	0	1	1	847.939	1694.87	1694.87	-0.16	-0.00014	HCD (High Energy Collision Dissociation)	MS2	0	61		86	43.4823	15662	010_2019_08_019_R_Wijeratne_021420_EF_F2.raw	F70.2	66.7	81.7	83.9	52.2	54.8	44.2	43.8	32.2	80.1	76.4	84.1	73.9	57.2	49.7	45.3	50		3.02	1	7.825e-06	4.553e-06
		FALSE	High	Sequest HT (A2)	Unambiguous	[R].gEPAMESSQIVSR.[L]	N-Term(TMTpro)	1	Q15154	Q15154	0	3	0.7456	0	1	1	565.627	1694.87	1694.87	-2.71	-0.00153	HCD (High Energy Collision Dissociation)	MS2	0	32.7	-50	87	61.1836	31732	2020_10_137_Wijeratne_CETSA-UPR-480TechRep_AB_F1-2.raw	F67.2	53.8	44.9	46.9	30.4	17.1	24.9	15.3	16.6	54.8	44.4	51.5	42	27.2	19.7	20.3	13.7		3.38	1	4.276e-05	7.887e-05
		FALSE	High	Sequest HT (A2)	Unambiguous	[R].gEPAMESSQIVSR.[L]	N-Term(TMTpro)	1	Q15154	Q15154	0	3	0.6396	0	1	1	565.628	1694.87	1694.87	-1.18	-0.00067	HCD (High Energy Collision Dissociation)	MS2	48.8931	64.1	-50	87	58.7707	30759	2020_10_137_Wijeratne_CETSA-UPR-480TechRep_CD_F1-2.raw	F68.2	105.5	101.3	115.7	51.2	49.2	22.8	18.9	19.7	113.7	97.2	129.2	84.4	43.5	35.3	18.1	20.2		3.08	1	7.41e-05	0.0002476
		FALSE	High	Sequest HT (A2)	Unambiguous	[R].gEPAMESSQIVSR.[L]	N-Term(TMTpro)	1	Q15154	Q15154	0	3	0.6863	0	1	1	565.629	1694.87	1694.87	1.37	0.00077	HCD (High Energy Collision Dissociation)	MS2	60.3867	31.6	-50	87	58.411	30361	2020_10_137_Wijeratne_CETSA-UPR-480TechRep_EF_F1-1.raw	F66.1	43.5	46.9	51.6	35.7	32.7	20.9	17.5	11.3	49.6	44.8	44.8	38.3	23.9	13.4	16	14.2		2.55	1	0.0001826	0.00121
		FALSE	High	Sequest HT (A2)	Unambiguous	[R].gEPAMESSQIVSR.[L]	N-Term(TMTpro)	1	Q15154	Q15154	0	3	0.2664	0	1	1	565.629	1694.87	1694.87	1.54	0.00087	HCD (High Energy Collision Dissociation)	MS2	95.6574	100.9	-50	87	58.0393	30529	2020_10_137_Wijeratne_CETSA-UPR-480TechRep_CD_F1-3.raw	F68.3	134.3	139.5	164	100.1	69.4	47.5	37.7	33.3	182.1	155.9	187.2	143.1	89.3	52.9	35.2	43		2.29	1	0.0002884	0.002106
		FALSE	High	Sequest HT (A2)	Unambiguous	[R].gEPAMESSQIVSR.[L]	N-Term(TMTpro)	1	Q15154	Q15154	0	3	0.6349	0	1	1	565.628	1694.87	1694.87	-1.35	-0.00076	HCD (High Energy Collision Dissociation)	MS2	88.4016	113.9	-50	87	57.0036	30132	2020_10_137_Wijeratne_CETSA-UPR-480TechRep_EF_F1-3.raw	F66.3	163.9	169.7	198.7	126	108.8	65.5	57.1	44.9	200.4	186.9	203	105.5	71.1	47.2	34.4	40.1		2.52	1	0.0005231	0.004029
		FALSE	High	Sequest HT (A2)	Unambiguous	[R].gEPAMESSQIVSR.[L]	N-Term(TMTpro)	1	Q15154	Q15154	0	3	0.6542	0	1	1	565.629	1694.87	1694.87	1.63	0.00092	HCD (High Energy Collision Dissociation)	MS2	66.0216	28.8	-50	87	59.3251	30587	2020_10_137_Wijeratne_CETSA-UPR-480TechRep_CD_F1-1.raw	F68.1	25.2	43.2	53	22.6	24.8	18.3	18.7	11.8	36.6	46.2	44.2	42.3	23.4	22.6	13.2	15.1		2.14	1	0.0007188	0.005335
		FALSE	High	Sequest HT (A2)	Unambiguous	[R].gEPAMESSQIVSR.[L]	N-Term(TMTpro)	1	Q15154	Q15154	0	2	0.5731	0	1	1	847.936	1694.87	1694.87	-2.7	-0.00229	HCD (High Energy Collision Dissociation)	MS2	0	25.5		86	45.0873	15867	010_2019_08_019_R_Wijeratne_021420_AB_F2.raw	F64.2	38.8	31.2	43.4	22.9	13.1	20.6	11.7	8.6	49.7	34.2	42.3	24.8	23.7	15.5	15.3	12.6		1.71	1	0.0009945	0.006952
		FALSE	High	Sequest HT (A2)	Unambiguous	[R].gEPAMESSQIVSR.[L]	N-Term(TMTpro)	1	Q15154	Q15154	0	2	0.3197	0	1	1	847.938	1694.87	1694.87	-0.79	-0.00067	HCD (High Energy Collision Dissociation)	MS2	0	44.5		86	44.2201	15897	010_2019_08_019_R_Wijeratne_021420_CD_F2.raw	F65.2	54.2	55.6	75.6	43.2	40.8	34.4	30.9	34.4	55.6	65.5	56.7	45.4	38.6	25.1	27	29.7		1.47	1	0.00698	0.07886
	FALSE	High	[K].QLGSILQDSLAK.[F]	1xTMTpro [K12]; 1xTMTpro [N-Term]	2.74371e-05	4.52754e-05	1	1	17	Q15154	Q15154 [1648-1659]		0	1881.13	228.7	231.3	194.2	251.1	200.5	221.5	112.9	137.4	78.5	111.6	78.5	82.3	56.1	48.9	44.1	41.3	355.1	420.7	412.8	496.8	155.2	188.6	371.3	392.8	414.4	436.7	179.9	193.7	366.1	382.3	460.3	457.1	193.1	161.5	184.1	213.3	217.6	257.8	87.1	88.4	159.6	133.9	192.1	160.7	54.7	59.6	100.3	90.3	126.4	106.1	43.4	24.9	74.6	55.2	108.1	75.7	45.9	27.4	65.5	63.3	84.4	84.6	29.2	28.2	103.28	103.95	110.54	107.36	105.06	103.61	101.9	101.14	98.77	97.7	91.58	99.36	98.56	100.93	103.36	96.7	43.86	50.96	63.96	62.49	101.84	101.8	53.05	45.95	58.19	54.29	101.91	99.16	46.24	37.16	51.17	69.71	100.77	104.67	66.49	40.53	32.21	58.16	97.8	94.74	74.59	58.8	36.98	52.88	97.01	100.51	80.61	54.98	27.49	63.35	91.13	97.43	76.06	81.16	44.45	55.95	93.67	85.59	73.61	73.52	25.32	53.99	88.03	76.31		High	High	High	High	High	High	High	High	High	High	High	High	High	High	High	High	High	High	High	High	High	High	High	High	High	High	High	High	High	High	High	High	High	High	High	High	High	High	High	High	High	High	High	High	High	High	High	High	High	High	High	High	High	High	High	High	High	High	High	High	High	High	High	High	High	High	High	High	High	High	High	High	High	High	High	High	High	High	High	High	High	High	High	High	High	High	High	High	High	High	High	High	High	High	High	High	High	High	High	High	High	High	High	High	High	High	High	High	High	High	High	High	High	High	High	High	High	High	High	High	High	High	High	High	High	High	High	High	High	7.825e-06	6.98e-06	4.14
		Checked	Confidence	Identifying Node	PSM Ambiguity	Annotated Sequence	Modifications	# Proteins	Master Protein Accessions	Protein Accessions	# Missed Cleavages	Charge	DeltaScore	DeltaCn	Rank	Search Engine Rank	m/z [Da]	MH+ [Da]	Theo. MH+ [Da]	DeltaM [ppm]	Deltam/z [Da]	Activation Type	MS Order	Isolation Interference [%]	Average Reporter S/N	Comp. Voltage [V]	Ion Inject Time [ms]	RT [min]	First Scan	Spectrum File	File ID	Abundance: 126	Abundance: 127N	Abundance: 127C	Abundance: 128N	Abundance: 128C	Abundance: 129N	Abundance: 129C	Abundance: 130N	Abundance: 130C	Abundance: 131N	Abundance: 131C	Abundance: 132N	Abundance: 132C	Abundance: 133N	Abundance: 133C	Abundance: 134N	Quan Info	XCorr	# Protein Groups	Percolator q-Value	Percolator PEP
		FALSE	High	Sequest HT (A2)	Unambiguous	[K].qLGSILQDSLAk.[F]	N-Term(TMTpro); K12(TMTpro)	1	Q15154	Q15154	0	2	0.5947	0	1	1	941.074	1881.14	1881.13	6.14	0.00578	HCD (High Energy Collision Dissociation)	MS2	0	174		86	119.565	45193	010_2019_08_019_R_Wijeratne_021420_AB_F8.raw	F64.8	296.7	296.6	272.1	148.9	95.7	84.3	63.4	53.2	305.3	369.1	288.3	182.4	136	98.8	56.6	37.4		4.54	1	7.825e-06	7.318e-06
		FALSE	High	Sequest HT (A2)	Unambiguous	[K].qLGSILQDSLAk.[F]	N-Term(TMTpro); K12(TMTpro)	1	Q15154	Q15154	0	2	0.6159	0	1	1	941.071	1881.13	1881.13	2	0.00188	HCD (High Energy Collision Dissociation)	MS2	0	162.3		86	120.598	45448	010_2019_08_019_R_Wijeratne_021420_AB_F7.raw	F64.7	282.7	258.2	249.9	131.2	90.7	85.4	69.3	58.7	286.7	309.5	275.5	154.8	124.9	98.1	63.1	57.9		4.14	1	7.825e-06	6.98e-06
		FALSE	High	Sequest HT (A2)	Unambiguous	[K].qLGSILQDSLAk.[F]	N-Term(TMTpro); K12(TMTpro)	1	Q15154	Q15154	0	2	0.6156	0	1	1	941.073	1881.14	1881.13	4.55	0.00428	HCD (High Energy Collision Dissociation)	MS2	0	174.4		86	118.501	45066	010_2019_08_019_R_Wijeratne_021420_CD_F8.raw	F65.8	284	327.5	271.1	165.2	146.5	99	68.9	57.3	352.8	316.9	286.1	147.5	106.2	65.7	44.8	50.8		4.37	1	7.825e-06	9.738e-06
		FALSE	High	Sequest HT (A2)	Unambiguous	[K].qLGSILQDSLAk.[F]	N-Term(TMTpro); K12(TMTpro)	1	Q15154	Q15154	0	2	0.5931	0	1	1	941.074	1881.14	1881.13	5.38	0.00506	HCD (High Energy Collision Dissociation)	MS2	0	144.7		86	119.181	45485	010_2019_08_019_R_Wijeratne_021420_CD_F7.raw	F65.7	205.4	223.3	242.9	141.4	140.5	92.7	67.2	59.4	260.7	233.4	214.2	138.9	102.2	70.4	61.2	61.9		4.08	1	7.825e-06	7.275e-06
		FALSE	High	Sequest HT (A2)	Unambiguous	[K].qLGSILQDSLAk.[F]	N-Term(TMTpro); K12(TMTpro)	1	Q15154	Q15154	0	2	0.6266	0	1	1	941.074	1881.14	1881.13	5.46	0.00514	HCD (High Energy Collision Dissociation)	MS2	42.7453	204.5		86	119.277	44823	010_2019_08_019_R_Wijeratne_021420_EF_F7.raw	F70.7	321.8	314.7	345.4	149.1	144	96.8	93.9	63.4	395.8	315.1	401.4	214.1	140.3	106.5	84.5	85.7		4.58	1	7.825e-06	1.394e-05
		FALSE	High	Sequest HT (A2)	Unambiguous	[K].qLGSILQDSLAk.[F]	N-Term(TMTpro); K12(TMTpro)	1	Q15154	Q15154	0	2	0.3915	0	1	1	941.07	1881.13	1881.13	1.5	0.00142	HCD (High Energy Collision Dissociation)	MS2	0	183.2		86	118.253	44363	010_2019_08_019_R_Wijeratne_021420_EF_F7.raw	F70.7	350.3	327.1	327	125.3	107.1	57.1	55.8	37.7	402.7	339.4	383	185	97.8	65.3	30.5	40.8		2.58	1	7.825e-06	1.255e-05
		FALSE	High	Sequest HT (A2)	Unambiguous	[K].qLGSILQDSLAk.[F]	N-Term(TMTpro); K12(TMTpro)	1	Q15154	Q15154	0	3	0.4936	0	1	1	627.714	1881.13	1881.13	-1.74	-0.00109	HCD (High Energy Collision Dissociation)	MS2	8.72287	52.4	-50	87	135.135	73274	2020_10_137_Wijeratne_CETSA-UPR-480TechRep_AB_F1-7.raw	F67.7	90.3	68	77	45.5	33.1	36.3	23.7	17.4	90.4	92.9	87	56	47.7	34.4	20	17.9		3.12	1	3.888e-05	6.428e-05
		FALSE	High	Sequest HT (A2)	Unambiguous	[K].qLGSILQDSLAk.[F]	N-Term(TMTpro); K12(TMTpro)	1	Q15154	Q15154	0	3	0.5146	0	1	1	627.718	1881.14	1881.13	5.46	0.00343	HCD (High Energy Collision Dissociation)	MS2	0	52.3	-50	87	132.635	72360	2020_10_137_Wijeratne_CETSA-UPR-480TechRep_EF_F1-7.raw	F66.7	77.3	80.4	97.8	54.9	48.6	38.2	25.9	24	84.9	85.3	71.8	52.8	36.1	23.6	18.2	16.2		3.42	1	4.276e-05	8.252e-05
		FALSE	High	Sequest HT (A2)	Unambiguous	[K].qLGSILQDSLAk.[F]	N-Term(TMTpro); K12(TMTpro)	1	Q15154	Q15154	0	3	0.7164	0	1	1	627.716	1881.13	1881.13	1.71	0.00107	HCD (High Energy Collision Dissociation)	MS2	9.47658	48.9	-50	87	133.841	72999	2020_10_137_Wijeratne_CETSA-UPR-480TechRep_CD_F1-7.raw	F68.7	79.8	73.4	86.2	36.9	31.8	24.5	18.5	17.4	87.6	83.2	79.5	61.9	33	32.2	16.5	20.5		3.42	1	6.383e-05	0.0001363
		FALSE	High	Sequest HT (A2)	Unambiguous	[K].qLGSILQDSLAk.[F]	N-Term(TMTpro); K12(TMTpro)	1	Q15154	Q15154	0	3	0.5528	0	1	1	627.716	1881.13	1881.13	1.63	0.00102	HCD (High Energy Collision Dissociation)	MS2	8.07736	78.9	-50	87	133.259	73498	2020_10_137_Wijeratne_CETSA-UPR-480TechRep_EF_F1-8.raw	F66.8	121.1	127.1	144.7	80.8	62.8	40.8	32.3	28.7	151.3	138.9	132.8	78.6	49.5	27.1	16.3	30		2.84	1	6.383e-05	0.0001604
		FALSE	High	Sequest HT (A2)	Unambiguous	[K].qLGSILQDSLAk.[F]	N-Term(TMTpro); K12(TMTpro)	1	Q15154	Q15154	0	3	0.6156	0	1	1	627.716	1881.13	1881.13	1.05	0.00066	HCD (High Energy Collision Dissociation)	MS2	64.5093	161		86	118.111	45022	010_2019_08_019_R_Wijeratne_021420_CD_F7.raw	F65.7	268	271.9	300.9	149.5	127.1	72.2	64.8	55.1	324	303.1	289.4	134.7	84.5	52.9	43.3	34		3.59	1	6.383e-05	0.000144
		FALSE	High	Sequest HT (A2)	Unambiguous	[K].qLGSILQDSLAk.[F]	N-Term(TMTpro); K12(TMTpro)	1	Q15154	Q15154	0	3	0.5928	0	1	1	627.716	1881.13	1881.13	1.61	0.00101	HCD (High Energy Collision Dissociation)	MS2	39.8441	84.2		86	120.335	45113	010_2019_08_019_R_Wijeratne_021420_GH_F7.raw	F71.7	135.3	166.2	159.1	75.9	50.9	33.8	40.3	19	167.8	157.8	145.5	76.8	54.3	21.8	23	19.9		3.07	1	6.383e-05	0.0001511
		FALSE	High	Sequest HT (A2)	Unambiguous	[K].qLGSILQDSLAk.[F]	N-Term(TMTpro); K12(TMTpro)	1	Q15154	Q15154	0	3	0.5574	0	1	1	627.715	1881.13	1881.13	-0.39	-0.00024	HCD (High Energy Collision Dissociation)	MS2	0	40.8	-50	87	134.217	72712	2020_10_137_Wijeratne_CETSA-UPR-480TechRep_GH_F1-7.raw	F69.9	62.6	72.5	79.1	37.2	23.6	20.2	20.7	14.1	76.1	81.2	62.4	39.3	24.5	10.7	13.6	15.4		2.35	1	6.654e-05	0.0001782
		FALSE	High	Sequest HT (A2)	Unambiguous	[K].qLGSILQDSLAk.[F]	N-Term(TMTpro); K12(TMTpro)	1	Q15154	Q15154	0	3	0.6287	0	1	1	627.715	1881.13	1881.13	-0.39	-0.00025	HCD (High Energy Collision Dissociation)	MS2	37.1779	149.9		86	117.945	44519	010_2019_08_019_R_Wijeratne_021420_GH_F8.raw	F71.8	249.4	280.3	312.2	128.1	75.8	59.6	61.6	41.6	299.4	304.5	272.4	122	90.6	36.3	32.3	31.6		3.42	1	8.68e-05	0.0003627
		FALSE	High	Sequest HT (A2)	Unambiguous	[K].qLGSILQDSLAk.[F]	N-Term(TMTpro); K12(TMTpro)	1	Q15154	Q15154	0	3	0.466	0	1	1	627.716	1881.13	1881.13	1.2	0.00075	HCD (High Energy Collision Dissociation)	MS2	40.874	96.6	-50	87	133.095	73722	2020_10_137_Wijeratne_CETSA-UPR-480TechRep_CD_F1-8.raw	F68.8	177.9	176.9	174.5	73.6	57	28	22.4	19.4	200.9	197.2	212.6	96.9	53	27.7	12.2	15.1		1.91	1	0.0001141	0.0005803
		FALSE	High	Sequest HT (A2)	Unambiguous	[K].qLGSILQDSLAk.[F]	N-Term(TMTpro); K12(TMTpro)	1	Q15154	Q15154	0	3	0.6282	0	1	1	627.715	1881.13	1881.13	0.24	0.00015	HCD (High Energy Collision Dissociation)	MS2	46.6414	38.9	-50	87	133.593	72785	2020_10_137_Wijeratne_CETSA-UPR-480TechRep_EF_F1-6.raw	F66.6	55.1	60.1	72.6	36.9	35.6	24.8	19.9	17.7	72.9	67.2	61.8	35.1	22.9	14.8	15.3	10.4		2.34	1	0.0002565	0.001852
		FALSE	High	Sequest HT (A2)	Unambiguous	[K].qLGSILQDSLAk.[F]	N-Term(TMTpro); K12(TMTpro)	1	Q15154	Q15154	0	3	0.4679	0	1	1	627.717	1881.14	1881.13	3.35	0.0021	HCD (High Energy Collision Dissociation)	MS2	79.5382	21.3	-50	87	135.646	73297	2020_10_137_Wijeratne_CETSA-UPR-480TechRep_GH_F1-8.raw	F69.10	38.4	30.9	41.3	20.7	9.6	8.3	9.4	6.4	40.7	40.4	41.7	19.3	11.3	8.7	8.8	4.1		1.56	1	0.0003095	0.002266
	FALSE	High	[K].QLEALMAEHQR.[R]	1xTMTpro [N-Term]	2.90088e-05	4.52754e-05	1	1	4	Q15154	Q15154 [842-852]		0	1629.87																			226.4	241.6					234.5	244.6					269.7	245.8					115.4	174					108	102.3					63	73.3					58	42.8					37.5	48.3																																																																				Not Found	Not Found	Not Found	Not Found	Not Found	Not Found	Not Found	Not Found	Not Found	Not Found	Not Found	Not Found	Not Found	Not Found	Not Found	Not Found	Not Found	Not Found	Not Found	Not Found	Not Found	Not Found	Not Found	Not Found	Not Found	Not Found	Not Found	Not Found	Not Found	Not Found	Not Found	Not Found	High	Not Found	High	Not Found	Not Found	High	Not Found	High	Not Found	Not Found	Not Found	Not Found	High	Not Found	High	Not Found	Not Found	High	Not Found	High	Not Found	Not Found	Not Found	Not Found	High	Not Found	High	Not Found	Not Found	High	Not Found	High	Not Found	Not Found	Not Found	Not Found	High	Not Found	High	Not Found	Not Found	High	Not Found	High	Not Found	Not Found	Not Found	Not Found	High	Not Found	High	Not Found	Not Found	High	Not Found	High	Not Found	Not Found	Not Found	Not Found	High	Not Found	High	Not Found	Not Found	High	Not Found	High	Not Found	Not Found	Not Found	Not Found	High	Not Found	High	Not Found	Not Found	High	Not Found	High	Not Found	Not Found	Not Found	Not Found	High	Not Found	High	Not Found	Not Found	High	Not Found	High	Not Found	Not Found	Not Found	Not Found	High	7.825e-06	7.428e-06	5.24
		Checked	Confidence	Identifying Node	PSM Ambiguity	Annotated Sequence	Modifications	# Proteins	Master Protein Accessions	Protein Accessions	# Missed Cleavages	Charge	DeltaScore	DeltaCn	Rank	Search Engine Rank	m/z [Da]	MH+ [Da]	Theo. MH+ [Da]	DeltaM [ppm]	Deltam/z [Da]	Activation Type	MS Order	Isolation Interference [%]	Average Reporter S/N	Comp. Voltage [V]	Ion Inject Time [ms]	RT [min]	First Scan	Spectrum File	File ID	Abundance: 126	Abundance: 127N	Abundance: 127C	Abundance: 128N	Abundance: 128C	Abundance: 129N	Abundance: 129C	Abundance: 130N	Abundance: 130C	Abundance: 131N	Abundance: 131C	Abundance: 132N	Abundance: 132C	Abundance: 133N	Abundance: 133C	Abundance: 134N	Quan Info	XCorr	# Protein Groups	Percolator q-Value	Percolator PEP
		FALSE	High	Sequest HT (A2)	Unambiguous	[K].qLEALMAEHQR.[R]	N-Term(TMTpro)	1	Q15154	Q15154	0	3	0.6985	0	1	1	543.962	1629.87	1629.87	1.11	0.0006	HCD (High Energy Collision Dissociation)	MS2	46.4678	142.8		86	49.4158	17933	010_2019_08_019_R_Wijeratne_021420_EF_F4.raw	F70.4	226.4	234.5	269.7	115.4	108	63	58	37.5	241.6	244.6	245.8	174	102.3	73.3	42.8	48.3		5.24	1	7.825e-06	7.428e-06
		FALSE	High	Sequest HT (A2)	Unambiguous	[K].qLEALMAEHQR.[R]	N-Term(TMTpro)	1	Q15154	Q15154	0	3	0.6651	0	1	1	543.962	1629.87	1629.87	1.22	0.00067	HCD (High Energy Collision Dissociation)	MS2	65.9819	231.7		86	50.9682	17935	010_2019_08_019_R_Wijeratne_021420_EF_F5.raw	F70.5	404.1	401.6	445.2	180.2	142.5	79.9	79.2	56.1	438.8	406.6	436.7	279.7	150.5	99.9	49.7	57		4.24	1	6.825e-05	0.0002041
		FALSE	High	Sequest HT (A2)	Unambiguous	[K].qLEALMAEHQR.[R]	N-Term(TMTpro)	1	Q15154	Q15154	0	3	0.7257	0	1	1	543.962	1629.87	1629.87	0.27	0.00015	HCD (High Energy Collision Dissociation)	MS2	72.1452	160.8		85.724	50.2909	18356	010_2019_08_019_R_Wijeratne_021420_CD_F4.raw	F65.4	295.7	283.9	336.3	147.4	116.9	80.9	52.6	46.4	310.5	280.2	245.4	146.5	89.6	60.5	39.4	39.9		4.12	1	8.68e-05	0.0003681
		FALSE	High	Sequest HT (A2)	Unambiguous	[K].qLEALMAEHQR.[R]	N-Term(TMTpro)	1	Q15154	Q15154	0	3	0.5644	0	1	1	543.961	1629.87	1629.87	-0.32	-0.00017	HCD (High Energy Collision Dissociation)	MS2	84.1504	170.1		42.885	50.3177	18003	010_2019_08_019_R_Wijeratne_021420_CD_F5.raw	F65.5	278.6	322.4	320.7	166.9	137.4	73.2	54	46.1	324.7	302.8	286	159.6	113.9	58.2	40.1	36.3		2.64	1	0.0001889	0.001318
	FALSE	High	[K].QTQTSEVYDGPK.[N]	1xTMTpro [K12]; 1xTMTpro [N-Term]	1.78729e-05	4.52754e-05	1	1	11	Q15154	Q15154 [1750-1761]		0	1961.05	181.2	188.1	149.6	170.8	147.4	170.7	88	113	62.8	92.2	92.6	94.2	63.4	72.7	60.9	53.1	36.9	38.9	77.6	85.7	59.5	69.6	43	41.5	74.7	78.6	63.6	67.5	43.8	40.7	76.5	78.6	76.3	63.7	25.4	30.1	43.5	51.8	48.2	45.2	25	17.1	42.2	34.4	27.4	32.7	15.5	14.9	27.5	26.8	28.1	21.7	12	8.7	24.6	18.4	42.8	32.4	12.5	12.1	22.9	23.3	27.7	29.1																	63.25	50.87	3.92	9.71	99.25	101.06	41.37	62.23	4.54	13.26	105.88	106.36	65.63	73.31	6.09	12.01	103.36	107.26	26.53	70.51	19.47	58.73	92.62	95.47	28.51	53.03	36.25	69.55	91.39	78.53	6.39	28.84	61.93	69.1	91.01	75.94	23.86	48.16	63.11	87.63	78.14	80.48	17.96	1.17	67.59	86.68	96.15	82.56		Not Found	High	Not Found	High	Not Found	High	Not Found	High	Not Found	High	Not Found	High	Not Found	High	Not Found	High	Not Found	High	Not Found	High	Not Found	High	Not Found	High	Not Found	High	Not Found	High	Not Found	High	Not Found	High	High	High	High	High	High	High	High	High	High	High	High	High	High	High	High	High	High	High	High	High	High	High	High	High	High	High	High	High	High	High	High	High	High	High	High	High	High	High	High	High	High	High	High	High	High	High	High	High	High	High	High	High	High	High	High	High	High	High	High	High	High	High	High	High	High	High	High	High	High	High	High	High	High	High	High	High	High	High	High	High	High	High	High	High	High	High	High	High	High	High	High	High	High	High	High	High	High	7.825e-06	4.407e-06	3.42
		Checked	Confidence	Identifying Node	PSM Ambiguity	Annotated Sequence	Modifications	# Proteins	Master Protein Accessions	Protein Accessions	# Missed Cleavages	Charge	DeltaScore	DeltaCn	Rank	Search Engine Rank	m/z [Da]	MH+ [Da]	Theo. MH+ [Da]	DeltaM [ppm]	Deltam/z [Da]	Activation Type	MS Order	Isolation Interference [%]	Average Reporter S/N	Comp. Voltage [V]	Ion Inject Time [ms]	RT [min]	First Scan	Spectrum File	File ID	Abundance: 126	Abundance: 127N	Abundance: 127C	Abundance: 128N	Abundance: 128C	Abundance: 129N	Abundance: 129C	Abundance: 130N	Abundance: 130C	Abundance: 131N	Abundance: 131C	Abundance: 132N	Abundance: 132C	Abundance: 133N	Abundance: 133C	Abundance: 134N	Quan Info	XCorr	# Protein Groups	Percolator q-Value	Percolator PEP
		FALSE	High	Sequest HT (A2)	Unambiguous	[K].qTQTSEVYDGPk.[N]	N-Term(TMTpro); K12(TMTpro)	1	Q15154	Q15154	0	2	0.8012	0	1	1	981.026	1961.04	1961.05	-1.7	-0.00166	HCD (High Energy Collision Dissociation)	MS2	0	33.8		86	41.0103	14828	010_2019_08_019_R_Wijeratne_021420_EF_F3.raw	F70.3	43	40.1	39.4	27.1	31.5	23.9	21.7	22.1	41.9	41.5	47.4	46.3	36.7	25.3	22.2	30.3		3.42	1	7.825e-06	4.407e-06
		FALSE	High	Sequest HT (A2)	Unambiguous	[K].qTQTSEVYDGPk.[N]	N-Term(TMTpro); K12(TMTpro)	1	Q15154	Q15154	0	2	0.6927	0	1	1	981.027	1961.05	1961.05	0.05	5e-05	HCD (High Energy Collision Dissociation)	MS2	20.8966	19.3		86	43.4395	15579	010_2019_08_019_R_Wijeratne_021420_CD_F2.raw	F65.2	22.8	31.8	26.5	21	20.4	16.2	14.2	14.2	26.7	25.9	22.9	17.4	11.5	12.1	12.4	12.2		2.18	1	7.825e-06	2.363e-05
		FALSE	High	Sequest HT (A2)	Unambiguous	[K].qTQTSEVYDGPk.[N]	N-Term(TMTpro); K12(TMTpro)	1	Q15154	Q15154	0	2	0.7562	0	1	1	981.027	1961.05	1961.05	0.19	0.00018	HCD (High Energy Collision Dissociation)	MS2	0	26.5		86	42.6572	15323	010_2019_08_019_R_Wijeratne_021420_EF_F2.raw	F70.2	36.8	37	33.9	22.9	23.4	20.1	18	16.4	38.1	30	38.2	34.3	22.3	20.4	15.7	17.2		2.83	1	7.825e-06	1.797e-05
		FALSE	High	Sequest HT (A2)	Unambiguous	[K].qTQTSEVYDGPk.[N]	N-Term(TMTpro); K12(TMTpro)	1	Q15154	Q15154	0	2	0.8296	0	1	1	981.027	1961.05	1961.05	0.1	9e-05	HCD (High Energy Collision Dissociation)	MS2	0	20		86	44.2779	15738	010_2019_08_019_R_Wijeratne_021420_GH_F3.raw	F71.3	24.9	24.1	30.1	22	12.7	13.1	23	12.1	28.4	25.4	23.6	19.9	17.5	11.9	17	14.9		2.7	1	3.666e-05	5.539e-05
		FALSE	High	Sequest HT (A2)	Unambiguous	[K].qTQTSEVYDGPk.[N]	N-Term(TMTpro); K12(TMTpro)	1	Q15154	Q15154	0	3	0.6167	0	1	1	654.356	1961.05	1961.05	2.73	0.00179	HCD (High Energy Collision Dissociation)	MS2	52.3141	49.8	-50	87	56.7452	29848	2020_10_137_Wijeratne_CETSA-UPR-480TechRep_GH_F1-2.raw	F69.2	67.6	69	87.5	54.1	29.6	25.9	48	32.5	77.8	72.9	65.7	50.4	35.6	21.7	27.3	31.3		3	1	8.052e-05	0.0002848
		FALSE	High	Sequest HT (A2)	Unambiguous	[K].qTQTSEVYDGPk.[N]	N-Term(TMTpro); K12(TMTpro)	1	Q15154	Q15154	0	3	0.6484	0	1	1	654.353	1961.04	1961.05	-1.24	-0.00081	HCD (High Energy Collision Dissociation)	MS2	6.24522	112.5	-50	87	59.5792	31283	2020_10_137_Wijeratne_CETSA-UPR-480TechRep_AB_F1-3.raw	F67.3	181.2	149.6	147.4	88	62.8	92.6	63.4	60.9	188.1	170.8	170.7	113	92.2	94.2	72.7	53.1		2.73	1	0.0001204	0.0006889
		FALSE	High	Sequest HT (A2)	Unambiguous	[K].qTQTSEVYDGPk.[N]	N-Term(TMTpro); K12(TMTpro)	1	Q15154	Q15154	0	3	0.6013	0	1	1	654.357	1961.06	1961.05	4.28	0.0028	HCD (High Energy Collision Dissociation)	MS2	62.8307	102.3	-50	87	55.6064	29257	2020_10_137_Wijeratne_CETSA-UPR-480TechRep_EF_F1-4.raw	F66.4	140.6	136.6	153.3	100.5	83.9	65.8	64.9	59.4	171	161.8	162.7	98.9	65.8	62.7	53	55.4		3.11	1	0.0002242	0.001586
		FALSE	High	Sequest HT (A2)	Unambiguous	[K].qTQTSEVYDGPk.[N]	N-Term(TMTpro); K12(TMTpro)	1	Q15154	Q15154	0	3	0.6154	0	1	1	654.352	1961.04	1961.05	-2.77	-0.00181	HCD (High Energy Collision Dissociation)	MS2	0	34.7	-50	87	57.5243	29867	2020_10_137_Wijeratne_CETSA-UPR-480TechRep_GH_F1-1.raw	F69.1	47.2	58.7	64.9	30.9	19.8	16.1	21.8	15.6	63.1	63.6	62.6	34	16.1	10.5	16	14.9		2.21	1	0.0008513	0.006134
		FALSE	High	Sequest HT (A2)	Unambiguous	[K].qTQTSEVYDGPk.[N]	N-Term(TMTpro); K12(TMTpro)	1	Q15154	Q15154	0	3	0.6344	0	1	1	654.353	1961.05	1961.05	-1.03	-0.00067	HCD (High Energy Collision Dissociation)	MS2	0	37.3	-50	87	58.7254	30734	2020_10_137_Wijeratne_CETSA-UPR-480TechRep_CD_F1-2.raw	F68.2	59.7	58.1	72.4	30.7	30.7	14.8	10.1	11	56.7	66.6	72.2	52	25.3	18.3	6.1	12		1.86	1	0.002031	0.01532
		FALSE	High	Sequest HT (A2)	Unambiguous	[K].qTQTSEVYDGPk.[N]	N-Term(TMTpro); K12(TMTpro)	1	Q15154	Q15154	0	3	0.4848	0	1	1	654.348	1961.03	1961.05	-9.11	-0.00595	HCD (High Energy Collision Dissociation)	MS2	45.0981	42.7	-50	87	57.6893	30385	2020_10_137_Wijeratne_CETSA-UPR-480TechRep_EF_F1-2.raw	F66.2	75.5	72.3	79.9	37.9	32.5	17.2	15.2	13.6	91.8	86.3	72.2	33.3	20.1	15.7	8.9	11.4		1.65	1	0.003162	0.02853
		FALSE	High	Sequest HT (A2)	Unambiguous	[K].qTQTSEVYDGPk.[N]	N-Term(TMTpro); K12(TMTpro)	1	Q15154	Q15154	0	3	0.284	0	1	1	654.357	1961.06	1961.05	5.25	0.00343	HCD (High Energy Collision Dissociation)	MS2	49.1089	72.5	-50	87	56.9512	29984	2020_10_137_Wijeratne_CETSA-UPR-480TechRep_GH_F1-4b.raw	F69.5	94.9	109	128.7	74.6	39.3	44.3	58	47.9	107.5	115.9	109.2	68.6	45.1	29	45.9	41.8		1.69	1	0.006205	0.06818
	FALSE	High	[R].QAALLALQHK.[A]	1xTMTpro [K10]; 1xTMTpro [N-Term]	3.48179e-05	4.52754e-05	1	1	7	Q15154	Q15154 [300-309]		0	1701.07	505.8	491.5	431.1	507.4	441	480.6	259.2	313.9	184.3	229.7	216.9	209.7	125.5	120.3	118.7	95.7	165.3	189.2	367.7	399.9			179.4	184.8	410.1	409.3			186.7	213.4	396.1	353.1			92	151.8	289	259.1			92.5	79.2	279.3	194.3			59.9	48.1	227.3	142.1			43	31.7	158.2	128.1			27.2	27.6	166.9	140.8																																																																				Not Found	High	Not Found	High	Not Found	High	Not Found	High	Not Found	High	Not Found	High	Not Found	High	Not Found	High	Not Found	High	Not Found	High	Not Found	High	Not Found	High	Not Found	High	Not Found	High	Not Found	High	Not Found	High	Not Found	High	Not Found	High	High	Not Found	High	Not Found	High	Not Found	High	Not Found	Not Found	High	Not Found	High	High	Not Found	High	Not Found	High	Not Found	High	Not Found	Not Found	High	Not Found	High	High	Not Found	High	Not Found	High	Not Found	High	Not Found	Not Found	High	Not Found	High	High	Not Found	High	Not Found	High	Not Found	High	Not Found	Not Found	High	Not Found	High	High	Not Found	High	Not Found	High	Not Found	High	Not Found	Not Found	High	Not Found	High	High	Not Found	High	Not Found	High	Not Found	High	Not Found	Not Found	High	Not Found	High	High	Not Found	High	Not Found	High	Not Found	High	Not Found	Not Found	High	Not Found	High	High	Not Found	High	Not Found	High	Not Found	High	Not Found	High	7.825e-06	9.04e-06	3.68
		Checked	Confidence	Identifying Node	PSM Ambiguity	Annotated Sequence	Modifications	# Proteins	Master Protein Accessions	Protein Accessions	# Missed Cleavages	Charge	DeltaScore	DeltaCn	Rank	Search Engine Rank	m/z [Da]	MH+ [Da]	Theo. MH+ [Da]	DeltaM [ppm]	Deltam/z [Da]	Activation Type	MS Order	Isolation Interference [%]	Average Reporter S/N	Comp. Voltage [V]	Ion Inject Time [ms]	RT [min]	First Scan	Spectrum File	File ID	Abundance: 126	Abundance: 127N	Abundance: 127C	Abundance: 128N	Abundance: 128C	Abundance: 129N	Abundance: 129C	Abundance: 130N	Abundance: 130C	Abundance: 131N	Abundance: 131C	Abundance: 132N	Abundance: 132C	Abundance: 133N	Abundance: 133C	Abundance: 134N	Quan Info	XCorr	# Protein Groups	Percolator q-Value	Percolator PEP
		FALSE	High	Sequest HT (A2)	Unambiguous	[R].qAALLALQHk.[A]	N-Term(TMTpro); K10(TMTpro)	1	Q15154	Q15154	0	3	0.678	0	1	1	567.695	1701.07	1701.07	1.82	0.00103	HCD (High Energy Collision Dissociation)	MS2	53.5297	144.8	-50	70.301	78.1892	42939	2020_10_137_Wijeratne_CETSA-UPR-480TechRep_CD_F1-8.raw	F68.8	215.7	223.4	220.6	118.9	121.6	89.1	78.1	68.1	229.7	215.4	230.5	171.8	109.9	83.2	60.7	80.7		4.13	1	7.825e-06	2.335e-05
		FALSE	High	Sequest HT (A2)	Unambiguous	[R].qAALLALQHk.[A]	N-Term(TMTpro); K10(TMTpro)	1	Q15154	Q15154	0	3	0.7097	0	1	1	567.694	1701.07	1701.07	1.11	0.00063	HCD (High Energy Collision Dissociation)	MS2	26.2022	180.9	-50	83.013	78.4145	42796	2020_10_137_Wijeratne_CETSA-UPR-480TechRep_EF_F1-8.raw	F66.8	232.5	270	249.3	194.6	187.6	166.1	119.6	124.8	250.9	260.6	217.5	175.8	138.1	107.6	95.4	103.5		4.65	1	7.825e-06	1.075e-05
		FALSE	High	Sequest HT (A2)	Unambiguous	[R].qAALLALQHk.[A]	N-Term(TMTpro); K10(TMTpro)	1	Q15154	Q15154	0	3	0.6848	0	1	1	567.695	1701.07	1701.07	2.31	0.00131	HCD (High Energy Collision Dissociation)	MS2	41.4419	190.2	-50	84.508	81.1862	43755	2020_10_137_Wijeratne_CETSA-UPR-480TechRep_AB_F1-8.raw	F67.8	324.3	281.3	273.2	166.2	118.3	142.4	83.6	81.3	309.5	321.7	292.4	204.3	152.2	142.9	82.2	67.6		3.68	1	7.825e-06	9.04e-06
		FALSE	High	Sequest HT (A2)	Unambiguous	[R].qAALLALQHk.[A]	N-Term(TMTpro); K10(TMTpro)	1	Q15154	Q15154	0	3	0.5153	0	1	1	567.695	1701.07	1701.07	1.81	0.00103	HCD (High Energy Collision Dissociation)	MS2	36.2099	105.5	-50	87	81.9213	43476	2020_10_137_Wijeratne_CETSA-UPR-480TechRep_AB_F1-7.raw	F67.7	181.5	149.8	167.8	93	66	74.5	41.9	37.4	182	185.7	188.2	109.6	77.5	66.8	38.1	28.1		2.95	1	1.806e-05	4.363e-05
		FALSE	High	Sequest HT (A2)	Unambiguous	[R].qAALLALQHk.[A]	N-Term(TMTpro); K10(TMTpro)	1	Q15154	Q15154	0	3	0.6228	0	1	1	567.695	1701.07	1701.07	2.84	0.00161	HCD (High Energy Collision Dissociation)	MS2	60.6245	57.1	-50	87	82.5558	43685	2020_10_137_Wijeratne_CETSA-UPR-480TechRep_GH_F1-8.raw	F69.10	92.5	92.2	95.3	51.7	35.9	37.5	44.1	28.9	88.8	91.9	85.5	49.6	40.3	22	30.8	27.3		2.89	1	2.835e-05	4.755e-05
		FALSE	High	Sequest HT (A2)	Unambiguous	[R].qAALLALQHk.[A]	N-Term(TMTpro); K10(TMTpro)	1	Q15154	Q15154	0	3	0.5822	0	1	1	567.695	1701.07	1701.07	2.84	0.00161	HCD (High Energy Collision Dissociation)	MS2	44.9358	110.7	-50	87	80.5232	43147	2020_10_137_Wijeratne_CETSA-UPR-480TechRep_CD_F1-7.raw	F68.7	165.3	179.4	186.7	92	92.5	59.9	43	27.2	189.2	184.8	213.4	151.8	79.2	48.1	31.7	27.6		2.25	1	5.169e-05	0.0001034
		FALSE	High	Sequest HT (A2)	Unambiguous	[R].qAALLALQHk.[A]	N-Term(TMTpro); K10(TMTpro)	1	Q15154	Q15154	0	3	0.5472	0	1	1	567.688	1701.05	1701.07	-9.51	-0.00539	HCD (High Energy Collision Dissociation)	MS2	0	89.2	-50	87	78.7902	42220	2020_10_137_Wijeratne_CETSA-UPR-480TechRep_EF_F1-7.raw	F66.7	135.2	140.1	146.8	94.4	91.7	61.2	38.6	42.1	149	148.7	135.6	83.3	56.2	34.5	32.7	37.3		2.65	1	0.0001624	0.001124
	FALSE	High	[R].IIEDGDGAGAGTTVNNLEETPVIENR.[S]	1xTMTpro [N-Term]	1.49305e-07	4.52754e-05	1	1	11	Q15154	Q15154 [1546-1571]		0	2988.51	32	40.1	23.8	33.9	35.1	33.2	17.2	29.3	14	18.9	14.9	18.1	9.1	11.1	11.7	12.4	61.3	78.3	76.5	104	73.9	86	61.4	79.1	83.8	87.4	77	92.6	76.8	75.3	86.3	95.6	92.5	79.4	62.5	62.6	63.6	94.5	52.1	60.1	65.2	50.7	65.7	61.5	42.2	46	46.5	32	41.4	57.6	39.6	28.7	34.2	23.4	41.5	41	46.2	33.5	27.7	30.2	32.2	42.3	32.6	33.3																																																																		High	Not Found	High	Not Found	High	Not Found	High	Not Found	High	Not Found	High	Not Found	High	Not Found	High	Not Found	High	Not Found	High	Not Found	High	Not Found	High	Not Found	High	Not Found	High	Not Found	High	Not Found	High	Not Found	High	Not Found	High	Not Found	Not Found	High	Not Found	High	Not Found	High	Not Found	High	High	Not Found	High	Not Found	Not Found	High	Not Found	High	Not Found	High	Not Found	High	High	Not Found	High	Not Found	Not Found	High	Not Found	High	Not Found	High	Not Found	High	High	Not Found	High	Not Found	Not Found	High	Not Found	High	Not Found	High	Not Found	High	High	Not Found	High	Not Found	Not Found	High	Not Found	High	Not Found	High	Not Found	High	High	Not Found	High	Not Found	Not Found	High	Not Found	High	Not Found	High	Not Found	High	High	Not Found	High	Not Found	Not Found	High	Not Found	High	Not Found	High	Not Found	High	High	Not Found	High	Not Found	Not Found	High	Not Found	High	Not Found	High	Not Found	High	High	7.825e-06	2.695e-08	9.21
		Checked	Confidence	Identifying Node	PSM Ambiguity	Annotated Sequence	Modifications	# Proteins	Master Protein Accessions	Protein Accessions	# Missed Cleavages	Charge	DeltaScore	DeltaCn	Rank	Search Engine Rank	m/z [Da]	MH+ [Da]	Theo. MH+ [Da]	DeltaM [ppm]	Deltam/z [Da]	Activation Type	MS Order	Isolation Interference [%]	Average Reporter S/N	Comp. Voltage [V]	Ion Inject Time [ms]	RT [min]	First Scan	Spectrum File	File ID	Abundance: 126	Abundance: 127N	Abundance: 127C	Abundance: 128N	Abundance: 128C	Abundance: 129N	Abundance: 129C	Abundance: 130N	Abundance: 130C	Abundance: 131N	Abundance: 131C	Abundance: 132N	Abundance: 132C	Abundance: 133N	Abundance: 133C	Abundance: 134N	Quan Info	XCorr	# Protein Groups	Percolator q-Value	Percolator PEP
		FALSE	High	Sequest HT (A2)	Unambiguous	[R].iIEDGDGAGAGTTVNNLEETPVIENR.[S]	N-Term(TMTpro)	1	Q15154	Q15154	0	3	0.803	0	1	1	996.843	2988.52	2988.51	2.35	0.00234	HCD (High Energy Collision Dissociation)	MS2	27.6617	54.2		86	121.873	49368	010_2019_08_019_R_Wijeratne_021420_CD_F1.raw	F65.1	61.3	61.4	76.8	62.5	65.2	46.5	34.2	27.7	78.3	79.1	75.3	62.6	50.7	32	23.4	30.2		8.68	1	7.825e-06	6.679e-08
		FALSE	High	Sequest HT (A2)	Unambiguous	[R].iIEDGDGAGAGTTVNNLEETPVIENR.[S]	N-Term(TMTpro)	1	Q15154	Q15154	0	3	0.7182	0	1	1	996.841	2988.51	2988.51	0.44	0.00044	HCD (High Energy Collision Dissociation)	MS2	0	15.7		86	122.47	48827	010_2019_08_019_R_Wijeratne_021420_GH_F2.raw	F71.2	22.1	23.5	25.9	15.3	9.9	11.5	7.6	8.3	24.9	27.7	22.5	16.2	13.9	5.6	6.4	9.6		5.11	1	7.825e-06	2.061e-06
		FALSE	High	Sequest HT (A2)	Unambiguous	[R].iIEDGDGAGAGTTVNNLEETPVIENR.[S]	N-Term(TMTpro)	1	Q15154	Q15154	0	3	0.7896	0	1	1	996.84	2988.51	2988.51	-1.01	-0.001	HCD (High Energy Collision Dissociation)	MS2	71.5579	20.8		20.469	121.349	49155	010_2019_08_019_R_Wijeratne_021420_EF_F1.raw	F70.1	19.8	26.5	28.3	23.5	17.5	15.8	10.7	7.4	36.6	26.3	33	32.1	18.4	14.6	11.6	11.1		5.75	1	7.825e-06	7.183e-07
		FALSE	High	Sequest HT (A2)	Unambiguous	[R].iIEDGDGAGAGTTVNNLEETPVIENR.[S]	N-Term(TMTpro)	1	Q15154	Q15154	0	3	0.8306	0	1	1	996.841	2988.51	2988.51	-0.34	-0.00034	HCD (High Energy Collision Dissociation)	MS2	10.1437	33.5		86	121.728	49325	010_2019_08_019_R_Wijeratne_021420_EF_F1.raw	F70.1	35.1	41.6	39.7	32.6	31.4	23.1	21.5	15.6	51.1	42.3	47.3	48.8	33.6	29.3	19.6	22.8		9.21	1	7.825e-06	2.695e-08
		FALSE	High	Sequest HT (A2)	Unambiguous	[R].iIEDGDGAGAGTTVNNLEETPVIENR.[S]	N-Term(TMTpro)	1	Q15154	Q15154	0	3	0.8242	0	1	1	996.839	2988.5	2988.51	-1.76	-0.00176	HCD (High Energy Collision Dissociation)	MS2	22.2583	33.7		86	119.725	48423	010_2019_08_019_R_Wijeratne_021420_EF_F2.raw	F70.2	41.4	42.2	46.6	31	34.3	18.3	20	16.6	52.9	45.1	48.3	45.7	27.9	28.3	21.4	19.5		8.25	1	7.825e-06	9.081e-08
		FALSE	High	Sequest HT (A2)	Unambiguous	[R].iIEDGDGAGAGTTVNNLEETPVIENR.[S]	N-Term(TMTpro)	1	Q15154	Q15154	0	3	0.7991	0	1	1	996.841	2988.51	2988.51	0.62	0.00062	HCD (High Energy Collision Dissociation)	MS2	53.0866	38.1		86	122.305	48739	010_2019_08_019_R_Wijeratne_021420_AB_F1.raw	F64.1	44.6	45.5	51.3	43.6	20.4	30.3	20.4	20.9	53	54.2	52.7	54.6	40.3	38.7	22.8	16.9		6.92	1	7.825e-06	7.772e-07
		FALSE	High	Sequest HT (A2)	Unambiguous	[R].iIEDGDGAGAGTTVNNLEETPVIENR.[S]	N-Term(TMTpro)	1	Q15154	Q15154	0	3	0.6063	0	1	1	996.838	2988.5	2988.51	-2.69	-0.00268	HCD (High Energy Collision Dissociation)	MS2	95.2064	76.3		86	122.09	48644	010_2019_08_019_R_Wijeratne_021420_AB_F1.raw	F64.1	89.3	72.4	86.7	76.7	47.2	63.2	43.2	49.9	123.6	106.5	112.8	91.1	87.8	75.5	53.5	41.9		3.48	1	7.825e-06	2.185e-05
		FALSE	High	Sequest HT (A2)	Unambiguous	[R].iIEDGDGAGAGTTVNNLEETPVIENR.[S]	N-Term(TMTpro)	1	Q15154	Q15154	0	3	0.8162	0	1	1	996.843	2988.51	2988.51	1.98	0.00197	HCD (High Energy Collision Dissociation)	MS2	66.1167	31.2		86	121.64	48688	010_2019_08_019_R_Wijeratne_021420_AB_F2.raw	F64.2	43.6	38.2	35.6	26.5	20.8	27.5	14.6	16.7	47.8	43.3	48.7	39	35.5	28.1	18.5	14.9		7.67	1	7.825e-06	4.038e-08
		FALSE	High	Sequest HT (A2)	Unambiguous	[R].iIEDGDGAGAGTTVNNLEETPVIENR.[S]	N-Term(TMTpro)	1	Q15154	Q15154	0	3	0.8234	0	1	1	996.839	2988.5	2988.51	-2.13	-0.00212	HCD (High Energy Collision Dissociation)	MS2	26.5994	22.2		86	121.907	48811	010_2019_08_019_R_Wijeratne_021420_AB_F2.raw	F64.2	32	23.8	35.1	17.2	14	14.9	9.1	11.7	40.1	33.9	33.2	29.3	18.9	18.1	11.1	12.4		7.02	1	7.825e-06	1.299e-06
		FALSE	High	Sequest HT (A2)	Unambiguous	[R].iIEDGDGAGAGTTVNNLEETPVIENR.[S]	N-Term(TMTpro)	1	Q15154	Q15154	0	3	0.6744	0	1	1	996.84	2988.51	2988.51	-1.01	-0.00101	HCD (High Energy Collision Dissociation)	MS2	85.55	49.4		19.077	122.731	49509	010_2019_08_019_R_Wijeratne_021420_GH_F1.raw	F71.1	51.7	56.4	67.7	51.5	30.8	35.7	49.4	36.7	66.1	68	72.2	55.2	44.9	28.5	39.9	35.2		3.87	1	7.825e-06	1.409e-05
		FALSE	High	Sequest HT (A2)	Unambiguous	[R].iIEDGDGAGAGTTVNNLEETPVIENR.[S]	N-Term(TMTpro)	1	Q15154	Q15154	0	3	0.808	0	1	1	996.84	2988.51	2988.51	-0.58	-0.00058	HCD (High Energy Collision Dissociation)	MS2	17.856	41.5		86	122.709	49499	010_2019_08_019_R_Wijeratne_021420_GH_F1.raw	F71.1	51.8	53.5	66.6	36.8	32.3	28.1	38.6	24.3	61.1	64.9	56.9	43.9	32.1	23.1	27.1	23.7		8.8	1	7.825e-06	1.547e-07
	FALSE	High	[K].SVFEPEDSSIVDNELWSEMR.[R]	1xTMTpro [N-Term]	3.0166e-05	4.52754e-05	1	1	11	Q15154	Q15154 [808-827]		0	2673.27																			38.1	38.2	20.3	19			36.1	33.3	26.3	20.3			36.2	42.8	22.1	17.4			23.3	28.1	10.8	11.4			20	20.2	5.3	8.2			14.3	10.9	4.7	3.4			13.9	10.6	8.5	6.2			10.8	9.7	3.8	5.4																			95.42	96.89					101.17	107.48					103.26	99.23					80.46	91.46					86.75	79.4					73.67	82.76					72.46	47.14					43.42	96.76				Not Found	Not Found	Not Found	Not Found	Not Found	Not Found	Not Found	Not Found	Not Found	Not Found	Not Found	Not Found	Not Found	Not Found	Not Found	Not Found	Not Found	Not Found	Not Found	Not Found	Not Found	Not Found	Not Found	Not Found	Not Found	Not Found	Not Found	Not Found	Not Found	Not Found	Not Found	Not Found	Not Found	High	Not Found	High	High	High	High	High	Not Found	High	Not Found	High	Not Found	High	Not Found	High	High	High	High	High	Not Found	High	Not Found	High	Not Found	High	Not Found	High	High	High	High	High	Not Found	High	Not Found	High	Not Found	High	Not Found	High	High	High	High	High	Not Found	High	Not Found	High	Not Found	High	Not Found	High	High	High	High	High	Not Found	High	Not Found	High	Not Found	High	Not Found	High	High	High	High	High	Not Found	High	Not Found	High	Not Found	High	Not Found	High	High	High	High	High	Not Found	High	Not Found	High	Not Found	High	Not Found	High	High	High	High	High	Not Found	High	Not Found	High	High	7.825e-06	7.742e-06	4.92
		Checked	Confidence	Identifying Node	PSM Ambiguity	Annotated Sequence	Modifications	# Proteins	Master Protein Accessions	Protein Accessions	# Missed Cleavages	Charge	DeltaScore	DeltaCn	Rank	Search Engine Rank	m/z [Da]	MH+ [Da]	Theo. MH+ [Da]	DeltaM [ppm]	Deltam/z [Da]	Activation Type	MS Order	Isolation Interference [%]	Average Reporter S/N	Comp. Voltage [V]	Ion Inject Time [ms]	RT [min]	First Scan	Spectrum File	File ID	Abundance: 126	Abundance: 127N	Abundance: 127C	Abundance: 128N	Abundance: 128C	Abundance: 129N	Abundance: 129C	Abundance: 130N	Abundance: 130C	Abundance: 131N	Abundance: 131C	Abundance: 132N	Abundance: 132C	Abundance: 133N	Abundance: 133C	Abundance: 134N	Quan Info	XCorr	# Protein Groups	Percolator q-Value	Percolator PEP
		FALSE	High	Sequest HT (A2)	Unambiguous	[K].sVFEPEDSSIVDNELWSEMR.[R]	N-Term(TMTpro)	1	Q15154	Q15154	0	3	0.8262	0	1	1	891.763	2673.27	2673.27	2.59	0.00231	HCD (High Energy Collision Dissociation)	MS2	5.44404	11.2	-50	119	170.002	93028	2020_10_137_Wijeratne_CETSA-UPR-480TechRep_EF_F1-2.raw	F66.2	16.8	14.7	14.3	12.2	9.8	8	7.9	7.9	16.5	12.3	17.9	13	10.7	5.6	7.5	4.2		4.43	1	7.825e-06	1.831e-05
		FALSE	High	Sequest HT (A2)	Unambiguous	[K].sVFEPEDSSIVDNELWSEMR.[R]	N-Term(TMTpro)	1	Q15154	Q15154	0	3	0.7195	0	1	1	891.757	2673.26	2673.27	-3.76	-0.00335	HCD (High Energy Collision Dissociation)	MS2	0	15.4		86	172.097	72175	010_2019_08_019_R_Wijeratne_021420_EF_F2.raw	F70.2	25.3	21.9	26.9	12.2	13.4	8	6.8	4.3	22.8	25	29.4	14.6	14.2	7.8	6.3	7.4		4.92	1	7.825e-06	7.742e-06
		FALSE	High	Sequest HT (A2)	Unambiguous	[K].sVFEPEDSSIVDNELWSEMR.[R]	N-Term(TMTpro)	1	Q15154	Q15154	0	3	0.8203	0	1	1	891.763	2673.27	2673.27	2.2	0.00196	HCD (High Energy Collision Dissociation)	MS2	0	8.4	-50	87	170.558	93072	2020_10_137_Wijeratne_CETSA-UPR-480TechRep_CD_F1-2.raw	F68.2	9.3	14.8	14.3	4.9	7.5	5.9	4.6	3.1	14.9	13.3	12.3	11	7.4	3.2	3.2	4.3		4.34	1	7.825e-06	2.073e-05
		FALSE	High	Sequest HT (A2)	Unambiguous	[K].sVFEPEDSSIVDNELWSEMR.[R]	N-Term(TMTpro)	1	Q15154	Q15154	0	3	0.7124	0	1	1	891.756	2673.25	2673.27	-5.16	-0.0046	HCD (High Energy Collision Dissociation)	MS2	34.1045	12.4		27.596	171.058	71720	010_2019_08_019_R_Wijeratne_021420_EF_F2.raw	F70.2	17.6	23.6	17.9	14.9	9.6	4.3	7.2	3.8	19.1	22.8	23.9	13.3	8.8	3.9	3.2	4.4		3.79	1	3.392e-05	4.949e-05
		FALSE	High	Sequest HT (A2)	Unambiguous	[K].sVFEPEDSSIVDNELWSEMR.[R]	N-Term(TMTpro)	1	Q15154	Q15154	0	3	0.584	0	1	1	891.752	2673.24	2673.27	-9.25	-0.00824	HCD (High Energy Collision Dissociation)	MS2	39.8641	12.1		86	174.169	72186	010_2019_08_019_R_Wijeratne_021420_GH_F2.raw	F71.2	20.3	26.3	22.1	10.8	5.3	4.7	8.5	3.8	19	20.3	17.4	11.4	8.2	3.4	6.2	5.4		2.62	1	6.383e-05	0.0001497
		FALSE	High	Sequest HT (A2)	Unambiguous	[K].sVFEPEDSSIVDNELWSEMR.[R]	N-Term(TMTpro)	1	Q15154	Q15154	0	2	0.7689	0	1	1	1337.14	2673.26	2673.27	-1.13	-0.00151	HCD (High Energy Collision Dissociation)	MS2	0	25.7		86	168.965	71283	010_2019_08_019_R_Wijeratne_021420_EF_F3.raw	F70.3	43.6	43.1	46.9	17.3	17.9	13.1	10.5	6.8	46.4	42.4	48.8	32.7	15.1	9.7	5.5	10.6		2.64	1	6.383e-05	0.0001336
		FALSE	High	Sequest HT (A2)	Unambiguous	[K].sVFEPEDSSIVDNELWSEMR.[R]	N-Term(TMTpro)	1	Q15154	Q15154	0	3	0.7409	0	1	1	891.762	2673.27	2673.27	1.57	0.0014	HCD (High Energy Collision Dissociation)	MS2	0	5.5	-50	87	170.086	93104	2020_10_137_Wijeratne_CETSA-UPR-480TechRep_CD_F1-3.raw	F68.3	9.2	8.3	9.5	4.1	4.5	3	2.4		9.7	8.7	11.1	8	3.2	3.5		2.5		2.2	1	0.0001871	0.001311
		FALSE	High	Sequest HT (A2)	Unambiguous	[K].sVFEPEDSSIVDNELWSEMR.[R]	N-Term(TMTpro)	1	Q15154	Q15154	0	3	0.7098	0	1	1	891.754	2673.25	2673.27	-6.95	-0.00619	HCD (High Energy Collision Dissociation)	MS2	53.5555	9.6		86	171.872	71807	010_2019_08_019_R_Wijeratne_021420_EF_F1.raw	F70.1	15.2	18.4	17.9	9.3	7.2		4.1	2.3	15.7	15.6	16.4	8.2	9.4	5.9	4.3	4.5		2.55	1	0.0002439	0.001718
		FALSE	High	Sequest HT (A2)	Unambiguous	[K].sVFEPEDSSIVDNELWSEMR.[R]	N-Term(TMTpro)	1	Q15154	Q15154	0	3	0.7264	0	1	1	891.761	2673.27	2673.27	0.12	0.00011	HCD (High Energy Collision Dissociation)	MS2	0	6.1	-50	87	169.206	92804	2020_10_137_Wijeratne_CETSA-UPR-480TechRep_EF_F1-3.raw	F66.3	7.8	8.9	14	6.1	4.7	5.8	4.5	3.6	13.4	10.3	5.4	5	6.2		2.5			2.12	1	0.001207	0.008391
		FALSE	High	Sequest HT (A2)	Unambiguous	[K].sVFEPEDSSIVDNELWSEMR.[R]	N-Term(TMTpro)	1	Q15154	Q15154	0	2	0.4558	0	1	1	1337.14	2673.26	2673.27	-1.71	-0.00229	HCD (High Energy Collision Dissociation)	MS2	0	9.4		86	172.496	72359	010_2019_08_019_R_Wijeratne_021420_EF_F2.raw	F70.2	15.2	14.5	10.7	8.3	8.1	4.7	4.7	4.1	19.6	12.6	16.2	11.3	6.8	3.4	4.3	5.6		1.47	1	0.001979	0.01491
		FALSE	High	Sequest HT (A2)	Unambiguous	[K].sVFEPEDSSIVDNELWSEMR.[R]	N-Term(TMTpro)	1	Q15154	Q15154	0	3	0.7039	0	1	1	891.764	2673.28	2673.27	3.57	0.00318	HCD (High Energy Collision Dissociation)	MS2	22.0738	8.2	-50	87	170.302	93224	2020_10_137_Wijeratne_CETSA-UPR-480TechRep_CD_F1-3.raw	F68.3	10.9	10.1	15.4	4.7	6.1	4.6		4.9	13.2	13.8	15.1	12.5	8.1	5.4	2.8	3.9		1.79	1	0.002672	0.02202
	FALSE	High	[K].TEYMAFPKPFESSSSIGAEKPR.[N]	2xTMTpro [K8; K20]; 1xTMTpro [N-Term]	7.06027e-05	4.52754e-05	1	1	1	Q15154	Q15154 [1174-1195]		0	3371.81																			155.2	180.3					149.3	172.6					158.1	184.3					81.3	135.1					70.8	74.9					46.4	49.4					39.8	32.1					30.1	41.2																																																																				Not Found	Not Found	Not Found	Not Found	Not Found	Not Found	Not Found	Not Found	Not Found	Not Found	Not Found	Not Found	Not Found	Not Found	Not Found	Not Found	Not Found	Not Found	Not Found	Not Found	Not Found	Not Found	Not Found	Not Found	Not Found	Not Found	Not Found	Not Found	Not Found	Not Found	Not Found	Not Found	Not Found	Not Found	Not Found	Not Found	Not Found	High	Not Found	High	Not Found	Not Found	Not Found	Not Found	Not Found	Not Found	Not Found	Not Found	Not Found	High	Not Found	High	Not Found	Not Found	Not Found	Not Found	Not Found	Not Found	Not Found	Not Found	Not Found	High	Not Found	High	Not Found	Not Found	Not Found	Not Found	Not Found	Not Found	Not Found	Not Found	Not Found	High	Not Found	High	Not Found	Not Found	Not Found	Not Found	Not Found	Not Found	Not Found	Not Found	Not Found	High	Not Found	High	Not Found	Not Found	Not Found	Not Found	Not Found	Not Found	Not Found	Not Found	Not Found	High	Not Found	High	Not Found	Not Found	Not Found	Not Found	Not Found	Not Found	Not Found	Not Found	Not Found	High	Not Found	High	Not Found	Not Found	Not Found	Not Found	Not Found	Not Found	Not Found	Not Found	Not Found	High	Not Found	High	Not Found	Not Found	Not Found	Not Found	High	7.825e-06	1.971e-05	3.78
		Checked	Confidence	Identifying Node	PSM Ambiguity	Annotated Sequence	Modifications	# Proteins	Master Protein Accessions	Protein Accessions	# Missed Cleavages	Charge	DeltaScore	DeltaCn	Rank	Search Engine Rank	m/z [Da]	MH+ [Da]	Theo. MH+ [Da]	DeltaM [ppm]	Deltam/z [Da]	Activation Type	MS Order	Isolation Interference [%]	Average Reporter S/N	Comp. Voltage [V]	Ion Inject Time [ms]	RT [min]	First Scan	Spectrum File	File ID	Abundance: 126	Abundance: 127N	Abundance: 127C	Abundance: 128N	Abundance: 128C	Abundance: 129N	Abundance: 129C	Abundance: 130N	Abundance: 130C	Abundance: 131N	Abundance: 131C	Abundance: 132N	Abundance: 132C	Abundance: 133N	Abundance: 133C	Abundance: 134N	Quan Info	XCorr	# Protein Groups	Percolator q-Value	Percolator PEP
		FALSE	High	Sequest HT (A2)	Unambiguous	[K].tEYMAFPkPFESSSSIGAEkPR.[N]	N-Term(TMTpro); K8(TMTpro); K20(TMTpro)	1	Q15154	Q15154	0	4	0.6005	0	1	1	843.708	3371.81	3371.81	-0.67	-0.00056	HCD (High Energy Collision Dissociation)	MS2	13.902	100.1		86	98.8396	37541	010_2019_08_019_R_Wijeratne_021420_EF_F6.raw	F70.6	155.2	149.3	158.1	81.3	70.8	46.4	39.8	30.1	180.3	172.6	184.3	135.1	74.9	49.4	32.1	41.2		3.78	1	7.825e-06	1.971e-05
	FALSE	High	[K].ASAQASLASK.[D]	1xTMTpro [K10]; 1xTMTpro [N-Term]	7.70783e-05	4.52754e-05	1	1	8	Q15154	Q15154 [1282-1291]		0	1541.91																	48	64.3	73.3	73.9			48.1	50.3	70.6	72.3			53.6	41	72.6	77.1			29.1	32.9	31.4	59.9			29.3	24.5	37.3	32.1			25	16.3	18.7	24.5			18.1	14.6	19.8	17.4			17	15.5	18.1	28.6																																																																				Not Found	High	Not Found	High	Not Found	High	Not Found	High	Not Found	High	Not Found	High	Not Found	High	Not Found	High	Not Found	High	Not Found	High	Not Found	High	Not Found	High	Not Found	High	Not Found	High	Not Found	High	Not Found	High	High	Not Found	High	Not Found	High	High	High	High	High	Not Found	High	Not Found	High	Not Found	High	Not Found	High	High	High	High	High	Not Found	High	Not Found	High	Not Found	High	Not Found	High	High	High	High	High	Not Found	High	Not Found	High	Not Found	High	Not Found	High	High	High	High	High	Not Found	High	Not Found	High	Not Found	High	Not Found	High	High	High	High	High	Not Found	High	Not Found	High	Not Found	High	Not Found	High	High	High	High	High	Not Found	High	Not Found	High	Not Found	High	Not Found	High	High	High	High	High	Not Found	High	Not Found	High	Not Found	High	Not Found	High	High	High	High	High	Not Found	High	Not Found	High	7.825e-06	2.181e-05	2.64
		Checked	Confidence	Identifying Node	PSM Ambiguity	Annotated Sequence	Modifications	# Proteins	Master Protein Accessions	Protein Accessions	# Missed Cleavages	Charge	DeltaScore	DeltaCn	Rank	Search Engine Rank	m/z [Da]	MH+ [Da]	Theo. MH+ [Da]	DeltaM [ppm]	Deltam/z [Da]	Activation Type	MS Order	Isolation Interference [%]	Average Reporter S/N	Comp. Voltage [V]	Ion Inject Time [ms]	RT [min]	First Scan	Spectrum File	File ID	Abundance: 126	Abundance: 127N	Abundance: 127C	Abundance: 128N	Abundance: 128C	Abundance: 129N	Abundance: 129C	Abundance: 130N	Abundance: 130C	Abundance: 131N	Abundance: 131C	Abundance: 132N	Abundance: 132C	Abundance: 133N	Abundance: 133C	Abundance: 134N	Quan Info	XCorr	# Protein Groups	Percolator q-Value	Percolator PEP
		FALSE	High	Sequest HT (A2)	Unambiguous	[K].aSAQASLASk.[D]	N-Term(TMTpro); K10(TMTpro)	1	Q15154	Q15154	0	2	0.4621	0	1	1	771.46	1541.91	1541.91	-1.27	-0.00098	HCD (High Energy Collision Dissociation)	MS2	0	33		86	35.3877	11976	010_2019_08_019_R_Wijeratne_021420_CD_F6.raw	F65.6	48	48.1	53.6	29.1	29.3	25	18.1	17	64.3	50.3	41	32.9	24.5	16.3	14.6	15.5		2.64	1	7.825e-06	2.181e-05
		FALSE	High	Sequest HT (A2)	Unambiguous	[K].aSAQASLASk.[D]	N-Term(TMTpro); K10(TMTpro)	1	Q15154	Q15154	0	2	0.5017	0	1	1	771.461	1541.91	1541.91	-0.15	-0.00012	HCD (High Energy Collision Dissociation)	MS2	0	45.5		86	33.2243	11269	010_2019_08_019_R_Wijeratne_021420_EF_F6.raw	F70.6	73.3	70.6	72.6	31.4	37.3	18.7	19.8	18.1	73.9	72.3	77.1	59.9	32.1	24.5	17.4	28.6		2.89	1	7.825e-06	2.457e-05
		FALSE	High	Sequest HT (A2)	Unambiguous	[K].aSAQASLASk.[D]	N-Term(TMTpro); K10(TMTpro)	1	Q15154	Q15154	0	3	0.513	0	1	1	514.644	1541.92	1541.91	2.71	0.00139	HCD (High Energy Collision Dissociation)	MS2	50.7994	137.2	-50	81.95	49.0857	25443	2020_10_137_Wijeratne_CETSA-UPR-480TechRep_EF_F1-6.raw	F66.6	231.1	264.5	279.6	105.7	107.2	75.7	59.8	51.9	242.8	249.1	224.8	101.2	60.5	45.6	45.8	50.3		3.86	1	3.888e-05	6.232e-05
		FALSE	High	Sequest HT (A2)	Unambiguous	[K].aSAQASLASk.[D]	N-Term(TMTpro); K10(TMTpro)	1	Q15154	Q15154	0	3	0.539	0	1	1	514.644	1541.92	1541.91	2.21	0.00114	HCD (High Energy Collision Dissociation)	MS2	69.4008	116.8	-50	87	50.6908	25985	2020_10_137_Wijeratne_CETSA-UPR-480TechRep_AB_F1-7.raw	F67.7	197.3	179.6	190.4	106.1	72.1	86	42.6	44.1	218.7	196.9	199.3	122.9	91.9	61.6	32.9	25.8		2.69	1	8.052e-05	0.0003254
		FALSE	High	Sequest HT (A2)	Unambiguous	[K].aSAQASLASk.[D]	N-Term(TMTpro); K10(TMTpro)	1	Q15154	Q15154	0	3	0.6592	0	1	1	514.644	1541.92	1541.91	2.75	0.00141	HCD (High Energy Collision Dissociation)	MS2	75.6871	111.6	-50	87	50.3193	25824	2020_10_137_Wijeratne_CETSA-UPR-480TechRep_GH_F1-7.raw	F69.9	206.7	212.1	234.4	90.7	54.8	40.9	45.2	31.5	232.3	229.9	191.5	81.9	56.5	27.7	25.4	23.5		3.11	1	0.0001141	0.0006354
		FALSE	High	Sequest HT (A2)	Unambiguous	[K].aSAQASLASk.[D]	N-Term(TMTpro); K10(TMTpro)	1	Q15154	Q15154	0	3	0.456	0	1	1	514.643	1541.92	1541.91	1.05	0.00054	HCD (High Energy Collision Dissociation)	MS2	65.3167	259.2	-50	87	49.1451	25610	2020_10_137_Wijeratne_CETSA-UPR-480TechRep_EF_F1-7.raw	F66.7	482.6	499.9	512.6	275.6	205.6	139.4	102	85	470.8	446.7	381.2	214.6	147.3	96.9	43	43.5		1.93	1	0.000116	0.0006828
		FALSE	High	Sequest HT (A2)	Unambiguous	[K].aSAQASLASk.[D]	N-Term(TMTpro); K10(TMTpro)	1	Q15154	Q15154	0	3	0.3505	0	1	1	514.644	1541.92	1541.91	2.53	0.0013	HCD (High Energy Collision Dissociation)	MS2	68.3925	104.8	-50	87	49.7918	26020	2020_10_137_Wijeratne_CETSA-UPR-480TechRep_GH_F1-5.raw	F69.6	189.6	180.7	202.7	99.8	64.4	38	52.1	33.2	215.2	194.8	174.3	76.7	64.4	38.6	27.6	25.2		2.14	1	0.0003808	0.002989
		FALSE	High	Sequest HT (A2)	Unambiguous	[K].aSAQASLASk.[D]	N-Term(TMTpro); K10(TMTpro)	1	Q15154	Q15154	0	3	0.4172	0	1	1	514.645	1541.92	1541.91	3.48	0.00179	HCD (High Energy Collision Dissociation)	MS2	65.6942	98.1	-50	87	50.8517	26435	2020_10_137_Wijeratne_CETSA-UPR-480TechRep_GH_F1-6b.raw	F69.8	171.3	175.1	208.5	71	58.2	35.4	45.5	27.3	201	190.8	177.6	70.1	50.9	23	35.5	27.9		1.63	1	0.001261	0.008694
	FALSE	High	[R].DSQPPAVPDNRR.[Q]	1xTMTpro [N-Term]	6.16618e-05	4.52754e-05	1	1	11	Q15154	Q15154 [355-366]		1	1655.88	143.2	158.9	101	107.4	117.9	138.3	83.1	110.3	60.6	91.5	83.7	114.4	65.9	70.2	55.4	69.3	52.6	53	237.5	276	128.6	113.8	52	44.3	243.2	246.6	106.1	99.8	55.2	56.8	288	243.1	165.2	111.5	35.1	51.1	191.9	180.9	106.9	81.7	45.1	40.6	182.6	162.4	115.2	88.4	47.7	47.5	168	144.9	115	65.9	49.5	44.3	141.2	123.1	241.3	82.5	33.8	31.9	132.2	116.6	57.2	42																																																																		Not Found	High	Not Found	High	Not Found	High	Not Found	High	Not Found	High	Not Found	High	Not Found	High	Not Found	High	Not Found	High	Not Found	High	Not Found	High	Not Found	High	Not Found	High	Not Found	High	Not Found	High	Not Found	High	Not Found	High	Not Found	High	High	Not Found	High	Not Found	High	Not Found	High	Not Found	Not Found	High	Not Found	High	High	Not Found	High	Not Found	High	Not Found	High	Not Found	Not Found	High	Not Found	High	High	Not Found	High	Not Found	High	Not Found	High	Not Found	Not Found	High	Not Found	High	High	Not Found	High	Not Found	High	Not Found	High	Not Found	Not Found	High	Not Found	High	High	Not Found	High	Not Found	High	Not Found	High	Not Found	Not Found	High	Not Found	High	High	Not Found	High	Not Found	High	Not Found	High	Not Found	Not Found	High	Not Found	High	High	Not Found	High	Not Found	High	Not Found	High	Not Found	Not Found	High	Not Found	High	High	Not Found	High	Not Found	High	Not Found	High	Not Found	High	7.825e-06	1.696e-05	4.01
		Checked	Confidence	Identifying Node	PSM Ambiguity	Annotated Sequence	Modifications	# Proteins	Master Protein Accessions	Protein Accessions	# Missed Cleavages	Charge	DeltaScore	DeltaCn	Rank	Search Engine Rank	m/z [Da]	MH+ [Da]	Theo. MH+ [Da]	DeltaM [ppm]	Deltam/z [Da]	Activation Type	MS Order	Isolation Interference [%]	Average Reporter S/N	Comp. Voltage [V]	Ion Inject Time [ms]	RT [min]	First Scan	Spectrum File	File ID	Abundance: 126	Abundance: 127N	Abundance: 127C	Abundance: 128N	Abundance: 128C	Abundance: 129N	Abundance: 129C	Abundance: 130N	Abundance: 130C	Abundance: 131N	Abundance: 131C	Abundance: 132N	Abundance: 132C	Abundance: 133N	Abundance: 133C	Abundance: 134N	Quan Info	XCorr	# Protein Groups	Percolator q-Value	Percolator PEP
		FALSE	High	Sequest HT (A2)	Unambiguous	[R].dSQPPAVPDNRR.[Q]	N-Term(TMTpro)	1	Q15154	Q15154	1	3	0.6571	0	1	1	552.633	1655.88	1655.88	3.69	0.00204	HCD (High Energy Collision Dissociation)	MS2	0	46.2	-50	87	20.2388	9515	2020_10_137_Wijeratne_CETSA-UPR-480TechRep_EF_F1-3.raw	F66.3	58.9	59	68.3	48.4	44.7	39.2	35.1	28.7	63.7	58	59.8	43.9	34.6	35	32.8	29.6		3.47	1	7.825e-06	1.96e-05
		FALSE	High	Sequest HT (A2)	Unambiguous	[R].dSQPPAVPDNRR.[Q]	N-Term(TMTpro)	1	Q15154	Q15154	1	3	0.6559	0	1	1	552.631	1655.88	1655.88	0.72	0.00039	HCD (High Energy Collision Dissociation)	MS2	0	50.3	-50	87	22.7468	10656	2020_10_137_Wijeratne_CETSA-UPR-480TechRep_AB_F1-3.raw	F67.3	61.4	51.5	53.6	41.4	36.6	49.4	36.6	35.2	65.9	67.3	63.3	51	49.1	57.3	46.8	37.9		4.01	1	7.825e-06	1.696e-05
		FALSE	High	Sequest HT (A2)	Unambiguous	[R].dSQPPAVPDNRR.[Q]	N-Term(TMTpro)	1	Q15154	Q15154	1	3	0.6138	0	1	1	552.631	1655.88	1655.88	-0.13	-7e-05	HCD (High Energy Collision Dissociation)	MS2	69.1336	87.1	-50	87	23.5057	10687	2020_10_137_Wijeratne_CETSA-UPR-480TechRep_AB_F1-2.raw	F67.2	88.6	80.4	82.5	98.2	75.1	107.5	81.7	52	103.8	84.7	101.5	116.5	104.7	113.3	66.2	36.5		3.34	1	1.439e-05	2.711e-05
		FALSE	High	Sequest HT (A2)	Unambiguous	[R].dSQPPAVPDNRR.[Q]	N-Term(TMTpro)	1	Q15154	Q15154	1	3	0.61	0	1	1	552.631	1655.88	1655.88	0.1	6e-05	HCD (High Energy Collision Dissociation)	MS2	21.4488	46.3	-50	87	21.5574	9936	2020_10_137_Wijeratne_CETSA-UPR-480TechRep_CD_F1-2.raw	F68.2	52.6	52	55.2	35.1	45.1	47.7	49.5	33.8	53	44.3	56.8	51.1	40.6	47.5	44.3	31.9		3.41	1	3.666e-05	5.509e-05
		FALSE	High	Sequest HT (A2)	Unambiguous	[R].dSQPPAVPDNRR.[Q]	N-Term(TMTpro)	1	Q15154	Q15154	1	3	0.6555	0	1	1	552.632	1655.88	1655.88	1.55	0.00086	HCD (High Energy Collision Dissociation)	MS2	37.2818	57.4	-50	87	20.8672	9775	2020_10_137_Wijeratne_CETSA-UPR-480TechRep_EF_F1-2.raw	F66.2	66.1	59.6	77.9	62.4	55.2	52	44.1	45.9	84.9	69.8	68.4	54.2	50	44.3	39	44.6		3.89	1	3.666e-05	5.599e-05
		FALSE	High	Sequest HT (A2)	Unambiguous	[R].dSQPPAVPDNRR.[Q]	N-Term(TMTpro)	1	Q15154	Q15154	1	3	0.5935	0	1	1	552.63	1655.87	1655.88	-2.28	-0.00126	HCD (High Energy Collision Dissociation)	MS2	31.7258	46.9	-50	87	19.8609	9195	2020_10_137_Wijeratne_CETSA-UPR-480TechRep_EF_F1-4.raw	F66.4	61.2	69.3	73.4	43.3	42.7	33.5	29.1	31	71	66	66.5	47.9	41.8	30.2	21.6	22.1		3.37	1	4.276e-05	7.705e-05
		FALSE	High	Sequest HT (A2)	Unambiguous	[R].dSQPPAVPDNRR.[Q]	N-Term(TMTpro)	1	Q15154	Q15154	1	3	0.5449	0	1	1	552.631	1655.88	1655.88	-0.61	-0.00034	HCD (High Energy Collision Dissociation)	MS2	43.6921	107.6	-50	87	20.3793	9503	2020_10_137_Wijeratne_CETSA-UPR-480TechRep_GH_F1-2.raw	F69.2	128.6	106.1	165.2	106.9	115.2	115	241.3	57.2	113.8	99.8	111.5	81.7	88.4	65.9	82.5	42		3.23	1	5.169e-05	9.848e-05
		FALSE	High	Sequest HT (A2)	Unambiguous	[R].dSQPPAVPDNRR.[Q]	N-Term(TMTpro)	1	Q15154	Q15154	1	3	0.5255	0	1	1	552.631	1655.88	1655.88	-0.19	-0.0001	HCD (High Energy Collision Dissociation)	MS2	71.6301	72.7	-50	87	20.6544	9631	2020_10_137_Wijeratne_CETSA-UPR-480TechRep_GH_F1-4b.raw	F69.5	99.8	76	109.8	68.5	79	71.5	167.3	34.8	83.3	77.5	67	54.7	55	45.7	47.8	25.4		2.55	1	6.383e-05	0.0001591
		FALSE	High	Sequest HT (A2)	Unambiguous	[R].dSQPPAVPDNRR.[Q]	N-Term(TMTpro)	1	Q15154	Q15154	1	3	0.5636	0	1	1	552.63	1655.88	1655.88	-1.74	-0.00096	HCD (High Energy Collision Dissociation)	MS2	19.5413	41.8	-50	87	21.6307	9793	2020_10_137_Wijeratne_CETSA-UPR-480TechRep_EF_F1-1.raw	F66.1	51.3	55.3	68.4	37.8	40	43.3	32.9	26.6	56.4	52.8	48.4	34.9	36	35.4	29.7	20.3		2.75	1	8.68e-05	0.000352
		FALSE	High	Sequest HT (A2)	Unambiguous	[R].dSQPPAVPDNRR.[Q]	N-Term(TMTpro)	1	Q15154	Q15154	1	3	0.4162	0	1	1	552.631	1655.88	1655.88	0.17	0.0001	HCD (High Energy Collision Dissociation)	MS2	68.1124	21.1	-50	87	22.2974	9912	2020_10_137_Wijeratne_CETSA-UPR-480TechRep_CD_F1-1.raw	F68.1	26.6	22.9	37	16.2	18.3	16.2	18.2	14.1	30.1	25.4	30.2	24.2	13	16.6	15.8	12.8		1.97	1	0.0002439	0.001752
		FALSE	High	Sequest HT (A2)	Unambiguous	[R].dSQPPAVPDNRR.[Q]	N-Term(TMTpro)	1	Q15154	Q15154	1	3	0.5261	0	1	1	552.631	1655.88	1655.88	0.36	0.0002	HCD (High Energy Collision Dissociation)	MS2	41.7581	47.9	-50	87	25.211	11055	2020_10_137_Wijeratne_CETSA-UPR-480TechRep_AB_F1-1.raw	F67.1	81.8	49.5	64.3	41.7	24	34.3	29.3	20.2	93	40.1	75	59.3	42.4	57.1	23.4	31.4		2.3	1	0.0002932	0.002175
	FALSE	High	[R].QQNQHPEKPGGK.[E]	2xTMTpro [K8; K12]; 1xTMTpro [N-Term]	9.13846e-05	7.86418e-05	1	1	12	Q15154	Q15154 [1085-1096]		0	2260.3	98	89.4	76	59.2	79.7	84.1	41.9	52.3	31.1	28.5	28.4	31.3	16.5	19.4	16.9	11.4	623	687	550	667.9	373	382.5	680.6	702.4	659.1	564.6	375.5	356.9	687.2	676.8	696.9	496.6	376.8	337.1	313.1	502.8	380.2	331.9	164.9	161.6	281.4	259.6	302.7	207.7	104.8	99	188.1	189.2	194	163.2	77.7	47.9	136.7	108.7	147.8	99.8	80.4	54.5	91.6	134.5	147.3	117.7	49.1	53.4	99.1	110.91	104.18	107.88	104.68	102.91	104.24	106.31	110.06	110.34	115.05	111.81	119.24	117.51	112.63	126.33																																																		High	High	High	High	High	High	High	High	High	High	High	High	High	High	High	High	High	High	High	High	High	High	High	High	High	High	High	High	High	High	High	High	Not Found	High	Not Found	High	High	Not Found	High	Not Found	High	Not Found	High	Not Found	Not Found	High	Not Found	High	High	Not Found	High	Not Found	High	Not Found	High	Not Found	Not Found	High	Not Found	High	High	Not Found	High	Not Found	High	Not Found	High	Not Found	Not Found	High	Not Found	High	High	Not Found	High	Not Found	High	Not Found	High	Not Found	Not Found	High	Not Found	High	High	Not Found	High	Not Found	High	Not Found	High	Not Found	Not Found	High	Not Found	High	High	Not Found	High	Not Found	High	Not Found	High	Not Found	Not Found	High	Not Found	High	High	Not Found	High	Not Found	High	Not Found	High	Not Found	Not Found	High	Not Found	High	High	Not Found	High	Not Found	High	Not Found	High	Not Found	High	1.439e-05	2.649e-05	2.55
		Checked	Confidence	Identifying Node	PSM Ambiguity	Annotated Sequence	Modifications	# Proteins	Master Protein Accessions	Protein Accessions	# Missed Cleavages	Charge	DeltaScore	DeltaCn	Rank	Search Engine Rank	m/z [Da]	MH+ [Da]	Theo. MH+ [Da]	DeltaM [ppm]	Deltam/z [Da]	Activation Type	MS Order	Isolation Interference [%]	Average Reporter S/N	Comp. Voltage [V]	Ion Inject Time [ms]	RT [min]	First Scan	Spectrum File	File ID	Abundance: 126	Abundance: 127N	Abundance: 127C	Abundance: 128N	Abundance: 128C	Abundance: 129N	Abundance: 129C	Abundance: 130N	Abundance: 130C	Abundance: 131N	Abundance: 131C	Abundance: 132N	Abundance: 132C	Abundance: 133N	Abundance: 133C	Abundance: 134N	Quan Info	XCorr	# Protein Groups	Percolator q-Value	Percolator PEP
		FALSE	High	Sequest HT (A2)	Unambiguous	[R].qQNQHPEkPGGk.[E]	N-Term(TMTpro); K8(TMTpro); K12(TMTpro)	1	Q15154	Q15154	0	4	0.5333	0	1	1	565.83	2260.3	2260.3	-0.02	-1e-05	HCD (High Energy Collision Dissociation)	MS2	13.1406	192.3	-50	87	20.7431	9501	2020_10_137_Wijeratne_CETSA-UPR-480TechRep_CD_F1-6.raw	F68.6	319.3	339.8	331.1	163.4	144.1	90.1	70.6	43.7	337.6	340.2	322	234.2	127.8	100.1	52.3	61.3		2.55	1	1.439e-05	2.649e-05
		FALSE	High	Sequest HT (A2)	Unambiguous	[R].qQNQHPEkPGGk.[E]	N-Term(TMTpro); K8(TMTpro); K12(TMTpro)	1	Q15154	Q15154	0	4	0.6128	0	1	1	565.832	2260.31	2260.3	4.01	0.00227	HCD (High Energy Collision Dissociation)	MS2	0	192.6	-50	87	19.5278	9022	2020_10_137_Wijeratne_CETSA-UPR-480TechRep_EF_F1-5.raw	F66.5	287.1	356	372.2	212.3	160.1	108.3	81.5	77.2	365.6	293.3	275	170.8	112.4	95.2	49.4	65		3.59	1	4.171e-05	6.954e-05
		FALSE	High	Sequest HT (A2)	Unambiguous	[R].qQNQHPEkPGGk.[E]	N-Term(TMTpro); K8(TMTpro); K12(TMTpro)	1	Q15154	Q15154	0	4	0.6133	0	1	1	565.83	2260.3	2260.3	-0.51	-0.00029	HCD (High Energy Collision Dissociation)	MS2	22.7947	130		86	10.1258	3020	010_2019_08_019_R_Wijeratne_021420_AB_F6.raw	F64.6	233.6	195.2	206.3	107.7	88.2	88.5	56.4	50.3	257.2	161.3	211.9	139	81	91.5	63.9	47.9		3.31	1	5.169e-05	0.0001014
		FALSE	High	Sequest HT (A2)	Unambiguous	[R].qQNQHPEkPGGk.[E]	N-Term(TMTpro); K8(TMTpro); K12(TMTpro)	1	Q15154	Q15154	0	4	0.5977	0	1	1	565.83	2260.3	2260.3	-0.07	-4e-05	HCD (High Energy Collision Dissociation)	MS2	15.9839	199.1	-50	87	22.3542	10175	2020_10_137_Wijeratne_CETSA-UPR-480TechRep_CD_F1-5.raw	F68.5	303.7	340.8	356.1	149.7	137.3	98	66.1	47.9	349.4	362.2	354.8	268.6	131.8	89.1	56.4	73.2		3.48	1	6.383e-05	0.0001598
		FALSE	High	Sequest HT (A2)	Unambiguous	[R].qQNQHPEkPGGk.[E]	N-Term(TMTpro); K8(TMTpro); K12(TMTpro)	1	Q15154	Q15154	0	4	0.4011	0	1	1	565.831	2260.3	2260.3	2.35	0.00133	HCD (High Energy Collision Dissociation)	MS2	64.9227	32.5	-50	87	22.5107	10192	2020_10_137_Wijeratne_CETSA-UPR-480TechRep_AB_F1-6.raw	F67.6	58.6	58.7	53.7	25.9	20.9	18.9	10.5	12.5	66.3	46.7	50.6	41	15.7	18	11.8	10.1		1.82	1	6.555e-05	0.0001728
		FALSE	High	Sequest HT (A2)	Unambiguous	[R].qQNQHPEkPGGk.[E]	N-Term(TMTpro); K8(TMTpro); K12(TMTpro)	1	Q15154	Q15154	0	4	0.5221	0	1	1	565.831	2260.3	2260.3	1.74	0.00098	HCD (High Energy Collision Dissociation)	MS2	85.5049	96.5	-50	87	23.1291	10756	2020_10_137_Wijeratne_CETSA-UPR-480TechRep_AB_F1-5.raw	F67.5	194.1	168.8	152.7	85	51.5	53.9	37	34.7	188.2	133.9	163.5	108	52	63.7	28.3	28.5		2.26	1	9.409e-05	0.0004331
		FALSE	High	Sequest HT (A2)	Unambiguous	[R].qQNQHPEkPGGk.[E]	N-Term(TMTpro); K8(TMTpro); K12(TMTpro)	1	Q15154	Q15154	0	4	0.5064	0	1	1	565.83	2260.3	2260.3	0.83	0.00047	HCD (High Energy Collision Dissociation)	MS2	42.4612	193.4	-50	87	21.236	10005	2020_10_137_Wijeratne_CETSA-UPR-480TechRep_GH_F1-5.raw	F69.6	373	375.5	376.8	164.9	104.8	77.7	80.4	49.1	382.5	356.9	337.1	161.6	99	47.9	54.5	53.4		3.14	1	0.0001375	0.00085
		FALSE	High	Sequest HT (A2)	Unambiguous	[R].qQNQHPEkPGGk.[E]	N-Term(TMTpro); K8(TMTpro); K12(TMTpro)	1	Q15154	Q15154	0	4	0.5627	0	1	1	565.83	2260.3	2260.3	-0.01	-1e-05	HCD (High Energy Collision Dissociation)	MS2	35.6204	165.4	-50	87	20.1538	9186	2020_10_137_Wijeratne_CETSA-UPR-480TechRep_EF_F1-6.raw	F66.6	262.9	303.1	324.7	167.9	142.6	85.7	66.3	70.1	302.3	271.3	221.6	161.1	95.3	68	50.4	52.7		2.63	1	0.0001889	0.001318
		FALSE	High	Sequest HT (A2)	Unambiguous	[R].qQNQHPEkPGGk.[E]	N-Term(TMTpro); K8(TMTpro); K12(TMTpro)	1	Q15154	Q15154	0	4	0.42	0	1	1	565.831	2260.3	2260.3	1.41	0.0008	HCD (High Energy Collision Dissociation)	MS2	66.7794	16.8	-50	87	23.675	11030	2020_10_137_Wijeratne_CETSA-UPR-480TechRep_AB_F1-4.raw	F67.4	31.5	26.4	25.5	16.4	10.6	9.5	8.5	5.1	35.4	23.9	27.8	18.5	10.9	8.1	6	4.6		1	1	0.0002001	0.001411
		FALSE	High	Sequest HT (A2)	Unambiguous	[R].qQNQHPEkPGGk.[E]	N-Term(TMTpro); K8(TMTpro); K12(TMTpro)	1	Q15154	Q15154	0	4	0.4817	0	1	1	565.831	2260.3	2260.3	1.9	0.00107	HCD (High Energy Collision Dissociation)	MS2	66.6112	39.8	-50	87	21.6321	10182	2020_10_137_Wijeratne_CETSA-UPR-480TechRep_GH_F1-4b.raw	F69.5	63.3	71.6	82.8	30.6	22.9	16.2	22.8	14	73.7	72.4	67.6	39.3	21.2	12.7	13.9	11.6		1.91	1	0.000426	0.003375
		FALSE	High	Sequest HT (A2)	Unambiguous	[R].qQNQHPEkPGGk.[E]	N-Term(TMTpro); K8(TMTpro); K12(TMTpro)	1	Q15154	Q15154	0	4	0.5447	0	1	1	565.83	2260.3	2260.3	0.24	0.00013	HCD (High Energy Collision Dissociation)	MS2	84.1829	130.3	-50	87	22.2144	10412	2020_10_137_Wijeratne_CETSA-UPR-480TechRep_GH_F1-6b.raw	F69.8	265.5	235.3	262.4	116.7	65.1	49.5	57.2	42.4	232.4	262.2	224.5	106	65.9	33.9	32	34.2		2.57	1	0.0007515	0.005554
		FALSE	High	Sequest HT (A2)	Unambiguous	[R].qQNQHPEkPGGk.[E]	N-Term(TMTpro); K8(TMTpro); K12(TMTpro)	1	Q15154	Q15154	0	4	0.5778	0	1	1	565.83	2260.3	2260.3	0.68	0.00039	HCD (High Energy Collision Dissociation)	MS2	22.1373	17.7	-50	87	21.0907	9382	2020_10_137_Wijeratne_CETSA-UPR-480TechRep_AB_F1-7.raw	F67.7	41.1	29.6	30.8	16.3	11	9.1	4.8	5.7	31.1	21.7	33.4	19.7	10	10.7	5.9	2.7		1.35	1	0.0009535	0.006672
	FALSE	High	[R].KDEETEESEYDSEHENSEPVTNIR.[N]	1xPhospho [S12]; 1xTMTpro [K1]; 1xTMTpro [N-Term]	0.00023111	0.000120539	1	1	3	Q15154	Q15154 [526-549]	Q15154 1xPhospho [S537]	1	3554.59	15.9	17.9	12.7	18.5	21.8	20.3	14.5	22.6	10	6.8	12.6	15.2	5.1	10.1	12.1	7.5																																																																																																																		Not Found	High	Not Found	High	Not Found	High	Not Found	High	Not Found	High	Not Found	High	Not Found	High	Not Found	High	Not Found	High	Not Found	High	Not Found	High	Not Found	High	Not Found	High	Not Found	High	Not Found	High	Not Found	High	Not Found	High	Not Found	High	High	Not Found	High	Not Found	Not Found	Not Found	Not Found	Not Found	Not Found	High	Not Found	High	High	Not Found	High	Not Found	Not Found	Not Found	Not Found	Not Found	Not Found	High	Not Found	High	High	Not Found	High	Not Found	Not Found	Not Found	Not Found	Not Found	Not Found	High	Not Found	High	High	Not Found	High	Not Found	Not Found	Not Found	Not Found	Not Found	Not Found	High	Not Found	High	High	Not Found	High	Not Found	Not Found	Not Found	Not Found	Not Found	Not Found	High	Not Found	High	High	Not Found	High	Not Found	Not Found	Not Found	Not Found	Not Found	Not Found	High	Not Found	High	High	Not Found	High	Not Found	Not Found	Not Found	Not Found	Not Found	Not Found	High	Not Found	High	High	Not Found	High	Not Found	Not Found	Not Found	Not Found	Not Found	High	4.171e-05	7.204e-05	3.36
		Checked	Confidence	Identifying Node	PSM Ambiguity	Annotated Sequence	Modifications	# Proteins	Master Protein Accessions	Protein Accessions	# Missed Cleavages	Charge	DeltaScore	DeltaCn	Rank	Search Engine Rank	m/z [Da]	MH+ [Da]	Theo. MH+ [Da]	DeltaM [ppm]	Deltam/z [Da]	Activation Type	MS Order	Isolation Interference [%]	Average Reporter S/N	Comp. Voltage [V]	Ion Inject Time [ms]	RT [min]	First Scan	Spectrum File	File ID	Abundance: 126	Abundance: 127N	Abundance: 127C	Abundance: 128N	Abundance: 128C	Abundance: 129N	Abundance: 129C	Abundance: 130N	Abundance: 130C	Abundance: 131N	Abundance: 131C	Abundance: 132N	Abundance: 132C	Abundance: 133N	Abundance: 133C	Abundance: 134N	Quan Info	XCorr	# Protein Groups	Percolator q-Value	Percolator PEP
		FALSE	High	Sequest HT (A2)	Unambiguous	[R].kDEETEESEYDsEHENSEPVTNIR.[N]	N-Term(TMTpro); K1(TMTpro); S12(Phospho)	1	Q15154	Q15154	1	4	0.0863	0	1	1	889.404	3554.59	3554.59	-0.32	-0.00029	HCD (High Energy Collision Dissociation)	MS2	0	14	-50	87	68.3315	35128	2020_10_137_Wijeratne_CETSA-UPR-480TechRep_AB_F1-1.raw	F67.1	15.9	12.7	21.8	14.5	10	12.6	5.1	12.1	17.9	18.5	20.3	22.6	6.8	15.2	10.1	7.5		3.36	1	4.171e-05	7.204e-05
		FALSE	High	Sequest HT (A2)	Unambiguous	[R].kDEETEESEYDsEHENSEPVTNIR.[N]	N-Term(TMTpro); K1(TMTpro); S12(Phospho)	1	Q15154	Q15154	1	4	0.0518	0	1	1	889.399	3554.58	3554.59	-5.22	-0.00464	HCD (High Energy Collision Dissociation)	MS2	0	8.1	-50	87	66.0217	34329	2020_10_137_Wijeratne_CETSA-UPR-480TechRep_CD_F1-1.raw	F68.1	7.1	11.7	11.8	5.9	5.5	7.1	11.3	6.4	11.5	8	13.2	8.3	6.3	5.3	4.6	6		1.93	1	0.0006606	0.004837
		FALSE	High	Sequest HT (A2)	Unambiguous	[R].kDEETEESEYDsEHENSEPVTNIR.[N]	N-Term(TMTpro); K1(TMTpro); S12(Phospho)	1	Q15154	Q15154	1	4	0.0972	0	1	1	889.403	3554.59	3554.59	-1.44	-0.00128	HCD (High Energy Collision Dissociation)	MS2	46.6647	4.8	-50	87	65.3106	34214	2020_10_137_Wijeratne_CETSA-UPR-480TechRep_EF_F1-1.raw	F66.1	5.2	6.1	7.5	2.9	4.6	4.3	4.8	3.3	6.3	8.2	7.4	3.7	4.9	2	3.1	2.1		1.44	1	0.008251	0.09524
	FALSE	High	[R].SSLVDEHPEDAEFEQK.[I]	1xTMTpro [K16]; 1xTMTpro [N-Term]	0.000207828	0.000120539	1	1	3	Q15154	Q15154 [643-658]		0	2468.24	51.9	62.3	43	48.1	48.8	58.3	31.7	38	26.4	27.7	38.2	30.2	25.9	20	23.9	16.9			66.6	86					84.7	77.7					89.2	78.1					50.9	46.4					42.2	25.4					26	23.2					17.7	10.7					20.7	16																																																																				Not Found	High	Not Found	High	Not Found	High	Not Found	High	Not Found	High	Not Found	High	Not Found	High	Not Found	High	Not Found	High	Not Found	High	Not Found	High	Not Found	High	Not Found	High	Not Found	High	Not Found	High	Not Found	High	High	Not Found	High	Not Found	High	Not Found	High	Not Found	Not Found	Not Found	Not Found	Not Found	High	Not Found	High	Not Found	High	Not Found	High	Not Found	Not Found	Not Found	Not Found	Not Found	High	Not Found	High	Not Found	High	Not Found	High	Not Found	Not Found	Not Found	Not Found	Not Found	High	Not Found	High	Not Found	High	Not Found	High	Not Found	Not Found	Not Found	Not Found	Not Found	High	Not Found	High	Not Found	High	Not Found	High	Not Found	Not Found	Not Found	Not Found	Not Found	High	Not Found	High	Not Found	High	Not Found	High	Not Found	Not Found	Not Found	Not Found	Not Found	High	Not Found	High	Not Found	High	Not Found	High	Not Found	Not Found	Not Found	Not Found	Not Found	High	Not Found	High	Not Found	High	Not Found	High	Not Found	Not Found	Not Found	Not Found	Not Found	High	3.888e-05	6.527e-05	3.37
		Checked	Confidence	Identifying Node	PSM Ambiguity	Annotated Sequence	Modifications	# Proteins	Master Protein Accessions	Protein Accessions	# Missed Cleavages	Charge	DeltaScore	DeltaCn	Rank	Search Engine Rank	m/z [Da]	MH+ [Da]	Theo. MH+ [Da]	DeltaM [ppm]	Deltam/z [Da]	Activation Type	MS Order	Isolation Interference [%]	Average Reporter S/N	Comp. Voltage [V]	Ion Inject Time [ms]	RT [min]	First Scan	Spectrum File	File ID	Abundance: 126	Abundance: 127N	Abundance: 127C	Abundance: 128N	Abundance: 128C	Abundance: 129N	Abundance: 129C	Abundance: 130N	Abundance: 130C	Abundance: 131N	Abundance: 131C	Abundance: 132N	Abundance: 132C	Abundance: 133N	Abundance: 133C	Abundance: 134N	Quan Info	XCorr	# Protein Groups	Percolator q-Value	Percolator PEP
		FALSE	High	Sequest HT (A2)	Unambiguous	[R].sSLVDEHPEDAEFEQk.[I]	N-Term(TMTpro); K16(TMTpro)	1	Q15154	Q15154	0	3	0.6528	0	1	1	823.418	2468.24	2468.24	-1.97	-0.00162	HCD (High Energy Collision Dissociation)	MS2	55.743	48.1		86	72.4067	27340	010_2019_08_019_R_Wijeratne_021420_CD_F1.raw	F65.1	55.2	64.1	69	56.3	59.3	46.8	32.8	35.1	61.3	58.9	60.1	51.8	36.9	30.5	20.9	30.7		3.37	1	3.888e-05	6.527e-05
		FALSE	High	Sequest HT (A2)	Unambiguous	[R].sSLVDEHPEDAEFEQk.[I]	N-Term(TMTpro); K16(TMTpro)	1	Q15154	Q15154	0	4	0.4712	0	1	1	617.82	2468.26	2468.24	6.38	0.00393	HCD (High Energy Collision Dissociation)	MS2	45.1288	37	-50	87	86.8887	45474	2020_10_137_Wijeratne_CETSA-UPR-480TechRep_AB_F1-1.raw	F67.1	51.9	43	48.8	31.7	26.4	38.2	25.9	23.9	62.3	48.1	58.3	38	27.7	30.2	20	16.9		2.08	1	0.001454	0.01022
		FALSE	High	Sequest HT (A2)	Unambiguous	[R].sSLVDEHPEDAEFEQk.[I]	N-Term(TMTpro); K16(TMTpro)	1	Q15154	Q15154	0	3	0.2703	0	1	1	823.416	2468.23	2468.24	-4.39	-0.00361	HCD (High Energy Collision Dissociation)	MS2	42.0174	47.6	-50	87	83.455	44342	2020_10_137_Wijeratne_CETSA-UPR-480TechRep_EF_F1-1.raw	F66.1	66.6	84.7	89.2	50.9	42.2	26	17.7	20.7	86	77.7	78.1	46.4	25.4	23.2	10.7	16		1.48	1	0.002515	0.02014
	FALSE	High	[R].ALYALQDIVSR.[H]	1xTMTpro [N-Term]	0.000188343	0.000120539	1	1	24	Q15154	Q15154 [1422-1432]		0	1552.9	180.1	184.1	169.4	191	155.3	162.2	95.6	97.2	55.5	74.7	54.6	62.9	41.1	40.1	33.3	29.6	85.1	90.8	336.7	381	20.2	25.1	85.3	86.9	325.5	326	19.6	26.2	89.7	90.6	353.6	348	25.6	26.3	47.5	50.8	185.7	190.8	12.6	10.1	43.1	34.5	165.8	128.4	11.6	9.8	28.9	22.7	106.1	98.1	5.9	5	25.8	15.6	86	56.9	7.3	6.1	19.1	19.3	74.9	68	5.2	4.7	62.14	57.46	59.97	62.54	57.24	67.12	55.04	52.94	56.64	44.5	57.4	50.15	55.37	38.79	46.34	49.68	33.13	26.76	132.03	131.57			23.77	40.75	133.46	133			23.56	42.98	131.45	132.77			7.58	30.46	127.28	133.96			3.77	4.71	124.82	130.44			35.47	22.75	127.99	129.59			19.27	73.04	128.9	132.96			59.46	57.84	127.89	131.59				High	High	High	High	High	High	High	High	High	High	High	High	High	High	High	High	High	High	High	High	High	High	High	High	High	High	High	High	High	High	High	High	High	High	High	High	High	High	High	High	High	High	High	High	High	High	High	High	High	High	High	High	High	High	High	High	High	High	High	High	High	High	High	High	High	High	High	High	High	High	High	High	High	High	High	High	High	High	High	High	High	High	High	High	High	High	High	High	High	High	High	High	High	High	High	High	High	High	High	High	High	High	High	High	High	High	High	High	High	High	High	High	High	High	High	High	High	High	High	High	High	High	High	High	High	High	High	High	High	3.888e-05	5.934e-05	2.95
		Checked	Confidence	Identifying Node	PSM Ambiguity	Annotated Sequence	Modifications	# Proteins	Master Protein Accessions	Protein Accessions	# Missed Cleavages	Charge	DeltaScore	DeltaCn	Rank	Search Engine Rank	m/z [Da]	MH+ [Da]	Theo. MH+ [Da]	DeltaM [ppm]	Deltam/z [Da]	Activation Type	MS Order	Isolation Interference [%]	Average Reporter S/N	Comp. Voltage [V]	Ion Inject Time [ms]	RT [min]	First Scan	Spectrum File	File ID	Abundance: 126	Abundance: 127N	Abundance: 127C	Abundance: 128N	Abundance: 128C	Abundance: 129N	Abundance: 129C	Abundance: 130N	Abundance: 130C	Abundance: 131N	Abundance: 131C	Abundance: 132N	Abundance: 132C	Abundance: 133N	Abundance: 133C	Abundance: 134N	Quan Info	XCorr	# Protein Groups	Percolator q-Value	Percolator PEP
		FALSE	High	Sequest HT (A2)	Unambiguous	[R].aLYALQDIVSR.[H]	N-Term(TMTpro)	1	Q15154	Q15154	0	2	0.5186	0	1	1	776.957	1552.91	1552.9	3.73	0.00289	HCD (High Energy Collision Dissociation)	MS2	73.3014	434.6		86	123.381	47161	010_2019_08_019_R_Wijeratne_021420_CD_F8.raw	F65.8	762.9	789.7	842.9	398.9	363.5	207.3	140.8	124.6	846.8	768.8	698.2	367.9	250.4	162	110.6	117.7		2.95	1	3.888e-05	5.934e-05
		FALSE	High	Sequest HT (A2)	Unambiguous	[R].aLYALQDIVSR.[H]	N-Term(TMTpro)	1	Q15154	Q15154	0	2	0.5083	0	1	1	776.953	1552.9	1552.9	-1.83	-0.00142	HCD (High Energy Collision Dissociation)	MS2	49.9124	509.8		86	123.209	46542	010_2019_08_019_R_Wijeratne_021420_EF_F7.raw	F70.7	863.2	917.3	876.7	374.7	320.3	229	186.3	154.6	967.8	896.9	960.8	546.2	306.2	229.5	151.9	175.5		3.03	1	3.888e-05	6.197e-05
		FALSE	High	Sequest HT (A2)	Unambiguous	[R].aLYALQDIVSR.[H]	N-Term(TMTpro)	1	Q15154	Q15154	0	2	0.6	0	1	1	776.952	1552.9	1552.9	-2.93	-0.00227	HCD (High Energy Collision Dissociation)	MS2	46.1472	375		53.479	123.224	46549	010_2019_08_019_R_Wijeratne_021420_EF_F7.raw	F70.7	650.6	689	660.1	296.2	222.7	162.8	139.3	117.2	719	661.2	664.5	416.6	216.9	155.2	113.9	114.3		3.1	1	3.888e-05	6.585e-05
		FALSE	High	Sequest HT (A2)	Unambiguous	[R].aLYALQDIVSR.[H]	N-Term(TMTpro)	1	Q15154	Q15154	0	2	0.5879	0	1	1	776.952	1552.9	1552.9	-2.85	-0.00221	HCD (High Energy Collision Dissociation)	MS2	64.2717	579		86	123.862	46837	010_2019_08_019_R_Wijeratne_021420_EF_F7.raw	F70.7	992.6	999	1049.5	435.8	360.7	226.7	179.2	159.7	1124.1	1032.9	1106.4	657.6	368.1	243.6	145.4	183.4		3.13	1	4.171e-05	7.298e-05
		FALSE	High	Sequest HT (A2)	Unambiguous	[R].aLYALQDIVSR.[H]	N-Term(TMTpro)	1	Q15154	Q15154	0	2	0.5191	0	1	1	776.955	1552.9	1552.9	0.23	0.00018	HCD (High Energy Collision Dissociation)	MS2	54.4257	72.1		12.664	122.99	46573	010_2019_08_019_R_Wijeratne_021420_EF_F8.raw	F70.8	119.7	125.7	127.2	61.6	47	28.8	18.1	17.2	130.9	136.2	152.6	83.3	41.2	30	18.5	15.7		2.62	1	5.743e-05	0.0001098
		FALSE	High	Sequest HT (A2)	Unambiguous	[R].aLYALQDIVSR.[H]	N-Term(TMTpro)	1	Q15154	Q15154	0	2	0.526	0	1	1	776.962	1552.92	1552.9	9.69	0.00752	HCD (High Energy Collision Dissociation)	MS2	68.8292	116.9	-50	87	138.486	75628	2020_10_137_Wijeratne_CETSA-UPR-480TechRep_EF_F1-7.raw	F66.7	176.8	190.9	222.2	106.1	94.8	68.8	57.9	50	204.3	198.6	176.5	104.6	67.3	55.8	45.1	50.4		1.73	1	8.052e-05	0.0002673
		FALSE	High	Sequest HT (A2)	Unambiguous	[R].aLYALQDIVSR.[H]	N-Term(TMTpro)	1	Q15154	Q15154	0	3	0.4797	0	1	1	518.304	1552.9	1552.9	-3.66	-0.00189	HCD (High Energy Collision Dissociation)	MS2	15.1526	13.8	-50	87	140.025	75955	2020_10_137_Wijeratne_CETSA-UPR-480TechRep_GH_F1-7.raw	F69.9	20.2	19.6	25.6	12.6	11.6	5.9	7.3	5.2	25.1	26.2	26.3	10.1	9.8	5	6.1	4.7		2.71	1	9.409e-05	0.0004033
		FALSE	High	Sequest HT (A2)	Unambiguous	[R].aLYALQDIVSR.[H]	N-Term(TMTpro)	1	Q15154	Q15154	0	3	0.5419	0	1	1	518.306	1552.9	1552.9	0.99	0.00051	HCD (High Energy Collision Dissociation)	MS2	7.48481	46.1		86	125.854	47741	010_2019_08_019_R_Wijeratne_021420_AB_F7.raw	F64.7	71.3	72	60.8	39.7	28.9	35.4	28.5	23.8	76.1	71.5	75.3	41.1	34.4	36	23.1	19.6		3.82	1	9.608e-05	0.000457
		FALSE	High	Sequest HT (A2)	Unambiguous	[R].aLYALQDIVSR.[H]	N-Term(TMTpro)	1	Q15154	Q15154	0	3	0.5742	0	1	1	518.306	1552.9	1552.9	0.48	0.00025	HCD (High Energy Collision Dissociation)	MS2	68.1268	17.8	-50	87	139.652	76171	2020_10_137_Wijeratne_CETSA-UPR-480TechRep_EF_F1-6.raw	F66.6	26.2	29.7	32.7	21.3	15.9	10.6	8.6	6.9	30.4	29.1	24	14.4	9.7	10.9	6.5	7.7		2.56	1	0.0001003	0.0004783
		FALSE	High	Sequest HT (A2)	Unambiguous	[R].aLYALQDIVSR.[H]	N-Term(TMTpro)	1	Q15154	Q15154	0	3	0.4821	0	1	1	518.305	1552.9	1552.9	-1.23	-0.00064	HCD (High Energy Collision Dissociation)	MS2	21.9811	20.4	-50	87	139.731	76293	2020_10_137_Wijeratne_CETSA-UPR-480TechRep_CD_F1-7.raw	F68.7	35.6	35.7	32.5	20.1	12.7	10.7	11.8	6.2	30.4	31.5	38.2	24.3	14.3	10.3	5.9	6.1		2.51	1	0.0001015	0.0005128
		FALSE	High	Sequest HT (A2)	Unambiguous	[R].aLYALQDIVSR.[H]	N-Term(TMTpro)	1	Q15154	Q15154	0	2	0.4982	0	1	1	776.954	1552.9	1552.9	-0.33	-0.00026	HCD (High Energy Collision Dissociation)	MS2	48.9197	142.5		21.559	124.264	47017	010_2019_08_019_R_Wijeratne_021420_EF_F7.raw	F70.7	247.7	243.2	246.2	108.9	98.2	63.2	54.4	42.6	261	248.7	272.7	147.8	89.1	65	42.6	47.9		2.71	1	0.0001141	0.0005651
		FALSE	High	Sequest HT (A2)	Unambiguous	[R].aLYALQDIVSR.[H]	N-Term(TMTpro)	1	Q15154	Q15154	0	2	0.5045	0	1	1	776.954	1552.9	1552.9	-0.72	-0.00056	HCD (High Energy Collision Dissociation)	MS2	37.9779	110.9		17.9	124.836	47425	010_2019_08_019_R_Wijeratne_021420_AB_F8.raw	F64.8	217.3	194.3	177.8	104.5	55.9	48.6	33.7	23	207.2	235.7	196.4	103	69	55.1	30.1	23.1		2.2	1	0.0001204	0.0006922
		FALSE	High	Sequest HT (A2)	Unambiguous	[R].aLYALQDIVSR.[H]	N-Term(TMTpro)	1	Q15154	Q15154	0	2	0.5408	0	1	1	776.953	1552.9	1552.9	-2.42	-0.00188	HCD (High Energy Collision Dissociation)	MS2	64.5746	177.6		10.197	125.797	47716	010_2019_08_019_R_Wijeratne_021420_AB_F7.raw	F64.7	360	334.1	299	137.1	82.5	72	60	55.3	357.4	362.7	312.1	146	94.5	73.5	48.2	46.7		2.94	1	0.0001451	0.0009143
		FALSE	High	Sequest HT (A2)	Unambiguous	[R].aLYALQDIVSR.[H]	N-Term(TMTpro)	1	Q15154	Q15154	0	3	0.4519	0	1	1	518.305	1552.9	1552.9	-0.73	-0.00038	HCD (High Energy Collision Dissociation)	MS2	35.3623	39.3	-50	87	139.189	77129	2020_10_137_Wijeratne_CETSA-UPR-480TechRep_CD_F1-8.raw	F68.8	72.4	65.4	73.6	30	29.3	11.7	10.7	6	79.6	85.4	85.8	38.9	21.4	9	2.9	6.4		2.39	1	0.0001536	0.0009312
		FALSE	High	Sequest HT (A2)	Unambiguous	[R].aLYALQDIVSR.[H]	N-Term(TMTpro)	1	Q15154	Q15154	0	3	0.5726	0	1	1	518.308	1552.91	1552.9	4.09	0.00212	HCD (High Energy Collision Dissociation)	MS2	23.0143	47.8		86	122.86	47111	010_2019_08_019_R_Wijeratne_021420_CD_F7.raw	F65.7	67	72	75.8	45	44.3	37.4	29.6	29.9	75	64.6	66.2	40.8	33.4	26.7	27.6	29.8		3.79	1	0.0001854	0.00129
		FALSE	High	Sequest HT (A2)	Unambiguous	[R].aLYALQDIVSR.[H]	N-Term(TMTpro)	1	Q15154	Q15154	0	3	0.5056	0	1	1	518.309	1552.91	1552.9	7.28	0.00377	HCD (High Energy Collision Dissociation)	MS2	56.4714	40.6		86	124.842	47290	010_2019_08_019_R_Wijeratne_021420_AB_F7.raw	F64.7	66.8	73.9	58.6	37.1	26.3	25.6	19.9	15.1	76.1	61.2	63.1	41.4	26.7	24.7	16.1	16.3		2.67	1	0.0002451	0.001788
		FALSE	High	Sequest HT (A2)	Unambiguous	[R].aLYALQDIVSR.[H]	N-Term(TMTpro)	1	Q15154	Q15154	0	3	0.4098	0	1	1	518.305	1552.9	1552.9	-1.34	-0.00069	HCD (High Energy Collision Dissociation)	MS2	10.4822	29.4	-50	87	141.46	76803	2020_10_137_Wijeratne_CETSA-UPR-480TechRep_AB_F1-7.raw	F67.7	52.9	46.2	42.6	29.3	15.9	17.3	16	14.5	48.3	49	35.8	28.3	26.4	21	16.1	11		2.44	1	0.0004321	0.003461
		FALSE	High	Sequest HT (A2)	Unambiguous	[R].aLYALQDIVSR.[H]	N-Term(TMTpro)	1	Q15154	Q15154	0	3	0.1676	0	1	1	518.304	1552.9	1552.9	-2.32	-0.0012	HCD (High Energy Collision Dissociation)	MS2	34.862	36.6	-50	87	141.523	77514	2020_10_137_Wijeratne_CETSA-UPR-480TechRep_AB_F1-8.raw	F67.8	59.5	61.5	58.5	34.1	20.4	18.2	11.2	9.2	71.3	69.8	61	37.3	27.5	22.4	14.2	9.5		1.85	1	0.0004321	0.003442
		FALSE	High	Sequest HT (A2)	Unambiguous	[R].aLYALQDIVSR.[H]	N-Term(TMTpro)	1	Q15154	Q15154	0	3	0.4714	0	1	1	518.305	1552.9	1552.9	-0.06	-3e-05	HCD (High Energy Collision Dissociation)	MS2	73.18	17.9	-50	87	142.036	76859	2020_10_137_Wijeratne_CETSA-UPR-480TechRep_GH_F1-8.raw	F69.10	32.3	32.1	33.7	22.2	8.9	4.5	9.2	3.8	34.9	35.7	31.2	17.3	11.3	4.2	2.6	2.3		2.1	1	0.0004354	0.003494
		FALSE	High	Sequest HT (A2)	Unambiguous	[R].aLYALQDIVSR.[H]	N-Term(TMTpro)	1	Q15154	Q15154	0	2	0.435	0	1	1	776.954	1552.9	1552.9	-0.4	-0.00031	HCD (High Energy Collision Dissociation)	MS2	63.4054	56.8		10.976	124.792	47406	010_2019_08_019_R_Wijeratne_021420_AB_F8.raw	F64.8	118.4	106.4	90.4	48.7	28.1	28.8	14.6	13.1	96.6	119.4	99.7	53.4	38.5	27.5	13	12.3		1.77	1	0.00063	0.004652
		FALSE	High	Sequest HT (A2)	Unambiguous	[R].aLYALQDIVSR.[H]	N-Term(TMTpro)	1	Q15154	Q15154	0	2	0.5072	0	1	1	776.952	1552.9	1552.9	-3.15	-0.00245	HCD (High Energy Collision Dissociation)	MS2	62.8519	94.6		16.419	124.978	47488	010_2019_08_019_R_Wijeratne_021420_AB_F8.raw	F64.8	182.1	165.6	163.2	74.9	54.6	40.7	27.5	21.3	178	185.7	170.2	91.4	67.9	45.1	26.7	17.9		2.09	1	0.0007279	0.005414
		FALSE	High	Sequest HT (A2)	Unambiguous	[R].aLYALQDIVSR.[H]	N-Term(TMTpro)	1	Q15154	Q15154	0	3	0.4693	0	1	1	518.31	1552.91	1552.9	7.95	0.00411	HCD (High Energy Collision Dissociation)	MS2	36.061	37.6		86	123.191	46534	010_2019_08_019_R_Wijeratne_021420_EF_F7.raw	F70.7	54.8	63.4	66.6	29.7	22.9	20.2	19.4	19.9	57.5	54.6	61.1	48.5	26.7	19.8	15.8	20.6		3.09	1	0.0007875	0.005856
		FALSE	High	Sequest HT (A2)	Unambiguous	[R].aLYALQDIVSR.[H]	N-Term(TMTpro)	1	Q15154	Q15154	0	3	0.4024	0	1	1	518.304	1552.9	1552.9	-3.28	-0.0017	HCD (High Energy Collision Dissociation)	MS2	25.9687	38.8	-50	87	139.592	77040	2020_10_137_Wijeratne_CETSA-UPR-480TechRep_EF_F1-8.raw	F66.8	62.4	55.4	67.6	42.6	41.4	23.7	18.5	16.8	72.4	57.1	61.8	31.4	25.8	20.5	10	12.9		2.46	1	0.0007923	0.005865
		FALSE	High	Sequest HT (A2)	Unambiguous	[R].aLYALQDIVSR.[H]	N-Term(TMTpro)	1	Q15154	Q15154	0	2	0.3923	0	1	1	776.955	1552.9	1552.9	0.5	0.00039	HCD (High Energy Collision Dissociation)	MS2	63.646	231.1		82.667	123.491	46881	010_2019_08_019_R_Wijeratne_021420_GH_F8.raw	F71.8	387.2	409.1	440.9	202.4	136.3	127.8	111.5	93.2	395.8	417	385.5	200.2	136.1	90.8	84.4	80		2.09	1	0.002591	0.02097
	FALSE	High	[K].LMQDLDNNSITVK.[Q]	1xTMTpro [K13]; 1xTMTpro [N-Term]	0.000238311	0.000120539	1	1	3	Q15154	Q15154 [1689-1701]		0	2099.17	85.7	80.3	59	77.6	70.1	76.3	46.3	54	23.5	39.4	31	30	21.9	24.2	20.7	23.4	201.3	205.6					194.9	200.2					195.7	214.7					110.3	166.8					99.1	80.1					63.4	52.4					49.8	46					35.3	51.6																																																																						Not Found	High	Not Found	High	Not Found	High	Not Found	High	Not Found	High	Not Found	High	Not Found	High	Not Found	High	Not Found	High	Not Found	High	Not Found	High	Not Found	High	Not Found	High	Not Found	High	Not Found	High	Not Found	High	Not Found	High	Not Found	High	Not Found	Not Found	Not Found	Not Found	Not Found	Not Found	Not Found	Not Found	Not Found	High	Not Found	High	Not Found	Not Found	Not Found	Not Found	Not Found	Not Found	Not Found	Not Found	Not Found	High	Not Found	High	Not Found	Not Found	Not Found	Not Found	Not Found	Not Found	Not Found	Not Found	Not Found	High	Not Found	High	Not Found	Not Found	Not Found	Not Found	Not Found	Not Found	Not Found	Not Found	Not Found	High	Not Found	High	Not Found	Not Found	Not Found	Not Found	Not Found	Not Found	Not Found	Not Found	Not Found	High	Not Found	High	Not Found	Not Found	Not Found	Not Found	Not Found	Not Found	Not Found	Not Found	Not Found	High	Not Found	High	Not Found	Not Found	Not Found	Not Found	Not Found	Not Found	Not Found	Not Found	Not Found	High	Not Found	High	Not Found	Not Found	Not Found	Not Found	Not Found	Not Found	Not Found	Not Found	High	4.276e-05	7.408e-05	3.37
		Checked	Confidence	Identifying Node	PSM Ambiguity	Annotated Sequence	Modifications	# Proteins	Master Protein Accessions	Protein Accessions	# Missed Cleavages	Charge	DeltaScore	DeltaCn	Rank	Search Engine Rank	m/z [Da]	MH+ [Da]	Theo. MH+ [Da]	DeltaM [ppm]	Deltam/z [Da]	Activation Type	MS Order	Isolation Interference [%]	Average Reporter S/N	Comp. Voltage [V]	Ion Inject Time [ms]	RT [min]	First Scan	Spectrum File	File ID	Abundance: 126	Abundance: 127N	Abundance: 127C	Abundance: 128N	Abundance: 128C	Abundance: 129N	Abundance: 129C	Abundance: 130N	Abundance: 130C	Abundance: 131N	Abundance: 131C	Abundance: 132N	Abundance: 132C	Abundance: 133N	Abundance: 133C	Abundance: 134N	Quan Info	XCorr	# Protein Groups	Percolator q-Value	Percolator PEP
		FALSE	High	Sequest HT (A2)	Unambiguous	[K].lMQDLDNNSITVk.[Q]	N-Term(TMTpro); K13(TMTpro)	1	Q15154	Q15154	0	3	0.6499	0	1	1	700.395	2099.17	2099.17	1.44	0.00101	HCD (High Energy Collision Dissociation)	MS2	0	46.6	-50	87	124.842	67561	2020_10_137_Wijeratne_CETSA-UPR-480TechRep_CD_F1-5.raw	F68.5	67.7	75.1	70.1	43.3	37.8	24.7	22.3	16.3	76.6	70.2	76	68.8	35.9	20.4	15.5	25.1		3.37	1	4.276e-05	7.408e-05
		FALSE	High	Sequest HT (A2)	Unambiguous	[K].lMQDLDNNSITVk.[Q]	N-Term(TMTpro); K13(TMTpro)	1	Q15154	Q15154	0	3	0.6547	0	1	1	700.395	2099.17	2099.17	2.49	0.00174	HCD (High Energy Collision Dissociation)	MS2	0	76.3	-50	87	123.977	67431	2020_10_137_Wijeratne_CETSA-UPR-480TechRep_CD_F1-6.raw	F68.6	133.6	119.8	125.6	67	61.3	38.7	27.5	19	129	130	138.7	98	44.2	32	30.5	26.5		3.33	1	6.383e-05	0.0001608
		FALSE	High	Sequest HT (A2)	Unambiguous	[K].lMQDLDNNSITVk.[Q]	N-Term(TMTpro); K13(TMTpro)	1	Q15154	Q15154	0	3	0.5619	0	1	1	700.4	2099.19	2099.17	9.18	0.00642	HCD (High Energy Collision Dissociation)	MS2	38.1264	47.7	-50	87	126.788	68806	2020_10_137_Wijeratne_CETSA-UPR-480TechRep_AB_F1-4.raw	F67.4	85.7	59	70.1	46.3	23.5	31	21.9	20.7	80.3	77.6	76.3	54	39.4	30	24.2	23.4		2.1	1	0.00177	0.01302
	FALSE	High	[K].TEAESNSNMR.[C]	1xTMTpro [N-Term]	0.000269187	0.000120539	1	1	3	Q15154	Q15154 [1532-1541]		0	1442.69	21.4	23.1	10.8	4.2	14.8	16	12.1	17.7	7.9	13.1	13.7	13.5	11.4	6.7	8.3	7	61	60.2	41.2	43.5			58.3	53.5	41.6	44.6			63.8	62.2	45.5	35.6			37.3	63.1	31.2	37.4			29.9	33.1	32.9	20.6			25.9	29.1	23.4	22.6			21	21.4	27.7	14.4			15.7	16.8	16.9	18.7																																																																				Not Found	High	Not Found	High	Not Found	High	Not Found	High	Not Found	High	Not Found	High	Not Found	High	Not Found	High	Not Found	High	Not Found	High	Not Found	High	Not Found	High	Not Found	High	Not Found	High	Not Found	High	Not Found	High	Not Found	High	Not Found	High	High	Not Found	High	Not Found	Not Found	Not Found	Not Found	Not Found	Not Found	High	Not Found	High	High	Not Found	High	Not Found	Not Found	Not Found	Not Found	Not Found	Not Found	High	Not Found	High	High	Not Found	High	Not Found	Not Found	Not Found	Not Found	Not Found	Not Found	High	Not Found	High	High	Not Found	High	Not Found	Not Found	Not Found	Not Found	Not Found	Not Found	High	Not Found	High	High	Not Found	High	Not Found	Not Found	Not Found	Not Found	Not Found	Not Found	High	Not Found	High	High	Not Found	High	Not Found	Not Found	Not Found	Not Found	Not Found	Not Found	High	Not Found	High	High	Not Found	High	Not Found	Not Found	Not Found	Not Found	Not Found	Not Found	High	Not Found	High	High	Not Found	High	Not Found	Not Found	Not Found	Not Found	Not Found	High	4.276e-05	8.252e-05	2.21
		Checked	Confidence	Identifying Node	PSM Ambiguity	Annotated Sequence	Modifications	# Proteins	Master Protein Accessions	Protein Accessions	# Missed Cleavages	Charge	DeltaScore	DeltaCn	Rank	Search Engine Rank	m/z [Da]	MH+ [Da]	Theo. MH+ [Da]	DeltaM [ppm]	Deltam/z [Da]	Activation Type	MS Order	Isolation Interference [%]	Average Reporter S/N	Comp. Voltage [V]	Ion Inject Time [ms]	RT [min]	First Scan	Spectrum File	File ID	Abundance: 126	Abundance: 127N	Abundance: 127C	Abundance: 128N	Abundance: 128C	Abundance: 129N	Abundance: 129C	Abundance: 130N	Abundance: 130C	Abundance: 131N	Abundance: 131C	Abundance: 132N	Abundance: 132C	Abundance: 133N	Abundance: 133C	Abundance: 134N	Quan Info	XCorr	# Protein Groups	Percolator q-Value	Percolator PEP
		FALSE	High	Sequest HT (A2)	Unambiguous	[K].tEAESNSNMR.[C]	N-Term(TMTpro)	1	Q15154	Q15154	0	2	0.7104	0	1	1	721.846	1442.69	1442.69	-0.63	-0.00045	HCD (High Energy Collision Dissociation)	MS2	0	40.8	-50	87	15.6897	6215	2020_10_137_Wijeratne_CETSA-UPR-480TechRep_CD_F1-1.raw	F68.1	61	58.3	63.8	37.3	29.9	25.9	21	15.7	60.2	53.5	62.2	63.1	33.1	29.1	21.4	16.8		2.21	1	4.276e-05	8.252e-05
		FALSE	High	Sequest HT (A2)	Unambiguous	[K].tEAESNSNMR.[C]	N-Term(TMTpro)	1	Q15154	Q15154	0	2	0.6791	0	1	1	721.849	1442.69	1442.69	2.47	0.00178	HCD (High Energy Collision Dissociation)	MS2	0	31.1	-50	87	15.4736	6343	2020_10_137_Wijeratne_CETSA-UPR-480TechRep_EF_F1-1.raw	F66.1	41.2	41.6	45.5	31.2	32.9	23.4	27.7	16.9	43.5	44.6	35.6	37.4	20.6	22.6	14.4	18.7		2.15	1	0.0001215	0.0007171
		FALSE	High	Sequest HT (A2)	Unambiguous	[K].tEAESNSNMR.[C]	N-Term(TMTpro)	1	Q15154	Q15154	0	3	0.288	0	1	1	481.567	1442.69	1442.69	0.85	0.00041	HCD (High Energy Collision Dissociation)	MS2	32.5322	12.6	-50	87	18.0207	7043	2020_10_137_Wijeratne_CETSA-UPR-480TechRep_AB_F1-1.raw	F67.1	21.4	10.8	14.8	12.1	7.9	13.7	11.4	8.3	23.1	4.2	16	17.7	13.1	13.5	6.7	7		1.25	1	0.004064	0.04024
	FALSE	High	[K].LTIYSEADLR.[K]	1xTMTpro [N-Term]	0.000529765	0.000129361	1	1	8	Q15154	Q15154 [1973-1982]		0	1484.83	37	38.1	31.3	34	32.2	33.7	25.7	27.2	15.9	21.1	20.8	24	14.7	18	10.6	11.6	25.1	24.3	250.5	272.1	103.5	100	30.4	27	255.9	256.5	113.4	103.1	26.8	34.3	302.8	246.5	126.5	91.7	16.4	23.1	182.7	189.7	62.4	73.8	18	16.8	201	142.1	44.3	50.7	11.8	16.6	144.5	120.6	45.9	33.5	10.3	7.7	128	93.7	61.5	44.9	11	9.7	122.4	104.7	30.1	45.8																																																																		Not Found	High	Not Found	High	Not Found	High	Not Found	High	Not Found	High	Not Found	High	Not Found	High	Not Found	High	Not Found	High	Not Found	High	Not Found	High	Not Found	High	Not Found	High	Not Found	High	Not Found	High	Not Found	High	Not Found	High	Not Found	High	High	Not Found	High	Not Found	High	Not Found	High	Not Found	Not Found	High	Not Found	High	High	Not Found	High	Not Found	High	Not Found	High	Not Found	Not Found	High	Not Found	High	High	Not Found	High	Not Found	High	Not Found	High	Not Found	Not Found	High	Not Found	High	High	Not Found	High	Not Found	High	Not Found	High	Not Found	Not Found	High	Not Found	High	High	Not Found	High	Not Found	High	Not Found	High	Not Found	Not Found	High	Not Found	High	High	Not Found	High	Not Found	High	Not Found	High	Not Found	Not Found	High	Not Found	High	High	Not Found	High	Not Found	High	Not Found	High	Not Found	Not Found	High	Not Found	High	High	Not Found	High	Not Found	High	Not Found	High	Not Found	High	6.383e-05	0.0001439	2.34
		Checked	Confidence	Identifying Node	PSM Ambiguity	Annotated Sequence	Modifications	# Proteins	Master Protein Accessions	Protein Accessions	# Missed Cleavages	Charge	DeltaScore	DeltaCn	Rank	Search Engine Rank	m/z [Da]	MH+ [Da]	Theo. MH+ [Da]	DeltaM [ppm]	Deltam/z [Da]	Activation Type	MS Order	Isolation Interference [%]	Average Reporter S/N	Comp. Voltage [V]	Ion Inject Time [ms]	RT [min]	First Scan	Spectrum File	File ID	Abundance: 126	Abundance: 127N	Abundance: 127C	Abundance: 128N	Abundance: 128C	Abundance: 129N	Abundance: 129C	Abundance: 130N	Abundance: 130C	Abundance: 131N	Abundance: 131C	Abundance: 132N	Abundance: 132C	Abundance: 133N	Abundance: 133C	Abundance: 134N	Quan Info	XCorr	# Protein Groups	Percolator q-Value	Percolator PEP
		FALSE	High	Sequest HT (A2)	Unambiguous	[K].lTIYSEADLR.[K]	N-Term(TMTpro)	1	Q15154	Q15154	0	2	0.5482	0	1	1	742.92	1484.83	1484.83	2.78	0.00206	HCD (High Energy Collision Dissociation)	MS2	20.9181	70.7	-50	87	101.269	54808	2020_10_137_Wijeratne_CETSA-UPR-480TechRep_GH_F1-4b.raw	F69.5	103.5	113.4	126.5	62.4	44.3	45.9	61.5	30.1	100	103.1	91.7	73.8	50.7	33.5	44.9	45.8		2.28	1	6.383e-05	0.0001617
		FALSE	High	Sequest HT (A2)	Unambiguous	[K].lTIYSEADLR.[K]	N-Term(TMTpro)	1	Q15154	Q15154	0	2	0.4786	0	1	1	742.917	1484.83	1484.83	-0.35	-0.00026	HCD (High Energy Collision Dissociation)	MS2	0	84.5	-50	87	99.6545	53965	2020_10_137_Wijeratne_CETSA-UPR-480TechRep_EF_F1-4.raw	F66.4	114.3	113.9	125	78.7	93.1	64.7	60.1	63.7	122.2	118.1	101	84	64.6	55.7	44.1	48.6		2.34	1	6.383e-05	0.0001439
		FALSE	High	Sequest HT (A2)	Unambiguous	[K].lTIYSEADLR.[K]	N-Term(TMTpro)	1	Q15154	Q15154	0	2	0.5225	0	1	1	742.92	1484.83	1484.83	3.47	0.00258	HCD (High Energy Collision Dissociation)	MS2	90.2613	118.9	-50	87	103.168	55592	2020_10_137_Wijeratne_CETSA-UPR-480TechRep_AB_F1-4.raw	F67.4	204.6	168.2	180.5	90.5	59.1	73	50.9	53.6	240.8	204.9	194.4	129.4	89.4	71.2	49.4	41.8		1.78	1	8.052e-05	0.0003245
		FALSE	High	Sequest HT (A2)	Unambiguous	[K].lTIYSEADLR.[K]	N-Term(TMTpro)	1	Q15154	Q15154	0	2	0.5385	0	1	1	742.918	1484.83	1484.83	0.13	9e-05	HCD (High Energy Collision Dissociation)	MS2	0	76	-50	87	99.3593	53841	2020_10_137_Wijeratne_CETSA-UPR-480TechRep_EF_F1-5.raw	F66.5	98.3	104.7	127	74.5	80.6	58.8	54.1	43.1	108.6	101.7	106.9	74.3	60.1	45.7	36.7	41.1		2.47	1	0.0001141	0.0006416
		FALSE	High	Sequest HT (A2)	Unambiguous	[K].lTIYSEADLR.[K]	N-Term(TMTpro)	1	Q15154	Q15154	0	2	0.2364	0	1	1	742.918	1484.83	1484.83	0.6	0.00044	HCD (High Energy Collision Dissociation)	MS2	50.7306	62.7	-50	87	100.573	54524	2020_10_137_Wijeratne_CETSA-UPR-480TechRep_EF_F1-3.raw	F66.3	85.8	82	90.8	62	64.4	49.2	51.1	45.8	81.7	83	76.5	58.1	44	39.1	38.2	52.2		1.65	1	0.0001536	0.0009368
		FALSE	High	Sequest HT (A2)	Unambiguous	[K].lTIYSEADLR.[K]	N-Term(TMTpro)	1	Q15154	Q15154	0	3	0.5522	0	1	1	495.613	1484.82	1484.83	-2.45	-0.00121	HCD (High Energy Collision Dissociation)	MS2	13.9998	19.3	-50	87	100.874	54522	2020_10_137_Wijeratne_CETSA-UPR-480TechRep_CD_F1-4.raw	F68.4	25.1	30.4	26.8	16.4	18	11.8	10.3	11	24.3	27	34.3	23.1	16.8	16.6	7.7	9.7		2.3	1	0.000825	0.005987
		FALSE	High	Sequest HT (A2)	Unambiguous	[K].lTIYSEADLR.[K]	N-Term(TMTpro)	1	Q15154	Q15154	0	3	0.5508	0	1	1	495.613	1484.83	1484.83	-1.47	-0.00073	HCD (High Energy Collision Dissociation)	MS2	31.6681	27.9	-50	87	99.7387	54012	2020_10_137_Wijeratne_CETSA-UPR-480TechRep_EF_F1-4.raw	F66.4	37.9	37.3	50.8	29.5	27.3	21	13.8	15.6	41.3	36.7	38.6	31.4	17.4	19.2	12.9	15		2.36	1	0.001066	0.00739
		FALSE	High	Sequest HT (A2)	Unambiguous	[K].lTIYSEADLR.[K]	N-Term(TMTpro)	1	Q15154	Q15154	0	3	0.4302	0	1	1	495.613	1484.82	1484.83	-2.2	-0.00109	HCD (High Energy Collision Dissociation)	MS2	17.5949	24.7	-50	87	104.373	56375	2020_10_137_Wijeratne_CETSA-UPR-480TechRep_AB_F1-3.raw	F67.3	37	31.3	32.2	25.7	15.9	20.8	14.7	10.6	38.1	34	33.7	27.2	21.1	24	18	11.6		1.72	1	0.003555	0.03348
	FALSE	High	[R].DPQQEPMEEIENLKK.[Q]	2xTMTpro [K14; K15]; 1xTMTpro [N-Term]	0.000525076	0.000129361	1	1	5	Q15154	Q15154 [264-278]		1	2740.5																	98.3	114.2	55.9	60.8			110.6	97.1	58.5	57.4			129.5	100.1	63.1	63.9			82.3	86.7	44.4	47.5			81.8	55.2	43.6	37.1			63.8	46.8	36.4	32.3			53.4	44.8	29.9	26.3			56.7	52.4	32.2	28.4																					79.84	84.25					87.44	85.75					89.9	89.25					61.67	84.28					67.72	77.65					56.85	79.57					71.63	74.6					62.02	84.13				Not Found	High	Not Found	High	Not Found	High	Not Found	High	Not Found	High	Not Found	High	Not Found	High	Not Found	High	Not Found	High	Not Found	High	Not Found	High	Not Found	High	Not Found	High	Not Found	High	Not Found	High	Not Found	High	High	High	High	High	High	High	High	High	Not Found	Not Found	Not Found	Not Found	High	High	High	High	High	High	High	High	Not Found	Not Found	Not Found	Not Found	High	High	High	High	High	High	High	High	Not Found	Not Found	Not Found	Not Found	High	High	High	High	High	High	High	High	Not Found	Not Found	Not Found	Not Found	High	High	High	High	High	High	High	High	Not Found	Not Found	Not Found	Not Found	High	High	High	High	High	High	High	High	Not Found	Not Found	Not Found	Not Found	High	High	High	High	High	High	High	High	Not Found	Not Found	Not Found	Not Found	High	High	High	High	High	High	High	High	Not Found	Not Found	Not Found	Not Found	High	6.383e-05	0.0001425	4.95
		Checked	Confidence	Identifying Node	PSM Ambiguity	Annotated Sequence	Modifications	# Proteins	Master Protein Accessions	Protein Accessions	# Missed Cleavages	Charge	DeltaScore	DeltaCn	Rank	Search Engine Rank	m/z [Da]	MH+ [Da]	Theo. MH+ [Da]	DeltaM [ppm]	Deltam/z [Da]	Activation Type	MS Order	Isolation Interference [%]	Average Reporter S/N	Comp. Voltage [V]	Ion Inject Time [ms]	RT [min]	First Scan	Spectrum File	File ID	Abundance: 126	Abundance: 127N	Abundance: 127C	Abundance: 128N	Abundance: 128C	Abundance: 129N	Abundance: 129C	Abundance: 130N	Abundance: 130C	Abundance: 131N	Abundance: 131C	Abundance: 132N	Abundance: 132C	Abundance: 133N	Abundance: 133C	Abundance: 134N	Quan Info	XCorr	# Protein Groups	Percolator q-Value	Percolator PEP
		FALSE	High	Sequest HT (A2)	Unambiguous	[R].dPQQEPMEEIENLkk.[Q]	N-Term(TMTpro); K14(TMTpro); K15(TMTpro)	1	Q15154	Q15154	1	4	0.6545	0	1	1	685.88	2740.5	2740.5	-0.66	-0.00045	HCD (High Energy Collision Dissociation)	MS2	13.5911	79.6		86	100.26	39814	010_2019_08_019_R_Wijeratne_021420_CD_F3.raw	F65.3	98.3	110.6	129.5	82.3	81.8	63.8	53.4	56.7	114.2	97.1	100.1	86.7	55.2	46.8	44.8	52.4		4.95	1	6.383e-05	0.0001425
		FALSE	High	Sequest HT (A2)	Unambiguous	[R].dPQQEPMEEIENLkk.[Q]	N-Term(TMTpro); K14(TMTpro); K15(TMTpro)	1	Q15154	Q15154	1	4	0.6262	0	1	1	685.876	2740.48	2740.5	-6.34	-0.00434	HCD (High Energy Collision Dissociation)	MS2	25.8646	85.2		86	97.5519	38827	010_2019_08_019_R_Wijeratne_021420_EF_F3.raw	F70.3	106	120.4	133.8	70.8	73.5	55.8	52.2	51.5	120.8	115.9	134.4	94.4	68.7	61.1	47.2	56.3		4.28	1	8.052e-05	0.0002712
		FALSE	High	Sequest HT (A2)	Unambiguous	[R].dPQQEPMEEIENLkk.[Q]	N-Term(TMTpro); K14(TMTpro); K15(TMTpro)	1	Q15154	Q15154	1	3	0.2373	0	1	1	914.171	2740.5	2740.5	-1.2	-0.0011	HCD (High Energy Collision Dissociation)	MS2	57.3634	23.8	-50	87	116.224	63001	2020_10_137_Wijeratne_CETSA-UPR-480TechRep_AB_F1-3.raw	F67.3	35.4	28.2	26.3	24.9	12	19.6	14.9	11.6	31.5	32.4	36.2	24.3	30.1	17.9	22.9	13		1.18	1	0.0002746	0.001968
		FALSE	High	Sequest HT (A2)	Unambiguous	[R].dPQQEPMEEIENLkk.[Q]	N-Term(TMTpro); K14(TMTpro); K15(TMTpro)	1	Q15154	Q15154	1	3	0.561	0	1	1	914.174	2740.51	2740.5	2.25	0.00206	HCD (High Energy Collision Dissociation)	MS2	0	23.9	-50	87	112.848	61384	2020_10_137_Wijeratne_CETSA-UPR-480TechRep_EF_F1-3.raw	F66.3	29.5	28.4	29.8	27.8	25.9	23.8	17.1	20.1	30.6	28.4	30.4	23.9	20	17.1	14.6	14.3		1.64	1	0.0009345	0.006596
		FALSE	High	Sequest HT (A2)	Unambiguous	[R].dPQQEPMEEIENLkk.[Q]	N-Term(TMTpro); K14(TMTpro); K15(TMTpro)	1	Q15154	Q15154	1	3	0.3495	0	1	1	914.173	2740.5	2740.5	0.82	0.00074	HCD (High Energy Collision Dissociation)	MS2	52.8534	11.2	-50	87	113.997	61858	2020_10_137_Wijeratne_CETSA-UPR-480TechRep_CD_F1-3.raw	F68.3	12.5	12.2	13.9	8.9	11.8	9.4	7	6.1	14.2	13.5	20.7	14.8	9.5	5.3	5.6	13.1		1.03	1	0.006693	0.07522
	FALSE	High	[K].LLGELHTLR.[D]	1xTMTpro [N-Term]	0.000320229	0.000129361	1	1	19	Q15154	Q15154 [413-421]		0	1355.83	330	408.1	313.3	392.7	356	383.7	237.7	262.7	162.3	186.2	176.2	184.8	120.9	140	118.6	110	303.5	396.5	195	247.9	267.4	324.6	328.7	352.5	222	247.4	291.7	322	405	404.3	252.5	255.8	360.9	338.7	271.6	303.5	193.6	202.3	208.8	200.9	278.8	213	175	146.7	146.3	147.9	187.4	181.2	147	128.3	118.6	88	168.9	143.3	130.3	108.4	140.6	104.7	154.5	147.3	117.2	123.8	93.8	91.9	54.23	48.14	48.06	47.1	47.49	45.07	48.87	59.25	54.49	60.68	79.39	71.78	84.48	81.62	85.93	84.85	28.52	15.25	66.18	55.4	10.13	13.75	23.52	27.57	61.59	59.91	12.27	17.46	24.56	6.46	58.45	62.89	17.4	16.92	28.65	6.7	31.52	65.09	3.62	2.57	36.07	21.75	34.92	56.45	4.4	6.45	54.07	25.71	40.22	64.41	13.54	12.96	54.83	36.11	58.28	73.06	41.5	42.59	60.06	45.66	53.72	70.54	38.19	38.76		High	High	High	High	High	High	High	High	High	High	High	High	High	High	High	High	High	High	High	High	High	High	High	High	High	High	High	High	High	High	High	High	High	High	High	High	High	High	High	High	High	High	High	High	High	High	High	High	High	High	High	High	High	High	High	High	High	High	High	High	High	High	High	High	High	High	High	High	High	High	High	High	High	High	High	High	High	High	High	High	High	High	High	High	High	High	High	High	High	High	High	High	High	High	High	High	High	High	High	High	High	High	High	High	High	High	High	High	High	High	High	High	High	High	High	High	High	High	High	High	High	High	High	High	High	High	High	High	High	5.169e-05	9.534e-05	2.95
		Checked	Confidence	Identifying Node	PSM Ambiguity	Annotated Sequence	Modifications	# Proteins	Master Protein Accessions	Protein Accessions	# Missed Cleavages	Charge	DeltaScore	DeltaCn	Rank	Search Engine Rank	m/z [Da]	MH+ [Da]	Theo. MH+ [Da]	DeltaM [ppm]	Deltam/z [Da]	Activation Type	MS Order	Isolation Interference [%]	Average Reporter S/N	Comp. Voltage [V]	Ion Inject Time [ms]	RT [min]	First Scan	Spectrum File	File ID	Abundance: 126	Abundance: 127N	Abundance: 127C	Abundance: 128N	Abundance: 128C	Abundance: 129N	Abundance: 129C	Abundance: 130N	Abundance: 130C	Abundance: 131N	Abundance: 131C	Abundance: 132N	Abundance: 132C	Abundance: 133N	Abundance: 133C	Abundance: 134N	Quan Info	XCorr	# Protein Groups	Percolator q-Value	Percolator PEP
		FALSE	High	Sequest HT (A2)	Unambiguous	[K].lLGELHTLR.[D]	N-Term(TMTpro)	1	Q15154	Q15154	0	3	0.6102	0	1	1	452.615	1355.83	1355.83	-1.04	-0.00047	HCD (High Energy Collision Dissociation)	MS2	52.8082	120.6	-50	87	85.515	45871	2020_10_137_Wijeratne_CETSA-UPR-480TechRep_EF_F1-6.raw	F66.6	118.6	121.4	212.2	159.6	147.2	96.9	68.8	61.1	162.9	167.5	183.3	142.7	108.7	74.3	48.4	56.4		2.95	1	5.169e-05	9.534e-05
		FALSE	High	Sequest HT (A2)	Unambiguous	[K].lLGELHTLR.[D]	N-Term(TMTpro)	1	Q15154	Q15154	0	3	0.6236	0	1	1	452.616	1355.83	1355.83	0.48	0.00022	HCD (High Energy Collision Dissociation)	MS2	55.4368	168	-50	87	86.1663	46219	2020_10_137_Wijeratne_CETSA-UPR-480TechRep_CD_F1-6.raw	F68.6	170.4	195.4	318.8	206.7	182.2	91.2	71.1	49	269.8	247.7	335.6	220.3	126.6	88.6	50.4	64.9		2.71	1	6.555e-05	0.0001664
		FALSE	High	Sequest HT (A2)	Unambiguous	[K].lLGELHTLR.[D]	N-Term(TMTpro)	1	Q15154	Q15154	0	3	0.534	0	1	1	452.616	1355.83	1355.83	0.1	4e-05	HCD (High Energy Collision Dissociation)	MS2	57.6095	83.7	-50	87	84.6373	46286	2020_10_137_Wijeratne_CETSA-UPR-480TechRep_EF_F1-8.raw	F66.8	85.2	97.1	130.1	107.1	96.3	68.5	47.2	48.6	118.5	111.8	117.3	92.1	74.3	52.6	49	43.9		3.24	1	6.555e-05	0.0001697
		FALSE	High	Sequest HT (A2)	Unambiguous	[K].lLGELHTLR.[D]	N-Term(TMTpro)	1	Q15154	Q15154	0	3	0.5951	0	1	1	452.615	1355.83	1355.83	-2.99	-0.00135	HCD (High Energy Collision Dissociation)	MS2	45.9862	85.1	-50	87	84.3751	46415	2020_10_137_Wijeratne_CETSA-UPR-480TechRep_CD_F1-8.raw	F68.8	84.2	92	119.1	92.5	89	56.9	46.5	46.2	120.4	112.4	140.2	122.7	66.9	71	52.3	49.5		3.26	1	6.654e-05	0.000191
		FALSE	High	Sequest HT (A2)	Unambiguous	[K].lLGELHTLR.[D]	N-Term(TMTpro)	1	Q15154	Q15154	0	3	0.5469	0	1	1	452.615	1355.83	1355.83	-1.84	-0.00083	HCD (High Energy Collision Dissociation)	MS2	29.9366	118.3	-50	87	84.8147	45598	2020_10_137_Wijeratne_CETSA-UPR-480TechRep_EF_F1-7.raw	F66.7	117.4	139.2	162.7	154.3	136	109.7	84.1	78.6	163.9	157.4	158.6	123	96.1	78.5	61.2	71.6		3.2	1	7.082e-05	0.0002137
		FALSE	High	Sequest HT (A2)	Unambiguous	[K].lLGELHTLR.[D]	N-Term(TMTpro)	1	Q15154	Q15154	0	3	0.4839	0	1	1	452.615	1355.83	1355.83	-0.88	-0.0004	HCD (High Energy Collision Dissociation)	MS2	42.2387	65.7	-50	119	88.8448	47193	2020_10_137_Wijeratne_CETSA-UPR-480TechRep_GH_F1-8.raw	F69.10	75	86.5	117	83.7	49.6	44.4	35.1	28.1	95	100	114.5	71.2	53.4	35.3	33.9	27.9		3.1	1	8.052e-05	0.0002951
		FALSE	High	Sequest HT (A2)	Unambiguous	[K].lLGELHTLR.[D]	N-Term(TMTpro)	1	Q15154	Q15154	0	3	0.5533	0	1	1	452.615	1355.83	1355.83	-1.11	-0.0005	HCD (High Energy Collision Dissociation)	MS2	9.79763	134	-50	44.706	86.8294	46683	2020_10_137_Wijeratne_CETSA-UPR-480TechRep_CD_F1-7.raw	F68.7	163.2	185.9	220.7	128.7	125.8	68.4	65.7	52	235.4	176.9	246	166.7	115.5	79.8	58.1	55.9		3.38	1	8.68e-05	0.0003639
		FALSE	High	Sequest HT (A2)	Unambiguous	[K].lLGELHTLR.[D]	N-Term(TMTpro)	1	Q15154	Q15154	0	3	0.5437	0	1	1	452.616	1355.83	1355.83	0.46	0.00021	HCD (High Energy Collision Dissociation)	MS2	11.6131	163		30.802	65.0408	22083	010_2019_08_019_R_Wijeratne_021420_EF_F7.raw	F70.7	175.3	205.9	221.7	141.6	143.3	124	124.3	113.7	201.1	215	224.1	199.7	132.1	127.6	119	139.7		3.55	1	9.34e-05	0.0003928
		FALSE	High	Sequest HT (A2)	Unambiguous	[K].lLGELHTLR.[D]	N-Term(TMTpro)	1	Q15154	Q15154	0	3	0.5754	0	1	1	452.616	1355.83	1355.83	0.2	9e-05	HCD (High Energy Collision Dissociation)	MS2	36.5081	139.8		30.076	66.355	23132	010_2019_08_019_R_Wijeratne_021420_GH_F7.raw	F71.7	165.7	183.9	212.9	140.8	104.7	93.4	139.8	86.6	201.9	189.2	198.6	140.9	107.6	72.9	102.6	94.7		3.98	1	9.409e-05	0.0004182
		FALSE	High	Sequest HT (A2)	Unambiguous	[K].lLGELHTLR.[D]	N-Term(TMTpro)	1	Q15154	Q15154	0	3	0.4924	0	1	1	452.613	1355.83	1355.83	-5.8	-0.00262	HCD (High Energy Collision Dissociation)	MS2	64.1094	148.6	-50	87	87.2903	47175	2020_10_137_Wijeratne_CETSA-UPR-480TechRep_AB_F1-8.raw	F67.8	256.7	228.7	246.6	137.3	87.5	78.4	53.9	45.6	283.4	266.3	273.8	147	102.1	74.1	55	40.8		2.62	1	0.0001003	0.0004806
		FALSE	High	Sequest HT (A2)	Unambiguous	[K].lLGELHTLR.[D]	N-Term(TMTpro)	1	Q15154	Q15154	0	3	0.4424	0	1	1	452.615	1355.83	1355.83	-2.73	-0.00123	HCD (High Energy Collision Dissociation)	MS2	35.3121	142.4	-50	87	87.3137	46504	2020_10_137_Wijeratne_CETSA-UPR-480TechRep_GH_F1-7.raw	F69.9	212.3	231.7	291.4	130.5	92.2	63.3	68.8	43	262.8	264.5	267.4	133.4	87.9	45	42.8	41.5		2.78	1	0.0001141	0.0006091
		FALSE	High	Sequest HT (A2)	Unambiguous	[K].lLGELHTLR.[D]	N-Term(TMTpro)	1	Q15154	Q15154	0	3	0.4825	0	1	1	452.616	1355.83	1355.83	0.07	3e-05	HCD (High Energy Collision Dissociation)	MS2	19.607	115.8		21.81	61.6507	21101	010_2019_08_019_R_Wijeratne_021420_EF_F8.raw	F70.8	148.6	148.1	170.2	101.2	81.9	72.9	77.7	61.2	173.9	173.8	188.5	133.1	91.7	82.2	73	74.4		3.71	1	0.0001141	0.000573
		FALSE	High	Sequest HT (A2)	Unambiguous	[K].lLGELHTLR.[D]	N-Term(TMTpro)	1	Q15154	Q15154	0	3	0.5253	0	1	1	452.617	1355.83	1355.83	1.46	0.00066	HCD (High Energy Collision Dissociation)	MS2	17.3972	377.1		82.724	65.9347	22669	010_2019_08_019_R_Wijeratne_021420_AB_F7.raw	F64.7	494.3	446.3	504.8	340.9	243.6	332.5	240.8	240.1	581.8	555.2	533.8	410.5	294.6	323.3	270.4	220		3.75	1	0.0001141	0.0006256
		FALSE	High	Sequest HT (A2)	Unambiguous	[K].lLGELHTLR.[D]	N-Term(TMTpro)	1	Q15154	Q15154	0	3	0.5511	0	1	1	452.616	1355.83	1355.83	0.82	0.00037	HCD (High Energy Collision Dissociation)	MS2	18.1505	199.1		43.137	64.6416	22508	010_2019_08_019_R_Wijeratne_021420_CD_F7.raw	F65.7	217.9	234.7	282.3	203.8	224.9	180.6	165.4	156.1	258.9	259	253.4	194.3	158.7	139.7	120.9	135.6		3.72	1	0.0001215	0.0006979
		FALSE	High	Sequest HT (A2)	Unambiguous	[K].lLGELHTLR.[D]	N-Term(TMTpro)	1	Q15154	Q15154	0	3	0.5321	0	1	1	452.615	1355.83	1355.83	-2.76	-0.00125	HCD (High Energy Collision Dissociation)	MS2	49.5636	158.5	-50	85.13	87.9812	46875	2020_10_137_Wijeratne_CETSA-UPR-480TechRep_AB_F1-7.raw	F67.7	220.3	219.9	251	165.8	108.1	93.4	60.7	58.6	286.3	277.8	275.8	168.1	117.7	105.6	72.5	55		3.27	1	0.0001546	0.0009643
		FALSE	High	Sequest HT (A2)	Unambiguous	[K].lLGELHTLR.[D]	N-Term(TMTpro)	1	Q15154	Q15154	0	3	0.4672	0	1	1	452.616	1355.83	1355.83	0.19	9e-05	HCD (High Energy Collision Dissociation)	MS2	5.20174	125.1		86	65.3787	22800	010_2019_08_019_R_Wijeratne_021420_CD_F7.raw	F65.7	154.5	154.1	200.3	129.8	137	99.8	88.9	87.1	182.9	170.4	169.8	123.9	90	78.1	65.2	70.3		3.51	1	0.0001587	0.001088
		FALSE	High	Sequest HT (A2)	Unambiguous	[K].lLGELHTLR.[D]	N-Term(TMTpro)	1	Q15154	Q15154	0	3	0.5564	0	1	1	452.616	1355.83	1355.83	-0.51	-0.00023	HCD (High Energy Collision Dissociation)	MS2	23.659	61.9		6.2	61.8014	21568	010_2019_08_019_R_Wijeratne_021420_GH_F8.raw	F71.8	83.2	83.5	106	62.7	46.2	37.1	50.4	37.1	92.5	95.2	101.7	56.4	47.2	23.6	40.2	27.1		3.81	1	0.0002439	0.001738
		FALSE	High	Sequest HT (A2)	Unambiguous	[K].lLGELHTLR.[D]	N-Term(TMTpro)	1	Q15154	Q15154	0	3	0.4588	0	1	1	452.613	1355.83	1355.83	-5.5	-0.00249	HCD (High Energy Collision Dissociation)	MS2	60.3481	189.3	-50	85.558	88.5752	47207	2020_10_137_Wijeratne_CETSA-UPR-480TechRep_AB_F1-6.raw	F67.6	237.2	212.9	306.3	209.9	148.8	127	77	85.8	320.5	320.4	318.8	228.6	161.3	125.1	81.7	68.2		2.79	1	0.0002784	0.001987
		FALSE	High	Sequest HT (A2)	Unambiguous	[K].lLGELHTLR.[D]	N-Term(TMTpro)	1	Q15154	Q15154	0	3	0.4394	0	1	1	452.614	1355.83	1355.83	-3.63	-0.00164	HCD (High Energy Collision Dissociation)	MS2	54.3987	106.8	-50	87	87.9033	47152	2020_10_137_Wijeratne_CETSA-UPR-480TechRep_GH_F1-6b.raw	F69.8	108.1	127.1	205.2	130.9	104.9	61.8	61.5	40.5	179.5	176.8	180.7	118.1	82.9	44.5	39.4	47.4		2.64	1	0.0002784	0.002
	FALSE	High	[R].LTHLIDHLK.[E]	1xTMTpro [K9]; 1xTMTpro [N-Term]	0.000440776	0.000129361	1	1	5	Q15154	Q15154 [239-247]		0	1698.06																	453.5	523.3	505.3	558.4	449.7	591.5	462.7	519.8	550.5	591.9	485.9	544.4	542.8	460.6	561.4	594.9	551.8	496.8	327.8	306.5	283.4	482.2	171.5	143.7	296.2	186.5	281.6	302.6	67.5	177.5	240.8	158.6	230.3	277.9	35.9	28.9	166.7	159.5	226.9	193.6	90.9	45.3	186.7	161.6	183.2	276.4	29	44.9																																																																		Not Found	Not Found	Not Found	Not Found	Not Found	Not Found	Not Found	Not Found	Not Found	Not Found	Not Found	Not Found	Not Found	Not Found	Not Found	Not Found	Not Found	Not Found	Not Found	Not Found	Not Found	Not Found	Not Found	Not Found	Not Found	Not Found	Not Found	Not Found	Not Found	Not Found	Not Found	Not Found	High	Not Found	High	Not Found	Not Found	High	Not Found	High	Not Found	High	Not Found	High	High	Not Found	High	Not Found	Not Found	High	Not Found	High	Not Found	High	Not Found	High	High	Not Found	High	Not Found	Not Found	High	Not Found	High	Not Found	High	Not Found	High	High	Not Found	High	Not Found	Not Found	High	Not Found	High	Not Found	High	Not Found	High	High	Not Found	High	Not Found	Not Found	High	Not Found	High	Not Found	High	Not Found	High	High	Not Found	High	Not Found	Not Found	High	Not Found	High	Not Found	High	Not Found	High	High	Not Found	High	Not Found	Not Found	High	Not Found	High	Not Found	High	Not Found	High	High	Not Found	High	Not Found	Not Found	High	Not Found	High	Not Found	High	Not Found	High	High	6.383e-05	0.0001237	4.13
		Checked	Confidence	Identifying Node	PSM Ambiguity	Annotated Sequence	Modifications	# Proteins	Master Protein Accessions	Protein Accessions	# Missed Cleavages	Charge	DeltaScore	DeltaCn	Rank	Search Engine Rank	m/z [Da]	MH+ [Da]	Theo. MH+ [Da]	DeltaM [ppm]	Deltam/z [Da]	Activation Type	MS Order	Isolation Interference [%]	Average Reporter S/N	Comp. Voltage [V]	Ion Inject Time [ms]	RT [min]	First Scan	Spectrum File	File ID	Abundance: 126	Abundance: 127N	Abundance: 127C	Abundance: 128N	Abundance: 128C	Abundance: 129N	Abundance: 129C	Abundance: 130N	Abundance: 130C	Abundance: 131N	Abundance: 131C	Abundance: 132N	Abundance: 132C	Abundance: 133N	Abundance: 133C	Abundance: 134N	Quan Info	XCorr	# Protein Groups	Percolator q-Value	Percolator PEP
		FALSE	High	Sequest HT (A2)	Unambiguous	[R].lTHLIDHLk.[E]	N-Term(TMTpro); K9(TMTpro)	1	Q15154	Q15154	0	4	0.6793	0	1	1	425.27	1698.06	1698.06	0.66	0.00028	HCD (High Energy Collision Dissociation)	MS2	21.0619	190.3		55.449	71.2759	24593	010_2019_08_019_R_Wijeratne_021420_EF_F7.raw	F70.7	226.1	250.3	248	148.7	160.5	141.8	138.5	106.1	244.5	250.1	249.8	255.9	177.3	169.9	113.7	163.9		2.37	1	6.383e-05	0.0001333
		FALSE	High	Sequest HT (A2)	Unambiguous	[R].lTHLIDHLk.[E]	N-Term(TMTpro); K9(TMTpro)	1	Q15154	Q15154	0	2	0.4818	0	1	1	849.534	1698.06	1698.06	2.7	0.00229	HCD (High Energy Collision Dissociation)	MS2	0	99.4		86	70.5844	24949	010_2019_08_019_R_Wijeratne_021420_CD_F7.raw	F65.7	141	135.8	169.6	96.4	93	72.8	60.1	64.4	157.7	138.8	134.4	97.1	70.6	51.6	54.2	52.6		3.03	1	6.383e-05	0.0001457
		FALSE	High	Sequest HT (A2)	Unambiguous	[R].lTHLIDHLk.[E]	N-Term(TMTpro); K9(TMTpro)	1	Q15154	Q15154	0	4	0.6755	0	1	1	425.269	1698.06	1698.06	-0.08	-4e-05	HCD (High Energy Collision Dissociation)	MS2	0	247.2		86	72.935	25792	010_2019_08_019_R_Wijeratne_021420_GH_F8.raw	F71.8	449.7	485.9	551.8	171.5	67.5	35.9	90.9	29	591.5	544.4	496.8	143.7	177.5	28.9	45.3	44.9		4.13	1	6.383e-05	0.0001237
		FALSE	High	Sequest HT (A2)	Unambiguous	[R].lTHLIDHLk.[E]	N-Term(TMTpro); K9(TMTpro)	1	Q15154	Q15154	0	4	0.6433	0	1	1	425.27	1698.06	1698.06	1.05	0.00044	HCD (High Energy Collision Dissociation)	MS2	24.519	222.7		86	72.3079	25562	010_2019_08_019_R_Wijeratne_021420_CD_F8.raw	F65.8	312.5	326.9	373.2	231.4	203.2	168	106.6	122.3	365.6	381	326.2	209.4	115.9	107	105.3	109		3.42	1	6.555e-05	0.0001712
		FALSE	High	Sequest HT (A2)	Unambiguous	[R].lTHLIDHLk.[E]	N-Term(TMTpro); K9(TMTpro)	1	Q15154	Q15154	0	4	0.6631	0	1	1	425.269	1698.06	1698.06	-0.11	-5e-05	HCD (High Energy Collision Dissociation)	MS2	7.89142	191		47.711	71.2698	24791	010_2019_08_019_R_Wijeratne_021420_EF_F8.raw	F70.8	279.2	300.2	313.4	134.7	121.1	88.5	88.4	77.1	313.9	341.8	345.1	226.3	125.3	108	79.9	112.5		3.77	1	9.409e-05	0.0004265
	FALSE	High	[R].QGLAETASPVAVSLR.[S]	1xTMTpro [N-Term]	0.000630479	0.000152836	1	1	1	Q15154	Q15154 [854-868]		0	1803.03																	85.9	100.5					91.7	91.6					109.7	100.2					72.2	74.3					67.8	60.2					56	45.8					34.3	29.6					27.9	28.5																																																																						Not Found	Not Found	Not Found	Not Found	Not Found	Not Found	Not Found	Not Found	Not Found	Not Found	Not Found	Not Found	Not Found	Not Found	Not Found	Not Found	Not Found	Not Found	Not Found	Not Found	Not Found	Not Found	Not Found	Not Found	Not Found	Not Found	Not Found	Not Found	Not Found	Not Found	Not Found	Not Found	High	Not Found	High	Not Found	Not Found	Not Found	Not Found	Not Found	Not Found	Not Found	Not Found	Not Found	High	Not Found	High	Not Found	Not Found	Not Found	Not Found	Not Found	Not Found	Not Found	Not Found	Not Found	High	Not Found	High	Not Found	Not Found	Not Found	Not Found	Not Found	Not Found	Not Found	Not Found	Not Found	High	Not Found	High	Not Found	Not Found	Not Found	Not Found	Not Found	Not Found	Not Found	Not Found	Not Found	High	Not Found	High	Not Found	Not Found	Not Found	Not Found	Not Found	Not Found	Not Found	Not Found	Not Found	High	Not Found	High	Not Found	Not Found	Not Found	Not Found	Not Found	Not Found	Not Found	Not Found	Not Found	High	Not Found	High	Not Found	Not Found	Not Found	Not Found	Not Found	Not Found	Not Found	Not Found	Not Found	High	Not Found	High	Not Found	Not Found	Not Found	Not Found	Not Found	Not Found	Not Found	Not Found	Not Found	High	6.555e-05	0.0001663	2.38
		Checked	Confidence	Identifying Node	PSM Ambiguity	Annotated Sequence	Modifications	# Proteins	Master Protein Accessions	Protein Accessions	# Missed Cleavages	Charge	DeltaScore	DeltaCn	Rank	Search Engine Rank	m/z [Da]	MH+ [Da]	Theo. MH+ [Da]	DeltaM [ppm]	Deltam/z [Da]	Activation Type	MS Order	Isolation Interference [%]	Average Reporter S/N	Comp. Voltage [V]	Ion Inject Time [ms]	RT [min]	First Scan	Spectrum File	File ID	Abundance: 126	Abundance: 127N	Abundance: 127C	Abundance: 128N	Abundance: 128C	Abundance: 129N	Abundance: 129C	Abundance: 130N	Abundance: 130C	Abundance: 131N	Abundance: 131C	Abundance: 132N	Abundance: 132C	Abundance: 133N	Abundance: 133C	Abundance: 134N	Quan Info	XCorr	# Protein Groups	Percolator q-Value	Percolator PEP
		FALSE	High	Sequest HT (A2)	Unambiguous	[R].qGLAETASPVAVSLR.[S]	N-Term(TMTpro)	1	Q15154	Q15154	0	2	0.5966	0	1	1	902.018	1803.03	1803.03	0.09	8e-05	HCD (High Energy Collision Dissociation)	MS2	0	67.3		86	80.4363	29685	010_2019_08_019_R_Wijeratne_021420_CD_F6.raw	F65.6	85.9	91.7	109.7	72.2	67.8	56	34.3	27.9	100.5	91.6	100.2	74.3	60.2	45.8	29.6	28.5		2.38	1	6.555e-05	0.0001663
	FALSE	High	[R].DSQPPAVPDNR.[R]	1xTMTpro [N-Term]	0.000616824	0.000152836	1	1	8	Q15154	Q15154 [355-365]		0	1499.78	111.2	127.6	84.7	82.4	98.1	98.3	82.5	94.1	43.7	78.2	78.5	86.7	53.3	59.3	52.7	52.8	45.9	55.4					48.2	49.6					57.5	62.5					38.3	67					39.6	31.5					26.5	29.1					26.7	21					23.2	28.8																																																																						Not Found	High	Not Found	High	Not Found	High	Not Found	High	Not Found	High	Not Found	High	Not Found	High	Not Found	High	Not Found	High	Not Found	High	Not Found	High	Not Found	High	Not Found	High	Not Found	High	Not Found	High	Not Found	High	Not Found	High	Not Found	High	High	Not Found	High	Not Found	High	Not Found	High	Not Found	Not Found	High	Not Found	High	High	Not Found	High	Not Found	High	Not Found	High	Not Found	Not Found	High	Not Found	High	High	Not Found	High	Not Found	High	Not Found	High	Not Found	Not Found	High	Not Found	High	High	Not Found	High	Not Found	High	Not Found	High	Not Found	Not Found	High	Not Found	High	High	Not Found	High	Not Found	High	Not Found	High	Not Found	Not Found	High	Not Found	High	High	Not Found	High	Not Found	High	Not Found	High	Not Found	Not Found	High	Not Found	High	High	Not Found	High	Not Found	High	Not Found	High	Not Found	Not Found	High	Not Found	High	High	Not Found	High	Not Found	High	Not Found	High	Not Found	High	6.383e-05	0.000163	2.07
		Checked	Confidence	Identifying Node	PSM Ambiguity	Annotated Sequence	Modifications	# Proteins	Master Protein Accessions	Protein Accessions	# Missed Cleavages	Charge	DeltaScore	DeltaCn	Rank	Search Engine Rank	m/z [Da]	MH+ [Da]	Theo. MH+ [Da]	DeltaM [ppm]	Deltam/z [Da]	Activation Type	MS Order	Isolation Interference [%]	Average Reporter S/N	Comp. Voltage [V]	Ion Inject Time [ms]	RT [min]	First Scan	Spectrum File	File ID	Abundance: 126	Abundance: 127N	Abundance: 127C	Abundance: 128N	Abundance: 128C	Abundance: 129N	Abundance: 129C	Abundance: 130N	Abundance: 130C	Abundance: 131N	Abundance: 131C	Abundance: 132N	Abundance: 132C	Abundance: 133N	Abundance: 133C	Abundance: 134N	Quan Info	XCorr	# Protein Groups	Percolator q-Value	Percolator PEP
		FALSE	High	Sequest HT (A2)	Unambiguous	[R].dSQPPAVPDNR.[R]	N-Term(TMTpro)	1	Q15154	Q15154	0	2	0.5797	0	1	1	750.392	1499.78	1499.78	0.03	2e-05	HCD (High Energy Collision Dissociation)	MS2	0	34.4	-50	87	36.4981	17939	2020_10_137_Wijeratne_CETSA-UPR-480TechRep_AB_F1-2.raw	F67.2	51.7	39.5	37	37.8	16.1	32.3	21	21	55.4	38.1	36.3	43.4	32.3	36.5	27.7	24.9		2.07	1	6.383e-05	0.000163
		FALSE	High	Sequest HT (A2)	Unambiguous	[R].dSQPPAVPDNR.[R]	N-Term(TMTpro)	1	Q15154	Q15154	0	3	0.6923	0	1	1	500.597	1499.78	1499.78	-0.8	-0.0004	HCD (High Energy Collision Dissociation)	MS2	66.1834	56.1	-50	87	33.2132	16268	2020_10_137_Wijeratne_CETSA-UPR-480TechRep_EF_F1-1.raw	F66.1	59.2	67.3	93.7	62.1	65.3	51.2	37.3	35.7	76.7	72.8	70.4	60.8	46.8	39.2	27.6	31.3		3.12	1	8.285e-05	0.0003418
		FALSE	High	Sequest HT (A2)	Unambiguous	[R].dSQPPAVPDNR.[R]	N-Term(TMTpro)	1	Q15154	Q15154	0	3	0.6689	0	1	1	500.598	1499.78	1499.78	1.67	0.00084	HCD (High Energy Collision Dissociation)	MS2	42.4964	45.8	-50	87	36.9468	17607	2020_10_137_Wijeratne_CETSA-UPR-480TechRep_AB_F1-1.raw	F67.1	59.5	45.2	61.1	44.7	27.6	46.2	32.3	31.7	72.2	44.3	62	50.7	45.9	50.2	31.6	27.9		2.96	1	0.0001141	0.0005708
		FALSE	High	Sequest HT (A2)	Unambiguous	[R].dSQPPAVPDNR.[R]	N-Term(TMTpro)	1	Q15154	Q15154	0	3	0.6885	0	1	1	500.598	1499.78	1499.78	0.56	0.00028	HCD (High Energy Collision Dissociation)	MS2	22.9162	40.7	-50	87	34.2706	16602	2020_10_137_Wijeratne_CETSA-UPR-480TechRep_CD_F1-1.raw	F68.1	45.9	48.2	57.5	38.3	39.6	26.5	26.7	23.2	55.4	49.6	62.5	67	31.5	29.1	21	28.8		3.21	1	0.0001215	0.0007209
		FALSE	High	Sequest HT (A2)	Unambiguous	[R].dSQPPAVPDNR.[R]	N-Term(TMTpro)	1	Q15154	Q15154	0	2	0.555	0	1	1	750.389	1499.77	1499.78	-3.96	-0.00297	HCD (High Energy Collision Dissociation)	MS2	91.889	150.5	-50	87	32.8954	16502	2020_10_137_Wijeratne_CETSA-UPR-480TechRep_GH_F1-2.raw	F69.2	303.4	226	284.5	160.6	104.7	63.9	94.7	40.8	216.5	218.7	252.1	155.1	114.8	72.9	58.6	40.7		2	1	0.0003881	0.003114
		FALSE	High	Sequest HT (A2)	Unambiguous	[R].dSQPPAVPDNR.[R]	N-Term(TMTpro)	1	Q15154	Q15154	0	3	0.533	0	1	1	500.597	1499.78	1499.78	-1.36	-0.00068	HCD (High Energy Collision Dissociation)	MS2	71.2353	97.3	-50	87	33.416	16799	2020_10_137_Wijeratne_CETSA-UPR-480TechRep_EF_F1-2.raw	F66.2	123	142.1	185	119.6	124	78.9	49.4	48.2	129.1	128.6	130.7	103.5	69.5	55.3	34.5	35.5		2.12	1	0.0005581	0.004237
		FALSE	High	Sequest HT (A2)	Unambiguous	[R].dSQPPAVPDNR.[R]	N-Term(TMTpro)	1	Q15154	Q15154	0	2	0.4969	0	1	1	750.391	1499.77	1499.78	-2.22	-0.00167	HCD (High Energy Collision Dissociation)	MS2	87.5301	115.9	-50	87	34.5442	17194	2020_10_137_Wijeratne_CETSA-UPR-480TechRep_CD_F1-2.raw	F68.2	111.8	136.9	196.8	121.1	85.2	82.2	50.9	36.9	142.9	178.5	207	242.9	89.9	94.1	39.4	37.3		1.59	1	0.0005929	0.00444
		FALSE	High	Sequest HT (A2)	Unambiguous	[R].dSQPPAVPDNR.[R]	N-Term(TMTpro)	1	Q15154	Q15154	0	3	0.4167	0	1	1	500.601	1499.79	1499.78	6.67	0.00333	HCD (High Energy Collision Dissociation)	MS2	87.1272	82.4	-50	87	32.9324	16522	2020_10_137_Wijeratne_CETSA-UPR-480TechRep_GH_F1-2.raw	F69.2	159.3	134.1	164	84.3	53.7	32.3	45.8	24.3	123.2	122.6	142.6	70.5	59.9	41	33.4	27.2		2.04	1	0.001118	0.007819
	FALSE	High	[R].QAESLSLTR.[E]	1xTMTpro [N-Term]	0.000618751	0.000152836	1	1	15	Q15154	Q15154 [367-375]		0	1308.74	266.2	309	208.3	244.8	241.8	280.7	160.3	185.4	108.3	150.6	123.7	126	102.6	90.2	93.8	74.8	218.9	235.6	198.2	224.8	538.7	589.7	230.4	240.3	201.7	218.6	559.4	578.3	274.5	253.2	230.2	217.4	651.5	533	145.2	164.5	135.1	154.6	351.3	312	146.4	112.5	117.2	100.2	229.6	274.1	99.3	89	84.3	73	198.1	144.6	88.8	66.2	85.5	55.8	277.4	185.8	71.8	70.7	63.1	67.5	179.4	168.7	112.58	108.32	112.43	106.75	108.99	107.22	106.17	107.88	106.25	112.82	115.26	114.93	111.8	121.68	108.76	111.34	101.45	103.8	81.93	72.08			99.13	98.31	76.03	71.91			96.61	92.83	73.34	84			108.4	92.76	64.59	87.77			109.31	104.94	74.91	86.99			115.57	104.09	78.46	97.51			115.36	119.66	89.59	103.65			121.61	114.96	81.52	99.61				High	High	High	High	High	High	High	High	High	High	High	High	High	High	High	High	High	High	High	High	High	High	High	High	High	High	High	High	High	High	High	High	High	High	High	High	High	High	High	High	Not Found	High	Not Found	High	High	High	High	High	High	High	High	High	Not Found	High	Not Found	High	High	High	High	High	High	High	High	High	Not Found	High	Not Found	High	High	High	High	High	High	High	High	High	Not Found	High	Not Found	High	High	High	High	High	High	High	High	High	Not Found	High	Not Found	High	High	High	High	High	High	High	High	High	Not Found	High	Not Found	High	High	High	High	High	High	High	High	High	Not Found	High	Not Found	High	High	High	High	High	High	High	High	High	Not Found	High	Not Found	High	High	6.555e-05	0.0001638	2.38
		Checked	Confidence	Identifying Node	PSM Ambiguity	Annotated Sequence	Modifications	# Proteins	Master Protein Accessions	Protein Accessions	# Missed Cleavages	Charge	DeltaScore	DeltaCn	Rank	Search Engine Rank	m/z [Da]	MH+ [Da]	Theo. MH+ [Da]	DeltaM [ppm]	Deltam/z [Da]	Activation Type	MS Order	Isolation Interference [%]	Average Reporter S/N	Comp. Voltage [V]	Ion Inject Time [ms]	RT [min]	First Scan	Spectrum File	File ID	Abundance: 126	Abundance: 127N	Abundance: 127C	Abundance: 128N	Abundance: 128C	Abundance: 129N	Abundance: 129C	Abundance: 130N	Abundance: 130C	Abundance: 131N	Abundance: 131C	Abundance: 132N	Abundance: 132C	Abundance: 133N	Abundance: 133C	Abundance: 134N	Quan Info	XCorr	# Protein Groups	Percolator q-Value	Percolator PEP
		FALSE	High	Sequest HT (A2)	Unambiguous	[R].qAESLSLTR.[E]	N-Term(TMTpro)	1	Q15154	Q15154	0	2	0.5294	0	1	1	654.876	1308.74	1308.74	0.23	0.00015	HCD (High Energy Collision Dissociation)	MS2	29.9768	187.9		83.196	36.0602	12629	010_2019_08_019_R_Wijeratne_021420_AB_F4.raw	F64.4	301.1	228	245	168.1	114.8	154.2	123.6	104.4	320.2	238.6	282.4	186.6	168.3	151	132.5	87.2		2.38	1	6.555e-05	0.0001638
		FALSE	High	Sequest HT (A2)	Unambiguous	[R].qAESLSLTR.[E]	N-Term(TMTpro)	1	Q15154	Q15154	0	2	0.618	0	1	1	654.876	1308.74	1308.74	0.42	0.00027	HCD (High Energy Collision Dissociation)	MS2	17.5394	239.5		86	35.6721	12737	010_2019_08_019_R_Wijeratne_021420_CD_F4.raw	F65.4	312	313.4	374.2	231.1	244.8	194.2	180.4	171.5	349.4	339.7	314.5	210	172.9	152.4	141.4	129.5		2.33	1	9.409e-05	0.0004208
		FALSE	High	Sequest HT (A2)	Unambiguous	[R].qAESLSLTR.[E]	N-Term(TMTpro)	1	Q15154	Q15154	0	3	0.5597	0	1	1	436.919	1308.74	1308.74	-1.14	-0.0005	HCD (High Energy Collision Dissociation)	MS2	12.2004	26.8	-50	87	49.6924	25934	2020_10_137_Wijeratne_CETSA-UPR-480TechRep_EF_F1-4.raw	F66.4	36.8	35.8	44.6	31.4	25.1	20.5	13.3	14	47.5	33.4	39.3	29.5	21.8	13.1	11.3	10.8		2.68	1	0.0001356	0.0007957
		FALSE	High	Sequest HT (A2)	Unambiguous	[R].qAESLSLTR.[E]	N-Term(TMTpro)	1	Q15154	Q15154	0	2	0.5847	0	1	1	654.876	1308.74	1308.74	0.16	0.00011	HCD (High Energy Collision Dissociation)	MS2	0	145.5		63.39	35.2341	12261	010_2019_08_019_R_Wijeratne_021420_AB_F5.raw	F64.5	228.3	182.3	195.1	115.8	80.6	115.3	86.8	78.7	252	202	229.4	148.7	138.1	115.4	97.4	61.7		2.48	1	0.0001433	0.0008887
		FALSE	High	Sequest HT (A2)	Unambiguous	[R].qAESLSLTR.[E]	N-Term(TMTpro)	1	Q15154	Q15154	0	3	0.5043	0	1	1	436.918	1308.74	1308.74	-4.8	-0.0021	HCD (High Energy Collision Dissociation)	MS2	16.9895	19.2	-50	87	50.6009	26364	2020_10_137_Wijeratne_CETSA-UPR-480TechRep_CD_F1-4.raw	F68.4	23.4	29.2	34.3	17.4	14.1	11.7	13.8	8.4	26.8	30.2	30.1	21.7	15.3	14	7	9.4		2.3	1	0.0003761	0.002879
		FALSE	High	Sequest HT (A2)	Unambiguous	[R].qAESLSLTR.[E]	N-Term(TMTpro)	1	Q15154	Q15154	0	2	0.5929	0	1	1	654.875	1308.74	1308.74	-0.43	-0.00028	HCD (High Energy Collision Dissociation)	MS2	0	131.5		33.965	34.0979	12096	010_2019_08_019_R_Wijeratne_021420_EF_F4.raw	F70.4	186.2	173.8	199.5	109	102.2	85.8	90.6	63.1	197.7	184.5	209.8	157.8	103.2	90.4	67.9	82.5		2.26	1	0.0005898	0.004406
		FALSE	High	Sequest HT (A2)	Unambiguous	[R].qAESLSLTR.[E]	N-Term(TMTpro)	1	Q15154	Q15154	0	2	0.596	0	1	1	654.876	1308.74	1308.74	-0.32	-0.00021	HCD (High Energy Collision Dissociation)	MS2	0	162.9		86	34.3282	12046	010_2019_08_019_R_Wijeratne_021420_CD_F5.raw	F65.5	227.5	236	258.4	168.3	164.3	119	98.4	90.1	252.2	227	241.4	150.9	119.5	75.8	87.8	90.4		1.98	1	0.0006261	0.004599
		FALSE	High	Sequest HT (A2)	Unambiguous	[R].qAESLSLTR.[E]	N-Term(TMTpro)	1	Q15154	Q15154	0	2	0.2239	0	1	1	654.875	1308.74	1308.74	-0.41	-0.00027	HCD (High Energy Collision Dissociation)	MS2	35.9252	151		86	38.2695	12854	010_2019_08_019_R_Wijeratne_021420_GH_F6.raw	F71.6	223.6	243.5	277.8	154.6	91.2	79.2	96.7	65	266.5	264	246.5	124.1	100.5	54.7	64.2	63.2		1.34	1	0.00063	0.004658
		FALSE	High	Sequest HT (A2)	Unambiguous	[R].qAESLSLTR.[E]	N-Term(TMTpro)	1	Q15154	Q15154	0	3	0.4131	0	1	1	436.916	1308.73	1308.74	-8.95	-0.00391	HCD (High Energy Collision Dissociation)	MS2	18.1515	25.5	-50	87	53.0373	27481	2020_10_137_Wijeratne_CETSA-UPR-480TechRep_AB_F1-4.raw	F67.4	35	26.4	37.1	26.2	19.1	16.4	12.3	14.1	43.5	37.1	44.8	25.1	22.7	21.8	13.9	12.4		2.13	1	0.001028	0.007196
		FALSE	High	Sequest HT (A2)	Unambiguous	[R].qAESLSLTR.[E]	N-Term(TMTpro)	1	Q15154	Q15154	0	3	0.4953	0	1	1	436.918	1308.74	1308.74	-2.55	-0.00111	HCD (High Energy Collision Dissociation)	MS2	36.4613	46.7	-50	87	49.7245	25983	2020_10_137_Wijeratne_CETSA-UPR-480TechRep_EF_F1-5.raw	F66.5	65.5	74.8	85	51.1	39.9	24.6	27.2	18.7	80.6	91.4	70.4	45.3	27.1	18.2	10.6	17.3		2.12	1	0.001073	0.00747
		FALSE	High	Sequest HT (A2)	Unambiguous	[R].qAESLSLTR.[E]	N-Term(TMTpro)	1	Q15154	Q15154	0	2	0.4687	0	1	1	654.876	1308.74	1308.74	0.22	0.00014	HCD (High Energy Collision Dissociation)	MS2	27.7342	209.8		79.461	36.8539	12959	010_2019_08_019_R_Wijeratne_021420_GH_F4.raw	F71.4	315.1	315.9	373.7	196.7	138.4	118.9	180.7	114.4	323.2	314.3	286.5	187.9	173.6	89.9	121.6	105.5		1.92	1	0.001102	0.007651
		FALSE	High	Sequest HT (A2)	Unambiguous	[R].qAESLSLTR.[E]	N-Term(TMTpro)	1	Q15154	Q15154	0	2	0.5778	0	1	1	654.875	1308.74	1308.74	-0.5	-0.00033	HCD (High Energy Collision Dissociation)	MS2	0	134.8		86	33.9317	11736	010_2019_08_019_R_Wijeratne_021420_EF_F5.raw	F70.5	197.9	194	209.3	112.2	109.2	71.7	89.9	58.6	196.7	198.5	220.9	161.7	102	79.9	74.2	79.5		2.25	1	0.001154	0.008003
		FALSE	High	Sequest HT (A2)	Unambiguous	[R].qAESLSLTR.[E]	N-Term(TMTpro)	1	Q15154	Q15154	0	3	0.4031	0	1	1	436.919	1308.74	1308.74	-2.11	-0.00092	HCD (High Energy Collision Dissociation)	MS2	44.7935	35.4	-50	87	51.7797	26829	2020_10_137_Wijeratne_CETSA-UPR-480TechRep_AB_F1-5.raw	F67.5	54.7	44	49.9	34.3	21.7	23.1	22.8	19.8	69	54.4	59.3	42.9	27.8	18.7	10.8	13.4		1.91	1	0.001353	0.009371
		FALSE	High	Sequest HT (A2)	Unambiguous	[R].qAESLSLTR.[E]	N-Term(TMTpro)	1	Q15154	Q15154	0	3	0.2655	0	1	1	436.919	1308.74	1308.74	-1.46	-0.00064	HCD (High Energy Collision Dissociation)	MS2	42.0393	42.9	-50	87	51.415	26453	2020_10_137_Wijeratne_CETSA-UPR-480TechRep_CD_F1-5.raw	F68.5	65.4	67.4	84.8	35.4	38.3	19.8	14.5	11.3	65.5	71.7	85.2	53.3	28	20.7	12.1	13.3		1.13	1	0.002584	0.02085
		FALSE	High	Sequest HT (A2)	Unambiguous	[R].qAESLSLTR.[E]	N-Term(TMTpro)	1	Q15154	Q15154	0	2	0.5261	0	1	1	654.876	1308.75	1308.74	1.1	0.00072	HCD (High Energy Collision Dissociation)	MS2	0	159.8		86	35.0646	12195	010_2019_08_019_R_Wijeratne_021420_AB_F5.raw	F64.5	260.5	206.1	231.7	141	91.9	118	89.7	76.6	276.7	214.4	244.9	170.1	142.5	125.5	99.3	67.9		2.11	1	0.002771	0.02308
	FALSE	High	[R].LNNMDWGAQQK.[K]	1xTMTpro [K11]; 1xTMTpro [N-Term]	0.000634453	0.000152836	1	1	9	Q15154	Q15154 [29-39]		0	1913.02	233.5	275.3	189	250.5	205.5	244.7	123.5	143.3	70.8	98.9	68.1	80.5	62.4	53.4	51.9	38.2	428	477	434.8	435.7	117.8	127.1	429.4	463.5	389.2	391.7	114.5	107.8	485.2	470.3	437.3	431.3	135.3	104.9	285.9	359	250.4	314.9	78.8	74.1	262.8	220	243.1	212.5	58.7	51.1	154.4	139.3	153.4	138.2	46.9	28.7	132.2	93.8	137.2	102.6	40.2	25.8	107.7	99.8	117.1	124	25.3	23.8																	1.7	9.5	48.72	31.96			6.53	4.41	32.18	27.02			1.78	7.21	24.68	35.14			2.57	33.7	5.36	40.86			8.25	32.12	4.8	27.58			2.79	25.13	12.67	27.46			14.9	19.48	1.86	14.88			0.26	11.44	4.41	27.73				Not Found	High	Not Found	High	Not Found	High	Not Found	High	Not Found	High	Not Found	High	Not Found	High	Not Found	High	Not Found	High	Not Found	High	Not Found	High	Not Found	High	Not Found	High	Not Found	High	Not Found	High	Not Found	High	High	High	High	High	High	High	High	High	High	Not Found	High	Not Found	High	High	High	High	High	High	High	High	High	Not Found	High	Not Found	High	High	High	High	High	High	High	High	High	Not Found	High	Not Found	High	High	High	High	High	High	High	High	High	Not Found	High	Not Found	High	High	High	High	High	High	High	High	High	Not Found	High	Not Found	High	High	High	High	High	High	High	High	High	Not Found	High	Not Found	High	High	High	High	High	High	High	High	High	Not Found	High	Not Found	High	High	High	High	High	High	High	High	High	Not Found	High	Not Found	High	6.555e-05	0.0001673	2.15
		Checked	Confidence	Identifying Node	PSM Ambiguity	Annotated Sequence	Modifications	# Proteins	Master Protein Accessions	Protein Accessions	# Missed Cleavages	Charge	DeltaScore	DeltaCn	Rank	Search Engine Rank	m/z [Da]	MH+ [Da]	Theo. MH+ [Da]	DeltaM [ppm]	Deltam/z [Da]	Activation Type	MS Order	Isolation Interference [%]	Average Reporter S/N	Comp. Voltage [V]	Ion Inject Time [ms]	RT [min]	First Scan	Spectrum File	File ID	Abundance: 126	Abundance: 127N	Abundance: 127C	Abundance: 128N	Abundance: 128C	Abundance: 129N	Abundance: 129C	Abundance: 130N	Abundance: 130C	Abundance: 131N	Abundance: 131C	Abundance: 132N	Abundance: 132C	Abundance: 133N	Abundance: 133C	Abundance: 134N	Quan Info	XCorr	# Protein Groups	Percolator q-Value	Percolator PEP
		FALSE	High	Sequest HT (A2)	Unambiguous	[R].lNNMDWGAQQk.[K]	N-Term(TMTpro); K11(TMTpro)	1	Q15154	Q15154	0	3	0.4837	0	1	1	638.345	1913.02	1913.02	1.23	0.00078	HCD (High Energy Collision Dissociation)	MS2	45.3456	117.2	-50	87	93.3822	50391	2020_10_137_Wijeratne_CETSA-UPR-480TechRep_EF_F1-7.raw	F66.7	167.5	171.3	195.1	128.1	130.6	73.9	60.1	52.7	187.7	170.1	184.7	121.1	93.6	51.2	41	46.7		2.15	1	6.555e-05	0.0001673
		FALSE	High	Sequest HT (A2)	Unambiguous	[R].lNNMDWGAQQk.[K]	N-Term(TMTpro); K11(TMTpro)	1	Q15154	Q15154	0	3	0.4421	0	1	1	638.343	1913.01	1913.02	-3.15	-0.00201	HCD (High Energy Collision Dissociation)	MS2	30.6287	136.8	-50	87	96.4877	51644	2020_10_137_Wijeratne_CETSA-UPR-480TechRep_AB_F1-6.raw	F67.6	233.5	189	205.5	123.5	70.8	68.1	62.4	51.9	275.3	250.5	244.7	143.3	98.9	80.5	53.4	38.2		2.42	1	7.204e-05	0.0002404
		FALSE	High	Sequest HT (A2)	Unambiguous	[R].lNNMDWGAQQk.[K]	N-Term(TMTpro); K11(TMTpro)	1	Q15154	Q15154	0	3	0.607	0	1	1	638.346	1913.02	1913.02	2.09	0.00133	HCD (High Energy Collision Dissociation)	MS2	8.74279	127.3	-50	87	94.5037	50895	2020_10_137_Wijeratne_CETSA-UPR-480TechRep_CD_F1-6.raw	F68.6	181	184.9	198	116.5	103.2	67.1	80	68.4	186.1	172.6	203.6	158.8	100.9	84.1	68.1	63.7		2.85	1	7.41e-05	0.0002442
		FALSE	High	Sequest HT (A2)	Unambiguous	[R].lNNMDWGAQQk.[K]	N-Term(TMTpro); K11(TMTpro)	1	Q15154	Q15154	0	3	0.451	0	1	1	638.343	1913.02	1913.02	-2.11	-0.00134	HCD (High Energy Collision Dissociation)	MS2	12.8662	107.9	-50	87	94.1231	50696	2020_10_137_Wijeratne_CETSA-UPR-480TechRep_EF_F1-6.raw	F66.6	136.1	137.4	171.5	113	104.4	93.9	78.9	68.1	158.5	152.7	149.9	112.8	80.8	62.3	51.3	55		3.06	1	8.052e-05	0.0003101
		FALSE	High	Sequest HT (A2)	Unambiguous	[R].lNNMDWGAQQk.[K]	N-Term(TMTpro); K11(TMTpro)	1	Q15154	Q15154	0	3	0.5116	0	1	1	638.345	1913.02	1913.02	0.58	0.00037	HCD (High Energy Collision Dissociation)	MS2	27.3841	327		82.034	76.707	28103	010_2019_08_019_R_Wijeratne_021420_EF_F6.raw	F70.6	622.7	490.6	521.6	260.1	251.5	140.2	135.4	113.5	548.4	475.3	555.9	424	258.9	168.2	114	151.3		3.46	1	8.052e-05	0.0002976
		FALSE	High	Sequest HT (A2)	Unambiguous	[R].lNNMDWGAQQk.[K]	N-Term(TMTpro); K11(TMTpro)	1	Q15154	Q15154	0	3	0.5216	0	1	1	638.344	1913.02	1913.02	-0.87	-0.00055	HCD (High Energy Collision Dissociation)	MS2	46.4002	279.3		86	75.3711	26939	010_2019_08_019_R_Wijeratne_021420_CD_F7.raw	F65.7	433.2	449.7	491.3	280.7	247.9	157.5	118.9	107.9	510.2	478.2	446.9	281.6	174.6	116.4	81.7	92		2.78	1	0.0002698	0.001915
		FALSE	High	Sequest HT (A2)	Unambiguous	[R].lNNMDWGAQQk.[K]	N-Term(TMTpro); K11(TMTpro)	1	Q15154	Q15154	0	3	0.2344	0	1	1	638.344	1913.02	1913.02	-0.8	-0.00051	HCD (High Energy Collision Dissociation)	MS2	27.6306	172.4	-50	87	94.7978	51141	2020_10_137_Wijeratne_CETSA-UPR-480TechRep_CD_F1-7.raw	F68.7	241.9	225.1	281.1	174.6	175.4	84.3	66.9	39.1	259.9	276.7	291.3	299	176.3	82.6	39.7	44.5		1.28	1	0.0002965	0.002217
		FALSE	High	Sequest HT (A2)	Unambiguous	[R].lNNMDWGAQQk.[K]	N-Term(TMTpro); K11(TMTpro)	1	Q15154	Q15154	0	3	0.4897	0	1	1	638.345	1913.02	1913.02	0.17	0.00011	HCD (High Energy Collision Dissociation)	MS2	53.1315	203.3		67.033	76.7341	28139	010_2019_08_019_R_Wijeratne_021420_CD_F6.raw	F65.6	310.5	316.8	348.3	200.7	186.8	124.8	92.2	82.1	348.5	327.9	317.7	202	144.8	93	82.1	74.6		2.43	1	0.0003875	0.00306
		FALSE	High	Sequest HT (A2)	Unambiguous	[R].lNNMDWGAQQk.[K]	N-Term(TMTpro); K11(TMTpro)	1	Q15154	Q15154	0	3	0.3966	0	1	1	638.344	1913.02	1913.02	-0.45	-0.00029	HCD (High Energy Collision Dissociation)	MS2	30.3713	72.6	-50	87	95.3694	51011	2020_10_137_Wijeratne_CETSA-UPR-480TechRep_GH_F1-7.raw	F69.9	117.8	114.5	135.3	78.8	58.7	46.9	40.2	25.3	127.1	107.8	104.9	74.1	51.1	28.7	25.8	23.8		1.79	1	0.003064	0.02722
	FALSE	High	[R].SIGSDSQGR.[A]	1xTMTpro [N-Term]	0.00100382	0.000163865	1	1	12	Q15154	Q15154 [116-124]		0	1210.63	692.3	755.8	499.5	404.8	589.9	683.7	391.1	539.5	218.8	475.2	446.4	469.9	289.7	350.3	276.7	228.2	668.1	742.9	454.5	452.9	498.1	488.7	657.9	670.4	428.6	444.2	491	520.1	718.1	643	427.8	487.7	545.1	488.9	523.8	529.8	258.6	419	305.9	312.4	566.3	435.6	276.1	290.6	231.1	266.4	487.7	369	221.7	261.1	222.7	174.6	423.8	363.4	249.4	225.3	345.9	250.3	409.5	374.9	218.9	293.8	198.6	233.4																																																																		High	Not Found	High	Not Found	High	Not Found	High	Not Found	High	Not Found	High	Not Found	High	Not Found	High	Not Found	High	Not Found	High	Not Found	High	Not Found	High	Not Found	High	Not Found	High	Not Found	High	Not Found	High	Not Found	High	High	High	High	Not Found	High	Not Found	High	Not Found	High	Not Found	High	High	High	High	High	Not Found	High	Not Found	High	Not Found	High	Not Found	High	High	High	High	High	Not Found	High	Not Found	High	Not Found	High	Not Found	High	High	High	High	High	Not Found	High	Not Found	High	Not Found	High	Not Found	High	High	High	High	High	Not Found	High	Not Found	High	Not Found	High	Not Found	High	High	High	High	High	Not Found	High	Not Found	High	Not Found	High	Not Found	High	High	High	High	High	Not Found	High	Not Found	High	Not Found	High	Not Found	High	High	High	High	High	Not Found	High	Not Found	High	Not Found	High	Not Found	High	High	7.41e-05	0.0002506	2.25
		Checked	Confidence	Identifying Node	PSM Ambiguity	Annotated Sequence	Modifications	# Proteins	Master Protein Accessions	Protein Accessions	# Missed Cleavages	Charge	DeltaScore	DeltaCn	Rank	Search Engine Rank	m/z [Da]	MH+ [Da]	Theo. MH+ [Da]	DeltaM [ppm]	Deltam/z [Da]	Activation Type	MS Order	Isolation Interference [%]	Average Reporter S/N	Comp. Voltage [V]	Ion Inject Time [ms]	RT [min]	First Scan	Spectrum File	File ID	Abundance: 126	Abundance: 127N	Abundance: 127C	Abundance: 128N	Abundance: 128C	Abundance: 129N	Abundance: 129C	Abundance: 130N	Abundance: 130C	Abundance: 131N	Abundance: 131C	Abundance: 132N	Abundance: 132C	Abundance: 133N	Abundance: 133C	Abundance: 134N	Quan Info	XCorr	# Protein Groups	Percolator q-Value	Percolator PEP
		FALSE	High	Sequest HT (A2)	Unambiguous	[R].sIGSDSQGR.[A]	N-Term(TMTpro)	1	Q15154	Q15154	0	2	0.4356	0	1	1	605.821	1210.63	1210.63	0.05	3e-05	HCD (High Energy Collision Dissociation)	MS2	0	135		86	8.703	2772	010_2019_08_019_R_Wijeratne_021420_CD_F4.raw	F65.4	171.4	170.7	197.4	120.7	137.9	111.1	95.8	97.1	195.9	177.7	173.1	137.1	109.2	85.1	89.2	90.3		2.25	1	7.41e-05	0.0002506
		FALSE	High	Sequest HT (A2)	Unambiguous	[R].sIGSDSQGR.[A]	N-Term(TMTpro)	1	Q15154	Q15154	0	2	0.4886	0	1	1	605.821	1210.63	1210.63	-0.54	-0.00033	HCD (High Energy Collision Dissociation)	MS2	30.2918	155.5		86	8.2706	2597	010_2019_08_019_R_Wijeratne_021420_EF_F4.raw	F70.4	229.2	216.2	218	114	120.3	96.4	96	91.9	228.7	217.7	235.9	182.5	122.5	109.2	85.9	124.1		2.19	1	8.052e-05	0.0002882
		FALSE	High	Sequest HT (A2)	Unambiguous	[R].sIGSDSQGR.[A]	N-Term(TMTpro)	1	Q15154	Q15154	0	2	0.3543	0	1	1	605.821	1210.63	1210.63	-0.13	-8e-05	HCD (High Energy Collision Dissociation)	MS2	21.1253	116.3		67.394	9.4598	2717	010_2019_08_019_R_Wijeratne_021420_GH_F2.raw	F71.2	157.1	157.7	186.3	109.8	77.7	71.1	106	64.5	159.5	170.9	165.1	111.6	90	61.8	93.1	79.2		2.23	1	8.052e-05	0.0003274
		FALSE	High	Sequest HT (A2)	Unambiguous	[R].sIGSDSQGR.[A]	N-Term(TMTpro)	1	Q15154	Q15154	0	2	0.4095	0	1	1	605.821	1210.63	1210.63	-0.59	-0.00036	HCD (High Energy Collision Dissociation)	MS2	0	139.6		86	9.0945	2449	010_2019_08_019_R_Wijeratne_021420_AB_F2.raw	F64.2	205.9	157	187.9	127	64.9	134.1	84	87.5	217.7	120.7	193.3	179.4	145.5	146.1	106.7	76.5		2.32	1	8.052e-05	0.0003269
		FALSE	High	Sequest HT (A2)	Unambiguous	[R].sIGSDSQGR.[A]	N-Term(TMTpro)	1	Q15154	Q15154	0	2	0.443	0	1	1	605.821	1210.63	1210.63	-0.12	-7e-05	HCD (High Energy Collision Dissociation)	MS2	24.4896	155.3		86	8.8582	2597	010_2019_08_019_R_Wijeratne_021420_AB_F4.raw	F64.4	241.3	170.3	204.4	123.6	73.5	146.4	95.6	90.4	266.5	149.4	243.8	172.9	166.5	149.4	121.4	70		2.28	1	8.052e-05	0.0002947
		FALSE	High	Sequest HT (A2)	Unambiguous	[R].sIGSDSQGR.[A]	N-Term(TMTpro)	1	Q15154	Q15154	0	2	0.5425	0	1	1	605.821	1210.63	1210.63	-0.22	-0.00013	HCD (High Energy Collision Dissociation)	MS2	0	112.9		86	8.7375	2604	010_2019_08_019_R_Wijeratne_021420_GH_F4.raw	F71.4	170.4	168.1	177.4	89.2	70.7	74.4	113.2	61.1	166.8	180.6	161.8	95.5	78.7	55.4	72	71.7		1.53	1	8.052e-05	0.0002982
		FALSE	High	Sequest HT (A2)	Unambiguous	[R].sIGSDSQGR.[A]	N-Term(TMTpro)	1	Q15154	Q15154	0	2	0.434	0	1	1	605.821	1210.64	1210.63	0.73	0.00044	HCD (High Energy Collision Dissociation)	MS2	0	162		86	9.0073	2666	010_2019_08_019_R_Wijeratne_021420_AB_F3.raw	F64.3	245.1	172.2	197.6	140.5	80.4	165.9	110.1	98.8	271.6	134.7	246.6	187.2	163.2	174.4	122.2	81.7		2.12	1	8.68e-05	0.0003726
		FALSE	High	Sequest HT (A2)	Unambiguous	[R].sIGSDSQGR.[A]	N-Term(TMTpro)	1	Q15154	Q15154	0	2	0.5903	0	1	1	605.821	1210.63	1210.63	0.1	6e-05	HCD (High Energy Collision Dissociation)	MS2	0	182.6		63.403	8.3503	2576	010_2019_08_019_R_Wijeratne_021420_EF_F3.raw	F70.3	225.3	212.4	209.8	144.6	155.8	125.3	153.4	127	224.2	226.5	251.8	236.5	168.1	151.9	139.4	169.7		2.27	1	8.68e-05	0.000346
		FALSE	High	Sequest HT (A2)	Unambiguous	[R].sIGSDSQGR.[A]	N-Term(TMTpro)	1	Q15154	Q15154	0	2	0.3833	0	1	1	605.821	1210.64	1210.63	0.61	0.00037	HCD (High Energy Collision Dissociation)	MS2	0	119		86	8.7676	2568	010_2019_08_019_R_Wijeratne_021420_GH_F3.raw	F71.3	170.6	165.2	181.4	106.9	82.7	77.2	126.7	73	162.4	168.6	162	105.3	97.7	57.4	85.2	82.5		1.8	1	8.68e-05	0.0003658
		FALSE	High	Sequest HT (A2)	Unambiguous	[R].sIGSDSQGR.[A]	N-Term(TMTpro)	1	Q15154	Q15154	0	2	0.4017	0	1	1	605.821	1210.63	1210.63	-0.47	-0.00028	HCD (High Energy Collision Dissociation)	MS2	15.1025	203.3		86	9.0175	2616	010_2019_08_019_R_Wijeratne_021420_CD_F2.raw	F65.2	248.8	246.4	260.3	202.9	211.5	192.7	164	157.1	279.3	252	235.1	196.5	171.8	146.9	148.7	138.5		2.39	1	9.409e-05	0.0004073
		FALSE	High	Sequest HT (A2)	Unambiguous	[R].sIGSDSQGR.[A]	N-Term(TMTpro)	1	Q15154	Q15154	0	2	0.4323	0	1	1	605.821	1210.64	1210.63	0.47	0.00028	HCD (High Energy Collision Dissociation)	MS2	0	198.3		86	8.6301	2628	010_2019_08_019_R_Wijeratne_021420_CD_F3.raw	F65.3	247.9	240.8	260.4	200.2	216.9	183.9	164	155.3	267.7	240.7	234.8	196.2	154.6	137	125.5	146.1		2.29	1	0.0001003	0.0004786
		FALSE	High	Sequest HT (A2)	Unambiguous	[R].sIGSDSQGR.[A]	N-Term(TMTpro)	1	Q15154	Q15154	0	3	0.3008	0	1	1	404.216	1210.63	1210.63	0.17	7e-05	HCD (High Energy Collision Dissociation)	MS2	65.9876	101.6	-50	87	16.3575	7157	2020_10_137_Wijeratne_CETSA-UPR-480TechRep_CD_F1-3.raw	F68.3	173.9	166.3	184.8	82.4	63.3	47.3	63	52.8	179.5	150.7	163.3	112.4	64.5	55.5	29.4	36.8		1.33	1	0.00158	0.01134
	FALSE	High	[R].ILEDHGSPAGEIDDEDKDKDETETVK.[Q]	3xTMTpro [K17; K19; K26]; 1xTMTpro [N-Term]	0.000909819	0.000163865	1	1	1	Q15154	Q15154 [1724-1749]		2	4102.15																	35.5	41.4					35.3	43.6					39	48.9					19.8	43.6					21.7	25.5					16.1	22.3					22	17.8					10.3	20.4																																																																						Not Found	Not Found	Not Found	Not Found	Not Found	Not Found	Not Found	Not Found	Not Found	Not Found	Not Found	Not Found	Not Found	Not Found	Not Found	Not Found	Not Found	Not Found	Not Found	Not Found	Not Found	Not Found	Not Found	Not Found	Not Found	Not Found	Not Found	Not Found	Not Found	Not Found	Not Found	Not Found	Not Found	High	Not Found	High	Not Found	Not Found	Not Found	Not Found	Not Found	Not Found	Not Found	Not Found	Not Found	High	Not Found	High	Not Found	Not Found	Not Found	Not Found	Not Found	Not Found	Not Found	Not Found	Not Found	High	Not Found	High	Not Found	Not Found	Not Found	Not Found	Not Found	Not Found	Not Found	Not Found	Not Found	High	Not Found	High	Not Found	Not Found	Not Found	Not Found	Not Found	Not Found	Not Found	Not Found	Not Found	High	Not Found	High	Not Found	Not Found	Not Found	Not Found	Not Found	Not Found	Not Found	Not Found	Not Found	High	Not Found	High	Not Found	Not Found	Not Found	Not Found	Not Found	Not Found	Not Found	Not Found	Not Found	High	Not Found	High	Not Found	Not Found	Not Found	Not Found	Not Found	Not Found	Not Found	Not Found	Not Found	High	Not Found	High	Not Found	Not Found	Not Found	Not Found	Not Found	Not Found	Not Found	Not Found	High	7.204e-05	0.0002296	2.18
		Checked	Confidence	Identifying Node	PSM Ambiguity	Annotated Sequence	Modifications	# Proteins	Master Protein Accessions	Protein Accessions	# Missed Cleavages	Charge	DeltaScore	DeltaCn	Rank	Search Engine Rank	m/z [Da]	MH+ [Da]	Theo. MH+ [Da]	DeltaM [ppm]	Deltam/z [Da]	Activation Type	MS Order	Isolation Interference [%]	Average Reporter S/N	Comp. Voltage [V]	Ion Inject Time [ms]	RT [min]	First Scan	Spectrum File	File ID	Abundance: 126	Abundance: 127N	Abundance: 127C	Abundance: 128N	Abundance: 128C	Abundance: 129N	Abundance: 129C	Abundance: 130N	Abundance: 130C	Abundance: 131N	Abundance: 131C	Abundance: 132N	Abundance: 132C	Abundance: 133N	Abundance: 133C	Abundance: 134N	Quan Info	XCorr	# Protein Groups	Percolator q-Value	Percolator PEP
		FALSE	High	Sequest HT (A2)	Unambiguous	[R].iLEDHGSPAGEIDDEDkDkDETETVk.[Q]	N-Term(TMTpro); K17(TMTpro); K19(TMTpro); K26(TMTpro)	1	Q15154	Q15154	2	5	0.4954	0	1	1	821.234	4102.14	4102.15	-1.19	-0.00098	HCD (High Energy Collision Dissociation)	MS2	0	28.9	-50	87	92.9717	49891	2020_10_137_Wijeratne_CETSA-UPR-480TechRep_CD_F1-2.raw	F68.2	35.5	35.3	39	19.8	21.7	16.1	22	10.3	41.4	43.6	48.9	43.6	25.5	22.3	17.8	20.4		2.18	1	7.204e-05	0.0002296
	FALSE	High	[K].KLPEEEVESSR.[T]	1xTMTpro [K1]; 1xTMTpro [N-Term]	0.0010745	0.000208958	1	1	14	Q15154	Q15154 [1198-1208]		1	1911.07	570.6	595	459.2	501.3	451.9	489.1	275.3	351	180.4	274.8	232.4	210.7	139.5	151.8	138.2	115.3	171	183.1	212.9	241.2	286.2	274.9	198.1	178.2	235.8	234.2	272.7	289.9	211	179.1	247.7	228.4	277.6	250.4	98.3	129	133.1	151.4	139	127.1	96.4	76.7	107.8	100.2	95	98.2	66.3	61.5	71.1	65.1	69.1	54.6	56.2	37.8	55.9	46.5	68.3	48.6	48.7	52.7	49.7	56.5	49.1	47.7	19.21	19.27	15.08	11.01	20.92	19.76	15.17	9.77	12.57	4.89	7.32	1.95	19.23	0.88	5.73	5.33	112.5	118.48	10.4	12.55			108.91	112.27	13.61	6.24			111.56	106.15	15.63	2.54			115.86	98.59	23.32	8.2			113.82	111.26	29.7	4.58			114.93	96.33	38.2	13.53			111.58	112.39	4.68	0.76			111.93	98.43	13.04	9.36				High	High	High	High	High	High	High	High	High	High	High	High	High	High	High	High	High	High	High	High	High	High	High	High	High	High	High	High	High	High	High	High	High	High	High	High	High	High	High	High	High	Not Found	High	Not Found	High	High	High	High	High	High	High	High	High	Not Found	High	Not Found	High	High	High	High	High	High	High	High	High	Not Found	High	Not Found	High	High	High	High	High	High	High	High	High	Not Found	High	Not Found	High	High	High	High	High	High	High	High	High	Not Found	High	Not Found	High	High	High	High	High	High	High	High	High	Not Found	High	Not Found	High	High	High	High	High	High	High	High	High	Not Found	High	Not Found	High	High	High	High	High	High	High	High	High	Not Found	High	Not Found	High	8.052e-05	0.0002675	3.15
		Checked	Confidence	Identifying Node	PSM Ambiguity	Annotated Sequence	Modifications	# Proteins	Master Protein Accessions	Protein Accessions	# Missed Cleavages	Charge	DeltaScore	DeltaCn	Rank	Search Engine Rank	m/z [Da]	MH+ [Da]	Theo. MH+ [Da]	DeltaM [ppm]	Deltam/z [Da]	Activation Type	MS Order	Isolation Interference [%]	Average Reporter S/N	Comp. Voltage [V]	Ion Inject Time [ms]	RT [min]	First Scan	Spectrum File	File ID	Abundance: 126	Abundance: 127N	Abundance: 127C	Abundance: 128N	Abundance: 128C	Abundance: 129N	Abundance: 129C	Abundance: 130N	Abundance: 130C	Abundance: 131N	Abundance: 131C	Abundance: 132N	Abundance: 132C	Abundance: 133N	Abundance: 133C	Abundance: 134N	Quan Info	XCorr	# Protein Groups	Percolator q-Value	Percolator PEP
		FALSE	High	Sequest HT (A2)	Unambiguous	[K].kLPEEEVESSR.[T]	N-Term(TMTpro); K1(TMTpro)	1	Q15154	Q15154	1	3	0.6078	0	1	1	637.694	1911.07	1911.07	0.12	8e-05	HCD (High Energy Collision Dissociation)	MS2	38.5556	131.3		86	36.1403	12735	010_2019_08_019_R_Wijeratne_021420_EF_F2.raw	F70.2	197.8	214.1	221.7	112.7	87.1	53.9	54.1	45.3	220.7	224.1	232.5	160.5	97	71.6	46.8	60.4		2.83	1	8.052e-05	0.0003191
		FALSE	High	Sequest HT (A2)	Unambiguous	[K].kLPEEEVESSR.[T]	N-Term(TMTpro); K1(TMTpro)	1	Q15154	Q15154	1	3	0.5379	0	1	1	637.694	1911.07	1911.07	-0.77	-0.00049	HCD (High Energy Collision Dissociation)	MS2	34.6278	135.8	-50	87	54.6549	28082	2020_10_137_Wijeratne_CETSA-UPR-480TechRep_AB_F1-2.raw	F67.2	244.2	198.6	182.2	117	76.7	101	58.1	59.2	237.3	213.1	195.4	149.9	126.8	91.6	75.1	46.8		2.77	1	8.052e-05	0.0003175
		FALSE	High	Sequest HT (A2)	Unambiguous	[K].kLPEEEVESSR.[T]	N-Term(TMTpro); K1(TMTpro)	1	Q15154	Q15154	1	3	0.6603	0	1	1	637.694	1911.07	1911.07	0.22	0.00014	HCD (High Energy Collision Dissociation)	MS2	42.4654	141		86	36.9064	13017	010_2019_08_019_R_Wijeratne_021420_CD_F2.raw	F65.2	211.9	228.3	249.2	145	125.5	89.7	73.2	68.5	246.1	212.2	195.9	133.9	106.2	59.1	55	56		3.15	1	8.052e-05	0.0002675
		FALSE	High	Sequest HT (A2)	Unambiguous	[K].kLPEEEVESSR.[T]	N-Term(TMTpro); K1(TMTpro)	1	Q15154	Q15154	1	3	0.5714	0	1	1	637.694	1911.07	1911.07	-0.66	-0.00042	HCD (High Energy Collision Dissociation)	MS2	34.3254	153	-50	87	50.456	26325	2020_10_137_Wijeratne_CETSA-UPR-480TechRep_GH_F1-2.raw	F69.2	286.2	272.7	277.6	139	95	69.1	68.3	49.1	274.9	289.9	250.4	127.1	98.2	54.6	48.6	47.7		2.73	1	0.0001141	0.0005628
		FALSE	High	Sequest HT (A2)	Unambiguous	[K].kLPEEEVESSR.[T]	N-Term(TMTpro); K1(TMTpro)	1	Q15154	Q15154	1	3	0.5525	0	1	1	637.694	1911.07	1911.07	-0.28	-0.00018	HCD (High Energy Collision Dissociation)	MS2	14.8497	87.3		86	38.0647	13163	010_2019_08_019_R_Wijeratne_021420_AB_F2.raw	F64.2	150.6	125.4	124.7	76.4	49	67.9	44.5	41.8	163.1	139.9	122.7	88.6	73.7	52.1	38.7	37.7		2.57	1	0.0001347	0.0007756
		FALSE	High	Sequest HT (A2)	Unambiguous	[K].kLPEEEVESSR.[T]	N-Term(TMTpro); K1(TMTpro)	1	Q15154	Q15154	1	3	0.5842	0	1	1	637.694	1911.07	1911.07	0.13	8e-05	HCD (High Energy Collision Dissociation)	MS2	9.43448	190.9		86	36.2699	12957	010_2019_08_019_R_Wijeratne_021420_CD_F3.raw	F65.3	294.7	321.4	365.1	167	167.6	116.4	90.4	74.1	370.1	313.4	278.6	171.5	115.8	82.2	56.9	68.4		2.79	1	0.0001356	0.0008081
		FALSE	High	Sequest HT (A2)	Unambiguous	[K].kLPEEEVESSR.[T]	N-Term(TMTpro); K1(TMTpro)	1	Q15154	Q15154	1	3	0.2573	0	1	1	637.694	1911.07	1911.07	-0.98	-0.00063	HCD (High Energy Collision Dissociation)	MS2	10.8371	155.3	-50	87	53.3863	27815	2020_10_137_Wijeratne_CETSA-UPR-480TechRep_AB_F1-3.raw	F67.3	253.5	214	207.1	130.2	88.3	119.7	63.6	73.5	281.5	250.6	229.5	177.6	138.7	116.2	75.8	64.2		2.06	1	0.0001546	0.0009683
		FALSE	High	Sequest HT (A2)	Unambiguous	[K].kLPEEEVESSR.[T]	N-Term(TMTpro); K1(TMTpro)	1	Q15154	Q15154	1	3	0.5968	0	1	1	637.695	1911.07	1911.07	0.7	0.00045	HCD (High Energy Collision Dissociation)	MS2	31.657	267.5		69.602	36.8886	13235	010_2019_08_019_R_Wijeratne_021420_AB_F3.raw	F64.3	503.6	385.7	399.8	230.2	148.2	176.9	115.5	102.1	519.4	402.1	440.2	287.5	210.8	161.5	114.1	82		2.53	1	0.0001569	0.001036
		FALSE	High	Sequest HT (A2)	Unambiguous	[K].kLPEEEVESSR.[T]	N-Term(TMTpro); K1(TMTpro)	1	Q15154	Q15154	1	3	0.598	0	1	1	637.694	1911.07	1911.07	-0.87	-0.00056	HCD (High Energy Collision Dissociation)	MS2	51.4977	72.9	-50	87	51.2076	26334	2020_10_137_Wijeratne_CETSA-UPR-480TechRep_GH_F1-1.raw	F69.1	124.9	111.8	137.1	55.5	42.7	44.3	57.4	34.4	108.3	118.5	110.8	66	53.9	32.3	28.6	39.3		2.04	1	0.0001624	0.001124
		FALSE	High	Sequest HT (A2)	Unambiguous	[K].kLPEEEVESSR.[T]	N-Term(TMTpro); K1(TMTpro)	1	Q15154	Q15154	1	3	0.3902	0	1	1	637.695	1911.07	1911.07	1.93	0.00123	HCD (High Energy Collision Dissociation)	MS2	77.0095	133.4	-50	87	51.9929	26962	2020_10_137_Wijeratne_CETSA-UPR-480TechRep_CD_F1-2.raw	F68.2	208.9	199.5	235.6	109	106.6	52.8	54.2	47.2	233.6	222.2	222.5	180	89	68.3	46.2	58.5		1.64	1	0.0002451	0.001786
		FALSE	High	Sequest HT (A2)	Unambiguous	[K].kLPEEEVESSR.[T]	N-Term(TMTpro); K1(TMTpro)	1	Q15154	Q15154	1	3	0.5756	0	1	1	637.693	1911.07	1911.07	-1.21	-0.00077	HCD (High Energy Collision Dissociation)	MS2	55.6153	78.1	-50	87	51.7219	26616	2020_10_137_Wijeratne_CETSA-UPR-480TechRep_EF_F1-1.raw	F66.1	110.7	121.6	136.5	78	68.4	48.9	44.3	38.5	138.2	118.9	112.3	71.6	52.2	46.9	27.9	34.7		2.05	1	0.0003363	0.002551
		FALSE	High	Sequest HT (A2)	Unambiguous	[K].kLPEEEVESSR.[T]	N-Term(TMTpro); K1(TMTpro)	1	Q15154	Q15154	1	3	0.5943	0	1	1	637.695	1911.07	1911.07	1.65	0.00105	HCD (High Energy Collision Dissociation)	MS2	23.2972	150	-50	87	50.6924	26470	2020_10_137_Wijeratne_CETSA-UPR-480TechRep_EF_F1-2.raw	F66.2	229.2	259.7	276.8	157.2	133.4	93.8	57.8	54.5	263.7	244.8	224.3	142.9	103.5	59.1	46.3	52.9		2.44	1	0.0005113	0.003969
		FALSE	High	Sequest HT (A2)	Unambiguous	[K].kLPEEEVESSR.[T]	N-Term(TMTpro); K1(TMTpro)	1	Q15154	Q15154	1	3	0.1603	0	1	1	637.696	1911.07	1911.07	2.67	0.0017	HCD (High Energy Collision Dissociation)	MS2	72.9555	104.1	-50	87	52.6303	27251	2020_10_137_Wijeratne_CETSA-UPR-480TechRep_AB_F1-4.raw	F67.4	199.6	156.2	144.7	83.4	55.5	62.8	43.3	43	198.3	165.7	173.4	116	84.5	67.3	42	29.4		1.31	1	0.001633	0.0118
		FALSE	High	Sequest HT (A2)	Unambiguous	[K].kLPEEEVESSR.[T]	N-Term(TMTpro); K1(TMTpro)	1	Q15154	Q15154	1	3	0.4825	0	1	1	637.694	1911.07	1911.07	-0.05	-3e-05	HCD (High Energy Collision Dissociation)	MS2	37.6121	40.4	-50	87	52.6227	26848	2020_10_137_Wijeratne_CETSA-UPR-480TechRep_CD_F1-1.raw	F68.1	57.7	71.4	72.5	31	31.7	21.3	19.3	16.6	54.4	60.4	67.6	54.5	26.5	26.8	12.8	22.3		1.43	1	0.002061	0.01557
	FALSE	High	[K].EQWQEQINQLKK.[Q]	2xTMTpro [K11; K12]; 1xTMTpro [N-Term]	0.00121233	0.000223707	1	1	2	Q15154	Q15154 [997-1008]		1	2484.44																			61.3	79.9					62.2	74.9					72.2	55.7					37.8	36					37.5	23.7					23.6	18.5					18.8	15.1					16.5	15.8																																																																				Not Found	Not Found	Not Found	Not Found	Not Found	Not Found	Not Found	Not Found	Not Found	Not Found	Not Found	Not Found	Not Found	Not Found	Not Found	Not Found	Not Found	Not Found	Not Found	Not Found	Not Found	Not Found	Not Found	Not Found	Not Found	Not Found	Not Found	Not Found	Not Found	Not Found	Not Found	Not Found	Not Found	High	Not Found	High	High	Not Found	High	Not Found	Not Found	Not Found	Not Found	Not Found	Not Found	High	Not Found	High	High	Not Found	High	Not Found	Not Found	Not Found	Not Found	Not Found	Not Found	High	Not Found	High	High	Not Found	High	Not Found	Not Found	Not Found	Not Found	Not Found	Not Found	High	Not Found	High	High	Not Found	High	Not Found	Not Found	Not Found	Not Found	Not Found	Not Found	High	Not Found	High	High	Not Found	High	Not Found	Not Found	Not Found	Not Found	Not Found	Not Found	High	Not Found	High	High	Not Found	High	Not Found	Not Found	Not Found	Not Found	Not Found	Not Found	High	Not Found	High	High	Not Found	High	Not Found	Not Found	Not Found	Not Found	Not Found	Not Found	High	Not Found	High	High	Not Found	High	Not Found	Not Found	Not Found	Not Found	Not Found	High	8.052e-05	0.0002993	2.35
		Checked	Confidence	Identifying Node	PSM Ambiguity	Annotated Sequence	Modifications	# Proteins	Master Protein Accessions	Protein Accessions	# Missed Cleavages	Charge	DeltaScore	DeltaCn	Rank	Search Engine Rank	m/z [Da]	MH+ [Da]	Theo. MH+ [Da]	DeltaM [ppm]	Deltam/z [Da]	Activation Type	MS Order	Isolation Interference [%]	Average Reporter S/N	Comp. Voltage [V]	Ion Inject Time [ms]	RT [min]	First Scan	Spectrum File	File ID	Abundance: 126	Abundance: 127N	Abundance: 127C	Abundance: 128N	Abundance: 128C	Abundance: 129N	Abundance: 129C	Abundance: 130N	Abundance: 130C	Abundance: 131N	Abundance: 131C	Abundance: 132N	Abundance: 132C	Abundance: 133N	Abundance: 133C	Abundance: 134N	Quan Info	XCorr	# Protein Groups	Percolator q-Value	Percolator PEP
		FALSE	High	Sequest HT (A2)	Unambiguous	[K].eQWQEQINQLkk.[Q]	N-Term(TMTpro); K11(TMTpro); K12(TMTpro)	1	Q15154	Q15154	1	4	0.5915	0	1	1	621.868	2484.45	2484.44	4.67	0.0029	HCD (High Energy Collision Dissociation)	MS2	79.0063	81.3	-50	87	100.068	54090	2020_10_137_Wijeratne_CETSA-UPR-480TechRep_CD_F1-7.raw	F68.7	117.5	122.3	144	65.9	69.6	32.4	39.9	28.3	137.1	133.9	144.2	97.6	59.6	44.1	29.5	35.3		2.35	1	8.052e-05	0.0002993
		FALSE	High	Sequest HT (A2)	Unambiguous	[K].eQWQEQINQLkk.[Q]	N-Term(TMTpro); K11(TMTpro); K12(TMTpro)	1	Q15154	Q15154	1	3	0.6686	0	1	1	828.817	2484.44	2484.44	-0.65	-0.00054	HCD (High Energy Collision Dissociation)	MS2	49.7193	40.6	-50	87	99.752	53853	2020_10_137_Wijeratne_CETSA-UPR-480TechRep_EF_F1-6.raw	F66.6	61.3	62.2	72.2	37.8	37.5	23.6	18.8	16.5	79.9	74.9	55.7	36	23.7	18.5	15.1	15.8		1.69	1	0.0007213	0.005367
	FALSE	High	[R].INFSDLDQR.[S]	1xTMTpro [N-Term]	0.00148135	0.000241351	1	1	10	Q15154	Q15154 [107-115]		0	1411.75	465.9	538.2	423.6	500.9	426.9	490.2	316	422.2	179.7	317.5	268.6	238.4	199.5	237.7	189	194.8	21.7	22.3			91.3	111.2	21.7	23.7			94.5	106.1	19.8	24.5			110	97.2	10.3	21.3			68.5	68	9.8	7.9			45.9	49.4	5.2	7.1			39.9	29.3	5.5	5.8			58.6	36.3	4.9	6.5			40	43.3																																																																		High	High	High	High	High	High	High	High	High	High	High	High	High	High	High	High	High	High	High	High	High	High	High	High	High	High	High	High	High	High	High	High	High	High	High	High	High	Not Found	High	Not Found	High	Not Found	High	Not Found	High	High	High	High	High	Not Found	High	Not Found	High	Not Found	High	Not Found	High	High	High	High	High	Not Found	High	Not Found	High	Not Found	High	Not Found	High	High	High	High	High	Not Found	High	Not Found	High	Not Found	High	Not Found	High	High	High	High	High	Not Found	High	Not Found	High	Not Found	High	Not Found	High	High	High	High	High	Not Found	High	Not Found	High	Not Found	High	Not Found	High	High	High	High	High	Not Found	High	Not Found	High	Not Found	High	Not Found	High	High	High	High	High	Not Found	High	Not Found	High	Not Found	High	Not Found	High	8.68e-05	0.0003644	2.08
		Checked	Confidence	Identifying Node	PSM Ambiguity	Annotated Sequence	Modifications	# Proteins	Master Protein Accessions	Protein Accessions	# Missed Cleavages	Charge	DeltaScore	DeltaCn	Rank	Search Engine Rank	m/z [Da]	MH+ [Da]	Theo. MH+ [Da]	DeltaM [ppm]	Deltam/z [Da]	Activation Type	MS Order	Isolation Interference [%]	Average Reporter S/N	Comp. Voltage [V]	Ion Inject Time [ms]	RT [min]	First Scan	Spectrum File	File ID	Abundance: 126	Abundance: 127N	Abundance: 127C	Abundance: 128N	Abundance: 128C	Abundance: 129N	Abundance: 129C	Abundance: 130N	Abundance: 130C	Abundance: 131N	Abundance: 131C	Abundance: 132N	Abundance: 132C	Abundance: 133N	Abundance: 133C	Abundance: 134N	Quan Info	XCorr	# Protein Groups	Percolator q-Value	Percolator PEP
		FALSE	High	Sequest HT (A2)	Unambiguous	[R].iNFSDLDQR.[S]	N-Term(TMTpro)	1	Q15154	Q15154	0	2	0.3846	0	1	1	706.378	1411.75	1411.75	-0.64	-0.00045	HCD (High Energy Collision Dissociation)	MS2	92.5883	304.6	-50	87	94.5031	51075	2020_10_137_Wijeratne_CETSA-UPR-480TechRep_EF_F1-4.raw	F66.4	321.9	332.6	342.2	308.7	335.9	318.1	268.4	253.3	382.1	343	371.3	328.1	265	239.1	234.1	229.1		2.08	1	8.68e-05	0.0003644
		FALSE	High	Sequest HT (A2)	Unambiguous	[R].iNFSDLDQR.[S]	N-Term(TMTpro)	1	Q15154	Q15154	0	2	0.565	0	1	1	706.378	1411.75	1411.75	-0.8	-0.00056	HCD (High Energy Collision Dissociation)	MS2	33.2711	249.1	-50	87	97.8381	52607	2020_10_137_Wijeratne_CETSA-UPR-480TechRep_AB_F1-4.raw	F67.4	335.2	311.9	313.4	239.5	131.1	196.5	148.5	144.2	390.9	364.9	361.2	314.5	229	172.5	183.9	148.4		1.77	1	0.0003778	0.002956
		FALSE	High	Sequest HT (A2)	Unambiguous	[R].iNFSDLDQR.[S]	N-Term(TMTpro)	1	Q15154	Q15154	0	3	0.532	0	1	1	471.255	1411.75	1411.75	0.05	2e-05	HCD (High Energy Collision Dissociation)	MS2	69.6091	56.6		86	77.5615	29463	010_2019_08_019_R_Wijeratne_021420_CD_F4.raw	F65.4	89.1	93.8	104.4	53.7	46.7	32.4	35.5	29.6	97.5	84.4	83.9	46.5	31.7	29.3	24.1	23.3		2.5	1	0.0009733	0.006758
		FALSE	High	Sequest HT (A2)	Unambiguous	[R].iNFSDLDQR.[S]	N-Term(TMTpro)	1	Q15154	Q15154	0	3	0.5397	0	1	1	471.255	1411.75	1411.75	0.89	0.00042	HCD (High Energy Collision Dissociation)	MS2	59.3552	57.2		86	78.6761	29709	010_2019_08_019_R_Wijeratne_021420_AB_F4.raw	F64.4	82.9	73.7	92.7	54	29.4	33.1	31.8	30.1	105.6	89.3	90.8	61	58.3	33.4	30.2	19.5		2.52	1	0.001712	0.01244
		FALSE	High	Sequest HT (A2)	Unambiguous	[R].iNFSDLDQR.[S]	N-Term(TMTpro)	1	Q15154	Q15154	0	2	0.2591	0	1	1	706.378	1411.75	1411.75	-0.34	-0.00024	HCD (High Energy Collision Dissociation)	MS2	87.8754	272.4	-50	87	95.807	51750	2020_10_137_Wijeratne_CETSA-UPR-480TechRep_GH_F1-4b.raw	F69.5	305.7	316.1	365.2	253.2	189.8	217.9	312.2	180.8	328	349.3	364.4	298.2	254.2	187.9	219.9	215.1		1.93	1	0.002433	0.01912
		FALSE	High	Sequest HT (A2)	Unambiguous	[R].iNFSDLDQR.[S]	N-Term(TMTpro)	1	Q15154	Q15154	0	2	0.6068	0	1	1	706.378	1411.75	1411.75	-0.27	-0.00019	HCD (High Energy Collision Dissociation)	MS2	0	89	-50	87	99.0153	53377	2020_10_137_Wijeratne_CETSA-UPR-480TechRep_AB_F1-3.raw	F67.3	130.7	111.7	113.5	76.5	48.6	72.1	51	44.8	147.3	136	129	107.7	88.5	65.9	53.8	46.4		2.06	1	0.002478	0.0197
		FALSE	High	Sequest HT (A2)	Unambiguous	[R].iNFSDLDQR.[S]	N-Term(TMTpro)	1	Q15154	Q15154	0	2	0.6093	0	1	1	706.379	1411.75	1411.75	1.01	0.00071	HCD (High Energy Collision Dissociation)	MS2	0	68.1	-50	87	96.2847	52233	2020_10_137_Wijeratne_CETSA-UPR-480TechRep_GH_F1-3.raw	F69.3	91.3	94.5	110	68.5	45.9	39.9	58.6	40	111.2	106.1	97.2	68	49.4	29.3	36.3	43.3		2.15	1	0.002676	0.02206
		FALSE	High	Sequest HT (A2)	Unambiguous	[R].iNFSDLDQR.[S]	N-Term(TMTpro)	1	Q15154	Q15154	0	2	0.5096	0	1	1	706.38	1411.75	1411.75	2.34	0.00165	HCD (High Energy Collision Dissociation)	MS2	62.4631	156.6	-50	87	96.0813	51728	2020_10_137_Wijeratne_CETSA-UPR-480TechRep_GH_F1-6b.raw	F69.8	199.2	214.7	230.1	154.1	107.9	102.8	142.7	84.8	214.3	236.6	227.5	161.9	124.6	81.8	118.7	104.4		1.57	1	0.002998	0.02591
		FALSE	High	Sequest HT (A2)	Unambiguous	[R].iNFSDLDQR.[S]	N-Term(TMTpro)	1	Q15154	Q15154	0	3	0.4662	0	1	1	471.254	1411.75	1411.75	-2.32	-0.00109	HCD (High Energy Collision Dissociation)	MS2	0	13.6	-50	87	96.812	52262	2020_10_137_Wijeratne_CETSA-UPR-480TechRep_CD_F1-3.raw	F68.3	21.7	21.7	19.8	10.3	9.8	5.2	5.5	4.9	22.3	23.7	24.5	21.3	7.9	7.1	5.8	6.5		1.48	1	0.003284	0.02995
		FALSE	High	Sequest HT (A2)	Unambiguous	[R].iNFSDLDQR.[S]	N-Term(TMTpro)	1	Q15154	Q15154	0	2	0.0541	0	1	1	706.375	1411.74	1411.75	-5.51	-0.00389	HCD (High Energy Collision Dissociation)	MS2	97.6957	342.4	-50	87	95.9833	51409	2020_10_137_Wijeratne_CETSA-UPR-480TechRep_CD_F1-5.raw	F68.5	457.2	350.8	419.7	269	317.8	275.4	272.5	219.4	447.7	386.2	430.7	450.2	321.4	297	252.6	310.5		1.11	1	0.005321	0.0561
	FALSE	High	[K].SAQETPESSLAGSPDTESPVLVNDYEAESGNISQK.[S]	1xTMTpro [K35]; 1xTMTpro [N-Term]	0.00189818	0.00029748	1	1	2	Q15154	Q15154 [1923-1957]		0	4245.08	32.2	37.5	24.2	33.5	26.2	32.1	21	24.3	13.4	26.8	20.2	23	14.4	19.7	17.4	15	16.8	18.9					16.7	21					22.2	16.2					15.9	14.1					14.8	11					13.1	8.4					9.9	8					12	8.6																																																																						High	Not Found	High	Not Found	High	Not Found	High	Not Found	High	Not Found	High	Not Found	High	Not Found	High	Not Found	High	Not Found	High	Not Found	High	Not Found	High	Not Found	High	Not Found	High	Not Found	High	Not Found	High	Not Found	High	Not Found	High	Not Found	Not Found	Not Found	Not Found	Not Found	Not Found	Not Found	Not Found	Not Found	High	Not Found	High	Not Found	Not Found	Not Found	Not Found	Not Found	Not Found	Not Found	Not Found	Not Found	High	Not Found	High	Not Found	Not Found	Not Found	Not Found	Not Found	Not Found	Not Found	Not Found	Not Found	High	Not Found	High	Not Found	Not Found	Not Found	Not Found	Not Found	Not Found	Not Found	Not Found	Not Found	High	Not Found	High	Not Found	Not Found	Not Found	Not Found	Not Found	Not Found	Not Found	Not Found	Not Found	High	Not Found	High	Not Found	Not Found	Not Found	Not Found	Not Found	Not Found	Not Found	Not Found	Not Found	High	Not Found	High	Not Found	Not Found	Not Found	Not Found	Not Found	Not Found	Not Found	Not Found	Not Found	High	Not Found	High	Not Found	Not Found	Not Found	Not Found	Not Found	Not Found	Not Found	Not Found	Not Found	High	9.807e-05	0.0004666	2.62
		Checked	Confidence	Identifying Node	PSM Ambiguity	Annotated Sequence	Modifications	# Proteins	Master Protein Accessions	Protein Accessions	# Missed Cleavages	Charge	DeltaScore	DeltaCn	Rank	Search Engine Rank	m/z [Da]	MH+ [Da]	Theo. MH+ [Da]	DeltaM [ppm]	Deltam/z [Da]	Activation Type	MS Order	Isolation Interference [%]	Average Reporter S/N	Comp. Voltage [V]	Ion Inject Time [ms]	RT [min]	First Scan	Spectrum File	File ID	Abundance: 126	Abundance: 127N	Abundance: 127C	Abundance: 128N	Abundance: 128C	Abundance: 129N	Abundance: 129C	Abundance: 130N	Abundance: 130C	Abundance: 131N	Abundance: 131C	Abundance: 132N	Abundance: 132C	Abundance: 133N	Abundance: 133C	Abundance: 134N	Quan Info	XCorr	# Protein Groups	Percolator q-Value	Percolator PEP
		FALSE	High	Sequest HT (A2)	Unambiguous	[K].sAQETPESSLAGSPDTESPVLVNDYEAESGNISQk.[S]	N-Term(TMTpro); K35(TMTpro)	1	Q15154	Q15154	0	4	0.645	0	1	1	1062.02	4245.07	4245.08	-2.44	-0.00259	HCD (High Energy Collision Dissociation)	MS2	0	14.2		86	128.398	52289	010_2019_08_019_R_Wijeratne_021420_CD_F1.raw	F65.1	16.8	16.7	22.2	15.9	14.8	13.1	9.9	12	18.9	21	16.2	14.1	11	8.4	8	8.6		2.62	1	9.807e-05	0.0004666
		FALSE	High	Sequest HT (A2)	Unambiguous	[K].sAQETPESSLAGSPDTESPVLVNDYEAESGNISQk.[S]	N-Term(TMTpro); K35(TMTpro)	1	Q15154	Q15154	0	4	0.1928	0	1	1	1062.03	4245.08	4245.08	-0.43	-0.00045	HCD (High Energy Collision Dissociation)	MS2	44.8037	23.8		86	129.011	51685	010_2019_08_019_R_Wijeratne_021420_AB_F1.raw	F64.1	32.2	24.2	26.2	21	13.4	20.2	14.4	17.4	37.5	33.5	32.1	24.3	26.8	23	19.7	15		1.66	1	0.0001356	0.0008163
	FALSE	High	[R].VTNDISPESSPGVGR.[R]	1xPhospho [S6]; 1xTMTpro [N-Term]	0.00203255	0.000315722	1	1	6	Q15154	Q15154 [60-74]	Q15154 1xPhospho [S65]	0	1898.92	80.8	98.6	76.5	82.7	73.4	80.5	37.9	44.8	22.6	32.5	29.9	30.8	25.5	27	25.8	19.6	17.3	21.2	28.5	38.1	54.2	50.8	19.7	23.2	29.4	32.3	55.1	57.2	18.9	22.4	34.3	44.6	52.7	48.2	14.1	11.7	22.3	32.3	32.4	34.2	16.3	7.2	18.8	18.4	23.4	26.7	14.3	8.9	15.3	16.1	21.9	15.8	12.1	9.4	17.6	18.4	26.7	19.3	11.5	9.8	14.6	15.6	15.7	16.6																					55.85	38.2					49.38	46.05					56.81	61.74					34.88	26.41					41.36	51.58					40.76	38.8					38.29	25.98					57.31	38.42		Not Found	High	Not Found	High	Not Found	High	Not Found	High	Not Found	High	Not Found	High	Not Found	High	Not Found	High	Not Found	High	Not Found	High	Not Found	High	Not Found	High	Not Found	High	Not Found	High	Not Found	High	Not Found	High	High	Not Found	High	Not Found	Not Found	High	Not Found	High	High	High	High	High	High	Not Found	High	Not Found	Not Found	High	Not Found	High	High	High	High	High	High	Not Found	High	Not Found	Not Found	High	Not Found	High	High	High	High	High	High	Not Found	High	Not Found	Not Found	High	Not Found	High	High	High	High	High	High	Not Found	High	Not Found	Not Found	High	Not Found	High	High	High	High	High	High	Not Found	High	Not Found	Not Found	High	Not Found	High	High	High	High	High	High	Not Found	High	Not Found	Not Found	High	Not Found	High	High	High	High	High	High	Not Found	High	Not Found	Not Found	High	Not Found	High	High	High	High	High	High	0.0001015	0.0005021	4.57
		Checked	Confidence	Identifying Node	PSM Ambiguity	Annotated Sequence	Modifications	# Proteins	Master Protein Accessions	Protein Accessions	# Missed Cleavages	Charge	DeltaScore	DeltaCn	Rank	Search Engine Rank	m/z [Da]	MH+ [Da]	Theo. MH+ [Da]	DeltaM [ppm]	Deltam/z [Da]	Activation Type	MS Order	Isolation Interference [%]	Average Reporter S/N	Comp. Voltage [V]	Ion Inject Time [ms]	RT [min]	First Scan	Spectrum File	File ID	Abundance: 126	Abundance: 127N	Abundance: 127C	Abundance: 128N	Abundance: 128C	Abundance: 129N	Abundance: 129C	Abundance: 130N	Abundance: 130C	Abundance: 131N	Abundance: 131C	Abundance: 132N	Abundance: 132C	Abundance: 133N	Abundance: 133C	Abundance: 134N	Quan Info	XCorr	# Protein Groups	Percolator q-Value	Percolator PEP
		FALSE	High	Sequest HT (A2)	Unambiguous	[R].vTNDIsPESSPGVGR.[R]	N-Term(TMTpro); S6(Phospho)	1	Q15154	Q15154	0	3	0.2013	0	1	1	633.643	1898.91	1898.92	-2.39	-0.00152	HCD (High Energy Collision Dissociation)	MS2	47.2006	48.4	-50	87	77.8839	41233	2020_10_137_Wijeratne_CETSA-UPR-480TechRep_GH_F1-1.raw	F69.1	82.3	79.4	80.6	41.7	31.6	29.5	35.2	24.1	67	80.2	77	41.3	39.1	20.9	23.2	22		4.57	1	0.0001015	0.0005021
		FALSE	High	Sequest HT (A2)	Unambiguous	[R].vTNDIsPESSPGVGR.[R]	N-Term(TMTpro); S6(Phospho)	1	Q15154	Q15154	0	2	0.1496	0	1	1	949.962	1898.92	1898.92	-0.19	-0.00018	HCD (High Energy Collision Dissociation)	MS2	37.6237	24.6		86	69.526	26210	010_2019_08_019_R_Wijeratne_021420_GH_F1.raw	F71.1	35.7	38.3	34.4	25.2	17.3	16.3	20.2	10.2	38.5	40.8	30.2	28.3	18.2	11.9	16	12.6		2.34	1	0.0002347	0.001691
		FALSE	High	Sequest HT (A2)	Unambiguous	[R].vTNDIsPESSPGVGR.[R]	N-Term(TMTpro); S6(Phospho)	1	Q15154	Q15154	0	3	0.2204	0	1	1	633.639	1898.9	1898.92	-7.77	-0.00492	HCD (High Energy Collision Dissociation)	MS2	46.1198	49.3	-50	87	80.869	42120	2020_10_137_Wijeratne_CETSA-UPR-480TechRep_AB_F1-1.raw	F67.1	80.8	76.5	73.4	37.9	22.6	29.9	25.5	25.8	98.6	82.7	80.5	44.8	32.5	30.8	27	19.6		4.31	1	0.000273	0.001925
		FALSE	High	Sequest HT (A2)	Unambiguous	[R].vTNDIsPESSPGVGR.[R]	N-Term(TMTpro); S6(Phospho)	1	Q15154	Q15154	0	2	0.1713	0	1	1	949.963	1898.92	1898.92	0.25	0.00024	HCD (High Energy Collision Dissociation)	MS2	0	24.8		86	68.9934	26059	010_2019_08_019_R_Wijeratne_021420_EF_F1.raw	F70.1	28.5	29.4	34.3	22.3	18.8	15.3	17.6	14.6	38.1	32.3	44.6	32.3	18.4	16.1	18.4	15.6		3.21	1	0.0002914	0.002157
		FALSE	High	Sequest HT (A2)	Unambiguous	[R].vTNDIsPESSPGVGR.[R]	N-Term(TMTpro); S6(Phospho)	1	Q15154	Q15154	0	2	0.2024	0	1	1	949.963	1898.92	1898.92	0.5	0.00048	HCD (High Energy Collision Dissociation)	MS2	0	14.9		86	70.9017	26690	010_2019_08_019_R_Wijeratne_021420_CD_F1.raw	F65.1	17.3	19.7	18.9	14.1	16.3	14.3	12.1	11.5	21.2	23.2	22.4	11.7	7.2	8.9	9.4	9.8		2.47	1	0.0004884	0.0038
		FALSE	High	Sequest HT (A2)	Unambiguous	[R].vTNDIsPESSPGVGR.[R]	N-Term(TMTpro); S6(Phospho)	1	Q15154	Q15154	0	3	0.2313	0	1	1	633.646	1898.92	1898.92	3.29	0.00209	HCD (High Energy Collision Dissociation)	MS2	72.4591	53.4	-50	87	80.4283	42487	2020_10_137_Wijeratne_CETSA-UPR-480TechRep_AB_F1-2.raw	F67.2	75.9	71.6	73	45.5	31	35.1	33.8	27.5	94	84.5	80.8	49.2	48.7	45.5	30.9	28.1		2.81	1	0.001686	0.0122
	FALSE	High	[K].ESPPTVDSTQQPNPLPLRLPEMEPLVPR.[V]	1xTMTpro [N-Term]	0.00330515	0.000431583	1	1	2	Q15154	Q15154 [1890-1917]		1	3441.84																	60.5	76	51.7	53.1			77.1	76.6	46.2	57.6			74.2	67.4	53.3	57.9			46.4	47.4	32	42.7			44.7	31.9	34.8	25.3			30.7	29.1	20	23.2			22.5	16.8	18.4	16			19.9	22.3	14.5	13.7																																																																				Not Found	Not Found	Not Found	Not Found	Not Found	Not Found	Not Found	Not Found	Not Found	Not Found	Not Found	Not Found	Not Found	Not Found	Not Found	Not Found	Not Found	Not Found	Not Found	Not Found	Not Found	Not Found	Not Found	Not Found	Not Found	Not Found	Not Found	Not Found	Not Found	Not Found	Not Found	Not Found	High	Not Found	High	Not Found	Not Found	High	Not Found	High	Not Found	Not Found	Not Found	Not Found	High	Not Found	High	Not Found	Not Found	High	Not Found	High	Not Found	Not Found	Not Found	Not Found	High	Not Found	High	Not Found	Not Found	High	Not Found	High	Not Found	Not Found	Not Found	Not Found	High	Not Found	High	Not Found	Not Found	High	Not Found	High	Not Found	Not Found	Not Found	Not Found	High	Not Found	High	Not Found	Not Found	High	Not Found	High	Not Found	Not Found	Not Found	Not Found	High	Not Found	High	Not Found	Not Found	High	Not Found	High	Not Found	Not Found	Not Found	Not Found	High	Not Found	High	Not Found	Not Found	High	Not Found	High	Not Found	Not Found	Not Found	Not Found	High	Not Found	High	Not Found	Not Found	High	Not Found	High	Not Found	Not Found	Not Found	Not Found	High	0.0001375	0.0008484	3.08
		Checked	Confidence	Identifying Node	PSM Ambiguity	Annotated Sequence	Modifications	# Proteins	Master Protein Accessions	Protein Accessions	# Missed Cleavages	Charge	DeltaScore	DeltaCn	Rank	Search Engine Rank	m/z [Da]	MH+ [Da]	Theo. MH+ [Da]	DeltaM [ppm]	Deltam/z [Da]	Activation Type	MS Order	Isolation Interference [%]	Average Reporter S/N	Comp. Voltage [V]	Ion Inject Time [ms]	RT [min]	First Scan	Spectrum File	File ID	Abundance: 126	Abundance: 127N	Abundance: 127C	Abundance: 128N	Abundance: 128C	Abundance: 129N	Abundance: 129C	Abundance: 130N	Abundance: 130C	Abundance: 131N	Abundance: 131C	Abundance: 132N	Abundance: 132C	Abundance: 133N	Abundance: 133C	Abundance: 134N	Quan Info	XCorr	# Protein Groups	Percolator q-Value	Percolator PEP
		FALSE	High	Sequest HT (A2)	Unambiguous	[K].eSPPTVDSTQQPNPLPLRLPEMEPLVPR.[V]	N-Term(TMTpro)	1	Q15154	Q15154	1	3	0.6006	0	1	1	1147.96	3441.85	3441.84	4.83	0.00554	HCD (High Energy Collision Dissociation)	MS2	14.7641	46.5		86	152.105	62174	010_2019_08_019_R_Wijeratne_021420_CD_F5.raw	F65.5	60.5	77.1	74.2	46.4	44.7	30.7	22.5	19.9	76	76.6	67.4	47.4	31.9	29.1	16.8	22.3		3.08	1	0.0001375	0.0008484
		FALSE	High	Sequest HT (A2)	Unambiguous	[K].eSPPTVDSTQQPNPLPLRLPEMEPLVPR.[V]	N-Term(TMTpro)	1	Q15154	Q15154	1	3	0.6836	0	1	1	1147.95	3441.85	3441.84	2.94	0.00337	HCD (High Energy Collision Dissociation)	MS2	0	35		86	152.751	62227	010_2019_08_019_R_Wijeratne_021420_EF_F5.raw	F70.5	51.7	46.2	53.3	32	34.8	20	18.4	14.5	53.1	57.6	57.9	42.7	25.3	23.2	16	13.7		3.35	1	0.00247	0.01959
	FALSE	High	[R].MLQQQEQLR.[A]	1xTMTpro [N-Term]	0.00574614	0.00074553	1	1	8	Q15154	Q15154 [286-294]		0	1477.81	74.1	84.4	68.4	67	60.9	77.7	40.1	60.8	29.3	54	46.9	49.5	30.4	33.2	35.1	25.3	169.7	186	197.5	212.4	99.9	119.6	169.3	179.8	195.2	203.6	117.2	119.6	191.1	195.4	211.3	215.7	130.2	117	103.5	151	132.5	149	64.7	85.8	105.1	97.5	121	102.3	48.6	53.9	83	77.7	81.5	70	43.9	24.2	73.8	70.1	69.7	59.5	50.9	29.8	63.4	79.1	69.1	61.1	28.8	33																			14.39	19.1					21.16	13.69					25.98	0.29					9.26	31.15					11.59	11.78					7.28	25.62					4.46	6.29					1.53	18.24				Not Found	High	Not Found	High	Not Found	High	Not Found	High	Not Found	High	Not Found	High	Not Found	High	Not Found	High	Not Found	High	Not Found	High	Not Found	High	Not Found	High	Not Found	High	Not Found	High	Not Found	High	Not Found	High	Not Found	High	Not Found	High	High	High	High	High	High	Not Found	High	Not Found	Not Found	High	Not Found	High	High	High	High	High	High	Not Found	High	Not Found	Not Found	High	Not Found	High	High	High	High	High	High	Not Found	High	Not Found	Not Found	High	Not Found	High	High	High	High	High	High	Not Found	High	Not Found	Not Found	High	Not Found	High	High	High	High	High	High	Not Found	High	Not Found	Not Found	High	Not Found	High	High	High	High	High	High	Not Found	High	Not Found	Not Found	High	Not Found	High	High	High	High	High	High	Not Found	High	Not Found	Not Found	High	Not Found	High	High	High	High	High	High	Not Found	High	Not Found	High	0.0002256	0.001615	2.12
		Checked	Confidence	Identifying Node	PSM Ambiguity	Annotated Sequence	Modifications	# Proteins	Master Protein Accessions	Protein Accessions	# Missed Cleavages	Charge	DeltaScore	DeltaCn	Rank	Search Engine Rank	m/z [Da]	MH+ [Da]	Theo. MH+ [Da]	DeltaM [ppm]	Deltam/z [Da]	Activation Type	MS Order	Isolation Interference [%]	Average Reporter S/N	Comp. Voltage [V]	Ion Inject Time [ms]	RT [min]	First Scan	Spectrum File	File ID	Abundance: 126	Abundance: 127N	Abundance: 127C	Abundance: 128N	Abundance: 128C	Abundance: 129N	Abundance: 129C	Abundance: 130N	Abundance: 130C	Abundance: 131N	Abundance: 131C	Abundance: 132N	Abundance: 132C	Abundance: 133N	Abundance: 133C	Abundance: 134N	Quan Info	XCorr	# Protein Groups	Percolator q-Value	Percolator PEP
		FALSE	High	Sequest HT (A2)	Unambiguous	[R].mLQQQEQLR.[A]	N-Term(TMTpro)	1	Q15154	Q15154	0	2	0.533	0	1	1	739.404	1477.8	1477.81	-6.71	-0.00496	HCD (High Energy Collision Dissociation)	MS2	34.6119	67.4	-50	87	53.6686	27992	2020_10_137_Wijeratne_CETSA-UPR-480TechRep_CD_F1-6.raw	F68.6	93.9	91.7	96.1	52.2	56	44	41.7	33.9	98.6	95.3	104.6	86.3	59.9	43.2	34.5	47.1		2.12	1	0.0002256	0.001615
		FALSE	High	Sequest HT (A2)	Unambiguous	[R].mLQQQEQLR.[A]	N-Term(TMTpro)	1	Q15154	Q15154	0	3	0.6502	0	1	1	493.276	1477.81	1477.81	0.51	0.00025	HCD (High Energy Collision Dissociation)	MS2	53.5524	58.4	-50	87	52.985	27786	2020_10_137_Wijeratne_CETSA-UPR-480TechRep_EF_F1-4.raw	F66.4	90.2	81.6	104.2	57.3	62.5	38.3	36	37.3	100.5	92	82.6	43.9	41.5	26.6	17.9	22.8		2.63	1	0.001172	0.008197
		FALSE	High	Sequest HT (A2)	Unambiguous	[R].mLQQQEQLR.[A]	N-Term(TMTpro)	1	Q15154	Q15154	0	3	0.6142	0	1	1	493.276	1477.81	1477.81	0.45	0.00022	HCD (High Energy Collision Dissociation)	MS2	25.8679	74.7	-50	87	52.3968	27488	2020_10_137_Wijeratne_CETSA-UPR-480TechRep_EF_F1-5.raw	F66.5	108.1	120.5	120.3	78.9	72.6	52.7	38.8	39.6	113.6	116.5	112.3	65.6	50.7	35.1	34.5	35.8		2.54	1	0.001372	0.009564
		FALSE	High	Sequest HT (A2)	Unambiguous	[R].mLQQQEQLR.[A]	N-Term(TMTpro)	1	Q15154	Q15154	0	3	0.6653	0	1	1	493.273	1477.8	1477.81	-4.91	-0.00242	HCD (High Energy Collision Dissociation)	MS2	44.1023	66.6	-50	87	53.0091	27647	2020_10_137_Wijeratne_CETSA-UPR-480TechRep_EF_F1-6.raw	F66.6	110.6	106.5	134.2	62.6	58.8	33.1	28.7	28.8	129.7	107.9	103.9	53.5	43.4	23.2	22.4	17.9		2.48	1	0.001685	0.01218
		FALSE	High	Sequest HT (A2)	Unambiguous	[R].mLQQQEQLR.[A]	N-Term(TMTpro)	1	Q15154	Q15154	0	2	0.5747	0	1	1	739.407	1477.81	1477.81	-3.62	-0.00267	HCD (High Energy Collision Dissociation)	MS2	0	52.3	-50	87	55.5758	28714	2020_10_137_Wijeratne_CETSA-UPR-480TechRep_AB_F1-6.raw	F67.6	74.1	68.4	60.9	40.1	29.3	46.9	30.4	35.1	84.4	67	77.7	60.8	54	49.5	33.2	25.3		1.74	1	0.001967	0.01482
		FALSE	High	Sequest HT (A2)	Unambiguous	[R].mLQQQEQLR.[A]	N-Term(TMTpro)	1	Q15154	Q15154	0	2	0.5848	0	1	1	739.41	1477.81	1477.81	0.15	0.00011	HCD (High Energy Collision Dissociation)	MS2	0	57.3	-50	87	53.8642	28197	2020_10_137_Wijeratne_CETSA-UPR-480TechRep_CD_F1-4.raw	F68.4	75.8	77.6	95	51.3	49.1	39	32.1	29.5	87.4	84.5	90.8	64.7	37.6	34.5	35.6	32		2.24	1	0.002025	0.01529
		FALSE	High	Sequest HT (A2)	Unambiguous	[R].mLQQQEQLR.[A]	N-Term(TMTpro)	1	Q15154	Q15154	0	2	0.3784	0	1	1	739.414	1477.82	1477.81	5.82	0.0043	HCD (High Energy Collision Dissociation)	MS2	0	72.9	-50	87	53.7528	28244	2020_10_137_Wijeratne_CETSA-UPR-480TechRep_GH_F1-5.raw	F69.6	99.9	117.2	130.2	64.7	48.6	43.9	50.9	28.8	119.6	119.6	117	85.8	53.9	24.2	29.8	33		1.48	1	0.006703	0.07534
		FALSE	High	Sequest HT (A2)	Unambiguous	[R].mLQQQEQLR.[A]	N-Term(TMTpro)	1	Q15154	Q15154	0	2	0.129	0	1	1	739.407	1477.81	1477.81	-3.79	-0.0028	HCD (High Energy Collision Dissociation)	MS2	0	129.7		86	37.4673	13001	010_2019_08_019_R_Wijeratne_021420_EF_F5.raw	F70.5	178.3	167.9	175.5	124.1	111.5	77.4	71.9	69.9	185.4	184.8	215.3	186.4	111.2	84.1	62.2	69.6		1.55	1	0.007444	0.08499
	FALSE	High	[R].QQNISMQR.[Q]	1xTMTpro [N-Term]	0.00589179	0.00074553	1	1	3	Q15154	Q15154 [973-980]		0	1308.7																	83.8	111.4	83.8	96.3			101.5	89.7	85.2	89.5			101.2	93.4	86.9	86.8			58.5	54.2	48.4	57.6			52.2	42.6	50.3	35.7			37.3	36.2	31.9	28.6			26.8	19	26.6	20.3			25.4	30.5	22.2	22.5																					22.89	15.97					33.99	29					34.19	38.36					36.03	43.79					16.61	22.89					12.13	48.69					40.7	24.71					10.49	18.42				Not Found	Not Found	Not Found	Not Found	Not Found	Not Found	Not Found	Not Found	Not Found	Not Found	Not Found	Not Found	Not Found	Not Found	Not Found	Not Found	Not Found	Not Found	Not Found	Not Found	Not Found	Not Found	Not Found	Not Found	Not Found	Not Found	Not Found	Not Found	Not Found	Not Found	Not Found	Not Found	High	Not Found	High	Not Found	High	High	High	High	Not Found	Not Found	Not Found	Not Found	High	Not Found	High	Not Found	High	High	High	High	Not Found	Not Found	Not Found	Not Found	High	Not Found	High	Not Found	High	High	High	High	Not Found	Not Found	Not Found	Not Found	High	Not Found	High	Not Found	High	High	High	High	Not Found	Not Found	Not Found	Not Found	High	Not Found	High	Not Found	High	High	High	High	Not Found	Not Found	Not Found	Not Found	High	Not Found	High	Not Found	High	High	High	High	Not Found	Not Found	Not Found	Not Found	High	Not Found	High	Not Found	High	High	High	High	Not Found	Not Found	Not Found	Not Found	High	Not Found	High	Not Found	High	High	High	High	Not Found	Not Found	Not Found	Not Found	High	0.0002288	0.001663	1.65
		Checked	Confidence	Identifying Node	PSM Ambiguity	Annotated Sequence	Modifications	# Proteins	Master Protein Accessions	Protein Accessions	# Missed Cleavages	Charge	DeltaScore	DeltaCn	Rank	Search Engine Rank	m/z [Da]	MH+ [Da]	Theo. MH+ [Da]	DeltaM [ppm]	Deltam/z [Da]	Activation Type	MS Order	Isolation Interference [%]	Average Reporter S/N	Comp. Voltage [V]	Ion Inject Time [ms]	RT [min]	First Scan	Spectrum File	File ID	Abundance: 126	Abundance: 127N	Abundance: 127C	Abundance: 128N	Abundance: 128C	Abundance: 129N	Abundance: 129C	Abundance: 130N	Abundance: 130C	Abundance: 131N	Abundance: 131C	Abundance: 132N	Abundance: 132C	Abundance: 133N	Abundance: 133C	Abundance: 134N	Quan Info	XCorr	# Protein Groups	Percolator q-Value	Percolator PEP
		FALSE	High	Sequest HT (A2)	Unambiguous	[R].qQNISMQR.[Q]	N-Term(TMTpro)	1	Q15154	Q15154	0	2	0.4182	0	1	1	654.853	1308.7	1308.7	-1.27	-0.00083	HCD (High Energy Collision Dissociation)	MS2	0	44.4	-50	87	23.6276	11136	2020_10_137_Wijeratne_CETSA-UPR-480TechRep_EF_F1-6.raw	F66.6	71.2	66.7	67.9	37.3	44.7	29.3	19.8	20.6	86	72.7	65.7	41.8	30.3	20	17	19.7		1.65	1	0.0002288	0.001663
		FALSE	High	Sequest HT (A2)	Unambiguous	[R].qQNISMQR.[Q]	N-Term(TMTpro)	1	Q15154	Q15154	0	2	0.5349	0	1	1	654.854	1308.7	1308.7	-0.31	-0.0002	HCD (High Energy Collision Dissociation)	MS2	0	60.2		86	13.5262	4531	010_2019_08_019_R_Wijeratne_021420_CD_F5.raw	F65.5	83.8	101.5	101.2	58.5	52.2	37.3	26.8	25.4	111.4	89.7	93.4	54.2	42.6	36.2	19	30.5		1.72	1	0.00063	0.004673
		FALSE	High	Sequest HT (A2)	Unambiguous	[R].qQNISMQR.[Q]	N-Term(TMTpro)	1	Q15154	Q15154	0	2	0.5977	0	1	1	654.854	1308.7	1308.7	-0.41	-0.00027	HCD (High Energy Collision Dissociation)	MS2	0	67.3		86	13.967	4596	010_2019_08_019_R_Wijeratne_021420_EF_F5.raw	F70.5	98.7	108.9	111.2	62.8	56.6	34.8	35.8	23.9	107.9	110.2	114.6	79.3	42	41	24.2	25.6		1.74	1	0.006598	0.07377
	FALSE	High	[R].LPDEKVELFSK.[M]	2xTMTpro [K5; K11]; 1xTMTpro [N-Term]	0.00635022	0.000806931	1	1	6	Q15154	Q15154 [389-399]		1	2217.33	169.7	204.5	169.3	217.9	163.9	182.2	119.9	123.2	59.1	107.7	91	86.2	68.3	77.4	67.1	69.1	238.8	217.3					186	197.7					228.9	232.1					107.4	155.7					120.2	99					92.5	93.2					83.8	75.8					62.5	78.6																																																																						Not Found	High	Not Found	High	Not Found	High	Not Found	High	Not Found	High	Not Found	High	Not Found	High	Not Found	High	Not Found	High	Not Found	High	Not Found	High	Not Found	High	Not Found	High	Not Found	High	Not Found	High	Not Found	High	Not Found	High	Not Found	High	High	Not Found	High	Not Found	High	Not Found	High	Not Found	Not Found	High	Not Found	High	High	Not Found	High	Not Found	High	Not Found	High	Not Found	Not Found	High	Not Found	High	High	Not Found	High	Not Found	High	Not Found	High	Not Found	Not Found	High	Not Found	High	High	Not Found	High	Not Found	High	Not Found	High	Not Found	Not Found	High	Not Found	High	High	Not Found	High	Not Found	High	Not Found	High	Not Found	Not Found	High	Not Found	High	High	Not Found	High	Not Found	High	Not Found	High	Not Found	Not Found	High	Not Found	High	High	Not Found	High	Not Found	High	Not Found	High	Not Found	Not Found	High	Not Found	High	High	Not Found	High	Not Found	High	Not Found	High	Not Found	High	0.0002487	0.001824	1.98
		Checked	Confidence	Identifying Node	PSM Ambiguity	Annotated Sequence	Modifications	# Proteins	Master Protein Accessions	Protein Accessions	# Missed Cleavages	Charge	DeltaScore	DeltaCn	Rank	Search Engine Rank	m/z [Da]	MH+ [Da]	Theo. MH+ [Da]	DeltaM [ppm]	Deltam/z [Da]	Activation Type	MS Order	Isolation Interference [%]	Average Reporter S/N	Comp. Voltage [V]	Ion Inject Time [ms]	RT [min]	First Scan	Spectrum File	File ID	Abundance: 126	Abundance: 127N	Abundance: 127C	Abundance: 128N	Abundance: 128C	Abundance: 129N	Abundance: 129C	Abundance: 130N	Abundance: 130C	Abundance: 131N	Abundance: 131C	Abundance: 132N	Abundance: 132C	Abundance: 133N	Abundance: 133C	Abundance: 134N	Quan Info	XCorr	# Protein Groups	Percolator q-Value	Percolator PEP
		FALSE	High	Sequest HT (A2)	Unambiguous	[R].lPDEkVELFSk.[M]	N-Term(TMTpro); K5(TMTpro); K11(TMTpro)	1	Q15154	Q15154	1	3	0.3889	0	1	1	739.782	2217.33	2217.33	-0.47	-0.00035	HCD (High Energy Collision Dissociation)	MS2	24.2563	123.5	-50	87	121.882	65869	2020_10_137_Wijeratne_CETSA-UPR-480TechRep_AB_F1-6.raw	F67.6	169.7	169.3	163.9	119.9	59.1	91	68.3	67.1	204.5	217.9	182.2	123.2	107.7	86.2	77.4	69.1		1.98	1	0.0002487	0.001824
		FALSE	High	Sequest HT (A2)	Unambiguous	[R].lPDEkVELFSk.[M]	N-Term(TMTpro); K5(TMTpro); K11(TMTpro)	1	Q15154	Q15154	1	3	0.4049	0	1	1	739.782	2217.33	2217.33	0.82	0.00061	HCD (High Energy Collision Dissociation)	MS2	39.1501	141.8	-50	87	120.332	65385	2020_10_137_Wijeratne_CETSA-UPR-480TechRep_CD_F1-6.raw	F68.6	238.8	186	228.9	107.4	120.2	92.5	83.8	62.5	217.3	197.7	232.1	155.7	99	93.2	75.8	78.6		2.05	1	0.0006361	0.00471
		FALSE	High	Sequest HT (A2)	Unambiguous	[R].lPDEkVELFSk.[M]	N-Term(TMTpro); K5(TMTpro); K11(TMTpro)	1	Q15154	Q15154	1	3	0.3865	0	1	1	739.781	2217.33	2217.33	-0.61	-0.00045	HCD (High Energy Collision Dissociation)	MS2	88.702	140	-50	87	119.685	65008	2020_10_137_Wijeratne_CETSA-UPR-480TechRep_EF_F1-6.raw	F66.6	205	184	230.9	143.2	132.8	96.2	83.1	71.9	237.9	209.8	194.3	144.9	103.4	69.7	67.3	66		2.07	1	0.0007213	0.005381
		FALSE	High	Sequest HT (A2)	Unambiguous	[R].lPDEkVELFSk.[M]	N-Term(TMTpro); K5(TMTpro); K11(TMTpro)	1	Q15154	Q15154	1	3	0.2083	0	1	1	739.778	2217.32	2217.33	-4.61	-0.00341	HCD (High Energy Collision Dissociation)	MS2	73.3316	94.2	-50	87	121.947	66177	2020_10_137_Wijeratne_CETSA-UPR-480TechRep_AB_F1-5.raw	F67.5	143.6	131.2	128.8	81	47.2	66	52.2	43.2	171	153.6	148.9	97.3	78.6	72.8	51.8	40.5		2.16	1	0.0007483	0.005544
		FALSE	High	Sequest HT (A2)	Unambiguous	[R].lPDEkVELFSk.[M]	N-Term(TMTpro); K5(TMTpro); K11(TMTpro)	1	Q15154	Q15154	1	4	0.3592	0	1	1	555.088	2217.33	2217.33	-0.5	-0.00028	HCD (High Energy Collision Dissociation)	MS2	57.5028	64.7	-50	87	122.002	65937	2020_10_137_Wijeratne_CETSA-UPR-480TechRep_AB_F1-6.raw	F67.6	110.9	83.9	92.2	63.4	27.5	46.4	28.2	30	116.6	103.9	104.9	65.1	61.4	46.2	32.2	22.1		1.42	1	0.002694	0.0222
		FALSE	High	Sequest HT (A2)	Unambiguous	[R].lPDEkVELFSk.[M]	N-Term(TMTpro); K5(TMTpro); K11(TMTpro)	1	Q15154	Q15154	1	3	0.3649	0	1	1	739.78	2217.33	2217.33	-2.54	-0.00188	HCD (High Energy Collision Dissociation)	MS2	64.7422	60.3	-50	87	121.402	65874	2020_10_137_Wijeratne_CETSA-UPR-480TechRep_GH_F1-6b.raw	F69.8	90.1	91.5	98.9	54.8	34.8	35.3	45.3	29.8	102.2	97.3	103.8	59	42.4	23.7	28.9	26.8		2.11	1	0.002944	0.02524
	FALSE	High	[R].VTNDISPESSPGVGR.[R]	1xTMTpro [N-Term]	0.00684232	0.00088794	1	1	1	Q15154	Q15154 [60-74]		0	1818.95																	133.2	141.4					143.8	129					149.9	101.4					59.1	58.3					53.3	33.5					34.8	28.7					33.3	21.1					29.6	25.4																																																																						Not Found	Not Found	Not Found	Not Found	Not Found	Not Found	Not Found	Not Found	Not Found	Not Found	Not Found	Not Found	Not Found	Not Found	Not Found	Not Found	Not Found	Not Found	Not Found	Not Found	Not Found	Not Found	Not Found	Not Found	Not Found	Not Found	Not Found	Not Found	Not Found	Not Found	Not Found	Not Found	High	Not Found	High	Not Found	Not Found	Not Found	Not Found	Not Found	Not Found	Not Found	Not Found	Not Found	High	Not Found	High	Not Found	Not Found	Not Found	Not Found	Not Found	Not Found	Not Found	Not Found	Not Found	High	Not Found	High	Not Found	Not Found	Not Found	Not Found	Not Found	Not Found	Not Found	Not Found	Not Found	High	Not Found	High	Not Found	Not Found	Not Found	Not Found	Not Found	Not Found	Not Found	Not Found	Not Found	High	Not Found	High	Not Found	Not Found	Not Found	Not Found	Not Found	Not Found	Not Found	Not Found	Not Found	High	Not Found	High	Not Found	Not Found	Not Found	Not Found	Not Found	Not Found	Not Found	Not Found	Not Found	High	Not Found	High	Not Found	Not Found	Not Found	Not Found	Not Found	Not Found	Not Found	Not Found	Not Found	High	Not Found	High	Not Found	Not Found	Not Found	Not Found	Not Found	Not Found	Not Found	Not Found	Not Found	High	0.0002784	0.002	1.92
		Checked	Confidence	Identifying Node	PSM Ambiguity	Annotated Sequence	Modifications	# Proteins	Master Protein Accessions	Protein Accessions	# Missed Cleavages	Charge	DeltaScore	DeltaCn	Rank	Search Engine Rank	m/z [Da]	MH+ [Da]	Theo. MH+ [Da]	DeltaM [ppm]	Deltam/z [Da]	Activation Type	MS Order	Isolation Interference [%]	Average Reporter S/N	Comp. Voltage [V]	Ion Inject Time [ms]	RT [min]	First Scan	Spectrum File	File ID	Abundance: 126	Abundance: 127N	Abundance: 127C	Abundance: 128N	Abundance: 128C	Abundance: 129N	Abundance: 129C	Abundance: 130N	Abundance: 130C	Abundance: 131N	Abundance: 131C	Abundance: 132N	Abundance: 132C	Abundance: 133N	Abundance: 133C	Abundance: 134N	Quan Info	XCorr	# Protein Groups	Percolator q-Value	Percolator PEP
		FALSE	High	Sequest HT (A2)	Unambiguous	[R].vTNDISPESSPGVGR.[R]	N-Term(TMTpro)	1	Q15154	Q15154	0	3	0.4167	0	1	1	606.989	1818.95	1818.95	0.73	0.00044	HCD (High Energy Collision Dissociation)	MS2	15.1366	73.5		86	52.7742	19341	010_2019_08_019_R_Wijeratne_021420_CD_F2.raw	F65.2	133.2	143.8	149.9	59.1	53.3	34.8	33.3	29.6	141.4	129	101.4	58.3	33.5	28.7	21.1	25.4		1.92	1	0.0002784	0.002
	FALSE	High	[R].ATAANNK.[R]	1xTMTpro [K7]; 1xTMTpro [N-Term]	0.00713089	0.000935516	1	1	1	Q15154	Q15154 [125-131]		0	1297.77																			111.3	140.6					134.1	124.6					133.3	110.3					64.6	52.3					58.9	39.8					41.4	27.9					26.3	22.5					32.5	28.4																																																																				Not Found	Not Found	Not Found	Not Found	Not Found	Not Found	Not Found	Not Found	Not Found	Not Found	Not Found	Not Found	Not Found	Not Found	Not Found	Not Found	Not Found	Not Found	Not Found	Not Found	Not Found	Not Found	Not Found	Not Found	Not Found	Not Found	Not Found	Not Found	Not Found	Not Found	Not Found	Not Found	Not Found	Not Found	Not Found	Not Found	High	Not Found	High	Not Found	Not Found	Not Found	Not Found	Not Found	Not Found	Not Found	Not Found	Not Found	High	Not Found	High	Not Found	Not Found	Not Found	Not Found	Not Found	Not Found	Not Found	Not Found	Not Found	High	Not Found	High	Not Found	Not Found	Not Found	Not Found	Not Found	Not Found	Not Found	Not Found	Not Found	High	Not Found	High	Not Found	Not Found	Not Found	Not Found	Not Found	Not Found	Not Found	Not Found	Not Found	High	Not Found	High	Not Found	Not Found	Not Found	Not Found	Not Found	Not Found	Not Found	Not Found	Not Found	High	Not Found	High	Not Found	Not Found	Not Found	Not Found	Not Found	Not Found	Not Found	Not Found	Not Found	High	Not Found	High	Not Found	Not Found	Not Found	Not Found	Not Found	Not Found	Not Found	Not Found	Not Found	High	Not Found	High	Not Found	Not Found	Not Found	Not Found	Not Found	High	0.0002866	0.002098	2
		Checked	Confidence	Identifying Node	PSM Ambiguity	Annotated Sequence	Modifications	# Proteins	Master Protein Accessions	Protein Accessions	# Missed Cleavages	Charge	DeltaScore	DeltaCn	Rank	Search Engine Rank	m/z [Da]	MH+ [Da]	Theo. MH+ [Da]	DeltaM [ppm]	Deltam/z [Da]	Activation Type	MS Order	Isolation Interference [%]	Average Reporter S/N	Comp. Voltage [V]	Ion Inject Time [ms]	RT [min]	First Scan	Spectrum File	File ID	Abundance: 126	Abundance: 127N	Abundance: 127C	Abundance: 128N	Abundance: 128C	Abundance: 129N	Abundance: 129C	Abundance: 130N	Abundance: 130C	Abundance: 131N	Abundance: 131C	Abundance: 132N	Abundance: 132C	Abundance: 133N	Abundance: 133C	Abundance: 134N	Quan Info	XCorr	# Protein Groups	Percolator q-Value	Percolator PEP
		FALSE	High	Sequest HT (A2)	Unambiguous	[R].aTAANNk.[R]	N-Term(TMTpro); K7(TMTpro)	1	Q15154	Q15154	0	2	0.235	0	1	1	649.39	1297.77	1297.77	0.76	0.00049	HCD (High Energy Collision Dissociation)	MS2	0	71.8	-50	87	17.9944	8160	2020_10_137_Wijeratne_CETSA-UPR-480TechRep_EF_F1-5.raw	F66.5	111.3	134.1	133.3	64.6	58.9	41.4	26.3	32.5	140.6	124.6	110.3	52.3	39.8	27.9	22.5	28.4		2	1	0.0002866	0.002098
	FALSE	High	[R].QGLAETASPVAVSLR.[S]	1xPhospho [S8]; 1xTMTpro [N-Term]	0.00749202	0.000963235	1	1	3	Q15154	Q15154 [854-868]	Q15154 1xPhospho [S861]	0	1883																					34.8	34.1					43.9	35.6					39.9	32.5					25	24.5					16.6	14.9					9.7	7.9					13.3	10.3					12.1	9.4																																																																		Not Found	High	Not Found	High	Not Found	High	Not Found	High	Not Found	High	Not Found	High	Not Found	High	Not Found	High	Not Found	High	Not Found	High	Not Found	High	Not Found	High	Not Found	High	Not Found	High	Not Found	High	Not Found	High	Not Found	Not Found	Not Found	Not Found	Not Found	Not Found	Not Found	Not Found	High	Not Found	High	Not Found	Not Found	Not Found	Not Found	Not Found	Not Found	Not Found	Not Found	Not Found	High	Not Found	High	Not Found	Not Found	Not Found	Not Found	Not Found	Not Found	Not Found	Not Found	Not Found	High	Not Found	High	Not Found	Not Found	Not Found	Not Found	Not Found	Not Found	Not Found	Not Found	Not Found	High	Not Found	High	Not Found	Not Found	Not Found	Not Found	Not Found	Not Found	Not Found	Not Found	Not Found	High	Not Found	High	Not Found	Not Found	Not Found	Not Found	Not Found	Not Found	Not Found	Not Found	Not Found	High	Not Found	High	Not Found	Not Found	Not Found	Not Found	Not Found	Not Found	Not Found	Not Found	Not Found	High	Not Found	High	Not Found	Not Found	Not Found	Not Found	Not Found	Not Found	Not Found	Not Found	Not Found	High	Not Found	High	Not Found	High	0.0002983	0.002222	3.05
		Checked	Confidence	Identifying Node	PSM Ambiguity	Annotated Sequence	Modifications	# Proteins	Master Protein Accessions	Protein Accessions	# Missed Cleavages	Charge	DeltaScore	DeltaCn	Rank	Search Engine Rank	m/z [Da]	MH+ [Da]	Theo. MH+ [Da]	DeltaM [ppm]	Deltam/z [Da]	Activation Type	MS Order	Isolation Interference [%]	Average Reporter S/N	Comp. Voltage [V]	Ion Inject Time [ms]	RT [min]	First Scan	Spectrum File	File ID	Abundance: 126	Abundance: 127N	Abundance: 127C	Abundance: 128N	Abundance: 128C	Abundance: 129N	Abundance: 129C	Abundance: 130N	Abundance: 130C	Abundance: 131N	Abundance: 131C	Abundance: 132N	Abundance: 132C	Abundance: 133N	Abundance: 133C	Abundance: 134N	Quan Info	XCorr	# Protein Groups	Percolator q-Value	Percolator PEP
		FALSE	High	Sequest HT (A2)	Unambiguous	[R].qGLAETAsPVAVSLR.[S]	N-Term(TMTpro); S8(Phospho)	1	Q15154	Q15154	0	3	0.2197	0	1	1	628.335	1882.99	1883	-2.91	-0.00183	HCD (High Energy Collision Dissociation)	MS2	46.2519		-50	87	110.335	59801	2020_10_137_Wijeratne_CETSA-UPR-480TechRep_EF_F1-2.raw	F66.2																		3.05	1	0.0002983	0.002222
		FALSE	High	Sequest HT (A2)	Unambiguous	[R].qGLAETAsPVAVSLR.[S]	N-Term(TMTpro); S8(Phospho)	1	Q15154	Q15154	0	3	0.1719	0	1	1	628.337	1883	1883	0.97	0.00061	HCD (High Energy Collision Dissociation)	MS2	0	22.8	-50	87	110.198	59706	2020_10_137_Wijeratne_CETSA-UPR-480TechRep_GH_F1-2.raw	F69.2	34.8	43.9	39.9	25	16.6	9.7	13.3	12.1	34.1	35.6	32.5	24.5	14.9	7.9	10.3	9.4		3.2	1	0.0003113	0.002282
		FALSE	High	Sequest HT (A2)	Unambiguous	[R].qGLAETAsPVAVSLR.[S]	N-Term(TMTpro); S8(Phospho)	1	Q15154	Q15154	0	3	0.1407	0	1	1	628.338	1883	1883	2.07	0.0013	HCD (High Energy Collision Dissociation)	MS2	66.4361	41.4	-50	87	112.089	60689	2020_10_137_Wijeratne_CETSA-UPR-480TechRep_AB_F1-3.raw	F67.3	76.8	53.8	66	40.9	19.1	22.1	14.8	13.3	80.7	71.7	72.1	48.7	33.8	23.8	12	12.7		1.35	1	0.003177	0.02868
	FALSE	High	[K].LIDIQEK.[IV]	1xTMTpro [K7]; 1xTMTpro [N-Term]	0.0084003	0.00111824	2	2	11	Q15154; P12270	Q15154 [756-762]; P12270 [1421-1427]		0	1466.91	265.4	308.9	256	307.6	245.6	286.5	141.7	186.4	96.3	134.5	103.4	110.3	62	82	62.8	60.2	228	258.2	689.9	759.6	273.2	308.3	237.6	237.4	664.9	695.8	275.9	296.6	260	241.6	750.5	794.7	304.6	289	152.5	180.2	404.2	588.7	156.3	170.5	143.8	130	361.7	342.5	103.1	131.1	106.3	104.7	240.7	258.5	106.4	80	124.3	87.7	247.2	191.7	131.8	96.9	98.5	99.6	175.4	234.8	85.5	93.6																	35.68	26			57.59	71.68	34.16	29.09			70.05	70.6	25.88	35.26			70.8	71.63	6.95	37.66			68.99	70.89	19.87	29.52			72.36	59.13	20.86	41.94			68.35	53.57	7.33	33.52			42.67	52.16	9.6	42.95			59.97	47.14	Shared	High	Not Found	High	Not Found	High	Not Found	High	Not Found	High	Not Found	High	Not Found	High	Not Found	High	Not Found	High	Not Found	High	Not Found	High	Not Found	High	Not Found	High	Not Found	High	Not Found	High	Not Found	High	Not Found	High	High	High	High	High	High	High	High	High	High	High	High	High	High	High	High	High	High	High	High	High	High	High	High	High	High	High	High	High	High	High	High	High	High	High	High	High	High	High	High	High	High	High	High	High	High	High	High	High	High	High	High	High	High	High	High	High	High	High	High	High	High	High	High	High	High	High	High	High	High	High	High	High	High	High	High	High	High	High	High	High	High	High	High	High	High	High	High	High	High	High	High	High	High	High	High	High	0.0003436	0.002563	1.62
		Checked	Confidence	Identifying Node	PSM Ambiguity	Annotated Sequence	Modifications	# Proteins	Master Protein Accessions	Protein Accessions	# Missed Cleavages	Charge	DeltaScore	DeltaCn	Rank	Search Engine Rank	m/z [Da]	MH+ [Da]	Theo. MH+ [Da]	DeltaM [ppm]	Deltam/z [Da]	Activation Type	MS Order	Isolation Interference [%]	Average Reporter S/N	Comp. Voltage [V]	Ion Inject Time [ms]	RT [min]	First Scan	Spectrum File	File ID	Abundance: 126	Abundance: 127N	Abundance: 127C	Abundance: 128N	Abundance: 128C	Abundance: 129N	Abundance: 129C	Abundance: 130N	Abundance: 130C	Abundance: 131N	Abundance: 131C	Abundance: 132N	Abundance: 132C	Abundance: 133N	Abundance: 133C	Abundance: 134N	Quan Info	XCorr	# Protein Groups	Percolator q-Value	Percolator PEP
		FALSE	High	Sequest HT (A2)	Unambiguous	[K].lIDIQEk.[IV]	N-Term(TMTpro); K7(TMTpro)	1	Q15154	Q15154	0	2	0	0	1	1	733.957	1466.91	1466.91	-0.24	-0.00017	HCD (High Energy Collision Dissociation)	MS2	25.3126	67.3	-50	87	100.3	54200	2020_10_137_Wijeratne_CETSA-UPR-480TechRep_CD_F1-4.raw	F68.4	94.8	95.9	102.2	50.9	53.9	41.8	43.3	35.1	99.2	96.5	99	73.3	57	47.4	39.7	46.2		1.62	1	0.0003436	0.002563
		FALSE	High	Sequest HT (A2)	Unambiguous	[K].lIDIQEk.[IV]	N-Term(TMTpro); K7(TMTpro)	1	Q15154	Q15154	0	2	0	0	1	1	733.956	1466.91	1466.91	-1.43	-0.00105	HCD (High Energy Collision Dissociation)	MS2	0	109.9	-50	87	100.762	54525	2020_10_137_Wijeratne_CETSA-UPR-480TechRep_GH_F1-4b.raw	F69.5	177.3	160.3	175.7	91.7	58.6	62.8	96.5	54.4	176.4	171.4	165.4	98.3	84	53.7	65.8	66.2		2.05	1	0.0006331	0.004697
		FALSE	High	Sequest HT (A2)	Unambiguous	[K].iIDIQEk.[IV]	N-Term(TMTpro); K7(TMTpro)	1	P12270	P12270	0	2	0	0	1	1	733.958	1466.91	1466.91	0.9	0.00066	HCD (High Energy Collision Dissociation)	MS2	0	61.4	-50	87	100.729	54069	2020_10_137_Wijeratne_CETSA-UPR-480TechRep_CD_F1-5.raw	F68.5	87.9	97.9	95.5	46.4	43.1	38.9	40.9	32	97	86.9	94	64.1	43.6	39.4	36.6	38.9		1.64	1	0.0007686	0.005668
		FALSE	High	Sequest HT (A2)	Unambiguous	[K].lIDIQEk.[IV]	N-Term(TMTpro); K7(TMTpro)	1	Q15154	Q15154	0	2	0	0	1	1	733.957	1466.91	1466.91	-1.08	-0.0008	HCD (High Energy Collision Dissociation)	MS2	0	77.6	-50	87	98.5591	52852	2020_10_137_Wijeratne_CETSA-UPR-480TechRep_CD_F1-5.raw	F68.5	112.4	110.2	115.2	62.9	68.6	42.6	46.7	38.3	114.8	109.1	118.7	99.4	60.1	55.3	35.4	51.2		1.52	1	0.00153	0.01091
		FALSE	High	Sequest HT (A2)	Unambiguous	[K].iIDIQEk.[IV]	N-Term(TMTpro); K7(TMTpro)	1	P12270	P12270	0	2	0	0	1	1	733.958	1466.91	1466.91	0.61	0.00044	HCD (High Energy Collision Dissociation)	MS2	49.9255	223.6		46.589	81.8039	31395	010_2019_08_019_R_Wijeratne_021420_EF_F4.raw	F70.4	337.8	327.5	360.4	200.9	171.6	109.5	102.2	73.8	364.3	336.7	410.5	309.6	168.1	116.3	90.8	98		2.18	1	0.002097	0.01584
		FALSE	High	Sequest HT (A2)	Unambiguous	[K].iIDIQEk.[IV]	N-Term(TMTpro); K7(TMTpro)	1	P12270	P12270	0	2	0	0	1	1	733.958	1466.91	1466.91	1.05	0.00077	HCD (High Energy Collision Dissociation)	MS2	25.6202	301.1		66.279	79.4368	28390	010_2019_08_019_R_Wijeratne_021420_GH_F7.raw	F71.7	420.9	475	528	266.4	181.4	180.3	179.9	134.5	539	513.1	504.9	295.9	204.7	119.2	142.7	132.4		2.01	1	0.002169	0.01655
		FALSE	High	Sequest HT (A2)	Unambiguous	[K].lIDIQEk.[IV]	N-Term(TMTpro); K7(TMTpro)	1	Q15154	Q15154	0	2	0	0	1	1	733.957	1466.91	1466.91	-0.7	-0.00051	HCD (High Energy Collision Dissociation)	MS2	43.7594	127.4		11.756	78.058	28680	010_2019_08_019_R_Wijeratne_021420_EF_F6.raw	F70.6	201.8	179.3	232.4	113.9	95.7	61	58.5	46.3	221.2	194.9	219.9	145.3	89.5	67.7	46.9	64.2		2.18	1	0.002532	0.02029
		FALSE	High	Sequest HT (A2)	Unambiguous	[K].iIDIQEk.[IV]	N-Term(TMTpro); K7(TMTpro)	1	P12270	P12270	0	2	0	0	1	1	733.957	1466.91	1466.91	-0.44	-0.00032	HCD (High Energy Collision Dissociation)	MS2	35.1	169.3		35.833	83.3489	31363	010_2019_08_019_R_Wijeratne_021420_AB_F5.raw	F64.5	265.4	256	245.6	141.7	96.3	103.4	62	62.8	308.9	307.6	286.5	186.4	134.5	110.3	82	60.2		2.21	1	0.002576	0.02073
		FALSE	High	Sequest HT (A2)	Unambiguous	[K].iIDIQEk.[IV]	N-Term(TMTpro); K7(TMTpro)	1	P12270	P12270	0	2	0	0	1	1	733.957	1466.91	1466.91	-0.34	-0.00025	HCD (High Energy Collision Dissociation)	MS2	60.8824	229.4	-50	87	98.676	53456	2020_10_137_Wijeratne_CETSA-UPR-480TechRep_EF_F1-5.raw	F66.5	284	278.4	312.3	227.5	247.6	179.9	167	176	323.2	306.5	283.9	225	183.2	166.4	137.6	171.4		2.02	1	0.003086	0.02768
		FALSE	High	Sequest HT (A2)	Unambiguous	[K].lIDIQEk.[IV]	N-Term(TMTpro); K7(TMTpro)	1	Q15154	Q15154	0	3	0	0	1	1	489.64	1466.91	1466.91	-0.49	-0.00024	HCD (High Energy Collision Dissociation)	MS2	43.0264	111.5		86	82.4939	30944	010_2019_08_019_R_Wijeratne_021420_EF_F5.raw	F70.5	150.3	158.1	157.7	89.4	94.4	70.2	86.5	55.3	174.1	164.2	164.3	133.8	84.9	74.5	54	72.6		1.92	1	0.007131	0.08102
		FALSE	High	Sequest HT (A2)	Unambiguous	[K].iIDIQEk.[IV]	N-Term(TMTpro); K7(TMTpro)	1	P12270	P12270	0	3	0	0	1	1	489.641	1466.91	1466.91	1	0.00049	HCD (High Energy Collision Dissociation)	MS2	28.3481	137.8		86	81.723	30942	010_2019_08_019_R_Wijeratne_021420_CD_F5.raw	F65.5	176.2	185.7	216.1	145.2	124.8	91.6	118	92	214.4	192.7	187.3	137.2	105.2	77.1	68.9	72.8		1.91	1	0.007413	0.0846
	FALSE	High	[K].DTGVNEK.[A]	1xTMTpro [K7]; 1xTMTpro [N-Term]	0.011643	0.00161717	1	1	4	Q15154	Q15154 [723-729]		0	1370.78																	84.1	80.6	137.5	130.8			87.3	81.2	137.4	123.9			103.4	86.2	152	132.4			54.1	74	82.5	112.3			43.5	43.5	81.8	59.6			47.1	43.9	64.5	69.1			49.6	40.7	70.1	54.6			38.2	40	54.6	53.9																			57.58	66.73	20.1	7.29			47.65	56.5	6.12	20.45			49.36	43.18	16.22	43.21			70.48	35.79	4.97	35.81			94.52	54.05	14.62	48.48			62.99	49.26	13.63	6.24			62.4	58.44	2.62	31.06			75.26	39.56	2.72	21.76				Not Found	Not Found	Not Found	Not Found	Not Found	Not Found	Not Found	Not Found	Not Found	Not Found	Not Found	Not Found	Not Found	Not Found	Not Found	Not Found	Not Found	Not Found	Not Found	Not Found	Not Found	Not Found	Not Found	Not Found	Not Found	Not Found	Not Found	Not Found	Not Found	Not Found	Not Found	Not Found	High	High	High	High	High	High	High	High	Not Found	Not Found	Not Found	Not Found	High	High	High	High	High	High	High	High	Not Found	Not Found	Not Found	Not Found	High	High	High	High	High	High	High	High	Not Found	Not Found	Not Found	Not Found	High	High	High	High	High	High	High	High	Not Found	Not Found	Not Found	Not Found	High	High	High	High	High	High	High	High	Not Found	Not Found	Not Found	Not Found	High	High	High	High	High	High	High	High	Not Found	Not Found	Not Found	Not Found	High	High	High	High	High	High	High	High	Not Found	Not Found	Not Found	Not Found	High	High	High	High	High	High	High	High	Not Found	Not Found	Not Found	Not Found	High	0.0004901	0.0038	2.12
		Checked	Confidence	Identifying Node	PSM Ambiguity	Annotated Sequence	Modifications	# Proteins	Master Protein Accessions	Protein Accessions	# Missed Cleavages	Charge	DeltaScore	DeltaCn	Rank	Search Engine Rank	m/z [Da]	MH+ [Da]	Theo. MH+ [Da]	DeltaM [ppm]	Deltam/z [Da]	Activation Type	MS Order	Isolation Interference [%]	Average Reporter S/N	Comp. Voltage [V]	Ion Inject Time [ms]	RT [min]	First Scan	Spectrum File	File ID	Abundance: 126	Abundance: 127N	Abundance: 127C	Abundance: 128N	Abundance: 128C	Abundance: 129N	Abundance: 129C	Abundance: 130N	Abundance: 130C	Abundance: 131N	Abundance: 131C	Abundance: 132N	Abundance: 132C	Abundance: 133N	Abundance: 133C	Abundance: 134N	Quan Info	XCorr	# Protein Groups	Percolator q-Value	Percolator PEP
		FALSE	High	Sequest HT (A2)	Unambiguous	[K].dTGVNEk.[A]	N-Term(TMTpro); K7(TMTpro)	1	Q15154	Q15154	0	2	0.2075	0	1	1	685.891	1370.77	1370.78	-1.59	-0.00109	HCD (High Energy Collision Dissociation)	MS2	30.3102	85.7	-50	87	30.7304	15298	2020_10_137_Wijeratne_CETSA-UPR-480TechRep_EF_F1-2.raw	F66.2	119.2	131.6	135.5	85.5	90.7	71.1	71.4	53.6	124.2	107.1	96.6	86.7	41.7	66.1	43.7	46.2		2.12	1	0.0004901	0.0038
		FALSE	High	Sequest HT (A2)	Unambiguous	[K].dTGVNEk.[A]	N-Term(TMTpro); K7(TMTpro)	1	Q15154	Q15154	0	2	0.1897	0	1	1	685.892	1370.78	1370.78	0.06	4e-05	HCD (High Energy Collision Dissociation)	MS2	0	41.1	-50	87	31.6749	15592	2020_10_137_Wijeratne_CETSA-UPR-480TechRep_CD_F1-2.raw	F68.2	54.6	61.5	71.8	31.3	19.4	29.2	30.9	21.1	48.3	53.2	62.9	57.1	29.1	30.5	26.2	30		1.74	1	0.0005242	0.004065
		FALSE	High	Sequest HT (A2)	Unambiguous	[K].dTGVNEk.[A]	N-Term(TMTpro); K7(TMTpro)	1	Q15154	Q15154	0	2	0.3657	0	1	1	685.893	1370.78	1370.78	0.5	0.00034	HCD (High Energy Collision Dissociation)	MS2	32.4577	96		86	20.4079	6749	010_2019_08_019_R_Wijeratne_021420_CD_F2.raw	F65.2	129.6	124	148.8	93.5	97.6	76.1	79.7	69.1	134.6	124	118.2	95.8	65.1	63.1	63.1	53.3		2.16	1	0.001634	0.01181
		FALSE	High	Sequest HT (A2)	Unambiguous	[K].dTGVNEk.[A]	N-Term(TMTpro); K7(TMTpro)	1	Q15154	Q15154	0	2	0.299	0	1	1	685.893	1370.78	1370.78	1.19	0.00081	HCD (High Energy Collision Dissociation)	MS2	0	106.6		86	19.987	6639	010_2019_08_019_R_Wijeratne_021420_EF_F2.raw	F70.2	158.7	143.5	170.6	79.7	73.7	58.6	68.8	55.7	137.7	143.3	181.6	145.5	85.2	72.2	68.3	63		1.94	1	0.003602	0.0342
	FALSE	High	[K].FGVESDKR.[V]	1xTMTpro [K7]; 1xTMTpro [N-Term]	0.0162537	0.00232995	1	1	6	Q15154	Q15154 [52-59]		1	1545.89																	432.6	420.5					419.9	388.7					407.6	406.2					242.3	317.4					265.6	217					201.1	238.8					215.3	199.5					181.9	225.5																																																																						Not Found	High	Not Found	High	Not Found	High	Not Found	High	Not Found	High	Not Found	High	Not Found	High	Not Found	High	Not Found	High	Not Found	High	Not Found	High	Not Found	High	Not Found	High	Not Found	High	Not Found	High	Not Found	High	Not Found	High	Not Found	High	High	Not Found	High	Not Found	High	Not Found	High	Not Found	Not Found	High	Not Found	High	High	Not Found	High	Not Found	High	Not Found	High	Not Found	Not Found	High	Not Found	High	High	Not Found	High	Not Found	High	Not Found	High	Not Found	Not Found	High	Not Found	High	High	Not Found	High	Not Found	High	Not Found	High	Not Found	Not Found	High	Not Found	High	High	Not Found	High	Not Found	High	Not Found	High	Not Found	Not Found	High	Not Found	High	High	Not Found	High	Not Found	High	Not Found	High	Not Found	Not Found	High	Not Found	High	High	Not Found	High	Not Found	High	Not Found	High	Not Found	Not Found	High	Not Found	High	High	Not Found	High	Not Found	High	Not Found	High	Not Found	High	0.0007483	0.005541	2.22
		Checked	Confidence	Identifying Node	PSM Ambiguity	Annotated Sequence	Modifications	# Proteins	Master Protein Accessions	Protein Accessions	# Missed Cleavages	Charge	DeltaScore	DeltaCn	Rank	Search Engine Rank	m/z [Da]	MH+ [Da]	Theo. MH+ [Da]	DeltaM [ppm]	Deltam/z [Da]	Activation Type	MS Order	Isolation Interference [%]	Average Reporter S/N	Comp. Voltage [V]	Ion Inject Time [ms]	RT [min]	First Scan	Spectrum File	File ID	Abundance: 126	Abundance: 127N	Abundance: 127C	Abundance: 128N	Abundance: 128C	Abundance: 129N	Abundance: 129C	Abundance: 130N	Abundance: 130C	Abundance: 131N	Abundance: 131C	Abundance: 132N	Abundance: 132C	Abundance: 133N	Abundance: 133C	Abundance: 134N	Quan Info	XCorr	# Protein Groups	Percolator q-Value	Percolator PEP
		FALSE	High	Sequest HT (A2)	Unambiguous	[K].fGVESDkR.[V]	N-Term(TMTpro); K7(TMTpro)	1	Q15154	Q15154	1	3	0.4505	0	1	1	515.967	1545.89	1545.89	-0.93	-0.00048	HCD (High Energy Collision Dissociation)	MS2	35.1276	298.7	-50	87	46.0958	23741	2020_10_137_Wijeratne_CETSA-UPR-480TechRep_CD_F1-6.raw	F68.6	432.6	419.9	407.6	242.3	265.6	201.1	215.3	181.9	420.5	388.7	406.2	317.4	217	238.8	199.5	225.5		2.22	1	0.0007483	0.005541
		FALSE	High	Sequest HT (A2)	Unambiguous	[K].fGVESDkR.[V]	N-Term(TMTpro); K7(TMTpro)	1	Q15154	Q15154	1	3	0.402	0	1	1	515.968	1545.89	1545.89	1.16	0.0006	HCD (High Energy Collision Dissociation)	MS2	76.4905	284.7	-50	87	45.1728	23426	2020_10_137_Wijeratne_CETSA-UPR-480TechRep_EF_F1-5.raw	F66.5	375.3	384	405.4	292.6	333.4	216.9	195.6	184.4	414.9	376.4	381.6	282.1	202.9	179.9	160.4	169.4		2.04	1	0.001511	0.01078
		FALSE	High	Sequest HT (A2)	Unambiguous	[K].fGVESDkR.[V]	N-Term(TMTpro); K7(TMTpro)	1	Q15154	Q15154	1	3	0.25	0	1	1	515.966	1545.88	1545.89	-3	-0.00155	HCD (High Energy Collision Dissociation)	MS2	55.6059	239.8	-50	87	47.3368	24092	2020_10_137_Wijeratne_CETSA-UPR-480TechRep_AB_F1-6.raw	F67.6	318	266.6	286.4	218.3	103.2	213.1	157.5	158	410.2	263.3	382.8	248.6	247.1	238	192.9	132		1.84	1	0.001958	0.01477
		FALSE	High	Sequest HT (A2)	Unambiguous	[K].fGVESDkR.[V]	N-Term(TMTpro); K7(TMTpro)	1	Q15154	Q15154	1	3	0.2944	0	1	1	515.967	1545.89	1545.89	-1.63	-0.00084	HCD (High Energy Collision Dissociation)	MS2	74.5497	206.5	-50	69.751	45.4854	23422	2020_10_137_Wijeratne_CETSA-UPR-480TechRep_EF_F1-6.raw	F66.6	263.5	241.1	273.3	214	224.4	171.5	150.1	161.9	277.2	261.8	247.3	214.9	179.3	143.4	138.9	141		1.97	1	0.002406	0.01882
		FALSE	High	Sequest HT (A2)	Unambiguous	[K].fGVESDkR.[V]	N-Term(TMTpro); K7(TMTpro)	1	Q15154	Q15154	1	3	0.4059	0	1	1	515.969	1545.89	1545.89	1.96	0.00101	HCD (High Energy Collision Dissociation)	MS2	65.7438	284.3	-50	87	46.9524	24117	2020_10_137_Wijeratne_CETSA-UPR-480TechRep_AB_F1-5.raw	F67.5	437.6	326.3	347.3	231.3	126.1	251.8	148.1	168.3	545.4	298.3	465.9	321.3	266.8	274.8	200.2	139.6		1.7	1	0.002703	0.02241
		FALSE	High	Sequest HT (A2)	Unambiguous	[K].fGVESDkR.[V]	N-Term(TMTpro); K7(TMTpro)	1	Q15154	Q15154	1	3	0.311	0	1	1	515.967	1545.89	1545.89	-0.07	-4e-05	HCD (High Energy Collision Dissociation)	MS2	72.4295	167.3	-50	87	46.6175	24070	2020_10_137_Wijeratne_CETSA-UPR-480TechRep_GH_F1-6b.raw	F69.8	238.2	236.9	278.9	162.5	96.1	100.9	133.8	78.4	257.7	257.2	250.7	181.7	128.5	83.1	98.5	93.3		1.64	1	0.004417	0.0445
	FALSE	High	[K].QHDLLK.[R]	1xTMTpro [K6]; 1xTMTpro [N-Term]	0.0165735	0.0023699	1	1	4	Q15154	Q15154 [279-284]		0	1361.84	118.5	133.4	95.2	93.9	89.5	111.2	58.7	93.3	38	59.6	88.2	76.4	49.3	61.6	35.6	45.4	74.1	85					75.1	72.6					85.6	85					43.7	77.8					51.3	48.2					42	41.7					42.7	29					34	44.2																																																																						Not Found	High	Not Found	High	Not Found	High	Not Found	High	Not Found	High	Not Found	High	Not Found	High	Not Found	High	Not Found	High	Not Found	High	Not Found	High	Not Found	High	Not Found	High	Not Found	High	Not Found	High	Not Found	High	Not Found	High	Not Found	High	Not Found	Not Found	Not Found	Not Found	Not Found	Not Found	Not Found	Not Found	Not Found	High	Not Found	High	Not Found	Not Found	Not Found	Not Found	Not Found	Not Found	Not Found	Not Found	Not Found	High	Not Found	High	Not Found	Not Found	Not Found	Not Found	Not Found	Not Found	Not Found	Not Found	Not Found	High	Not Found	High	Not Found	Not Found	Not Found	Not Found	Not Found	Not Found	Not Found	Not Found	Not Found	High	Not Found	High	Not Found	Not Found	Not Found	Not Found	Not Found	Not Found	Not Found	Not Found	Not Found	High	Not Found	High	Not Found	Not Found	Not Found	Not Found	Not Found	Not Found	Not Found	Not Found	Not Found	High	Not Found	High	Not Found	Not Found	Not Found	Not Found	Not Found	Not Found	Not Found	Not Found	Not Found	High	Not Found	High	Not Found	Not Found	Not Found	Not Found	Not Found	Not Found	Not Found	Not Found	High	0.000767	0.005659	2.67
		Checked	Confidence	Identifying Node	PSM Ambiguity	Annotated Sequence	Modifications	# Proteins	Master Protein Accessions	Protein Accessions	# Missed Cleavages	Charge	DeltaScore	DeltaCn	Rank	Search Engine Rank	m/z [Da]	MH+ [Da]	Theo. MH+ [Da]	DeltaM [ppm]	Deltam/z [Da]	Activation Type	MS Order	Isolation Interference [%]	Average Reporter S/N	Comp. Voltage [V]	Ion Inject Time [ms]	RT [min]	First Scan	Spectrum File	File ID	Abundance: 126	Abundance: 127N	Abundance: 127C	Abundance: 128N	Abundance: 128C	Abundance: 129N	Abundance: 129C	Abundance: 130N	Abundance: 130C	Abundance: 131N	Abundance: 131C	Abundance: 132N	Abundance: 132C	Abundance: 133N	Abundance: 133C	Abundance: 134N	Quan Info	XCorr	# Protein Groups	Percolator q-Value	Percolator PEP
		FALSE	High	Sequest HT (A2)	Unambiguous	[K].qHDLLk.[R]	N-Term(TMTpro); K6(TMTpro)	1	Q15154	Q15154	0	3	0.2622	0	1	1	454.618	1361.84	1361.84	0.01	1e-05	HCD (High Energy Collision Dissociation)	MS2	18.7583	78	-50	87	41.3345	20961	2020_10_137_Wijeratne_CETSA-UPR-480TechRep_AB_F1-5.raw	F67.5	118.5	95.2	89.5	58.7	38	88.2	49.3	35.6	133.4	93.9	111.2	93.3	59.6	76.4	61.6	45.4		2.67	1	0.000767	0.005659
		FALSE	High	Sequest HT (A2)	Unambiguous	[K].qHDLLk.[R]	N-Term(TMTpro); K6(TMTpro)	1	Q15154	Q15154	0	3	0.3388	0	1	1	454.618	1361.84	1361.84	0.64	0.00029	HCD (High Energy Collision Dissociation)	MS2	42.1355	58.3	-50	87	39.7906	20297	2020_10_137_Wijeratne_CETSA-UPR-480TechRep_CD_F1-4.raw	F68.4	74.1	75.1	85.6	43.7	51.3	42	42.7	34	85	72.6	85	77.8	48.2	41.7	29	44.2		2.45	1	0.001858	0.01378
		FALSE	High	Sequest HT (A2)	Unambiguous	[K].qHDLLk.[R]	N-Term(TMTpro); K6(TMTpro)	1	Q15154	Q15154	0	3	0.2866	0	1	1	454.618	1361.84	1361.84	-0.79	-0.00036	HCD (High Energy Collision Dissociation)	MS2	56.851	91.1	-50	87	40.3092	20226	2020_10_137_Wijeratne_CETSA-UPR-480TechRep_CD_F1-5.raw	F68.5	132.2	143.3	140.9	66.6	61.2	57.4	54	50.1	136.7	135.8	135.9	105.7	64.5	61.5	42.2	68.9		3.14	1	0.001953	0.01473
		FALSE	High	Sequest HT (A2)	Unambiguous	[K].qHDLLk.[R]	N-Term(TMTpro); K6(TMTpro)	1	Q15154	Q15154	0	3	0.3279	0	1	1	454.618	1361.84	1361.84	-0.78	-0.00035	HCD (High Energy Collision Dissociation)	MS2	61.7373	55.6	-50	87	42.0525	21323	2020_10_137_Wijeratne_CETSA-UPR-480TechRep_AB_F1-4.raw	F67.4	95.1	75.6	78.5	49.3	36.1	45.6	23.6	18.8	94.4	65.9	82.6	60.2	46.4	53.8	33.8	29.6		2.47	1	0.003083	0.02762
	FALSE	High	[K].VEDLPLK.[L]	1xTMTpro [K7]; 1xTMTpro [N-Term]	0.0209824	0.00276566	1	1	6	Q15154	Q15154 [1966-1972]		0	1421.89																	29.5	29.5			39.6	35.5	21.6	31.3			33.8	32.8	26.1	31.1			39.3	36.2	15.7	21.9			23.8	25.2	17.9	15.6			12	16.2	8.1	11.8			14	14.2	11.7	8.8			20.4	13.6	9.6	10.4			9.8	12.9																																																																		Not Found	High	Not Found	High	Not Found	High	Not Found	High	Not Found	High	Not Found	High	Not Found	High	Not Found	High	Not Found	High	Not Found	High	Not Found	High	Not Found	High	Not Found	High	Not Found	High	Not Found	High	Not Found	High	Not Found	High	Not Found	High	High	Not Found	High	Not Found	High	Not Found	High	Not Found	Not Found	High	Not Found	High	High	Not Found	High	Not Found	High	Not Found	High	Not Found	Not Found	High	Not Found	High	High	Not Found	High	Not Found	High	Not Found	High	Not Found	Not Found	High	Not Found	High	High	Not Found	High	Not Found	High	Not Found	High	Not Found	Not Found	High	Not Found	High	High	Not Found	High	Not Found	High	Not Found	High	Not Found	Not Found	High	Not Found	High	High	Not Found	High	Not Found	High	Not Found	High	Not Found	Not Found	High	Not Found	High	High	Not Found	High	Not Found	High	Not Found	High	Not Found	Not Found	High	Not Found	High	High	Not Found	High	Not Found	High	Not Found	High	Not Found	High	0.001025	0.007177	1.72
		Checked	Confidence	Identifying Node	PSM Ambiguity	Annotated Sequence	Modifications	# Proteins	Master Protein Accessions	Protein Accessions	# Missed Cleavages	Charge	DeltaScore	DeltaCn	Rank	Search Engine Rank	m/z [Da]	MH+ [Da]	Theo. MH+ [Da]	DeltaM [ppm]	Deltam/z [Da]	Activation Type	MS Order	Isolation Interference [%]	Average Reporter S/N	Comp. Voltage [V]	Ion Inject Time [ms]	RT [min]	First Scan	Spectrum File	File ID	Abundance: 126	Abundance: 127N	Abundance: 127C	Abundance: 128N	Abundance: 128C	Abundance: 129N	Abundance: 129C	Abundance: 130N	Abundance: 130C	Abundance: 131N	Abundance: 131C	Abundance: 132N	Abundance: 132C	Abundance: 133N	Abundance: 133C	Abundance: 134N	Quan Info	XCorr	# Protein Groups	Percolator q-Value	Percolator PEP
		FALSE	High	Sequest HT (A2)	Unambiguous	[K].vEDLPLk.[L]	N-Term(TMTpro); K7(TMTpro)	1	Q15154	Q15154	0	2	0.1802	0	1	1	711.447	1421.89	1421.89	0.67	0.00048	HCD (High Energy Collision Dissociation)	MS2	75.8535	162	-50	87	99.7065	53994	2020_10_137_Wijeratne_CETSA-UPR-480TechRep_EF_F1-4.raw	F66.4	229.6	237.3	285.2	189.4	139.1	89.3	92.3	80.6	272.5	246.6	234.2	166.5	110.5	73.7	67.8	77.8		1.72	1	0.001025	0.007177
		FALSE	High	Sequest HT (A2)	Unambiguous	[K].vEDLPLk.[L]	N-Term(TMTpro); K7(TMTpro)	1	Q15154	Q15154	0	2	0.1729	0	1	1	711.445	1421.88	1421.89	-2.46	-0.00175	HCD (High Energy Collision Dissociation)	MS2	75.7314	79.5	-50	87	100.918	54547	2020_10_137_Wijeratne_CETSA-UPR-480TechRep_CD_F1-4.raw	F68.4	126.3	130.3	130.5	72.6	54	35	35	33.5	133.5	116.2	136.2	110.4	56.4	37.5	27	37		1.33	1	0.004309	0.04341
		FALSE	High	Sequest HT (A2)	Unambiguous	[K].vEDLPLk.[L]	N-Term(TMTpro); K7(TMTpro)	1	Q15154	Q15154	0	2	0.2	0	1	1	711.444	1421.88	1421.89	-3.09	-0.0022	HCD (High Energy Collision Dissociation)	MS2	77.1635	148	-50	87	103.205	55613	2020_10_137_Wijeratne_CETSA-UPR-480TechRep_AB_F1-4.raw	F67.4	259.2	217.2	217.1	159.1	76.9	84.3	58.8	67.8	251.4	242	247.6	172.9	117.9	85.6	55.5	54.2		1	1	0.007491	0.08564
		FALSE	High	Sequest HT (A2)	Unambiguous	[K].vEDLPLk.[L]	N-Term(TMTpro); K7(TMTpro)	1	Q15154	Q15154	0	2	0.1667	0	1	1	711.446	1421.89	1421.89	-0.44	-0.00031	HCD (High Energy Collision Dissociation)	MS2	66.8115	139.1	-50	87	99.4521	53892	2020_10_137_Wijeratne_CETSA-UPR-480TechRep_EF_F1-5.raw	F66.5	196.6	205.5	245.2	139.2	127.1	93.4	82.7	88.2	228.7	206.3	200.9	125.8	93.4	68.1	62.2	62.8		2.4	1	0.008397	0.09711
		FALSE	High	Sequest HT (A2)	Unambiguous	[K].vEDLPLk.[L]	N-Term(TMTpro); K7(TMTpro)	1	Q15154	Q15154	0	3	0.0972	0	1	1	474.632	1421.88	1421.89	-2.3	-0.00109	HCD (High Energy Collision Dissociation)	MS2	0	18.8	-50	87	101.445	54470	2020_10_137_Wijeratne_CETSA-UPR-480TechRep_CD_F1-5.raw	F68.5	29.5	21.6	26.1	15.7	17.9	8.1	11.7	9.6	29.5	31.3	31.1	21.9	15.6	11.8	8.8	10.4		1.44	1	0.008482	0.09821
		FALSE	High	Sequest HT (A2)	Unambiguous	[K].vEDLPLk.[L]	N-Term(TMTpro); K7(TMTpro)	1	Q15154	Q15154	0	3	0.0974	0	1	1	474.633	1421.88	1421.89	-0.91	-0.00043	HCD (High Energy Collision Dissociation)	MS2	40.6643	23.7	-50	87	101.44	54904	2020_10_137_Wijeratne_CETSA-UPR-480TechRep_GH_F1-4b.raw	F69.5	39.6	33.8	39.3	23.8	12	14	20.4	9.8	35.5	32.8	36.2	25.2	16.2	14.2	13.6	12.9		1.54	1	0.009812	0.116
	FALSE	High	[K].QHDLLKR.[M]	1xTMTpro [K6]; 1xTMTpro [N-Term]	0.0238079	0.00304939	1	1	2	Q15154	Q15154 [279-285]		1	1517.94																	205.4	170.6	67.3	89.3			145.9	173.7	62.9	78.1			178.3	182.8	86.8	80.2			95.9	120.7	58.8	52.3			84.2	78.4	49.6	30.4			100.7	90.2	41.8	32.6			92.9	105.7	41.6	41.9			83	86.7	43	34.2																																																																				Not Found	Not Found	Not Found	Not Found	Not Found	Not Found	Not Found	Not Found	Not Found	Not Found	Not Found	Not Found	Not Found	Not Found	Not Found	Not Found	Not Found	Not Found	Not Found	Not Found	Not Found	Not Found	Not Found	Not Found	Not Found	Not Found	Not Found	Not Found	Not Found	Not Found	Not Found	Not Found	Not Found	High	Not Found	High	High	Not Found	High	Not Found	Not Found	Not Found	Not Found	Not Found	Not Found	High	Not Found	High	High	Not Found	High	Not Found	Not Found	Not Found	Not Found	Not Found	Not Found	High	Not Found	High	High	Not Found	High	Not Found	Not Found	Not Found	Not Found	Not Found	Not Found	High	Not Found	High	High	Not Found	High	Not Found	Not Found	Not Found	Not Found	Not Found	Not Found	High	Not Found	High	High	Not Found	High	Not Found	Not Found	Not Found	Not Found	Not Found	Not Found	High	Not Found	High	High	Not Found	High	Not Found	Not Found	Not Found	Not Found	Not Found	Not Found	High	Not Found	High	High	Not Found	High	Not Found	Not Found	Not Found	Not Found	Not Found	Not Found	High	Not Found	High	High	Not Found	High	Not Found	Not Found	Not Found	Not Found	Not Found	High	0.001162	0.00805	2.44
		Checked	Confidence	Identifying Node	PSM Ambiguity	Annotated Sequence	Modifications	# Proteins	Master Protein Accessions	Protein Accessions	# Missed Cleavages	Charge	DeltaScore	DeltaCn	Rank	Search Engine Rank	m/z [Da]	MH+ [Da]	Theo. MH+ [Da]	DeltaM [ppm]	Deltam/z [Da]	Activation Type	MS Order	Isolation Interference [%]	Average Reporter S/N	Comp. Voltage [V]	Ion Inject Time [ms]	RT [min]	First Scan	Spectrum File	File ID	Abundance: 126	Abundance: 127N	Abundance: 127C	Abundance: 128N	Abundance: 128C	Abundance: 129N	Abundance: 129C	Abundance: 130N	Abundance: 130C	Abundance: 131N	Abundance: 131C	Abundance: 132N	Abundance: 132C	Abundance: 133N	Abundance: 133C	Abundance: 134N	Quan Info	XCorr	# Protein Groups	Percolator q-Value	Percolator PEP
		FALSE	High	Sequest HT (A2)	Unambiguous	[K].qHDLLkR.[M]	N-Term(TMTpro); K6(TMTpro)	1	Q15154	Q15154	1	4	0.4754	0	1	1	380.241	1517.94	1517.94	0.28	0.00011	HCD (High Energy Collision Dissociation)	MS2	22.0249	124.7	-50	79.56	23.3822	11120	2020_10_137_Wijeratne_CETSA-UPR-480TechRep_CD_F1-7.raw	F68.7	205.4	145.9	178.3	95.9	84.2	100.7	92.9	83	170.6	173.7	182.8	120.7	78.4	90.2	105.7	86.7		2.44	1	0.001162	0.00805
		FALSE	High	Sequest HT (A2)	Unambiguous	[K].qHDLLkR.[M]	N-Term(TMTpro); K6(TMTpro)	1	Q15154	Q15154	1	4	0.4218	0	1	1	380.24	1517.94	1517.94	-1.76	-0.00067	HCD (High Energy Collision Dissociation)	MS2	5.47068	55.7	-50	87	22.9985	10782	2020_10_137_Wijeratne_CETSA-UPR-480TechRep_EF_F1-6.raw	F66.6	67.3	62.9	86.8	58.8	49.6	41.8	41.6	43	89.3	78.1	80.2	52.3	30.4	32.6	41.9	34.2		2.11	1	0.004936	0.05123
	FALSE	High	[K].EVIPFLK.[E]	1xTMTpro [K7]; 1xTMTpro [N-Term]	0.0251873	0.00318944	1	1	8	Q15154	Q15154 [1603-1609]		0	1453.93	214.1	224.3	201.5	243.3	203.3	216.1	130.5	145	68.8	117.9	79.7	94.1	42.3	39.8	40.9	32.9	447	448.3	399.3	458.7	165.3	187.4	429.2	427.6	410	411.2	182.6	182.8	454.5	454.8	453.9	400.6	200.5	175.7	191.8	280.7	196.3	212.8	98.6	95.6	162	152.5	169.1	138.7	59.1	67.8	98	105.6	103.3	88.6	38.7	29.5	73.4	52.8	90.4	56.9	41.4	28.4	51.7	47.3	69.5	58.1	31.4	16.6																			20.36	22.17					23.88	26.8					27.01	48.68					38.41	60.51					30.26	54.33					37.01	59.45					14.47	46.91					5.09	51.67				Not Found	High	Not Found	High	Not Found	High	Not Found	High	Not Found	High	Not Found	High	Not Found	High	Not Found	High	Not Found	High	Not Found	High	Not Found	High	Not Found	High	Not Found	High	Not Found	High	Not Found	High	Not Found	High	Not Found	High	Not Found	High	High	High	High	High	High	Not Found	High	Not Found	Not Found	High	Not Found	High	High	High	High	High	High	Not Found	High	Not Found	Not Found	High	Not Found	High	High	High	High	High	High	Not Found	High	Not Found	Not Found	High	Not Found	High	High	High	High	High	High	Not Found	High	Not Found	Not Found	High	Not Found	High	High	High	High	High	High	Not Found	High	Not Found	Not Found	High	Not Found	High	High	High	High	High	High	Not Found	High	Not Found	Not Found	High	Not Found	High	High	High	High	High	High	Not Found	High	Not Found	Not Found	High	Not Found	High	High	High	High	High	High	Not Found	High	Not Found	High	0.001217	0.008452	1.94
		Checked	Confidence	Identifying Node	PSM Ambiguity	Annotated Sequence	Modifications	# Proteins	Master Protein Accessions	Protein Accessions	# Missed Cleavages	Charge	DeltaScore	DeltaCn	Rank	Search Engine Rank	m/z [Da]	MH+ [Da]	Theo. MH+ [Da]	DeltaM [ppm]	Deltam/z [Da]	Activation Type	MS Order	Isolation Interference [%]	Average Reporter S/N	Comp. Voltage [V]	Ion Inject Time [ms]	RT [min]	First Scan	Spectrum File	File ID	Abundance: 126	Abundance: 127N	Abundance: 127C	Abundance: 128N	Abundance: 128C	Abundance: 129N	Abundance: 129C	Abundance: 130N	Abundance: 130C	Abundance: 131N	Abundance: 131C	Abundance: 132N	Abundance: 132C	Abundance: 133N	Abundance: 133C	Abundance: 134N	Quan Info	XCorr	# Protein Groups	Percolator q-Value	Percolator PEP
		FALSE	High	Sequest HT (A2)	Unambiguous	[K].eVIPFLk.[E]	N-Term(TMTpro); K7(TMTpro)	1	Q15154	Q15154	0	2	0.4742	0	1	1	727.465	1453.92	1453.93	-3.43	-0.00249	HCD (High Energy Collision Dissociation)	MS2	35.0878	130.9	-50	87	134.673	73015	2020_10_137_Wijeratne_CETSA-UPR-480TechRep_AB_F1-7.raw	F67.7	214.1	201.5	203.3	130.5	68.8	79.7	42.3	40.9	224.3	243.3	216.1	145	117.9	94.1	39.8	32.9		1.94	1	0.001217	0.008452
		FALSE	High	Sequest HT (A2)	Unambiguous	[K].eVIPFLk.[E]	N-Term(TMTpro); K7(TMTpro)	1	Q15154	Q15154	0	2	0.4845	0	1	1	727.466	1453.93	1453.93	-1.19	-0.00087	HCD (High Energy Collision Dissociation)	MS2	0	104.7	-50	87	133.068	72568	2020_10_137_Wijeratne_CETSA-UPR-480TechRep_CD_F1-7.raw	F68.7	183.9	195.4	196.8	81.1	69.5	45.8	35.3	24.4	192.1	188.5	186.9	116.7	65.7	50.6	22.1	20.2		1.61	1	0.001549	0.0111
		FALSE	High	Sequest HT (A2)	Unambiguous	[K].eVIPFLk.[E]	N-Term(TMTpro); K7(TMTpro)	1	Q15154	Q15154	0	3	0.3488	0	1	1	485.313	1453.93	1453.93	-1.57	-0.00076	HCD (High Energy Collision Dissociation)	MS2	40.9524	28	-50	87	131.89	71942	2020_10_137_Wijeratne_CETSA-UPR-480TechRep_EF_F1-7.raw	F66.7	43.6	50.6	45.3	29.5	28.1	18.1	16.4	12	49.6	42.5	40.3	24.4	15.4	16.6	8.7	6.2		1.72	1	0.002934	0.02513
		FALSE	High	Sequest HT (A2)	Unambiguous	[K].eVIPFLk.[E]	N-Term(TMTpro); K7(TMTpro)	1	Q15154	Q15154	0	2	0.3256	0	1	1	727.467	1453.93	1453.93	0.05	4e-05	HCD (High Energy Collision Dissociation)	MS2	32.9485	100.1	-50	87	133.424	72269	2020_10_137_Wijeratne_CETSA-UPR-480TechRep_GH_F1-7.raw	F69.9	165.3	182.6	200.5	98.6	59.1	38.7	41.4	31.4	187.4	182.8	175.7	95.6	67.8	29.5	28.4	16.6		1.72	1	0.003257	0.02957
		FALSE	High	Sequest HT (A2)	Unambiguous	[K].eVIPFLk.[E]	N-Term(TMTpro); K7(TMTpro)	1	Q15154	Q15154	0	2	0.3497	0	1	1	727.467	1453.93	1453.93	-0.61	-0.00045	HCD (High Energy Collision Dissociation)	MS2	74.0273	128.2	-50	87	134.801	73095	2020_10_137_Wijeratne_CETSA-UPR-480TechRep_AB_F1-6.raw	F67.6	235.5	206.6	222.3	121.6	70.5	52.7	39.7	34.5	254.6	243.6	226.6	140.1	77.9	63.5	35.5	26.5		1.83	1	0.003485	0.03268
		FALSE	High	Sequest HT (A2)	Unambiguous	[K].eVIPFLk.[E]	N-Term(TMTpro); K7(TMTpro)	1	Q15154	Q15154	0	2	0.4294	0	1	1	727.468	1453.93	1453.93	1.03	0.00075	HCD (High Energy Collision Dissociation)	MS2	0	137.6	-50	87	133.548	72780	2020_10_137_Wijeratne_CETSA-UPR-480TechRep_CD_F1-6.raw	F68.6	263.1	233.8	257.7	110.7	92.5	52.2	38.1	27.3	256.2	239.1	267.9	164	86.8	55	30.7	27.1		1.7	1	0.004883	0.05055
		FALSE	High	Sequest HT (A2)	Unambiguous	[K].eVIPFLk.[E]	N-Term(TMTpro); K7(TMTpro)	1	Q15154	Q15154	0	2	0.2857	0	1	1	727.466	1453.93	1453.93	-1.26	-0.00092	HCD (High Energy Collision Dissociation)	MS2	42.9951	156.5	-50	87	132.675	72270	2020_10_137_Wijeratne_CETSA-UPR-480TechRep_EF_F1-6.raw	F66.6	301.8	295.1	328.8	119.1	108	60.9	65.2	55	342	296.9	239.5	110.3	77.1	40	31.6	33.4		1.26	1	0.007344	0.08379
		FALSE	High	Sequest HT (A2)	Unambiguous	[K].eVIPFLk.[E]	N-Term(TMTpro); K7(TMTpro)	1	Q15154	Q15154	0	2	0.0233	0	1	1	727.467	1453.93	1453.93	-0.84	-0.00061	HCD (High Energy Collision Dissociation)	MS2	0	295.8		86	116.573	43630	010_2019_08_019_R_Wijeratne_021420_EF_F7.raw	F70.7	461.6	486.2	550.7	259.4	210.2	135	100.2	72	537.2	498.1	573.5	336.2	207.9	138.7	80.3	85.2		1.72	1	0.00991	0.1177
	FALSE	High	[R].LPEMEPLVPR.[V]	1xTMTpro [N-Term]	0.0272736	0.00338692	1	1	2	Q15154	Q15154 [1908-1917]		0	1484.85	108	118	94	103.1	96.8	117.4	60.3	66.2	32.3	49.8	37.5	41.1	26.8	34.4	30.3	20.2			154.5	173.6					166.9	170.8					195.4	156.4					127	115.7					126	89.7					103.4	58.2					87.3	56.8					85.8	64.8																																																																				Not Found	High	Not Found	High	Not Found	High	Not Found	High	Not Found	High	Not Found	High	Not Found	High	Not Found	High	Not Found	High	Not Found	High	Not Found	High	Not Found	High	Not Found	High	Not Found	High	Not Found	High	Not Found	High	Not Found	Not Found	Not Found	Not Found	High	Not Found	High	Not Found	Not Found	Not Found	Not Found	Not Found	Not Found	Not Found	Not Found	Not Found	High	Not Found	High	Not Found	Not Found	Not Found	Not Found	Not Found	Not Found	Not Found	Not Found	Not Found	High	Not Found	High	Not Found	Not Found	Not Found	Not Found	Not Found	Not Found	Not Found	Not Found	Not Found	High	Not Found	High	Not Found	Not Found	Not Found	Not Found	Not Found	Not Found	Not Found	Not Found	Not Found	High	Not Found	High	Not Found	Not Found	Not Found	Not Found	Not Found	Not Found	Not Found	Not Found	Not Found	High	Not Found	High	Not Found	Not Found	Not Found	Not Found	Not Found	Not Found	Not Found	Not Found	Not Found	High	Not Found	High	Not Found	Not Found	Not Found	Not Found	Not Found	Not Found	Not Found	Not Found	Not Found	High	Not Found	High	Not Found	Not Found	Not Found	Not Found	Not Found	High	0.001319	0.009069	2.16
		Checked	Confidence	Identifying Node	PSM Ambiguity	Annotated Sequence	Modifications	# Proteins	Master Protein Accessions	Protein Accessions	# Missed Cleavages	Charge	DeltaScore	DeltaCn	Rank	Search Engine Rank	m/z [Da]	MH+ [Da]	Theo. MH+ [Da]	DeltaM [ppm]	Deltam/z [Da]	Activation Type	MS Order	Isolation Interference [%]	Average Reporter S/N	Comp. Voltage [V]	Ion Inject Time [ms]	RT [min]	First Scan	Spectrum File	File ID	Abundance: 126	Abundance: 127N	Abundance: 127C	Abundance: 128N	Abundance: 128C	Abundance: 129N	Abundance: 129C	Abundance: 130N	Abundance: 130C	Abundance: 131N	Abundance: 131C	Abundance: 132N	Abundance: 132C	Abundance: 133N	Abundance: 133C	Abundance: 134N	Quan Info	XCorr	# Protein Groups	Percolator q-Value	Percolator PEP
		FALSE	High	Sequest HT (A2)	Unambiguous	[R].lPEMEPLVPR.[V]	N-Term(TMTpro)	1	Q15154	Q15154	0	2	0.4769	0	1	1	742.927	1484.85	1484.85	0.47	0.00035	HCD (High Energy Collision Dissociation)	MS2	0	64.8	-50	87	121.912	66157	2020_10_137_Wijeratne_CETSA-UPR-480TechRep_AB_F1-5.raw	F67.5	108	94	96.8	60.3	32.3	37.5	26.8	30.3	118	103.1	117.4	66.2	49.8	41.1	34.4	20.2		2.16	1	0.001319	0.009069
		FALSE	High	Sequest HT (A2)	Unambiguous	[R].lPEMEPLVPR.[V]	N-Term(TMTpro)	1	Q15154	Q15154	0	2	0.484	0	1	1	742.93	1484.85	1484.85	4.77	0.00354	HCD (High Energy Collision Dissociation)	MS2	44.1036	120.8	-50	87	119.525	65130	2020_10_137_Wijeratne_CETSA-UPR-480TechRep_EF_F1-5.raw	F66.5	154.5	166.9	195.4	127	126	103.4	87.3	85.8	173.6	170.8	156.4	115.7	89.7	58.2	56.8	64.8		2.5	1	0.002452	0.01941
	FALSE	High	[R].IDTQQLDR.[Q]	1xTMTpro [N-Term]	0.031861	0.00372304	1	1	8	Q15154	Q15154 [1588-1595]		0	1292.71	66.6	72.5	52.1	60.7	61.9	57.8	38.9	42.3	22.3	31.1	29.1	26.5	17.5	18.1	20	16.7	148.1	164.2	135.7	153.2	407.6	508.5	153.8	147.9	148.1	143.9	475.5	513.1	159.4	159	152.8	140.2	490.1	445.5	91.4	127.4	95.8	92	215.6	247	77.5	60.5	87	67.5	156.6	181.9	48.7	56.1	74.6	56.5	118.3	78.9	48.9	34.3	54.4	40.6	94.6	63.5	33.2	33.8	44.1	38.2	63.7	61.9																																																																		Not Found	High	Not Found	High	Not Found	High	Not Found	High	Not Found	High	Not Found	High	Not Found	High	Not Found	High	Not Found	High	Not Found	High	Not Found	High	Not Found	High	Not Found	High	Not Found	High	Not Found	High	Not Found	High	Not Found	High	Not Found	High	High	Not Found	High	Not Found	High	Not Found	High	Not Found	Not Found	High	Not Found	High	High	Not Found	High	Not Found	High	Not Found	High	Not Found	Not Found	High	Not Found	High	High	Not Found	High	Not Found	High	Not Found	High	Not Found	Not Found	High	Not Found	High	High	Not Found	High	Not Found	High	Not Found	High	Not Found	Not Found	High	Not Found	High	High	Not Found	High	Not Found	High	Not Found	High	Not Found	Not Found	High	Not Found	High	High	Not Found	High	Not Found	High	Not Found	High	Not Found	Not Found	High	Not Found	High	High	Not Found	High	Not Found	High	Not Found	High	Not Found	Not Found	High	Not Found	High	High	Not Found	High	Not Found	High	Not Found	High	Not Found	High	0.001466	0.01035	2.04
		Checked	Confidence	Identifying Node	PSM Ambiguity	Annotated Sequence	Modifications	# Proteins	Master Protein Accessions	Protein Accessions	# Missed Cleavages	Charge	DeltaScore	DeltaCn	Rank	Search Engine Rank	m/z [Da]	MH+ [Da]	Theo. MH+ [Da]	DeltaM [ppm]	Deltam/z [Da]	Activation Type	MS Order	Isolation Interference [%]	Average Reporter S/N	Comp. Voltage [V]	Ion Inject Time [ms]	RT [min]	First Scan	Spectrum File	File ID	Abundance: 126	Abundance: 127N	Abundance: 127C	Abundance: 128N	Abundance: 128C	Abundance: 129N	Abundance: 129C	Abundance: 130N	Abundance: 130C	Abundance: 131N	Abundance: 131C	Abundance: 132N	Abundance: 132C	Abundance: 133N	Abundance: 133C	Abundance: 134N	Quan Info	XCorr	# Protein Groups	Percolator q-Value	Percolator PEP
		FALSE	High	Sequest HT (A2)	Unambiguous	[R].iDTQQLDR.[Q]	N-Term(TMTpro)	1	Q15154	Q15154	0	2	0.3186	0	1	1	646.862	1292.72	1292.71	2.72	0.00176	HCD (High Energy Collision Dissociation)	MS2	84.956	456.6	-50	87	50.884	26702	2020_10_137_Wijeratne_CETSA-UPR-480TechRep_EF_F1-3.raw	F66.3	860.1	897.5	885	455.8	378.8	224.4	113.4	89.5	834	807.9	851.1	362	268.9	135.4	72.7	69.2		2.04	1	0.001466	0.01035
		FALSE	High	Sequest HT (A2)	Unambiguous	[R].iDTQQLDR.[Q]	N-Term(TMTpro)	1	Q15154	Q15154	0	3	0.5245	0	1	1	431.575	1292.71	1292.71	-2.65	-0.00114	HCD (High Energy Collision Dissociation)	MS2	26.7245	15.3	-50	87	55.2304	28403	2020_10_137_Wijeratne_CETSA-UPR-480TechRep_AB_F1-2.raw	F67.2	24.3	21.4	24.2	11.4	9.5	13.2	8.7	11.6	24.9	21.4	21.4	17	11.2	9.8	8.9	5.2		2.04	1	0.001996	0.01506
		FALSE	High	Sequest HT (A2)	Unambiguous	[R].iDTQQLDR.[Q]	N-Term(TMTpro)	1	Q15154	Q15154	0	2	0.1592	0	1	1	646.861	1292.71	1292.71	0.78	0.0005	HCD (High Energy Collision Dissociation)	MS2	28.2282	95.3	-50	87	51.6533	27011	2020_10_137_Wijeratne_CETSA-UPR-480TechRep_EF_F1-2.raw	F66.2	135.7	148.1	152.8	95.8	87	74.6	54.4	44.1	153.2	143.9	140.2	92	67.5	56.5	40.6	38.2		1.57	1	0.002406	0.01882
		FALSE	High	Sequest HT (A2)	Unambiguous	[R].iDTQQLDR.[Q]	N-Term(TMTpro)	1	Q15154	Q15154	0	2	0.3169	0	1	1	646.861	1292.71	1292.71	0.92	0.00059	HCD (High Energy Collision Dissociation)	MS2	84.6425	500.6	-50	87	52.0243	27153	2020_10_137_Wijeratne_CETSA-UPR-480TechRep_CD_F1-3.raw	F68.3	917.4	849.1	992.1	388.2	365.3	158.7	106.3	59.4	1077.3	945.8	1018.2	509.4	302.7	185.5	62.4	72		1.42	1	0.003892	0.0381
		FALSE	High	Sequest HT (A2)	Unambiguous	[R].iDTQQLDR.[Q]	N-Term(TMTpro)	1	Q15154	Q15154	0	2	0.3854	0	1	1	646.861	1292.72	1292.71	1.97	0.00127	HCD (High Energy Collision Dissociation)	MS2	38.6882	257.6	-50	87	51.2171	27015	2020_10_137_Wijeratne_CETSA-UPR-480TechRep_GH_F1-3.raw	F69.3	407.6	475.5	490.1	215.6	156.6	118.3	94.6	63.7	508.5	513.1	445.5	247	181.9	78.9	63.5	61.9		2.05	1	0.004212	0.04206
		FALSE	High	Sequest HT (A2)	Unambiguous	[R].iDTQQLDR.[Q]	N-Term(TMTpro)	1	Q15154	Q15154	0	2	0.2319	0	1	1	646.861	1292.71	1292.71	0.98	0.00064	HCD (High Energy Collision Dissociation)	MS2	51.3185	651.1	-50	119	54.2575	28304	2020_10_137_Wijeratne_CETSA-UPR-480TechRep_AB_F1-3.raw	F67.3	1265	979.9	1154.5	490.5	326.8	280.2	155.7	114.2	1393.4	1182	1430.5	617.8	495.1	298.2	132.7	100.4		1.38	1	0.004293	0.04318
		FALSE	High	Sequest HT (A2)	Unambiguous	[R].iDTQQLDR.[Q]	N-Term(TMTpro)	1	Q15154	Q15154	0	3	0.4162	0	1	1	431.575	1292.71	1292.71	-2.12	-0.00091	HCD (High Energy Collision Dissociation)	MS2	47.3686	24.4	-50	87	54.2425	28297	2020_10_137_Wijeratne_CETSA-UPR-480TechRep_AB_F1-3.raw	F67.3	42.3	30.7	37.7	27.5	12.8	15.9	8.8	8.4	47.6	39.3	36.4	25.3	19.9	16.7	9.2	11.5		1.97	1	0.00582	0.06295
		FALSE	High	Sequest HT (A2)	Unambiguous	[R].iDTQQLDR.[Q]	N-Term(TMTpro)	1	Q15154	Q15154	0	2	0.0816	0	1	1	646.855	1292.7	1292.71	-7.5	-0.00485	HCD (High Energy Collision Dissociation)	MS2	0	96.5	-50	87	52.8615	27450	2020_10_137_Wijeratne_CETSA-UPR-480TechRep_CD_F1-2.raw	F68.2	148.1	153.8	159.4	91.4	77.5	48.7	48.9	33.2	164.2	147.9	159	127.4	60.5	56.1	34.3	33.8		0.98	1	0.007387	0.08442
	FALSE	High	[K].NHEQLEK.[I]	1xTMTpro [K7]; 1xTMTpro [N-Term]	0.0330808	0.00380314	1	1	2	Q15154	Q15154 [1351-1357]		0	1505.86																																																																																																																																	No Quan Values	Not Found	Not Found	Not Found	Not Found	Not Found	Not Found	Not Found	Not Found	Not Found	Not Found	Not Found	Not Found	Not Found	Not Found	Not Found	Not Found	Not Found	Not Found	Not Found	Not Found	Not Found	Not Found	Not Found	Not Found	Not Found	Not Found	Not Found	Not Found	Not Found	Not Found	Not Found	Not Found	Not Found	High	Not Found	High	High	Not Found	High	Not Found	Not Found	Not Found	Not Found	Not Found	Not Found	High	Not Found	High	High	Not Found	High	Not Found	Not Found	Not Found	Not Found	Not Found	Not Found	High	Not Found	High	High	Not Found	High	Not Found	Not Found	Not Found	Not Found	Not Found	Not Found	High	Not Found	High	High	Not Found	High	Not Found	Not Found	Not Found	Not Found	Not Found	Not Found	High	Not Found	High	High	Not Found	High	Not Found	Not Found	Not Found	Not Found	Not Found	Not Found	High	Not Found	High	High	Not Found	High	Not Found	Not Found	Not Found	Not Found	Not Found	Not Found	High	Not Found	High	High	Not Found	High	Not Found	Not Found	Not Found	Not Found	Not Found	Not Found	High	Not Found	High	High	Not Found	High	Not Found	Not Found	Not Found	Not Found	Not Found	High	0.001503	0.01067	2.99
		Checked	Confidence	Identifying Node	PSM Ambiguity	Annotated Sequence	Modifications	# Proteins	Master Protein Accessions	Protein Accessions	# Missed Cleavages	Charge	DeltaScore	DeltaCn	Rank	Search Engine Rank	m/z [Da]	MH+ [Da]	Theo. MH+ [Da]	DeltaM [ppm]	Deltam/z [Da]	Activation Type	MS Order	Isolation Interference [%]	Average Reporter S/N	Comp. Voltage [V]	Ion Inject Time [ms]	RT [min]	First Scan	Spectrum File	File ID	Abundance: 126	Abundance: 127N	Abundance: 127C	Abundance: 128N	Abundance: 128C	Abundance: 129N	Abundance: 129C	Abundance: 130N	Abundance: 130C	Abundance: 131N	Abundance: 131C	Abundance: 132N	Abundance: 132C	Abundance: 133N	Abundance: 133C	Abundance: 134N	Quan Info	XCorr	# Protein Groups	Percolator q-Value	Percolator PEP
		FALSE	High	Sequest HT (A2)	Unambiguous	[K].nHEQLEk.[I]	N-Term(TMTpro); K7(TMTpro)	1	Q15154	Q15154	0	3	0.5485	0	1	1	502.623	1505.85	1505.86	-1.32	-0.00066	HCD (High Energy Collision Dissociation)	MS2	74.1305	70	-50	87	22.5498	10633	2020_10_137_Wijeratne_CETSA-UPR-480TechRep_CD_F1-3.raw	F68.3	87.2	107.6	125.9	55.7	41	33.6	37.2	31.7	105.3	125.3	120	105.2	46.9	42.6	21.8	32.2		2.99	1	0.001503	0.01067
		FALSE	High	Sequest HT (A2)	Unambiguous	[K].nHEQLEk.[I]	N-Term(TMTpro); K7(TMTpro)	1	Q15154	Q15154	0	3	0.3226	0	1	1	502.622	1505.85	1505.86	-3.73	-0.00187	HCD (High Energy Collision Dissociation)	MS2	75.9553	120.5	-50	87	21.7078	10342	2020_10_137_Wijeratne_CETSA-UPR-480TechRep_EF_F1-3.raw	F66.3	198.7	195	201.8	115.6	102.9	85.6	61.8	69.2	204	202.1	153	106.5	65.1	58	53.2	55.1		2.17	1	0.005429	0.05734
	FALSE	High	[K].TGFSVSVEK.[S]	1xTMTpro [K9]; 1xTMTpro [N-Term]	0.051845	0.00532701	1	1	2	Q15154	Q15154 [1226-1234]		0	1561.91																			96.4	112					103.2	109					118.9	91.3					62.9	61.6					59.4	43.9					41.7	33.1					40.3	22.9					36.1	23.7																																																																				Not Found	Not Found	Not Found	Not Found	Not Found	Not Found	Not Found	Not Found	Not Found	Not Found	Not Found	Not Found	Not Found	Not Found	Not Found	Not Found	Not Found	Not Found	Not Found	Not Found	Not Found	Not Found	Not Found	Not Found	Not Found	Not Found	Not Found	Not Found	Not Found	Not Found	Not Found	Not Found	Not Found	High	Not Found	High	High	Not Found	High	Not Found	Not Found	Not Found	Not Found	Not Found	Not Found	High	Not Found	High	High	Not Found	High	Not Found	Not Found	Not Found	Not Found	Not Found	Not Found	High	Not Found	High	High	Not Found	High	Not Found	Not Found	Not Found	Not Found	Not Found	Not Found	High	Not Found	High	High	Not Found	High	Not Found	Not Found	Not Found	Not Found	Not Found	Not Found	High	Not Found	High	High	Not Found	High	Not Found	Not Found	Not Found	Not Found	Not Found	Not Found	High	Not Found	High	High	Not Found	High	Not Found	Not Found	Not Found	Not Found	Not Found	Not Found	High	Not Found	High	High	Not Found	High	Not Found	Not Found	Not Found	Not Found	Not Found	Not Found	High	Not Found	High	High	Not Found	High	Not Found	Not Found	Not Found	Not Found	Not Found	High	0.00208	0.01571	2.16
		Checked	Confidence	Identifying Node	PSM Ambiguity	Annotated Sequence	Modifications	# Proteins	Master Protein Accessions	Protein Accessions	# Missed Cleavages	Charge	DeltaScore	DeltaCn	Rank	Search Engine Rank	m/z [Da]	MH+ [Da]	Theo. MH+ [Da]	DeltaM [ppm]	Deltam/z [Da]	Activation Type	MS Order	Isolation Interference [%]	Average Reporter S/N	Comp. Voltage [V]	Ion Inject Time [ms]	RT [min]	First Scan	Spectrum File	File ID	Abundance: 126	Abundance: 127N	Abundance: 127C	Abundance: 128N	Abundance: 128C	Abundance: 129N	Abundance: 129C	Abundance: 130N	Abundance: 130C	Abundance: 131N	Abundance: 131C	Abundance: 132N	Abundance: 132C	Abundance: 133N	Abundance: 133C	Abundance: 134N	Quan Info	XCorr	# Protein Groups	Percolator q-Value	Percolator PEP
		FALSE	High	Sequest HT (A2)	Unambiguous	[K].tGFSVSVEk.[S]	N-Term(TMTpro); K9(TMTpro)	1	Q15154	Q15154	0	3	0.5463	0	1	1	521.308	1561.91	1561.91	1.7	0.00089	HCD (High Energy Collision Dissociation)	MS2	50.0781	66	-50	87	86.2453	46282	2020_10_137_Wijeratne_CETSA-UPR-480TechRep_EF_F1-6.raw	F66.6	96.4	103.2	118.9	62.9	59.4	41.7	40.3	36.1	112	109	91.3	61.6	43.9	33.1	22.9	23.7		2.16	1	0.00208	0.01571
		FALSE	High	Sequest HT (A2)	Unambiguous	[K].tGFSVSVEk.[S]	N-Term(TMTpro); K9(TMTpro)	1	Q15154	Q15154	0	3	0.5352	0	1	1	521.309	1561.91	1561.91	2.16	0.00112	HCD (High Energy Collision Dissociation)	MS2	78.5478	67.8	-50	87	86.7152	46527	2020_10_137_Wijeratne_CETSA-UPR-480TechRep_CD_F1-6.raw	F68.6	102.9	119.7	114.6	47.4	47	33.5	29	24.7	126	104.1	119.7	86.1	45.8	31.2	24.8	29.1		2.13	1	0.002698	0.02228
	FALSE	High	[K].LTIYSEADLRK.[K]	1xTMTpro [K11]; 1xTMTpro [N-Term]	0.0589509	0.00593124	1	1	1	Q15154	Q15154 [1973-1983]		1	1917.13																																																																																																																																	No Quan Values	Not Found	Not Found	Not Found	Not Found	Not Found	Not Found	Not Found	Not Found	Not Found	Not Found	Not Found	Not Found	Not Found	Not Found	Not Found	Not Found	Not Found	Not Found	Not Found	Not Found	Not Found	Not Found	Not Found	Not Found	Not Found	Not Found	Not Found	Not Found	Not Found	Not Found	Not Found	Not Found	Not Found	High	Not Found	High	Not Found	Not Found	Not Found	Not Found	Not Found	Not Found	Not Found	Not Found	Not Found	High	Not Found	High	Not Found	Not Found	Not Found	Not Found	Not Found	Not Found	Not Found	Not Found	Not Found	High	Not Found	High	Not Found	Not Found	Not Found	Not Found	Not Found	Not Found	Not Found	Not Found	Not Found	High	Not Found	High	Not Found	Not Found	Not Found	Not Found	Not Found	Not Found	Not Found	Not Found	Not Found	High	Not Found	High	Not Found	Not Found	Not Found	Not Found	Not Found	Not Found	Not Found	Not Found	Not Found	High	Not Found	High	Not Found	Not Found	Not Found	Not Found	Not Found	Not Found	Not Found	Not Found	Not Found	High	Not Found	High	Not Found	Not Found	Not Found	Not Found	Not Found	Not Found	Not Found	Not Found	Not Found	High	Not Found	High	Not Found	Not Found	Not Found	Not Found	Not Found	Not Found	Not Found	Not Found	High	0.002293	0.01761	1.88
		Checked	Confidence	Identifying Node	PSM Ambiguity	Annotated Sequence	Modifications	# Proteins	Master Protein Accessions	Protein Accessions	# Missed Cleavages	Charge	DeltaScore	DeltaCn	Rank	Search Engine Rank	m/z [Da]	MH+ [Da]	Theo. MH+ [Da]	DeltaM [ppm]	Deltam/z [Da]	Activation Type	MS Order	Isolation Interference [%]	Average Reporter S/N	Comp. Voltage [V]	Ion Inject Time [ms]	RT [min]	First Scan	Spectrum File	File ID	Abundance: 126	Abundance: 127N	Abundance: 127C	Abundance: 128N	Abundance: 128C	Abundance: 129N	Abundance: 129C	Abundance: 130N	Abundance: 130C	Abundance: 131N	Abundance: 131C	Abundance: 132N	Abundance: 132C	Abundance: 133N	Abundance: 133C	Abundance: 134N	Quan Info	XCorr	# Protein Groups	Percolator q-Value	Percolator PEP
		FALSE	High	Sequest HT (A2)	Unambiguous	[K].lTIYSEADLRk.[K]	N-Term(TMTpro); K11(TMTpro)	1	Q15154	Q15154	1	3	0.3085	0	1	1	639.714	1917.13	1917.13	-1.46	-0.00093	HCD (High Energy Collision Dissociation)	MS2	55.2734	100	-50	87	93.1041	50112	2020_10_137_Wijeratne_CETSA-UPR-480TechRep_CD_F1-6.raw	F68.6	145.7	157.6	160.9	86.8	76.7	49.3	49.9	43.6	175.6	152.4	162.1	125.9	76.1	56.1	37	43.6		1.88	1	0.002293	0.01761
	FALSE	High	[K].QMLNELMR.[Q]	1xTMTpro [N-Term]	0.0859104	0.00808738	1	1	2	Q15154	Q15154 [1077-1084]		0	1338.72																			442.9	514.8					436.1	462.5					483.2	470.7					229.4	268.4					220.5	171.1					125	113.3					101.8	60.2					79.6	68.2																					74.57	71.58					72.84	74.49					70.5	71.55					60.27	75.19					55.15	64.27					46.43	66.02					49.87	70.25					43.14	63.34				Not Found	Not Found	Not Found	Not Found	Not Found	Not Found	Not Found	Not Found	Not Found	Not Found	Not Found	Not Found	Not Found	Not Found	Not Found	Not Found	Not Found	Not Found	Not Found	Not Found	Not Found	Not Found	Not Found	Not Found	Not Found	Not Found	Not Found	Not Found	Not Found	Not Found	Not Found	Not Found	Not Found	Not Found	Not Found	Not Found	High	High	High	High	Not Found	Not Found	Not Found	Not Found	Not Found	Not Found	Not Found	Not Found	High	High	High	High	Not Found	Not Found	Not Found	Not Found	Not Found	Not Found	Not Found	Not Found	High	High	High	High	Not Found	Not Found	Not Found	Not Found	Not Found	Not Found	Not Found	Not Found	High	High	High	High	Not Found	Not Found	Not Found	Not Found	Not Found	Not Found	Not Found	Not Found	High	High	High	High	Not Found	Not Found	Not Found	Not Found	Not Found	Not Found	Not Found	Not Found	High	High	High	High	Not Found	Not Found	Not Found	Not Found	Not Found	Not Found	Not Found	Not Found	High	High	High	High	Not Found	Not Found	Not Found	Not Found	Not Found	Not Found	Not Found	Not Found	High	High	High	High	Not Found	Not Found	Not Found	Not Found	High	0.002939	0.02517	1.82
		Checked	Confidence	Identifying Node	PSM Ambiguity	Annotated Sequence	Modifications	# Proteins	Master Protein Accessions	Protein Accessions	# Missed Cleavages	Charge	DeltaScore	DeltaCn	Rank	Search Engine Rank	m/z [Da]	MH+ [Da]	Theo. MH+ [Da]	DeltaM [ppm]	Deltam/z [Da]	Activation Type	MS Order	Isolation Interference [%]	Average Reporter S/N	Comp. Voltage [V]	Ion Inject Time [ms]	RT [min]	First Scan	Spectrum File	File ID	Abundance: 126	Abundance: 127N	Abundance: 127C	Abundance: 128N	Abundance: 128C	Abundance: 129N	Abundance: 129C	Abundance: 130N	Abundance: 130C	Abundance: 131N	Abundance: 131C	Abundance: 132N	Abundance: 132C	Abundance: 133N	Abundance: 133C	Abundance: 134N	Quan Info	XCorr	# Protein Groups	Percolator q-Value	Percolator PEP
		FALSE	High	Sequest HT (A2)	Unambiguous	[K].qMLNELMR.[Q]	N-Term(TMTpro)	1	Q15154	Q15154	0	2	0.4945	0	1	1	669.862	1338.72	1338.72	-1.42	-0.00095	HCD (High Energy Collision Dissociation)	MS2	0	452.9		86	77.1463	27026	010_2019_08_019_R_Wijeratne_021420_EF_F7.raw	F70.7	796.1	770.8	835.2	361.6	332.9	175.8	147.1	109.1	899.1	830.7	821.8	485.3	279.4	187.9	103.8	110.4		1.82	1	0.002939	0.02517
		FALSE	High	Sequest HT (A2)	Unambiguous	[K].qMLNELMR.[Q]	N-Term(TMTpro)	1	Q15154	Q15154	0	2	0.6438	0	1	1	669.865	1338.72	1338.72	2.02	0.00135	HCD (High Energy Collision Dissociation)	MS2	36.9014	156.4	-50	87	97.933	52940	2020_10_137_Wijeratne_CETSA-UPR-480TechRep_EF_F1-7.raw	F66.7	246.4	246.7	279.5	145.5	146.1	88.9	70.4	58.1	294.8	257.5	269.6	148.4	104.8	68.3	34.9	42.1		1.6	1	0.003628	0.03457
FALSE	High	Master Protein	P26358	DNA (cytosine-5)-methyltransferase 1 OS=Homo sapiens OX=9606 GN=DNMT1 PE=1 SV=2	0	265.317	35	52	582	52	1616	183.1	7.75	1519.55	52	8313.6	8686.8	7019.8	7796.3	7075.3	7763.8	4188.5	4900.7	2306.9	3403.1	2667.6	2775.5	1786	1835.7	1708	1359.6	8418.9	9118.4	9660.6	10456.1	5840.4	6473.9	8497.5	8547.2	9689.5	9846.3	6129.7	6315	9068	8525.5	10395.7	9936.2	7010.4	6121.7	4776.9	5473.3	5688	6602.1	3521.1	3554	3855.5	3154.1	4562.8	3801.3	2126.9	2414.8	2479.6	2276.3	3130.5	2822.7	1825.8	1342.2	2082	1539.8	2481.6	1919.5	2124.9	1478.6	1688.5	1685.6	2055.8	2114.7	1405.8	1380	27.11	25.38	28.34	27.54	29.46	27.01	26.11	26.11	30.73	29.1	28.57	25.85	27.89	24.48	26.46	29.64	35.9	41.3	47.28	45.21	25.82	21.61	40.19	40.69	44.67	46.86	22.74	21.77	44.77	31.71	42.99	56.39	29.07	28.39	45.88	19.14	29.68	61.3	29.69	29.02	49.4	33.03	28.9	52.14	30.87	31.42	52.69	27.63	23.44	50.8	26.48	25.12	44.46	43.49	30.88	32.3	28.07	27.07	54.49	35.73	16.42	39.44	23.71	25.15	High	High	High	High	High	High	High	High	High	High	High	High	High	High	High	High	High	High	High	High	High	High	High	High	High	High	High	High	High	High	High	High	High	High	High	High	High	High	High	High	High	High	High	High	High	High	High	High	High	High	High	High	High	High	High	High	High	High	High	High	High	High	High	High	High	High	High	High	High	High	High	High	High	High	High	High	High	High	High	High	High	High	High	High	High	High	High	High	High	High	High	High	High	High	High	High	High	High	High	High	High	High	High	High	High	High	High	High	High	High	High	High	High	High	High	High	High	High	High	High	High	High	High	High	High	High	High	High	1	Phospho [S714]
	Checked	Confidence	Annotated Sequence	Modifications	Qvality PEP	Qvality q-value	# Protein Groups	# Proteins	# PSMs	Master Protein Accessions	Positions in Master Proteins	Modifications in Master Proteins	# Missed Cleavages	Theo. MH+ [Da]	Abundances (Grouped): DMSO, 25, 1hr, Rep 1	Abundances (Grouped): DMSO, 25, 1hr, Rep 2	Abundances (Grouped): DMSO, 35, 1hr, Rep 1	Abundances (Grouped): DMSO, 35, 1hr, Rep 2	Abundances (Grouped): DMSO, 39, 1hr, Rep 1	Abundances (Grouped): DMSO, 39, 1hr, Rep 2	Abundances (Grouped): DMSO, 50, 1hr, Rep 1	Abundances (Grouped): DMSO, 50, 1hr, Rep 2	Abundances (Grouped): DMSO, 55, 1hr, Rep 1	Abundances (Grouped): DMSO, 55, 1hr, Rep 2	Abundances (Grouped): DMSO, 61, 1hr, Rep 1	Abundances (Grouped): DMSO, 61, 1hr, Rep 2	Abundances (Grouped): DMSO, 75, 1hr, Rep 1	Abundances (Grouped): DMSO, 75, 1hr, Rep 2	Abundances (Grouped): DMSO, 90, 1hr, Rep 1	Abundances (Grouped): DMSO, 90, 1hr, Rep 2	Abundances (Grouped): Tg, 25, 1hr, Rep 1	Abundances (Grouped): Tg, 25, 1hr, Rep 2	Abundances (Grouped): Tg, 25, 3hr, Rep 1	Abundances (Grouped): Tg, 25, 3hr, Rep 2	Abundances (Grouped): Tg, 25, 6hr, Rep 1	Abundances (Grouped): Tg, 25, 6hr, Rep 2	Abundances (Grouped): Tg, 35, 1hr, Rep 1	Abundances (Grouped): Tg, 35, 1hr, Rep 2	Abundances (Grouped): Tg, 35, 3hr, Rep 1	Abundances (Grouped): Tg, 35, 3hr, Rep 2	Abundances (Grouped): Tg, 35, 6hr, Rep 1	Abundances (Grouped): Tg, 35, 6hr, Rep 2	Abundances (Grouped): Tg, 39, 1hr, Rep 1	Abundances (Grouped): Tg, 39, 1hr, Rep 2	Abundances (Grouped): Tg, 39, 3hr, Rep 1	Abundances (Grouped): Tg, 39, 3hr, Rep 2	Abundances (Grouped): Tg, 39, 6hr, Rep 1	Abundances (Grouped): Tg, 39, 6hr, Rep 2	Abundances (Grouped): Tg, 50, 1hr, Rep 1	Abundances (Grouped): Tg, 50, 1hr, Rep 2	Abundances (Grouped): Tg, 50, 3hr, Rep 1	Abundances (Grouped): Tg, 50, 3hr, Rep 2	Abundances (Grouped): Tg, 50, 6hr, Rep 1	Abundances (Grouped): Tg, 50, 6hr, Rep 2	Abundances (Grouped): Tg, 55, 1hr, Rep 1	Abundances (Grouped): Tg, 55, 1hr, Rep 2	Abundances (Grouped): Tg, 55, 3hr, Rep 1	Abundances (Grouped): Tg, 55, 3hr, Rep 2	Abundances (Grouped): Tg, 55, 6hr, Rep 1	Abundances (Grouped): Tg, 55, 6hr, Rep 2	Abundances (Grouped): Tg, 61, 1hr, Rep 1	Abundances (Grouped): Tg, 61, 1hr, Rep 2	Abundances (Grouped): Tg, 61, 3hr, Rep 1	Abundances (Grouped): Tg, 61, 3hr, Rep 2	Abundances (Grouped): Tg, 61, 6hr, Rep 1	Abundances (Grouped): Tg, 61, 6hr, Rep 2	Abundances (Grouped): Tg, 75, 1hr, Rep 1	Abundances (Grouped): Tg, 75, 1hr, Rep 2	Abundances (Grouped): Tg, 75, 3hr, Rep 1	Abundances (Grouped): Tg, 75, 3hr, Rep 2	Abundances (Grouped): Tg, 75, 6hr, Rep 1	Abundances (Grouped): Tg, 75, 6hr, Rep 2	Abundances (Grouped): Tg, 90, 1hr, Rep 1	Abundances (Grouped): Tg, 90, 1hr, Rep 2	Abundances (Grouped): Tg, 90, 3hr, Rep 1	Abundances (Grouped): Tg, 90, 3hr, Rep 2	Abundances (Grouped): Tg, 90, 6hr, Rep 1	Abundances (Grouped): Tg, 90, 6hr, Rep 2	Abundances (Grouped) CV [%]: DMSO, 25, 1hr, Rep 1	Abundances (Grouped) CV [%]: DMSO, 25, 1hr, Rep 2	Abundances (Grouped) CV [%]: DMSO, 35, 1hr, Rep 1	Abundances (Grouped) CV [%]: DMSO, 35, 1hr, Rep 2	Abundances (Grouped) CV [%]: DMSO, 39, 1hr, Rep 1	Abundances (Grouped) CV [%]: DMSO, 39, 1hr, Rep 2	Abundances (Grouped) CV [%]: DMSO, 50, 1hr, Rep 1	Abundances (Grouped) CV [%]: DMSO, 50, 1hr, Rep 2	Abundances (Grouped) CV [%]: DMSO, 55, 1hr, Rep 1	Abundances (Grouped) CV [%]: DMSO, 55, 1hr, Rep 2	Abundances (Grouped) CV [%]: DMSO, 61, 1hr, Rep 1	Abundances (Grouped) CV [%]: DMSO, 61, 1hr, Rep 2	Abundances (Grouped) CV [%]: DMSO, 75, 1hr, Rep 1	Abundances (Grouped) CV [%]: DMSO, 75, 1hr, Rep 2	Abundances (Grouped) CV [%]: DMSO, 90, 1hr, Rep 1	Abundances (Grouped) CV [%]: DMSO, 90, 1hr, Rep 2	Abundances (Grouped) CV [%]: Tg, 25, 1hr, Rep 1	Abundances (Grouped) CV [%]: Tg, 25, 1hr, Rep 2	Abundances (Grouped) CV [%]: Tg, 25, 3hr, Rep 1	Abundances (Grouped) CV [%]: Tg, 25, 3hr, Rep 2	Abundances (Grouped) CV [%]: Tg, 25, 6hr, Rep 1	Abundances (Grouped) CV [%]: Tg, 25, 6hr, Rep 2	Abundances (Grouped) CV [%]: Tg, 35, 1hr, Rep 1	Abundances (Grouped) CV [%]: Tg, 35, 1hr, Rep 2	Abundances (Grouped) CV [%]: Tg, 35, 3hr, Rep 1	Abundances (Grouped) CV [%]: Tg, 35, 3hr, Rep 2	Abundances (Grouped) CV [%]: Tg, 35, 6hr, Rep 1	Abundances (Grouped) CV [%]: Tg, 35, 6hr, Rep 2	Abundances (Grouped) CV [%]: Tg, 39, 1hr, Rep 1	Abundances (Grouped) CV [%]: Tg, 39, 1hr, Rep 2	Abundances (Grouped) CV [%]: Tg, 39, 3hr, Rep 1	Abundances (Grouped) CV [%]: Tg, 39, 3hr, Rep 2	Abundances (Grouped) CV [%]: Tg, 39, 6hr, Rep 1	Abundances (Grouped) CV [%]: Tg, 39, 6hr, Rep 2	Abundances (Grouped) CV [%]: Tg, 50, 1hr, Rep 1	Abundances (Grouped) CV [%]: Tg, 50, 1hr, Rep 2	Abundances (Grouped) CV [%]: Tg, 50, 3hr, Rep 1	Abundances (Grouped) CV [%]: Tg, 50, 3hr, Rep 2	Abundances (Grouped) CV [%]: Tg, 50, 6hr, Rep 1	Abundances (Grouped) CV [%]: Tg, 50, 6hr, Rep 2	Abundances (Grouped) CV [%]: Tg, 55, 1hr, Rep 1	Abundances (Grouped) CV [%]: Tg, 55, 1hr, Rep 2	Abundances (Grouped) CV [%]: Tg, 55, 3hr, Rep 1	Abundances (Grouped) CV [%]: Tg, 55, 3hr, Rep 2	Abundances (Grouped) CV [%]: Tg, 55, 6hr, Rep 1	Abundances (Grouped) CV [%]: Tg, 55, 6hr, Rep 2	Abundances (Grouped) CV [%]: Tg, 61, 1hr, Rep 1	Abundances (Grouped) CV [%]: Tg, 61, 1hr, Rep 2	Abundances (Grouped) CV [%]: Tg, 61, 3hr, Rep 1	Abundances (Grouped) CV [%]: Tg, 61, 3hr, Rep 2	Abundances (Grouped) CV [%]: Tg, 61, 6hr, Rep 1	Abundances (Grouped) CV [%]: Tg, 61, 6hr, Rep 2	Abundances (Grouped) CV [%]: Tg, 75, 1hr, Rep 1	Abundances (Grouped) CV [%]: Tg, 75, 1hr, Rep 2	Abundances (Grouped) CV [%]: Tg, 75, 3hr, Rep 1	Abundances (Grouped) CV [%]: Tg, 75, 3hr, Rep 2	Abundances (Grouped) CV [%]: Tg, 75, 6hr, Rep 1	Abundances (Grouped) CV [%]: Tg, 75, 6hr, Rep 2	Abundances (Grouped) CV [%]: Tg, 90, 1hr, Rep 1	Abundances (Grouped) CV [%]: Tg, 90, 1hr, Rep 2	Abundances (Grouped) CV [%]: Tg, 90, 3hr, Rep 1	Abundances (Grouped) CV [%]: Tg, 90, 3hr, Rep 2	Abundances (Grouped) CV [%]: Tg, 90, 6hr, Rep 1	Abundances (Grouped) CV [%]: Tg, 90, 6hr, Rep 2	Quan Info	Found in Sample: [S530] F64: 126, Sample, 25, DMSO, 1, Lumos, 2	Found in Sample: [S578] F67: 126, Sample, 25, DMSO, 1, Exploris, 2	Found in Sample: [S538] F64: 130C, Sample, 25, DMSO, 1, Lumos, 3	Found in Sample: [S586] F67: 130C, Sample, 25, DMSO, 1, Exploris, 3	Found in Sample: [S531] F64: 127N, Sample, 35, DMSO, 1, Lumos, 2	Found in Sample: [S579] F67: 127N, Sample, 35, DMSO, 1, Exploris, 2	Found in Sample: [S539] F64: 131N, Sample, 35, DMSO, 1, Lumos, 3	Found in Sample: [S587] F67: 131N, Sample, 35, DMSO, 1, Exploris, 3	Found in Sample: [S532] F64: 127C, Sample, 39, DMSO, 1, Lumos, 2	Found in Sample: [S580] F67: 127C, Sample, 39, DMSO, 1, Exploris, 2	Found in Sample: [S540] F64: 131C, Sample, 39, DMSO, 1, Lumos, 3	Found in Sample: [S588] F67: 131C, Sample, 39, DMSO, 1, Exploris, 3	Found in Sample: [S533] F64: 128N, Sample, 50, DMSO, 1, Lumos, 2	Found in Sample: [S581] F67: 128N, Sample, 50, DMSO, 1, Exploris, 2	Found in Sample: [S541] F64: 132N, Sample, 50, DMSO, 1, Lumos, 3	Found in Sample: [S589] F67: 132N, Sample, 50, DMSO, 1, Exploris, 3	Found in Sample: [S534] F64: 128C, Sample, 55, DMSO, 1, Lumos, 2	Found in Sample: [S582] F67: 128C, Sample, 55, DMSO, 1, Exploris, 2	Found in Sample: [S542] F64: 132C, Sample, 55, DMSO, 1, Lumos, 3	Found in Sample: [S590] F67: 132C, Sample, 55, DMSO, 1, Exploris, 3	Found in Sample: [S535] F64: 129N, Sample, 61, DMSO, 1, Lumos, 2	Found in Sample: [S583] F67: 129N, Sample, 61, DMSO, 1, Exploris, 2	Found in Sample: [S543] F64: 133N, Sample, 61, DMSO, 1, Lumos, 3	Found in Sample: [S591] F67: 133N, Sample, 61, DMSO, 1, Exploris, 3	Found in Sample: [S536] F64: 129C, Sample, 75, DMSO, 1, Lumos, 2	Found in Sample: [S584] F67: 129C, Sample, 75, DMSO, 1, Exploris, 2	Found in Sample: [S544] F64: 133C, Sample, 75, DMSO, 1, Lumos, 3	Found in Sample: [S592] F67: 133C, Sample, 75, DMSO, 1, Exploris, 3	Found in Sample: [S537] F64: 130N, Sample, 90, DMSO, 1, Lumos, 2	Found in Sample: [S585] F67: 130N, Sample, 90, DMSO, 1, Exploris, 2	Found in Sample: [S545] F64: 134N, Sample, 90, DMSO, 1, Lumos, 3	Found in Sample: [S593] F67: 134N, Sample, 90, DMSO, 1, Exploris, 3	Found in Sample: [S546] F65: 126, Sample, 25, Tg, 1, Lumos, 2	Found in Sample: [S594] F68: 126, Sample, 25, Tg, 1, Exploris, 2	Found in Sample: [S554] F65: 130C, Sample, 25, Tg, 1, Lumos, 3	Found in Sample: [S602] F68: 130C, Sample, 25, Tg, 1, Exploris, 3	Found in Sample: [S562] F66: 126, Sample, 25, Tg, 3, Exploris, 2	Found in Sample: [S626] F70: 126, Sample, 25, Tg, 3, Lumos, 2	Found in Sample: [S570] F66: 130C, Sample, 25, Tg, 3, Exploris, 3	Found in Sample: [S634] F70: 130C, Sample, 25, Tg, 3, Lumos, 3	Found in Sample: [S610] F69: 126, Sample, 25, Tg, 6, Exploris, 2	Found in Sample: [S642] F71: 126, Sample, 25, Tg, 6, Lumos, 2	Found in Sample: [S618] F69: 130C, Sample, 25, Tg, 6, Exploris, 3	Found in Sample: [S650] F71: 130C, Sample, 25, Tg, 6, Lumos, 3	Found in Sample: [S547] F65: 127N, Sample, 35, Tg, 1, Lumos, 2	Found in Sample: [S595] F68: 127N, Sample, 35, Tg, 1, Exploris, 2	Found in Sample: [S555] F65: 131N, Sample, 35, Tg, 1, Lumos, 3	Found in Sample: [S603] F68: 131N, Sample, 35, Tg, 1, Exploris, 3	Found in Sample: [S563] F66: 127N, Sample, 35, Tg, 3, Exploris, 2	Found in Sample: [S627] F70: 127N, Sample, 35, Tg, 3, Lumos, 2	Found in Sample: [S571] F66: 131N, Sample, 35, Tg, 3, Exploris, 3	Found in Sample: [S635] F70: 131N, Sample, 35, Tg, 3, Lumos, 3	Found in Sample: [S611] F69: 127N, Sample, 35, Tg, 6, Exploris, 2	Found in Sample: [S643] F71: 127N, Sample, 35, Tg, 6, Lumos, 2	Found in Sample: [S619] F69: 131N, Sample, 35, Tg, 6, Exploris, 3	Found in Sample: [S651] F71: 131N, Sample, 35, Tg, 6, Lumos, 3	Found in Sample: [S548] F65: 127C, Sample, 39, Tg, 1, Lumos, 2	Found in Sample: [S596] F68: 127C, Sample, 39, Tg, 1, Exploris, 2	Found in Sample: [S556] F65: 131C, Sample, 39, Tg, 1, Lumos, 3	Found in Sample: [S604] F68: 131C, Sample, 39, Tg, 1, Exploris, 3	Found in Sample: [S564] F66: 127C, Sample, 39, Tg, 3, Exploris, 2	Found in Sample: [S628] F70: 127C, Sample, 39, Tg, 3, Lumos, 2	Found in Sample: [S572] F66: 131C, Sample, 39, Tg, 3, Exploris, 3	Found in Sample: [S636] F70: 131C, Sample, 39, Tg, 3, Lumos, 3	Found in Sample: [S612] F69: 127C, Sample, 39, Tg, 6, Exploris, 2	Found in Sample: [S644] F71: 127C, Sample, 39, Tg, 6, Lumos, 2	Found in Sample: [S620] F69: 131C, Sample, 39, Tg, 6, Exploris, 3	Found in Sample: [S652] F71: 131C, Sample, 39, Tg, 6, Lumos, 3	Found in Sample: [S549] F65: 128N, Sample, 50, Tg, 1, Lumos, 2	Found in Sample: [S597] F68: 128N, Sample, 50, Tg, 1, Exploris, 2	Found in Sample: [S557] F65: 132N, Sample, 50, Tg, 1, Lumos, 3	Found in Sample: [S605] F68: 132N, Sample, 50, Tg, 1, Exploris, 3	Found in Sample: [S565] F66: 128N, Sample, 50, Tg, 3, Exploris, 2	Found in Sample: [S629] F70: 128N, Sample, 50, Tg, 3, Lumos, 2	Found in Sample: [S573] F66: 132N, Sample, 50, Tg, 3, Exploris, 3	Found in Sample: [S637] F70: 132N, Sample, 50, Tg, 3, Lumos, 3	Found in Sample: [S613] F69: 128N, Sample, 50, Tg, 6, Exploris, 2	Found in Sample: [S645] F71: 128N, Sample, 50, Tg, 6, Lumos, 2	Found in Sample: [S621] F69: 132N, Sample, 50, Tg, 6, Exploris, 3	Found in Sample: [S653] F71: 132N, Sample, 50, Tg, 6, Lumos, 3	Found in Sample: [S550] F65: 128C, Sample, 55, Tg, 1, Lumos, 2	Found in Sample: [S598] F68: 128C, Sample, 55, Tg, 1, Exploris, 2	Found in Sample: [S558] F65: 132C, Sample, 55, Tg, 1, Lumos, 3	Found in Sample: [S606] F68: 132C, Sample, 55, Tg, 1, Exploris, 3	Found in Sample: [S566] F66: 128C, Sample, 55, Tg, 3, Exploris, 2	Found in Sample: [S630] F70: 128C, Sample, 55, Tg, 3, Lumos, 2	Found in Sample: [S574] F66: 132C, Sample, 55, Tg, 3, Exploris, 3	Found in Sample: [S638] F70: 132C, Sample, 55, Tg, 3, Lumos, 3	Found in Sample: [S614] F69: 128C, Sample, 55, Tg, 6, Exploris, 2	Found in Sample: [S646] F71: 128C, Sample, 55, Tg, 6, Lumos, 2	Found in Sample: [S622] F69: 132C, Sample, 55, Tg, 6, Exploris, 3	Found in Sample: [S654] F71: 132C, Sample, 55, Tg, 6, Lumos, 3	Found in Sample: [S551] F65: 129N, Sample, 61, Tg, 1, Lumos, 2	Found in Sample: [S599] F68: 129N, Sample, 61, Tg, 1, Exploris, 2	Found in Sample: [S559] F65: 133N, Sample, 61, Tg, 1, Lumos, 3	Found in Sample: [S607] F68: 133N, Sample, 61, Tg, 1, Exploris, 3	Found in Sample: [S567] F66: 129N, Sample, 61, Tg, 3, Exploris, 2	Found in Sample: [S631] F70: 129N, Sample, 61, Tg, 3, Lumos, 2	Found in Sample: [S575] F66: 133N, Sample, 61, Tg, 3, Exploris, 3	Found in Sample: [S639] F70: 133N, Sample, 61, Tg, 3, Lumos, 3	Found in Sample: [S615] F69: 129N, Sample, 61, Tg, 6, Exploris, 2	Found in Sample: [S647] F71: 129N, Sample, 61, Tg, 6, Lumos, 2	Found in Sample: [S623] F69: 133N, Sample, 61, Tg, 6, Exploris, 3	Found in Sample: [S655] F71: 133N, Sample, 61, Tg, 6, Lumos, 3	Found in Sample: [S552] F65: 129C, Sample, 75, Tg, 1, Lumos, 2	Found in Sample: [S600] F68: 129C, Sample, 75, Tg, 1, Exploris, 2	Found in Sample: [S560] F65: 133C, Sample, 75, Tg, 1, Lumos, 3	Found in Sample: [S608] F68: 133C, Sample, 75, Tg, 1, Exploris, 3	Found in Sample: [S568] F66: 129C, Sample, 75, Tg, 3, Exploris, 2	Found in Sample: [S632] F70: 129C, Sample, 75, Tg, 3, Lumos, 2	Found in Sample: [S576] F66: 133C, Sample, 75, Tg, 3, Exploris, 3	Found in Sample: [S640] F70: 133C, Sample, 75, Tg, 3, Lumos, 3	Found in Sample: [S616] F69: 129C, Sample, 75, Tg, 6, Exploris, 2	Found in Sample: [S648] F71: 129C, Sample, 75, Tg, 6, Lumos, 2	Found in Sample: [S624] F69: 133C, Sample, 75, Tg, 6, Exploris, 3	Found in Sample: [S656] F71: 133C, Sample, 75, Tg, 6, Lumos, 3	Found in Sample: [S553] F65: 130N, Sample, 90, Tg, 1, Lumos, 2	Found in Sample: [S601] F68: 130N, Sample, 90, Tg, 1, Exploris, 2	Found in Sample: [S561] F65: 134N, Sample, 90, Tg, 1, Lumos, 3	Found in Sample: [S609] F68: 134N, Sample, 90, Tg, 1, Exploris, 3	Found in Sample: [S569] F66: 130N, Sample, 90, Tg, 3, Exploris, 2	Found in Sample: [S633] F70: 130N, Sample, 90, Tg, 3, Lumos, 2	Found in Sample: [S577] F66: 134N, Sample, 90, Tg, 3, Exploris, 3	Found in Sample: [S641] F70: 134N, Sample, 90, Tg, 3, Lumos, 3	Found in Sample: [S617] F69: 130N, Sample, 90, Tg, 6, Exploris, 2	Found in Sample: [S649] F71: 130N, Sample, 90, Tg, 6, Lumos, 2	Found in Sample: [S625] F69: 134N, Sample, 90, Tg, 6, Exploris, 3	Found in Sample: [S657] F71: 134N, Sample, 90, Tg, 6, Lumos, 3	Confidence (by Search Engine): Sequest HT	Percolator q-Value (by Search Engine): Sequest HT	Percolator PEP (by Search Engine): Sequest HT	XCorr (by Search Engine): Sequest HT
	FALSE	High	[R].KEELSEEGYLAK.[V]	2xTMTpro [K1; K12]; 1xTMTpro [N-Term]	1.26186e-06	4.52754e-05	1	1	25	P26358	P26358 [70-81]		1	2308.32	422.4	474.5	365.5	432	368.2	419.7	241.1	307	153.4	267.6	231.7	234.7	172.7	209.7	175.4	143	268.2	315.3	447.8	491.4	452.2	531.2	266.9	284.9	440.9	465.4	498.9	531.2	305.3	287.7	487.8	495.1	566.6	534.4	201.1	253.2	324.7	406.2	330.7	347.9	199.7	177.6	324.5	308.9	219.9	294.9	178.3	160.3	291.2	269.4	228	183.6	165.7	140.8	265.5	244.4	358.4	261.5	148.6	164	245.1	274.7	216	231.4	47.51	44.12	46.96	41.14	39.44	45.56	61.75	59.77	66.85	62.57	64.96	70.54	66.98	66.12	71.18	74.37	71.9	65.78	0.69	5.02	20.38	20.12	71.59	69.61	9.33	9.78	23.07	20.66	73.59	64.52	14.59	1.81	16.56	6.7	79.39	56.76	25.45	3.71	14.57	12.55	84.27	66.9	24.64	0.6	10.1	14.53	88.72	66.41	21.01	8.8	12.63	15.16	78.18	76.46	0.4	9.3	3	1	85.46	63.62	19.99	9.27	19.27	11.15		High	High	High	High	High	High	High	High	High	High	High	High	High	High	High	High	High	High	High	High	High	High	High	High	High	High	High	High	High	High	High	High	High	High	High	High	High	High	High	High	High	High	High	High	High	High	High	High	High	High	High	High	High	High	High	High	High	High	High	High	High	High	High	High	High	High	High	High	High	High	High	High	High	High	High	High	High	High	High	High	High	High	High	High	High	High	High	High	High	High	High	High	High	High	High	High	High	High	High	High	High	High	High	High	High	High	High	High	High	High	High	High	High	High	High	High	High	High	High	High	High	High	High	High	High	High	High	High	High	7.825e-06	2.606e-07	5.61
		Checked	Confidence	Identifying Node	PSM Ambiguity	Annotated Sequence	Modifications	# Proteins	Master Protein Accessions	Protein Accessions	# Missed Cleavages	Charge	DeltaScore	DeltaCn	Rank	Search Engine Rank	m/z [Da]	MH+ [Da]	Theo. MH+ [Da]	DeltaM [ppm]	Deltam/z [Da]	Activation Type	MS Order	Isolation Interference [%]	Average Reporter S/N	Comp. Voltage [V]	Ion Inject Time [ms]	RT [min]	First Scan	Spectrum File	File ID	Abundance: 126	Abundance: 127N	Abundance: 127C	Abundance: 128N	Abundance: 128C	Abundance: 129N	Abundance: 129C	Abundance: 130N	Abundance: 130C	Abundance: 131N	Abundance: 131C	Abundance: 132N	Abundance: 132C	Abundance: 133N	Abundance: 133C	Abundance: 134N	Quan Info	XCorr	# Protein Groups	Percolator q-Value	Percolator PEP
		FALSE	High	Sequest HT (A2)	Unambiguous	[R].kEELSEEGYLAk.[V]	N-Term(TMTpro); K1(TMTpro); K12(TMTpro)	1	P26358	P26358	1	3	0.6364	0	1	1	770.111	2308.32	2308.32	-0.87	-0.00067	HCD (High Energy Collision Dissociation)	MS2	20.0265	176.3		47.066	68.5858	26073	010_2019_08_019_R_Wijeratne_021420_EF_F3.raw	F70.3	228.1	213.8	242.3	129.3	129.2	126	135.6	112.5	249.4	224.3	257.2	212.1	156.9	143.4	107.8	153.4		3.63	1	7.825e-06	8.774e-06
		FALSE	High	Sequest HT (A2)	Unambiguous	[R].kEELSEEGYLAk.[V]	N-Term(TMTpro); K1(TMTpro); K12(TMTpro)	1	P26358	P26358	1	3	0.7472	0	1	1	770.114	2308.33	2308.32	2.15	0.00165	HCD (High Energy Collision Dissociation)	MS2	0	64.2	-50	87	86.2967	45984	2020_10_137_Wijeratne_CETSA-UPR-480TechRep_CD_F1-5.raw	F68.5	79.9	73.4	88	58.8	48.7	43.9	46.5	35.4	91.1	77.5	95.1	82.8	55.7	53.7	42.8	53.2		3.52	1	7.825e-06	1.155e-05
		FALSE	High	Sequest HT (A2)	Unambiguous	[R].kEELSEEGYLAk.[V]	N-Term(TMTpro); K1(TMTpro); K12(TMTpro)	1	P26358	P26358	1	3	0.6964	0	1	1	770.113	2308.33	2308.32	1.55	0.00119	HCD (High Energy Collision Dissociation)	MS2	53.106	147.8	-50	87	85.4883	46090	2020_10_137_Wijeratne_CETSA-UPR-480TechRep_EF_F1-3.raw	F66.3	165.1	163.2	174.6	154.3	161.9	148.9	125.3	130	181.1	173.8	169.9	146	133.1	108.8	107.8	121.6		3.92	1	7.825e-06	1.525e-06
		FALSE	High	Sequest HT (A2)	Unambiguous	[R].kEELSEEGYLAk.[V]	N-Term(TMTpro); K1(TMTpro); K12(TMTpro)	1	P26358	P26358	1	3	0.6438	0	1	1	770.112	2308.32	2308.32	-0.25	-0.00019	HCD (High Energy Collision Dissociation)	MS2	42.5312	135.3		86	71.9446	26738	010_2019_08_019_R_Wijeratne_021420_GH_F3.raw	F71.3	166.2	183.6	203.5	114.5	93.1	84.5	120.1	79.1	202.1	191.1	195	145.4	117.2	78.3	95.6	96.2		3.65	1	7.825e-06	1.207e-05
		FALSE	High	Sequest HT (A2)	Unambiguous	[R].kEELSEEGYLAk.[V]	N-Term(TMTpro); K1(TMTpro); K12(TMTpro)	1	P26358	P26358	1	3	0.756	0	1	1	770.115	2308.33	2308.32	4.43	0.00341	HCD (High Energy Collision Dissociation)	MS2	0	161.1	-50	87	84.1988	45336	2020_10_137_Wijeratne_CETSA-UPR-480TechRep_EF_F1-5.raw	F66.5	198.7	221.3	242.6	166.4	147.6	137.2	97.2	114.7	222.9	223.2	213.7	155.5	117.2	105.5	107.2	107.4		5.04	1	7.825e-06	4.215e-07
		FALSE	High	Sequest HT (A2)	Unambiguous	[R].kEELSEEGYLAk.[V]	N-Term(TMTpro); K1(TMTpro); K12(TMTpro)	1	P26358	P26358	1	3	0.7682	0	1	1	770.114	2308.33	2308.32	1.9	0.00146	HCD (High Energy Collision Dissociation)	MS2	57.2255	94.8	-50	87	86.8052	46664	2020_10_137_Wijeratne_CETSA-UPR-480TechRep_CD_F1-3.raw	F68.3	115.9	113.8	111	89.8	74.2	79.2	79.9	66	127.1	126.1	125.7	105.3	83	84.5	63.4	71.8		4.53	1	7.825e-06	1.553e-06
		FALSE	High	Sequest HT (A2)	Unambiguous	[R].kEELSEEGYLAk.[V]	N-Term(TMTpro); K1(TMTpro); K12(TMTpro)	1	P26358	P26358	1	3	0.7237	0	1	1	770.112	2308.32	2308.32	0.49	0.00037	HCD (High Energy Collision Dissociation)	MS2	2.42636	220.8	-50	119	85.1225	45813	2020_10_137_Wijeratne_CETSA-UPR-480TechRep_EF_F1-4.raw	F66.4	251.3	249.7	298.4	223.1	239.3	201	167.6	167.9	286.3	275.6	287.8	240.2	193	147.6	153.8	149.8		5.61	1	7.825e-06	2.606e-07
		FALSE	High	Sequest HT (A2)	Unambiguous	[R].kEELSEEGYLAk.[V]	N-Term(TMTpro); K1(TMTpro); K12(TMTpro)	1	P26358	P26358	1	3	0.6849	0	1	1	770.112	2308.32	2308.32	0.09	7e-05	HCD (High Energy Collision Dissociation)	MS2	8.01911	262.6		80.854	70.0686	26312	010_2019_08_019_R_Wijeratne_021420_CD_F4.raw	F65.4	323.1	301	376.2	254.4	269.6	260.5	215.2	201.8	344.1	323.2	327.1	269.1	200.1	184.9	173.8	177.3		4.57	1	7.825e-06	2.807e-06
		FALSE	High	Sequest HT (A2)	Unambiguous	[R].kEELSEEGYLAk.[V]	N-Term(TMTpro); K1(TMTpro); K12(TMTpro)	1	P26358	P26358	1	3	0.676	0	1	1	770.112	2308.32	2308.32	-0.5	-0.00039	HCD (High Energy Collision Dissociation)	MS2	46.2308	190.9		86	71.1927	26402	010_2019_08_019_R_Wijeratne_021420_GH_F4.raw	F71.4	224.9	239.6	300.2	183.7	111.6	124	230.8	109.2	258.2	267.4	314.7	172.9	148.8	86.6	164.1	117.6		4.63	1	7.825e-06	2.62e-06
		FALSE	High	Sequest HT (A2)	Unambiguous	[R].kEELSEEGYLAk.[V]	N-Term(TMTpro); K1(TMTpro); K12(TMTpro)	1	P26358	P26358	1	3	0.6599	0	1	1	770.112	2308.32	2308.32	-0.05	-4e-05	HCD (High Energy Collision Dissociation)	MS2	34.7995	124.4		46.575	70.5624	26807	010_2019_08_019_R_Wijeratne_021420_CD_F3.raw	F65.3	146.7	165.1	167.4	125.1	127.3	112	93.5	97.4	177.7	165.2	143.7	118.3	96.8	81.9	84.1	88.9		2.97	1	7.825e-06	1.125e-05
		FALSE	High	Sequest HT (A2)	Unambiguous	[R].kEELSEEGYLAk.[V]	N-Term(TMTpro); K1(TMTpro); K12(TMTpro)	1	P26358	P26358	1	3	0.6966	0	1	1	770.112	2308.32	2308.32	0.48	0.00037	HCD (High Energy Collision Dissociation)	MS2	57.5282	152	-50	87	88.9023	47720	2020_10_137_Wijeratne_CETSA-UPR-480TechRep_AB_F1-3.raw	F67.3	208.6	184.1	175.7	144.1	83.4	126.4	100.2	96.9	222.1	219.8	204.5	163.6	155.9	145.1	118.7	82.2		3.56	1	7.825e-06	1.563e-06
		FALSE	High	Sequest HT (A2)	Unambiguous	[R].kEELSEEGYLAk.[V]	N-Term(TMTpro); K1(TMTpro); K12(TMTpro)	1	P26358	P26358	1	3	0.76	0	1	1	770.114	2308.33	2308.32	1.89	0.00146	HCD (High Energy Collision Dissociation)	MS2	0	127.2	-50	87	85.7049	46155	2020_10_137_Wijeratne_CETSA-UPR-480TechRep_GH_F1-5.raw	F69.6	151.9	176.2	187.3	109.4	75.7	84	124	80.8	187	197.9	169.5	122.7	115.8	71.6	93	89		4.75	1	7.825e-06	8.109e-07
		FALSE	High	Sequest HT (A2)	Unambiguous	[R].kEELSEEGYLAk.[V]	N-Term(TMTpro); K1(TMTpro); K12(TMTpro)	1	P26358	P26358	1	3	0.7257	0	1	1	770.114	2308.33	2308.32	3.08	0.00237	HCD (High Energy Collision Dissociation)	MS2	50.2634	85.4	-50	87	85.596	46095	2020_10_137_Wijeratne_CETSA-UPR-480TechRep_GH_F1-5.raw	F69.6	109.2	127.7	146.6	80.3	48.1	54.3	83.8	50.1	128.4	137.7	115.5	73.4	65.1	43.4	51.1	51.5		4.01	1	7.825e-06	3.203e-06
		FALSE	High	Sequest HT (A2)	Unambiguous	[R].kEELSEEGYLAk.[V]	N-Term(TMTpro); K1(TMTpro); K12(TMTpro)	1	P26358	P26358	1	3	0.6345	0	1	1	770.112	2308.32	2308.32	-0.1	-8e-05	HCD (High Energy Collision Dissociation)	MS2	47.7189	235.2		69.031	71.6639	27229	010_2019_08_019_R_Wijeratne_021420_AB_F3.raw	F64.3	318.2	267.1	270.6	205.8	142.9	198.6	157.1	165.8	361.5	326.4	320.8	265	227.4	211.7	191.6	133.2		3.42	1	7.825e-06	8.544e-06
		FALSE	High	Sequest HT (A2)	Unambiguous	[R].kEELSEEGYLAk.[V]	N-Term(TMTpro); K1(TMTpro); K12(TMTpro)	1	P26358	P26358	1	3	0.6653	0	1	1	770.112	2308.32	2308.32	-0.27	-0.0002	HCD (High Energy Collision Dissociation)	MS2	10.109	200.3		71.941	71.2642	26553	010_2019_08_019_R_Wijeratne_021420_AB_F4.raw	F64.4	280.9	249	219.8	179.3	113.5	182	131.8	139.3	293.7	256.5	265.3	217	203.1	194.1	156.5	123.3		4.75	1	7.825e-06	8.001e-07
		FALSE	High	Sequest HT (A2)	Unambiguous	[R].kEELSEEGYLAk.[V]	N-Term(TMTpro); K1(TMTpro); K12(TMTpro)	1	P26358	P26358	1	3	0.7678	0	1	1	770.113	2308.33	2308.32	1.58	0.00122	HCD (High Energy Collision Dissociation)	MS2	12.4133	114.2	-50	87	86.5117	46309	2020_10_137_Wijeratne_CETSA-UPR-480TechRep_AB_F1-5.raw	F67.5	147.7	133.6	154.3	97.7	65.2	95.2	75.4	77	173.8	152.4	162.5	134.8	114.8	96.6	89	56.5		4.22	1	7.825e-06	2.026e-06
		FALSE	High	Sequest HT (A2)	Unambiguous	[R].kEELSEEGYLAk.[V]	N-Term(TMTpro); K1(TMTpro); K12(TMTpro)	1	P26358	P26358	1	3	0.7011	0	1	1	770.113	2308.33	2308.32	1.53	0.00118	HCD (High Energy Collision Dissociation)	MS2	54.85	148.1	-50	87	87.8624	47022	2020_10_137_Wijeratne_CETSA-UPR-480TechRep_AB_F1-4.raw	F67.4	199.8	187.5	163.9	131.6	90.7	149.3	100.1	112.3	219	184.4	174.2	157.5	150.2	143.2	123.5	83		4.65	1	7.825e-06	4.78e-07
		FALSE	High	Sequest HT (A2)	Unambiguous	[R].kEELSEEGYLAk.[V]	N-Term(TMTpro); K1(TMTpro); K12(TMTpro)	1	P26358	P26358	1	3	0.7161	0	1	1	770.117	2308.34	2308.32	6.01	0.00463	HCD (High Energy Collision Dissociation)	MS2	57.0834	64	-50	87	86.1959	46197	2020_10_137_Wijeratne_CETSA-UPR-480TechRep_GH_F1-6b.raw	F69.8	83.3	90.7	101.5	56.8	35.2	40.6	54.6	33.3	91.9	95.2	85.4	67.7	55.9	35.7	47	48.7		3.91	1	7.825e-06	1.982e-05
		FALSE	High	Sequest HT (A2)	Unambiguous	[R].kEELSEEGYLAk.[V]	N-Term(TMTpro); K1(TMTpro); K12(TMTpro)	1	P26358	P26358	1	3	0.73	0	1	1	770.112	2308.32	2308.32	-0.05	-4e-05	HCD (High Energy Collision Dissociation)	MS2	53.3669	100.2	-50	87	86.322	46665	2020_10_137_Wijeratne_CETSA-UPR-480TechRep_GH_F1-3.raw	F69.3	126.1	134.4	158.4	94.1	69.7	74.5	99.5	63.6	127.7	141.9	126.4	97.3	93.2	54.9	75.6	66		4.37	1	7.825e-06	1.039e-06
		FALSE	High	Sequest HT (A2)	Unambiguous	[R].kEELSEEGYLAk.[V]	N-Term(TMTpro); K1(TMTpro); K12(TMTpro)	1	P26358	P26358	1	3	0.6832	0	1	1	770.111	2308.32	2308.32	-1.04	-0.0008	HCD (High Energy Collision Dissociation)	MS2	43.8036	167.5		33.241	68.5794	25743	010_2019_08_019_R_Wijeratne_021420_EF_F4.raw	F70.4	217.5	198.9	197.5	141.4	142.9	124.7	130.7	100.1	224.9	210	231.6	204.9	150.7	143.3	121	139.9		5.24	1	7.825e-06	9.098e-07
		FALSE	High	Sequest HT (A2)	Unambiguous	[R].kEELSEEGYLAk.[V]	N-Term(TMTpro); K1(TMTpro); K12(TMTpro)	1	P26358	P26358	1	3	0.7048	0	1	1	770.113	2308.32	2308.32	0.74	0.00057	HCD (High Energy Collision Dissociation)	MS2	18.8034	122	-50	87	86.0417	46285	2020_10_137_Wijeratne_CETSA-UPR-480TechRep_GH_F1-4b.raw	F69.5	157.5	169.1	180.5	112.2	75.1	82.3	117	89.9	168.4	169.3	167.3	120.6	99.6	66.7	93.9	82.8		4.37	1	7.825e-06	2.895e-07
		FALSE	High	Sequest HT (A2)	Unambiguous	[R].kEELSEEGYLAk.[V]	N-Term(TMTpro); K1(TMTpro); K12(TMTpro)	1	P26358	P26358	1	4	0.5534	0	1	1	577.837	2308.33	2308.32	1.77	0.00102	HCD (High Energy Collision Dissociation)	MS2	22.9447	61.5	-50	87	85.6718	46008	2020_10_137_Wijeratne_CETSA-UPR-480TechRep_CD_F1-4.raw	F68.4	73.2	79.4	83.5	47.8	51.8	41.4	42.4	38.4	99.4	88.7	80.7	82.7	50.5	42.6	34.1	47.8		2.62	1	0.0003795	0.002965
		FALSE	High	Sequest HT (A2)	Unambiguous	[R].kEELSEEGYLAk.[V]	N-Term(TMTpro); K1(TMTpro); K12(TMTpro)	1	P26358	P26358	1	3	0.5321	0	1	1	770.111	2308.32	2308.32	-0.94	-0.00072	HCD (High Energy Collision Dissociation)	MS2	70.6903	44.8	-50	87	90.7216	48239	2020_10_137_Wijeratne_CETSA-UPR-480TechRep_AB_F1-2.raw	F67.2	50.7	50.1	56.5	39.8	33.6	41.3	38.1	27	61.2	59.1	61.6	50.2	47.2	39.6	37.3	23.6		2.18	1	0.0007892	0.005858
		FALSE	High	Sequest HT (A2)	Unambiguous	[R].kEELSEEGYLAk.[V]	N-Term(TMTpro); K1(TMTpro); K12(TMTpro)	1	P26358	P26358	1	4	0.3743	0	1	1	577.831	2308.3	2308.32	-8.49	-0.0049	HCD (High Energy Collision Dissociation)	MS2	36.1479	67.2	-50	119	86.2195	46209	2020_10_137_Wijeratne_CETSA-UPR-480TechRep_GH_F1-6b.raw	F69.8	104.2	115.2	122.9	64.8	37.3	28.8	41.3	26.9	129.2	110.5	108.1	63.6	46.4	22.8	25.4	27.1		1.79	1	0.001435	0.01011
		FALSE	High	Sequest HT (A2)	Unambiguous	[R].kEELSEEGYLAk.[V]	N-Term(TMTpro); K1(TMTpro); K12(TMTpro)	1	P26358	P26358	1	3	0.0178	0	1	1	770.115	2308.33	2308.32	3.22	0.00248	HCD (High Energy Collision Dissociation)	MS2	0	78.9	-50	87	86.7633	46190	2020_10_137_Wijeratne_CETSA-UPR-480TechRep_AB_F1-6.raw	F67.6	150.1	125.2	122.2	53.3	26.6	45.8	27.8	23.8	169.8	167.8	138	60.8	51.6	39.1	37.3	23.2		1.69	1	0.007593	0.08701
	FALSE	High	[R].VGMADANSPPKPLSKPR.[T]	2xTMTpro [K11; K15]; 1xTMTpro [N-Term]	4.55579e-06	4.52754e-05	1	1	3	P26358	P26358 [120-136]		0	2677.56	251.5	244.9	202.1	258.1	205.7	241.5	132	165.5	77.8	129.2	97.6	108.7	74.6	83.1	67.3	54.5	293.8	297	252.3	258			285.9	275.7	258.9	252.8			274.2	266.1	238.1	221.9			172	207.1	194	181.2			137.8	130	196.5	135.9			97.8	105.1	158.8	116.4			85.8	71.5	117.3	93.1			67.1	90.7	113.7	101.8																																																																				Not Found	High	Not Found	High	Not Found	High	Not Found	High	Not Found	High	Not Found	High	Not Found	High	Not Found	High	Not Found	High	Not Found	High	Not Found	High	Not Found	High	Not Found	High	Not Found	High	Not Found	High	Not Found	High	Not Found	High	Not Found	High	High	Not Found	High	Not Found	Not Found	Not Found	Not Found	Not Found	Not Found	High	Not Found	High	High	Not Found	High	Not Found	Not Found	Not Found	Not Found	Not Found	Not Found	High	Not Found	High	High	Not Found	High	Not Found	Not Found	Not Found	Not Found	Not Found	Not Found	High	Not Found	High	High	Not Found	High	Not Found	Not Found	Not Found	Not Found	Not Found	Not Found	High	Not Found	High	High	Not Found	High	Not Found	Not Found	Not Found	Not Found	Not Found	Not Found	High	Not Found	High	High	Not Found	High	Not Found	Not Found	Not Found	Not Found	Not Found	Not Found	High	Not Found	High	High	Not Found	High	Not Found	Not Found	Not Found	Not Found	Not Found	Not Found	High	Not Found	High	High	Not Found	High	Not Found	Not Found	Not Found	Not Found	Not Found	High	7.825e-06	1.021e-06	5.43
		Checked	Confidence	Identifying Node	PSM Ambiguity	Annotated Sequence	Modifications	# Proteins	Master Protein Accessions	Protein Accessions	# Missed Cleavages	Charge	DeltaScore	DeltaCn	Rank	Search Engine Rank	m/z [Da]	MH+ [Da]	Theo. MH+ [Da]	DeltaM [ppm]	Deltam/z [Da]	Activation Type	MS Order	Isolation Interference [%]	Average Reporter S/N	Comp. Voltage [V]	Ion Inject Time [ms]	RT [min]	First Scan	Spectrum File	File ID	Abundance: 126	Abundance: 127N	Abundance: 127C	Abundance: 128N	Abundance: 128C	Abundance: 129N	Abundance: 129C	Abundance: 130N	Abundance: 130C	Abundance: 131N	Abundance: 131C	Abundance: 132N	Abundance: 132C	Abundance: 133N	Abundance: 133C	Abundance: 134N	Quan Info	XCorr	# Protein Groups	Percolator q-Value	Percolator PEP
		FALSE	High	Sequest HT (A2)	Unambiguous	[R].vGMADANSPPkPLSkPR.[T]	N-Term(TMTpro); K11(TMTpro); K15(TMTpro)	1	P26358	P26358	0	4	0.6952	0	1	1	670.146	2677.56	2677.56	-1.25	-0.00084	HCD (High Energy Collision Dissociation)	MS2	8.34478	178.6	-50	87	70.0608	38381	2020_10_137_Wijeratne_CETSA-UPR-480TechRep_CD_F1-8.raw	F68.8	293.8	285.9	274.2	172	137.8	97.8	85.8	67.1	297	275.7	266.1	207.1	130	105.1	71.5	90.7		4.56	1	7.825e-06	2.384e-06
		FALSE	High	Sequest HT (A2)	Unambiguous	[R].vGMADANSPPkPLSkPR.[T]	N-Term(TMTpro); K11(TMTpro); K15(TMTpro)	1	P26358	P26358	0	4	0.7403	0	1	1	670.146	2677.56	2677.56	-0.97	-0.00065	HCD (High Energy Collision Dissociation)	MS2	11.9036	180.7	-50	87	70.3085	38258	2020_10_137_Wijeratne_CETSA-UPR-480TechRep_EF_F1-8.raw	F66.8	252.3	258.9	238.1	194	196.5	158.8	117.3	113.7	258	252.8	221.9	181.2	135.9	116.4	93.1	101.8		5.43	1	7.825e-06	1.021e-06
		FALSE	High	Sequest HT (A2)	Unambiguous	[R].vGMADANSPPkPLSkPR.[T]	N-Term(TMTpro); K11(TMTpro); K15(TMTpro)	1	P26358	P26358	0	4	0.7221	0	1	1	670.145	2677.56	2677.56	-2.77	-0.00186	HCD (High Energy Collision Dissociation)	MS2	12.8162	149.6	-50	87	72.6323	38963	2020_10_137_Wijeratne_CETSA-UPR-480TechRep_AB_F1-8.raw	F67.8	251.5	202.1	205.7	132	77.8	97.6	74.6	67.3	244.9	258.1	241.5	165.5	129.2	108.7	83.1	54.5		4.39	1	7.825e-06	1.285e-05
	FALSE	High	[K].SDGEAKPEPSPSPR.[I]	1xTMTpro [K6]; 1xTMTpro [N-Term]	2.84169e-05	4.52754e-05	1	1	27	P26358	P26358 [143-156]		0	2062.11	381.6	418.7	301.7	290.5	330.9	381.3	245.3	298.9	172.3	261.2	245.5	272.8	187	198.5	168.3	150.3	580.9	588.6	800.3	813.5	518	631.9	567.1	592.1	781.1	809.4	565.5	615.8	615.7	587.7	850.4	794.1	623.6	581.6	430.2	528.6	569.1	697.3	390.6	443.8	402.6	338.8	536.1	469.7	291.5	314.2	309.7	299.3	443.2	399.8	288.8	201.3	301.8	242.3	395.5	342.6	374.4	270.2	248.7	282.6	351.8	389.6	244.7	282.5	65.13	66.55	67.24	71.3	62.03	66.29	63.75	65.82	59.6	63.27	62.29	60.23	61.92	52.04	63.79	56.93	24.07	17.57	7.82	1.87	3.79	4.35	20.14	23.71	2.06	3.5	2.96	6.66	10.19	28.98	6.74	14.57	7.95	6.34	3.14	34.54	17.41	18.08	5.82	8.26	6.04	29.38	28.79	3.1	1.89	10.84	2.03	21.89	29.45	1.26	1.4	11.14	0.26	23.29	19.83	14.6	7.81	7.86	2.76	24.64	35.45	9.98	11.61	3		High	High	High	High	High	High	High	High	High	High	High	High	High	High	High	High	High	High	High	High	High	High	High	High	High	High	High	High	High	High	High	High	High	High	High	High	High	High	High	High	High	High	High	High	High	High	High	High	High	High	High	High	High	High	High	High	High	High	High	High	High	High	High	High	High	High	High	High	High	High	High	High	High	High	High	High	High	High	High	High	High	High	High	High	High	High	High	High	High	High	High	High	High	High	High	High	High	High	High	High	High	High	High	High	High	High	High	High	High	High	High	High	High	High	High	High	High	High	High	High	High	High	High	High	High	High	High	High	High	7.825e-06	7.254e-06	2.64
		Checked	Confidence	Identifying Node	PSM Ambiguity	Annotated Sequence	Modifications	# Proteins	Master Protein Accessions	Protein Accessions	# Missed Cleavages	Charge	DeltaScore	DeltaCn	Rank	Search Engine Rank	m/z [Da]	MH+ [Da]	Theo. MH+ [Da]	DeltaM [ppm]	Deltam/z [Da]	Activation Type	MS Order	Isolation Interference [%]	Average Reporter S/N	Comp. Voltage [V]	Ion Inject Time [ms]	RT [min]	First Scan	Spectrum File	File ID	Abundance: 126	Abundance: 127N	Abundance: 127C	Abundance: 128N	Abundance: 128C	Abundance: 129N	Abundance: 129C	Abundance: 130N	Abundance: 130C	Abundance: 131N	Abundance: 131C	Abundance: 132N	Abundance: 132C	Abundance: 133N	Abundance: 133C	Abundance: 134N	Quan Info	XCorr	# Protein Groups	Percolator q-Value	Percolator PEP
		FALSE	High	Sequest HT (A2)	Unambiguous	[K].sDGEAkPEPSPSPR.[I]	N-Term(TMTpro); K6(TMTpro)	1	P26358	P26358	0	3	0.553	0	1	1	688.041	2062.11	2062.11	1.55	0.00107	HCD (High Energy Collision Dissociation)	MS2	11.5634	218.5	-50	87	31.3345	15743	2020_10_137_Wijeratne_CETSA-UPR-480TechRep_EF_F1-3.raw	F66.3	276.1	283.1	320	232.5	234.4	195.1	166.9	160.3	274.8	282.7	250.1	214	173.9	147.8	137.2	147		2.64	1	7.825e-06	7.254e-06
		FALSE	High	Sequest HT (A2)	Unambiguous	[K].sDGEAkPEPSPSPR.[I]	N-Term(TMTpro); K6(TMTpro)	1	P26358	P26358	0	3	0.5276	0	1	1	688.041	2062.11	2062.11	0.97	0.00067	HCD (High Energy Collision Dissociation)	MS2	0	171.6	-50	87	31.8703	15935	2020_10_137_Wijeratne_CETSA-UPR-480TechRep_EF_F1-2.raw	F66.2	210.3	228.8	244.7	179.7	198.6	151.9	133.7	133.2	212.3	211.6	186.9	165.5	141.6	115.2	113.7	118.3		2.9	1	7.825e-06	1.726e-05
		FALSE	High	Sequest HT (A2)	Unambiguous	[K].sDGEAkPEPSPSPR.[I]	N-Term(TMTpro); K6(TMTpro)	1	P26358	P26358	0	3	0.4797	0	1	1	688.041	2062.11	2062.11	0.52	0.00036	HCD (High Energy Collision Dissociation)	MS2	31.5169	199.2		68.7	21.8202	7501	010_2019_08_019_R_Wijeratne_021420_AB_F3.raw	F64.3	283.4	235.9	238.3	192.3	126.8	172	132.7	118.6	327.1	233.8	286.8	232.6	186.3	187.8	132.7	100.5		2.96	1	1.439e-05	2.907e-05
		FALSE	High	Sequest HT (A2)	Unambiguous	[K].sDGEAkPEPSPSPR.[I]	N-Term(TMTpro); K6(TMTpro)	1	P26358	P26358	0	3	0.5018	0	1	1	688.041	2062.11	2062.11	0.88	0.0006	HCD (High Energy Collision Dissociation)	MS2	6.15336	230.3		86	21.9008	7322	010_2019_08_019_R_Wijeratne_021420_CD_F2.raw	F65.2	299.1	292.2	347.2	256.3	232.9	191.2	174.8	154.9	304.5	297.8	286.6	241.9	172.5	160	129	143.7		2.77	1	1.806e-05	4.072e-05
		FALSE	High	Sequest HT (A2)	Unambiguous	[K].sDGEAkPEPSPSPR.[I]	N-Term(TMTpro); K6(TMTpro)	1	P26358	P26358	0	3	0.5455	0	1	1	688.04	2062.11	2062.11	-0.17	-0.00011	HCD (High Energy Collision Dissociation)	MS2	51.6598	215.2		86	21.4448	7386	010_2019_08_019_R_Wijeratne_021420_CD_F3.raw	F65.3	256.4	267.1	308.3	224.7	231.9	181.8	181.4	142.2	308.6	269.4	266.8	225.4	164.4	145.2	131.9	138.2		3.08	1	1.806e-05	3.558e-05
		FALSE	High	Sequest HT (A2)	Unambiguous	[K].sDGEAkPEPSPSPR.[I]	N-Term(TMTpro); K6(TMTpro)	1	P26358	P26358	0	3	0.5441	0	1	1	688.041	2062.11	2062.11	0.46	0.00032	HCD (High Energy Collision Dissociation)	MS2	0	177.3		84.921	23.1132	7773	010_2019_08_019_R_Wijeratne_021420_GH_F3.raw	F71.3	206.3	227.5	268.4	170.8	124.1	115.4	165.6	113.3	263.2	255.8	247.1	202.5	143	86.4	124.2	123.1		2.61	1	1.806e-05	4.19e-05
		FALSE	High	Sequest HT (A2)	Unambiguous	[K].sDGEAkPEPSPSPR.[I]	N-Term(TMTpro); K6(TMTpro)	1	P26358	P26358	0	3	0.5993	0	1	1	688.041	2062.11	2062.11	0.84	0.00058	HCD (High Energy Collision Dissociation)	MS2	7.74822	265.2		86	21.4944	7173	010_2019_08_019_R_Wijeratne_021420_EF_F2.raw	F70.2	390.6	359.9	364.3	237.7	197.5	173.7	164.3	128.4	365.4	378.7	401.1	363.6	221.4	182.1	148.1	166.4		2.77	1	1.806e-05	4.327e-05
		FALSE	High	Sequest HT (A2)	Unambiguous	[K].sDGEAkPEPSPSPR.[I]	N-Term(TMTpro); K6(TMTpro)	1	P26358	P26358	0	3	0.5246	0	1	1	688.04	2062.11	2062.11	-0.5	-0.00034	HCD (High Energy Collision Dissociation)	MS2	0	139.3		86	23.1115	7606	010_2019_08_019_R_Wijeratne_021420_GH_F2.raw	F71.2	167	196.2	201.4	134	94.1	96.5	128.9	85.7	207.9	214.9	195.9	148.8	105.1	77.4	86.4	89.1		3.05	1	3.666e-05	5.187e-05
		FALSE	High	Sequest HT (A2)	Unambiguous	[K].sDGEAkPEPSPSPR.[I]	N-Term(TMTpro); K6(TMTpro)	1	P26358	P26358	0	3	0.5138	0	1	1	688.041	2062.11	2062.11	0.87	0.0006	HCD (High Energy Collision Dissociation)	MS2	0	190.1	-50	87	32.7896	16214	2020_10_137_Wijeratne_CETSA-UPR-480TechRep_CD_F1-2.raw	F68.2	264.3	255.5	241.4	167.8	168	113.5	108.2	96.7	258.8	280.5	279.1	273.4	158.2	138.7	105.6	131.9		2.9	1	4.276e-05	7.562e-05
		FALSE	High	Sequest HT (A2)	Unambiguous	[K].sDGEAkPEPSPSPR.[I]	N-Term(TMTpro); K6(TMTpro)	1	P26358	P26358	0	3	0.5372	0	1	1	688.04	2062.11	2062.11	0.15	0.0001	HCD (High Energy Collision Dissociation)	MS2	0	113.7		86	22.053	7129	010_2019_08_019_R_Wijeratne_021420_AB_F2.raw	F64.2	169.2	128.5	133.4	104.6	68.5	101.5	82.5	79.2	165.7	126.3	163.9	130.3	107.4	114	79	66		2.42	1	4.276e-05	8.007e-05
		FALSE	High	Sequest HT (A2)	Unambiguous	[K].sDGEAkPEPSPSPR.[I]	N-Term(TMTpro); K6(TMTpro)	1	P26358	P26358	0	3	0.5267	0	1	1	688.04	2062.1	2062.11	-0.53	-0.00037	HCD (High Energy Collision Dissociation)	MS2	49.9626	192.2		86	20.6368	7107	010_2019_08_019_R_Wijeratne_021420_EF_F3.raw	F70.3	290.7	249.6	278.1	168.5	153.3	113.2	102.5	90.7	287.7	276.8	303.4	268	149.2	127.9	99.1	115.7		2.81	1	4.276e-05	7.407e-05
		FALSE	High	Sequest HT (A2)	Unambiguous	[K].sDGEAkPEPSPSPR.[I]	N-Term(TMTpro); K6(TMTpro)	1	P26358	P26358	0	3	0.436	0	1	1	688.04	2062.11	2062.11	-0.08	-5e-05	HCD (High Energy Collision Dissociation)	MS2	0	151		86	21.3097	7333	010_2019_08_019_R_Wijeratne_021420_CD_F3.raw	F65.3	190.1	199.1	225.6	164.5	152.9	123	126.5	89	215	202.1	190.8	170.1	101.9	96.1	76.2	93.3		2.11	1	4.276e-05	7.73e-05
		FALSE	High	Sequest HT (A2)	Unambiguous	[K].sDGEAkPEPSPSPR.[I]	N-Term(TMTpro); K6(TMTpro)	1	P26358	P26358	0	3	0.636	0	1	1	688.042	2062.11	2062.11	2.61	0.00179	HCD (High Energy Collision Dissociation)	MS2	0	120.6	-50	87	31.509	15728	2020_10_137_Wijeratne_CETSA-UPR-480TechRep_GH_F1-2.raw	F69.2	147.9	159.9	158.7	112	91.8	91.5	117.8	72.6	174.9	176.1	157.9	132.4	92.8	64.2	84.1	94.9		2.5	1	5.434e-05	0.0001076
		FALSE	High	Sequest HT (A2)	Unambiguous	[K].sDGEAkPEPSPSPR.[I]	N-Term(TMTpro); K6(TMTpro)	1	P26358	P26358	0	3	0.5141	0	1	1	688.04	2062.11	2062.11	-0.04	-3e-05	HCD (High Energy Collision Dissociation)	MS2	9.67601	116.6		62.335	25.0131	8089	010_2019_08_019_R_Wijeratne_021420_GH_F1.raw	F71.1	158.8	153.8	189.9	102.2	77.2	79.8	101.2	66.7	180.5	174.8	165.3	119.2	91.2	54	75.1	76.4		2.84	1	6.555e-05	0.0001759
		FALSE	High	Sequest HT (A2)	Unambiguous	[K].sDGEAkPEPSPSPR.[I]	N-Term(TMTpro); K6(TMTpro)	1	P26358	P26358	0	3	0.4664	0	1	1	688.04	2062.1	2062.11	-0.86	-0.00059	HCD (High Energy Collision Dissociation)	MS2	0	178.6	-50	87	32.1271	16006	2020_10_137_Wijeratne_CETSA-UPR-480TechRep_CD_F1-3.raw	F68.3	257.6	231.7	240.4	154	151.7	113.9	119.6	98.6	231.6	242.5	252	244.7	157.5	123.8	106.3	131.2		2.38	1	6.555e-05	0.0001653
		FALSE	High	Sequest HT (A2)	Unambiguous	[K].sDGEAkPEPSPSPR.[I]	N-Term(TMTpro); K6(TMTpro)	1	P26358	P26358	0	3	0.5836	0	1	1	688.042	2062.11	2062.11	3.22	0.00222	HCD (High Energy Collision Dissociation)	MS2	8.83831	165.5	-50	87	35.7061	16914	2020_10_137_Wijeratne_CETSA-UPR-480TechRep_AB_F1-1.raw	F67.1	231.9	179.9	206.7	150.9	109.9	153	116.9	103.5	251.2	166.8	229.3	180.5	161.4	173.1	134.9	98.1		2.93	1	6.555e-05	0.0001696
		FALSE	High	Sequest HT (A2)	Unambiguous	[K].sDGEAkPEPSPSPR.[I]	N-Term(TMTpro); K6(TMTpro)	1	P26358	P26358	0	3	0.4378	0	1	1	688.041	2062.11	2062.11	0.58	0.0004	HCD (High Energy Collision Dissociation)	MS2	7.80733	124.9		86	24.8547	7560	010_2019_08_019_R_Wijeratne_021420_AB_F1.raw	F64.1	175.3	141.6	158	101.7	74.7	120.4	83.8	75.8	205	145.9	183.2	131.9	129	128.1	80.3	63.8		2.01	1	6.825e-05	0.0002003
		FALSE	High	Sequest HT (A2)	Unambiguous	[K].sDGEAkPEPSPSPR.[I]	N-Term(TMTpro); K6(TMTpro)	1	P26358	P26358	0	3	0.5135	0	1	1	688.04	2062.11	2062.11	0.06	4e-05	HCD (High Energy Collision Dissociation)	MS2	12.08	99.7	-50	87	31.3148	15207	2020_10_137_Wijeratne_CETSA-UPR-480TechRep_GH_F1-1.raw	F69.1	122.4	141.6	147.9	100.5	76.1	71.4	91.8	64.6	152.9	139.3	134.8	100.3	68.9	47.8	65.7	69.7		2.59	1	9.409e-05	0.0004097
		FALSE	High	Sequest HT (A2)	Unambiguous	[K].sDGEAkPEPSPSPR.[I]	N-Term(TMTpro); K6(TMTpro)	1	P26358	P26358	0	3	0.5067	0	1	1	688.04	2062.11	2062.11	0.04	3e-05	HCD (High Energy Collision Dissociation)	MS2	0	117.4		86	23.7615	7724	010_2019_08_019_R_Wijeratne_021420_EF_F1.raw	F70.1	164.6	160.3	168.4	96.7	85.3	71.9	76.6	53.2	171.2	174.2	176.1	161.4	88.9	86.3	61.7	80.9		2.23	1	9.409e-05	0.0004119
		FALSE	High	Sequest HT (A2)	Unambiguous	[K].sDGEAkPEPSPSPR.[I]	N-Term(TMTpro); K6(TMTpro)	1	P26358	P26358	0	3	0.4651	0	1	1	688.04	2062.11	2062.11	0.4	0.00028	HCD (High Energy Collision Dissociation)	MS2	0	86.4	-50	87	32.924	15851	2020_10_137_Wijeratne_CETSA-UPR-480TechRep_CD_F1-1.raw	F68.1	113.1	119.5	117.1	81.5	74.5	58.2	51.1	43.5	118.7	117.3	126.3	115.4	75.1	61.7	57.1	52.1		2.15	1	0.0001569	0.001029
		FALSE	High	Sequest HT (A2)	Unambiguous	[K].sDGEAkPEPSPSPR.[I]	N-Term(TMTpro); K6(TMTpro)	1	P26358	P26358	0	3	0.4245	0	1	1	688.04	2062.1	2062.11	-0.81	-0.00056	HCD (High Energy Collision Dissociation)	MS2	0	111.4	-50	87	31.8024	15480	2020_10_137_Wijeratne_CETSA-UPR-480TechRep_EF_F1-1.raw	F66.1	132.7	140.3	165.9	114.9	111.2	101.4	75.1	72.3	162.3	141.6	138.4	117.4	84.6	76.4	67.1	80.6		2.45	1	0.0002288	0.00165
		FALSE	High	Sequest HT (A2)	Unambiguous	[K].sDGEAkPEPSPSPR.[I]	N-Term(TMTpro); K6(TMTpro)	1	P26358	P26358	0	3	0.445	0	1	1	688.04	2062.11	2062.11	0.28	0.00019	HCD (High Energy Collision Dissociation)	MS2	60.9376	80.9		86	21.1386	7172	010_2019_08_019_R_Wijeratne_021420_AB_F4.raw	F64.4	121.4	99.5	111.2	69.9	46.5	58.8	60.3	47.9	157.5	88.7	126.7	81.3	73.6	71.1	44	35.8		2	1	0.0004767	0.003719
		FALSE	High	Sequest HT (A2)	Unambiguous	[K].sDGEAkPEPSPSPR.[I]	N-Term(TMTpro); K6(TMTpro)	1	P26358	P26358	0	3	0.4854	0	1	1	688.042	2062.11	2062.11	2.35	0.00162	HCD (High Energy Collision Dissociation)	MS2	0	100.1	-50	87	32.0148	15998	2020_10_137_Wijeratne_CETSA-UPR-480TechRep_GH_F1-4b.raw	F69.5	119.3	132	150.2	89.4	67.6	79.1	87.5	56.4	156.3	151.8	150	105.3	79.7	41.7	63.5	71.6		2.06	1	0.0006361	0.004729
		FALSE	High	Sequest HT (A2)	Unambiguous	[K].sDGEAkPEPSPSPR.[I]	N-Term(TMTpro); K6(TMTpro)	1	P26358	P26358	0	3	0.4268	0	1	1	688.039	2062.1	2062.11	-1.17	-0.00081	HCD (High Energy Collision Dissociation)	MS2	17.6701	38	-50	87	31.9733	15911	2020_10_137_Wijeratne_CETSA-UPR-480TechRep_CD_F1-4.raw	F68.4	54.9	47.8	62.9	36.6	26	19.7	23.5	14.8	57.8	61	66.1	44.8	27.5	25.7	17.1	21.8		1.57	1	0.001106	0.007693
		FALSE	High	Sequest HT (A2)	Unambiguous	[K].sDGEAkPEPSPSPR.[I]	N-Term(TMTpro); K6(TMTpro)	1	P26358	P26358	0	3	0.4541	0	1	1	688.04	2062.11	2062.11	-0.07	-5e-05	HCD (High Energy Collision Dissociation)	MS2	0	67.5	-50	87	31.2281	15572	2020_10_137_Wijeratne_CETSA-UPR-480TechRep_EF_F1-4.raw	F66.4	78.6	78	90.2	74.1	75.1	62.6	49.4	55.5	96.7	89.6	84.1	64.7	50.6	40.6	40.1	49.9		1.85	1	0.001357	0.009384
		FALSE	High	Sequest HT (A2)	Unambiguous	[K].sDGEAkPEPSPSPR.[I]	N-Term(TMTpro); K6(TMTpro)	1	P26358	P26358	0	3	0.4503	0	1	1	688.041	2062.11	2062.11	0.78	0.00054	HCD (High Energy Collision Dissociation)	MS2	0	43.8	-50	87	32.1426	15670	2020_10_137_Wijeratne_CETSA-UPR-480TechRep_EF_F1-1.raw	F66.1	59.5	62.4	71.1	42.9	39.7	36.5	30.3	33.2	56.7	64.1	56.6	51.6	29.4	23.4	21.9	22.3		1.51	1	0.00469	0.04855
		FALSE	High	Sequest HT (A2)	Unambiguous	[K].sDGEAkPEPSPSPR.[I]	N-Term(TMTpro); K6(TMTpro)	1	P26358	P26358	0	3	0.3282	0	1	1	688.041	2062.11	2062.11	0.62	0.00043	HCD (High Energy Collision Dissociation)	MS2	0	77.1	-50	87	32.3094	16209	2020_10_137_Wijeratne_CETSA-UPR-480TechRep_GH_F1-5.raw	F69.6	114.7	120.3	132.7	72.9	52.1	44	57.2	31.8	128.6	120.2	113.4	80.6	49.6	32.3	42.3	40.4		1.31	1	0.008175	0.09419
	FALSE	High	[R].QTTITSHFAK.[G]	1xTMTpro [K10]; 1xTMTpro [N-Term]	2.06451e-05	4.52754e-05	1	1	3	P26358	P26358 [164-173]		0	1742.01	309.3	346.3	258.5	300	309.5	336.5	175.4	216.1	105.6	150.1	136.3	127.4	94.8	104.6	88.3	77.5																																																																																																																		High	Not Found	High	Not Found	High	Not Found	High	Not Found	High	Not Found	High	Not Found	High	Not Found	High	Not Found	High	Not Found	High	Not Found	High	Not Found	High	Not Found	High	Not Found	High	Not Found	High	Not Found	High	Not Found	Not Found	Not Found	Not Found	Not Found	Not Found	High	Not Found	High	Not Found	Not Found	Not Found	Not Found	Not Found	Not Found	Not Found	Not Found	Not Found	High	Not Found	High	Not Found	Not Found	Not Found	Not Found	Not Found	Not Found	Not Found	Not Found	Not Found	High	Not Found	High	Not Found	Not Found	Not Found	Not Found	Not Found	Not Found	Not Found	Not Found	Not Found	High	Not Found	High	Not Found	Not Found	Not Found	Not Found	Not Found	Not Found	Not Found	Not Found	Not Found	High	Not Found	High	Not Found	Not Found	Not Found	Not Found	Not Found	Not Found	Not Found	Not Found	Not Found	High	Not Found	High	Not Found	Not Found	Not Found	Not Found	Not Found	Not Found	Not Found	Not Found	Not Found	High	Not Found	High	Not Found	Not Found	Not Found	Not Found	Not Found	Not Found	Not Found	Not Found	Not Found	High	Not Found	High	Not Found	Not Found	Not Found	Not Found	High	7.825e-06	5.14e-06	5.13
		Checked	Confidence	Identifying Node	PSM Ambiguity	Annotated Sequence	Modifications	# Proteins	Master Protein Accessions	Protein Accessions	# Missed Cleavages	Charge	DeltaScore	DeltaCn	Rank	Search Engine Rank	m/z [Da]	MH+ [Da]	Theo. MH+ [Da]	DeltaM [ppm]	Deltam/z [Da]	Activation Type	MS Order	Isolation Interference [%]	Average Reporter S/N	Comp. Voltage [V]	Ion Inject Time [ms]	RT [min]	First Scan	Spectrum File	File ID	Abundance: 126	Abundance: 127N	Abundance: 127C	Abundance: 128N	Abundance: 128C	Abundance: 129N	Abundance: 129C	Abundance: 130N	Abundance: 130C	Abundance: 131N	Abundance: 131C	Abundance: 132N	Abundance: 132C	Abundance: 133N	Abundance: 133C	Abundance: 134N	Quan Info	XCorr	# Protein Groups	Percolator q-Value	Percolator PEP
		FALSE	High	Sequest HT (A2)	Unambiguous	[R].qTTITSHFAk.[G]	N-Term(TMTpro); K10(TMTpro)	1	P26358	P26358	0	3	0.6628	0	1	1	581.342	1742.01	1742.01	1.11	0.00064	HCD (High Energy Collision Dissociation)	MS2	20.9643	196		71.318	42.6947	13827	010_2019_08_019_R_Wijeratne_021420_AB_F7.raw	F64.7	309.3	258.5	309.5	175.4	105.6	136.3	94.8	88.3	346.3	300	336.5	216.1	150.1	127.4	104.6	77.5		5.13	1	7.825e-06	5.14e-06
		FALSE	High	Sequest HT (A2)	Unambiguous	[R].qTTITSHFAk.[G]	N-Term(TMTpro); K10(TMTpro)	1	P26358	P26358	0	3	0.6645	0	1	1	581.342	1742.01	1742.01	0.51	0.00029	HCD (High Energy Collision Dissociation)	MS2	58.5087	251.6		44.186	34.8382	11445	010_2019_08_019_R_Wijeratne_021420_EF_F8.raw	F70.8	431.9	390.1	442.5	209.2	178.1	129.3	106.1	100.8	423.8	382.1	447.9	273.6	162.6	118.8	88.1	140.6		4.56	1	1.806e-05	3.698e-05
		FALSE	High	Sequest HT (A2)	Unambiguous	[R].qTTITSHFAk.[G]	N-Term(TMTpro); K10(TMTpro)	1	P26358	P26358	0	3	0.6076	0	1	1	581.342	1742.01	1742.01	1.09	0.00063	HCD (High Energy Collision Dissociation)	MS2	74.9011	189.5		15.839	36.9852	12429	010_2019_08_019_R_Wijeratne_021420_AB_F8.raw	F64.8	328.6	260.9	272.6	158.1	101.2	106.6	93.5	90.6	357.1	308.6	332	184.6	162.1	118.6	89.5	67.8		2.88	1	0.001318	0.009046
	FALSE	High	[K].LSIFDANESGFESYEALPQHK.[L]	1xTMTpro [K21]; 1xTMTpro [N-Term]	4.48633e-08	4.52754e-05	1	1	34	P26358	P26358 [386-406]		0	2990.54	132.9	147.9	117.8	138.2	112.2	119.2	67	74.5	35.9	43.7	28.8	32.5	20.9	17.2	22.3	10	134.6	153.5	258.9	289.4	119	156.4	126.5	143.2	254.6	267.8	144.2	146.4	137.6	138	293	258.3	159.3	135.2	72	87	154.3	159.9	71.5	76.3	54.8	45.7	104.8	82.9	38.3	43.8	29.3	33.5	59.3	53.3	30.5	24.1	29.2	12.6	41.3	31.2	26.4	16.9	12.9	11	39.3	31	21.1	16	110.8	108.9	110.18	111.55	111.35	116.33	107.81	114.22	116.34	121.63	119.66	115.55	111.38	122.48	99.67	128.29	108.81	110.19	95.57	99.28	37.48	24.31	110.54	110.25	98.09	97.71	29.53	25.24	116.37	109.89	94.6	108.59	34.89	35.15	112.29	100.26	79.85	110.42	43.75	33.08	116.04	111.87	98.04	107.14	54.97	45.71	118.98	102.88	94.07	102.48	39.87	33.64	110.7	122.23	99.63	96.71	62.05	73.4	131.97	130.56	88.23	103.5	41.37	46.02		High	High	High	High	High	High	High	High	High	High	High	High	High	High	High	High	High	High	High	High	High	High	High	High	High	High	High	High	High	High	High	High	High	High	High	High	High	High	High	High	High	High	High	High	High	High	High	High	High	High	High	High	High	High	High	High	High	High	High	High	High	High	High	High	High	High	High	High	High	High	High	High	High	High	High	High	High	High	High	High	High	High	High	High	High	High	High	High	High	High	High	High	High	High	High	High	High	High	High	High	High	High	High	High	High	High	High	High	High	High	High	High	High	High	High	High	High	High	High	High	High	High	High	High	High	High	High	High	High	7.825e-06	7.508e-09	5.6
		Checked	Confidence	Identifying Node	PSM Ambiguity	Annotated Sequence	Modifications	# Proteins	Master Protein Accessions	Protein Accessions	# Missed Cleavages	Charge	DeltaScore	DeltaCn	Rank	Search Engine Rank	m/z [Da]	MH+ [Da]	Theo. MH+ [Da]	DeltaM [ppm]	Deltam/z [Da]	Activation Type	MS Order	Isolation Interference [%]	Average Reporter S/N	Comp. Voltage [V]	Ion Inject Time [ms]	RT [min]	First Scan	Spectrum File	File ID	Abundance: 126	Abundance: 127N	Abundance: 127C	Abundance: 128N	Abundance: 128C	Abundance: 129N	Abundance: 129C	Abundance: 130N	Abundance: 130C	Abundance: 131N	Abundance: 131C	Abundance: 132N	Abundance: 132C	Abundance: 133N	Abundance: 133C	Abundance: 134N	Quan Info	XCorr	# Protein Groups	Percolator q-Value	Percolator PEP
		FALSE	High	Sequest HT (A2)	Unambiguous	[K].lSIFDANESGFESYEALPQHk.[L]	N-Term(TMTpro); K21(TMTpro)	1	P26358	P26358	0	3	0.7827	0	1	1	997.523	2990.55	2990.54	5.27	0.00525	HCD (High Energy Collision Dissociation)	MS2	0	13.2	-50	87	145.314	79345	2020_10_137_Wijeratne_CETSA-UPR-480TechRep_CD_F1-4.raw	F68.4	23	23.1	20.6	11.7	10.7	5.9	5.7	2.4	27.1	28.1	22.3	18.9	5	6.9				4.05	1	7.825e-06	1.468e-06
		FALSE	High	Sequest HT (A2)	Unambiguous	[K].lSIFDANESGFESYEALPQHk.[L]	N-Term(TMTpro); K21(TMTpro)	1	P26358	P26358	0	3	0.6657	0	1	1	997.516	2990.53	2990.54	-1.8	-0.00179	HCD (High Energy Collision Dissociation)	MS2	0	13.2	-50	87	145.389	79036	2020_10_137_Wijeratne_CETSA-UPR-480TechRep_CD_F1-5.raw	F68.5	25.6	21.2	22.3	12.7	6.5	2.7	4.5		27	22.3	26.6	17	10.6	6.4	3.4	2.2		3.47	1	7.825e-06	4.542e-06
		FALSE	High	Sequest HT (A2)	Unambiguous	[K].lSIFDANESGFESYEALPQHk.[L]	N-Term(TMTpro); K21(TMTpro)	1	P26358	P26358	0	3	0.7624	0	1	1	997.519	2990.54	2990.54	1.49	0.00148	HCD (High Energy Collision Dissociation)	MS2	0	20.6	-50	87	143.893	78682	2020_10_137_Wijeratne_CETSA-UPR-480TechRep_EF_F1-4.raw	F66.4	37.7	36.9	41.8	24.5	16.4	7.2	7.8	6.6	41.1	36.4	27.4	21.9	10.5	6.6	3	4.5		5.43	1	7.825e-06	8.78e-08
		FALSE	High	Sequest HT (A2)	Unambiguous	[K].lSIFDANESGFESYEALPQHk.[L]	N-Term(TMTpro); K21(TMTpro)	1	P26358	P26358	0	3	0.7159	0	1	1	997.512	2990.52	2990.54	-5.59	-0.00557	HCD (High Energy Collision Dissociation)	MS2	50.2086	35.1		86	139.977	54906	010_2019_08_019_R_Wijeratne_021420_GH_F5.raw	F71.5	59.5	63.6	78.7	33.3	19.3	12.7	12.5	9.1	71.4	60.4	66.2	27.3	22.6	10.9	8.8	5.5		5.42	1	7.825e-06	3.345e-06
		FALSE	High	Sequest HT (A2)	Unambiguous	[K].lSIFDANESGFESYEALPQHk.[L]	N-Term(TMTpro); K21(TMTpro)	1	P26358	P26358	0	3	0.6731	0	1	1	997.517	2990.54	2990.54	-0.47	-0.00047	HCD (High Energy Collision Dissociation)	MS2	57.9626	59.8		86	139.11	56671	010_2019_08_019_R_Wijeratne_021420_CD_F4.raw	F65.4	101	98.5	120.1	63.1	45.6	33.6	24.9	24	112.7	95.1	89.4	52.5	38.2	22.1	17.9	17.6		5.66	1	7.825e-06	4.021e-06
		FALSE	High	Sequest HT (A2)	Unambiguous	[K].lSIFDANESGFESYEALPQHk.[L]	N-Term(TMTpro); K21(TMTpro)	1	P26358	P26358	0	3	0.613	0	1	1	997.515	2990.53	2990.54	-3	-0.00299	HCD (High Energy Collision Dissociation)	MS2	42.1393	89.2		86	137.24	55410	010_2019_08_019_R_Wijeratne_021420_CD_F5.raw	F65.5	145.2	144.4	183.5	85.3	70.5	36.4	31.7	26.8	176.8	166.6	158.8	77.9	51	35.3	17.1	19.7		4.47	1	7.825e-06	5.184e-06
		FALSE	High	Sequest HT (A2)	Unambiguous	[K].lSIFDANESGFESYEALPQHk.[L]	N-Term(TMTpro); K21(TMTpro)	1	P26358	P26358	0	3	0.6772	0	1	1	997.52	2990.54	2990.54	1.65	0.00165	HCD (High Energy Collision Dissociation)	MS2	0	27.3		86	139.827	57642	010_2019_08_019_R_Wijeratne_021420_CD_F3.raw	F65.3	41.3	43.8	54.8	23	18.2	16.2	9.6	9.8	51.5	42.4	46.1	28.9	18.8	12	11	9.3		4.74	1	7.825e-06	5.021e-07
		FALSE	High	Sequest HT (A2)	Unambiguous	[K].lSIFDANESGFESYEALPQHk.[L]	N-Term(TMTpro); K21(TMTpro)	1	P26358	P26358	0	3	0.7064	0	1	1	997.516	2990.53	2990.54	-1.89	-0.00189	HCD (High Energy Collision Dissociation)	MS2	0	19.4		86	141.557	56062	010_2019_08_019_R_Wijeratne_021420_GH_F4.raw	F71.4	30.7	35.1	38.8	22.1	9.8	9.4	9.7	4.3	35.3	32.9	33.5	21.5	11.6	6.8	5.5	3.9		4.53	1	7.825e-06	1.754e-06
		FALSE	High	Sequest HT (A2)	Unambiguous	[K].lSIFDANESGFESYEALPQHk.[L]	N-Term(TMTpro); K21(TMTpro)	1	P26358	P26358	0	3	0.6129	0	1	1	997.522	2990.55	2990.54	3.85	0.00384	HCD (High Energy Collision Dissociation)	MS2	43.3147	8.9	-50	87	145.034	78816	2020_10_137_Wijeratne_CETSA-UPR-480TechRep_AB_F1-6.raw	F67.6	14.7	11.1	13.5	12.5	3.9	2.8	2.3	2.8	18.7	22.8	15.3	10.3	5.4	3.3	3.5			2.48	1	7.825e-06	6.175e-06
		FALSE	High	Sequest HT (A2)	Unambiguous	[K].lSIFDANESGFESYEALPQHk.[L]	N-Term(TMTpro); K21(TMTpro)	1	P26358	P26358	0	3	0.6444	0	1	1	997.515	2990.53	2990.54	-3.34	-0.00333	HCD (High Energy Collision Dissociation)	MS2	0	13.6	-50	87	145.609	79577	2020_10_137_Wijeratne_CETSA-UPR-480TechRep_GH_F1-4b.raw	F69.5	19.5	24.7	23.9	8.5	5.2	8	4.2	3.1	32.3	29.1	23.2	13.6	7.8	4.4	5.5	4.5		3.29	1	7.825e-06	4.169e-06
		FALSE	High	Sequest HT (A2)	Unambiguous	[K].lSIFDANESGFESYEALPQHk.[L]	N-Term(TMTpro); K21(TMTpro)	1	P26358	P26358	0	3	0.6035	0	1	1	997.518	2990.54	2990.54	0.21	0.00021	HCD (High Energy Collision Dissociation)	MS2	57.2497	44.6		86	142.181	57533	010_2019_08_019_R_Wijeratne_021420_AB_F3.raw	F64.3	65	73.5	73.1	40.5	21.9	23	16.6	16	82.8	86	81.6	48.8	30.7	23.2	18.8	11.6		3.96	1	7.825e-06	1.681e-05
		FALSE	High	Sequest HT (A2)	Unambiguous	[K].lSIFDANESGFESYEALPQHk.[L]	N-Term(TMTpro); K21(TMTpro)	1	P26358	P26358	0	3	0.6221	0	1	1	997.52	2990.55	2990.54	2.43	0.00242	HCD (High Energy Collision Dissociation)	MS2	13.7198	14.3	-50	87	145.255	79180	2020_10_137_Wijeratne_CETSA-UPR-480TechRep_GH_F1-6b.raw	F69.8	22.9	28.4	28.5	12.7	3	5	3.3	4.5	32	32.8	25.5	15.6	9.6	5.5				3.44	1	7.825e-06	2.223e-06
		FALSE	High	Sequest HT (A2)	Unambiguous	[K].lSIFDANESGFESYEALPQHk.[L]	N-Term(TMTpro); K21(TMTpro)	1	P26358	P26358	0	3	0.6042	0	1	1	997.517	2990.54	2990.54	-0.75	-0.00075	HCD (High Energy Collision Dissociation)	MS2	50.1596	12.9	-50	87	145.206	79153	2020_10_137_Wijeratne_CETSA-UPR-480TechRep_GH_F1-6b.raw	F69.8	21.9	25.4	29.2	13.2	5.9	5.2	4.9	2.6	27.5	24.3	22.9	11.8	4.8	4.5		2.8		3.31	1	7.825e-06	9.442e-06
		FALSE	High	Sequest HT (A2)	Unambiguous	[K].lSIFDANESGFESYEALPQHk.[L]	N-Term(TMTpro); K21(TMTpro)	1	P26358	P26358	0	3	0.6619	0	1	1	997.514	2990.53	2990.54	-3.67	-0.00366	HCD (High Energy Collision Dissociation)	MS2	0	18.7	-50	87	145.208	79423	2020_10_137_Wijeratne_CETSA-UPR-480TechRep_GH_F1-5.raw	F69.6	26.4	38.2	42.2	17.5	11.3	4.6	4.1	5.4	39.7	36	33.3	19.1	9.1	4.5	4	4.1		3.49	1	7.825e-06	5.635e-06
		FALSE	High	Sequest HT (A2)	Unambiguous	[K].lSIFDANESGFESYEALPQHk.[L]	N-Term(TMTpro); K21(TMTpro)	1	P26358	P26358	0	3	0.6889	0	1	1	997.517	2990.54	2990.54	-0.95	-0.00094	HCD (High Energy Collision Dissociation)	MS2	22.0953	23.7	-50	87	147.289	80261	2020_10_137_Wijeratne_CETSA-UPR-480TechRep_AB_F1-4.raw	F67.4	46.3	41.5	38.7	24.6	11.2	8.3	7.2	9.3	53.3	47.5	37.2	24.3	12	10.3	4.6	2.2		4.05	1	7.825e-06	1.315e-07
		FALSE	High	Sequest HT (A2)	Unambiguous	[K].lSIFDANESGFESYEALPQHk.[L]	N-Term(TMTpro); K21(TMTpro)	1	P26358	P26358	0	3	0.738	0	1	1	997.516	2990.53	2990.54	-1.9	-0.00189	HCD (High Energy Collision Dissociation)	MS2	0	65.9		56.694	138.522	55732	010_2019_08_019_R_Wijeratne_021420_EF_F5.raw	F70.5	97.1	107.2	114.5	53.4	46.2	29.5	23	18.5	117.7	120.1	125.4	94.6	44	27.4	19	16.2		5.84	1	7.825e-06	4.876e-07
		FALSE	High	Sequest HT (A2)	Unambiguous	[K].lSIFDANESGFESYEALPQHk.[L]	N-Term(TMTpro); K21(TMTpro)	1	P26358	P26358	0	3	0.7143	0	1	1	997.516	2990.53	2990.54	-2.08	-0.00207	HCD (High Energy Collision Dissociation)	MS2	51.9996	17	-50	87	144.189	78705	2020_10_137_Wijeratne_CETSA-UPR-480TechRep_EF_F1-6.raw	F66.6	28.9	26.9	29.1	18.5	15.1	8.6	7.6	4	29	31.4	30.2	14.2	10.4	9.1	4.6	4.6		3.43	1	7.825e-06	2.192e-06
		FALSE	High	Sequest HT (A2)	Unambiguous	[K].lSIFDANESGFESYEALPQHk.[L]	N-Term(TMTpro); K21(TMTpro)	1	P26358	P26358	0	3	0.7061	0	1	1	997.514	2990.53	2990.54	-4.12	-0.0041	HCD (High Energy Collision Dissociation)	MS2	39.0035	77.1		86	138.654	55673	010_2019_08_019_R_Wijeratne_021420_AB_F5.raw	F64.5	133.3	128.2	124.4	67.3	46.3	39	24.2	18.6	153.8	137.9	142.5	87.2	54.7	35.2	24.4	16.6		5.58	1	7.825e-06	1.27e-06
		FALSE	High	Sequest HT (A2)	Unambiguous	[K].lSIFDANESGFESYEALPQHk.[L]	N-Term(TMTpro); K21(TMTpro)	1	P26358	P26358	0	3	0.694	0	1	1	997.52	2990.54	2990.54	1.74	0.00173	HCD (High Energy Collision Dissociation)	MS2	64.3673	76.8		86	138.097	54068	010_2019_08_019_R_Wijeratne_021420_AB_F6.raw	F64.6	134.4	127.3	128.2	68	43.1	29	26.1	19.7	147.6	138.8	132.9	90.9	59.4	38.4	30.1	14.3		4.87	1	7.825e-06	2.955e-06
		FALSE	High	Sequest HT (A2)	Unambiguous	[K].lSIFDANESGFESYEALPQHk.[L]	N-Term(TMTpro); K21(TMTpro)	1	P26358	P26358	0	3	0.7084	0	1	1	997.517	2990.54	2990.54	-1.14	-0.00114	HCD (High Energy Collision Dissociation)	MS2	45.6472	85.5		86	138.321	54172	010_2019_08_019_R_Wijeratne_021420_AB_F6.raw	F64.6	163.7	142.6	119.9	73.7	44.3	35.5	20.9	20.7	163.5	177	160.5	95.5	64.9	41.7	25.1	18.1		5.35	1	7.825e-06	2.697e-06
		FALSE	High	Sequest HT (A2)	Unambiguous	[K].lSIFDANESGFESYEALPQHk.[L]	N-Term(TMTpro); K21(TMTpro)	1	P26358	P26358	0	3	0.685	0	1	1	997.519	2990.54	2990.54	1.3	0.00129	HCD (High Energy Collision Dissociation)	MS2	60.5125	26.7	-50	87	143.828	78711	2020_10_137_Wijeratne_CETSA-UPR-480TechRep_EF_F1-5.raw	F66.5	48	48.9	53.4	35.2	19.7	9	8.2	8.3	52	41.9	48	28.4	12.1	8.4	3.7	2.6		4.73	1	7.825e-06	5.166e-07
		FALSE	High	Sequest HT (A2)	Unambiguous	[K].lSIFDANESGFESYEALPQHk.[L]	N-Term(TMTpro); K21(TMTpro)	1	P26358	P26358	0	3	0.7161	0	1	1	997.518	2990.54	2990.54	0.25	0.00025	HCD (High Energy Collision Dissociation)	MS2	0	42.1	-50	119	144.006	78810	2020_10_137_Wijeratne_CETSA-UPR-480TechRep_EF_F1-5.raw	F66.5	76.2	71.4	88.7	56.9	28.2	19.4	9.4	12.3	80	78.1	66.2	34.2	20.3	14.7	10.5	7.7		5.6	1	7.825e-06	7.508e-09
		FALSE	High	Sequest HT (A2)	Unambiguous	[K].lSIFDANESGFESYEALPQHk.[L]	N-Term(TMTpro); K21(TMTpro)	1	P26358	P26358	0	3	0.6593	0	1	1	997.516	2990.53	2990.54	-2.15	-0.00214	HCD (High Energy Collision Dissociation)	MS2	0	67.2		86	138.318	56633	010_2019_08_019_R_Wijeratne_021420_EF_F4.raw	F70.4	107.1	114.1	126	54.1	49.3	29	21.1	19.1	117.8	104.9	129.9	82.7	47.9	29.9	17.7	24		5.4	1	7.825e-06	1.207e-07
		FALSE	High	Sequest HT (A2)	Unambiguous	[K].lSIFDANESGFESYEALPQHk.[L]	N-Term(TMTpro); K21(TMTpro)	1	P26358	P26358	0	3	0.7061	0	1	1	997.518	2990.54	2990.54	-0.23	-0.00023	HCD (High Energy Collision Dissociation)	MS2	47.6623	63.9		86	137.262	56154	010_2019_08_019_R_Wijeratne_021420_EF_F4.raw	F70.4	113.3	107.6	119	49.3	41.5	25.8	19.1	14.5	116.6	109.2	123.2	84.3	43.3	26.5	13	16.5		5.24	1	7.825e-06	7.461e-07
		FALSE	High	Sequest HT (A2)	Unambiguous	[K].lSIFDANESGFESYEALPQHk.[L]	N-Term(TMTpro); K21(TMTpro)	1	P26358	P26358	0	3	0.644	0	1	1	997.513	2990.52	2990.54	-5.36	-0.00534	HCD (High Energy Collision Dissociation)	MS2	14.2905	107.2		86	137.322	54504	010_2019_08_019_R_Wijeratne_021420_CD_F6.raw	F65.6	186.4	173.2	203.1	104.2	85.8	47.2	42.4	32.8	207.5	197.9	184.8	104	63.9	37	18.6	26.1		5	1	1.806e-05	3.047e-05
		FALSE	High	Sequest HT (A2)	Unambiguous	[K].lSIFDANESGFESYEALPQHk.[L]	N-Term(TMTpro); K21(TMTpro)	1	P26358	P26358	0	3	0.5926	0	1	1	997.515	2990.53	2990.54	-3.07	-0.00306	HCD (High Energy Collision Dissociation)	MS2	47.4515	46.6		86	139.693	56663	010_2019_08_019_R_Wijeratne_021420_AB_F4.raw	F64.4	84.4	63.4	81	41.4	24.5	25.1	15.5	14.4	93	87.4	79.2	45.7	39.9	25.4	14.6	10.5		3.24	1	1.806e-05	4.203e-05
		FALSE	High	Sequest HT (A2)	Unambiguous	[K].lSIFDANESGFESYEALPQHk.[L]	N-Term(TMTpro); K21(TMTpro)	1	P26358	P26358	0	3	0.6627	0	1	1	997.515	2990.53	2990.54	-3.09	-0.00309	HCD (High Energy Collision Dissociation)	MS2	0	9.1	-50	87	145.291	79485	2020_10_137_Wijeratne_CETSA-UPR-480TechRep_EF_F1-3.raw	F66.3	15.4	11.7	16.8	10.7	7.5	5.3	4.2	2.4	17.1	14.4	15.3	11	7.4	3.3		3.1		2.55	1	2.319e-05	4.696e-05
		FALSE	High	Sequest HT (A2)	Unambiguous	[K].lSIFDANESGFESYEALPQHk.[L]	N-Term(TMTpro); K21(TMTpro)	1	P26358	P26358	0	3	0.5934	0	1	1	997.517	2990.54	2990.54	-0.6	-0.0006	HCD (High Energy Collision Dissociation)	MS2	0	20.1		86	142.255	57589	010_2019_08_019_R_Wijeratne_021420_GH_F3.raw	F71.3	27.6	33.9	39.3	20.3	11.3	9.9	10	6.3	36	34.2	35.4	25	13.2	5.4	6.5	6.6		2.73	1	3.888e-05	6.5e-05
		FALSE	High	Sequest HT (A2)	Unambiguous	[K].lSIFDANESGFESYEALPQHk.[L]	N-Term(TMTpro); K21(TMTpro)	1	P26358	P26358	0	3	0.5808	0	1	1	997.516	2990.53	2990.54	-2.19	-0.00218	HCD (High Energy Collision Dissociation)	MS2	0	10.8		86	140.53	55614	010_2019_08_019_R_Wijeratne_021420_GH_F4.raw	F71.4	17.6	21.8	20.4	9.6	7.7	4	4.1	4.8	19.3	18.8	17.9	11.3	6.7	2.7	3.4	2.9		2.6	1	4.171e-05	6.729e-05
		FALSE	High	Sequest HT (A2)	Unambiguous	[K].lSIFDANESGFESYEALPQHk.[L]	N-Term(TMTpro); K21(TMTpro)	1	P26358	P26358	0	3	0.6798	0	1	1	997.52	2990.55	2990.54	2.16	0.00215	HCD (High Energy Collision Dissociation)	MS2	38.8747	9.7	-50	87	148.505	81016	2020_10_137_Wijeratne_CETSA-UPR-480TechRep_AB_F1-3.raw	F67.3	17.2	11	14.5	7.5	4.5	6.4	3.9	3.5	20.3	21.9	15.3	11.5	7.7	5.1	3.5	2.1		2.28	1	7.41e-05	0.0002523
		FALSE	High	Sequest HT (A2)	Unambiguous	[K].lSIFDANESGFESYEALPQHk.[L]	N-Term(TMTpro); K21(TMTpro)	1	P26358	P26358	0	3	0.422	0	1	1	997.517	2990.54	2990.54	-0.8	-0.0008	HCD (High Energy Collision Dissociation)	MS2	0	13.6		86	139.602	53989	010_2019_08_019_R_Wijeratne_021420_GH_F6.raw	F71.6	20.7	23.9	27.7	13.1	9.6	4.7	6	4	24.1	29	21.3	11.7	7.1	4.9	5.8	3.5		2.82	1	8.68e-05	0.0003606
		FALSE	High	Sequest HT (A2)	Unambiguous	[K].lSIFDANESGFESYEALPQHk.[L]	N-Term(TMTpro); K21(TMTpro)	1	P26358	P26358	0	3	0.6237	0	1	1	997.526	2990.56	2990.54	7.98	0.00796	HCD (High Energy Collision Dissociation)	MS2	23.6579	158.7		86	137.165	54688	010_2019_08_019_R_Wijeratne_021420_EF_F6.raw	F70.6	271.2	269.7	298.4	135.7	109.2	48	36	29.5	339.5	292.2	334.2	194.2	88.1	49.6	22.2	22.1		2.87	1	0.0001494	0.0009171
		FALSE	High	Sequest HT (A2)	Unambiguous	[K].lSIFDANESGFESYEALPQHk.[L]	N-Term(TMTpro); K21(TMTpro)	1	P26358	P26358	0	3	0.5256	0	1	1	997.516	2990.53	2990.54	-1.5	-0.0015	HCD (High Energy Collision Dissociation)	MS2	44.467	5	-50	87	144.604	78507	2020_10_137_Wijeratne_CETSA-UPR-480TechRep_GH_F1-7.raw	F69.9	7.1	12.9	9.1	5.2	2.3		3.2	2.5	11.7	7.7	9.8	5.1	2.9					1.56	1	0.001411	0.009908
		FALSE	High	Sequest HT (A2)	Unambiguous	[K].lSIFDANESGFESYEALPQHk.[L]	N-Term(TMTpro); K21(TMTpro)	1	P26358	P26358	0	3	0.55	0	1	1	997.522	2990.55	2990.54	3.86	0.00385	HCD (High Energy Collision Dissociation)	MS2	46.764	7.8	-50	87	144.617	78959	2020_10_137_Wijeratne_CETSA-UPR-480TechRep_CD_F1-6.raw	F68.6	13.4	11.2	19.2	3.5	4.8	3.3	4.8	2.4	13.7	11.8	16.3	8.2	5.7	4.1	3.1			1.6	1	0.001905	0.01423
	FALSE	High	[K].LPLFPEPLHVFAPR.[A]	1xTMTpro [N-Term]	2.184e-05	4.52754e-05	1	1	13	P26358	P26358 [1324-1337]		0	1937.13	221.6	249.1	232.4	274.8	206.8	206.2	105.7	114.1	59.1	80.4	44.6	50.7	25.8	24.9	28.5	18.7	210.6	242	293.7	353.1	125.7	133.7	237.5	232.5	320.8	320.9	139.7	127.7	243.1	227.6	323	318.3	134.7	126.9	110	118.1	149.2	143.1	51.5	49.2	66.2	53.7	91.1	75.2	29.1	29.5	31.9	27.7	48	45.9	22.1	14.1	19.1	12.5	34.1	16.9	19.5	10.2	14.7	12.5	19.4	16.6	10.7	6.4	114.42	111.54	114.54	114.46	116.05	116.72	117.55	118.24	110.23	114.66	113.4	109.11	108.27	110.62	92.08	113.5	69.73	69.68	70.01	71.27	78	85.86	69.24	73.21	73.98	76.02	80.34	86.33	71.23	58.55	68.19	82.02	81.58	89.18	72.23	53.17	63.51	88.08	97.08	91.39	83.51	68.99	65.52	76.06	101.45	91.72	92.44	79.79	59.35	68.83	84.65	73.71	98.44	92.71	51.78	45.56	84.5	74.25	103.53	85.75	27.86	80.51	80.73	85.2		High	High	High	High	High	High	High	High	High	High	High	High	High	High	High	High	High	High	High	High	High	High	High	High	High	High	High	High	High	High	High	High	High	High	High	High	High	High	High	High	High	High	High	High	High	High	High	High	High	High	High	High	High	High	High	High	High	High	High	High	High	High	High	High	High	High	High	High	High	High	High	High	High	High	High	High	High	High	High	High	High	High	High	High	High	High	High	High	High	High	High	High	High	High	High	High	High	High	High	High	High	High	High	High	High	High	High	High	High	High	High	High	High	High	High	High	High	High	High	High	High	High	High	High	High	High	High	High	High	7.825e-06	5.466e-06	5.12
		Checked	Confidence	Identifying Node	PSM Ambiguity	Annotated Sequence	Modifications	# Proteins	Master Protein Accessions	Protein Accessions	# Missed Cleavages	Charge	DeltaScore	DeltaCn	Rank	Search Engine Rank	m/z [Da]	MH+ [Da]	Theo. MH+ [Da]	DeltaM [ppm]	Deltam/z [Da]	Activation Type	MS Order	Isolation Interference [%]	Average Reporter S/N	Comp. Voltage [V]	Ion Inject Time [ms]	RT [min]	First Scan	Spectrum File	File ID	Abundance: 126	Abundance: 127N	Abundance: 127C	Abundance: 128N	Abundance: 128C	Abundance: 129N	Abundance: 129C	Abundance: 130N	Abundance: 130C	Abundance: 131N	Abundance: 131C	Abundance: 132N	Abundance: 132C	Abundance: 133N	Abundance: 133C	Abundance: 134N	Quan Info	XCorr	# Protein Groups	Percolator q-Value	Percolator PEP
		FALSE	High	Sequest HT (A2)	Unambiguous	[K].lPLFPEPLHVFAPR.[A]	N-Term(TMTpro)	1	P26358	P26358	0	3	0.6758	0	1	1	646.38	1937.13	1937.13	-3.3	-0.00213	HCD (High Energy Collision Dissociation)	MS2	0	44		10.408	149.754	58127	010_2019_08_019_R_Wijeratne_021420_AB_F8.raw	F64.8	78.3	83.8	82	37.3	17.3	16.7	6.2	5.9	87.2	91.7	87.3	51	30.2	16.5	7	5.6		5.12	1	7.825e-06	5.466e-06
		FALSE	High	Sequest HT (A2)	Unambiguous	[K].lPLFPEPLHVFAPR.[A]	N-Term(TMTpro)	1	P26358	P26358	0	3	0.657	0	1	1	646.382	1937.13	1937.13	-0.83	-0.00054	HCD (High Energy Collision Dissociation)	MS2	49.7302	125.7		86	148.751	57692	010_2019_08_019_R_Wijeratne_021420_AB_F8.raw	F64.8	227.2	235.5	210.8	120.1	54.7	55.7	25.4	25.9	239	291.2	213.9	118.4	97.5	53.5	25.6	16.8		5.19	1	7.825e-06	2.257e-05
		FALSE	High	Sequest HT (A2)	Unambiguous	[K].lPLFPEPLHVFAPR.[A]	N-Term(TMTpro)	1	P26358	P26358	0	3	0.7505	0	1	1	646.383	1937.13	1937.13	0.75	0.00048	HCD (High Energy Collision Dissociation)	MS2	5.63976	32.1	-50	119	159.145	86382	2020_10_137_Wijeratne_CETSA-UPR-480TechRep_GH_F1-8.raw	F69.10	67.6	73.3	69.8	22.2	11.8	11.1	9.8	5.6	66.1	62.8	60.4	22.8	13.6	7.9	5.7	3.2		4.89	1	7.825e-06	7.657e-06
		FALSE	High	Sequest HT (A2)	Unambiguous	[K].lPLFPEPLHVFAPR.[A]	N-Term(TMTpro)	1	P26358	P26358	0	3	0.7004	0	1	1	646.383	1937.13	1937.13	0.75	0.00048	HCD (High Energy Collision Dissociation)	MS2	15.5334	91.2	-50	119	157.286	86923	2020_10_137_Wijeratne_CETSA-UPR-480TechRep_EF_F1-8.raw	F66.8	170.7	179.5	190.9	92	55.2	30.7	23.2	15.9	202.8	176	164.1	69	41.2	27	12.1	8.7		4.54	1	7.825e-06	1.118e-05
		FALSE	High	Sequest HT (A2)	Unambiguous	[K].lPLFPEPLHVFAPR.[A]	N-Term(TMTpro)	1	P26358	P26358	0	3	0.6876	0	1	1	646.382	1937.13	1937.13	-0.46	-0.0003	HCD (High Energy Collision Dissociation)	MS2	5.46908	44.9		37.287	147.091	56994	010_2019_08_019_R_Wijeratne_021420_GH_F8.raw	F71.8	82.9	86	84.1	45.2	30.5	14.6	15.3	8	91.7	87.4	89.3	38.1	23.9	8.5	7.1	5.1		5.25	1	7.825e-06	1.226e-05
		FALSE	High	Sequest HT (A2)	Unambiguous	[K].lPLFPEPLHVFAPR.[A]	N-Term(TMTpro)	1	P26358	P26358	0	3	0.6862	0	1	1	646.383	1937.13	1937.13	-0.07	-5e-05	HCD (High Energy Collision Dissociation)	MS2	31.2306	85		71.395	148.2	57465	010_2019_08_019_R_Wijeratne_021420_GH_F8.raw	F71.8	151	180.1	176	74.2	41.2	29.6	23.6	12.5	178.7	172.2	177.3	68	39.9	16.6	11.2	7.8		5.13	1	7.825e-06	1.058e-05
		FALSE	High	Sequest HT (A2)	Unambiguous	[K].lPLFPEPLHVFAPR.[A]	N-Term(TMTpro)	1	P26358	P26358	0	3	0.7148	0	1	1	646.387	1937.15	1937.13	7.47	0.00482	HCD (High Energy Collision Dissociation)	MS2	19.1095	242.1		86	148.634	57810	010_2019_08_019_R_Wijeratne_021420_EF_F8.raw	F70.8	437.1	491.6	472.1	202.4	131.1	59.8	40	17.9	523	500.5	535.5	244.3	112.9	63.7	18.2	24.1		5.47	1	7.825e-06	1.927e-05
		FALSE	High	Sequest HT (A2)	Unambiguous	[K].lPLFPEPLHVFAPR.[A]	N-Term(TMTpro)	1	P26358	P26358	0	3	0.6939	0	1	1	646.381	1937.13	1937.13	-1.95	-0.00126	HCD (High Energy Collision Dissociation)	MS2	39.681	42.3		22.185	147.596	57358	010_2019_08_019_R_Wijeratne_021420_EF_F8.raw	F70.8	68.3	81.7	74.3	39.6	19.4	15.3	10	5.8	91.9	84.6	81.8	52.6	24.2	14.5	5.4	7.6		4.9	1	7.825e-06	2.397e-05
		FALSE	High	Sequest HT (A2)	Unambiguous	[K].lPLFPEPLHVFAPR.[A]	N-Term(TMTpro)	1	P26358	P26358	0	3	0.7131	0	1	1	646.381	1937.13	1937.13	-2.12	-0.00137	HCD (High Energy Collision Dissociation)	MS2	29.5971	39.6	-50	87	159.47	87529	2020_10_137_Wijeratne_CETSA-UPR-480TechRep_AB_F1-8.raw	F67.8	72	75.3	64.9	32.1	20.8	14.8	9.4	13.1	85.6	89.2	63.8	34.1	26	18.2	8.7	6.2		4.88	1	7.825e-06	6.522e-06
		FALSE	High	Sequest HT (A2)	Unambiguous	[K].lPLFPEPLHVFAPR.[A]	N-Term(TMTpro)	1	P26358	P26358	0	3	0.7024	0	1	1	646.382	1937.13	1937.13	-0.96	-0.00062	HCD (High Energy Collision Dissociation)	MS2	12.5156	56.7		30.771	147.274	57624	010_2019_08_019_R_Wijeratne_021420_CD_F8.raw	F65.8	95.2	111.3	113.6	66.8	42	21.5	13.4	11.4	105	104.1	104.1	57.8	30.9	18.4	6.6	5.7		5.04	1	1.439e-05	2.947e-05
		FALSE	High	Sequest HT (A2)	Unambiguous	[K].lPLFPEPLHVFAPR.[A]	N-Term(TMTpro)	1	P26358	P26358	0	3	0.7143	0	1	1	646.382	1937.13	1937.13	-0.38	-0.00025	HCD (High Energy Collision Dissociation)	MS2	10.8762	67.6	-50	38.993	157.292	87245	2020_10_137_Wijeratne_CETSA-UPR-480TechRep_CD_F1-8.raw	F68.8	122.7	139	139.7	62.6	33.6	14.6	8.1	5.8	141.1	131.1	146.5	79.5	31.5	14.6	5.7	6.2		5.04	1	1.806e-05	3.911e-05
		FALSE	High	Sequest HT (A2)	Unambiguous	[K].lPLFPEPLHVFAPR.[A]	N-Term(TMTpro)	1	P26358	P26358	0	3	0.6752	0	1	1	646.388	1937.15	1937.13	8.04	0.00519	HCD (High Energy Collision Dissociation)	MS2	7.70684	204		86	149.822	58156	010_2019_08_019_R_Wijeratne_021420_AB_F8.raw	F64.8	376.6	397.7	365.9	190.8	95.8	62.2	39.2	30.2	398.5	463.6	365.5	212.5	121.1	71.1	38.6	34.2		5.05	1	3.666e-05	5.615e-05
		FALSE	High	Sequest HT (A2)	Unambiguous	[K].lPLFPEPLHVFAPR.[A]	N-Term(TMTpro)	1	P26358	P26358	0	3	0.6534	0	1	1	646.383	1937.14	1937.13	1.15	0.00074	HCD (High Energy Collision Dissociation)	MS2	22.0109	144.5		86	148.389	58118	010_2019_08_019_R_Wijeratne_021420_CD_F8.raw	F65.8	266.2	294.4	309.6	126.5	88.5	48.2	31.8	26.1	310.2	308.4	249.4	117.5	60.6	34	20.8	19.6		5.02	1	3.666e-05	5.123e-05
	FALSE	High	[K].LNLLHEFLQTEIK.[N]	1xTMTpro [K13]; 1xTMTpro [N-Term]	2.20686e-05	4.52754e-05	1	1	19	P26358	P26358 [46-58]		0	2206.31	112.5	120.4	110.3	125.4	98	117.2	73	77.6	44.4	67.1	61.7	66.6	35.3	49.2	38.6	36.3	686.6	788.4	309.6	359.9	71.1	83.9	719.8	755	337.1	347.4	77.3	81.8	840.4	738.9	332.1	320.1	83.2	78.5	531	502.6	219.5	255.8	45	46.7	532.7	386.3	200.3	174.1	31.9	37.6	406.4	281.4	156.8	132.3	28.8	19	317.6	285.4	120.8	95.5	35.5	25	291	285.1	110.5	133.8	25.4	21.2	74.06	78.2	74.71	77.61	70.9	67.56	61.01	73.32	69.6	67.85	65.63	77.8	68.96	68.96	82.05	69.86			107.54	105.95	26.29	23.2			101.37	103.69	30.96	18			103.04	111.78	21.83	17.96			92.82	108.9	16.86	0.3			95.21	109.23	18.89	1.69			90.69	111.51	2.21	1.11			105.32	112.04	14.26	6.79			92.7	108.8	17.44	10.32		High	High	High	High	High	High	High	High	High	High	High	High	High	High	High	High	High	High	High	High	High	High	High	High	High	High	High	High	High	High	High	High	High	High	High	High	High	High	High	High	High	High	High	High	High	High	High	High	High	High	High	High	High	High	High	High	High	High	High	High	High	High	High	High	High	High	High	High	High	High	High	High	High	High	High	High	High	High	High	High	High	High	High	High	High	High	High	High	High	High	High	High	High	High	High	High	High	High	High	High	High	High	High	High	High	High	High	High	High	High	High	High	High	High	High	High	High	High	High	High	High	High	High	High	High	High	High	High	High	7.825e-06	5.529e-06	4.66
		Checked	Confidence	Identifying Node	PSM Ambiguity	Annotated Sequence	Modifications	# Proteins	Master Protein Accessions	Protein Accessions	# Missed Cleavages	Charge	DeltaScore	DeltaCn	Rank	Search Engine Rank	m/z [Da]	MH+ [Da]	Theo. MH+ [Da]	DeltaM [ppm]	Deltam/z [Da]	Activation Type	MS Order	Isolation Interference [%]	Average Reporter S/N	Comp. Voltage [V]	Ion Inject Time [ms]	RT [min]	First Scan	Spectrum File	File ID	Abundance: 126	Abundance: 127N	Abundance: 127C	Abundance: 128N	Abundance: 128C	Abundance: 129N	Abundance: 129C	Abundance: 130N	Abundance: 130C	Abundance: 131N	Abundance: 131C	Abundance: 132N	Abundance: 132C	Abundance: 133N	Abundance: 133C	Abundance: 134N	Quan Info	XCorr	# Protein Groups	Percolator q-Value	Percolator PEP
		FALSE	High	Sequest HT (A2)	Unambiguous	[K].lNLLHEFLQTEIk.[N]	N-Term(TMTpro); K13(TMTpro)	1	P26358	P26358	0	2	0.744	0	1	1	1103.67	2206.32	2206.31	6.5	0.00717	HCD (High Energy Collision Dissociation)	MS2	9.96809	100.9		86	155.425	61252	010_2019_08_019_R_Wijeratne_021420_CD_F8.raw	F65.8	135.2	140.9	146	108.2	102.8	85.2	60	59.7	143.4	144.3	132.6	98.3	79.1	56.4	61.7	60.6		4.57	1	7.825e-06	2.382e-05
		FALSE	High	Sequest HT (A2)	Unambiguous	[K].lNLLHEFLQTEIk.[N]	N-Term(TMTpro); K13(TMTpro)	1	P26358	P26358	0	3	0.7575	0	1	1	736.107	2206.31	2206.31	-0.91	-0.00067	HCD (High Energy Collision Dissociation)	MS2	66.338	70.1	-50	87	166.03	90972	2020_10_137_Wijeratne_CETSA-UPR-480TechRep_CD_F1-7.raw	F68.7	150.8	90.4	97.8	61.4	51.2	38.8	29.6	28.6	108.1	100.8	107.6	80.7	51	48.4	33.2	42.4		4.66	1	7.825e-06	5.529e-06
		FALSE	High	Sequest HT (A2)	Unambiguous	[K].lNLLHEFLQTEIk.[N]	N-Term(TMTpro); K13(TMTpro)	1	P26358	P26358	0	3	0.5765	0	1	1	736.109	2206.31	2206.31	1.22	0.0009	HCD (High Energy Collision Dissociation)	MS2	77.5923	125.6	-50	87	165.247	91685	2020_10_137_Wijeratne_CETSA-UPR-480TechRep_CD_F1-8.raw	F68.8	195	228.5	201	104.8	88.1	58.1	46.6	45.2	215.5	214.1	216.4	149.7	88.3	60.4	40.2	58.1		3.07	1	7.825e-06	1.099e-05
		FALSE	High	Sequest HT (A2)	Unambiguous	[K].lNLLHEFLQTEIk.[N]	N-Term(TMTpro); K13(TMTpro)	1	P26358	P26358	0	3	0.7134	0	1	1	736.109	2206.31	2206.31	1.08	0.00079	HCD (High Energy Collision Dissociation)	MS2	53.7398	113.7	-50	87	165.385	91443	2020_10_137_Wijeratne_CETSA-UPR-480TechRep_EF_F1-8.raw	F66.8	163.5	198.7	196.4	117.9	117.2	75.7	51.7	53.6	178.5	203.7	165.2	99	72	49.5	38.3	38.5		3.28	1	7.825e-06	1.438e-05
		FALSE	High	Sequest HT (A2)	Unambiguous	[K].lNLLHEFLQTEIk.[N]	N-Term(TMTpro); K13(TMTpro)	1	P26358	P26358	0	3	0.7962	0	1	1	736.108	2206.31	2206.31	0.06	5e-05	HCD (High Energy Collision Dissociation)	MS2	11.7147	74.5	-50	87	167.545	91354	2020_10_137_Wijeratne_CETSA-UPR-480TechRep_AB_F1-7.raw	F67.7	105.9	101	90.2	62	41.6	60.3	35.8	46.1	125.7	118.7	117.2	74.9	59.7	67.9	49.1	36.6		4.76	1	7.825e-06	6.879e-06
		FALSE	High	Sequest HT (A2)	Unambiguous	[K].lNLLHEFLQTEIk.[N]	N-Term(TMTpro); K13(TMTpro)	1	P26358	P26358	0	3	0.8069	0	1	1	736.107	2206.31	2206.31	-0.66	-0.00048	HCD (High Energy Collision Dissociation)	MS2	31.4155	87.8	-50	87	164.406	90101	2020_10_137_Wijeratne_CETSA-UPR-480TechRep_EF_F1-7.raw	F66.7	114.2	136.9	131.6	100	88.5	73.3	46.2	50.4	136.3	136.3	109.5	92.2	62.4	45.5	32.5	48.3		4.66	1	7.825e-06	6.492e-06
		FALSE	High	Sequest HT (A2)	Unambiguous	[K].lNLLHEFLQTEIk.[N]	N-Term(TMTpro); K13(TMTpro)	1	P26358	P26358	0	3	0.7291	0	1	1	736.105	2206.3	2206.31	-3.44	-0.00253	HCD (High Energy Collision Dissociation)	MS2	28.5198	61.3	-50	87	168.298	92449	2020_10_137_Wijeratne_CETSA-UPR-480TechRep_AB_F1-8.raw	F67.8	95.3	97.6	79.9	53.8	34.5	41.6	24.3	28.8	98.7	113.7	80	62.9	53.5	55.8	34.8	25.7		3.47	1	7.825e-06	1.273e-05
		FALSE	High	Sequest HT (A2)	Unambiguous	[K].lNLLHEFLQTEIk.[N]	N-Term(TMTpro); K13(TMTpro)	1	P26358	P26358	0	2	0.6387	0	1	1	1103.65	2206.3	2206.31	-5.29	-0.00583	HCD (High Energy Collision Dissociation)	MS2	50.1681	66.3		86	154.84	61000	010_2019_08_019_R_Wijeratne_021420_CD_F8.raw	F65.8	93.3	105.5	116.1	69.2	61.3	49.6	33.1	31.3	113.9	101.1	98.3	60.3	46.7	30.4	25.1	26.1		2.74	1	1.439e-05	2.71e-05
		FALSE	High	Sequest HT (A2)	Unambiguous	[K].lNLLHEFLQTEIk.[N]	N-Term(TMTpro); K13(TMTpro)	1	P26358	P26358	0	3	0.771	0	1	1	736.107	2206.31	2206.31	-1.34	-0.00099	HCD (High Energy Collision Dissociation)	MS2	0	129.6		44.494	156.344	61995	010_2019_08_019_R_Wijeratne_021420_CD_F7.raw	F65.7	160.2	169.3	200.7	134.5	139.3	110.6	80.6	83.9	177.5	179.3	175.5	130.7	98.5	77.9	76.3	79.3		4.76	1	1.806e-05	3.502e-05
		FALSE	High	Sequest HT (A2)	Unambiguous	[K].lNLLHEFLQTEIk.[N]	N-Term(TMTpro); K13(TMTpro)	1	P26358	P26358	0	3	0.7363	0	1	1	736.112	2206.32	2206.31	5.67	0.00417	HCD (High Energy Collision Dissociation)	MS2	5.01749	224.9		86	157.471	62480	010_2019_08_019_R_Wijeratne_021420_CD_F7.raw	F65.7	297.9	304.1	377.6	219.1	229.3	161	143.9	116.1	353.6	330.3	332.5	213.3	162	116.7	122.3	119.1		4.93	1	1.806e-05	3.239e-05
		FALSE	High	Sequest HT (A2)	Unambiguous	[K].lNLLHEFLQTEIk.[N]	N-Term(TMTpro); K13(TMTpro)	1	P26358	P26358	0	3	0.7226	0	1	1	736.109	2206.31	2206.31	2.14	0.00157	HCD (High Energy Collision Dissociation)	MS2	14.2446	234		86	155.343	60922	010_2019_08_019_R_Wijeratne_021420_EF_F7.raw	F70.7	335.6	359.3	344.1	184.3	171.9	138.9	124	96.1	368.7	367.6	366.2	283.1	194.8	152.9	109.3	147.5		4.29	1	1.806e-05	4.128e-05
		FALSE	High	Sequest HT (A2)	Unambiguous	[K].lNLLHEFLQTEIk.[N]	N-Term(TMTpro); K13(TMTpro)	1	P26358	P26358	0	3	0.7288	0	1	1	736.112	2206.32	2206.31	5.76	0.00423	HCD (High Energy Collision Dissociation)	MS2	2.19678	282.7		86	156.448	61407	010_2019_08_019_R_Wijeratne_021420_EF_F7.raw	F70.7	398.7	370.6	393.1	234.7	229.2	165	163.6	124.6	463.3	413.5	448.3	346.4	243.4	196.4	144.2	188.5		4.72	1	1.806e-05	3.28e-05
		FALSE	High	Sequest HT (A2)	Unambiguous	[K].lNLLHEFLQTEIk.[N]	N-Term(TMTpro); K13(TMTpro)	1	P26358	P26358	0	3	0.7906	0	1	1	736.105	2206.3	2206.31	-3.34	-0.00246	HCD (High Energy Collision Dissociation)	MS2	62.2115	17.7		5.822	157.315	61629	010_2019_08_019_R_Wijeratne_021420_EF_F8.raw	F70.8	21.8	20.3	25.6	15.1	15.6	13.4	9.6	7.1	20.7	26.5	28.6	21.1	13.5	19	7.9	16.7		4.25	1	3.666e-05	5.295e-05
		FALSE	High	Sequest HT (A2)	Unambiguous	[K].lNLLHEFLQTEIk.[N]	N-Term(TMTpro); K13(TMTpro)	1	P26358	P26358	0	3	0.6923	0	1	1	736.104	2206.3	2206.31	-4.83	-0.00355	HCD (High Energy Collision Dissociation)	MS2	60.7646	36.6	-50	87	168.711	92011	2020_10_137_Wijeratne_CETSA-UPR-480TechRep_AB_F1-6.raw	F67.6	51.9	62.5	61.4	33.8	15.7	25.8	15.8	17.9	70	57.4	53.4	44.2	26.6	23.4	14	11.4		3.51	1	3.666e-05	5.057e-05
		FALSE	High	Sequest HT (A2)	Unambiguous	[K].lNLLHEFLQTEIk.[N]	N-Term(TMTpro); K13(TMTpro)	1	P26358	P26358	0	4	0.6408	0	1	1	552.332	2206.31	2206.31	-0.78	-0.00043	HCD (High Energy Collision Dissociation)	MS2	20.1977	44.3		86	155.746	60762	010_2019_08_019_R_Wijeratne_021420_GH_F8.raw	F71.8	58.9	61.9	71.2	39.9	27.9	29.3	32.1	22.4	71.1	72	69.1	46.6	38.1	18.9	26.2	22.8		3.73	1	3.888e-05	5.816e-05
		FALSE	High	Sequest HT (A2)	Unambiguous	[K].lNLLHEFLQTEIk.[N]	N-Term(TMTpro); K13(TMTpro)	1	P26358	P26358	0	3	0.7641	0	1	1	736.106	2206.3	2206.31	-2.44	-0.00179	HCD (High Energy Collision Dissociation)	MS2	7.93056	29.6	-50	87	167.92	91262	2020_10_137_Wijeratne_CETSA-UPR-480TechRep_GH_F1-8.raw	F69.10	42.4	49.5	43.3	26.9	21.5	15	26	17.7	44.3	49.9	48.4	27.5	21.2	12.4	14.4	13.7		3.9	1	4.171e-05	6.766e-05
		FALSE	High	Sequest HT (A2)	Unambiguous	[K].lNLLHEFLQTEIk.[N]	N-Term(TMTpro); K13(TMTpro)	1	P26358	P26358	0	4	0.6923	0	1	1	552.333	2206.31	2206.31	0.64	0.00035	HCD (High Energy Collision Dissociation)	MS2	28.8463	43.9		86	156.82	61484	010_2019_08_019_R_Wijeratne_021420_AB_F7.raw	F64.7	62.9	61.3	56.5	46	25.9	37.3	20.7	19.9	64.6	67.7	69.7	43.7	39.8	35.9	28.9	21.1		3.12	1	5.169e-05	9.847e-05
		FALSE	High	Sequest HT (A2)	Unambiguous	[K].lNLLHEFLQTEIk.[N]	N-Term(TMTpro); K13(TMTpro)	1	P26358	P26358	0	2	0.7065	0	1	1	1103.66	2206.32	2206.31	5.02	0.00554	HCD (High Energy Collision Dissociation)	MS2	0	66.9		86	156.517	61283	010_2019_08_019_R_Wijeratne_021420_EF_F8.raw	F70.8	104.8	100	101.1	63	52.1	31.5	28.2	21.5	118.4	104.3	121	80.1	47.7	35.4	26.9	34.5		3.1	1	8.052e-05	0.000333
		FALSE	High	Sequest HT (A2)	Unambiguous	[K].lNLLHEFLQTEIk.[N]	N-Term(TMTpro); K13(TMTpro)	1	P26358	P26358	0	3	0.5616	0	1	1	736.11	2206.31	2206.31	2.38	0.00175	HCD (High Energy Collision Dissociation)	MS2	30.4647	26.1	-50	87	166.936	90958	2020_10_137_Wijeratne_CETSA-UPR-480TechRep_GH_F1-7.raw	F69.9	43.4	47.1	53.9	23.8	15	13.4	13.3	11	54.7	43.1	40.8	19.3	16	6.8	9.4	6		2.19	1	0.0001141	0.0006466
	FALSE	High	[R].VPTLAVPAISLPDDVRR.[R]	1xTMTpro [N-Term]	7.65949e-06	4.52754e-05	1	1	8	P26358	P26358 [10-26]		1	2123.25	150.9	155.3	149.4	165.4	151.4	144.7	77	94.8	55.4	78.4	57.5	56.4	39.4	41.8	33.6	37.8	191.6	232.8	615.7	690.9	327.2	352.5	229.4	217.9	629.5	670.2	327.3	358.9	217.1	209.7	658.8	742.7	384.9	354.5	144.4	123.8	344.6	493.4	223.9	221.5	126	102.9	326	300.1	153.6	160.4	75.4	60.5	201.2	227.7	90.8	60	69.5	54	154.5	125.7	87.7	65.2	56.1	56.8	130.9	153.5	57.3	66.5																																																																		High	Not Found	High	Not Found	High	Not Found	High	Not Found	High	Not Found	High	Not Found	High	Not Found	High	Not Found	High	Not Found	High	Not Found	High	Not Found	High	Not Found	High	Not Found	High	Not Found	High	Not Found	High	Not Found	High	Not Found	High	Not Found	Not Found	High	Not Found	High	Not Found	High	Not Found	High	High	Not Found	High	Not Found	Not Found	High	Not Found	High	Not Found	High	Not Found	High	High	Not Found	High	Not Found	Not Found	High	Not Found	High	Not Found	High	Not Found	High	High	Not Found	High	Not Found	Not Found	High	Not Found	High	Not Found	High	Not Found	High	High	Not Found	High	Not Found	Not Found	High	Not Found	High	Not Found	High	Not Found	High	High	Not Found	High	Not Found	Not Found	High	Not Found	High	Not Found	High	Not Found	High	High	Not Found	High	Not Found	Not Found	High	Not Found	High	Not Found	High	Not Found	High	High	Not Found	High	Not Found	Not Found	High	Not Found	High	Not Found	High	Not Found	High	High	7.825e-06	1.777e-06	5.35
		Checked	Confidence	Identifying Node	PSM Ambiguity	Annotated Sequence	Modifications	# Proteins	Master Protein Accessions	Protein Accessions	# Missed Cleavages	Charge	DeltaScore	DeltaCn	Rank	Search Engine Rank	m/z [Da]	MH+ [Da]	Theo. MH+ [Da]	DeltaM [ppm]	Deltam/z [Da]	Activation Type	MS Order	Isolation Interference [%]	Average Reporter S/N	Comp. Voltage [V]	Ion Inject Time [ms]	RT [min]	First Scan	Spectrum File	File ID	Abundance: 126	Abundance: 127N	Abundance: 127C	Abundance: 128N	Abundance: 128C	Abundance: 129N	Abundance: 129C	Abundance: 130N	Abundance: 130C	Abundance: 131N	Abundance: 131C	Abundance: 132N	Abundance: 132C	Abundance: 133N	Abundance: 133C	Abundance: 134N	Quan Info	XCorr	# Protein Groups	Percolator q-Value	Percolator PEP
		FALSE	High	Sequest HT (A2)	Unambiguous	[R].vPTLAVPAISLPDDVRR.[R]	N-Term(TMTpro)	1	P26358	P26358	1	3	0.7439	0	1	1	708.421	2123.25	2123.25	-1.54	-0.00109	HCD (High Energy Collision Dissociation)	MS2	64.6697	65.1		21.538	129.086	49153	010_2019_08_019_R_Wijeratne_021420_AB_F7.raw	F64.7	109.7	105.2	91.9	57.7	34.6	27.7	22.9	22.1	124.4	120.9	103.1	73.8	54.5	41.4	27.7	23.7		5.35	1	7.825e-06	1.777e-06
		FALSE	High	Sequest HT (A2)	Unambiguous	[R].vPTLAVPAISLPDDVRR.[R]	N-Term(TMTpro)	1	P26358	P26358	1	3	0.7484	0	1	1	708.422	2123.25	2123.25	-0.19	-0.00013	HCD (High Energy Collision Dissociation)	MS2	16.9493	135.5		70.769	126.852	48867	010_2019_08_019_R_Wijeratne_021420_CD_F7.raw	F65.7	191.6	229.4	217.1	144.4	126	75.4	69.5	56.1	232.8	217.9	209.7	123.8	102.9	60.5	54	56.8		6.08	1	7.825e-06	4.948e-06
		FALSE	High	Sequest HT (A2)	Unambiguous	[R].vPTLAVPAISLPDDVRR.[R]	N-Term(TMTpro)	1	P26358	P26358	1	3	0.7233	0	1	1	708.426	2123.26	2123.25	6.37	0.00451	HCD (High Energy Collision Dissociation)	MS2	10.6154	168.4		86	127.04	48212	010_2019_08_019_R_Wijeratne_021420_EF_F7.raw	F70.7	257.9	255.3	253.2	132.2	138.5	91.5	84.9	66.2	296.3	268.8	293.8	181.4	120.6	98.7	68.2	87.1		6	1	7.825e-06	9.038e-06
		FALSE	High	Sequest HT (A2)	Unambiguous	[R].vPTLAVPAISLPDDVRR.[R]	N-Term(TMTpro)	1	P26358	P26358	1	3	0.6631	0	1	1	708.422	2123.25	2123.25	-0.02	-1e-05	HCD (High Energy Collision Dissociation)	MS2	36.5407	99.6		86	129.094	48786	010_2019_08_019_R_Wijeratne_021420_GH_F7.raw	F71.7	159.2	156.1	188.5	113.7	70.2	42.7	39	27.9	174	176.2	169.4	103.6	75	31.5	35.1	31.4		5.67	1	7.825e-06	4.989e-06
		FALSE	High	Sequest HT (A2)	Unambiguous	[R].vPTLAVPAISLPDDVRR.[R]	N-Term(TMTpro)	1	P26358	P26358	1	3	0.7304	0	1	1	708.421	2123.25	2123.25	-0.88	-0.00062	HCD (High Energy Collision Dissociation)	MS2	35.8278	106.2		86	129.12	48797	010_2019_08_019_R_Wijeratne_021420_GH_F7.raw	F71.7	168	171.2	196.4	110.2	83.4	48.1	48.7	29.4	178.5	182.7	185.1	117.9	85.4	28.5	30.1	35.1		5.6	1	7.825e-06	1.711e-05
		FALSE	High	Sequest HT (A2)	Unambiguous	[R].vPTLAVPAISLPDDVRR.[R]	N-Term(TMTpro)	1	P26358	P26358	1	3	0.6109	0	1	1	708.426	2123.26	2123.25	6.29	0.00445	HCD (High Energy Collision Dissociation)	MS2	39.3714	235.7		86	128.136	48685	010_2019_08_019_R_Wijeratne_021420_EF_F7.raw	F70.7	357.8	374.2	405.6	212.4	187.5	109.7	69.6	64.7	394.6	401.4	448.9	312	179.5	129	57.5	66.4		5.5	1	5.743e-05	0.0001111
		FALSE	High	Sequest HT (A2)	Unambiguous	[R].vPTLAVPAISLPDDVRR.[R]	N-Term(TMTpro)	1	P26358	P26358	1	3	0.6472	0	1	1	708.423	2123.26	2123.25	2.41	0.0017	HCD (High Energy Collision Dissociation)	MS2	84.8299	31.2		7.937	128.649	49050	010_2019_08_019_R_Wijeratne_021420_AB_F8.raw	F64.8	55.9	51.5	47.3	30.2	16.6	11.8	11.4	11.8	57.8	58.6	52	35.9	25.9	12.2	12.5	7.4		3.26	1	0.0001141	0.0006153
		FALSE	High	Sequest HT (A2)	Unambiguous	[R].vPTLAVPAISLPDDVRR.[R]	N-Term(TMTpro)	1	P26358	P26358	1	3	0.3115	0	1	1	708.422	2123.25	2123.25	-0.26	-0.00018	HCD (High Energy Collision Dissociation)	MS2	41.0543	93.1		42.184	130.235	50583	010_2019_08_019_R_Wijeratne_021420_AB_F6.raw	F64.6	150.9	149.4	151.4	77	55.4	57.5	39.4	33.6	155.3	165.4	144.7	94.8	78.4	56.4	41.8	37.8		2.44	1	0.0005345	0.004115
	FALSE	High	[K].EADDDEEVDDNIPEMPSPK.[K]	1xTMTpro [K19]; 1xTMTpro [N-Term]	4.72322e-06	4.52754e-05	1	1	7	P26358	P26358 [698-716]		0	2753.3	31.1	42.9	29.7	35.9	25.4	35.5	16.7	16.8	7.7	13.2	11.3	14.2	8.9	5.9	8.5	5.9	22.6	26	24.2	26.6	21.6	20.5	26.4	18.8	21.6	26.5	18.6	18.8	23.3	25.8	20.7	19.7	27.8	16.9	11.5	17.4	12.9	13.1	12.6	12	10.7	6.2	11.5	9.1	6.4	7.4	6.5	5.7	9.2	2.8	7.8	5.7	4.5	5.2	5.6	7.1	10.9	6.7		7.2	8	7.1	6	9.3																																																																		Not Found	High	Not Found	High	Not Found	High	Not Found	High	Not Found	High	Not Found	High	Not Found	High	Not Found	High	Not Found	High	Not Found	High	Not Found	High	Not Found	High	Not Found	High	Not Found	High	Not Found	High	Not Found	High	Not Found	High	Not Found	High	High	Not Found	High	Not Found	High	Not Found	High	Not Found	Not Found	High	Not Found	High	High	Not Found	High	Not Found	High	Not Found	High	Not Found	Not Found	High	Not Found	High	High	Not Found	High	Not Found	High	Not Found	High	Not Found	Not Found	High	Not Found	High	High	Not Found	High	Not Found	High	Not Found	High	Not Found	Not Found	High	Not Found	High	High	Not Found	High	Not Found	High	Not Found	High	Not Found	Not Found	High	Not Found	High	High	Not Found	High	Not Found	High	Not Found	High	Not Found	Not Found	High	Not Found	High	High	Not Found	High	Not Found	High	Not Found	High	Not Found	Not Found	High	Not Found	High	High	Not Found	High	Not Found	High	Not Found	High	Not Found	High	7.825e-06	1.062e-06	4.52
		Checked	Confidence	Identifying Node	PSM Ambiguity	Annotated Sequence	Modifications	# Proteins	Master Protein Accessions	Protein Accessions	# Missed Cleavages	Charge	DeltaScore	DeltaCn	Rank	Search Engine Rank	m/z [Da]	MH+ [Da]	Theo. MH+ [Da]	DeltaM [ppm]	Deltam/z [Da]	Activation Type	MS Order	Isolation Interference [%]	Average Reporter S/N	Comp. Voltage [V]	Ion Inject Time [ms]	RT [min]	First Scan	Spectrum File	File ID	Abundance: 126	Abundance: 127N	Abundance: 127C	Abundance: 128N	Abundance: 128C	Abundance: 129N	Abundance: 129C	Abundance: 130N	Abundance: 130C	Abundance: 131N	Abundance: 131C	Abundance: 132N	Abundance: 132C	Abundance: 133N	Abundance: 133C	Abundance: 134N	Quan Info	XCorr	# Protein Groups	Percolator q-Value	Percolator PEP
		FALSE	High	Sequest HT (A2)	Unambiguous	[K].eADDDEEVDDNIPEMPSPk.[K]	N-Term(TMTpro); K19(TMTpro)	1	P26358	P26358	0	3	0.7099	0	1	1	918.437	2753.3	2753.3	0.85	0.00078	HCD (High Energy Collision Dissociation)	MS2	36.4939	13.1	-50	87	112.688	60642	2020_10_137_Wijeratne_CETSA-UPR-480TechRep_GH_F1-1.raw	F69.1	21.6	18.6	27.8	12.6	6.4	7.8	10.9	6	20.5	18.8	16.9	12	7.4	5.7	6.7	9.3		3.55	1	7.825e-06	7.103e-06
		FALSE	High	Sequest HT (A2)	Unambiguous	[K].eADDDEEVDDNIPEMPSPk.[K]	N-Term(TMTpro); K19(TMTpro)	1	P26358	P26358	0	3	0.76	0	1	1	918.437	2753.3	2753.3	-0.06	-6e-05	HCD (High Energy Collision Dissociation)	MS2	22.3768	14.1	-50	87	112.952	60793	2020_10_137_Wijeratne_CETSA-UPR-480TechRep_EF_F1-1.raw	F66.1	24.2	21.6	20.7	12.9	11.5	9.2	5.6	8	26.6	26.5	19.7	13.1	9.1	2.8	7.1	7.1		4.25	1	7.825e-06	2.502e-06
		FALSE	High	Sequest HT (A2)	Unambiguous	[K].eADDDEEVDDNIPEMPSPk.[K]	N-Term(TMTpro); K19(TMTpro)	1	P26358	P26358	0	3	0.7769	0	1	1	918.43	2753.28	2753.3	-7.23	-0.00663	HCD (High Energy Collision Dissociation)	MS2	0	19.4	-50	87	115.452	61398	2020_10_137_Wijeratne_CETSA-UPR-480TechRep_AB_F1-1.raw	F67.1	31.1	29.7	25.4	16.7	7.7	11.3	8.9	8.5	42.9	35.9	35.5	16.8	13.2	14.2	5.9	5.9		3.99	1	7.825e-06	1.453e-06
		FALSE	High	Sequest HT (A2)	Unambiguous	[K].eADDDEEVDDNIPEMPSPk.[K]	N-Term(TMTpro); K19(TMTpro)	1	P26358	P26358	0	3	0.8097	0	1	1	918.438	2753.3	2753.3	1.82	0.00167	HCD (High Energy Collision Dissociation)	MS2	0	13.6	-50	87	113.542	60808	2020_10_137_Wijeratne_CETSA-UPR-480TechRep_CD_F1-1.raw	F68.1	22.6	26.4	23.3	11.5	10.7	6.5	4.5		26	18.8	25.8	17.4	6.2	5.7	5.2	7.2		4.52	1	7.825e-06	1.062e-06
		FALSE	High	Sequest HT (A2)	Unambiguous	[K].eADDDEEVDDNIPEMPSPk.[K]	N-Term(TMTpro); K19(TMTpro)	1	P26358	P26358	0	4	0.683	0	1	1	689.079	2753.3	2753.3	0.02	1e-05	HCD (High Energy Collision Dissociation)	MS2	0	7.2	-50	87	113.618	60851	2020_10_137_Wijeratne_CETSA-UPR-480TechRep_CD_F1-1.raw	F68.1	14.6	12.2	11.2	7	3.2	2.4		3.3	12.5	11.7	8.3	8	7.4	6.1	3.4	3.3		2.24	1	4.276e-05	7.479e-05
		FALSE	High	Sequest HT (A2)	Unambiguous	[K].eADDDEEVDDNIPEMPSPk.[K]	N-Term(TMTpro); K19(TMTpro)	1	P26358	P26358	0	4	0.6596	0	1	1	689.08	2753.3	2753.3	1.62	0.00112	HCD (High Energy Collision Dissociation)	MS2	0	7.3	-50	87	113.053	60850	2020_10_137_Wijeratne_CETSA-UPR-480TechRep_EF_F1-1.raw	F66.1	17.1	10.5	12.5	5.7	4	4.7	5.1	4.1	14	9.2	9.1	9	5.3	4.5	2.4			2.82	1	6.555e-05	0.0001655
		FALSE	High	Sequest HT (A2)	Unambiguous	[K].eADDDEEVDDNIPEMPSPk.[K]	N-Term(TMTpro); K19(TMTpro)	1	P26358	P26358	0	3	0.6162	0	1	1	918.432	2753.28	2753.3	-5.46	-0.00501	HCD (High Energy Collision Dissociation)	MS2	0	9.3	-50	87	112.776	61165	2020_10_137_Wijeratne_CETSA-UPR-480TechRep_EF_F1-2.raw	F66.2	13.6	14.4	14.9	10.8	9.9	6.7	3.7	5.4	14.5	12.7	12.4	6.3	6.9	5.6	4.5	5.8		1.98	1	0.002084	0.01573
	FALSE	High	[K].EADDDEEVDDNIPEMPSPK.[K]	1xPhospho [S17]; 1xTMTpro [K19]; 1xTMTpro [N-Term]	2.1524e-05	4.52754e-05	1	1	8	P26358	P26358 [698-716]	P26358 1xPhospho [S714]	0	2833.26																																																																																																																																	No Quan Values	Not Found	High	Not Found	High	Not Found	High	Not Found	High	Not Found	High	Not Found	High	Not Found	High	Not Found	High	Not Found	High	Not Found	High	Not Found	High	Not Found	High	Not Found	High	Not Found	High	Not Found	High	Not Found	High	Not Found	High	Not Found	High	High	Not Found	High	Not Found	High	Not Found	High	Not Found	Not Found	High	Not Found	High	High	Not Found	High	Not Found	High	Not Found	High	Not Found	Not Found	High	Not Found	High	High	Not Found	High	Not Found	High	Not Found	High	Not Found	Not Found	High	Not Found	High	High	Not Found	High	Not Found	High	Not Found	High	Not Found	Not Found	High	Not Found	High	High	Not Found	High	Not Found	High	Not Found	High	Not Found	Not Found	High	Not Found	High	High	Not Found	Not Found	Not Found	High	Not Found	High	Not Found	Not Found	High	Not Found	High	High	Not Found	High	Not Found	High	Not Found	High	Not Found	Not Found	High	Not Found	High	High	Not Found	High	Not Found	High	Not Found	High	Not Found	High	7.825e-06	5.37e-06	4.4
		Checked	Confidence	Identifying Node	PSM Ambiguity	Annotated Sequence	Modifications	# Proteins	Master Protein Accessions	Protein Accessions	# Missed Cleavages	Charge	DeltaScore	DeltaCn	Rank	Search Engine Rank	m/z [Da]	MH+ [Da]	Theo. MH+ [Da]	DeltaM [ppm]	Deltam/z [Da]	Activation Type	MS Order	Isolation Interference [%]	Average Reporter S/N	Comp. Voltage [V]	Ion Inject Time [ms]	RT [min]	First Scan	Spectrum File	File ID	Abundance: 126	Abundance: 127N	Abundance: 127C	Abundance: 128N	Abundance: 128C	Abundance: 129N	Abundance: 129C	Abundance: 130N	Abundance: 130C	Abundance: 131N	Abundance: 131C	Abundance: 132N	Abundance: 132C	Abundance: 133N	Abundance: 133C	Abundance: 134N	Quan Info	XCorr	# Protein Groups	Percolator q-Value	Percolator PEP
		FALSE	High	Sequest HT (A2)	Unambiguous	[K].eADDDEEVDDNIPEMPsPk.[K]	N-Term(TMTpro); S17(Phospho); K19(TMTpro)	1	P26358	P26358	0	3	0.8541	0	1	1	945.085	2833.24	2833.26	-7.51	-0.00709	HCD (High Energy Collision Dissociation)	MS2	0	8.8	-50	87	124.689	67331	2020_10_137_Wijeratne_CETSA-UPR-480TechRep_GH_F1-1.raw	F69.1	12.6	13.7	19.2	7.5	5.6	6.8	5.3	4.4	15.4	12.3	15.1	9.6	5.2	3.1		4.6		3.7	1	7.825e-06	1.331e-05
		FALSE	High	Sequest HT (A2)	Unambiguous	[K].eADDDEEVDDNIPEMPsPk.[K]	N-Term(TMTpro); S17(Phospho); K19(TMTpro)	1	P26358	P26358	0	3	0.8182	0	1	1	945.093	2833.27	2833.26	1.32	0.00124	HCD (High Energy Collision Dissociation)	MS2	44.7526	9.1	-50	87	124.859	67423	2020_10_137_Wijeratne_CETSA-UPR-480TechRep_EF_F1-1.raw	F66.1	18.6	15.6	15	14.3	7.4	4.9	6.1	2.1	16.5	11.8	11.4	9	4.1		6.6	2.7		4.4	1	7.825e-06	5.37e-06
		FALSE	High	Sequest HT (A2)	Unambiguous	[K].eADDDEEVDDNIPEMPsPk.[K]	N-Term(TMTpro); S17(Phospho); K19(TMTpro)	1	P26358	P26358	0	3	0.819	0	1	1	945.095	2833.27	2833.26	2.93	0.00276	HCD (High Energy Collision Dissociation)	MS2	70.9391	13.2	-50	87	126.75	67683	2020_10_137_Wijeratne_CETSA-UPR-480TechRep_AB_F1-1.raw	F67.1	24.9	22.2	21.9	10.3	6.6	5.9	4.5	7.3	26.3	22.2	22.9	12.7	9	8.4	3.8	3.1		4.31	1	7.825e-06	2.008e-05
		FALSE	High	Sequest HT (A2)	Unambiguous	[K].eADDDEEVDDNIPEMPsPk.[K]	N-Term(TMTpro); S17(Phospho); K19(TMTpro)	1	P26358	P26358	0	3	0.8199	0	1	1	945.095	2833.27	2833.26	2.83	0.00267	HCD (High Energy Collision Dissociation)	MS2	54.2944	8.9	-50	87	124.592	67277	2020_10_137_Wijeratne_CETSA-UPR-480TechRep_GH_F1-1.raw	F69.1	13.2	18	17.7	6.6	6.7	4.8	4.8	3.2	17.5	18	13.1	7.3	8.6		3.5			3.61	1	4.171e-05	7.249e-05
		FALSE	High	Sequest HT (A2)	Unambiguous	[K].eADDDEEVDDNIPEMPsPk.[K]	N-Term(TMTpro); S17(Phospho); K19(TMTpro)	1	P26358	P26358	0	3	0.8442	0	1	1	945.09	2833.26	2833.26	-1.84	-0.00173	HCD (High Energy Collision Dissociation)	MS2	0	7.1	-50	87	125.14	67265	2020_10_137_Wijeratne_CETSA-UPR-480TechRep_CD_F1-1.raw	F68.1	11.1	13.5	9.3	6.4	7.4		3		15.6	14	10.8	9.4	4.1	3.7	2.8	3.1		4.3	1	5.434e-05	0.0001087
		FALSE	High	Sequest HT (A2)	Unambiguous	[K].eADDDEEVDDNIPEMPsPk.[K]	N-Term(TMTpro); S17(Phospho); K19(TMTpro)	1	P26358	P26358	0	3	0.8271	0	1	1	945.092	2833.26	2833.26	0.28	0.00027	HCD (High Energy Collision Dissociation)	MS2	0	4	-50	87	124.916	67454	2020_10_137_Wijeratne_CETSA-UPR-480TechRep_EF_F1-1.raw	F66.1	8.4	6.2	9.7	3.6	4.8				10.3	6.6	8.8	3.2	2.1					2.95	1	0.0002194	0.001502
		FALSE	High	Sequest HT (A2)	Unambiguous	[K].eADDDEEVDDNIPEMPsPk.[K]	N-Term(TMTpro); S17(Phospho); K19(TMTpro)	1	P26358	P26358	0	3	0.6337	0	1	1	945.09	2833.25	2833.26	-2.61	-0.00246	HCD (High Energy Collision Dissociation)	MS2	61.1521	5.9	-50	87	125.195	67846	2020_10_137_Wijeratne_CETSA-UPR-480TechRep_CD_F1-2.raw	F68.2	10.7	8.3	12.2	4.9	4.7	2.8		3.3	9	9.6	8	7.8	6.4	2.3	2.4	2		2.02	1	0.001106	0.007689
		FALSE	High	Sequest HT (A2)	Unambiguous	[K].eADDDEEVDDNIPEMPsPk.[K]	N-Term(TMTpro); S17(Phospho); K19(TMTpro)	1	P26358	P26358	0	3	0.7269	0	1	1	945.09	2833.26	2833.26	-1.95	-0.00184	HCD (High Energy Collision Dissociation)	MS2	0	6.4	-50	87	127.182	67923	2020_10_137_Wijeratne_CETSA-UPR-480TechRep_AB_F1-1.raw	F67.1	13.9	6.8	7.2	6.7	2.6	4.2		4.9	11.2	10.3	12	7.9	6.7	3.8	4			2.16	1	0.007109	0.08067
	FALSE	High	[K].VNPQISDEKDEDEKEEK.[R]	3xTMTpro [K9; K14; K17]; 1xTMTpro [N-Term]	3.6685e-06	4.52754e-05	1	1	16	P26358	P26358 [307-323]		2	3248.76	337.8	330.6	179.9	184.8	261.6	309.7	178.7	208.7	75.4	143.7	125.4	144.1	69.7	79.4	87.6	43.7	90.5	105.8	273.7	281.8	171.8	236.1	91.6	102.1	259.6	285.3	188.4	194.3	116.4	107.6	308.3	294.4	224.7	226.5	64.1	90.4	192.1	243.5	121.5	123.9	52.4	41.1	147.3	102.3	73.7	89.2	34.8	32.8	120.1	107.2	66	55.5	34.2	25.9	101	72.3	82.8	73.8	24.9	27.9	78.7	78.2	50.7	53.3	20.87	13.5	3.93	5.47	12.65	14.04	27.37	8.49	11.96	27.61	15.46	21.77	22.35	9.33	20.36	32.13	79.47	80.02	35.28	30.11	25.08	25.31	79.86	70.29	48.88	19.92	20.75	24.14	81.29	78.06	33.89	18.62	30.89	34.74	83.57	51.9	51.46	6.24	29.7	29.27	90.41	53.41	63.95	8.63	16.31	33.12	102.06	73.75	54.24	22.47	31.62	27.38	91.6	79.52	40.57	29.36	33.2	28.88	97.24	76.67	61.9	35.95	33.49	37.69		High	High	High	High	High	High	High	High	High	High	High	High	High	High	High	High	High	High	High	High	High	High	High	High	High	High	High	High	High	High	High	High	High	High	High	High	High	High	High	High	High	High	High	High	High	High	High	High	High	High	High	High	High	High	High	High	High	High	High	High	High	High	High	High	High	High	High	High	High	High	High	High	High	High	High	High	High	High	High	High	High	High	High	High	High	High	High	High	High	High	High	High	High	High	High	High	High	High	High	High	High	High	High	High	High	High	High	High	High	High	High	High	High	High	High	High	High	High	High	High	High	High	High	High	High	High	High	High	High	7.825e-06	8.121e-07	3.38
		Checked	Confidence	Identifying Node	PSM Ambiguity	Annotated Sequence	Modifications	# Proteins	Master Protein Accessions	Protein Accessions	# Missed Cleavages	Charge	DeltaScore	DeltaCn	Rank	Search Engine Rank	m/z [Da]	MH+ [Da]	Theo. MH+ [Da]	DeltaM [ppm]	Deltam/z [Da]	Activation Type	MS Order	Isolation Interference [%]	Average Reporter S/N	Comp. Voltage [V]	Ion Inject Time [ms]	RT [min]	First Scan	Spectrum File	File ID	Abundance: 126	Abundance: 127N	Abundance: 127C	Abundance: 128N	Abundance: 128C	Abundance: 129N	Abundance: 129C	Abundance: 130N	Abundance: 130C	Abundance: 131N	Abundance: 131C	Abundance: 132N	Abundance: 132C	Abundance: 133N	Abundance: 133C	Abundance: 134N	Quan Info	XCorr	# Protein Groups	Percolator q-Value	Percolator PEP
		FALSE	High	Sequest HT (A2)	Unambiguous	[K].vNPQISDEkDEDEkEEk.[R]	N-Term(TMTpro); K9(TMTpro); K14(TMTpro); K17(TMTpro)	1	P26358	P26358	2	4	0.6791	0	1	1	812.947	3248.77	3248.76	0.5	0.00041	HCD (High Energy Collision Dissociation)	MS2	0	93.5	-50	87	67.0386	35756	2020_10_137_Wijeratne_CETSA-UPR-480TechRep_EF_F1-3.raw	F66.3	136.7	157.7	149.2	108.5	97.6	78.3	52.9	49.3	139.3	132.7	131.1	95.3	40.5	52.2	33.8	40.5		2.68	1	7.825e-06	5.276e-06
		FALSE	High	Sequest HT (A2)	Unambiguous	[K].vNPQISDEkDEDEkEEk.[R]	N-Term(TMTpro); K9(TMTpro); K14(TMTpro); K17(TMTpro)	1	P26358	P26358	2	4	0.6414	0	1	1	812.947	3248.77	3248.76	0.87	0.00071	HCD (High Energy Collision Dissociation)	MS2	16.4674	146.6		86	55.0696	20355	010_2019_08_019_R_Wijeratne_021420_EF_F2.raw	F70.2	212.1	181	241.5	131.2	90.5	80.2	75.2	49.2	227	247.6	257.9	233	108.7	91.3	58.6	60.3		3.96	1	7.825e-06	7.861e-06
		FALSE	High	Sequest HT (A2)	Unambiguous	[K].vNPQISDEkDEDEkEEk.[R]	N-Term(TMTpro); K9(TMTpro); K14(TMTpro); K17(TMTpro)	1	P26358	P26358	2	4	0.5338	0	1	1	812.946	3248.76	3248.76	-0.6	-0.00049	HCD (High Energy Collision Dissociation)	MS2	55.4969	233		86	55.762	20681	010_2019_08_019_R_Wijeratne_021420_AB_F3.raw	F64.3	443.7	258	358.4	227.2	104.1	154.3	91.3	101.7	439.7	283.9	437.7	267.7	197.4	196.5	108.5	58.2		2.96	1	7.825e-06	2.226e-05
		FALSE	High	Sequest HT (A2)	Unambiguous	[K].vNPQISDEkDEDEkEEk.[R]	N-Term(TMTpro); K9(TMTpro); K14(TMTpro); K17(TMTpro)	1	P26358	P26358	2	4	0.6982	0	1	1	812.947	3248.77	3248.76	0.96	0.00078	HCD (High Energy Collision Dissociation)	MS2	45.9768	126.4	-50	87	70.2665	37273	2020_10_137_Wijeratne_CETSA-UPR-480TechRep_AB_F1-3.raw	F67.3	263.7	120.4	184.9	153.6	54.6	85.1	55.4	68.5	235.3	125.1	216.4	140.7	115.5	114.2	53.9	35.3		3.38	1	7.825e-06	8.121e-07
		FALSE	High	Sequest HT (A2)	Unambiguous	[K].vNPQISDEkDEDEkEEk.[R]	N-Term(TMTpro); K9(TMTpro); K14(TMTpro); K17(TMTpro)	1	P26358	P26358	2	4	0.5602	0	1	1	812.947	3248.76	3248.76	0.31	0.00025	HCD (High Energy Collision Dissociation)	MS2	0	65.7	-50	87	68.1371	36004	2020_10_137_Wijeratne_CETSA-UPR-480TechRep_AB_F1-5.raw	F67.5	128.2	64.6	101.3	63.8	27.5	54.9	26.3	32.8	128.5	52.7	125.7	80.9	59.6	54.1	30.9	19.8		2.41	1	1.806e-05	3.547e-05
		FALSE	High	Sequest HT (A2)	Unambiguous	[K].vNPQISDEkDEDEkEEk.[R]	N-Term(TMTpro); K9(TMTpro); K14(TMTpro); K17(TMTpro)	1	P26358	P26358	2	4	0.5507	0	1	1	812.947	3248.77	3248.76	0.85	0.00069	HCD (High Energy Collision Dissociation)	MS2	49.2315	51.4	-50	87	68.4073	36379	2020_10_137_Wijeratne_CETSA-UPR-480TechRep_EF_F1-2.raw	F66.2	76.8	77.8	87.7	67.6	54.1	38.2	33.6	26.4	72	67.6	70.8	57.6	20.5	27.9	20.6	22.5		2.07	1	2.835e-05	4.876e-05
		FALSE	High	Sequest HT (A2)	Unambiguous	[K].vNPQISDEkDEDEkEEk.[R]	N-Term(TMTpro); K9(TMTpro); K14(TMTpro); K17(TMTpro)	1	P26358	P26358	2	4	0.5654	0	1	1	812.949	3248.77	3248.76	3.32	0.0027	HCD (High Energy Collision Dissociation)	MS2	39.9505	42.9	-50	87	65.9267	35084	2020_10_137_Wijeratne_CETSA-UPR-480TechRep_EF_F1-5.raw	F66.5	63.8	62.3	77.9	53.8	43.8	29.3	21.1	21.8	70.9	67.8	60.7	45.2	17.1	18.9	15.7	16.9		1.91	1	3.888e-05	6.619e-05
		FALSE	High	Sequest HT (A2)	Unambiguous	[K].vNPQISDEkDEDEkEEk.[R]	N-Term(TMTpro); K9(TMTpro); K14(TMTpro); K17(TMTpro)	1	P26358	P26358	2	4	0.5407	0	1	1	812.947	3248.76	3248.76	0.1	8e-05	HCD (High Energy Collision Dissociation)	MS2	0	58.3	-50	87	67.7862	36059	2020_10_137_Wijeratne_CETSA-UPR-480TechRep_GH_F1-4b.raw	F69.5	72	88.8	100.6	54.8	35.3	30.9	41.3	24.6	106.9	88.3	104.1	56.8	41.4	25.8	36.1	25.5		2.09	1	6.654e-05	0.0001806
		FALSE	High	Sequest HT (A2)	Unambiguous	[K].vNPQISDEkDEDEkEEk.[R]	N-Term(TMTpro); K9(TMTpro); K14(TMTpro); K17(TMTpro)	1	P26358	P26358	2	4	0.6201	0	1	1	812.947	3248.77	3248.76	1.14	0.00093	HCD (High Energy Collision Dissociation)	MS2	0	68.7		86	57.1427	20803	010_2019_08_019_R_Wijeratne_021420_GH_F2.raw	F71.2	86.7	94.7	123.8	64.7	37.1	37.5	50.9	25.4	122.5	96.8	127	66.5	53.5	35.6	38.4	37.7		3.58	1	7.64e-05	0.0002551
		FALSE	High	Sequest HT (A2)	Unambiguous	[K].vNPQISDEkDEDEkEEk.[R]	N-Term(TMTpro); K9(TMTpro); K14(TMTpro); K17(TMTpro)	1	P26358	P26358	2	4	0.5463	0	1	1	812.946	3248.76	3248.76	-0.51	-0.00042	HCD (High Energy Collision Dissociation)	MS2	28.4507	86.9		86	56.2998	20416	010_2019_08_019_R_Wijeratne_021420_GH_F3.raw	F71.3	118.8	123.7	156.8	85.7	45.6	45.4	54.3	39.1	160.4	134	164.1	86.3	59.8	31.9	52.4	32.4		3.24	1	8.052e-05	0.0003049
		FALSE	High	Sequest HT (A2)	Unambiguous	[K].vNPQISDEkDEDEkEEk.[R]	N-Term(TMTpro); K9(TMTpro); K14(TMTpro); K17(TMTpro)	1	P26358	P26358	2	4	0.5795	0	1	1	812.944	3248.75	3248.76	-3.28	-0.00267	HCD (High Energy Collision Dissociation)	MS2	0	47.5	-50	87	69.3477	36468	2020_10_137_Wijeratne_CETSA-UPR-480TechRep_EF_F1-1.raw	F66.1	75.8	74.4	78.9	51.4	44.4	34.2	28.1	28.3	67.6	60.7	73.5	56.4	18.1	26.8	19.2	21.5		2.64	1	8.052e-05	0.0002805
		FALSE	High	Sequest HT (A2)	Unambiguous	[K].vNPQISDEkDEDEkEEk.[R]	N-Term(TMTpro); K9(TMTpro); K14(TMTpro); K17(TMTpro)	1	P26358	P26358	2	4	0.5641	0	1	1	812.945	3248.76	3248.76	-1.58	-0.00128	HCD (High Energy Collision Dissociation)	MS2	0	35.2	-50	87	70.2145	36669	2020_10_137_Wijeratne_CETSA-UPR-480TechRep_CD_F1-1.raw	F68.1	47.9	48.3	60.5	32.5	24.6	14	15.8	10.7	55.7	59.2	57.8	61.5	27.6	18.4	13.7	15.2		1.95	1	9.807e-05	0.0004651
		FALSE	High	Sequest HT (A2)	Unambiguous	[K].vNPQISDEkDEDEkEEk.[R]	N-Term(TMTpro); K9(TMTpro); K14(TMTpro); K17(TMTpro)	1	P26358	P26358	2	5	0.4806	0	1	1	650.558	3248.76	3248.76	-0.63	-0.00041	HCD (High Energy Collision Dissociation)	MS2	0	45.5	-50	87	68.9959	36275	2020_10_137_Wijeratne_CETSA-UPR-480TechRep_GH_F1-1.raw	F69.1	71.6	73.7	79.4	43.4	30.3	21.7	23.9	15.2	90.1	75.2	72.2	43.6	28.9	19.8	23.9	15.1		2.06	1	0.0001141	0.0006165
		FALSE	High	Sequest HT (A2)	Unambiguous	[K].vNPQISDEkDEDEkEEk.[R]	N-Term(TMTpro); K9(TMTpro); K14(TMTpro); K17(TMTpro)	1	P26358	P26358	2	4	0.6459	0	1	1	812.947	3248.77	3248.76	0.98	0.0008	HCD (High Energy Collision Dissociation)	MS2	8.37261	69.5		86	57.4648	20883	010_2019_08_019_R_Wijeratne_021420_AB_F2.raw	F64.2	124.1	71.1	100.8	65.6	30.6	54.8	30.5	37	125.4	77.3	124.2	97.8	57.8	60.8	35.8	18.5		3.05	1	0.0001546	0.0009825
		FALSE	High	Sequest HT (A2)	Unambiguous	[K].vNPQISDEkDEDEkEEk.[R]	N-Term(TMTpro); K9(TMTpro); K14(TMTpro); K17(TMTpro)	1	P26358	P26358	2	4	0.4977	0	1	1	812.945	3248.76	3248.76	-1.35	-0.0011	HCD (High Energy Collision Dissociation)	MS2	30.3802	122.2		66.394	54.9185	20310	010_2019_08_019_R_Wijeratne_021420_CD_F3.raw	F65.3	170.8	173.6	224.1	126.4	111.8	86.6	73.9	57.8	200.9	176.2	200.2	132.8	61.1	58.5	48.9	51.2		2.15	1	0.0008279	0.006011
		FALSE	High	Sequest HT (A2)	Unambiguous	[K].vNPQISDEkDEDEkEEk.[R]	N-Term(TMTpro); K9(TMTpro); K14(TMTpro); K17(TMTpro)	1	P26358	P26358	2	4	0.418	0	1	1	812.947	3248.77	3248.76	0.87	0.00071	HCD (High Energy Collision Dissociation)	MS2	19.7897	86		86	55.6808	20143	010_2019_08_019_R_Wijeratne_021420_AB_F4.raw	F64.4	167	103.9	138.4	81.3	38.7	57.6	28.9	38.8	175	114.8	156.1	98.7	60.1	62.6	38.5	16.2		2.44	1	0.001845	0.01363
	FALSE	High	[K].YGQHPPDAVDEPQMLTNEK.[L]	1xTMTpro [K19]; 1xTMTpro [N-Term]	1.0712e-06	4.52754e-05	1	1	16	P26358	P26358 [367-385]		0	2777.41	278.3	316	233.8	294.5	249.8	289.7	167.2	194.4	82.7	113.4	93.5	92.3	57.3	56.4	53.7	44.1	247.9	281.2	103.1	113.2	58.7	74.2	249.8	252	99	102.2	64.2	71.8	278.5	267.7	104.2	107.8	69.2	65.5	163.2	208.8	58.6	70.3	38.6	35.8	132.5	107	47.9	36.8	22	29.6	77.1	63.2	27.3	25.6	23.9	11.6	52.7	37.7	23	16.6	21.8	15.1	42.2	37.7	15.6	14.5	14.8	12.8																	2.91	6.51	66.1	65.42			6.33	7.84	70.87	67.33			9.15	2.93	66.21	75.59			26.19	14.09	51.12	71.45			22.24	9.63	41.4	61.35			21.94	8.37	3.88	38.47			2.95	0.38	17.41	8.52			16.97	22.95	10.88	1.95				Not Found	High	Not Found	High	Not Found	High	Not Found	High	Not Found	High	Not Found	High	Not Found	High	Not Found	High	Not Found	High	Not Found	High	Not Found	High	Not Found	High	Not Found	High	Not Found	High	Not Found	High	Not Found	High	High	High	High	High	High	High	High	High	High	Not Found	High	Not Found	High	High	High	High	High	High	High	High	High	Not Found	High	Not Found	High	High	High	High	High	High	High	High	High	Not Found	High	Not Found	High	High	High	High	High	High	High	High	High	Not Found	High	Not Found	High	High	High	High	High	High	High	High	High	Not Found	High	Not Found	High	High	High	High	High	High	High	High	High	Not Found	High	Not Found	High	High	High	High	High	High	High	High	High	Not Found	High	Not Found	High	High	High	High	High	High	High	High	High	Not Found	High	Not Found	High	7.825e-06	2.189e-07	4.76
		Checked	Confidence	Identifying Node	PSM Ambiguity	Annotated Sequence	Modifications	# Proteins	Master Protein Accessions	Protein Accessions	# Missed Cleavages	Charge	DeltaScore	DeltaCn	Rank	Search Engine Rank	m/z [Da]	MH+ [Da]	Theo. MH+ [Da]	DeltaM [ppm]	Deltam/z [Da]	Activation Type	MS Order	Isolation Interference [%]	Average Reporter S/N	Comp. Voltage [V]	Ion Inject Time [ms]	RT [min]	First Scan	Spectrum File	File ID	Abundance: 126	Abundance: 127N	Abundance: 127C	Abundance: 128N	Abundance: 128C	Abundance: 129N	Abundance: 129C	Abundance: 130N	Abundance: 130C	Abundance: 131N	Abundance: 131C	Abundance: 132N	Abundance: 132C	Abundance: 133N	Abundance: 133C	Abundance: 134N	Quan Info	XCorr	# Protein Groups	Percolator q-Value	Percolator PEP
		FALSE	High	Sequest HT (A2)	Unambiguous	[K].yGQHPPDAVDEPQMLTNEk.[L]	N-Term(TMTpro); K19(TMTpro)	1	P26358	P26358	0	3	0.8008	0	1	1	926.469	2777.39	2777.41	-4.45	-0.00412	HCD (High Energy Collision Dissociation)	MS2	0	96.2		86	70.3977	26853	010_2019_08_019_R_Wijeratne_021420_EF_F3.raw	F70.3	171.1	171.8	173.1	85.5	64.7	28.1	26	16.8	186.7	171.6	195.8	122.6	58.5	33.9	17.6	14.7		4.97	1	7.825e-06	4.226e-06
		FALSE	High	Sequest HT (A2)	Unambiguous	[K].yGQHPPDAVDEPQMLTNEk.[L]	N-Term(TMTpro); K19(TMTpro)	1	P26358	P26358	0	3	0.8134	0	1	1	926.473	2777.4	2777.41	-0.93	-0.00086	HCD (High Energy Collision Dissociation)	MS2	0	25	-50	87	87.6669	47147	2020_10_137_Wijeratne_CETSA-UPR-480TechRep_CD_F1-3.raw	F68.3	39.4	40.7	42.4	23.6	19.8	13.3	9.9	5.6	41.9	39.9	44.5	39.9	17.3	12.1	4.8	5.3		4.61	1	7.825e-06	1.963e-06
		FALSE	High	Sequest HT (A2)	Unambiguous	[K].yGQHPPDAVDEPQMLTNEk.[L]	N-Term(TMTpro); K19(TMTpro)	1	P26358	P26358	0	3	0.7563	0	1	1	926.473	2777.41	2777.41	-0.24	-0.00022	HCD (High Energy Collision Dissociation)	MS2	26.9256	86.5		86	74.0304	28238	010_2019_08_019_R_Wijeratne_021420_CD_F2.raw	F65.2	138.1	138.9	161.2	112.7	86.4	46.3	21.7	13.3	148.8	136.2	149.1	113.3	61.4	27.9	16.3	11.6		4.76	1	7.825e-06	2.189e-07
		FALSE	High	Sequest HT (A2)	Unambiguous	[K].yGQHPPDAVDEPQMLTNEk.[L]	N-Term(TMTpro); K19(TMTpro)	1	P26358	P26358	0	3	0.7834	0	1	1	926.469	2777.39	2777.41	-4.61	-0.00427	HCD (High Energy Collision Dissociation)	MS2	66.2057	45		86	72.7032	27622	010_2019_08_019_R_Wijeratne_021420_EF_F2.raw	F70.2	78.1	72.3	80.7	38	29.3	15.1	8.4	9.5	89.9	76.8	96.2	55.5	27.8	20	8.6	13.4		4.94	1	7.825e-06	1.387e-05
		FALSE	High	Sequest HT (A2)	Unambiguous	[K].yGQHPPDAVDEPQMLTNEk.[L]	N-Term(TMTpro); K19(TMTpro)	1	P26358	P26358	0	3	0.7906	0	1	1	926.469	2777.39	2777.41	-4.52	-0.00418	HCD (High Energy Collision Dissociation)	MS2	61.6957	54		86	72.1999	27511	010_2019_08_019_R_Wijeratne_021420_CD_F3.raw	F65.3	103.7	95.9	104.7	56.2	42.1	26.5	12.5	15.4	104.8	95.8	92.5	48.2	28.8	14.6	12.4	10.6		4.25	1	7.825e-06	1.837e-05
		FALSE	High	Sequest HT (A2)	Unambiguous	[K].yGQHPPDAVDEPQMLTNEk.[L]	N-Term(TMTpro); K19(TMTpro)	1	P26358	P26358	0	4	0.659	0	1	1	695.107	2777.41	2777.41	0.53	0.00036	HCD (High Energy Collision Dissociation)	MS2	23.7381	36.9	-50	87	91.046	48421	2020_10_137_Wijeratne_CETSA-UPR-480TechRep_AB_F1-2.raw	F67.2	62.9	53.4	60.8	37.6	20.2	18.6	13.3	16	67.6	67.3	66.8	42.6	22.3	21.1	10.4	8.7		3.49	1	1.439e-05	2.888e-05
		FALSE	High	Sequest HT (A2)	Unambiguous	[K].yGQHPPDAVDEPQMLTNEk.[L]	N-Term(TMTpro); K19(TMTpro)	1	P26358	P26358	0	4	0.6291	0	1	1	695.107	2777.41	2777.41	-0.22	-0.00015	HCD (High Energy Collision Dissociation)	MS2	41.1854	99.6	-50	87	89.5778	48098	2020_10_137_Wijeratne_CETSA-UPR-480TechRep_AB_F1-3.raw	F67.3	170.2	140.1	143.3	101.2	49.5	57.5	33.5	29.5	201.1	176.9	175.2	121.8	74.2	56.5	36.8	26.9		2.75	1	1.806e-05	3.76e-05
		FALSE	High	Sequest HT (A2)	Unambiguous	[K].yGQHPPDAVDEPQMLTNEk.[L]	N-Term(TMTpro); K19(TMTpro)	1	P26358	P26358	0	4	0.7044	0	1	1	695.107	2777.41	2777.41	0.54	0.00037	HCD (High Energy Collision Dissociation)	MS2	31.0027	38.8	-50	87	87.5662	47095	2020_10_137_Wijeratne_CETSA-UPR-480TechRep_EF_F1-2.raw	F66.2	62.1	57.1	62.7	40.1	35.4	26.6	20.3	14.4	68.6	60.9	59.4	40.3	23.1	19.4	15.6	14.3		3.18	1	2.319e-05	4.573e-05
		FALSE	High	Sequest HT (A2)	Unambiguous	[K].yGQHPPDAVDEPQMLTNEk.[L]	N-Term(TMTpro); K19(TMTpro)	1	P26358	P26358	0	4	0.6978	0	1	1	695.108	2777.41	2777.41	0.95	0.00066	HCD (High Energy Collision Dissociation)	MS2	13.3456	60.2	-50	119	88.7564	47536	2020_10_137_Wijeratne_CETSA-UPR-480TechRep_CD_F1-2.raw	F68.2	102.7	95.3	111.1	53.6	41.2	23.8	18.5	14.7	112	91.7	110.9	93.3	41.9	24	14.5	14.6		4.17	1	2.319e-05	4.568e-05
		FALSE	High	Sequest HT (A2)	Unambiguous	[K].yGQHPPDAVDEPQMLTNEk.[L]	N-Term(TMTpro); K19(TMTpro)	1	P26358	P26358	0	4	0.6863	0	1	1	695.106	2777.4	2777.41	-2.04	-0.00142	HCD (High Energy Collision Dissociation)	MS2	0	39.3	-50	87	87.4575	47012	2020_10_137_Wijeratne_CETSA-UPR-480TechRep_GH_F1-2.raw	F69.2	58.7	64.2	69.2	38.6	22	23.9	21.8	14.8	74.2	71.8	65.5	35.8	29.6	11.6	15.1	12.8		3.57	1	3.666e-05	5.541e-05
		FALSE	High	Sequest HT (A2)	Unambiguous	[K].yGQHPPDAVDEPQMLTNEk.[L]	N-Term(TMTpro); K19(TMTpro)	1	P26358	P26358	0	3	0.7638	0	1	1	926.47	2777.4	2777.41	-3.74	-0.00346	HCD (High Energy Collision Dissociation)	MS2	48.1673	40.1		86	71.8658	27082	010_2019_08_019_R_Wijeratne_021420_CD_F4.raw	F65.4	62.1	65.5	66.7	43.2	37.2	21.6	17.8	18.7	79.1	67.2	60.4	36.9	25.8	15.4	13.4	11.1		3.09	1	3.888e-05	5.801e-05
		FALSE	High	Sequest HT (A2)	Unambiguous	[K].yGQHPPDAVDEPQMLTNEk.[L]	N-Term(TMTpro); K19(TMTpro)	1	P26358	P26358	0	4	0.6857	0	1	1	695.108	2777.41	2777.41	1.6	0.00111	HCD (High Energy Collision Dissociation)	MS2	82.6415	56.4	-50	87	86.1902	46483	2020_10_137_Wijeratne_CETSA-UPR-480TechRep_EF_F1-3.raw	F66.3	86.7	84.1	106.9	56.6	53.9	28.3	23.7	25.7	100.8	87.4	84.6	64.7	37.4	22.5	18.1	20.7		3.15	1	5.169e-05	9.548e-05
		FALSE	High	Sequest HT (A2)	Unambiguous	[K].yGQHPPDAVDEPQMLTNEk.[L]	N-Term(TMTpro); K19(TMTpro)	1	P26358	P26358	0	3	0.639	0	1	1	926.472	2777.4	2777.41	-1.88	-0.00174	HCD (High Energy Collision Dissociation)	MS2	0	35.8		86	72.3997	27596	010_2019_08_019_R_Wijeratne_021420_CD_F3.raw	F65.3	42.7	56.9	69.2	40.9	31.7	22.2	12.1	15.6	66.5	63	52.7	38.7	27.3	16.3	7.9	9.3		3.13	1	6.322e-05	0.0001205
		FALSE	High	Sequest HT (A2)	Unambiguous	[K].yGQHPPDAVDEPQMLTNEk.[L]	N-Term(TMTpro); K19(TMTpro)	1	P26358	P26358	0	4	0.6203	0	1	1	695.108	2777.41	2777.41	1.61	0.00112	HCD (High Energy Collision Dissociation)	MS2	48.6892	65.9	-50	87	87.5304	47070	2020_10_137_Wijeratne_CETSA-UPR-480TechRep_CD_F1-3.raw	F68.3	111	102.9	107.5	58.1	52.1	28.8	25.4	17.1	114.6	106.8	117.9	97.5	40.7	31	18.5	24.5		2.66	1	7.204e-05	0.0002274
		FALSE	High	Sequest HT (A2)	Unambiguous	[K].yGQHPPDAVDEPQMLTNEk.[L]	N-Term(TMTpro); K19(TMTpro)	1	P26358	P26358	0	4	0.5567	0	1	1	695.109	2777.41	2777.41	2.46	0.00171	HCD (High Energy Collision Dissociation)	MS2	12.0748	27.1	-50	87	92.2906	48486	2020_10_137_Wijeratne_CETSA-UPR-480TechRep_AB_F1-1.raw	F67.1	45.2	40.3	45.7	28.4	13	17.4	10.5	8.2	47.3	50.3	47.7	30	16.9	14.7	9.2	8.5		2.03	1	0.00021	0.001445
		FALSE	High	Sequest HT (A2)	Unambiguous	[K].yGQHPPDAVDEPQMLTNEk.[L]	N-Term(TMTpro); K19(TMTpro)	1	P26358	P26358	0	4	0.6048	0	1	1	695.11	2777.42	2777.41	5.08	0.00353	HCD (High Energy Collision Dissociation)	MS2	64.163	8.1	-50	87	89.5115	47418	2020_10_137_Wijeratne_CETSA-UPR-480TechRep_CD_F1-1.raw	F68.1	11.4	12.2	12.8	6.2	6.1	4.3	4.3	2.4	14.5	13.4	13	13.6	5.7	2.2	3.3	4.4		2.1	1	0.0005581	0.004239
	FALSE	High	[K].APSENWAMEGGMDPESLLEGDDGK.[T]	1xTMTpro [K24]; 1xTMTpro [N-Term]	2.21606e-05	4.52754e-05	1	1	15	P26358	P26358 [838-861]		0	3143.48																	40.9	42.5	94.7	96.4			36.4	36.7	92.2	88.6			41.5	36.4	97.6	99.8			21.9	19.7	59	74.4			15.5	14.1	45.6	36.7			9.8	9	25.8	26.9			7.9	7.4	19.8	16.9			7.3	6.4	11.7	18.8																																																																				High	High	High	High	High	High	High	High	High	High	High	High	High	High	High	High	High	Not Found	High	Not Found	High	Not Found	High	Not Found	High	Not Found	High	Not Found	High	Not Found	High	Not Found	High	High	High	High	High	High	High	High	High	High	High	High	High	High	High	High	High	High	High	High	High	High	Not Found	High	High	High	High	High	High	High	High	High	High	High	High	High	High	High	High	High	High	High	High	High	High	High	Not Found	High	High	High	High	Not Found	High	High	High	High	Not Found	High	High	High	High	Not Found	High	High	Not Found	High	High	High	Not Found	High	Not Found	High	High	Not Found	High	Not Found	Not Found	High	Not Found	High	Not Found	High	Not Found	High	High	Not Found	High	High	Not Found	High	Not Found	High	Not Found	High	Not Found	High	High	7.825e-06	5.545e-06	6.46
		Checked	Confidence	Identifying Node	PSM Ambiguity	Annotated Sequence	Modifications	# Proteins	Master Protein Accessions	Protein Accessions	# Missed Cleavages	Charge	DeltaScore	DeltaCn	Rank	Search Engine Rank	m/z [Da]	MH+ [Da]	Theo. MH+ [Da]	DeltaM [ppm]	Deltam/z [Da]	Activation Type	MS Order	Isolation Interference [%]	Average Reporter S/N	Comp. Voltage [V]	Ion Inject Time [ms]	RT [min]	First Scan	Spectrum File	File ID	Abundance: 126	Abundance: 127N	Abundance: 127C	Abundance: 128N	Abundance: 128C	Abundance: 129N	Abundance: 129C	Abundance: 130N	Abundance: 130C	Abundance: 131N	Abundance: 131C	Abundance: 132N	Abundance: 132C	Abundance: 133N	Abundance: 133C	Abundance: 134N	Quan Info	XCorr	# Protein Groups	Percolator q-Value	Percolator PEP
		FALSE	High	Sequest HT (A2)	Unambiguous	[K].aPSENWAMEGGMDPESLLEGDDGk.[T]	N-Term(TMTpro); K24(TMTpro)	1	P26358	P26358	0	3	0.8359	0	1	1	1048.5	3143.48	3143.48	-0.09	-0.0001	HCD (High Energy Collision Dissociation)	MS2	0	19.1		86	168.975	70776	010_2019_08_019_R_Wijeratne_021420_EF_F2.raw	F70.2	32	30	31.7	17.1	17.9	8.8	7.6	4.4	29.9	29.2	32	24.5	12.8	11.5	8.3	7.4		5.79	1	7.825e-06	5.757e-06
		FALSE	High	Sequest HT (A2)	Unambiguous	[K].aPSENWAMEGGMDPESLLEGDDGk.[T]	N-Term(TMTpro); K24(TMTpro)	1	P26358	P26358	0	3	0.8437	0	1	1	1048.5	3143.48	3143.48	-0.42	-0.00044	HCD (High Energy Collision Dissociation)	MS2	0	17.1		86	169.994	71243	010_2019_08_019_R_Wijeratne_021420_EF_F2.raw	F70.2	27.7	26.1	29.2	19.8	15.2	10	5	2.4	29.5	27.7	30	23.2	10.9	6	5.5	5.5		6.46	1	7.825e-06	5.545e-06
		FALSE	High	Sequest HT (A2)	Unambiguous	[K].aPSENWAMEGGMDPESLLEGDDGk.[T]	N-Term(TMTpro); K24(TMTpro)	1	P26358	P26358	0	3	0.7416	0	1	1	1048.5	3143.48	3143.48	-0.97	-0.00102	HCD (High Energy Collision Dissociation)	MS2	39.8909	22.1		86	169.041	70941	010_2019_08_019_R_Wijeratne_021420_CD_F3.raw	F65.3	40.9	36.4	41.5	21.9	15.5	9.8	7.9	7.3	42.5	36.7	36.4	19.7	14.1	9	7.4	6.4		3.56	1	4.631e-05	9.016e-05
		FALSE	High	Sequest HT (A2)	Unambiguous	[K].aPSENWAMEGGMDPESLLEGDDGk.[T]	N-Term(TMTpro); K24(TMTpro)	1	P26358	P26358	0	3	0.7034	0	1	1	1048.49	3143.45	3143.48	-8.23	-0.00863	HCD (High Energy Collision Dissociation)	MS2	0	2.6	-50	87	168.951	91812	2020_10_137_Wijeratne_CETSA-UPR-480TechRep_AB_F1-2.raw	F67.2	7.7	4.1	3.1	2.9					8.1	3.8	8.2	3.2						2.9	1	5.169e-05	9.41e-05
		FALSE	High	Sequest HT (A2)	Unambiguous	[K].aPSENWAMEGGMDPESLLEGDDGk.[T]	N-Term(TMTpro); K24(TMTpro)	1	P26358	P26358	0	3	0.7386	0	1	1	1048.5	3143.48	3143.48	-1.35	-0.00141	HCD (High Energy Collision Dissociation)	MS2	44.2218	8.6		86	169.718	70281	010_2019_08_019_R_Wijeratne_021420_AB_F2.raw	F64.2	16.4	11	9.7	6	4.2	5.5	4.6	3.9	16.2	17.5	14.2	8.5	8.7	5	3.2	2.6		3.29	1	5.434e-05	0.0001072
		FALSE	High	Sequest HT (A2)	Unambiguous	[K].aPSENWAMEGGMDPESLLEGDDGk.[T]	N-Term(TMTpro); K24(TMTpro)	1	P26358	P26358	0	3	0.7679	0	1	1	1048.5	3143.47	3143.48	-1.63	-0.0017	HCD (High Energy Collision Dissociation)	MS2	37.647	20.4		86	166.947	70354	010_2019_08_019_R_Wijeratne_021420_EF_F3.raw	F70.3	35	36.1	36.7	22.1	12.5	7	7.2	4.9	37	31.7	37.8	26.7	13	9.4	3.1	5.9		3.36	1	5.434e-05	0.0001069
		FALSE	High	Sequest HT (A2)	Unambiguous	[K].aPSENWAMEGGMDPESLLEGDDGk.[T]	N-Term(TMTpro); K24(TMTpro)	1	P26358	P26358	0	3	0.7053	0	1	1	1048.49	3143.47	3143.48	-3.36	-0.00352	HCD (High Energy Collision Dissociation)	MS2	37.2554	9.2		86	169.88	71222	010_2019_08_019_R_Wijeratne_021420_CD_F2.raw	F65.2	12.2	13.9	14.7	8.4	8.7	6.8	4.9	4.7	17.4	17.5	13.8	8	6.8	3.2	3.9	2.6		3.19	1	6.383e-05	0.0001554
		FALSE	High	Sequest HT (A2)	Unambiguous	[K].aPSENWAMEGGMDPESLLEGDDGk.[T]	N-Term(TMTpro); K24(TMTpro)	1	P26358	P26358	0	3	0.7434	0	1	1	1048.5	3143.47	3143.48	-1.78	-0.00186	HCD (High Energy Collision Dissociation)	MS2	0	2.7	-50	87	166.396	91026	2020_10_137_Wijeratne_CETSA-UPR-480TechRep_EF_F1-2.raw	F66.2	5.4	7.6	4.8	2.5	2.2				5.3	5.8	4.9	2.6	2.3					3.04	1	6.383e-05	0.0001288
		FALSE	High	Sequest HT (A2)	Unambiguous	[K].aPSENWAMEGGMDPESLLEGDDGk.[T]	N-Term(TMTpro); K24(TMTpro)	1	P26358	P26358	0	3	0.7356	0	1	1	1048.49	3143.47	3143.48	-3.82	-0.004	HCD (High Energy Collision Dissociation)	MS2	0	3	-50	87	165.452	90715	2020_10_137_Wijeratne_CETSA-UPR-480TechRep_EF_F1-3.raw	F66.3	7.1	6.7	5.4	6.3	4.2				6.9	3.7	3.9	2.5		2				2.61	1	7.082e-05	0.0002153
		FALSE	High	Sequest HT (A2)	Unambiguous	[K].aPSENWAMEGGMDPESLLEGDDGk.[T]	N-Term(TMTpro); K24(TMTpro)	1	P26358	P26358	0	3	0.7565	0	1	1	1048.5	3143.48	3143.48	-1.21	-0.00127	HCD (High Energy Collision Dissociation)	MS2	0	2.5	-50	87	166.39	91047	2020_10_137_Wijeratne_CETSA-UPR-480TechRep_CD_F1-3.raw	F68.3	3.5	3.2	5.5	2.6	2.1				4.7	4.7	7.3	3.1		3.2				2.3	1	0.0002439	0.001735
		FALSE	High	Sequest HT (A2)	Unambiguous	[K].aPSENWAMEGGMDPESLLEGDDGk.[T]	N-Term(TMTpro); K24(TMTpro)	1	P26358	P26358	0	3	0.6757	0	1	1	1048.5	3143.48	3143.48	1.25	0.00131	HCD (High Energy Collision Dissociation)	MS2	54.4434	8.7		86	170.026	70979	010_2019_08_019_R_Wijeratne_021420_EF_F1.raw	F70.1	10.9	12.3	12.4	6.5	7.2	6.3	4.7	4.3	15.2	13.4	14.1	14.8	4.4	5.2	3.9	3		3.33	1	0.0003755	0.00285
		FALSE	High	Sequest HT (A2)	Unambiguous	[K].aPSENWAMEGGMDPESLLEGDDGk.[T]	N-Term(TMTpro); K24(TMTpro)	1	P26358	P26358	0	3	0.7318	0	1	1	1048.5	3143.48	3143.48	-0.06	-6e-05	HCD (High Energy Collision Dissociation)	MS2	54.1945	1.8	-50	87	166.221	90931	2020_10_137_Wijeratne_CETSA-UPR-480TechRep_EF_F1-2.raw	F66.2	5.5	4.1	6.2		2				5.5	3.2		2.5						1.79	1	0.0004884	0.003784
		FALSE	High	Sequest HT (A2)	Unambiguous	[K].aPSENWAMEGGMDPESLLEGDDGk.[T]	N-Term(TMTpro); K24(TMTpro)	1	P26358	P26358	0	3	0.7025	0	1	1	1048.5	3143.47	3143.48	-2.34	-0.00245	HCD (High Energy Collision Dissociation)	MS2	43.2536	1.7	-50	87	166.863	91019	2020_10_137_Wijeratne_CETSA-UPR-480TechRep_CD_F1-2.raw	F68.2		2.8	5.1	2.9					2.2	5.5	4.2	2.5				2		1.58	1	0.001102	0.007655
		FALSE	High	Sequest HT (A2)	Unambiguous	[K].aPSENWAMEGGMDPESLLEGDDGk.[T]	N-Term(TMTpro); K24(TMTpro)	1	P26358	P26358	0	3	0.6923	0	1	1	1048.5	3143.49	3143.48	2	0.0021	HCD (High Energy Collision Dissociation)	MS2	0	1.2	-50	87	165.449	90484	2020_10_137_Wijeratne_CETSA-UPR-480TechRep_GH_F1-2.raw	F69.2	2.4	3.9	2.6	2.7					2.9		2.3		2.3					1.56	1	0.002864	0.02431
		FALSE	High	Sequest HT (A2)	Unambiguous	[K].aPSENWAMEGGMDPESLLEGDDGk.[T]	N-Term(TMTpro); K24(TMTpro)	1	P26358	P26358	0	3	0.3904	0	1	1	1048.5	3143.49	3143.48	3.97	0.00416	HCD (High Energy Collision Dissociation)	MS2	31.9355	7.5		86	171.605	71018	010_2019_08_019_R_Wijeratne_021420_GH_F2.raw	F71.2	12.3	11.7	17.7	8	4.6	4.1	4.3	2.3	12.7	11.4	11.7	4.7	4.1	2	3.9	4.4		1.46	1	0.00765	0.08767
	FALSE	High	[R].VARPLPAEEPER.[A]	1xTMTpro [N-Term]	0.000133507	7.86418e-05	1	1	25	P26358	P26358 [213-224]		0	1667.94	392.6	429.8	322.5	342	346.1	380.5	217	282.3	127.8	224.7	183.6	196.5	123.6	129	129.8	101.5	125.5	114	210.7	188.6	477.4	496.1	106.6	101.7	207.3	208	490.5	506	113.7	127.9	227.6	244.2	546.1	487.5	63.4	101.1	129.6	203.2	313.2	323.1	57.8	55.1	111.1	101.1	208.7	245.7	36.3	47.1	76.3	88	181.2	148.6	36.9	32.8	69.6	60	228.4	159.8	32.5	38.7	52.7	58.7	142.8	146.4	34.45	33.25	34.51	41.73	33.97	37	36.67	46.98	35.5	44.51	42.76	50.99	49	62.42	39.25	50.05					13.93	13.21					10.81	12.44					13.8	7.26					15.48	11.23					13.39	8.1					21.82	16.58					15.51	11.81					26.08	23.2		High	High	High	High	High	High	High	High	High	High	High	High	High	High	High	High	High	High	High	High	High	High	High	High	High	High	High	High	High	High	High	High	Not Found	High	Not Found	High	High	High	High	High	High	High	High	High	Not Found	High	Not Found	High	High	High	High	High	High	High	High	High	Not Found	High	Not Found	High	High	High	High	High	High	High	High	High	Not Found	High	Not Found	High	High	High	High	High	High	High	High	High	Not Found	High	Not Found	High	High	High	High	High	High	High	High	High	Not Found	High	Not Found	High	High	High	High	High	High	High	High	High	Not Found	High	Not Found	High	High	High	High	High	High	High	High	High	Not Found	High	Not Found	High	High	High	High	High	High	High	High	High	High	1.806e-05	4.1e-05	2.87
		Checked	Confidence	Identifying Node	PSM Ambiguity	Annotated Sequence	Modifications	# Proteins	Master Protein Accessions	Protein Accessions	# Missed Cleavages	Charge	DeltaScore	DeltaCn	Rank	Search Engine Rank	m/z [Da]	MH+ [Da]	Theo. MH+ [Da]	DeltaM [ppm]	Deltam/z [Da]	Activation Type	MS Order	Isolation Interference [%]	Average Reporter S/N	Comp. Voltage [V]	Ion Inject Time [ms]	RT [min]	First Scan	Spectrum File	File ID	Abundance: 126	Abundance: 127N	Abundance: 127C	Abundance: 128N	Abundance: 128C	Abundance: 129N	Abundance: 129C	Abundance: 130N	Abundance: 130C	Abundance: 131N	Abundance: 131C	Abundance: 132N	Abundance: 132C	Abundance: 133N	Abundance: 133C	Abundance: 134N	Quan Info	XCorr	# Protein Groups	Percolator q-Value	Percolator PEP
		FALSE	High	Sequest HT (A2)	Unambiguous	[R].vARPLPAEEPER.[A]	N-Term(TMTpro)	1	P26358	P26358	0	3	0.5436	0	1	1	556.65	1667.94	1667.94	-1.92	-0.00106	HCD (High Energy Collision Dissociation)	MS2	14.3404	84.6	-50	87	37.9139	19310	2020_10_137_Wijeratne_CETSA-UPR-480TechRep_GH_F1-4b.raw	F69.5	121.3	122.6	138	83.3	64.3	53.3	60.4	37.9	131	127.9	122.8	94.4	60.4	43.4	42.1	50.1		2.87	1	1.806e-05	4.1e-05
		FALSE	High	Sequest HT (A2)	Unambiguous	[R].vARPLPAEEPER.[A]	N-Term(TMTpro)	1	P26358	P26358	0	3	0.6129	0	1	1	556.647	1667.93	1667.94	-7.7	-0.00428	HCD (High Energy Collision Dissociation)	MS2	88.1285	76.9	-50	87	37.3916	19277	2020_10_137_Wijeratne_CETSA-UPR-480TechRep_GH_F1-3.raw	F69.3	108	123.8	129.6	78.5	39.2	45.2	65	43.2	120.2	123.9	110.1	71	48	39.8	41.9	42.2		2.79	1	2.319e-05	4.397e-05
		FALSE	High	Sequest HT (A2)	Unambiguous	[R].vARPLPAEEPER.[A]	N-Term(TMTpro)	1	P26358	P26358	0	3	0.5084	0	1	1	556.651	1667.94	1667.94	-1.77	-0.00099	HCD (High Energy Collision Dissociation)	MS2	50.7761	68.5	-50	87	38.6353	19652	2020_10_137_Wijeratne_CETSA-UPR-480TechRep_CD_F1-3.raw	F68.3	115.5	106.7	109.7	57.6	55.4	31.1	30.7	27.2	102.4	101.8	121.7	92.5	44.3	36.9	25.3	36.5		2.97	1	2.835e-05	4.82e-05
		FALSE	High	Sequest HT (A2)	Unambiguous	[R].vARPLPAEEPER.[A]	N-Term(TMTpro)	1	P26358	P26358	0	3	0.5654	0	1	1	556.652	1667.94	1667.94	0.27	0.00015	HCD (High Energy Collision Dissociation)	MS2	7.83214	107.3	-50	45.118	40.8659	20790	2020_10_137_Wijeratne_CETSA-UPR-480TechRep_AB_F1-3.raw	F67.3	157.8	133.3	138.7	95.2	56	88.4	57.2	62.5	172.8	157.2	144.5	122	106.2	99.5	74	51.4		3.06	1	3.666e-05	5.388e-05
		FALSE	High	Sequest HT (A2)	Unambiguous	[R].vARPLPAEEPER.[A]	N-Term(TMTpro)	1	P26358	P26358	0	3	0.547	0	1	1	556.652	1667.94	1667.94	0.33	0.00018	HCD (High Energy Collision Dissociation)	MS2	24.5354	168		30.466	27.6794	9243	010_2019_08_019_R_Wijeratne_021420_GH_F2.raw	F71.2	251.8	258.9	279.9	164.5	105.5	94	123.5	68.7	256.4	262.4	275.5	174.5	135.5	80.1	87.8	68.5		2.87	1	4.276e-05	7.784e-05
		FALSE	High	Sequest HT (A2)	Unambiguous	[R].vARPLPAEEPER.[A]	N-Term(TMTpro)	1	P26358	P26358	0	3	0.57	0	1	1	556.651	1667.94	1667.94	-1.59	-0.00089	HCD (High Energy Collision Dissociation)	MS2	75.2664	96.4	-50	87	37.3516	19119	2020_10_137_Wijeratne_CETSA-UPR-480TechRep_EF_F1-3.raw	F66.3	132.7	127	155.7	107.8	90.4	69.2	64.1	60.5	140	145.3	140.3	94.8	73	48.8	47.7	44.9		3	1	4.276e-05	8.051e-05
		FALSE	High	Sequest HT (A2)	Unambiguous	[R].vARPLPAEEPER.[A]	N-Term(TMTpro)	1	P26358	P26358	0	3	0.5861	0	1	1	556.651	1667.94	1667.94	-1.76	-0.00098	HCD (High Energy Collision Dissociation)	MS2	69.0076	115.5	-50	77.385	37.7861	19253	2020_10_137_Wijeratne_CETSA-UPR-480TechRep_EF_F1-4.raw	F66.4	159.5	148.5	168.2	120.5	119.2	95.9	71.9	65.3	173.8	158.4	156.9	121.7	80.5	77	66.7	64.1		3.31	1	5.169e-05	0.0001036
		FALSE	High	Sequest HT (A2)	Unambiguous	[R].vARPLPAEEPER.[A]	N-Term(TMTpro)	1	P26358	P26358	0	3	0.529	0	1	1	556.651	1667.94	1667.94	-0.81	-0.00045	HCD (High Energy Collision Dissociation)	MS2	10.0612	62.3	-50	87	42.8953	20929	2020_10_137_Wijeratne_CETSA-UPR-480TechRep_AB_F1-1.raw	F67.1	87.8	75.4	78.9	54.5	31.1	55.9	37.2	40	92.1	83.7	91.6	81.7	59.7	51.6	41.9	33.4		2.59	1	5.169e-05	0.0001014
		FALSE	High	Sequest HT (A2)	Unambiguous	[R].vARPLPAEEPER.[A]	N-Term(TMTpro)	1	P26358	P26358	0	3	0.5263	0	1	1	556.651	1667.94	1667.94	-0.05	-3e-05	HCD (High Energy Collision Dissociation)	MS2	17.7782	139.8		31.523	25.9126	8775	010_2019_08_019_R_Wijeratne_021420_EF_F2.raw	F70.2	210.7	207.3	227.6	129.6	111.1	76.3	69.6	52.7	188.6	208	244.2	203.2	101.1	88	60	58.7		2.66	1	5.169e-05	9.786e-05
		FALSE	High	Sequest HT (A2)	Unambiguous	[R].vARPLPAEEPER.[A]	N-Term(TMTpro)	1	P26358	P26358	0	3	0.6233	0	1	1	556.651	1667.94	1667.94	-1.09	-0.00061	HCD (High Energy Collision Dissociation)	MS2	30.2188	74.4	-50	87	38.0286	19308	2020_10_137_Wijeratne_CETSA-UPR-480TechRep_CD_F1-4.raw	F68.4	125.5	106.6	113.7	63.4	57.8	36.3	36.9	32.5	114	101.7	127.9	101.1	55.1	47.1	32.8	38.7		2.92	1	5.434e-05	0.0001039
		FALSE	High	Sequest HT (A2)	Unambiguous	[R].vARPLPAEEPER.[A]	N-Term(TMTpro)	1	P26358	P26358	0	3	0.602	0	1	1	556.651	1667.94	1667.94	-1.33	-0.00074	HCD (High Energy Collision Dissociation)	MS2	26.6356	94.9	-50	87	37.4064	19285	2020_10_137_Wijeratne_CETSA-UPR-480TechRep_GH_F1-3.raw	F69.3	127.1	141.9	159.5	98.8	58.2	60	70.2	48.5	147.8	149.9	135.2	96.9	73.3	42.6	53.1	54.9		2.94	1	5.434e-05	0.0001051
		FALSE	High	Sequest HT (A2)	Unambiguous	[R].vARPLPAEEPER.[A]	N-Term(TMTpro)	1	P26358	P26358	0	3	0.5349	0	1	1	556.651	1667.94	1667.94	-1.78	-0.00099	HCD (High Energy Collision Dissociation)	MS2	3.56792	96.3	-50	119	42.4372	21254	2020_10_137_Wijeratne_CETSA-UPR-480TechRep_AB_F1-2.raw	F67.2	147.2	119	135.8	84.7	43.1	61.7	53.3	42.9	168.1	141.7	152.1	121.2	87	82.2	60.1	40.2		3.01	1	6.383e-05	0.0001475
		FALSE	High	Sequest HT (A2)	Unambiguous	[R].vARPLPAEEPER.[A]	N-Term(TMTpro)	1	P26358	P26358	0	3	0.5612	0	1	1	556.652	1667.94	1667.94	0	0	HCD (High Energy Collision Dissociation)	MS2	45.0343	122.2		35.913	27.8017	9291	010_2019_08_019_R_Wijeratne_021420_GH_F2.raw	F71.2	180.7	195.4	215.3	116.1	84.3	61.1	81.1	49.8	195.3	200.9	187.6	123.9	96.5	52	59.2	55.6		2.94	1	6.383e-05	0.0001398
		FALSE	High	Sequest HT (A2)	Unambiguous	[R].vARPLPAEEPER.[A]	N-Term(TMTpro)	1	P26358	P26358	0	3	0.5692	0	1	1	556.652	1667.94	1667.94	0.97	0.00054	HCD (High Energy Collision Dissociation)	MS2	46.5612	58.2	-50	87	38.3136	19120	2020_10_137_Wijeratne_CETSA-UPR-480TechRep_GH_F1-1.raw	F69.1	98.1	92.7	106	53.3	39.1	35	47.4	25.9	93.8	86.3	86.6	49.4	40.1	29.8	25.8	21.3		2.53	1	7.204e-05	0.0002214
		FALSE	High	Sequest HT (A2)	Unambiguous	[R].vARPLPAEEPER.[A]	N-Term(TMTpro)	1	P26358	P26358	0	3	0.5559	0	1	1	556.652	1667.94	1667.94	0.04	2e-05	HCD (High Energy Collision Dissociation)	MS2	49.2998	95.1		86	30.2576	9499	010_2019_08_019_R_Wijeratne_021420_AB_F1.raw	F64.1	166.3	131.3	139.6	84.8	51.4	73.6	44.6	50.8	174	129.3	153.9	101.6	85.8	63.6	39	32.7		2.86	1	8.875e-05	0.0003875
		FALSE	High	Sequest HT (A2)	Unambiguous	[R].vARPLPAEEPER.[A]	N-Term(TMTpro)	1	P26358	P26358	0	3	0.5669	0	1	1	556.651	1667.94	1667.94	-1.76	-0.00098	HCD (High Energy Collision Dissociation)	MS2	74.2806	86.5	-50	87	38.214	19486	2020_10_137_Wijeratne_CETSA-UPR-480TechRep_EF_F1-2.raw	F66.2	118.6	123.9	136.6	92.2	85.5	61.6	48.7	45	130.9	128	115	87.3	63.6	57.8	36.7	52.7		2.54	1	9.409e-05	0.0004348
		FALSE	High	Sequest HT (A2)	Unambiguous	[R].vARPLPAEEPER.[A]	N-Term(TMTpro)	1	P26358	P26358	0	3	0.604	0	1	1	556.65	1667.94	1667.94	-2.03	-0.00113	HCD (High Energy Collision Dissociation)	MS2	85.2397	65.9	-50	87	37.5857	19127	2020_10_137_Wijeratne_CETSA-UPR-480TechRep_GH_F1-2.raw	F69.2	89.6	91	120.1	59.5	41	35.1	51.5	31.3	105.3	112.8	105.8	67.3	44.9	27.5	37.7	33.2		2.5	1	0.0002179	0.001481
		FALSE	High	Sequest HT (A2)	Unambiguous	[R].vARPLPAEEPER.[A]	N-Term(TMTpro)	1	P26358	P26358	0	3	0.5783	0	1	1	556.652	1667.94	1667.94	0.83	0.00046	HCD (High Energy Collision Dissociation)	MS2	29.5418	63.3	-50	87	39.4946	19931	2020_10_137_Wijeratne_CETSA-UPR-480TechRep_AB_F1-5.raw	F67.5	110.6	86	88.8	48.5	35	44.9	29.7	27.2	113.1	80.9	109.2	73.9	58.3	53.3	31.2	21.9		2.49	1	0.0002288	0.001665
		FALSE	High	Sequest HT (A2)	Unambiguous	[R].vARPLPAEEPER.[A]	N-Term(TMTpro)	1	P26358	P26358	0	3	0.5531	0	1	1	556.65	1667.94	1667.94	-2.79	-0.00155	HCD (High Energy Collision Dissociation)	MS2	84.9747	63	-50	87	39.5332	19987	2020_10_137_Wijeratne_CETSA-UPR-480TechRep_CD_F1-2.raw	F68.2	84.9	105.1	111.8	57	37.7	30.1	32.9	23.3	101.2	102.5	104.9	78.8	45.2	38.4	27.4	26.3		2.26	1	0.0002526	0.001842
		FALSE	High	Sequest HT (A2)	Unambiguous	[R].vARPLPAEEPER.[A]	N-Term(TMTpro)	1	P26358	P26358	0	3	0.4541	0	1	1	556.651	1667.94	1667.94	-0.59	-0.00033	HCD (High Energy Collision Dissociation)	MS2	0	66.6	-50	87	38.2886	19567	2020_10_137_Wijeratne_CETSA-UPR-480TechRep_GH_F1-5.raw	F69.6	102.1	99.7	121.1	63.2	36.2	38.1	41.7	37.3	105.3	121.3	100.6	63.5	46.8	29.7	30.8	28.1		1.96	1	0.0005913	0.004419
		FALSE	High	Sequest HT (A2)	Unambiguous	[R].vARPLPAEEPER.[A]	N-Term(TMTpro)	1	P26358	P26358	0	3	0.4419	0	1	1	556.652	1667.94	1667.94	0.26	0.00014	HCD (High Energy Collision Dissociation)	MS2	44.2457	88.6		86	30.2633	9502	010_2019_08_019_R_Wijeratne_021420_AB_F1.raw	F64.1	139.9	120.1	131.3	81.6	47.5	60.8	41.5	46.8	164.2	123	137.2	98.3	76.4	71.1	41.3	37.4		2.67	1	0.000646	0.004777
		FALSE	High	Sequest HT (A2)	Unambiguous	[R].vARPLPAEEPER.[A]	N-Term(TMTpro)	1	P26358	P26358	0	3	0.5392	0	1	1	556.65	1667.94	1667.94	-1.98	-0.0011	HCD (High Energy Collision Dissociation)	MS2	83.9781	57.1	-50	87	38.676	19321	2020_10_137_Wijeratne_CETSA-UPR-480TechRep_EF_F1-1.raw	F66.1	79.9	86.2	96.2	59.9	48.6	44.1	28.1	28.6	99	87.4	83.2	52.8	38.9	31.8	22.6	26.2		2.17	1	0.001709	0.01241
		FALSE	High	Sequest HT (A2)	Unambiguous	[R].vARPLPAEEPER.[A]	N-Term(TMTpro)	1	P26358	P26358	0	3	0.4836	0	1	1	556.652	1667.94	1667.94	0.22	0.00012	HCD (High Energy Collision Dissociation)	MS2	53.3352	191		16.663	27.3872	9324	010_2019_08_019_R_Wijeratne_021420_GH_F3.raw	F71.3	266.7	272.6	296.4	185.4	129.3	116.4	166.3	107.9	287.3	292.1	271.3	193.6	142.4	97.4	116.4	114.7		2.75	1	0.001943	0.01468
		FALSE	High	Sequest HT (A2)	Unambiguous	[R].vARPLPAEEPER.[A]	N-Term(TMTpro)	1	P26358	P26358	0	3	0.4202	0	1	1	556.651	1667.94	1667.94	-0.25	-0.00014	HCD (High Energy Collision Dissociation)	MS2	78.3237	105	-50	87	37.6274	19188	2020_10_137_Wijeratne_CETSA-UPR-480TechRep_EF_F1-5.raw	F66.5	127.6	147.3	166.5	123.1	103.6	81.9	59.6	58.3	169.2	144.4	161.9	113	73	57.8	47.3	46.2		1.88	1	0.002702	0.02237
		FALSE	High	Sequest HT (A2)	Unambiguous	[R].vARPLPAEEPER.[A]	N-Term(TMTpro)	1	P26358	P26358	0	3	0.4837	0	1	1	556.651	1667.94	1667.94	-0.52	-0.00029	HCD (High Energy Collision Dissociation)	MS2	30.5102	46.5	-50	87	38.9789	19373	2020_10_137_Wijeratne_CETSA-UPR-480TechRep_GH_F1-8.raw	F69.10	78.4	72.6	77.7	51	31.7	25.3	35.3	22.5	66.9	67.3	68	45.7	39.6	21.7	22	18.4		1.84	1	0.004781	0.04956
	FALSE	High	[R].KEPVDEDLYPEHYR.[K]	1xTMTpro [K1]; 1xTMTpro [N-Term]	9.53348e-05	7.86418e-05	1	1	17	P26358	P26358 [961-974]		1	2398.25	293.5	317.4	253.4	283.7	244.5	275.3	141.2	160.3	68.5	83.8	68.4	70.2	45.5	42.7	42.3	35.3	84.6	95	314.3	351.2	213.2	243.6	93.3	91.2	336.3	333.9	231.6	254.2	101.7	92.1	353.4	351.8	258.5	223.6	58.2	60.1	168	246.6	114.4	111.7	41.6	33.7	123.9	118.2	69.2	75.7	28.2	29.2	72.3	88.3	44	37.4	26.3	14	59.8	47.3	43.9	28.9	25.7	15	53.8	59.5	32.6	27.6	47.65	42.71	44.6	46.97	44.84	44.59	48.86	38.69	48.88	46.88	48.95	41.04	43.2	32.09	36.93	43.97	118.86	120.87			66.82	71.25	116.5	118.45			73.11	65.82	118.79	115.6			68.39	70.55	115.72	107.44			70.12	71.99	114.08	98.26			69.24	66.8	108.71	82.41			82.88	65.86	80.53	101.02			81.43	84.54	64.59	94.16			74.13	84.19		High	High	High	High	High	High	High	High	High	High	High	High	High	High	High	High	High	High	High	High	High	High	High	High	High	High	High	High	High	High	High	High	High	High	High	High	High	High	High	High	High	High	High	High	High	High	High	High	High	High	High	High	High	High	High	High	High	High	High	High	High	High	High	High	High	High	High	High	High	High	High	High	High	High	High	High	High	High	High	High	High	High	High	High	High	High	High	High	High	High	High	High	High	High	High	High	High	High	High	High	High	High	High	High	High	High	High	High	High	High	High	High	High	High	High	High	High	High	High	High	High	High	High	High	High	High	High	High	High	1.439e-05	2.778e-05	3.2
		Checked	Confidence	Identifying Node	PSM Ambiguity	Annotated Sequence	Modifications	# Proteins	Master Protein Accessions	Protein Accessions	# Missed Cleavages	Charge	DeltaScore	DeltaCn	Rank	Search Engine Rank	m/z [Da]	MH+ [Da]	Theo. MH+ [Da]	DeltaM [ppm]	Deltam/z [Da]	Activation Type	MS Order	Isolation Interference [%]	Average Reporter S/N	Comp. Voltage [V]	Ion Inject Time [ms]	RT [min]	First Scan	Spectrum File	File ID	Abundance: 126	Abundance: 127N	Abundance: 127C	Abundance: 128N	Abundance: 128C	Abundance: 129N	Abundance: 129C	Abundance: 130N	Abundance: 130C	Abundance: 131N	Abundance: 131C	Abundance: 132N	Abundance: 132C	Abundance: 133N	Abundance: 133C	Abundance: 134N	Quan Info	XCorr	# Protein Groups	Percolator q-Value	Percolator PEP
		FALSE	High	Sequest HT (A2)	Unambiguous	[R].kEPVDEDLYPEHYR.[K]	N-Term(TMTpro); K1(TMTpro)	1	P26358	P26358	1	3	0.7031	0	1	1	800.092	2398.26	2398.25	3.2	0.00256	HCD (High Energy Collision Dissociation)	MS2	28.1289	74.8	-50	87	71.7667	37647	2020_10_137_Wijeratne_CETSA-UPR-480TechRep_AB_F1-2.raw	F67.2	150	137.4	128.8	64.7	33.3	27.1	18.1	16.1	170.8	142	137.8	83.7	32.7	27.8	15.4	10.8		3.2	1	1.439e-05	2.778e-05
		FALSE	High	Sequest HT (A2)	Unambiguous	[R].kEPVDEDLYPEHYR.[K]	N-Term(TMTpro); K1(TMTpro)	1	P26358	P26358	1	4	0.7524	0	1	1	600.319	2398.25	2398.25	-0.12	-7e-05	HCD (High Energy Collision Dissociation)	MS2	12.7582	106.5		86	54.4841	19662	010_2019_08_019_R_Wijeratne_021420_AB_F2.raw	F64.2	227.5	180.4	174.2	108.2	48.9	42.3	23.9	20.6	229.9	199.3	197.7	112.4	57.3	44.2	21.6	15.4		5.25	1	3.666e-05	5.585e-05
		FALSE	High	Sequest HT (A2)	Unambiguous	[R].kEPVDEDLYPEHYR.[K]	N-Term(TMTpro); K1(TMTpro)	1	P26358	P26358	1	4	0.7124	0	1	1	600.319	2398.25	2398.25	-0.12	-7e-05	HCD (High Energy Collision Dissociation)	MS2	0	107		86	53.3539	19278	010_2019_08_019_R_Wijeratne_021420_GH_F3.raw	F71.3	163.6	198.8	205.7	94.7	62	45.7	48.6	34.4	202.9	205.5	192.5	93.6	64.1	32	35.6	31.6		4.66	1	3.666e-05	5.645e-05
		FALSE	High	Sequest HT (A2)	Unambiguous	[R].kEPVDEDLYPEHYR.[K]	N-Term(TMTpro); K1(TMTpro)	1	P26358	P26358	1	4	0.7882	0	1	1	600.319	2398.25	2398.25	0.34	0.00021	HCD (High Energy Collision Dissociation)	MS2	17.7246	81.1		48.109	54.2164	19610	010_2019_08_019_R_Wijeratne_021420_GH_F2.raw	F71.2	150.3	154.6	171.8	70.2	36.7	26	22.7	15.3	171.5	165.9	147.9	75	42.5	21.4	13.6	12.5		5.1	1	3.888e-05	6.396e-05
		FALSE	High	Sequest HT (A2)	Unambiguous	[R].kEPVDEDLYPEHYR.[K]	N-Term(TMTpro); K1(TMTpro)	1	P26358	P26358	1	4	0.7153	0	1	1	600.319	2398.25	2398.25	-0.27	-0.00016	HCD (High Energy Collision Dissociation)	MS2	30.3713	99.8		77.032	50.3781	18573	010_2019_08_019_R_Wijeratne_021420_EF_F3.raw	F70.3	162.7	173.1	175	83.2	65.9	41.3	35.8	30	176.8	164.2	174.9	126.5	63.3	53.4	31	40.5		4.04	1	3.888e-05	6.524e-05
		FALSE	High	Sequest HT (A2)	Unambiguous	[R].kEPVDEDLYPEHYR.[K]	N-Term(TMTpro); K1(TMTpro)	1	P26358	P26358	1	4	0.6149	0	1	1	600.32	2398.26	2398.25	2.23	0.00134	HCD (High Energy Collision Dissociation)	MS2	30.2127	30.8		86	55.9852	19772	010_2019_08_019_R_Wijeratne_021420_AB_F1.raw	F64.1	51.3	55	51.8	26.7	13.3	14.5	8.9	8.4	63.5	58.7	59.2	31.4	15.8	17.8	8	8.3		3.22	1	4.276e-05	7.864e-05
		FALSE	High	Sequest HT (A2)	Unambiguous	[R].kEPVDEDLYPEHYR.[K]	N-Term(TMTpro); K1(TMTpro)	1	P26358	P26358	1	4	0.7483	0	1	1	600.318	2398.25	2398.25	-1.8	-0.00108	HCD (High Energy Collision Dissociation)	MS2	15.9831	73.2		33.043	53.0549	19609	010_2019_08_019_R_Wijeratne_021420_AB_F3.raw	F64.3	138	115.8	113.6	67.6	36.1	41.4	29.6	26.3	140.1	142.7	124.6	68.5	45.2	32.7	24.2	25		4.49	1	4.276e-05	8.674e-05
		FALSE	High	Sequest HT (A2)	Unambiguous	[R].kEPVDEDLYPEHYR.[K]	N-Term(TMTpro); K1(TMTpro)	1	P26358	P26358	1	4	0.7585	0	1	1	600.319	2398.25	2398.25	-0.3	-0.00018	HCD (High Energy Collision Dissociation)	MS2	19.1623	56.3		41.596	51.895	19107	010_2019_08_019_R_Wijeratne_021420_CD_F3.raw	F65.3	85.4	92.7	102.4	57.7	44.3	33.8	23.2	18.2	107.5	97	95.7	55.3	32.3	24.9	14.5	15.4		4.43	1	4.631e-05	8.834e-05
		FALSE	High	Sequest HT (A2)	Unambiguous	[R].kEPVDEDLYPEHYR.[K]	N-Term(TMTpro); K1(TMTpro)	1	P26358	P26358	1	4	0.7686	0	1	1	600.32	2398.26	2398.25	1.17	0.0007	HCD (High Energy Collision Dissociation)	MS2	13.2086	113.5		74.074	53.0907	19471	010_2019_08_019_R_Wijeratne_021420_CD_F2.raw	F65.2	201.8	207.4	242.5	126.4	82.8	44.2	27.1	23.9	231.9	209.6	194.9	107.3	47.1	32	19.7	18		4.97	1	5.743e-05	0.0001123
		FALSE	High	Sequest HT (A2)	Unambiguous	[R].kEPVDEDLYPEHYR.[K]	N-Term(TMTpro); K1(TMTpro)	1	P26358	P26358	1	4	0.6339	0	1	1	600.32	2398.26	2398.25	1.92	0.00115	HCD (High Energy Collision Dissociation)	MS2	10.6041	31.2		86	54.7022	19982	010_2019_08_019_R_Wijeratne_021420_EF_F1.raw	F70.1	46.6	53.2	60.2	26.5	24.3	11.3	10.4	12.3	55.8	52.2	54.9	41.9	18.7	14.6	5.5	10.6		3.36	1	6.383e-05	0.0001621
		FALSE	High	Sequest HT (A2)	Unambiguous	[R].kEPVDEDLYPEHYR.[K]	N-Term(TMTpro); K1(TMTpro)	1	P26358	P26358	1	4	0.7604	0	1	1	600.319	2398.26	2398.25	1.12	0.00067	HCD (High Energy Collision Dissociation)	MS2	17.737	61.4		28.482	52.4213	19263	010_2019_08_019_R_Wijeratne_021420_EF_F2.raw	F70.2	105	110	118.2	58.3	33.7	19.7	13.6	11.5	118.6	117.5	122	78.2	36.2	20.3	10.8	8.4		4.55	1	6.383e-05	0.0001555
		FALSE	High	Sequest HT (A2)	Unambiguous	[R].kEPVDEDLYPEHYR.[K]	N-Term(TMTpro); K1(TMTpro)	1	P26358	P26358	1	4	0.476	0	1	1	600.321	2398.26	2398.25	3.61	0.00216	HCD (High Energy Collision Dissociation)	MS2	21.9116	29.3		86	55.6738	20389	010_2019_08_019_R_Wijeratne_021420_GH_F1.raw	F71.1	42.3	57.1	60.6	32.1	19.5	14.5	13.4	8.6	49.6	49.4	46.3	27.2	19.8	8.6	8.4	10.7		3.34	1	7.204e-05	0.0002403
		FALSE	High	Sequest HT (A2)	Unambiguous	[R].kEPVDEDLYPEHYR.[K]	N-Term(TMTpro); K1(TMTpro)	1	P26358	P26358	1	3	0.6519	0	1	1	800.089	2398.25	2398.25	-0.29	-0.00023	HCD (High Energy Collision Dissociation)	MS2	0	72.7	-50	87	67.574	35903	2020_10_137_Wijeratne_CETSA-UPR-480TechRep_GH_F1-2.raw	F69.2	127.6	130.7	152.5	66.4	40.5	22.5	22.8	18.2	139.9	153.5	129.3	63.7	45.3	22.6	14.5	13.9		2.93	1	9.409e-05	0.0004459
		FALSE	High	Sequest HT (A2)	Unambiguous	[R].kEPVDEDLYPEHYR.[K]	N-Term(TMTpro); K1(TMTpro)	1	P26358	P26358	1	3	0.7364	0	1	1	800.09	2398.26	2398.25	1.34	0.00107	HCD (High Energy Collision Dissociation)	MS2	71.6078	32	-50	87	72.997	37735	2020_10_137_Wijeratne_CETSA-UPR-480TechRep_AB_F1-1.raw	F67.1	53	52.2	55.8	33	15.3	16.4	10	8.3	61.5	56.5	52.4	38.4	22.8	15.1	11	9.5		2.58	1	0.0001141	0.0005934
		FALSE	High	Sequest HT (A2)	Unambiguous	[R].kEPVDEDLYPEHYR.[K]	N-Term(TMTpro); K1(TMTpro)	1	P26358	P26358	1	5	0.2407	0	1	1	480.456	2398.25	2398.25	-0.54	-0.00026	HCD (High Energy Collision Dissociation)	MS2	49.5953	18.9	-50	87	69.6642	36857	2020_10_137_Wijeratne_CETSA-UPR-480TechRep_CD_F1-2.raw	F68.2	24.9	29	30	18.4	13.6	10.2	13.8	15.7	26.6	27.1	29.2	22.2	14.3	15	5.7	6.7		1.62	1	0.003368	0.03116
		FALSE	High	Sequest HT (A2)	Unambiguous	[R].kEPVDEDLYPEHYR.[K]	N-Term(TMTpro); K1(TMTpro)	1	P26358	P26358	1	3	0.3846	0	1	1	800.089	2398.25	2398.25	-0.95	-0.00076	HCD (High Energy Collision Dissociation)	MS2	62.0169	38.6	-50	87	69.2923	36437	2020_10_137_Wijeratne_CETSA-UPR-480TechRep_EF_F1-1.raw	F66.1	63.8	58.2	71.6	40	31.3	20.4	18.2	18.4	67.1	65.1	57.9	40.7	24.5	18.6	10.7	10.8		1.43	1	0.004165	0.04147
		FALSE	High	Sequest HT (A2)	Unambiguous	[R].kEPVDEDLYPEHYR.[K]	N-Term(TMTpro); K1(TMTpro)	1	P26358	P26358	1	5	0.0724	0	1	1	480.457	2398.25	2398.25	-0.03	-2e-05	HCD (High Energy Collision Dissociation)	MS2	29.3417	34.5	-50	87	70.0789	37169	2020_10_137_Wijeratne_CETSA-UPR-480TechRep_AB_F1-3.raw	F67.3	56.7	45.4	47.3	33.8	14.5	20.6	15.1	16.3	61.6	58.9	60.8	37.4	26.7	24.3	18.5	14.8		1.52	1	0.009108	0.1068
	FALSE	High	[K].EELSEEGYLAK.[V]	1xTMTpro [K11]; 1xTMTpro [N-Term]	0.000145194	0.000116715	1	1	26	P26358	P26358 [71-81]		0	1876.02	234.8	264.1	198.1	246.8	211.1	258.1	157	187.1	111	161.4	146.2	155.7	104.5	126	101.8	90.2	96.1	93.4	117.7	138.2	302.9	307.9	100.1	96.3	125.1	130.1	313.5	307.9	115.2	100.9	133.4	140	353.5	301.7	65.3	80.1	93.7	124.1	189.2	178	70.7	53.6	90.8	77.4	129.6	152.1	47.5	47.5	66.8	76	111.8	88	45.7	42.2	69.5	64.2	145.7	109.6	44.8	45.7	61.9	69.9	107.8	94.2	48.82	47.36	44.06	44.07	57.51	41.32	45.49	44.46	33.48	26.96	30.32	30.5	23.35	22.88	20.48	7.9	81.58	91.17	89.99	88.12			86.97	85.86	93.22	96.52			87.5	87.82	93.73	91.78			97.45	73.06	80.66	101.13			93.02	82.06	85.62	104.09			94.5	71.93	88.1	93.84			87	74.84	86.81	88.56			82.81	62.16	90.2	103.52				High	High	High	High	High	High	High	High	High	High	High	High	High	High	High	High	High	High	High	High	High	High	High	High	High	High	High	High	High	High	High	High	High	High	High	High	High	High	High	High	High	High	High	High	High	High	High	High	High	High	High	High	High	High	High	High	High	High	High	High	High	High	High	High	High	High	High	High	High	High	High	High	High	High	High	High	High	High	High	High	High	High	High	High	High	High	High	High	High	High	High	High	High	High	High	High	High	High	High	High	High	High	High	High	High	High	High	High	High	High	High	High	High	High	High	High	High	High	High	High	High	High	High	High	High	High	High	High	High	2.319e-05	4.503e-05	2.08
		Checked	Confidence	Identifying Node	PSM Ambiguity	Annotated Sequence	Modifications	# Proteins	Master Protein Accessions	Protein Accessions	# Missed Cleavages	Charge	DeltaScore	DeltaCn	Rank	Search Engine Rank	m/z [Da]	MH+ [Da]	Theo. MH+ [Da]	DeltaM [ppm]	Deltam/z [Da]	Activation Type	MS Order	Isolation Interference [%]	Average Reporter S/N	Comp. Voltage [V]	Ion Inject Time [ms]	RT [min]	First Scan	Spectrum File	File ID	Abundance: 126	Abundance: 127N	Abundance: 127C	Abundance: 128N	Abundance: 128C	Abundance: 129N	Abundance: 129C	Abundance: 130N	Abundance: 130C	Abundance: 131N	Abundance: 131C	Abundance: 132N	Abundance: 132C	Abundance: 133N	Abundance: 133C	Abundance: 134N	Quan Info	XCorr	# Protein Groups	Percolator q-Value	Percolator PEP
		FALSE	High	Sequest HT (A2)	Unambiguous	[K].eELSEEGYLAk.[V]	N-Term(TMTpro); K11(TMTpro)	1	P26358	P26358	0	2	0.3221	0	1	1	938.513	1876.02	1876.02	-0.22	-0.0002	HCD (High Energy Collision Dissociation)	MS2	30.0393	80.4		86	78.9113	30320	010_2019_08_019_R_Wijeratne_021420_EF_F2.raw	F70.2	91.8	97.5	104.1	59.8	64.4	54	56.4	53.9	100.8	112.2	109.6	115.4	78.6	64.2	57.9	66.5		2.08	1	2.319e-05	4.503e-05
		FALSE	High	Sequest HT (A2)	Unambiguous	[K].eELSEEGYLAk.[V]	N-Term(TMTpro); K11(TMTpro)	1	P26358	P26358	0	3	0.6264	0	1	1	626.011	1876.02	1876.02	0.08	5e-05	HCD (High Energy Collision Dissociation)	MS2	13.4301	46		86	82.2498	31032	010_2019_08_019_R_Wijeratne_021420_AB_F1.raw	F64.1	64.1	45.3	54.3	38.8	25.4	42.6	26.8	26.5	72.7	62.2	71.8	53.5	43.5	48.3	36.8	22.9		3.64	1	3.666e-05	5.326e-05
		FALSE	High	Sequest HT (A2)	Unambiguous	[K].eELSEEGYLAk.[V]	N-Term(TMTpro); K11(TMTpro)	1	P26358	P26358	0	3	0.611	0	1	1	626.01	1876.02	1876.02	-2.05	-0.00128	HCD (High Energy Collision Dissociation)	MS2	0	84.2	-50	87	96.1975	51803	2020_10_137_Wijeratne_CETSA-UPR-480TechRep_AB_F1-3.raw	F67.3	107.3	87	87.4	72.6	56.7	71.3	56.8	56.5	127	116.1	121.3	91.5	85.3	85	68.4	56.3		3.83	1	4.276e-05	8.085e-05
		FALSE	High	Sequest HT (A2)	Unambiguous	[K].eELSEEGYLAk.[V]	N-Term(TMTpro); K11(TMTpro)	1	P26358	P26358	0	3	0.609	0	1	1	626.011	1876.02	1876.02	0.1	7e-05	HCD (High Energy Collision Dissociation)	MS2	28.9342	30.6	-50	87	95.3124	50964	2020_10_137_Wijeratne_CETSA-UPR-480TechRep_EF_F1-1.raw	F66.1	37.5	38.9	42.1	31.1	31.4	20.7	24.1	21.4	43.4	40.6	45.3	32.3	20	21.9	20.7	18		3.35	1	4.276e-05	8.456e-05
		FALSE	High	Sequest HT (A2)	Unambiguous	[K].eELSEEGYLAk.[V]	N-Term(TMTpro); K11(TMTpro)	1	P26358	P26358	0	3	0.6455	0	1	1	626.01	1876.02	1876.02	-1.97	-0.00123	HCD (High Energy Collision Dissociation)	MS2	60.5205	46.5	-50	87	93.9986	50667	2020_10_137_Wijeratne_CETSA-UPR-480TechRep_GH_F1-2.raw	F69.2	50.8	70.4	62.6	47.1	38.3	33.4	46	26.6	66.1	66.2	59.8	45.5	38.4	24.1	32.8	35.2		3.47	1	5.434e-05	0.0001073
		FALSE	High	Sequest HT (A2)	Unambiguous	[K].eELSEEGYLAk.[V]	N-Term(TMTpro); K11(TMTpro)	1	P26358	P26358	0	3	0.5946	0	1	1	626.011	1876.02	1876.02	0.09	6e-05	HCD (High Energy Collision Dissociation)	MS2	13.8778	63.7		86	80.9986	30784	010_2019_08_019_R_Wijeratne_021420_AB_F2.raw	F64.2	91.2	70.4	82.2	54	38.5	58.6	48.4	42.8	95.9	79.8	82.7	67.2	57.3	59.9	53.3	36.6		3.7	1	5.434e-05	0.0001058
		FALSE	High	Sequest HT (A2)	Unambiguous	[K].eELSEEGYLAk.[V]	N-Term(TMTpro); K11(TMTpro)	1	P26358	P26358	0	3	0.6392	0	1	1	626.011	1876.02	1876.02	0.16	0.0001	HCD (High Energy Collision Dissociation)	MS2	15.1941	68.6		86	81.1861	31266	010_2019_08_019_R_Wijeratne_021420_EF_F1.raw	F70.1	81.7	86.7	96.9	64.6	60.9	43.5	43	39.8	96.9	91.6	96.2	91.2	61.6	52.3	36.4	53.6		3.52	1	6.383e-05	0.0001291
		FALSE	High	Sequest HT (A2)	Unambiguous	[K].eELSEEGYLAk.[V]	N-Term(TMTpro); K11(TMTpro)	1	P26358	P26358	0	3	0.6507	0	1	1	626.011	1876.02	1876.02	-0.85	-0.00053	HCD (High Energy Collision Dissociation)	MS2	13.1576	55.8		86	83.0802	31946	010_2019_08_019_R_Wijeratne_021420_CD_F1.raw	F65.1	66.3	75.4	100	54.7	61.4	45.5	38.1	40.2	71.2	71.1	71.6	56.2	39.1	31.4	35.4	35		3.35	1	6.383e-05	0.0001289
		FALSE	High	Sequest HT (A2)	Unambiguous	[K].eELSEEGYLAk.[V]	N-Term(TMTpro); K11(TMTpro)	1	P26358	P26358	0	3	0.6488	0	1	1	626.011	1876.02	1876.02	-0.7	-0.00044	HCD (High Energy Collision Dissociation)	MS2	25.9825	56.5		45.06	80.9143	30606	010_2019_08_019_R_Wijeratne_021420_GH_F2.raw	F71.2	72.5	83	90.7	60.2	35.6	39.4	51.1	37.8	77.1	77.2	78.2	50.2	51.2	30.5	34.6	34.8		3.73	1	6.383e-05	0.000159
		FALSE	High	Sequest HT (A2)	Unambiguous	[K].eELSEEGYLAk.[V]	N-Term(TMTpro); K11(TMTpro)	1	P26358	P26358	0	3	0.6306	0	1	1	626.011	1876.02	1876.02	0.03	2e-05	HCD (High Energy Collision Dissociation)	MS2	17.2547	45.8	-50	87	98.4399	51916	2020_10_137_Wijeratne_CETSA-UPR-480TechRep_AB_F1-1.raw	F67.1	56.5	56.5	49.7	39.9	30.5	46.3	31.7	31.5	59.4	62.7	69.7	43.6	47.8	40.1	38.6	29		3.79	1	6.555e-05	0.000163
		FALSE	High	Sequest HT (A2)	Unambiguous	[K].eELSEEGYLAk.[V]	N-Term(TMTpro); K11(TMTpro)	1	P26358	P26358	0	3	0.5398	0	1	1	626.012	1876.02	1876.02	0.77	0.00048	HCD (High Energy Collision Dissociation)	MS2	35.0665	48		86	81.7741	31414	010_2019_08_019_R_Wijeratne_021420_GH_F1.raw	F71.1	68.3	76.8	89.2	41.4	29.9	24.7	39.9	31.3	80.7	71.2	70.5	39.9	32.4	18.5	29.5	23		3.52	1	6.825e-05	0.0001985
		FALSE	High	Sequest HT (A2)	Unambiguous	[K].eELSEEGYLAk.[V]	N-Term(TMTpro); K11(TMTpro)	1	P26358	P26358	0	3	0.6123	0	1	1	626.01	1876.01	1876.02	-2.51	-0.00157	HCD (High Energy Collision Dissociation)	MS2	66.5962	42.1	-50	87	98.3843	51886	2020_10_137_Wijeratne_CETSA-UPR-480TechRep_AB_F1-1.raw	F67.1	65.2	52.2	56.4	42.2	24.3	34.3	21.5	22.2	76.8	68.3	64.1	43.3	33.6	29.7	23.9	16.1		3.25	1	7.204e-05	0.0002378
		FALSE	High	Sequest HT (A2)	Unambiguous	[K].eELSEEGYLAk.[V]	N-Term(TMTpro); K11(TMTpro)	1	P26358	P26358	0	3	0.6099	0	1	1	626.012	1876.02	1876.02	1.16	0.00072	HCD (High Energy Collision Dissociation)	MS2	73.7633	47.7	-50	87	93.7696	50828	2020_10_137_Wijeratne_CETSA-UPR-480TechRep_GH_F1-3.raw	F69.3	66.8	65.1	73.3	44.8	31.8	37.3	47	31.4	67.9	72.1	56.3	45.6	36.7	25.4	30	31		3.23	1	7.204e-05	0.0002307
		FALSE	High	Sequest HT (A2)	Unambiguous	[K].eELSEEGYLAk.[V]	N-Term(TMTpro); K11(TMTpro)	1	P26358	P26358	0	3	0.6558	0	1	1	626.011	1876.02	1876.02	-0.03	-2e-05	HCD (High Energy Collision Dissociation)	MS2	0	35.8	-50	87	94.2092	50808	2020_10_137_Wijeratne_CETSA-UPR-480TechRep_CD_F1-3.raw	F68.3	49.8	48.9	55.9	28	32.1	21.2	22.3	22.9	43.4	47.6	48.8	45.2	27.6	27.1	23.4	28.5		3.69	1	7.41e-05	0.0002502
		FALSE	High	Sequest HT (A2)	Unambiguous	[K].eELSEEGYLAk.[V]	N-Term(TMTpro); K11(TMTpro)	1	P26358	P26358	0	3	0.5627	0	1	1	626.01	1876.02	1876.02	-1.42	-0.00089	HCD (High Energy Collision Dissociation)	MS2	45.8131	67.9		86	78.5902	30176	010_2019_08_019_R_Wijeratne_021420_EF_F2.raw	F70.2	76.2	91.8	95.3	54.7	57.8	41.1	42.7	37.9	89.1	95.6	97.7	98	58.4	52.6	39.7	57.6		3.75	1	8.052e-05	0.0003142
		FALSE	High	Sequest HT (A2)	Unambiguous	[K].eELSEEGYLAk.[V]	N-Term(TMTpro); K11(TMTpro)	1	P26358	P26358	0	3	0.6006	0	1	1	626.014	1876.03	1876.02	4.56	0.00285	HCD (High Energy Collision Dissociation)	MS2	75.5862	36.7	-50	87	94.7571	50648	2020_10_137_Wijeratne_CETSA-UPR-480TechRep_GH_F1-1.raw	F69.1	44.2	52.3	59.6	33.8	24.8	21.1	26.6	19.8	64.3	59	53.3	41.6	29.3	18.1	20.4	18.4		3.23	1	0.0001102	0.0005473
		FALSE	High	Sequest HT (A2)	Unambiguous	[K].eELSEEGYLAk.[V]	N-Term(TMTpro); K11(TMTpro)	1	P26358	P26358	0	3	0.5805	0	1	1	626.011	1876.02	1876.02	-1.08	-0.00067	HCD (High Energy Collision Dissociation)	MS2	57.8786	60.1		86	79.2413	30527	010_2019_08_019_R_Wijeratne_021420_CD_F2.raw	F65.2	73.5	77.8	93.6	50.3	67.4	54.4	41.8	47.1	76.9	77.6	67.4	52.2	54.6	43	40.5	42.7		3.48	1	0.0001141	0.0005784
		FALSE	High	Sequest HT (A2)	Unambiguous	[K].eELSEEGYLAk.[V]	N-Term(TMTpro); K11(TMTpro)	1	P26358	P26358	0	3	0.5465	0	1	1	626.011	1876.02	1876.02	0.15	9e-05	HCD (High Energy Collision Dissociation)	MS2	46.5429	95.1		69.647	79.9528	30086	010_2019_08_019_R_Wijeratne_021420_GH_F3.raw	F71.3	162.1	153.7	173.6	87.6	64.1	47.7	54.7	38.7	150.1	159.5	153	87.9	68.5	39	45.5	36.4		3.44	1	0.0001183	0.0006844
		FALSE	High	Sequest HT (A2)	Unambiguous	[K].eELSEEGYLAk.[V]	N-Term(TMTpro); K11(TMTpro)	1	P26358	P26358	0	3	0.6287	0	1	1	626.011	1876.02	1876.02	-0.51	-0.00032	HCD (High Energy Collision Dissociation)	MS2	61.5519	58.6	-50	87	92.9656	50271	2020_10_137_Wijeratne_CETSA-UPR-480TechRep_EF_F1-3.raw	F66.3	73.4	79.3	93.4	57.7	60.5	43.5	40.2	41.1	77.4	76	65.3	57.4	44.2	40.8	46.5	41.5		3.42	1	0.0001215	0.0007333
		FALSE	High	Sequest HT (A2)	Unambiguous	[K].eELSEEGYLAk.[V]	N-Term(TMTpro); K11(TMTpro)	1	P26358	P26358	0	3	0.6207	0	1	1	626.011	1876.02	1876.02	-1	-0.00063	HCD (High Energy Collision Dissociation)	MS2	82.9739	32.2	-50	87	94.169	50785	2020_10_137_Wijeratne_CETSA-UPR-480TechRep_CD_F1-3.raw	F68.3	43.5	42.2	47.9	27.8	25.7	19	23.5	19	39.9	45.3	45.9	36.9	23.8	25.1	20.4	29.8		2.9	1	0.0001237	0.0007482
		FALSE	High	Sequest HT (A2)	Unambiguous	[K].eELSEEGYLAk.[V]	N-Term(TMTpro); K11(TMTpro)	1	P26358	P26358	0	3	0.6099	0	1	1	626.011	1876.02	1876.02	-1.16	-0.00073	HCD (High Energy Collision Dissociation)	MS2	37.169	88.3		73.91	78.2787	30135	010_2019_08_019_R_Wijeratne_021420_CD_F3.raw	F65.3	119.3	129.7	137.3	97.4	94.1	61.1	55.5	47.4	129.7	123.6	137.1	85.6	64.8	51.8	40.6	38.2		3.82	1	0.0001375	0.0008462
		FALSE	High	Sequest HT (A2)	Unambiguous	[K].eELSEEGYLAk.[V]	N-Term(TMTpro); K11(TMTpro)	1	P26358	P26358	0	3	0.5487	0	1	1	626.012	1876.02	1876.02	0.76	0.00047	HCD (High Energy Collision Dissociation)	MS2	46.1212	120		34.739	79.7571	30614	010_2019_08_019_R_Wijeratne_021420_AB_F3.raw	F64.3	181.2	157.7	188.5	126.4	77.4	80.6	48.3	48.5	205.5	198.7	194.2	138.3	95	85.7	58.2	35.9		3.59	1	0.0001826	0.001216
		FALSE	High	Sequest HT (A2)	Unambiguous	[K].eELSEEGYLAk.[V]	N-Term(TMTpro); K11(TMTpro)	1	P26358	P26358	0	3	0.652	0	1	1	626.013	1876.03	1876.02	3.31	0.00207	HCD (High Energy Collision Dissociation)	MS2	72.4288	20.2	-50	87	95.9491	51009	2020_10_137_Wijeratne_CETSA-UPR-480TechRep_CD_F1-1.raw	F68.1	28.9	26.2	33.2	17.7	19	18.4	10.2	11.6	29.5	20.8	25	26.5	14.9	14.5	12.4	14.4		2.73	1	0.0003808	0.002979
		FALSE	High	Sequest HT (A2)	Unambiguous	[K].eELSEEGYLAk.[V]	N-Term(TMTpro); K11(TMTpro)	1	P26358	P26358	0	3	0.3778	0	1	1	626.012	1876.02	1876.02	0.58	0.00036	HCD (High Energy Collision Dissociation)	MS2	86.2821	66.4	-50	87	94.2148	51077	2020_10_137_Wijeratne_CETSA-UPR-480TechRep_GH_F1-3.raw	F69.3	132.9	116.2	120.6	59.5	42.8	26.7	30.8	20.1	98.9	116.2	115.9	71.7	46.8	21.5	22.6	18.6		1.8	1	0.0007483	0.005544
		FALSE	High	Sequest HT (A2)	Unambiguous	[K].eELSEEGYLAk.[V]	N-Term(TMTpro); K11(TMTpro)	1	P26358	P26358	0	4	0.2184	0	1	1	469.759	1876.02	1876.02	-1.89	-0.00089	HCD (High Energy Collision Dissociation)	MS2	28.1698	14.6	-50	87	94.5818	51012	2020_10_137_Wijeratne_CETSA-UPR-480TechRep_EF_F1-2.raw	F66.2	18	17.8	18	17.9	13.6	11.5	9.9	7.7	23.2	15.9	19.3	18.3	10.2	12.3	10.1	9.5		2.06	1	0.002581	0.02082
		FALSE	High	Sequest HT (A2)	Unambiguous	[K].eELSEEGYLAk.[V]	N-Term(TMTpro); K11(TMTpro)	1	P26358	P26358	0	4	0.4369	0	1	1	469.759	1876.02	1876.02	-2.32	-0.00109	HCD (High Energy Collision Dissociation)	MS2	56.6961	21.8	-50	87	95.6333	51375	2020_10_137_Wijeratne_CETSA-UPR-480TechRep_CD_F1-2.raw	F68.2	26.1	27.6	34.1	18.6	21.1	14.7	10.4	13.4	34.9	32.3	34.4	27.5	13.3	10.6	14.2	16		2.22	1	0.003431	0.03203
	FALSE	High	[R].AIILAAAPGEK.[L]	1xTMTpro [K11]; 1xTMTpro [N-Term]	0.000179469	0.000120539	1	1	18	P26358	P26358 [1313-1323]		0	1662.04	335.7	333.4	297.7	322.1	274.3	305.7	164.7	202.6	89	154	80.7	88.8	55.8	48.2	49.6	38	339.1	359.7	291.5	280.8	198.5	224.3	325.4	339.2	244.4	269.7	209.1	225.3	360.6	326.7	281.3	287.4	235	204.7	171.8	188.9	135.8	159.7	107.2	103.4	139.2	102	82	85	61.7	59.9	81.2	74.7	50.6	57.8	44.5	28.4	64.8	47	38.8	24.9	37.1	22.2	51.5	51.5	35	36.2	29.3	25.4																	55.65	40.65			11.86	13.24	45.65	38.92			21.13	13.84	41.96	51.59			16.73	24.23	48.46	70.84			10.52	15.23	55.79	69.29			20.62	20.2	71.76	91.24			12.02	4.98	81.5	89.15			1.33	18.94	86.8	91.59			17.95	11.39		High	High	High	High	High	High	High	High	High	High	High	High	High	High	High	High	High	High	High	High	High	High	High	High	High	High	High	High	High	High	High	High	High	High	High	High	High	High	High	High	High	High	High	High	High	High	High	High	High	High	High	High	High	High	High	High	High	High	High	High	High	High	High	High	High	High	High	High	High	High	High	High	High	High	High	High	High	High	High	High	High	High	High	High	High	High	High	High	High	High	High	High	High	High	High	High	High	High	High	High	High	High	High	High	High	High	High	High	High	High	High	High	High	High	High	High	High	High	High	High	High	High	High	High	High	High	High	High	High	3.666e-05	5.658e-05	3.84
		Checked	Confidence	Identifying Node	PSM Ambiguity	Annotated Sequence	Modifications	# Proteins	Master Protein Accessions	Protein Accessions	# Missed Cleavages	Charge	DeltaScore	DeltaCn	Rank	Search Engine Rank	m/z [Da]	MH+ [Da]	Theo. MH+ [Da]	DeltaM [ppm]	Deltam/z [Da]	Activation Type	MS Order	Isolation Interference [%]	Average Reporter S/N	Comp. Voltage [V]	Ion Inject Time [ms]	RT [min]	First Scan	Spectrum File	File ID	Abundance: 126	Abundance: 127N	Abundance: 127C	Abundance: 128N	Abundance: 128C	Abundance: 129N	Abundance: 129C	Abundance: 130N	Abundance: 130C	Abundance: 131N	Abundance: 131C	Abundance: 132N	Abundance: 132C	Abundance: 133N	Abundance: 133C	Abundance: 134N	Quan Info	XCorr	# Protein Groups	Percolator q-Value	Percolator PEP
		FALSE	High	Sequest HT (A2)	Unambiguous	[R].aIILAAAPGEk.[L]	N-Term(TMTpro); K11(TMTpro)	1	P26358	P26358	0	3	0.7005	0	1	1	554.686	1662.04	1662.04	-1.05	-0.00058	HCD (High Energy Collision Dissociation)	MS2	56.1891	89.2	-50	87	106.019	57361	2020_10_137_Wijeratne_CETSA-UPR-480TechRep_EF_F1-6.raw	F66.6	151.5	166.9	172	99.2	71.4	41.3	33.6	33.5	165.8	150.4	134.2	87	56.8	29.3	19.8	14.5		3.84	1	3.666e-05	5.658e-05
		FALSE	High	Sequest HT (A2)	Unambiguous	[R].aIILAAAPGEk.[L]	N-Term(TMTpro); K11(TMTpro)	1	P26358	P26358	0	3	0.7258	0	1	1	554.686	1662.04	1662.04	-0.21	-0.00012	HCD (High Energy Collision Dissociation)	MS2	11.4314	87.9	-50	87	106.994	57972	2020_10_137_Wijeratne_CETSA-UPR-480TechRep_CD_F1-7.raw	F68.7	149.3	167.2	161.7	82.5	61.3	31.7	20.4	16.7	164	171.1	164.6	106	47.9	36.7	13.3	12.1		3.83	1	3.888e-05	6.562e-05
		FALSE	High	Sequest HT (A2)	Unambiguous	[R].aIILAAAPGEk.[L]	N-Term(TMTpro); K11(TMTpro)	1	P26358	P26358	0	3	0.7459	0	1	1	554.686	1662.04	1662.04	-0.12	-7e-05	HCD (High Energy Collision Dissociation)	MS2	60.8236	88.9	-50	87	105.75	57322	2020_10_137_Wijeratne_CETSA-UPR-480TechRep_EF_F1-7.raw	F66.7	154.6	166	163.9	109.7	64.1	43.2	27.8	23	167	163.4	139.5	83.6	45	32.7	18.1	20.4		3.62	1	4.171e-05	7.111e-05
		FALSE	High	Sequest HT (A2)	Unambiguous	[R].aIILAAAPGEk.[L]	N-Term(TMTpro); K11(TMTpro)	1	P26358	P26358	0	3	0.6895	0	1	1	554.687	1662.05	1662.04	0.56	0.00031	HCD (High Energy Collision Dissociation)	MS2	28.5002	127		86	89.8807	32577	010_2019_08_019_R_Wijeratne_021420_GH_F7.raw	F71.7	215.9	243.1	264.7	115.5	71.5	48.5	36.8	33.3	246.4	248.5	243.4	115.2	69.2	27.4	25.4	27.5		4.09	1	5.743e-05	0.0001116
		FALSE	High	Sequest HT (A2)	Unambiguous	[R].aIILAAAPGEk.[L]	N-Term(TMTpro); K11(TMTpro)	1	P26358	P26358	0	2	0.6812	0	1	1	831.53	1662.05	1662.04	4.57	0.0038	HCD (High Energy Collision Dissociation)	MS2	35.8048	177.5		86	90.3967	32635	010_2019_08_019_R_Wijeratne_021420_AB_F7.raw	F64.7	335.7	297.7	274.3	164.7	89	80.7	55.8	49.6	333.4	322.1	305.7	202.6	154	88.8	48.2	38		3.45	1	6.322e-05	0.0001189
		FALSE	High	Sequest HT (A2)	Unambiguous	[R].aIILAAAPGEk.[L]	N-Term(TMTpro); K11(TMTpro)	1	P26358	P26358	0	3	0.66	0	1	1	554.686	1662.04	1662.04	-0.81	-0.00045	HCD (High Energy Collision Dissociation)	MS2	0	127.2		86	87.7966	32092	010_2019_08_019_R_Wijeratne_021420_CD_F7.raw	F65.7	223.7	232.8	265.6	120.2	91.7	46.4	33.6	25.2	267.6	255.7	222.9	108.9	59.7	34.7	22.4	23.8		4	1	6.383e-05	0.0001311
		FALSE	High	Sequest HT (A2)	Unambiguous	[R].aIILAAAPGEk.[L]	N-Term(TMTpro); K11(TMTpro)	1	P26358	P26358	0	3	0.6777	0	1	1	554.686	1662.04	1662.04	-0.35	-0.00019	HCD (High Energy Collision Dissociation)	MS2	27.3736	67.7	-50	87	107.092	57565	2020_10_137_Wijeratne_CETSA-UPR-480TechRep_GH_F1-7.raw	F69.9	116.6	119.3	137.6	68.5	34.3	25.1	28.7	16.5	138.3	143.2	112.1	63.9	33.3	17	13.6	15.5		3.94	1	6.383e-05	0.000162
		FALSE	High	Sequest HT (A2)	Unambiguous	[R].aIILAAAPGEk.[L]	N-Term(TMTpro); K11(TMTpro)	1	P26358	P26358	0	3	0.6944	0	1	1	554.687	1662.05	1662.04	0.58	0.00032	HCD (High Energy Collision Dissociation)	MS2	44.8964	33.9	-50	87	108.325	58062	2020_10_137_Wijeratne_CETSA-UPR-480TechRep_GH_F1-8.raw	F69.10	65.9	60.6	71.1	31	19	15.8	8.8	9.3	65.9	61	60.1	28.9	18.6	12.4	5.8	7.9		3.24	1	6.383e-05	0.0001484
		FALSE	High	Sequest HT (A2)	Unambiguous	[R].aIILAAAPGEk.[L]	N-Term(TMTpro); K11(TMTpro)	1	P26358	P26358	0	3	0.6852	0	1	1	554.686	1662.04	1662.04	-0.44	-0.00024	HCD (High Energy Collision Dissociation)	MS2	34.6518	147.6		86	88.0469	31551	010_2019_08_019_R_Wijeratne_021420_EF_F7.raw	F70.7	291.5	244.4	281.3	135.8	82	50.6	38.8	35	280.8	269.7	287.4	159.7	85	57.8	24.9	36.2		4.32	1	6.555e-05	0.0001719
		FALSE	High	Sequest HT (A2)	Unambiguous	[R].aIILAAAPGEk.[L]	N-Term(TMTpro); K11(TMTpro)	1	P26358	P26358	0	3	0.7139	0	1	1	554.685	1662.04	1662.04	-1.66	-0.00092	HCD (High Energy Collision Dissociation)	MS2	72.5322	88	-50	87	108.234	58227	2020_10_137_Wijeratne_CETSA-UPR-480TechRep_AB_F1-7.raw	F67.7	156	141.7	141.9	84.1	46.6	43.2	23.9	27.2	175.9	181.4	151.3	88.1	58.3	49.8	20.7	17.3		3.46	1	6.555e-05	0.000168
		FALSE	High	Sequest HT (A2)	Unambiguous	[R].aIILAAAPGEk.[L]	N-Term(TMTpro); K11(TMTpro)	1	P26358	P26358	0	3	0.698	0	1	1	554.686	1662.04	1662.04	-1.29	-0.00071	HCD (High Energy Collision Dissociation)	MS2	58.1319	74.4	-50	87	108.557	58409	2020_10_137_Wijeratne_CETSA-UPR-480TechRep_AB_F1-6.raw	F67.6	130.6	112.1	125.5	72.9	41.3	39.7	25	22.7	144.5	135.4	117.3	82.6	60.1	37.6	22	20.7		3.51	1	6.825e-05	0.0002011
		FALSE	High	Sequest HT (A2)	Unambiguous	[R].aIILAAAPGEk.[L]	N-Term(TMTpro); K11(TMTpro)	1	P26358	P26358	0	3	0.616	0	1	1	554.686	1662.04	1662.04	0	0	HCD (High Energy Collision Dissociation)	MS2	71.4187	45.1	-50	87	107.783	58515	2020_10_137_Wijeratne_CETSA-UPR-480TechRep_GH_F1-5.raw	F69.6	65.2	69.5	88.3	45	28.4	28.7	22.1	14.9	86.4	76.7	73.9	44.2	33.2	15.9	15.3	14.4		2.63	1	6.825e-05	0.0002057
		FALSE	High	Sequest HT (A2)	Unambiguous	[R].aIILAAAPGEk.[L]	N-Term(TMTpro); K11(TMTpro)	1	P26358	P26358	0	3	0.6736	0	1	1	554.684	1662.04	1662.04	-4.35	-0.00241	HCD (High Energy Collision Dissociation)	MS2	56.1189	92.4	-50	87	106.104	58309	2020_10_137_Wijeratne_CETSA-UPR-480TechRep_EF_F1-8.raw	F66.8	174.9	159.5	169.1	89.5	69.8	33.4	28.9	22.9	193.7	178.2	169.2	75.5	47.1	28.4	17.9	19.9		3.83	1	7.204e-05	0.0002366
		FALSE	High	Sequest HT (A2)	Unambiguous	[R].aIILAAAPGEk.[L]	N-Term(TMTpro); K11(TMTpro)	1	P26358	P26358	0	3	0.674	0	1	1	554.686	1662.04	1662.04	-1.18	-0.00065	HCD (High Energy Collision Dissociation)	MS2	0	82.5	-50	87	106.65	57718	2020_10_137_Wijeratne_CETSA-UPR-480TechRep_CD_F1-6.raw	F68.6	136.4	141.1	150.1	69.6	56.8	38.1	30.2	24.3	144	133.6	143.4	115.8	47.1	42.2	24.2	22.8		3.65	1	8.052e-05	0.0002918
		FALSE	High	Sequest HT (A2)	Unambiguous	[R].aIILAAAPGEk.[L]	N-Term(TMTpro); K11(TMTpro)	1	P26358	P26358	0	3	0.6436	0	1	1	554.689	1662.05	1662.04	4.69	0.0026	HCD (High Energy Collision Dissociation)	MS2	80.2809	62.8	-50	87	106.117	57625	2020_10_137_Wijeratne_CETSA-UPR-480TechRep_EF_F1-5.raw	F66.5	99.2	100.4	117.8	70	52.8	36.8	26	29.3	100.1	97	97	66	38.3	28.8	23.6	21.9		2.89	1	8.052e-05	0.0002897
		FALSE	High	Sequest HT (A2)	Unambiguous	[R].aIILAAAPGEk.[L]	N-Term(TMTpro); K11(TMTpro)	1	P26358	P26358	0	3	0.7042	0	1	1	554.686	1662.04	1662.04	-0.56	-0.00031	HCD (High Energy Collision Dissociation)	MS2	73.6502	29.1	-50	87	108.059	58805	2020_10_137_Wijeratne_CETSA-UPR-480TechRep_AB_F1-8.raw	F67.8	62	48.9	42.8	31.3	15.1	14.9	7.9	8.2	64.1	46.8	55.5	29.3	14.6	12	5.8	6.6		3.11	1	8.68e-05	0.0003596
		FALSE	High	Sequest HT (A2)	Unambiguous	[R].aIILAAAPGEk.[L]	N-Term(TMTpro); K11(TMTpro)	1	P26358	P26358	0	3	0.6724	0	1	1	554.686	1662.04	1662.04	-0.83	-0.00046	HCD (High Energy Collision Dissociation)	MS2	81.8803	63.6	-50	87	107.891	58327	2020_10_137_Wijeratne_CETSA-UPR-480TechRep_GH_F1-6b.raw	F69.8	99.9	109.5	114.1	60.7	43.6	30.7	36	23.8	116.3	108	95.6	67	44.1	29.3	22.5	16.6		3.51	1	0.0001015	0.0005181
		FALSE	High	Sequest HT (A2)	Unambiguous	[R].aIILAAAPGEk.[L]	N-Term(TMTpro); K11(TMTpro)	1	P26358	P26358	0	3	0.5759	0	1	1	554.686	1662.04	1662.04	0.16	9e-05	HCD (High Energy Collision Dissociation)	MS2	39.3046	115.4	-50	87	106.074	58587	2020_10_137_Wijeratne_CETSA-UPR-480TechRep_CD_F1-8.raw	F68.8	228.3	146.4	177.9	93.4	93.1	72.2	74.4	64.3	175.5	145.2	170.9	105.7	79.4	82	61.3	76.4		2.57	1	0.0001215	0.0007183
	FALSE	High	[R].ISWVGEAVK.[T]	1xTMTpro [K9]; 1xTMTpro [N-Term]	0.000261045	0.000120539	1	1	14	P26358	P26358 [731-739]		0	1596.96	358.5	377.4	325.1	371.8	291.7	324	158.7	199.3	94.6	125.7	92.9	90.8	55.5	41.9	57.4	39.7	507.5	559	230.8	246.8			497	508.5	215.1	225.1			540.7	496.6	249.1	235.6			260.3	299.8	127.1	151.5			199.8	173.4	91.6	78.2			114.6	104.8	54.6	53.3			87.5	58.9	40.1	27.5			62.1	59.1	27.9	34.9			72.09	71.39	69.19	68.48	76.12	72.49	83.18	77.19	91.7	89.62	98.13	95.49	96.88	104.24	94.13	108.47	62.58	64.65	17.51	19.25			63.3	63.01	14.49	18.98			70.4	55.81	15.85	35.94			68.45	46.2	10.98	43.41			79.77	68.8	21.29	38.38			89.12	74.72	8.79	48.55			81.26	88.34	28.35	49.39			97.58	92.84	22.99	35.5				High	High	High	High	High	High	High	High	High	High	High	High	High	High	High	High	High	High	High	High	High	High	High	High	High	High	High	High	High	High	High	High	High	High	High	High	High	High	High	High	Not Found	Not Found	Not Found	Not Found	High	High	High	High	High	High	High	High	Not Found	Not Found	Not Found	Not Found	High	High	High	High	High	High	High	High	Not Found	Not Found	Not Found	Not Found	High	High	High	High	High	High	High	High	Not Found	Not Found	Not Found	Not Found	High	High	High	High	High	High	High	High	Not Found	Not Found	Not Found	Not Found	High	High	High	High	High	High	High	High	Not Found	Not Found	Not Found	Not Found	High	High	High	High	High	High	High	High	Not Found	Not Found	Not Found	Not Found	High	High	High	High	High	High	High	High	Not Found	Not Found	Not Found	Not Found	High	4.276e-05	8.034e-05	3.16
		Checked	Confidence	Identifying Node	PSM Ambiguity	Annotated Sequence	Modifications	# Proteins	Master Protein Accessions	Protein Accessions	# Missed Cleavages	Charge	DeltaScore	DeltaCn	Rank	Search Engine Rank	m/z [Da]	MH+ [Da]	Theo. MH+ [Da]	DeltaM [ppm]	Deltam/z [Da]	Activation Type	MS Order	Isolation Interference [%]	Average Reporter S/N	Comp. Voltage [V]	Ion Inject Time [ms]	RT [min]	First Scan	Spectrum File	File ID	Abundance: 126	Abundance: 127N	Abundance: 127C	Abundance: 128N	Abundance: 128C	Abundance: 129N	Abundance: 129C	Abundance: 130N	Abundance: 130C	Abundance: 131N	Abundance: 131C	Abundance: 132N	Abundance: 132C	Abundance: 133N	Abundance: 133C	Abundance: 134N	Quan Info	XCorr	# Protein Groups	Percolator q-Value	Percolator PEP
		FALSE	High	Sequest HT (A2)	Unambiguous	[R].iSWVGEAVk.[T]	N-Term(TMTpro); K9(TMTpro)	1	P26358	P26358	0	2	0.4968	0	1	1	798.983	1596.96	1596.96	-0.69	-0.00055	HCD (High Energy Collision Dissociation)	MS2	40.1014	66.4	-50	87	114.739	62240	2020_10_137_Wijeratne_CETSA-UPR-480TechRep_EF_F1-6.raw	F66.6	120.1	115.2	142.7	66.6	51.3	31.2	17	12.9	126.1	114.9	107.1	71.5	35.3	21.6	13.3	15.9		3.16	1	4.276e-05	8.034e-05
		FALSE	High	Sequest HT (A2)	Unambiguous	[R].iSWVGEAVk.[T]	N-Term(TMTpro); K9(TMTpro)	1	P26358	P26358	0	2	0.1938	0	1	1	798.983	1596.96	1596.96	-1.16	-0.00092	HCD (High Energy Collision Dissociation)	MS2	0	181.4		86	99.0971	37011	010_2019_08_019_R_Wijeratne_021420_AB_F6.raw	F64.6	329	295.1	274.2	156.6	96.4	103.8	59.4	54.7	374.5	335.9	299.5	180.1	136.6	108.2	51.2	47.9		2.58	1	6.654e-05	0.000181
		FALSE	High	Sequest HT (A2)	Unambiguous	[R].iSWVGEAVk.[T]	N-Term(TMTpro); K9(TMTpro)	1	P26358	P26358	0	3	0.4914	0	1	1	532.991	1596.96	1596.96	-1.62	-0.00086	HCD (High Energy Collision Dissociation)	MS2	45.0395	44.3	-50	87	114.358	62932	2020_10_137_Wijeratne_CETSA-UPR-480TechRep_EF_F1-8.raw	F66.8	83.7	78.9	79.9	51	27.4	20.1	15.7	10.8	89.1	81.8	74.6	38.8	23.9	15.7	5.8	11.1		2.91	1	6.825e-05	0.0002034
		FALSE	High	Sequest HT (A2)	Unambiguous	[R].iSWVGEAVk.[T]	N-Term(TMTpro); K9(TMTpro)	1	P26358	P26358	0	3	0.5114	0	1	1	532.991	1596.96	1596.96	-1.1	-0.00058	HCD (High Energy Collision Dissociation)	MS2	11.2509	44.7	-50	87	114.296	63202	2020_10_137_Wijeratne_CETSA-UPR-480TechRep_CD_F1-8.raw	F68.8	97.1	71.6	80.6	38.4	22.7	14.6	12.7	7.5	87.1	82.1	83.2	58.7	26.9	15.9	8	7.9		3.07	1	7.204e-05	0.000226
		FALSE	High	Sequest HT (A2)	Unambiguous	[R].iSWVGEAVk.[T]	N-Term(TMTpro); K9(TMTpro)	1	P26358	P26358	0	3	0.433	0	1	1	532.993	1596.96	1596.96	2.22	0.00118	HCD (High Energy Collision Dissociation)	MS2	16.0113	63.1	-50	87	116.471	62837	2020_10_137_Wijeratne_CETSA-UPR-480TechRep_AB_F1-7.raw	F67.7	136.8	118.6	95.8	51.2	27	22.2	14.9	16.1	131.3	141.2	114.8	63.3	30.6	28.6	8.4	9		2.91	1	9.608e-05	0.0004503
		FALSE	High	Sequest HT (A2)	Unambiguous	[R].iSWVGEAVk.[T]	N-Term(TMTpro); K9(TMTpro)	1	P26358	P26358	0	3	0.4819	0	1	1	532.993	1596.96	1596.96	2.47	0.00131	HCD (High Energy Collision Dissociation)	MS2	14.1466	61.2	-50	87	115.039	62478	2020_10_137_Wijeratne_CETSA-UPR-480TechRep_CD_F1-7.raw	F68.7	108.2	117.5	106	58.8	41.6	18.9	15	8	126.7	119	114.6	71.2	35.6	18.7	10.8	9		3.32	1	0.000116	0.0006697
		FALSE	High	Sequest HT (A2)	Unambiguous	[R].iSWVGEAVk.[T]	N-Term(TMTpro); K9(TMTpro)	1	P26358	P26358	0	3	0.3107	0	1	1	532.991	1596.96	1596.96	-0.99	-0.00053	HCD (High Energy Collision Dissociation)	MS2	20.6695	170		86	98.0204	35777	010_2019_08_019_R_Wijeratne_021420_AB_F7.raw	F64.7	300.1	260.1	258.1	155	108.5	114.8	69	73.3	283.4	294.9	271.2	187.5	128.8	98.1	56.5	61.3		2.8	1	0.0001624	0.001118
		FALSE	High	Sequest HT (A2)	Unambiguous	[R].iSWVGEAVk.[T]	N-Term(TMTpro); K9(TMTpro)	1	P26358	P26358	0	3	0.3763	0	1	1	532.992	1596.96	1596.96	-0.24	-0.00013	HCD (High Energy Collision Dissociation)	MS2	51.4066	114.6		86	95.4898	34630	010_2019_08_019_R_Wijeratne_021420_EF_F7.raw	F70.7	178.6	192.7	192.1	110.2	94	49.9	32.8	28.4	206.9	187.1	231.3	147.6	80.7	50.3	25.7	26		2.95	1	0.0001723	0.001184
		FALSE	High	Sequest HT (A2)	Unambiguous	[R].iSWVGEAVk.[T]	N-Term(TMTpro); K9(TMTpro)	1	P26358	P26358	0	3	0.4353	0	1	1	532.99	1596.96	1596.96	-2.54	-0.00135	HCD (High Energy Collision Dissociation)	MS2	40.9554	64.9	-50	87	115.356	62598	2020_10_137_Wijeratne_CETSA-UPR-480TechRep_CD_F1-6.raw	F68.6	110.2	117.9	126.5	56.3	41.2	21.1	17.8	11.1	127.4	113.8	129.4	83.7	39.4	23.6	9.5	10		3.17	1	0.0001826	0.001221
		FALSE	High	Sequest HT (A2)	Unambiguous	[R].iSWVGEAVk.[T]	N-Term(TMTpro); K9(TMTpro)	1	P26358	P26358	0	3	0.5333	0	1	1	532.994	1596.97	1596.96	4.2	0.00224	HCD (High Energy Collision Dissociation)	MS2	54.6965	73.3	-50	87	113.847	61854	2020_10_137_Wijeratne_CETSA-UPR-480TechRep_EF_F1-7.raw	F66.7	134.6	135.7	153.4	78.8	51.5	26.7	18.6	11.1	165	136.4	122.7	63.8	36.7	16.5	10.9	10.9		3.45	1	0.0001846	0.00123
		FALSE	High	Sequest HT (A2)	Unambiguous	[R].iSWVGEAVk.[T]	N-Term(TMTpro); K9(TMTpro)	1	P26358	P26358	0	2	0.1629	0	1	1	798.982	1596.96	1596.96	-2.09	-0.00167	HCD (High Energy Collision Dissociation)	MS2	0	155.1		51.931	97.1509	36796	010_2019_08_019_R_Wijeratne_021420_EF_F6.raw	F70.6	261.4	238.4	278.8	137.4	106.6	58.1	49.1	32.9	283	257.7	305.5	208	103.3	76.3	39.6	45.1		2.64	1	0.0002983	0.002228
		FALSE	High	Sequest HT (A2)	Unambiguous	[R].iSWVGEAVk.[T]	N-Term(TMTpro); K9(TMTpro)	1	P26358	P26358	0	2	0.0455	0	1	1	798.983	1596.96	1596.96	-0.8	-0.00064	HCD (High Energy Collision Dissociation)	MS2	0	195.8		70.94	97.8269	37042	010_2019_08_019_R_Wijeratne_021420_CD_F6.raw	F65.6	326.2	314	390.9	188.2	165.4	112.2	67.6	64.5	374.2	328.9	291.7	182.8	125.4	89.4	53.4	57.4		2.42	1	0.001106	0.007701
		FALSE	High	Sequest HT (A2)	Unambiguous	[R].iSWVGEAVk.[T]	N-Term(TMTpro); K9(TMTpro)	1	P26358	P26358	0	2	0.0085	0	1	1	798.984	1596.96	1596.96	0	0	HCD (High Energy Collision Dissociation)	MS2	24.3931	277.7		86	95.7611	35430	010_2019_08_019_R_Wijeratne_021420_CD_F7.raw	F65.7	490.2	490.5	542.9	253.3	213.1	128.5	100.8	80.5	541.6	492.1	462.1	238.1	169.6	99.2	69.1	72.3		2.34	1	0.002576	0.02069
		FALSE	High	Sequest HT (A2)	Unambiguous	[R].iSWVGEAVk.[T]	N-Term(TMTpro); K9(TMTpro)	1	P26358	P26358	0	3	0.3667	0	1	1	532.992	1596.96	1596.96	-0.11	-6e-05	HCD (High Energy Collision Dissociation)	MS2	8.63589	38.5	-50	87	116.822	63707	2020_10_137_Wijeratne_CETSA-UPR-480TechRep_AB_F1-8.raw	F67.8	67.5	71.8	64	29.6	16.7	17.3	9.1	9.6	85.2	78	69.1	44.7	28.9	11.4	7.9	5.4		1.8	1	0.002697	0.02225
	FALSE	High	[R].VPTLAVPAISLPDDVR.[R]	1xTMTpro [N-Term]	0.000167702	0.000120539	1	1	27	P26358	P26358 [10-25]		0	1967.15	449.4	447.7	367.4	426.4	380.7	399.7	212.1	287.7	139.3	188.6	143.6	153.7	93.3	113.6	89.3	87.1	672.9	770.2	436.4	467.4	212.3	271.7	745.5	756.8	415.6	439.6	257.8	258.1	858.5	699.4	467.9	490.1	288.4	245.6	446.2	412	237.1	352.8	139.8	130.8	408.5	311	220.4	221.7	90.5	101.7	273.7	203.4	160.2	173.9	59.1	47.8	216.5	164.4	126.3	104.6	82.7	45.8	191.8	184.1	112.7	130.7	56.4	49																																																																		High	Not Found	High	Not Found	High	Not Found	High	Not Found	High	Not Found	High	Not Found	High	Not Found	High	Not Found	High	Not Found	High	Not Found	High	Not Found	High	Not Found	High	Not Found	High	Not Found	High	Not Found	High	Not Found	High	Not Found	High	Not Found	Not Found	High	Not Found	High	Not Found	High	Not Found	High	High	Not Found	High	Not Found	Not Found	High	Not Found	High	Not Found	High	Not Found	High	High	Not Found	High	Not Found	Not Found	High	Not Found	High	Not Found	High	Not Found	High	High	Not Found	High	Not Found	Not Found	High	Not Found	High	Not Found	High	Not Found	High	High	Not Found	High	Not Found	Not Found	High	Not Found	High	Not Found	High	Not Found	High	High	Not Found	High	Not Found	Not Found	High	Not Found	High	Not Found	High	Not Found	High	High	Not Found	High	Not Found	Not Found	High	Not Found	High	Not Found	High	Not Found	High	High	Not Found	High	Not Found	Not Found	High	Not Found	High	Not Found	High	Not Found	High	High	3.666e-05	5.271e-05	3.56
		Checked	Confidence	Identifying Node	PSM Ambiguity	Annotated Sequence	Modifications	# Proteins	Master Protein Accessions	Protein Accessions	# Missed Cleavages	Charge	DeltaScore	DeltaCn	Rank	Search Engine Rank	m/z [Da]	MH+ [Da]	Theo. MH+ [Da]	DeltaM [ppm]	Deltam/z [Da]	Activation Type	MS Order	Isolation Interference [%]	Average Reporter S/N	Comp. Voltage [V]	Ion Inject Time [ms]	RT [min]	First Scan	Spectrum File	File ID	Abundance: 126	Abundance: 127N	Abundance: 127C	Abundance: 128N	Abundance: 128C	Abundance: 129N	Abundance: 129C	Abundance: 130N	Abundance: 130C	Abundance: 131N	Abundance: 131C	Abundance: 132N	Abundance: 132C	Abundance: 133N	Abundance: 133C	Abundance: 134N	Quan Info	XCorr	# Protein Groups	Percolator q-Value	Percolator PEP
		FALSE	High	Sequest HT (A2)	Unambiguous	[R].vPTLAVPAISLPDDVR.[R]	N-Term(TMTpro)	1	P26358	P26358	0	2	0.7022	0	1	1	984.083	1967.16	1967.15	4.97	0.00489	HCD (High Energy Collision Dissociation)	MS2	0	80.9		86	159.607	62707	010_2019_08_019_R_Wijeratne_021420_AB_F7.raw	F64.7	141.5	129.9	121.8	65.1	43.4	43.4	26	28	152.4	139.9	127.9	96.9	64.2	49.8	36.8	27.1		3.56	1	3.666e-05	5.271e-05
