## Supplemental Table 3 for "Obtaining Increased Functional Proteomics Insights from Thermal Proteome Profiling through Optimized Melt Shift Calculation and Statistical Analysis" (part 123 of 640)

### Sheet: Proteins (continued)
		FALSE	High	Sequest HT (A2)	Unambiguous	[R].vPTLAVPAISLPDDVR.[R]	N-Term(TMTpro)	1	P26358	P26358	0	3	0.7402	0	1	1	656.386	1967.14	1967.15	-3.8	-0.00249	HCD (High Energy Collision Dissociation)	MS2	0	38.3		28.575	161.187	64464	010_2019_08_019_R_Wijeratne_021420_AB_F6.raw	F64.6	54.5	50.5	50.4	45.4	24.4	30.4	21.8	18.3	58.1	65	47.4	49.3	28.8	30.7	21.2	17		4.35	1	3.888e-05	5.98e-05
		FALSE	High	Sequest HT (A2)	Unambiguous	[R].vPTLAVPAISLPDDVR.[R]	N-Term(TMTpro)	1	P26358	P26358	0	3	0.7488	0	1	1	656.386	1967.14	1967.15	-2.7	-0.00177	HCD (High Energy Collision Dissociation)	MS2	40.8374	38.5		35.923	160.753	65104	010_2019_08_019_R_Wijeratne_021420_CD_F6.raw	F65.6	55.1	51	60.6	39.3	43.7	26.1	20	21.6	59.8	52.5	52.6	35.2	29.9	29.3	18.4	21		4.3	1	3.888e-05	6.425e-05
		FALSE	High	Sequest HT (A2)	Unambiguous	[R].vPTLAVPAISLPDDVR.[R]	N-Term(TMTpro)	1	P26358	P26358	0	3	0.7332	0	1	1	656.387	1967.15	1967.15	-1.49	-0.00097	HCD (High Energy Collision Dissociation)	MS2	17.2325	23.7		38.073	160.769	65472	010_2019_08_019_R_Wijeratne_021420_EF_F6.raw	F70.6	34.9	31.6	37.5	21.4	21.3	11.8	12.2	9.7	38.9	36.6	35.1	30.2	18.2	16.4	11.6	11		4.76	1	3.888e-05	6.583e-05
		FALSE	High	Sequest HT (A2)	Unambiguous	[R].vPTLAVPAISLPDDVR.[R]	N-Term(TMTpro)	1	P26358	P26358	0	2	0.6948	0	1	1	984.077	1967.15	1967.15	-1.75	-0.00173	HCD (High Energy Collision Dissociation)	MS2	0	120.9		86	159.231	62671	010_2019_08_019_R_Wijeratne_021420_EF_F7.raw	F70.7	179.4	173	195.4	101.5	95.5	76.6	48.3	49.6	203.5	185.1	210.6	151	93.6	75.8	42.4	53.3		3.44	1	3.888e-05	5.778e-05
		FALSE	High	Sequest HT (A2)	Unambiguous	[R].vPTLAVPAISLPDDVR.[R]	N-Term(TMTpro)	1	P26358	P26358	0	2	0.7426	0	1	1	984.081	1967.15	1967.15	2.61	0.00257	HCD (High Energy Collision Dissociation)	MS2	0	78.6		86	160.16	64001	010_2019_08_019_R_Wijeratne_021420_AB_F6.raw	F64.6	155.5	110	131.7	63.5	46.1	40.8	25.7	26	137.4	137.3	137.4	90.1	52.6	44.6	31.9	26.4		3.73	1	4.171e-05	7.315e-05
		FALSE	High	Sequest HT (A2)	Unambiguous	[R].vPTLAVPAISLPDDVR.[R]	N-Term(TMTpro)	1	P26358	P26358	0	3	0.7225	0	1	1	656.387	1967.15	1967.15	-1.1	-0.00072	HCD (High Energy Collision Dissociation)	MS2	7.64424	43.9		86	159.547	63396	010_2019_08_019_R_Wijeratne_021420_CD_F7.raw	F65.7	68.5	70.5	85	45.9	45	22.5	15.1	13.7	74.9	74.5	69.8	47.2	29.9	15.3	10.3	14.8		4.36	1	4.276e-05	8.031e-05
		FALSE	High	Sequest HT (A2)	Unambiguous	[R].vPTLAVPAISLPDDVR.[R]	N-Term(TMTpro)	1	P26358	P26358	0	2	0.6469	0	1	1	984.082	1967.16	1967.15	3.85	0.00379	HCD (High Energy Collision Dissociation)	MS2	34.1589	103		86	159.13	62899	010_2019_08_019_R_Wijeratne_021420_CD_F8.raw	F65.8	136.7	177.1	191.4	107.7	89.7	62.5	48.3	36.6	182.7	168.2	170.6	89.4	66.5	41.9	38.3	40.3		3.2	1	5.434e-05	0.0001066
		FALSE	High	Sequest HT (A2)	Unambiguous	[R].vPTLAVPAISLPDDVR.[R]	N-Term(TMTpro)	1	P26358	P26358	0	3	0.7532	0	1	1	656.389	1967.15	1967.15	0.78	0.00051	HCD (High Energy Collision Dissociation)	MS2	0	15.4		86	162.998	64010	010_2019_08_019_R_Wijeratne_021420_GH_F6.raw	F71.6	21.9	28.9	28	15.6	10.4	6.8	7.4	6.9	26.1	29.6	27	10.4	11.8	7.1	4.2	4		3.93	1	6.075e-05	0.0001155
		FALSE	High	Sequest HT (A2)	Unambiguous	[R].vPTLAVPAISLPDDVR.[R]	N-Term(TMTpro)	1	P26358	P26358	0	3	0.7279	0	1	1	656.388	1967.15	1967.15	-0.08	-5e-05	HCD (High Energy Collision Dissociation)	MS2	0	35.8		86	159.727	64994	010_2019_08_019_R_Wijeratne_021420_EF_F6.raw	F70.6	53.4	53.3	64.4	25.8	27.2	17.4	16.9	14.2	60.8	57.3	63.7	48.1	26.7	15.2	12.5	16.6		4.19	1	6.383e-05	0.0001358
		FALSE	High	Sequest HT (A2)	Unambiguous	[R].vPTLAVPAISLPDDVR.[R]	N-Term(TMTpro)	1	P26358	P26358	0	2	0.7039	0	1	1	984.08	1967.15	1967.15	1.38	0.00135	HCD (High Energy Collision Dissociation)	MS2	34.9883	53.9		86	160.38	65940	010_2019_08_019_R_Wijeratne_021420_CD_F5.raw	F65.5	87.1	88.9	106.8	45	50.2	34.7	26.1	24.1	87	97.8	71.3	45.8	34	20.6	20.3	22.4		3.31	1	6.383e-05	0.0001443
		FALSE	High	Sequest HT (A2)	Unambiguous	[R].vPTLAVPAISLPDDVR.[R]	N-Term(TMTpro)	1	P26358	P26358	0	3	0.6276	0	1	1	656.387	1967.15	1967.15	-1.17	-0.00077	HCD (High Energy Collision Dissociation)	MS2	74.8525	84.5		86	160.779	63236	010_2019_08_019_R_Wijeratne_021420_AB_F7.raw	F64.7	144.3	127.3	116.3	85.9	56.7	53.9	33.5	34.7	126.7	152.8	125.6	119.1	54.2	61.2	31.9	28.5		3.84	1	6.383e-05	0.0001251
		FALSE	High	Sequest HT (A2)	Unambiguous	[R].vPTLAVPAISLPDDVR.[R]	N-Term(TMTpro)	1	P26358	P26358	0	3	0.758	0	1	1	656.389	1967.15	1967.15	0.76	0.0005	HCD (High Energy Collision Dissociation)	MS2	59.5828	14.7		86	164.204	64530	010_2019_08_019_R_Wijeratne_021420_GH_F6.raw	F71.6	19.2	28.6	28.9	11.8	12.9	6.3	9.5	6.8	21.5	26.1	23.5	13.4	11.9	4.4	5.9	4.4		3.43	1	6.383e-05	0.0001531
		FALSE	High	Sequest HT (A2)	Unambiguous	[R].vPTLAVPAISLPDDVR.[R]	N-Term(TMTpro)	1	P26358	P26358	0	3	0.7592	0	1	1	656.388	1967.15	1967.15	0.4	0.00026	HCD (High Energy Collision Dissociation)	MS2	53.4869	15.3		86	163.422	64195	010_2019_08_019_R_Wijeratne_021420_GH_F6.raw	F71.6	19.6	24	28.1	16.6	9.9	8.1	10	7.1	29.4	25.9	25.7	11.4	9.4	6.8	6.4	6.3		4.07	1	6.555e-05	0.0001701
		FALSE	High	Sequest HT (A2)	Unambiguous	[R].vPTLAVPAISLPDDVR.[R]	N-Term(TMTpro)	1	P26358	P26358	0	2	0.7563	0	1	1	984.081	1967.15	1967.15	2.64	0.0026	HCD (High Energy Collision Dissociation)	MS2	0	86.5		86	159.729	64633	010_2019_08_019_R_Wijeratne_021420_CD_F6.raw	F65.6	122.4	142.9	172.8	78.7	65	50.6	44.3	41.6	146	145.2	131.5	67.8	57.1	42	38.6	37		3.94	1	6.654e-05	0.0001856
		FALSE	High	Sequest HT (A2)	Unambiguous	[R].vPTLAVPAISLPDDVR.[R]	N-Term(TMTpro)	1	P26358	P26358	0	2	0.5893	0	1	1	984.082	1967.16	1967.15	3.85	0.00379	HCD (High Energy Collision Dissociation)	MS2	0	51		86	161.245	65924	010_2019_08_019_R_Wijeratne_021420_AB_F5.raw	F64.5	97.9	77	76.8	38.1	25.4	29	19.8	17	99.8	84.2	87	51.4	43	28.6	23.7	16.6		2.8	1	6.825e-05	0.0002071
		FALSE	High	Sequest HT (A2)	Unambiguous	[R].vPTLAVPAISLPDDVR.[R]	N-Term(TMTpro)	1	P26358	P26358	0	3	0.7603	0	1	1	656.391	1967.16	1967.15	3.81	0.0025	HCD (High Energy Collision Dissociation)	MS2	30.3866	19.5		86	162.34	64902	010_2019_08_019_R_Wijeratne_021420_GH_F5.raw	F71.5	28.7	32.2	45.4	17.6	8.6	8.2	12.9	8.7	37.9	30.6	30.9	16.5	14.9	5.8	6.5	6.9		3.88	1	7.204e-05	0.0002294
		FALSE	High	Sequest HT (A2)	Unambiguous	[R].vPTLAVPAISLPDDVR.[R]	N-Term(TMTpro)	1	P26358	P26358	0	3	0.6684	0	1	1	656.388	1967.15	1967.15	-0.24	-0.00016	HCD (High Energy Collision Dissociation)	MS2	17.8138	30.6		86	160.604	62332	010_2019_08_019_R_Wijeratne_021420_GH_F7.raw	F71.7	39.3	55.6	56.8	35.5	19.6	12.4	17.5	8.7	56	53.5	49.3	27.9	25.6	12.1	11.6	8.9		3.74	1	7.64e-05	0.0002589
		FALSE	High	Sequest HT (A2)	Unambiguous	[R].vPTLAVPAISLPDDVR.[R]	N-Term(TMTpro)	1	P26358	P26358	0	3	0.6868	0	1	1	656.388	1967.15	1967.15	0.11	7e-05	HCD (High Energy Collision Dissociation)	MS2	13.6385	30		57.665	161.462	66443	010_2019_08_019_R_Wijeratne_021420_CD_F5.raw	F65.5	45.1	55.4	52.2	32.3	21.7	21.6	17.5	11.8	50.3	41.5	44.4	29.5	18.7	14.4	10.8	12.1		4.63	1	7.914e-05	0.0002634
		FALSE	High	Sequest HT (A2)	Unambiguous	[R].vPTLAVPAISLPDDVR.[R]	N-Term(TMTpro)	1	P26358	P26358	0	3	0.7113	0	1	1	656.388	1967.15	1967.15	-0.69	-0.00045	HCD (High Energy Collision Dissociation)	MS2	0	49.8		86	160.635	63886	010_2019_08_019_R_Wijeratne_021420_CD_F7.raw	F65.7	75.1	80.7	100.3	47	47.1	27.8	20.4	18.5	86.1	91.9	76.4	47.6	34	16.9	12.1	15.7		4.33	1	8.052e-05	0.0002826
		FALSE	High	Sequest HT (A2)	Unambiguous	[R].vPTLAVPAISLPDDVR.[R]	N-Term(TMTpro)	1	P26358	P26358	0	2	0.584	0	1	1	984.078	1967.15	1967.15	-0.52	-0.00052	HCD (High Energy Collision Dissociation)	MS2	36.2751	41.9		86	163.396	65383	010_2019_08_019_R_Wijeratne_021420_GH_F5.raw	F71.5	62.4	76.1	79	38	23.9	17.9	22.5	18.1	70.8	73.6	71.9	44.9	26.3	14	14.7	15.6		2.5	1	8.052e-05	0.0002723
		FALSE	High	Sequest HT (A2)	Unambiguous	[R].vPTLAVPAISLPDDVR.[R]	N-Term(TMTpro)	1	P26358	P26358	0	2	0.7175	0	1	1	984.083	1967.16	1967.15	4.2	0.00413	HCD (High Energy Collision Dissociation)	MS2	27.8783	104.4		86	158.441	62307	010_2019_08_019_R_Wijeratne_021420_EF_F7.raw	F70.7	168.7	157.7	170.6	88.4	76.4	54.4	48.9	39.2	164.2	160.6	180.7	123.5	83.2	66.5	38.1	49.8		3.54	1	8.68e-05	0.0003623
		FALSE	High	Sequest HT (A2)	Unambiguous	[R].vPTLAVPAISLPDDVR.[R]	N-Term(TMTpro)	1	P26358	P26358	0	3	0.7164	0	1	1	656.39	1967.16	1967.15	3.37	0.00221	HCD (High Energy Collision Dissociation)	MS2	72.3206	28.9		86	162.779	67406	010_2019_08_019_R_Wijeratne_021420_CD_F4.raw	F65.4	47.3	41.4	58.1	28.7	24.4	15	15	13.3	45.5	47.2	49.6	25	18.2	9.7	13.4	11		4.09	1	0.0001015	0.0004869
		FALSE	High	Sequest HT (A2)	Unambiguous	[R].vPTLAVPAISLPDDVR.[R]	N-Term(TMTpro)	1	P26358	P26358	0	2	0.5974	0	1	1	984.082	1967.16	1967.15	3.25	0.0032	HCD (High Energy Collision Dissociation)	MS2	26.6528	23.8		86	159.56	61890	010_2019_08_019_R_Wijeratne_021420_GH_F7.raw	F71.7	37.7	41.6	47.6	17.9	14.3	7.9	12.6	7.3	55.1	43	38.7	20.5	13.8	6.2	5	11		2.31	1	0.0001141	0.0006536
		FALSE	High	Sequest HT (A2)	Unambiguous	[R].vPTLAVPAISLPDDVR.[R]	N-Term(TMTpro)	1	P26358	P26358	0	2	0.6397	0	1	1	984.075	1967.14	1967.15	-3.79	-0.00372	HCD (High Energy Collision Dissociation)	MS2	0	51.6		38.142	159.158	62913	010_2019_08_019_R_Wijeratne_021420_CD_F8.raw	F65.8	82.9	79	89.4	50.3	46.1	27.9	24.8	23.9	83.4	85.2	82.8	49.5	40.9	23	15.6	20.8		2.72	1	0.0001347	0.000776
		FALSE	High	Sequest HT (A2)	Unambiguous	[R].vPTLAVPAISLPDDVR.[R]	N-Term(TMTpro)	1	P26358	P26358	0	3	0.5302	0	1	1	656.388	1967.15	1967.15	-0.05	-3e-05	HCD (High Energy Collision Dissociation)	MS2	48.1867	14.9		86	162.401	63751	010_2019_08_019_R_Wijeratne_021420_GH_F6.raw	F71.6	22.3	23.4	31.6	15.2	13.7	5.9	9.8	6.7	25.8	27.8	27.8	10.6	9.3	2.6	3.8	2.6		2.32	1	0.0001356	0.000786
		FALSE	High	Sequest HT (A2)	Unambiguous	[R].vPTLAVPAISLPDDVR.[R]	N-Term(TMTpro)	1	P26358	P26358	0	3	0.631	0	1	1	656.391	1967.16	1967.15	3.88	0.00255	HCD (High Energy Collision Dissociation)	MS2	64.887	32.3		86	161.988	66469	010_2019_08_019_R_Wijeratne_021420_EF_F5.raw	F70.5	45.8	51.6	60.3	28.4	18.2	15.7	14.4	11.9	60.2	52.3	60.4	38.9	22.3	14.5	9	13.2		3.55	1	0.0001624	0.001108
	FALSE	High	[R].VGDGVYLPPEAFTFNIK.[L]	1xTMTpro [K17]; 1xTMTpro [N-Term]	0.000159374	0.000120539	1	1	6	P26358	P26358 [935-951]		0	2475.38																	170.4	169.4	310.3	331.5	142.7	171.2	152.4	158.5	331	322.7	172.6	175.5	154.5	176.4	348.4	322.3	183.8	171.1	81.2	97.5	198.1	196.4	73.4	72.6	66	66.5	163.6	117.5	38.7	41.9	34.9	36.3	119.6	66.8	27.8	13.1	20.8	16.4	77.5	59.6	21.1	12.6	22.2	19.7	46.8	48.1	19.3	9																																																																		Not Found	High	Not Found	High	Not Found	High	Not Found	High	Not Found	High	Not Found	High	Not Found	High	Not Found	High	Not Found	High	Not Found	High	Not Found	High	Not Found	High	Not Found	High	Not Found	High	Not Found	High	Not Found	High	Not Found	High	Not Found	High	High	Not Found	High	Not Found	High	Not Found	High	Not Found	Not Found	High	Not Found	High	High	Not Found	High	Not Found	High	Not Found	High	Not Found	Not Found	High	Not Found	High	High	Not Found	High	Not Found	High	Not Found	High	Not Found	Not Found	High	Not Found	High	High	Not Found	High	Not Found	High	Not Found	High	Not Found	Not Found	High	Not Found	High	High	Not Found	High	Not Found	High	Not Found	High	Not Found	Not Found	High	Not Found	High	High	Not Found	High	Not Found	High	Not Found	High	Not Found	Not Found	High	Not Found	High	High	Not Found	High	Not Found	High	Not Found	High	Not Found	Not Found	High	Not Found	High	High	Not Found	High	Not Found	High	Not Found	High	Not Found	High	3.666e-05	4.995e-05	3.48
		Checked	Confidence	Identifying Node	PSM Ambiguity	Annotated Sequence	Modifications	# Proteins	Master Protein Accessions	Protein Accessions	# Missed Cleavages	Charge	DeltaScore	DeltaCn	Rank	Search Engine Rank	m/z [Da]	MH+ [Da]	Theo. MH+ [Da]	DeltaM [ppm]	Deltam/z [Da]	Activation Type	MS Order	Isolation Interference [%]	Average Reporter S/N	Comp. Voltage [V]	Ion Inject Time [ms]	RT [min]	First Scan	Spectrum File	File ID	Abundance: 126	Abundance: 127N	Abundance: 127C	Abundance: 128N	Abundance: 128C	Abundance: 129N	Abundance: 129C	Abundance: 130N	Abundance: 130C	Abundance: 131N	Abundance: 131C	Abundance: 132N	Abundance: 132C	Abundance: 133N	Abundance: 133C	Abundance: 134N	Quan Info	XCorr	# Protein Groups	Percolator q-Value	Percolator PEP
		FALSE	High	Sequest HT (A2)	Unambiguous	[R].vGDGVYLPPEAFTFNIk.[L]	N-Term(TMTpro); K17(TMTpro)	1	P26358	P26358	0	3	0.6724	0	1	1	825.797	2475.38	2475.38	-0.75	-0.00062	HCD (High Energy Collision Dissociation)	MS2	52.7857	176.9	-50	87	171.525	93582	2020_10_137_Wijeratne_CETSA-UPR-480TechRep_AB_F1-6.raw	F67.6	387.1	334	332.8	166.1	81.6	60.8	26.2	16	395.1	378.9	323.3	176.1	76.5	48.1	16.9	10.5		3.48	1	3.666e-05	4.995e-05
		FALSE	High	Sequest HT (A2)	Unambiguous	[R].vGDGVYLPPEAFTFNIk.[L]	N-Term(TMTpro); K17(TMTpro)	1	P26358	P26358	0	3	0.603	0	1	1	825.794	2475.37	2475.38	-4.12	-0.0034	HCD (High Energy Collision Dissociation)	MS2	74.0515	97.5	-50	87	171.443	94050	2020_10_137_Wijeratne_CETSA-UPR-480TechRep_GH_F1-5.raw	F69.6	171.1	181.9	224	82.5	41.7	30.3	34.8	23.8	218.7	192.4	181.7	70.9	49.8	20	19.5	16.9		3.3	1	0.0001141	0.0005634
		FALSE	High	Sequest HT (A2)	Unambiguous	[R].vGDGVYLPPEAFTFNIk.[L]	N-Term(TMTpro); K17(TMTpro)	1	P26358	P26358	0	3	0.3699	0	1	1	825.797	2475.38	2475.38	-1.1	-0.00091	HCD (High Energy Collision Dissociation)	MS2	13.4878	90.2	-50	87	171.52	93973	2020_10_137_Wijeratne_CETSA-UPR-480TechRep_CD_F1-6.raw	F68.6	170.4	152.4	154.5	81.2	66	34.9	20.8	22.2	169.4	158.5	176.4	97.5	66.5	36.3	16.4	19.7		2.19	1	0.0003761	0.002942
		FALSE	High	Sequest HT (A2)	Unambiguous	[R].vGDGVYLPPEAFTFNIk.[L]	N-Term(TMTpro); K17(TMTpro)	1	P26358	P26358	0	3	0.4612	0	1	1	825.796	2475.37	2475.38	-2.05	-0.00169	HCD (High Energy Collision Dissociation)	MS2	0	107.8	-50	87	171.47	94036	2020_10_137_Wijeratne_CETSA-UPR-480TechRep_EF_F1-7.raw	F66.7	173.2	197.4	199	117.1	83.3	55.5	37.4	24.6	195.9	186.4	190.4	113.3	66.5	27.9	29.8	27.4		2.58	1	0.0006846	0.004959
		FALSE	High	Sequest HT (A2)	Unambiguous	[R].vGDGVYLPPEAFTFNIk.[L]	N-Term(TMTpro); K17(TMTpro)	1	P26358	P26358	0	3	0.2791	0	1	1	825.798	2475.38	2475.38	0.12	0.0001	HCD (High Energy Collision Dissociation)	MS2	14.2245	83.4	-50	87	171.552	93974	2020_10_137_Wijeratne_CETSA-UPR-480TechRep_EF_F1-6.raw	F66.6	137.1	133.6	149.4	81	80.3	64.1	40.1	22.2	135.6	136.3	131.9	83.1	51	38.9	29.8	20.7		1.72	1	0.001202	0.008329
		FALSE	High	Sequest HT (A2)	Unambiguous	[R].vGDGVYLPPEAFTFNIk.[L]	N-Term(TMTpro); K17(TMTpro)	1	P26358	P26358	0	3	0.5681	0	1	1	825.798	2475.38	2475.38	0.83	0.00069	HCD (High Energy Collision Dissociation)	MS2	42.3613	84.2	-50	87	171.412	93205	2020_10_137_Wijeratne_CETSA-UPR-480TechRep_GH_F1-8.raw	F69.10	142.7	172.6	183.8	73.4	38.7	27.8	21.1	19.3	171.2	175.5	171.1	72.6	41.9	13.1	12.6	9		2.57	1	0.001758	0.0129
	FALSE	High	[R].VLEQLEDLDSR.[V]	1xTMTpro [N-Term]	0.000278355	0.000120539	1	1	35	P26358	P26358 [910-920]		0	1620.88	109.6	117.1	95	105.4	90.6	97.6	51.1	57.7	24.9	34.9	22.9	27	14.6	14.4	19.6	9	62.9	76.7	392.7	455.1	109.7	123.6	74.5	68.7	444.6	421.4	117.9	118.5	74.8	68	455.2	465.5	128.2	115.1	33.9	34.1	207.9	321.8	53.7	58.3	23.8	20.3	126.7	126.4	29.8	25.1	11.3	10.4	65.8	69.3	17.8	18.4	11.3	7.4	44.5	22.7	20.6	11.2	11.5	6.2	12.7	16.3	33.6	10	12.09	14.71	4.98	9.97	11.9	14.13	2.77	13.41	11.88	21.63	10.45	1.05	30.37	18.53	3.61	25.5	113.53	106.46			70.12	75.38	107.1	109.53			69.85	79.52	112.98	103.15			68.98	69.24	114.44	108.79			82.72	75.38	114.6	95.9			81.12	98.59	112.61	108.04			105.47	84.85	102.85	99.27			98.63	112.21	91.62	84.49				117.92		High	High	High	High	High	High	High	High	High	High	High	High	High	High	High	High	High	High	High	High	High	High	High	High	High	High	High	High	High	High	High	High	High	High	High	High	High	High	High	High	High	High	High	High	High	High	High	High	High	High	High	High	High	High	High	High	High	High	High	High	High	High	High	High	High	High	High	High	High	High	High	High	High	High	High	High	High	High	High	High	High	High	High	High	High	High	High	High	High	High	High	High	High	High	High	High	High	High	High	High	High	High	High	High	High	High	High	High	High	High	High	High	High	High	High	High	High	High	High	High	High	High	High	High	High	High	High	High	High	4.276e-05	8.484e-05	2.03
		Checked	Confidence	Identifying Node	PSM Ambiguity	Annotated Sequence	Modifications	# Proteins	Master Protein Accessions	Protein Accessions	# Missed Cleavages	Charge	DeltaScore	DeltaCn	Rank	Search Engine Rank	m/z [Da]	MH+ [Da]	Theo. MH+ [Da]	DeltaM [ppm]	Deltam/z [Da]	Activation Type	MS Order	Isolation Interference [%]	Average Reporter S/N	Comp. Voltage [V]	Ion Inject Time [ms]	RT [min]	First Scan	Spectrum File	File ID	Abundance: 126	Abundance: 127N	Abundance: 127C	Abundance: 128N	Abundance: 128C	Abundance: 129N	Abundance: 129C	Abundance: 130N	Abundance: 130C	Abundance: 131N	Abundance: 131C	Abundance: 132N	Abundance: 132C	Abundance: 133N	Abundance: 133C	Abundance: 134N	Quan Info	XCorr	# Protein Groups	Percolator q-Value	Percolator PEP
		FALSE	High	Sequest HT (A2)	Unambiguous	[R].vLEQLEDLDSR.[V]	N-Term(TMTpro)	1	P26358	P26358	0	2	0.4778	0	1	1	810.941	1620.87	1620.88	-1.34	-0.00109	HCD (High Energy Collision Dissociation)	MS2	53.3831	33.6	-50	87	133.445	72437	2020_10_137_Wijeratne_CETSA-UPR-480TechRep_CD_F1-2.raw	F68.2	50.5	60	52.8	32	24.3	14.3	16	10.3	58.4	60.8	60.9	44.9	17.5	15.2	10.6	9.1		2.03	1	4.276e-05	8.484e-05
		FALSE	High	Sequest HT (A2)	Unambiguous	[R].vLEQLEDLDSR.[V]	N-Term(TMTpro)	1	P26358	P26358	0	2	0.6149	0	1	1	810.94	1620.87	1620.88	-1.75	-0.00142	HCD (High Energy Collision Dissociation)	MS2	15.6719	182.7		13.753	119.503	48321	010_2019_08_019_R_Wijeratne_021420_EF_F2.raw	F70.2	320.9	356.4	368.6	168.8	100.6	50.8	27.9		369.6	354.3	379.5	258.2	94.7	53.2	14.2	4.8		3.22	1	4.276e-05	8.652e-05
		FALSE	High	Sequest HT (A2)	Unambiguous	[R].vLEQLEDLDSR.[V]	N-Term(TMTpro)	1	P26358	P26358	0	2	0.5229	0	1	1	810.941	1620.87	1620.88	-0.98	-0.0008	HCD (High Energy Collision Dissociation)	MS2	14.6801	40.9		37.686	117.622	47540	010_2019_08_019_R_Wijeratne_021420_CD_F3.raw	F65.3	84.4	83.9	80.9	37.3	27.2	14.6	11.4	10.4	83	75.5	66.2	37.2	21.4	9.6	5.2	5.9		2.62	1	4.976e-05	9.323e-05
		FALSE	High	Sequest HT (A2)	Unambiguous	[R].vLEQLEDLDSR.[V]	N-Term(TMTpro)	1	P26358	P26358	0	2	0.3902	0	1	1	810.94	1620.87	1620.88	-2.36	-0.00191	HCD (High Energy Collision Dissociation)	MS2	63.1638	31.1	-50	87	132.311	72052	2020_10_137_Wijeratne_CETSA-UPR-480TechRep_EF_F1-2.raw	F66.2	48.4	59.2	59.9	31.1	25.4	18.2	10.3	9.7	62.7	57.9	43.8	24.2	18.8	12.2	7.9	8.6		2.05	1	5.169e-05	0.0001026
		FALSE	High	Sequest HT (A2)	Unambiguous	[R].vLEQLEDLDSR.[V]	N-Term(TMTpro)	1	P26358	P26358	0	2	0.4246	0	1	1	810.938	1620.87	1620.88	-4.13	-0.00335	HCD (High Energy Collision Dissociation)	MS2	0	42.4	-50	87	131.77	72048	2020_10_137_Wijeratne_CETSA-UPR-480TechRep_GH_F1-3.raw	F69.3	67	79	79.7	34.3	20.5	15.4	21.2	14.5	86.1	85	72.3	42.1	24.6	10.9	13.7	11.5		2.52	1	6.075e-05	0.0001151
		FALSE	High	Sequest HT (A2)	Unambiguous	[R].vLEQLEDLDSR.[V]	N-Term(TMTpro)	1	P26358	P26358	0	3	0.5677	0	1	1	540.964	1620.88	1620.88	1.13	0.00061	HCD (High Energy Collision Dissociation)	MS2	8.37706	19.1		86	121.661	48469	010_2019_08_019_R_Wijeratne_021420_GH_F2.raw	F71.2	39.5	38.1	45.9	11.2	7.3		2.7		45.1	40.3	45.2	21.4	4.5	5.1				3.84	1	6.555e-05	0.0001639
		FALSE	High	Sequest HT (A2)	Unambiguous	[R].vLEQLEDLDSR.[V]	N-Term(TMTpro)	1	P26358	P26358	0	3	0.5565	0	1	1	540.963	1620.88	1620.88	-0.62	-0.00034	HCD (High Energy Collision Dissociation)	MS2	7.8372	19.6		86	120.369	48835	010_2019_08_019_R_Wijeratne_021420_CD_F2.raw	F65.2	36.1	37.4	50	20.8	13.2	5.6	4.8	3.5	39.7	35.5	32.5	18.9	7.7	5.2	3.5			3.54	1	6.825e-05	0.0001991
		FALSE	High	Sequest HT (A2)	Unambiguous	[R].vLEQLEDLDSR.[V]	N-Term(TMTpro)	1	P26358	P26358	0	3	0.5597	0	1	1	540.964	1620.88	1620.88	1.38	0.00075	HCD (High Energy Collision Dissociation)	MS2	2.67644	18		34.478	121.555	48648	010_2019_08_019_R_Wijeratne_021420_AB_F2.raw	F64.2	44	29.7	32	18.3	5.1	5	3	5.4	40.9	39.1	33.1	19.1	7.9	6.1				3.77	1	7.64e-05	0.0002563
		FALSE	High	Sequest HT (A2)	Unambiguous	[R].vLEQLEDLDSR.[V]	N-Term(TMTpro)	1	P26358	P26358	0	3	0.5176	0	1	1	540.964	1620.88	1620.88	0.09	5e-05	HCD (High Energy Collision Dissociation)	MS2	34.5677	13.5		86	119.668	47380	010_2019_08_019_R_Wijeratne_021420_GH_F3.raw	F71.3	24.2	30.5	29.3	16.3	8.2	6.8	6		23.1	22.4	22.2	10.8	6.1	4.1	3.8	3		3.13	1	8.052e-05	0.0002872
		FALSE	High	Sequest HT (A2)	Unambiguous	[R].vLEQLEDLDSR.[V]	N-Term(TMTpro)	1	P26358	P26358	0	3	0.5207	0	1	1	540.963	1620.88	1620.88	-0.53	-0.00028	HCD (High Energy Collision Dissociation)	MS2	33.3213	30.4		86	119.771	47687	010_2019_08_019_R_Wijeratne_021420_AB_F3.raw	F64.3	56.4	51.2	47.1	25.5	13.4	14.8	6.1	11.3	68.3	58	57.4	33.1	15.2	14.5	8	5.9		3.63	1	9.409e-05	0.0004081
		FALSE	High	Sequest HT (A2)	Unambiguous	[R].vLEQLEDLDSR.[V]	N-Term(TMTpro)	1	P26358	P26358	0	3	0.6375	0	1	1	540.964	1620.88	1620.88	1.43	0.00077	HCD (High Energy Collision Dissociation)	MS2	30.6659	8.4		86	122.021	48612	010_2019_08_019_R_Wijeratne_021420_AB_F1.raw	F64.1	17	15.5	15.8	6.3	5	2.7	3.2	2.8	15.9	13.9	15.1	8.2	6.3	3.5	3.4			3.09	1	0.0001036	0.0005276
		FALSE	High	Sequest HT (A2)	Unambiguous	[R].vLEQLEDLDSR.[V]	N-Term(TMTpro)	1	P26358	P26358	0	3	0.6092	0	1	1	540.963	1620.87	1620.88	-1.18	-0.00064	HCD (High Energy Collision Dissociation)	MS2	16.0669	17.7		86	120.943	48977	010_2019_08_019_R_Wijeratne_021420_EF_F1.raw	F70.1	30.9	31.2	30.7	15.2	9.6	3.9	5.9	2.2	36.8	31.4	35.3	28	12.5	4.7	2.8	2.5		3.71	1	0.0001141	0.0006608
		FALSE	High	Sequest HT (A2)	Unambiguous	[R].vLEQLEDLDSR.[V]	N-Term(TMTpro)	1	P26358	P26358	0	3	0.5706	0	1	1	540.964	1620.88	1620.88	0.38	0.00021	HCD (High Energy Collision Dissociation)	MS2	18.7419	10.5		86	120.538	48197	010_2019_08_019_R_Wijeratne_021420_AB_F2.raw	F64.2	19	17.5	19.5	8.3	4.4	4.9	2.6	3.4	20.8	16	17.4	11.3	6.8	6.6	4.6	4.9		3.33	1	0.0001141	0.0005889
		FALSE	High	Sequest HT (A2)	Unambiguous	[R].vLEQLEDLDSR.[V]	N-Term(TMTpro)	1	P26358	P26358	0	3	0.6032	0	1	1	540.965	1620.88	1620.88	2.15	0.00116	HCD (High Energy Collision Dissociation)	MS2	27.2453	7.1		86	121.445	49174	010_2019_08_019_R_Wijeratne_021420_CD_F1.raw	F65.1	12.9	15.9	15.6	7.3	5.7		3.2	2.8	14.6	10.2	11.3	5.8	2.8		2.2	3		3.1	1	0.0001141	0.0006181
		FALSE	High	Sequest HT (A2)	Unambiguous	[R].vLEQLEDLDSR.[V]	N-Term(TMTpro)	1	P26358	P26358	0	2	0.3529	0	1	1	810.942	1620.88	1620.88	0.08	6e-05	HCD (High Energy Collision Dissociation)	MS2	48.8217	27.9	-50	87	132.735	71811	2020_10_137_Wijeratne_CETSA-UPR-480TechRep_GH_F1-1.raw	F69.1	48.7	50.1	59.2	23.9	13.8	12.5	11.6	8.2	51.7	53.6	47.5	25.2	14.5	9.5	5.5	10.1		2.38	1	0.0001141	0.0005958
		FALSE	High	Sequest HT (A2)	Unambiguous	[R].vLEQLEDLDSR.[V]	N-Term(TMTpro)	1	P26358	P26358	0	3	0.5638	0	1	1	540.965	1620.88	1620.88	2.52	0.00136	HCD (High Energy Collision Dissociation)	MS2	54.5876	9		86	120.629	48010	010_2019_08_019_R_Wijeratne_021420_GH_F2.raw	F71.2	13.6	22.5	20.1	9.6	2.3	2.7	6.8		17.1	15.8	13	5.8	7.7	2.8	4.2			2.82	1	0.0001304	0.0007625
		FALSE	High	Sequest HT (A2)	Unambiguous	[R].vLEQLEDLDSR.[V]	N-Term(TMTpro)	1	P26358	P26358	0	3	0.5793	0	1	1	540.966	1620.88	1620.88	4.88	0.00263	HCD (High Energy Collision Dissociation)	MS2	19.0236	6.4		86	122.161	49260	010_2019_08_019_R_Wijeratne_021420_GH_F1.raw	F71.1	10.4	10.6	13.1	3	3.2	4.4	3	2.5	13.4	11.3	13.6	7.9	3.8		2.8			3.09	1	0.0001546	0.0009882
		FALSE	High	Sequest HT (A2)	Unambiguous	[R].vLEQLEDLDSR.[V]	N-Term(TMTpro)	1	P26358	P26358	0	3	0.4474	0	1	1	540.963	1620.88	1620.88	-0.52	-0.00028	HCD (High Energy Collision Dissociation)	MS2	52.0596	22.1	-50	87	131.293	71684	2020_10_137_Wijeratne_CETSA-UPR-480TechRep_EF_F1-3.raw	F66.3	39.2	37.4	36.7	25.6	12	9.4	12.5	11.9	38.3	38.7	31.5	20	14.4	9.5	10.9	5.8		2.28	1	0.0001546	0.0009504
		FALSE	High	Sequest HT (A2)	Unambiguous	[R].vLEQLEDLDSR.[V]	N-Term(TMTpro)	1	P26358	P26358	0	3	0.4086	0	1	1	540.965	1620.88	1620.88	1.8	0.00097	HCD (High Energy Collision Dissociation)	MS2	7.67136	13	-50	87	135.721	73333	2020_10_137_Wijeratne_CETSA-UPR-480TechRep_AB_F1-2.raw	F67.2	23	24.3	22.5	10.6	6.3	3	4	4.3	27.9	23	27.2	12.2	9.2	6.9	3.3			1.86	1	0.0001723	0.001175
		FALSE	High	Sequest HT (A2)	Unambiguous	[R].vLEQLEDLDSR.[V]	N-Term(TMTpro)	1	P26358	P26358	0	3	0.4573	0	1	1	540.962	1620.87	1620.88	-2.34	-0.00127	HCD (High Energy Collision Dissociation)	MS2	15.537	7.7	-50	87	136.19	72933	2020_10_137_Wijeratne_CETSA-UPR-480TechRep_AB_F1-1.raw	F67.1	16.6	13.7	14.6	6.4	5.4	4			19.4	12.4	16.5	8.3	4		2.2			2.34	1	0.0001926	0.001357
		FALSE	High	Sequest HT (A2)	Unambiguous	[R].vLEQLEDLDSR.[V]	N-Term(TMTpro)	1	P26358	P26358	0	3	0.4605	0	1	1	540.964	1620.88	1620.88	1.5	0.00081	HCD (High Energy Collision Dissociation)	MS2	10.9179	20.5	-50	87	134.475	73197	2020_10_137_Wijeratne_CETSA-UPR-480TechRep_AB_F1-3.raw	F67.3	47.7	33.7	27.2	20.9	8.8	8.9	7.3	8.6	37.8	43.1	30.9	20.3	14.1	9.5	4.2	4.6		2.15	1	0.000273	0.001961
		FALSE	High	Sequest HT (A2)	Unambiguous	[R].vLEQLEDLDSR.[V]	N-Term(TMTpro)	1	P26358	P26358	0	3	0.5962	0	1	1	540.965	1620.88	1620.88	1.66	0.0009	HCD (High Energy Collision Dissociation)	MS2	0	14.3		86	116.111	47054	010_2019_08_019_R_Wijeratne_021420_EF_F3.raw	F70.3	23.2	28.7	29.4	13.5	9.5	4.8	5.2	5.1	26.9	17.5	23.7	18.4	8.7	6.9	2.8	4.3		3.12	1	0.0003236	0.002474
		FALSE	High	Sequest HT (A2)	Unambiguous	[R].vLEQLEDLDSR.[V]	N-Term(TMTpro)	1	P26358	P26358	0	3	0.5816	0	1	1	540.964	1620.88	1620.88	0.97	0.00052	HCD (High Energy Collision Dissociation)	MS2	24.2001	13.4		86	118.454	47852	010_2019_08_019_R_Wijeratne_021420_EF_F2.raw	F70.2	17.7	28.3	26.5	10.4	7	6.3	5.5	5.4	21.8	18.2	27	17.2	10.5	4.5	2.9	4.7		2.94	1	0.0003308	0.002522
		FALSE	High	Sequest HT (A2)	Unambiguous	[R].vLEQLEDLDSR.[V]	N-Term(TMTpro)	1	P26358	P26358	0	3	0.5333	0	1	1	540.965	1620.88	1620.88	2.63	0.00142	HCD (High Energy Collision Dissociation)	MS2	15.831	8.4		86	124.09	49543	010_2019_08_019_R_Wijeratne_021420_GH_F2.raw	F71.2	12.7	15.3	15.2	9	5.8	5.8	6.6		14.8	16.5	15.5	6.8	6.9		3.8			2.55	1	0.0003707	0.002791
		FALSE	High	Sequest HT (A2)	Unambiguous	[R].vLEQLEDLDSR.[V]	N-Term(TMTpro)	1	P26358	P26358	0	3	0.6006	0	1	1	540.966	1620.88	1620.88	3.68	0.00199	HCD (High Energy Collision Dissociation)	MS2	23.2018	15.3		86	119.262	48339	010_2019_08_019_R_Wijeratne_021420_CD_F2.raw	F65.2	25.8	31.5	30.2	16.9	10	4.9	3.3	5.1	28.9	28	22.8	14.3	8.3	6.2	4	4.4		3.23	1	0.0003707	0.002789
		FALSE	High	Sequest HT (A2)	Unambiguous	[R].vLEQLEDLDSR.[V]	N-Term(TMTpro)	1	P26358	P26358	0	3	0.549	0	1	1	540.962	1620.87	1620.88	-2.86	-0.00154	HCD (High Energy Collision Dissociation)	MS2	0	6.6	-50	87	133.357	72152	2020_10_137_Wijeratne_CETSA-UPR-480TechRep_EF_F1-1.raw	F66.1	11.1	13.8	15.4	8.1	3	3.1	2.7		12.8	13.7	10	5.1	3.5			3.6		2.55	1	0.0005635	0.004247
		FALSE	High	Sequest HT (A2)	Unambiguous	[R].vLEQLEDLDSR.[V]	N-Term(TMTpro)	1	P26358	P26358	0	3	0.4825	0	1	1	540.964	1620.88	1620.88	1.42	0.00076	HCD (High Energy Collision Dissociation)	MS2	41.356	27.1		86	118.847	48089	010_2019_08_019_R_Wijeratne_021420_CD_F3.raw	F65.3	43.8	47.8	62.5	29.3	23.1	8.4	9	5.8	52.6	53.8	50.4	23.9	9	7.4	5	2		2.57	1	0.0005686	0.004272
		FALSE	High	Sequest HT (A2)	Unambiguous	[R].vLEQLEDLDSR.[V]	N-Term(TMTpro)	1	P26358	P26358	0	3	0.4422	0	1	1	540.964	1620.88	1620.88	0.35	0.00019	HCD (High Energy Collision Dissociation)	MS2	21.6071	13.6	-50	87	132.337	72088	2020_10_137_Wijeratne_CETSA-UPR-480TechRep_CD_F1-3.raw	F68.3	20.8	27.7	25	11	7.7	3.8	4.5	5.3	28.8	24.5	26.9	12.3	8.9	3.8	3.1	3.1		1.99	1	0.00063	0.004647
		FALSE	High	Sequest HT (A2)	Unambiguous	[R].vLEQLEDLDSR.[V]	N-Term(TMTpro)	1	P26358	P26358	0	3	0.4059	0	1	1	540.962	1620.87	1620.88	-3.11	-0.00168	HCD (High Energy Collision Dissociation)	MS2	0	3.3	-50	87	134.064	72228	2020_10_137_Wijeratne_CETSA-UPR-480TechRep_CD_F1-1.raw	F68.1	5.9	7.7	8	3.9					5.7	6.2	7.3	3.8	2.2			2.4		1.7	1	0.0006867	0.005062
		FALSE	High	Sequest HT (A2)	Unambiguous	[R].vLEQLEDLDSR.[V]	N-Term(TMTpro)	1	P26358	P26358	0	3	0.4962	0	1	1	540.964	1620.88	1620.88	1.53	0.00083	HCD (High Energy Collision Dissociation)	MS2	55.6176	28.3		86	117.516	46878	010_2019_08_019_R_Wijeratne_021420_CD_F4.raw	F65.4	43.7	55.6	63.8	29.7	23.6	16.9	10.8	9.3	47.6	43.2	45.7	21.8	15.9	9.7	7.9	7.9		2.66	1	0.0008705	0.006213
		FALSE	High	Sequest HT (A2)	Unambiguous	[R].vLEQLEDLDSR.[V]	N-Term(TMTpro)	1	P26358	P26358	0	3	0.4384	0	1	1	540.964	1620.88	1620.88	-0.03	-2e-05	HCD (High Energy Collision Dissociation)	MS2	11.1406	19.5	-50	87	133.811	72735	2020_10_137_Wijeratne_CETSA-UPR-480TechRep_AB_F1-4.raw	F67.4	29.9	33.7	33.6	18.6	12	9.4	6.8	6.2	39.8	32.1	30.2	20	17.4	10.4	8.9	2.9		2.03	1	0.0009214	0.006486
		FALSE	High	Sequest HT (A2)	Unambiguous	[R].vLEQLEDLDSR.[V]	N-Term(TMTpro)	1	P26358	P26358	0	3	0.3561	0	1	1	540.962	1620.87	1620.88	-2.27	-0.00123	HCD (High Energy Collision Dissociation)	MS2	60.6248	21	-50	87	131.565	71743	2020_10_137_Wijeratne_CETSA-UPR-480TechRep_GH_F1-4b.raw	F69.5	28.2	40.3	33.3	21.2	10.3	11.4	10.2	11	39.1	34.9	34.8	21	11.7	7.4	11.1	10.4		1.32	1	0.0011	0.007628
		FALSE	High	Sequest HT (A2)	Unambiguous	[R].vLEQLEDLDSR.[V]	N-Term(TMTpro)	1	P26358	P26358	0	3	0.557	0	1	1	540.965	1620.88	1620.88	3.21	0.00174	HCD (High Energy Collision Dissociation)	MS2	29.1258	8.5		86	123.924	50316	010_2019_08_019_R_Wijeratne_021420_EF_F2.raw	F70.2	12.9	14.9	19.4	7.5	5.6	3	4.7	3.6	12.9	15.1	14	8.7	3.6	3.3	2.8	4.3		1.49	1	0.001416	0.00995
		FALSE	High	Sequest HT (A2)	Unambiguous	[R].vLEQLEDLDSR.[V]	N-Term(TMTpro)	1	P26358	P26358	0	2	0.5093	0	1	1	810.943	1620.88	1620.88	0.85	0.00069	HCD (High Energy Collision Dissociation)	MS2	0	43.1	-50	87	131.807	72068	2020_10_137_Wijeratne_CETSA-UPR-480TechRep_GH_F1-3.raw	F69.3	73.3	73.4	79.5	46.8	22.9	18.8	16	10.9	86.1	85.2	76.9	38.4	20.3	16.4	13.8	11.5		2.16	1	0.001869	0.01386
		FALSE	High	Sequest HT (A2)	Unambiguous	[R].vLEQLEDLDSR.[V]	N-Term(TMTpro)	1	P26358	P26358	0	3	0.2883	0	1	1	540.962	1620.87	1620.88	-2.71	-0.00146	HCD (High Energy Collision Dissociation)	MS2	38.8145	7.7	-50	87	133.395	72657	2020_10_137_Wijeratne_CETSA-UPR-480TechRep_EF_F1-2.raw	F66.2	11.7	15.2	16.3	8.8	7.1	4.8	2.6		12.9	15.1	10.7	7.9	3.7		3.1	3.1		1.11	1	0.003617	0.03443
	FALSE	High	[K].GSNLDAPEPYR.[I]	1xTMTpro [N-Term]	0.000313368	0.000120539	1	1	21	P26358	P26358 [982-992]		0	1522.78	190.8	190.6	139.1	136.9	157.2	164.6	86	99.9	41.2	69.3	50.4	43.7	33.7	33.7	28.6	17.7	265.1	289.5	216.8	241.8	221.6	257.9	289.4	275.2	220.4	226.9	250.7	243.1	317.3	279.7	243	214.7	275.8	217.4	153.5	165.9	109.4	131.4	115.2	119.7	115.8	88.3	76.8	71.7	63.7	75.4	67.6	65.9	47.3	43.4	46.8	42.2	55.2	43.6	34.8	26.9	56.3	40.5	44.4	37.5	26.5	24.3	41.3	31.3	68.77	80.2	82.56	63.54	81.83	78.77	84.4	88.19	84.47	82.33	90.95	88.78	80.14	85.79	69.42	99.48	82.58	84.95	87.77	80.71	17.54	19.68	75.15	79.77	81.98	84.41	19.83	17.09	78.84	70.17	91.94	90.09	19.98	17.56	79.73	65.48	81.9	104.41	33.39	19.84	91.8	76.31	86.92	98.36	2.22	6.28	92.51	81.63	102.89	114.04	12.2	18.92	91.75	93.55	113.14	111.26	9.28	5.94	99.99	101.88	108.09	118.51	12.11	9.46		High	High	High	High	High	High	High	High	High	High	High	High	High	High	High	High	High	High	High	High	High	High	High	High	High	High	High	High	High	High	High	High	High	High	High	High	High	High	High	High	High	High	High	High	High	High	High	High	High	High	High	High	High	High	High	High	High	High	High	High	High	High	High	High	High	High	High	High	High	High	High	High	High	High	High	High	High	High	High	High	High	High	High	High	High	High	High	High	High	High	High	High	High	High	High	High	High	High	High	High	High	High	High	High	High	High	High	High	High	High	High	High	High	High	High	High	High	High	High	High	High	High	High	High	High	High	High	High	High	4.976e-05	9.369e-05	1.73
		Checked	Confidence	Identifying Node	PSM Ambiguity	Annotated Sequence	Modifications	# Proteins	Master Protein Accessions	Protein Accessions	# Missed Cleavages	Charge	DeltaScore	DeltaCn	Rank	Search Engine Rank	m/z [Da]	MH+ [Da]	Theo. MH+ [Da]	DeltaM [ppm]	Deltam/z [Da]	Activation Type	MS Order	Isolation Interference [%]	Average Reporter S/N	Comp. Voltage [V]	Ion Inject Time [ms]	RT [min]	First Scan	Spectrum File	File ID	Abundance: 126	Abundance: 127N	Abundance: 127C	Abundance: 128N	Abundance: 128C	Abundance: 129N	Abundance: 129C	Abundance: 130N	Abundance: 130C	Abundance: 131N	Abundance: 131C	Abundance: 132N	Abundance: 132C	Abundance: 133N	Abundance: 133C	Abundance: 134N	Quan Info	XCorr	# Protein Groups	Percolator q-Value	Percolator PEP
		FALSE	High	Sequest HT (A2)	Unambiguous	[K].gSNLDAPEPYR.[I]	N-Term(TMTpro)	1	P26358	P26358	0	2	0.5607	0	1	1	761.895	1522.78	1522.78	1.03	0.00079	HCD (High Energy Collision Dissociation)	MS2	60.8072	112.1	-50	87	54.6865	28545	2020_10_137_Wijeratne_CETSA-UPR-480TechRep_AB_F1-3.raw	F67.3	269.7	218.1	209.3	93.8	31	29.3	18.2	16.5	263.7	243	212.6	101.3	38.8	33.9	9.8	4.8		1.73	1	4.976e-05	9.369e-05
		FALSE	High	Sequest HT (A2)	Unambiguous	[K].gSNLDAPEPYR.[I]	N-Term(TMTpro)	1	P26358	P26358	0	2	0.5685	0	1	1	761.895	1522.78	1522.78	0.29	0.00022	HCD (High Energy Collision Dissociation)	MS2	0	116		86	39.864	14046	010_2019_08_019_R_Wijeratne_021420_GH_F3.raw	F71.3	195.6	217.7	239.2	90.6	62.7	42.9	52.7	37.9	224.2	215.3	191.9	103.9	72.1	36.9	38.8	33.5		2.48	1	5.169e-05	9.821e-05
		FALSE	High	Sequest HT (A2)	Unambiguous	[K].gSNLDAPEPYR.[I]	N-Term(TMTpro)	1	P26358	P26358	0	2	0.699	0	1	1	761.894	1522.78	1522.78	-0.54	-0.00041	HCD (High Energy Collision Dissociation)	MS2	0	111.8		86	38.8476	13778	010_2019_08_019_R_Wijeratne_021420_CD_F2.raw	F65.2	204.7	205.2	221.6	110.5	92	48.1	37.4	31.6	217.2	193.5	184.1	99	53	40.3	26.1	24.7		2.89	1	5.434e-05	0.0001067
		FALSE	High	Sequest HT (A2)	Unambiguous	[K].gSNLDAPEPYR.[I]	N-Term(TMTpro)	1	P26358	P26358	0	2	0.697	0	1	1	761.895	1522.78	1522.78	0.18	0.00014	HCD (High Energy Collision Dissociation)	MS2	0	103.5		86	37.8887	13427	010_2019_08_019_R_Wijeratne_021420_EF_F2.raw	F70.2	179.4	167	203.8	79	64.1	43.3	37.8	23	195.1	172.8	178.5	136	67.9	50.8	26	31.2		2.64	1	6.322e-05	0.0001159
		FALSE	High	Sequest HT (A2)	Unambiguous	[K].gSNLDAPEPYR.[I]	N-Term(TMTpro)	1	P26358	P26358	0	2	0.564	0	1	1	761.895	1522.78	1522.78	0.81	0.00061	HCD (High Energy Collision Dissociation)	MS2	48.6636	62.3	-50	87	51.8886	27392	2020_10_137_Wijeratne_CETSA-UPR-480TechRep_GH_F1-3.raw	F69.3	112.5	135.9	133	58.2	25.2	13.4	14.5	15	128.7	126.2	114.9	56.4	27.5	15.3	13.7	7		2.11	1	6.383e-05	0.0001616
		FALSE	High	Sequest HT (A2)	Unambiguous	[K].gSNLDAPEPYR.[I]	N-Term(TMTpro)	1	P26358	P26358	0	2	0.6533	0	1	1	761.894	1522.78	1522.78	-0.37	-0.00028	HCD (High Energy Collision Dissociation)	MS2	27.6815	57.4	-50	87	51.4569	27022	2020_10_137_Wijeratne_CETSA-UPR-480TechRep_EF_F1-3.raw	F66.3	104.9	113.7	111.9	56.5	37.5	18.8	11.6	9.7	126.4	114	101.1	51	30.4	14.2	9.3	7.2		2.25	1	7.204e-05	0.0002306
		FALSE	High	Sequest HT (A2)	Unambiguous	[K].gSNLDAPEPYR.[I]	N-Term(TMTpro)	1	P26358	P26358	0	2	0.6061	0	1	1	761.895	1522.78	1522.78	0.62	0.00047	HCD (High Energy Collision Dissociation)	MS2	0	101.6		86	38.1821	13683	010_2019_08_019_R_Wijeratne_021420_CD_F3.raw	F65.3	159.2	161	202.3	97.9	87.9	53.9	41.6	38.5	188.3	171	157.2	97	51	43.4	38.6	37		2.64	1	8.052e-05	0.0002888
		FALSE	High	Sequest HT (A2)	Unambiguous	[K].gSNLDAPEPYR.[I]	N-Term(TMTpro)	1	P26358	P26358	0	2	0.6833	0	1	1	761.896	1522.78	1522.78	1.37	0.00104	HCD (High Energy Collision Dissociation)	MS2	0	49.2		86	39.8292	13849	010_2019_08_019_R_Wijeratne_021420_AB_F2.raw	F64.2	112.2	71.3	81.2	43.2	20.7	23.5	17.7	16.7	100.2	84.4	87.8	48.1	35.6	20.9	16.7	7.4		2.21	1	8.68e-05	0.0003533
		FALSE	High	Sequest HT (A2)	Unambiguous	[K].gSNLDAPEPYR.[I]	N-Term(TMTpro)	1	P26358	P26358	0	3	0.6931	0	1	1	508.267	1522.79	1522.78	2.46	0.00125	HCD (High Energy Collision Dissociation)	MS2	55.0241	111.2	-50	87	52.3541	27403	2020_10_137_Wijeratne_CETSA-UPR-480TechRep_EF_F1-2.raw	F66.2	166.5	175.3	211.8	130.8	93.7	71.3	50.7	41.4	181.8	180.9	160.6	109.2	69.2	52.2	44.9	39.6		2.77	1	0.0001102	0.0005419
		FALSE	High	Sequest HT (A2)	Unambiguous	[K].gSNLDAPEPYR.[I]	N-Term(TMTpro)	1	P26358	P26358	0	2	0.6175	0	1	1	761.896	1522.78	1522.78	1.33	0.00101	HCD (High Energy Collision Dissociation)	MS2	64.029	152.2		86	36.6438	13145	010_2019_08_019_R_Wijeratne_021420_EF_F3.raw	F70.3	244.4	233.9	291.2	113.8	95.9	62.5	70.2	47	265.9	256.6	268.4	195.9	109.3	77.2	46.5	56.8		2.51	1	0.0001215	0.0007095
		FALSE	High	Sequest HT (A2)	Unambiguous	[K].gSNLDAPEPYR.[I]	N-Term(TMTpro)	1	P26358	P26358	0	3	0.583	0	1	1	508.27	1522.8	1522.78	9.08	0.00461	HCD (High Energy Collision Dissociation)	MS2	72.5696	105.4	-50	87	51.8956	27134	2020_10_137_Wijeratne_CETSA-UPR-480TechRep_GH_F1-2.raw	F69.2	165.5	168.7	214.6	114.5	58.8	41.9	47.6	32.9	188.6	188.8	169.6	98	77.7	43	44.7	31.6		2.23	1	0.0001546	0.0009515
		FALSE	High	Sequest HT (A2)	Unambiguous	[K].gSNLDAPEPYR.[I]	N-Term(TMTpro)	1	P26358	P26358	0	3	0.6145	0	1	1	508.266	1522.78	1522.78	1.8	0.00091	HCD (High Energy Collision Dissociation)	MS2	41.4212	86.3	-50	87	52.0075	27196	2020_10_137_Wijeratne_CETSA-UPR-480TechRep_GH_F1-2.raw	F69.2	138.5	152.8	184.9	88.4	39.5	37.6	45.6	30	168	148.3	131.4	81.4	51.3	33	28.5	22.3		2.75	1	0.0001624	0.001129
		FALSE	High	Sequest HT (A2)	Unambiguous	[K].gSNLDAPEPYR.[I]	N-Term(TMTpro)	1	P26358	P26358	0	2	0.6033	0	1	1	761.895	1522.78	1522.78	0.93	0.00071	HCD (High Energy Collision Dissociation)	MS2	0	161.4		86	36.6007	13128	010_2019_08_019_R_Wijeratne_021420_EF_F3.raw	F70.3	268.7	260.3	324	133	93	75.9	66.6	49.6	267.4	278.8	277.5	202.7	101.4	81.7	51.9	50.5		2.42	1	0.0001744	0.001191
		FALSE	High	Sequest HT (A2)	Unambiguous	[K].gSNLDAPEPYR.[I]	N-Term(TMTpro)	1	P26358	P26358	0	3	0.624	0	1	1	508.266	1522.78	1522.78	1.38	0.0007	HCD (High Energy Collision Dissociation)	MS2	44.3925	131.4	-50	113.234	55.7625	28700	2020_10_137_Wijeratne_CETSA-UPR-480TechRep_AB_F1-2.raw	F67.2	246.2	211.1	230.4	130.6	61.5	77.2	45.8	32	275.4	162.8	237.4	153.7	95.9	64.1	50.3	28.4		2.58	1	0.0001854	0.001283
		FALSE	High	Sequest HT (A2)	Unambiguous	[K].gSNLDAPEPYR.[I]	N-Term(TMTpro)	1	P26358	P26358	0	3	0.6482	0	1	1	508.266	1522.78	1522.78	0.51	0.00026	HCD (High Energy Collision Dissociation)	MS2	90.5198	52.7	-50	87	52.5067	27062	2020_10_137_Wijeratne_CETSA-UPR-480TechRep_GH_F1-1.raw	F69.1	86.3	85.2	114.4	56.2	27	28	30.3	16.3	92	81	94.4	47.2	29.4	18.9	19.4	16.9		1.99	1	0.0002468	0.001821
		FALSE	High	Sequest HT (A2)	Unambiguous	[K].gSNLDAPEPYR.[I]	N-Term(TMTpro)	1	P26358	P26358	0	2	0.56	0	1	1	761.894	1522.78	1522.78	-0.71	-0.00054	HCD (High Energy Collision Dissociation)	MS2	30.3596	52.7	-50	87	52.689	27527	2020_10_137_Wijeratne_CETSA-UPR-480TechRep_CD_F1-3.raw	F68.3	87	98.9	107	44.7	34.3	20.2	18.2	12.1	89.7	89.3	104.5	66.7	27.3	20.8	12.4	10.8		1.5	1	0.0003535	0.002679
		FALSE	High	Sequest HT (A2)	Unambiguous	[K].gSNLDAPEPYR.[I]	N-Term(TMTpro)	1	P26358	P26358	0	3	0.6309	0	1	1	508.265	1522.78	1522.78	-0.5	-0.00026	HCD (High Energy Collision Dissociation)	MS2	30.9479	44.3	-50	87	56.5125	28531	2020_10_137_Wijeratne_CETSA-UPR-480TechRep_AB_F1-1.raw	F67.1	78.4	60.2	73.8	40.5	20.6	31	18.2	16.9	87.3	59.3	71.2	53.8	38.9	27.3	17.9	14.1		2.33	1	0.0003761	0.002918
		FALSE	High	Sequest HT (A2)	Unambiguous	[K].gSNLDAPEPYR.[I]	N-Term(TMTpro)	1	P26358	P26358	0	2	0.578	0	1	1	761.894	1522.78	1522.78	-1.29	-0.00099	HCD (High Energy Collision Dissociation)	MS2	0	31.3	-50	119	53.8811	27550	2020_10_137_Wijeratne_CETSA-UPR-480TechRep_CD_F1-1.raw	F68.1	48.9	61.2	62.1	36.4	19.1	10.7	7.3	6.3	54.9	56	57.8	33.8	21	13.3	7.3	4.3		1.73	1	0.0005686	0.004269
		FALSE	High	Sequest HT (A2)	Unambiguous	[K].gSNLDAPEPYR.[I]	N-Term(TMTpro)	1	P26358	P26358	0	3	0.5735	0	1	1	508.265	1522.78	1522.78	-0.85	-0.00043	HCD (High Energy Collision Dissociation)	MS2	65.1642	55.2	-50	87	52.9824	27324	2020_10_137_Wijeratne_CETSA-UPR-480TechRep_EF_F1-1.raw	F66.1	86.9	82.1	149.5	58.3	46.8	32.9	27	19.1	87.1	62.9	78.3	50.6	34.8	26.1	22.2	19.1		2.04	1	0.000708	0.005255
		FALSE	High	Sequest HT (A2)	Unambiguous	[K].gSNLDAPEPYR.[I]	N-Term(TMTpro)	1	P26358	P26358	0	3	0.5342	0	1	1	508.268	1522.79	1522.78	5.23	0.00265	HCD (High Energy Collision Dissociation)	MS2	65.4608	127.1	-50	87	53.4586	27784	2020_10_137_Wijeratne_CETSA-UPR-480TechRep_CD_F1-2.raw	F68.2	193.3	189.2	235.4	125.7	100.6	66.3	58.4	47	198.1	188.2	192.6	172.8	85.3	87.3	45.9	47.9		2.34	1	0.001425	0.01001
		FALSE	High	Sequest HT (A2)	Unambiguous	[K].gSNLDAPEPYR.[I]	N-Term(TMTpro)	1	P26358	P26358	0	2	0.6125	0	1	1	761.894	1522.78	1522.78	-0.82	-0.00063	HCD (High Energy Collision Dissociation)	MS2	39.4357	92		86	38.0648	13642	010_2019_08_019_R_Wijeratne_021420_CD_F3.raw	F65.3	153.4	157	171.3	82.3	71.1	45.8	40.7	37.1	174.1	156.8	140.7	77.8	57.5	43.5	32	31.2		2.4	1	0.001494	0.01062
	FALSE	High	[R].DTMSDLPEVR.[N]	1xTMTpro [N-Term]	0.000321005	0.000129361	1	1	17	P26358	P26358 [1369-1378]		0	1466.75	408.8	430.7	356.6	414.6	337.3	365.3	193.4	205.9	96.4	144.7	97.6	95.9	73.1	63.1	71.7	52.3	155.8	167.1	408.8	455.2	158.8	187.2	158.1	157.7	419.4	417.7	181.6	170.7	171.7	155.1	450.3	430.4	179.7	164.1	93.3	96.3	223.8	276.2	80.9	86.7	56.1	54.4	146	142.8	42.5	48.9	36.6	31.8	89	89.1	31.9	25.8	25.3	15.3	78.4	49.9	32.1	20.1	20.4	18.4	64	50.2	24.9	13.8	32.21	31.98	35.22	25.3	33.27	26.47	21.5	21.55	24.85	24.08	15.62	1.55	14.73	4.93	9.06	7.16	19.07	20.77	46.13	46.97			26.4	17.79	50.4	43.98			15.15	0.91	37.01	48.19			20.55	24.52	24.46	51.04			18.85	12.81	16.92	31.34			3.67	20.01	5.87	35.05			0.84	18.37	6.94	15.62			3.11	33.96	1.77	0.99				High	High	High	High	High	High	High	High	High	High	High	High	High	High	High	High	High	High	High	High	High	High	High	High	High	High	High	High	High	High	High	High	High	High	High	High	High	High	High	High	High	Not Found	High	Not Found	High	High	High	High	High	High	High	High	High	Not Found	High	Not Found	High	High	High	High	High	High	High	High	High	Not Found	High	Not Found	High	High	High	High	High	High	High	High	High	Not Found	High	Not Found	High	High	High	High	High	High	High	High	High	Not Found	High	Not Found	High	High	High	High	High	High	High	High	High	Not Found	High	Not Found	High	High	High	High	High	High	High	High	High	Not Found	High	Not Found	High	High	High	High	High	High	High	High	High	Not Found	High	Not Found	High	5.169e-05	9.553e-05	2.36
		Checked	Confidence	Identifying Node	PSM Ambiguity	Annotated Sequence	Modifications	# Proteins	Master Protein Accessions	Protein Accessions	# Missed Cleavages	Charge	DeltaScore	DeltaCn	Rank	Search Engine Rank	m/z [Da]	MH+ [Da]	Theo. MH+ [Da]	DeltaM [ppm]	Deltam/z [Da]	Activation Type	MS Order	Isolation Interference [%]	Average Reporter S/N	Comp. Voltage [V]	Ion Inject Time [ms]	RT [min]	First Scan	Spectrum File	File ID	Abundance: 126	Abundance: 127N	Abundance: 127C	Abundance: 128N	Abundance: 128C	Abundance: 129N	Abundance: 129C	Abundance: 130N	Abundance: 130C	Abundance: 131N	Abundance: 131C	Abundance: 132N	Abundance: 132C	Abundance: 133N	Abundance: 133C	Abundance: 134N	Quan Info	XCorr	# Protein Groups	Percolator q-Value	Percolator PEP
		FALSE	High	Sequest HT (A2)	Unambiguous	[R].dTMSDLPEVR.[N]	N-Term(TMTpro)	1	P26358	P26358	0	2	0.5678	0	1	1	733.878	1466.75	1466.75	0.24	0.00017	HCD (High Energy Collision Dissociation)	MS2	0	52.5	-50	87	81.4627	42451	2020_10_137_Wijeratne_CETSA-UPR-480TechRep_AB_F1-1.raw	F67.1	106.9	82.1	89.3	48.2	22.1	24.7	16.1	10.1	110.4	107.9	92.3	51.6	31.7	19.4	13.3	13.8		2.36	1	5.169e-05	9.553e-05
		FALSE	High	Sequest HT (A2)	Unambiguous	[R].dTMSDLPEVR.[N]	N-Term(TMTpro)	1	P26358	P26358	0	2	0.5865	0	1	1	733.878	1466.75	1466.75	0.62	0.00045	HCD (High Energy Collision Dissociation)	MS2	23.5705	95.6		86	62.462	23370	010_2019_08_019_R_Wijeratne_021420_CD_F2.raw	F65.2	178.4	191	191.2	108	64.2	37.6	25.2	20.9	193.7	179	154.1	80.8	49.7	27.6	13.4	14.4		2.66	1	6.383e-05	0.0001235
		FALSE	High	Sequest HT (A2)	Unambiguous	[R].dTMSDLPEVR.[N]	N-Term(TMTpro)	1	P26358	P26358	0	2	0.6022	0	1	1	733.879	1466.75	1466.75	1.8	0.00132	HCD (High Energy Collision Dissociation)	MS2	0	133.7		86	61.5905	23054	010_2019_08_019_R_Wijeratne_021420_EF_F2.raw	F70.2	245.2	254.8	249.4	113.3	67.8	35.9	37.2	25	280.9	234.7	258.8	172.7	77.1	47.9	19.4	18.5		2.79	1	6.383e-05	0.0001441
		FALSE	High	Sequest HT (A2)	Unambiguous	[R].dTMSDLPEVR.[N]	N-Term(TMTpro)	1	P26358	P26358	0	2	0.5476	0	1	1	733.878	1466.75	1466.75	-0.15	-0.00011	HCD (High Energy Collision Dissociation)	MS2	8.21068	87.7		45.941	63.1882	23615	010_2019_08_019_R_Wijeratne_021420_EF_F1.raw	F70.1	165	171.9	163.9	74.2	45.1	25.6	22.1	19.3	166.7	156.9	168.6	109.9	46.5	34.3	18.7	14.6		2.52	1	6.383e-05	0.0001486
		FALSE	High	Sequest HT (A2)	Unambiguous	[R].dTMSDLPEVR.[N]	N-Term(TMTpro)	1	P26358	P26358	0	2	0.588	0	1	1	733.88	1466.75	1466.75	3.33	0.00244	HCD (High Energy Collision Dissociation)	MS2	0	86.1		86	63.7611	23506	010_2019_08_019_R_Wijeratne_021420_AB_F2.raw	F64.2	170.8	147.6	145	75.4	38.2	43.2	29.7	25.1	180.7	162.5	145.6	79.8	56.3	36.9	24.1	16.2		2.67	1	6.383e-05	0.0001561
		FALSE	High	Sequest HT (A2)	Unambiguous	[R].dTMSDLPEVR.[N]	N-Term(TMTpro)	1	P26358	P26358	0	2	0.5965	0	1	1	733.877	1466.75	1466.75	-0.74	-0.00054	HCD (High Energy Collision Dissociation)	MS2	0	53.7	-50	87	80.5628	42563	2020_10_137_Wijeratne_CETSA-UPR-480TechRep_AB_F1-2.raw	F67.2	109.2	94.1	83.8	48.9	21.4	21.1	15.9	15.9	107.7	116.8	96.4	50.6	34.5	22.4	10.7	10.3		2.28	1	6.825e-05	0.0002057
		FALSE	High	Sequest HT (A2)	Unambiguous	[R].dTMSDLPEVR.[N]	N-Term(TMTpro)	1	P26358	P26358	0	2	0.5268	0	1	1	733.879	1466.75	1466.75	1.89	0.00138	HCD (High Energy Collision Dissociation)	MS2	12.8356	95.9		54.263	61.5062	23020	010_2019_08_019_R_Wijeratne_021420_EF_F2.raw	F70.2	163.3	182.1	175.4	79	51.8	31.3	23	18.9	195.3	184.5	186.4	120.5	55.3	32.6	17.7	16.8		2.24	1	9.409e-05	0.0004423
		FALSE	High	Sequest HT (A2)	Unambiguous	[R].dTMSDLPEVR.[N]	N-Term(TMTpro)	1	P26358	P26358	0	2	0.6144	0	1	1	733.877	1466.75	1466.75	-1.12	-0.00082	HCD (High Energy Collision Dissociation)	MS2	11.8022	81.4	-50	87	77.3061	41357	2020_10_137_Wijeratne_CETSA-UPR-480TechRep_EF_F1-2.raw	F66.2	150.9	147.8	168.5	85.3	50.9	28.8	24.6	17.9	161	149.3	133	80.5	49.8	26.1	13.8	13.9		2.36	1	0.0001015	0.0005058
		FALSE	High	Sequest HT (A2)	Unambiguous	[R].dTMSDLPEVR.[N]	N-Term(TMTpro)	1	P26358	P26358	0	2	0.5086	0	1	1	733.879	1466.75	1466.75	1.5	0.0011	HCD (High Energy Collision Dissociation)	MS2	34.7735	87.2		86	63.6859	23474	010_2019_08_019_R_Wijeratne_021420_AB_F2.raw	F64.2	181.7	159.1	149.4	76.4	37.9	32.9	24.3	23.6	188.4	163.4	150.5	84.1	55.8	31.8	19.2	16.3		2.32	1	0.0001494	0.000921
		FALSE	High	Sequest HT (A2)	Unambiguous	[R].dTMSDLPEVR.[N]	N-Term(TMTpro)	1	P26358	P26358	0	2	0.4778	0	1	1	733.876	1466.75	1466.75	-1.59	-0.00117	HCD (High Energy Collision Dissociation)	MS2	35.8972	57.3	-50	87	78.4074	41749	2020_10_137_Wijeratne_CETSA-UPR-480TechRep_CD_F1-2.raw	F68.2	90.9	88.9	102.9	55.8	36.5	25.6	17.7	14.4	98.9	94.7	111	79.4	39.8	28.8	14.6	16.6		1.8	1	0.0002179	0.001486
		FALSE	High	Sequest HT (A2)	Unambiguous	[R].dTMSDLPEVR.[N]	N-Term(TMTpro)	1	P26358	P26358	0	2	0.6147	0	1	1	733.877	1466.75	1466.75	-1.06	-0.00078	HCD (High Energy Collision Dissociation)	MS2	0	57.6	-50	87	77.0132	41177	2020_10_137_Wijeratne_CETSA-UPR-480TechRep_GH_F1-2.raw	F69.2	100.8	117.5	116	52.3	27.8	18.4	19.5	16.3	114.5	101.1	111.1	58.4	33.8	16.7	10	7.8		2.31	1	0.0002799	0.002014
		FALSE	High	Sequest HT (A2)	Unambiguous	[R].dTMSDLPEVR.[N]	N-Term(TMTpro)	1	P26358	P26358	0	2	0.5975	0	1	1	733.878	1466.75	1466.75	0.25	0.00018	HCD (High Energy Collision Dissociation)	MS2	0	83.7		71.993	63.6683	23466	010_2019_08_019_R_Wijeratne_021420_AB_F2.raw	F64.2	162.9	153.2	134.3	73.6	39	33	27.1	27.7	173.1	170.9	145.4	76.2	59.7	28.3	17.6	17.2		2.41	1	0.0009254	0.006541
		FALSE	High	Sequest HT (A2)	Unambiguous	[R].dTMSDLPEVR.[N]	N-Term(TMTpro)	1	P26358	P26358	0	2	0.5587	0	1	1	733.876	1466.74	1466.75	-2.06	-0.00151	HCD (High Energy Collision Dissociation)	MS2	0	34	-50	87	78.0523	41325	2020_10_137_Wijeratne_CETSA-UPR-480TechRep_EF_F1-1.raw	F66.1	56.5	54.9	68.1	38.8	25.6	16.1	12.9	12.7	59.8	56.4	60.6	34.1	20	13.5	7.4	7		1.79	1	0.00132	0.009092
		FALSE	High	Sequest HT (A2)	Unambiguous	[R].dTMSDLPEVR.[N]	N-Term(TMTpro)	1	P26358	P26358	0	2	0.5444	0	1	1	733.879	1466.75	1466.75	1.55	0.00114	HCD (High Energy Collision Dissociation)	MS2	0	25.4	-50	87	78.8898	41499	2020_10_137_Wijeratne_CETSA-UPR-480TechRep_CD_F1-1.raw	F68.1	45.1	42	51.3	24.8	12.6	10.1	7.8	5.6	45.2	44.3	45.1	35.3	19.8	7.9	2.8	6.9		1.69	1	0.001862	0.01382
		FALSE	High	Sequest HT (A2)	Unambiguous	[R].dTMSDLPEVR.[N]	N-Term(TMTpro)	1	P26358	P26358	0	2	0.5931	0	1	1	733.88	1466.75	1466.75	3.15	0.00231	HCD (High Energy Collision Dissociation)	MS2	0	33	-50	87	77.8249	41200	2020_10_137_Wijeratne_CETSA-UPR-480TechRep_GH_F1-1.raw	F69.1	58	64.1	63.7	28.6	14.7	13.5	12.6	8.6	72.7	69.6	53	28.3	15.1	9.1	10.1	6		2.04	1	0.004113	0.04078
		FALSE	High	Sequest HT (A2)	Unambiguous	[R].dTMSDLPEVR.[N]	N-Term(TMTpro)	1	P26358	P26358	0	2	0.527	0	1	1	733.872	1466.74	1466.75	-7.91	-0.0058	HCD (High Energy Collision Dissociation)	MS2	39.4844	63.4	-50	87	76.227	40902	2020_10_137_Wijeratne_CETSA-UPR-480TechRep_EF_F1-3.raw	F66.3	84	86.2	107.9	63.8	53	40.5	37.1	34.2	101.5	97.1	108.2	74.7	44.2	29.6	23.5	29.7		1.48	1	0.008376	0.09682
		FALSE	High	Sequest HT (A2)	Unambiguous	[R].dTMSDLPEVR.[N]	N-Term(TMTpro)	1	P26358	P26358	0	2	0.4028	0	1	1	733.873	1466.74	1466.75	-6.96	-0.0051	HCD (High Energy Collision Dissociation)	MS2	0	71.1	-50	87	79.5733	42489	2020_10_137_Wijeratne_CETSA-UPR-480TechRep_AB_F1-3.raw	F67.3	108.1	100.3	92.3	68.8	37.2	41.6	33.8	41.2	124.1	121.3	113.6	74.4	55.6	53.1	41.3	30.9		1.44	1	0.009547	0.1125
	FALSE	High	[K].LVMAGETTNSR.[G]	1xTMTpro [N-Term]	0.000412693	0.000129361	1	1	11	P26358	P26358 [1197-1207]		0	1482.79	134.6	154.2	125.8	150.7	127.6	137.8	69	77.6	40.6	48.8	50.1	52	31.4	32.4	22.6	18.2	206	223.2	116.6	133.7	85.9	83.4	205.4	200.9	114.8	131.3	84.4	89.3	207.9	191.7	110.1	106.4	95	81.9	87.8	106.1	66.9	68.4	46	49.1	69	62.9	62.4	42.3	23	33.1	46.5	42	47.3	40.7	27	18.5	39.3	25.8	34.1	29.2	43.1	25.4	33.2	30	30.1	26.4	19.3	27.1																	15.08	10.43					7.6	5.38					7.71	8.1					26.89	42.74					31.28	36.06					36.97	63.49					36.83	51.4					16.94	51.39						Not Found	High	Not Found	High	Not Found	High	Not Found	High	Not Found	High	Not Found	High	Not Found	High	Not Found	High	Not Found	High	Not Found	High	Not Found	High	Not Found	High	Not Found	High	Not Found	High	Not Found	High	Not Found	High	High	High	High	High	High	Not Found	High	Not Found	High	Not Found	High	Not Found	High	High	High	High	High	Not Found	High	Not Found	High	Not Found	High	Not Found	High	High	High	High	High	Not Found	High	Not Found	High	Not Found	High	Not Found	High	High	High	High	High	Not Found	High	Not Found	High	Not Found	High	Not Found	High	High	High	High	High	Not Found	High	Not Found	High	Not Found	High	Not Found	High	High	High	High	High	Not Found	High	Not Found	High	Not Found	High	Not Found	High	High	High	High	High	Not Found	High	Not Found	High	Not Found	High	Not Found	High	High	High	High	High	Not Found	High	Not Found	High	Not Found	High	Not Found	High	6.322e-05	0.0001174	2.01
		Checked	Confidence	Identifying Node	PSM Ambiguity	Annotated Sequence	Modifications	# Proteins	Master Protein Accessions	Protein Accessions	# Missed Cleavages	Charge	DeltaScore	DeltaCn	Rank	Search Engine Rank	m/z [Da]	MH+ [Da]	Theo. MH+ [Da]	DeltaM [ppm]	Deltam/z [Da]	Activation Type	MS Order	Isolation Interference [%]	Average Reporter S/N	Comp. Voltage [V]	Ion Inject Time [ms]	RT [min]	First Scan	Spectrum File	File ID	Abundance: 126	Abundance: 127N	Abundance: 127C	Abundance: 128N	Abundance: 128C	Abundance: 129N	Abundance: 129C	Abundance: 130N	Abundance: 130C	Abundance: 131N	Abundance: 131C	Abundance: 132N	Abundance: 132C	Abundance: 133N	Abundance: 133C	Abundance: 134N	Quan Info	XCorr	# Protein Groups	Percolator q-Value	Percolator PEP
		FALSE	High	Sequest HT (A2)	Unambiguous	[K].lVMAGETTNSR.[G]	N-Term(TMTpro)	1	P26358	P26358	0	2	0.5174	0	1	1	741.9	1482.79	1482.79	0.95	0.00071	HCD (High Energy Collision Dissociation)	MS2	32.1709	72.5	-50	87	55.2547	28902	2020_10_137_Wijeratne_CETSA-UPR-480TechRep_EF_F1-6.raw	F66.6	116.6	114.8	110.1	66.9	62.4	47.3	34.1	30.1	133.7	131.3	106.4	68.4	42.3	40.7	29.2	26.4		2.01	1	6.322e-05	0.0001174
		FALSE	High	Sequest HT (A2)	Unambiguous	[K].lVMAGETTNSR.[G]	N-Term(TMTpro)	1	P26358	P26358	0	2	0.5286	0	1	1	741.9	1482.79	1482.79	1.6	0.00119	HCD (High Energy Collision Dissociation)	MS2	79.3929	56.3	-50	87	56.8177	29475	2020_10_137_Wijeratne_CETSA-UPR-480TechRep_CD_F1-5.raw	F68.5	105.7	103.1	95.6	46.2	35.3	18.6	15.7	14.2	106	98.9	111.5	71.9	27	27.7	13.2	10.9		2.1	1	6.383e-05	0.0001623
		FALSE	High	Sequest HT (A2)	Unambiguous	[K].lVMAGETTNSR.[G]	N-Term(TMTpro)	1	P26358	P26358	0	2	0.5024	0	1	1	741.899	1482.79	1482.79	-0.27	-0.0002	HCD (High Energy Collision Dissociation)	MS2	0	62.3	-50	87	55.9139	29249	2020_10_137_Wijeratne_CETSA-UPR-480TechRep_CD_F1-6.raw	F68.6	95.2	100.9	107.9	58.2	48.1	35.7	30.5	20.5	106.9	97.4	102.3	71.8	40.7	40	18.4	21.5		2.07	1	7.204e-05	0.0002368
		FALSE	High	Sequest HT (A2)	Unambiguous	[K].lVMAGETTNSR.[G]	N-Term(TMTpro)	1	P26358	P26358	0	2	0.4922	0	1	1	741.899	1482.79	1482.79	-0.21	-0.00015	HCD (High Energy Collision Dissociation)	MS2	0	56.4	-50	87	56.3276	29577	2020_10_137_Wijeratne_CETSA-UPR-480TechRep_CD_F1-4.raw	F68.4	89.9	93.7	89	48.2	38.3	25.1	20.8	16.9	100.4	96	100.7	73.2	41	28.1	19.3	22.4		1.93	1	7.204e-05	0.0002268
		FALSE	High	Sequest HT (A2)	Unambiguous	[K].lVMAGETTNSR.[G]	N-Term(TMTpro)	1	P26358	P26358	0	2	0.4731	0	1	1	741.899	1482.79	1482.79	-0.05	-3e-05	HCD (High Energy Collision Dissociation)	MS2	0	79.6	-50	87	57.4706	30019	2020_10_137_Wijeratne_CETSA-UPR-480TechRep_AB_F1-5.raw	F67.5	134.6	125.8	127.6	69	40.6	50.1	31.4	22.6	154.2	150.7	137.8	77.6	48.8	52	32.4	18.2		1.86	1	8.875e-05	0.0003881
		FALSE	High	Sequest HT (A2)	Unambiguous	[K].lVMAGETTNSR.[G]	N-Term(TMTpro)	1	P26358	P26358	0	2	0.4536	0	1	1	741.9	1482.79	1482.79	0.98	0.00073	HCD (High Energy Collision Dissociation)	MS2	83.2878	72.1	-50	87	55.1005	28973	2020_10_137_Wijeratne_CETSA-UPR-480TechRep_EF_F1-4.raw	F66.4	133.8	142.9	155.8	66	41.6	26.5	20.5	24.8	142.8	131.5	118.4	59.5	34.1	22.8	18.9	13.4		1.94	1	0.0001141	0.0006292
		FALSE	High	Sequest HT (A2)	Unambiguous	[K].lVMAGETTNSR.[G]	N-Term(TMTpro)	1	P26358	P26358	0	2	0.3841	0	1	1	741.897	1482.79	1482.79	-2.43	-0.0018	HCD (High Energy Collision Dissociation)	MS2	62.433	82.4	-50	87	57.795	29958	2020_10_137_Wijeratne_CETSA-UPR-480TechRep_AB_F1-6.raw	F67.6	118.6	94.5	114.5	74.4	44.4	65	43.7	46.6	134	139.7	122.5	88.2	62.8	80.7	48.8	39.4		1.64	1	0.0001141	0.0005993
		FALSE	High	Sequest HT (A2)	Unambiguous	[K].lVMAGETTNSR.[G]	N-Term(TMTpro)	1	P26358	P26358	0	2	0.3727	0	1	1	741.9	1482.79	1482.79	1.6	0.00119	HCD (High Energy Collision Dissociation)	MS2	22.509	52	-50	87	56.1171	29570	2020_10_137_Wijeratne_CETSA-UPR-480TechRep_GH_F1-5.raw	F69.6	85.9	84.4	95	46	23	27	43.1	19.3	83.4	89.3	81.9	49.1	33.1	18.5	25.4	27.1		1.61	1	0.0001433	0.0008764
		FALSE	High	Sequest HT (A2)	Unambiguous	[K].lVMAGETTNSR.[G]	N-Term(TMTpro)	1	P26358	P26358	0	2	0.4898	0	1	1	741.899	1482.79	1482.79	0.16	0.00012	HCD (High Energy Collision Dissociation)	MS2	30.5436	106.8		86	41.0211	13961	010_2019_08_019_R_Wijeratne_021420_CD_F6.raw	F65.6	229.3	216.7	219.6	72.4	55.1	35.6	30.1	29.4	240.3	208.7	181	77.7	48.5	25.9	17.6	20.5		1.96	1	0.0001705	0.00117
		FALSE	High	Sequest HT (A2)	Unambiguous	[K].lVMAGETTNSR.[G]	N-Term(TMTpro)	1	P26358	P26358	0	2	0.5622	0	1	1	741.899	1482.79	1482.79	-0.21	-0.00016	HCD (High Energy Collision Dissociation)	MS2	67.0211	85.5	-50	87	54.6335	28742	2020_10_137_Wijeratne_CETSA-UPR-480TechRep_EF_F1-5.raw	F66.5	157.1	162.1	162.9	87.9	56.5	34.8	26.6	25.2	167.6	154.2	148.1	71.2	41.1	32.4	17.8	22.4		2.33	1	0.0002949	0.002193
		FALSE	High	Sequest HT (A2)	Unambiguous	[K].lVMAGETTNSR.[G]	N-Term(TMTpro)	1	P26358	P26358	0	2	0.2923	0	1	1	741.899	1482.79	1482.79	-0.18	-0.00013	HCD (High Energy Collision Dissociation)	MS2	64.8885	51.4	-50	87	56.4975	29730	2020_10_137_Wijeratne_CETSA-UPR-480TechRep_GH_F1-4b.raw	F69.5	77.6	83.6	105.4	43.3	31.4	26.7	32.9	22.6	86.7	91.6	89.7	42.3	29.9	18.2	19.2	21.3		1.3	1	0.003627	0.03456
	FALSE	High	[K].EKLNLLHEFLQTEIK.[N]	2xTMTpro [K2; K15]; 1xTMTpro [N-Term]	0.000547448	0.000129361	1	1	3	P26358	P26358 [44-58]		1	2767.65																																																																																																																																	No Quan Values	Not Found	High	Not Found	High	Not Found	High	Not Found	High	Not Found	High	Not Found	High	Not Found	High	Not Found	High	Not Found	High	Not Found	High	Not Found	High	Not Found	High	Not Found	High	Not Found	High	Not Found	High	Not Found	High	Not Found	Not Found	Not Found	Not Found	High	Not Found	High	Not Found	Not Found	Not Found	Not Found	Not Found	Not Found	Not Found	Not Found	Not Found	High	Not Found	High	Not Found	Not Found	Not Found	Not Found	Not Found	Not Found	Not Found	Not Found	Not Found	High	Not Found	High	Not Found	Not Found	Not Found	Not Found	Not Found	Not Found	Not Found	Not Found	Not Found	High	Not Found	High	Not Found	Not Found	Not Found	Not Found	Not Found	Not Found	Not Found	Not Found	Not Found	High	Not Found	High	Not Found	Not Found	Not Found	Not Found	Not Found	Not Found	Not Found	Not Found	Not Found	High	Not Found	High	Not Found	Not Found	Not Found	Not Found	Not Found	Not Found	Not Found	Not Found	Not Found	High	Not Found	High	Not Found	Not Found	Not Found	Not Found	Not Found	Not Found	Not Found	Not Found	Not Found	High	Not Found	High	Not Found	Not Found	Not Found	Not Found	Not Found	High	6.383e-05	0.0001476	3.67
		Checked	Confidence	Identifying Node	PSM Ambiguity	Annotated Sequence	Modifications	# Proteins	Master Protein Accessions	Protein Accessions	# Missed Cleavages	Charge	DeltaScore	DeltaCn	Rank	Search Engine Rank	m/z [Da]	MH+ [Da]	Theo. MH+ [Da]	DeltaM [ppm]	Deltam/z [Da]	Activation Type	MS Order	Isolation Interference [%]	Average Reporter S/N	Comp. Voltage [V]	Ion Inject Time [ms]	RT [min]	First Scan	Spectrum File	File ID	Abundance: 126	Abundance: 127N	Abundance: 127C	Abundance: 128N	Abundance: 128C	Abundance: 129N	Abundance: 129C	Abundance: 130N	Abundance: 130C	Abundance: 131N	Abundance: 131C	Abundance: 132N	Abundance: 132C	Abundance: 133N	Abundance: 133C	Abundance: 134N	Quan Info	XCorr	# Protein Groups	Percolator q-Value	Percolator PEP
		FALSE	High	Sequest HT (A2)	Unambiguous	[K].ekLNLLHEFLQTEIk.[N]	N-Term(TMTpro); K2(TMTpro); K15(TMTpro)	1	P26358	P26358	1	4	0.5886	0	1	1	692.669	2767.65	2767.65	-0.05	-3e-05	HCD (High Energy Collision Dissociation)	MS2	91.2113	86.4	-50	87	149.048	81533	2020_10_137_Wijeratne_CETSA-UPR-480TechRep_EF_F1-7.raw	F66.7	125	129.8	160.8	93.5	89.9	59.9	37.1	28.9	135.4	136.5	128.5	91.4	63.7	50.1	27.7	23.8		3.67	1	6.383e-05	0.0001476
		FALSE	High	Sequest HT (A2)	Unambiguous	[K].ekLNLLHEFLQTEIk.[N]	N-Term(TMTpro); K2(TMTpro); K15(TMTpro)	1	P26358	P26358	1	4	0.4718	0	1	1	692.673	2767.67	2767.65	6	0.00415	HCD (High Energy Collision Dissociation)	MS2	75.5377	46.7	-50	87	152.073	82727	2020_10_137_Wijeratne_CETSA-UPR-480TechRep_AB_F1-7.raw	F67.7	72.9	68.3	78.2	50.9	24.7	33.5	14.8	11.6	87.9	84.7	77.7	50.8	37.5	30.2	13.4	10.9		2.48	1	0.0001015	0.0005169
		FALSE	High	Sequest HT (A2)	Unambiguous	[K].ekLNLLHEFLQTEIk.[N]	N-Term(TMTpro); K2(TMTpro); K15(TMTpro)	1	P26358	P26358	1	4	0.381	0	1	1	692.668	2767.65	2767.65	-2.01	-0.00139	HCD (High Energy Collision Dissociation)	MS2	78.7493	112.3	-50	87	149.956	82835	2020_10_137_Wijeratne_CETSA-UPR-480TechRep_EF_F1-8.raw	F66.8	149	163.8	197.8	138.1	130.6	75.7	36.9	27.4	166.6	183.9	188.1	141.6	86.5	68.1	23	19.7		2.31	1	0.0002866	0.002098
	FALSE	High	[K].IETTVPPSGLNLNR.[F]	1xTMTpro [N-Term]	0.000912983	0.000163865	1	1	3	P26358	P26358 [531-544]		0	1815.03																			273.3	320.3	30.5	44.8			261	285.9	36.9	36.9			308.5	321.3	43.7	36.7			140.3	213.9	17.3	25.6			117.3	119.9	11.8	12.5			70.4	79.8	8	3.8			53.1	39.3	12.8	10.3			37.2	49.2	4.9	7.9																																																																		Not Found	Not Found	Not Found	Not Found	Not Found	Not Found	Not Found	Not Found	Not Found	Not Found	Not Found	Not Found	Not Found	Not Found	Not Found	Not Found	Not Found	Not Found	Not Found	Not Found	Not Found	Not Found	Not Found	Not Found	Not Found	Not Found	Not Found	Not Found	Not Found	Not Found	Not Found	Not Found	Not Found	Not Found	Not Found	Not Found	Not Found	High	Not Found	High	Not Found	High	Not Found	High	Not Found	Not Found	Not Found	Not Found	Not Found	High	Not Found	High	Not Found	High	Not Found	High	Not Found	Not Found	Not Found	Not Found	Not Found	High	Not Found	High	Not Found	High	Not Found	High	Not Found	Not Found	Not Found	Not Found	Not Found	High	Not Found	High	Not Found	High	Not Found	High	Not Found	Not Found	Not Found	Not Found	Not Found	High	Not Found	High	Not Found	High	Not Found	High	Not Found	Not Found	Not Found	Not Found	Not Found	High	Not Found	High	Not Found	High	Not Found	High	Not Found	Not Found	Not Found	Not Found	Not Found	High	Not Found	High	Not Found	High	Not Found	High	Not Found	Not Found	Not Found	Not Found	Not Found	High	Not Found	High	Not Found	High	Not Found	High	High	7.204e-05	0.00023	2.68
		Checked	Confidence	Identifying Node	PSM Ambiguity	Annotated Sequence	Modifications	# Proteins	Master Protein Accessions	Protein Accessions	# Missed Cleavages	Charge	DeltaScore	DeltaCn	Rank	Search Engine Rank	m/z [Da]	MH+ [Da]	Theo. MH+ [Da]	DeltaM [ppm]	Deltam/z [Da]	Activation Type	MS Order	Isolation Interference [%]	Average Reporter S/N	Comp. Voltage [V]	Ion Inject Time [ms]	RT [min]	First Scan	Spectrum File	File ID	Abundance: 126	Abundance: 127N	Abundance: 127C	Abundance: 128N	Abundance: 128C	Abundance: 129N	Abundance: 129C	Abundance: 130N	Abundance: 130C	Abundance: 131N	Abundance: 131C	Abundance: 132N	Abundance: 132C	Abundance: 133N	Abundance: 133C	Abundance: 134N	Quan Info	XCorr	# Protein Groups	Percolator q-Value	Percolator PEP
		FALSE	High	Sequest HT (A2)	Unambiguous	[K].iETTVPPSGLNLNR.[F]	N-Term(TMTpro)	1	P26358	P26358	0	2	0.4328	0	1	1	908.019	1815.03	1815.03	0.2	0.00018	HCD (High Energy Collision Dissociation)	MS2	0	85.4		86	85.9091	31987	010_2019_08_019_R_Wijeratne_021420_EF_F6.raw	F70.6	140.9	131.1	161.9	67.8	55.6	34.4	29.4	20.1	162	138.9	164	116.6	62	39.6	18.6	23.1		2.68	1	7.204e-05	0.00023
		FALSE	High	Sequest HT (A2)	Unambiguous	[K].iETTVPPSGLNLNR.[F]	N-Term(TMTpro)	1	P26358	P26358	0	2	0.3923	0	1	1	908.02	1815.03	1815.03	1.98	0.0018	HCD (High Energy Collision Dissociation)	MS2	44.1748	82.8		86	85.8239	30616	010_2019_08_019_R_Wijeratne_021420_EF_F7.raw	F70.7	132.4	129.9	146.6	72.5	61.7	36	23.7	17.1	158.3	147	157.3	97.3	57.9	40.2	20.7	26.1		2.09	1	0.000306	0.002245
		FALSE	High	Sequest HT (A2)	Unambiguous	[K].iETTVPPSGLNLNR.[F]	N-Term(TMTpro)	1	P26358	P26358	0	2	0.2527	0	1	1	908.02	1815.03	1815.03	1.77	0.00161	HCD (High Energy Collision Dissociation)	MS2	37.1909	21.5		86	88.6006	32600	010_2019_08_019_R_Wijeratne_021420_GH_F6.raw	F71.6	30.5	36.9	43.7	17.3	11.8	8	12.8	4.9	44.8	36.9	36.7	25.6	12.5	3.8	10.3	7.9		1.86	1	0.0004354	0.003482
	FALSE	High	[K].NIELFFSGSAKPIYDDDPSLEGGVNGK.[N]	2xTMTpro [K11; K27]; 1xTMTpro [N-Term]	0.000979234	0.000163865	1	1	1	P26358	P26358 [430-456]		0	3782.01																																																																																																																																	No Quan Values	Not Found	Not Found	Not Found	Not Found	Not Found	Not Found	Not Found	Not Found	Not Found	Not Found	Not Found	Not Found	Not Found	Not Found	Not Found	Not Found	Not Found	Not Found	Not Found	Not Found	Not Found	Not Found	Not Found	Not Found	Not Found	Not Found	Not Found	Not Found	Not Found	Not Found	Not Found	Not Found	Not Found	Not Found	Not Found	Not Found	High	Not Found	High	Not Found	Not Found	Not Found	Not Found	Not Found	Not Found	Not Found	Not Found	Not Found	High	Not Found	High	Not Found	Not Found	Not Found	Not Found	Not Found	Not Found	Not Found	Not Found	Not Found	High	Not Found	High	Not Found	Not Found	Not Found	Not Found	Not Found	Not Found	Not Found	Not Found	Not Found	High	Not Found	High	Not Found	Not Found	Not Found	Not Found	Not Found	Not Found	Not Found	Not Found	Not Found	High	Not Found	High	Not Found	Not Found	Not Found	Not Found	Not Found	Not Found	Not Found	Not Found	Not Found	High	Not Found	High	Not Found	Not Found	Not Found	Not Found	Not Found	Not Found	Not Found	Not Found	Not Found	High	Not Found	Not Found	Not Found	Not Found	Not Found	Not Found	Not Found	Not Found	Not Found	Not Found	Not Found	High	Not Found	Not Found	Not Found	Not Found	Not Found	Not Found	Not Found	High	7.41e-05	0.0002453	2.75
		Checked	Confidence	Identifying Node	PSM Ambiguity	Annotated Sequence	Modifications	# Proteins	Master Protein Accessions	Protein Accessions	# Missed Cleavages	Charge	DeltaScore	DeltaCn	Rank	Search Engine Rank	m/z [Da]	MH+ [Da]	Theo. MH+ [Da]	DeltaM [ppm]	Deltam/z [Da]	Activation Type	MS Order	Isolation Interference [%]	Average Reporter S/N	Comp. Voltage [V]	Ion Inject Time [ms]	RT [min]	First Scan	Spectrum File	File ID	Abundance: 126	Abundance: 127N	Abundance: 127C	Abundance: 128N	Abundance: 128C	Abundance: 129N	Abundance: 129C	Abundance: 130N	Abundance: 130C	Abundance: 131N	Abundance: 131C	Abundance: 132N	Abundance: 132C	Abundance: 133N	Abundance: 133C	Abundance: 134N	Quan Info	XCorr	# Protein Groups	Percolator q-Value	Percolator PEP
		FALSE	High	Sequest HT (A2)	Unambiguous	[K].nIELFFSGSAkPIYDDDPSLEGGVNGk.[N]	N-Term(TMTpro); K11(TMTpro); K27(TMTpro)	1	P26358	P26358	0	5	0.6509	0	1	1	757.208	3782.01	3782.01	-0.12	-9e-05	HCD (High Energy Collision Dissociation)	MS2	17.3028	9.7	-50	87	159.741	87591	2020_10_137_Wijeratne_CETSA-UPR-480TechRep_EF_F1-5.raw	F66.5	16.2	19.2	22	8.5	11.2	2.9	4.6	4.3	16.6	15.3	14.8	9.2	5.9	4				2.75	1	7.41e-05	0.0002453
	FALSE	High	[K].LAGVTLGQR.[R]	1xTMTpro [N-Term]	0.00112639	0.000223707	1	1	4	P26358	P26358 [587-595]		0	1218.75	55.5	50.3	45.9	53.7	49.4	44.2	25.8	31.1	12.7	20.2	9.9	12	3.8	5.2	8.8	4.7	71.8	74.2					72.3	76.4					78.2	88.9					48.8	67.6					30.3	25.4					18.1	18.3					9.3	6.2					7.8	7.5																																																																						Not Found	High	Not Found	High	Not Found	High	Not Found	High	Not Found	High	Not Found	High	Not Found	High	Not Found	High	Not Found	High	Not Found	High	Not Found	High	Not Found	High	Not Found	High	Not Found	High	Not Found	High	Not Found	High	Not Found	High	Not Found	High	High	Not Found	High	Not Found	High	Not Found	High	Not Found	Not Found	High	Not Found	High	High	Not Found	High	Not Found	High	Not Found	High	Not Found	Not Found	High	Not Found	High	High	Not Found	High	Not Found	High	Not Found	High	Not Found	Not Found	High	Not Found	High	High	Not Found	High	Not Found	High	Not Found	High	Not Found	Not Found	High	Not Found	High	High	Not Found	High	Not Found	High	Not Found	High	Not Found	Not Found	High	Not Found	High	High	Not Found	High	Not Found	Not Found	Not Found	High	Not Found	Not Found	High	Not Found	High	High	Not Found	High	Not Found	High	Not Found	Not Found	Not Found	Not Found	High	Not Found	High	High	Not Found	High	Not Found	High	Not Found	High	Not Found	High	8.052e-05	0.0002796	2.8
		Checked	Confidence	Identifying Node	PSM Ambiguity	Annotated Sequence	Modifications	# Proteins	Master Protein Accessions	Protein Accessions	# Missed Cleavages	Charge	DeltaScore	DeltaCn	Rank	Search Engine Rank	m/z [Da]	MH+ [Da]	Theo. MH+ [Da]	DeltaM [ppm]	Deltam/z [Da]	Activation Type	MS Order	Isolation Interference [%]	Average Reporter S/N	Comp. Voltage [V]	Ion Inject Time [ms]	RT [min]	First Scan	Spectrum File	File ID	Abundance: 126	Abundance: 127N	Abundance: 127C	Abundance: 128N	Abundance: 128C	Abundance: 129N	Abundance: 129C	Abundance: 130N	Abundance: 130C	Abundance: 131N	Abundance: 131C	Abundance: 132N	Abundance: 132C	Abundance: 133N	Abundance: 133C	Abundance: 134N	Quan Info	XCorr	# Protein Groups	Percolator q-Value	Percolator PEP
		FALSE	High	Sequest HT (A2)	Unambiguous	[K].lAGVTLGQR.[R]	N-Term(TMTpro)	1	P26358	P26358	0	3	0.4821	0	1	1	406.921	1218.75	1218.75	-0.7	-0.00029	HCD (High Energy Collision Dissociation)	MS2	18.9007	27.1	-50	87	74.0052	39732	2020_10_137_Wijeratne_CETSA-UPR-480TechRep_AB_F1-8.raw	F67.8	55.5	45.9	49.4	25.8	12.7	9.9	3.8	8.8	50.3	53.7	44.2	31.1	20.2	12	5.2	4.7		2.8	1	8.052e-05	0.0002796
		FALSE	High	Sequest HT (A2)	Unambiguous	[K].lAGVTLGQR.[R]	N-Term(TMTpro)	1	P26358	P26358	0	3	0.4835	0	1	1	406.92	1218.75	1218.75	-2.98	-0.00121	HCD (High Energy Collision Dissociation)	MS2	76.0457	47.7	-50	87	71.7316	39051	2020_10_137_Wijeratne_CETSA-UPR-480TechRep_EF_F1-8.raw	F66.8	79.7	82.9	98.7	56.7	42.8	17.1	8.5	10.9	89.6	81.3	82.3	57.7	30.4	11	7.3	6.8		3.33	1	9.608e-05	0.000453
		FALSE	High	Sequest HT (A2)	Unambiguous	[K].lAGVTLGQR.[R]	N-Term(TMTpro)	1	P26358	P26358	0	3	0.5401	0	1	1	406.921	1218.75	1218.75	0.2	8e-05	HCD (High Energy Collision Dissociation)	MS2	20.7654	43.8	-50	87	71.6136	39251	2020_10_137_Wijeratne_CETSA-UPR-480TechRep_CD_F1-8.raw	F68.8	71.8	72.3	78.2	48.8	30.3	18.1	9.3	7.8	74.2	76.4	88.9	67.6	25.4	18.3	6.2	7.5		2.87	1	0.0001036	0.0005223
		FALSE	High	Sequest HT (A2)	Unambiguous	[K].lAGVTLGQR.[R]	N-Term(TMTpro)	1	P26358	P26358	0	3	0.4793	0	1	1	406.92	1218.75	1218.75	-2.56	-0.00104	HCD (High Energy Collision Dissociation)	MS2	17.7574	9.7	-50	87	74.9406	39435	2020_10_137_Wijeratne_CETSA-UPR-480TechRep_GH_F1-8.raw	F69.10	17.6	15.7	18.1	8.3	5.7		5.5	2.4	22.2	20.1	17.1	11.2	3.8	3.7		4.2		2.17	1	0.0003308	0.002526
	FALSE	High	[R].QVGNAVPPPLAK.[A]	1xTMTpro [K12]; 1xTMTpro [N-Term]	0.00151024	0.000241351	1	1	2	P26358	P26358 [1575-1586]		0	1799.1	238.1	256.8	210.8	242.4	207.9	233.7	134.5	148.3	83.4	109.2	52.2	60.3	35.2	32.4	27.7	18.5																																																																																																																		High	High	High	High	High	High	High	High	High	High	High	High	High	High	High	High	High	High	High	High	High	High	High	High	High	High	High	High	High	High	High	High	Not Found	Not Found	Not Found	Not Found	Not Found	Not Found	Not Found	Not Found	Not Found	Not Found	Not Found	Not Found	Not Found	Not Found	Not Found	Not Found	Not Found	Not Found	Not Found	Not Found	Not Found	Not Found	Not Found	Not Found	Not Found	Not Found	Not Found	Not Found	Not Found	Not Found	Not Found	Not Found	Not Found	Not Found	Not Found	Not Found	Not Found	Not Found	Not Found	Not Found	Not Found	Not Found	Not Found	Not Found	Not Found	Not Found	Not Found	Not Found	Not Found	Not Found	Not Found	Not Found	Not Found	Not Found	Not Found	Not Found	Not Found	Not Found	Not Found	Not Found	Not Found	Not Found	Not Found	Not Found	Not Found	Not Found	Not Found	Not Found	Not Found	Not Found	Not Found	Not Found	Not Found	Not Found	Not Found	Not Found	Not Found	Not Found	Not Found	Not Found	Not Found	Not Found	Not Found	Not Found	Not Found	Not Found	Not Found	Not Found	Not Found	Not Found	Not Found	Not Found	Not Found	Not Found	Not Found	Not Found	High	8.68e-05	0.0003709	3.18
		Checked	Confidence	Identifying Node	PSM Ambiguity	Annotated Sequence	Modifications	# Proteins	Master Protein Accessions	Protein Accessions	# Missed Cleavages	Charge	DeltaScore	DeltaCn	Rank	Search Engine Rank	m/z [Da]	MH+ [Da]	Theo. MH+ [Da]	DeltaM [ppm]	Deltam/z [Da]	Activation Type	MS Order	Isolation Interference [%]	Average Reporter S/N	Comp. Voltage [V]	Ion Inject Time [ms]	RT [min]	First Scan	Spectrum File	File ID	Abundance: 126	Abundance: 127N	Abundance: 127C	Abundance: 128N	Abundance: 128C	Abundance: 129N	Abundance: 129C	Abundance: 130N	Abundance: 130C	Abundance: 131N	Abundance: 131C	Abundance: 132N	Abundance: 132C	Abundance: 133N	Abundance: 133C	Abundance: 134N	Quan Info	XCorr	# Protein Groups	Percolator q-Value	Percolator PEP
		FALSE	High	Sequest HT (A2)	Unambiguous	[R].qVGNAVPPPLAk.[A]	N-Term(TMTpro); K12(TMTpro)	1	P26358	P26358	0	3	0.6164	0	1	1	600.371	1799.1	1799.1	-2.77	-0.00166	HCD (High Energy Collision Dissociation)	MS2	10.6965	130.7	-50	87	91.1337	48643	2020_10_137_Wijeratne_CETSA-UPR-480TechRep_AB_F1-7.raw	F67.7	238.1	210.8	207.9	134.5	83.4	52.2	35.2	27.7	256.8	242.4	233.7	148.3	109.2	60.3	32.4	18.5		3.18	1	8.68e-05	0.0003709
		FALSE	High	Sequest HT (A2)	Unambiguous	[R].qVGNAVPPPLAk.[A]	N-Term(TMTpro); K12(TMTpro)	1	P26358	P26358	0	3	0.5808	0	1	1	600.372	1799.1	1799.1	-0.71	-0.00042	HCD (High Energy Collision Dissociation)	MS2	75.8539	318.9		80.711	74.2475	26017	010_2019_08_019_R_Wijeratne_021420_AB_F7.raw	F64.7	553.9	494.9	494.5	285.9	161.9	150	106.5	108.9	614	599	555.6	356.2	253.7	166.3	109.8	90.6		3.34	1	0.00021	0.001454
	FALSE	High	[K].TQPTEDNKFK.[F]	2xTMTpro [K8; K10]; 1xTMTpro [N-Term]	0.00186058	0.000278164	1	1	13	P26358	P26358 [882-891]		1	2120.22	905.7	930.6	782.1	856.5	750.3	823.3	423.7	446.1	191.3	261.7	188.5	194.9	130.5	113.6	128.6	82.3	438	515.5	1092.3	1331	432.3	475.3	453	483.9	1106.7	1141.8	449.2	459.6	455.6	545.2	1228	1098.7	499.4	420.9	247.6	339.4	699.4	585.3	242.5	226.3	170.2	160.9	464.3	288.3	126.6	131.4	103.4	107.9	260.4	193.8	95.6	75.8	81	49.4	169	109.2	95.4	68.7	51.8	54	144.6	110.7	65.8	56.3																																																																		Not Found	High	Not Found	High	Not Found	High	Not Found	High	Not Found	High	Not Found	High	Not Found	High	Not Found	High	Not Found	High	Not Found	High	Not Found	High	Not Found	High	Not Found	High	Not Found	High	Not Found	High	Not Found	High	Not Found	High	Not Found	High	High	Not Found	High	Not Found	High	Not Found	High	Not Found	Not Found	High	Not Found	High	High	Not Found	High	Not Found	High	Not Found	High	Not Found	Not Found	High	Not Found	High	High	Not Found	High	Not Found	High	Not Found	High	Not Found	Not Found	High	Not Found	High	High	Not Found	High	Not Found	High	Not Found	High	Not Found	Not Found	High	Not Found	High	High	Not Found	High	Not Found	High	Not Found	High	Not Found	Not Found	High	Not Found	High	High	Not Found	High	Not Found	High	Not Found	High	Not Found	Not Found	High	Not Found	High	High	Not Found	High	Not Found	High	Not Found	High	Not Found	Not Found	High	Not Found	High	High	Not Found	High	Not Found	High	Not Found	High	Not Found	High	9.608e-05	0.000458	2.4
		Checked	Confidence	Identifying Node	PSM Ambiguity	Annotated Sequence	Modifications	# Proteins	Master Protein Accessions	Protein Accessions	# Missed Cleavages	Charge	DeltaScore	DeltaCn	Rank	Search Engine Rank	m/z [Da]	MH+ [Da]	Theo. MH+ [Da]	DeltaM [ppm]	Deltam/z [Da]	Activation Type	MS Order	Isolation Interference [%]	Average Reporter S/N	Comp. Voltage [V]	Ion Inject Time [ms]	RT [min]	First Scan	Spectrum File	File ID	Abundance: 126	Abundance: 127N	Abundance: 127C	Abundance: 128N	Abundance: 128C	Abundance: 129N	Abundance: 129C	Abundance: 130N	Abundance: 130C	Abundance: 131N	Abundance: 131C	Abundance: 132N	Abundance: 132C	Abundance: 133N	Abundance: 133C	Abundance: 134N	Quan Info	XCorr	# Protein Groups	Percolator q-Value	Percolator PEP
		FALSE	High	Sequest HT (A2)	Unambiguous	[K].tQPTEDNkFk.[F]	N-Term(TMTpro); K8(TMTpro); K10(TMTpro)	1	P26358	P26358	1	3	0.4292	0	1	1	707.405	2120.2	2120.22	-7.08	-0.005	HCD (High Energy Collision Dissociation)	MS2	35.2739	192	-50	87	55.4172	28869	2020_10_137_Wijeratne_CETSA-UPR-480TechRep_AB_F1-5.raw	F67.5	387.7	325.6	322.8	182.1	72.9	83.8	63.1	57.8	389.9	367.6	328.3	193.3	119	85	57.8	35.7		2.4	1	9.608e-05	0.000458
		FALSE	High	Sequest HT (A2)	Unambiguous	[K].tQPTEDNkFk.[F]	N-Term(TMTpro); K8(TMTpro); K10(TMTpro)	1	P26358	P26358	1	3	0.3305	0	1	1	707.404	2120.2	2120.22	-9.28	-0.00656	HCD (High Energy Collision Dissociation)	MS2	81.4432	199.2	-50	87	54.0211	28189	2020_10_137_Wijeratne_CETSA-UPR-480TechRep_CD_F1-6.raw	F68.6	355	323.1	340.8	169.9	140.6	81.3	59.6	37.9	392.4	369.9	379.6	249.3	125.3	81.3	43.4	38.3		2.36	1	0.0001015	0.0004912
		FALSE	High	Sequest HT (A2)	Unambiguous	[K].tQPTEDNkFk.[F]	N-Term(TMTpro); K8(TMTpro); K10(TMTpro)	1	P26358	P26358	1	3	0.3774	0	1	1	707.41	2120.22	2120.22	-0.14	-0.0001	HCD (High Energy Collision Dissociation)	MS2	0	288.3	-50	87	52.8394	27736	2020_10_137_Wijeratne_CETSA-UPR-480TechRep_EF_F1-5.raw	F66.5	527.3	512.6	567	320.1	204.2	105.4	65	46	658.9	546.4	521.6	273.9	121.2	77.1	36.1	29.9		2.57	1	0.0001356	0.0007841
		FALSE	High	Sequest HT (A2)	Unambiguous	[K].tQPTEDNkFk.[F]	N-Term(TMTpro); K8(TMTpro); K10(TMTpro)	1	P26358	P26358	1	3	0.5019	0	1	1	707.41	2120.21	2120.22	-1.03	-0.00073	HCD (High Energy Collision Dissociation)	MS2	8.34867	140.5	-50	87	54.2099	28500	2020_10_137_Wijeratne_CETSA-UPR-480TechRep_GH_F1-5.raw	F69.6	262.5	265.6	300	146	65.7	48.5	40.2	30.9	279.8	274.6	247.2	132.2	75.4	32.3	27.9	19.5		2.69	1	0.0003077	0.002257
		FALSE	High	Sequest HT (A2)	Unambiguous	[K].tQPTEDNkFk.[F]	N-Term(TMTpro); K8(TMTpro); K10(TMTpro)	1	P26358	P26358	1	3	0.4072	0	1	1	707.407	2120.21	2120.22	-4.3	-0.00304	HCD (High Energy Collision Dissociation)	MS2	13.6734	157.7	-50	87	53.544	28100	2020_10_137_Wijeratne_CETSA-UPR-480TechRep_EF_F1-4.raw	F66.4	271.9	295.8	299.8	189.8	123	77.4	43.8	36.9	313.6	279.1	262.3	140.2	70.8	52.6	29.7	35.8		2.21	1	0.0003504	0.002625
		FALSE	High	Sequest HT (A2)	Unambiguous	[K].tQPTEDNkFk.[F]	N-Term(TMTpro); K8(TMTpro); K10(TMTpro)	1	P26358	P26358	1	3	0.2811	0	1	1	707.411	2120.22	2120.22	0.23	0.00016	HCD (High Energy Collision Dissociation)	MS2	41.7831	180.5	-50	87	53.415	27874	2020_10_137_Wijeratne_CETSA-UPR-480TechRep_EF_F1-6.raw	F66.6	293.1	298.3	361.2	189.5	137.1	77.6	60.2	61.7	358.5	316.3	314.8	171.2	96.3	64.1	43.4	45		1.85	1	0.0004901	0.003803
		FALSE	High	Sequest HT (A2)	Unambiguous	[K].tQPTEDNkFk.[F]	N-Term(TMTpro); K8(TMTpro); K10(TMTpro)	1	P26358	P26358	1	3	0.31	0	1	1	707.412	2120.22	2120.22	2.34	0.00166	HCD (High Energy Collision Dissociation)	MS2	0	164.7	-50	87	56.9125	29656	2020_10_137_Wijeratne_CETSA-UPR-480TechRep_AB_F1-4.raw	F67.4	335.1	294.2	265.8	162	81.4	69.4	41.6	43.2	337.3	302	307.7	163	100.8	70.7	31.9	29.8		2.29	1	0.0008187	0.005955
		FALSE	High	Sequest HT (A2)	Unambiguous	[K].tQPTEDNkFk.[F]	N-Term(TMTpro); K8(TMTpro); K10(TMTpro)	1	P26358	P26358	1	3	0.4416	0	1	1	707.412	2120.22	2120.22	1.6	0.00113	HCD (High Energy Collision Dissociation)	MS2	10.0836	149.8	-50	119	54.1808	28278	2020_10_137_Wijeratne_CETSA-UPR-480TechRep_CD_F1-6.raw	F68.6	252.3	265.6	275	142.1	82.5	48	36.7	25.3	304.9	267.4	333.6	177.8	84.3	54.9	21.5	25.4		1.97	1	0.001833	0.01353
		FALSE	High	Sequest HT (A2)	Unambiguous	[K].tQPTEDNkFk.[F]	N-Term(TMTpro); K8(TMTpro); K10(TMTpro)	1	P26358	P26358	1	4	0.3473	0	1	1	530.809	2120.22	2120.22	-0.38	-0.0002	HCD (High Energy Collision Dissociation)	MS2	69.6244	137.4	-50	87	52.8212	27726	2020_10_137_Wijeratne_CETSA-UPR-480TechRep_EF_F1-5.raw	F66.5	238.4	269.8	270.9	149.1	91.7	49	35.5	30.5	268.6	272.3	239.3	132	69.8	39.5	20.1	22.7		2.62	1	0.002335	0.01803
		FALSE	High	Sequest HT (A2)	Unambiguous	[K].tQPTEDNkFk.[F]	N-Term(TMTpro); K8(TMTpro); K10(TMTpro)	1	P26358	P26358	1	3	0.3816	0	1	1	707.41	2120.22	2120.22	-0.15	-0.00011	HCD (High Energy Collision Dissociation)	MS2	30.3908	93.8	-50	87	55.9466	28921	2020_10_137_Wijeratne_CETSA-UPR-480TechRep_AB_F1-6.raw	F67.6	182.9	162.3	161.7	79.6	37	35.3	25.8	27.6	203.4	186.9	187.3	89.8	41.9	39.2	23.9	16.8		1.52	1	0.004654	0.04799
		FALSE	High	Sequest HT (A2)	Unambiguous	[K].tQPTEDNkFk.[F]	N-Term(TMTpro); K8(TMTpro); K10(TMTpro)	1	P26358	P26358	1	3	0.3053	0	1	1	707.409	2120.21	2120.22	-2.45	-0.00173	HCD (High Energy Collision Dissociation)	MS2	75.2866	138.9	-50	87	54.7242	28741	2020_10_137_Wijeratne_CETSA-UPR-480TechRep_GH_F1-4b.raw	F69.5	255.7	252.3	267.7	130.6	70.2	61.9	46.4	41.2	271.4	266.1	250.1	132.6	70.8	39.4	35.5	30.5		1.9	1	0.005001	0.05206
		FALSE	High	Sequest HT (A2)	Unambiguous	[K].tQPTEDNkFk.[F]	N-Term(TMTpro); K8(TMTpro); K10(TMTpro)	1	P26358	P26358	1	3	0.2888	0	1	1	707.407	2120.21	2120.22	-5.14	-0.00363	HCD (High Energy Collision Dissociation)	MS2	31.5197	116.2	-50	87	55.0227	28471	2020_10_137_Wijeratne_CETSA-UPR-480TechRep_CD_F1-5.raw	F68.5	185.7	187.4	180.6	105.5	87.7	55.4	44.3	26.5	210.6	216.5	211.6	161.6	76.6	53	27.9	28.6		1.87	1	0.006567	0.07348
		FALSE	High	Sequest HT (A2)	Unambiguous	[K].tQPTEDNkFk.[F]	N-Term(TMTpro); K8(TMTpro); K10(TMTpro)	1	P26358	P26358	1	3	0.2148	0	1	1	707.41	2120.22	2120.22	0	0	HCD (High Energy Collision Dissociation)	MS2	46.0609	104.5	-50	87	55.2512	28896	2020_10_137_Wijeratne_CETSA-UPR-480TechRep_GH_F1-6b.raw	F69.8	169.8	183.6	199.4	96.5	60.9	47.1	55.2	34.9	195.5	185	173.7	94.1	56	43.5	40.8	36.8		1.49	1	0.009723	0.115
	FALSE	High	[R].VLYYSATK.[N]	1xTMTpro [K8]; 1xTMTpro [N-Term]	0.00187552	0.00029748	1	1	11	P26358	P26358 [921-928]		0	1552.92	295.7	291	258.7	292.9	248.4	257.1	128.6	154.1	71.1	94.5	64.2	61.8	37.2	32.9	25	25.7	893.7	938.8	393.3	421.3	200.4	221.9	909.6	899.9	377.5	397	209.5	220.5	902.3	919.7	422.6	403.8	229.2	202.5	415.5	602.2	215.7	235.1	98.1	108.5	296	272.7	164.4	133.9	58.5	70.8	164.8	176.6	95.3	85.9	46.1	35.3	165.4	95.2	75.2	47.2	44.2	31	101	110.5	60.9	52.2	26.7	15.6	100.96	97.41	101.29	97.85	97.56	98.52	93.62	94.54	100.15	99.19	99.18	108.29	104.14	104.21	116.9	106.88			13.74	11.46	86.93	88.05			8.15	16.12	84.04	83.99			8.02	16.75	88.92	88.38			7.82	20.62	93.32	91.4			10.68	15.22	96.23	96.71			12.49	17.47	101.5	97.71			13.11	4.79	93.36	90.66			8	8.65	100.48	116.08		High	High	High	High	High	High	High	High	High	High	High	High	High	High	High	High	High	High	High	High	High	High	High	High	High	High	High	High	High	High	High	High	Not Found	High	Not Found	High	High	High	High	High	High	High	High	High	Not Found	High	Not Found	High	High	High	High	High	High	High	High	High	Not Found	High	Not Found	High	High	High	High	High	High	High	High	High	Not Found	High	Not Found	High	High	High	High	High	High	High	High	High	Not Found	High	Not Found	High	High	High	High	High	High	High	High	High	Not Found	High	Not Found	High	High	High	High	High	High	High	High	High	Not Found	High	Not Found	High	High	High	High	High	High	High	High	High	Not Found	High	Not Found	High	High	High	High	High	High	High	High	High	High	9.608e-05	0.0004605	2.69
		Checked	Confidence	Identifying Node	PSM Ambiguity	Annotated Sequence	Modifications	# Proteins	Master Protein Accessions	Protein Accessions	# Missed Cleavages	Charge	DeltaScore	DeltaCn	Rank	Search Engine Rank	m/z [Da]	MH+ [Da]	Theo. MH+ [Da]	DeltaM [ppm]	Deltam/z [Da]	Activation Type	MS Order	Isolation Interference [%]	Average Reporter S/N	Comp. Voltage [V]	Ion Inject Time [ms]	RT [min]	First Scan	Spectrum File	File ID	Abundance: 126	Abundance: 127N	Abundance: 127C	Abundance: 128N	Abundance: 128C	Abundance: 129N	Abundance: 129C	Abundance: 130N	Abundance: 130C	Abundance: 131N	Abundance: 131C	Abundance: 132N	Abundance: 132C	Abundance: 133N	Abundance: 133C	Abundance: 134N	Quan Info	XCorr	# Protein Groups	Percolator q-Value	Percolator PEP
		FALSE	High	Sequest HT (A2)	Unambiguous	[R].vLYYSATk.[N]	N-Term(TMTpro); K8(TMTpro)	1	P26358	P26358	0	2	0.4126	0	1	1	776.969	1552.93	1552.92	4.51	0.0035	HCD (High Energy Collision Dissociation)	MS2	43.9075	168.7	-50	87	87.2853	48046	2020_10_137_Wijeratne_CETSA-UPR-480TechRep_CD_F1-8.raw	F68.8	301.1	294.9	314.3	127.6	109.5	62	64.7	40.7	330.2	290.3	321.4	200.9	90.4	64.1	41.1	46.5		2.69	1	9.608e-05	0.0004605
		FALSE	High	Sequest HT (A2)	Unambiguous	[R].vLYYSATk.[N]	N-Term(TMTpro); K8(TMTpro)	1	P26358	P26358	0	2	0.3465	0	1	1	776.967	1552.93	1552.92	1.96	0.00152	HCD (High Energy Collision Dissociation)	MS2	35.4754	175.7	-50	87	88.7882	47780	2020_10_137_Wijeratne_CETSA-UPR-480TechRep_CD_F1-7.raw	F68.7	325.1	337.3	327.6	163.2	94.8	60.4	47.6	31.6	330.9	339.2	331.7	215.3	80.5	62.8	28.3	34.5		2.54	1	0.0001036	0.0005213
		FALSE	High	Sequest HT (A2)	Unambiguous	[R].vLYYSATk.[N]	N-Term(TMTpro); K8(TMTpro)	1	P26358	P26358	0	2	0.3947	0	1	1	776.968	1552.93	1552.92	3.27	0.00254	HCD (High Energy Collision Dissociation)	MS2	48.1767	147.9	-50	87	87.428	47848	2020_10_137_Wijeratne_CETSA-UPR-480TechRep_EF_F1-8.raw	F66.8	256.8	258.3	286.4	150.4	110.7	69.3	59	46	282.1	253.1	255.7	130.9	75.5	53.5	33.8	44.3		2.66	1	0.0001036	0.000527
		FALSE	High	Sequest HT (A2)	Unambiguous	[R].vLYYSATk.[N]	N-Term(TMTpro); K8(TMTpro)	1	P26358	P26358	0	2	0.3537	0	1	1	776.965	1552.92	1552.92	0.22	0.00017	HCD (High Energy Collision Dissociation)	MS2	71.6788	224.9	-50	87	90.0461	48032	2020_10_137_Wijeratne_CETSA-UPR-480TechRep_AB_F1-7.raw	F67.7	489.2	409.8	376.4	199.9	101.5	75.1	61.1	61.5	472.4	461	380.1	214.5	125.6	71.8	49.2	49.8		2.46	1	0.0001854	0.001272
		FALSE	High	Sequest HT (A2)	Unambiguous	[R].vLYYSATk.[N]	N-Term(TMTpro); K8(TMTpro)	1	P26358	P26358	0	2	0.2	0	1	1	776.967	1552.93	1552.92	2.61	0.00203	HCD (High Energy Collision Dissociation)	MS2	46.9635	147.1	-50	87	88.5967	47582	2020_10_137_Wijeratne_CETSA-UPR-480TechRep_CD_F1-6.raw	F68.6	267.5	277.4	260.4	124.7	91.7	42.4	53.1	28.7	277.7	270.4	266.6	186	101.8	49.7	25.8	29.5		1.65	1	0.0002288	0.00165
		FALSE	High	Sequest HT (A2)	Unambiguous	[R].vLYYSATk.[N]	N-Term(TMTpro); K8(TMTpro)	1	P26358	P26358	0	2	0.5388	0	1	1	776.967	1552.93	1552.92	2.11	0.00164	HCD (High Energy Collision Dissociation)	MS2	0	349.6		86	70.5878	24874	010_2019_08_019_R_Wijeratne_021420_AB_F8.raw	F64.8	723.7	636.2	579.8	285.2	172.1	153.2	95.5	81.1	677.8	686.5	607.9	345.8	225.6	169.6	84.5	69		2.45	1	0.0002832	0.002037
		FALSE	High	Sequest HT (A2)	Unambiguous	[R].vLYYSATk.[N]	N-Term(TMTpro); K8(TMTpro)	1	P26358	P26358	0	2	0.4319	0	1	1	776.971	1552.94	1552.92	7.99	0.0062	HCD (High Energy Collision Dissociation)	MS2	39.68	239		86	68.6307	23719	010_2019_08_019_R_Wijeratne_021420_EF_F8.raw	F70.8	433.6	399.9	447.3	204.1	152.4	87.2	68.5	57.5	456.9	445.2	454.8	272.3	149.2	97.3	48.8	49.1		2.13	1	0.0006738	0.004911
		FALSE	High	Sequest HT (A2)	Unambiguous	[R].vLYYSATk.[N]	N-Term(TMTpro); K8(TMTpro)	1	P26358	P26358	0	2	0.3284	0	1	1	776.971	1552.93	1552.92	7.48	0.00581	HCD (High Energy Collision Dissociation)	MS2	0	240.5		64.135	69.0623	24303	010_2019_08_019_R_Wijeratne_021420_GH_F8.raw	F71.8	410.3	415.3	480	216.7	134.1	113.8	97.7	65	460.1	436.8	421.6	234.1	163.5	82.6	66.3	49.8		2.04	1	0.0006858	0.005016
		FALSE	High	Sequest HT (A2)	Unambiguous	[R].vLYYSATk.[N]	N-Term(TMTpro); K8(TMTpro)	1	P26358	P26358	0	3	0.5268	0	1	1	518.313	1552.93	1552.92	1.29	0.00067	HCD (High Energy Collision Dissociation)	MS2	20.8667	54	-50	87	89.4697	47710	2020_10_137_Wijeratne_CETSA-UPR-480TechRep_GH_F1-7.raw	F69.9	97.9	105.7	109.4	44.4	25.5	18.7	20	11	107	111.3	97.3	50.3	30.7	15.1	14.5	4.9		2.24	1	0.001558	0.01116
		FALSE	High	Sequest HT (A2)	Unambiguous	[R].vLYYSATk.[N]	N-Term(TMTpro); K8(TMTpro)	1	P26358	P26358	0	3	0.377	0	1	1	518.312	1552.92	1552.92	-0.88	-0.00045	HCD (High Energy Collision Dissociation)	MS2	37.3183	62.8	-50	87	88.1034	47326	2020_10_137_Wijeratne_CETSA-UPR-480TechRep_EF_F1-6.raw	F66.6	100	98	112.9	77.6	66.6	34.8	23.5	18.4	106.3	101	102.8	72.1	44.7	22.4	11.8	11.2		1.83	1	0.007585	0.08686
		FALSE	High	Sequest HT (A2)	Unambiguous	[R].vLYYSATk.[N]	N-Term(TMTpro); K8(TMTpro)	1	P26358	P26358	0	3	0.3681	0	1	1	518.314	1552.93	1552.92	2.92	0.00151	HCD (High Energy Collision Dissociation)	MS2	14.379	61.3	-50	87	89.7494	48552	2020_10_137_Wijeratne_CETSA-UPR-480TechRep_AB_F1-8.raw	F67.8	120.8	105.2	106.4	58	29.4	26.9	14.5	7.7	124.9	125	108.7	68.7	39.6	22.5	12.8	9.6		1.82	1	0.007674	0.08795
	FALSE	High	[R].SQGFPDTYR.[L]	1xTMTpro [N-Term]	0.00247204	0.00038732	1	1	20	P26358	P26358 [1556-1564]		0	1374.7	393	423.8	325.4	364.6	321.7	385.6	173	198	88.2	120.5	100.9	102.1	72.8	69.9	64.3	47.4	583	641.4	707.8	732.7	408.7	467.5	573.4	536.3	689.8	671	424.1	436.5	599.1	548	702.9	663.3	462.4	407.8	254.5	294.9	346.8	384.5	195.6	194	196.5	158.6	251.9	208.1	112.2	113.6	112.7	109.5	164.3	141.2	83.4	65	97.8	64.9	127.8	99.7	93.2	67.8	76.5	68.7	105.4	107.2	72.6	63.4	63.33	59.64	55.99	56.25	58.71	56.77	47.14	46.26	51.52	67.9	52.01	55.34	59.48	59.9	59.13	61.22	56.34	58.42	37.76	39.3	49.72	47.33	61.14	66.98	35.79	47.5	50.22	46.63	65.92	56.45	38.88	54.34	52.93	49.34	72.18	50.17	38.39	69.89	50.27	51.62	83.07	73.36	43.42	65.27	48.13	48.43	96.02	65.88	43.01	76.34	58.8	51.79	96.83	102.79	61.18	63.42	40.01	41.09	109.07	94.1	58.97	71.2	35.97	35.71		High	High	High	High	High	High	High	High	High	High	High	High	High	High	High	High	High	High	High	High	High	High	High	High	High	High	High	High	High	High	High	High	High	High	High	High	High	High	High	High	High	High	High	High	High	High	High	High	High	High	High	High	High	High	High	High	High	High	High	High	High	High	High	High	High	High	High	High	High	High	High	High	High	High	High	High	High	High	High	High	High	High	High	High	High	High	High	High	High	High	High	High	High	High	High	High	High	High	High	High	High	High	High	High	High	High	High	High	High	High	High	High	High	High	High	High	High	High	High	High	High	High	High	High	High	High	High	High	High	0.0001141	0.000616	2.28
		Checked	Confidence	Identifying Node	PSM Ambiguity	Annotated Sequence	Modifications	# Proteins	Master Protein Accessions	Protein Accessions	# Missed Cleavages	Charge	DeltaScore	DeltaCn	Rank	Search Engine Rank	m/z [Da]	MH+ [Da]	Theo. MH+ [Da]	DeltaM [ppm]	Deltam/z [Da]	Activation Type	MS Order	Isolation Interference [%]	Average Reporter S/N	Comp. Voltage [V]	Ion Inject Time [ms]	RT [min]	First Scan	Spectrum File	File ID	Abundance: 126	Abundance: 127N	Abundance: 127C	Abundance: 128N	Abundance: 128C	Abundance: 129N	Abundance: 129C	Abundance: 130N	Abundance: 130C	Abundance: 131N	Abundance: 131C	Abundance: 132N	Abundance: 132C	Abundance: 133N	Abundance: 133C	Abundance: 134N	Quan Info	XCorr	# Protein Groups	Percolator q-Value	Percolator PEP
		FALSE	High	Sequest HT (A2)	Unambiguous	[R].sQGFPDTYR.[L]	N-Term(TMTpro)	1	P26358	P26358	0	2	0.7061	0	1	1	687.853	1374.7	1374.7	0.44	0.00031	HCD (High Energy Collision Dissociation)	MS2	14.3969	196.2		49.898	33.998	12151	010_2019_08_019_R_Wijeratne_021420_EF_F3.raw	F70.3	318.7	320.7	322.9	187.1	125.5	78.1	80.2	58.6	354.3	337.3	356.9	255.8	125.9	96.5	58.8	61.4		2.28	1	0.0001141	0.000616
		FALSE	High	Sequest HT (A2)	Unambiguous	[R].sQGFPDTYR.[L]	N-Term(TMTpro)	1	P26358	P26358	0	2	0.6415	0	1	1	687.852	1374.7	1374.7	-0.34	-0.00024	HCD (High Energy Collision Dissociation)	MS2	0	183.9		78.508	35.4165	12620	010_2019_08_019_R_Wijeratne_021420_CD_F3.raw	F65.3	296.1	318.8	344.2	171.4	141.3	102	85.1	83.4	339.7	323.8	288.7	165.8	101.9	63.7	63.8	52.2		2.12	1	0.0001204	0.0006907
		FALSE	High	Sequest HT (A2)	Unambiguous	[R].sQGFPDTYR.[L]	N-Term(TMTpro)	1	P26358	P26358	0	2	0.696	0	1	1	687.852	1374.7	1374.7	0.07	5e-05	HCD (High Energy Collision Dissociation)	MS2	33.3253	137.1	-50	87	49.3496	25741	2020_10_137_Wijeratne_CETSA-UPR-480TechRep_EF_F1-4.raw	F66.4	270.9	251	265.2	145.8	95.6	67.6	45.8	40.7	258.5	226.7	221	112.6	72	40	39.7	40.4		2.73	1	0.0001375	0.0008422
		FALSE	High	Sequest HT (A2)	Unambiguous	[R].sQGFPDTYR.[L]	N-Term(TMTpro)	1	P26358	P26358	0	2	0.503	0	1	1	687.852	1374.7	1374.7	-0.44	-0.0003	HCD (High Energy Collision Dissociation)	MS2	61.5118	207.6	-50	87	53.272	27751	2020_10_137_Wijeratne_CETSA-UPR-480TechRep_AB_F1-3.raw	F67.3	452.9	369.5	335.5	141.3	68.9	77.3	39.7	33.4	509.1	450.2	413.1	192.5	100	70.4	40.4	26.8		1.69	1	0.0001686	0.00115
		FALSE	High	Sequest HT (A2)	Unambiguous	[R].sQGFPDTYR.[L]	N-Term(TMTpro)	1	P26358	P26358	0	2	0.635	0	1	1	687.852	1374.7	1374.7	0.23	0.00016	HCD (High Energy Collision Dissociation)	MS2	46.1518	147.6		41.44	36.0828	12637	010_2019_08_019_R_Wijeratne_021420_AB_F4.raw	F64.4	338.4	241.9	236.1	109.9	56.3	63.6	40.9	37.4	331.2	267.4	296.4	120.6	80.3	67.7	46.3	27.3		2	1	0.0002062	0.001428
		FALSE	High	Sequest HT (A2)	Unambiguous	[R].sQGFPDTYR.[L]	N-Term(TMTpro)	1	P26358	P26358	0	2	0.5654	0	1	1	687.853	1374.7	1374.7	1.02	0.0007	HCD (High Energy Collision Dissociation)	MS2	66.386	215.5	-50	87	52.5982	27233	2020_10_137_Wijeratne_CETSA-UPR-480TechRep_AB_F1-4.raw	F67.4	443.6	342.1	324.5	159.7	76.3	88.9	57.2	52.9	512.9	433.4	417	231.6	118.3	91.9	58.1	39.8		1.91	1	0.0002746	0.001962
		FALSE	High	Sequest HT (A2)	Unambiguous	[R].sQGFPDTYR.[L]	N-Term(TMTpro)	1	P26358	P26358	0	2	0.7479	0	1	1	687.854	1374.7	1374.7	2.95	0.00203	HCD (High Energy Collision Dissociation)	MS2	31.9397	133.6	-50	87	49.9122	26156	2020_10_137_Wijeratne_CETSA-UPR-480TechRep_EF_F1-3.raw	F66.3	267.5	281.6	264.9	116.7	87.8	52.4	34.6	26.9	292.3	246.4	221.4	111.1	54.3	37.2	21.8	21.2		2.42	1	0.0002899	0.002128
		FALSE	High	Sequest HT (A2)	Unambiguous	[R].sQGFPDTYR.[L]	N-Term(TMTpro)	1	P26358	P26358	0	2	0.6493	0	1	1	687.852	1374.7	1374.7	0.18	0.00012	HCD (High Energy Collision Dissociation)	MS2	31.6031	260.5		61.023	35.8047	12791	010_2019_08_019_R_Wijeratne_021420_CD_F4.raw	F65.4	476	482.1	503.8	211.2	182.9	116.9	104.6	98.6	522.9	459.4	427.2	204.5	137.7	89.6	76.5	74.2		2.11	1	0.0003778	0.002957
		FALSE	High	Sequest HT (A2)	Unambiguous	[R].sQGFPDTYR.[L]	N-Term(TMTpro)	1	P26358	P26358	0	2	0.6239	0	1	1	687.853	1374.7	1374.7	0.54	0.00037	HCD (High Energy Collision Dissociation)	MS2	37.3236	115.3	-50	87	50.392	26311	2020_10_137_Wijeratne_CETSA-UPR-480TechRep_GH_F1-4b.raw	F69.5	210.1	217.9	239.9	103.2	59.2	45	48.9	28.5	229.1	214.9	206.1	97.2	56.9	30.5	26.6	31.1		2.26	1	0.0004142	0.003298
		FALSE	High	Sequest HT (A2)	Unambiguous	[R].sQGFPDTYR.[L]	N-Term(TMTpro)	1	P26358	P26358	0	2	0.6934	0	1	1	687.853	1374.7	1374.7	1.4	0.00096	HCD (High Energy Collision Dissociation)	MS2	65.8753	109	-50	87	50.1048	26087	2020_10_137_Wijeratne_CETSA-UPR-480TechRep_CD_F1-4.raw	F68.4	179.4	176.3	194.4	96.8	62.5	42.8	41.7	29.4	205.6	182.4	197.2	142.1	66.9	50.4	36.2	39.8		2.12	1	0.0004321	0.003471
		FALSE	High	Sequest HT (A2)	Unambiguous	[R].sQGFPDTYR.[L]	N-Term(TMTpro)	1	P26358	P26358	0	2	0.6437	0	1	1	687.852	1374.7	1374.7	0.09	6e-05	HCD (High Energy Collision Dissociation)	MS2	0	160		77.289	36.842	12901	010_2019_08_019_R_Wijeratne_021420_GH_F3.raw	F71.3	283.1	292.6	312	134.9	78.7	53.6	69.7	56	330.1	309.9	283.3	132.3	79.5	44.3	50.3	49		2.47	1	0.0007336	0.005469
		FALSE	High	Sequest HT (A2)	Unambiguous	[R].sQGFPDTYR.[L]	N-Term(TMTpro)	1	P26358	P26358	0	2	0.6833	0	1	1	687.852	1374.7	1374.7	-0.63	-0.00043	HCD (High Energy Collision Dissociation)	MS2	36.0025	102.7	-50	87	50.0425	26161	2020_10_137_Wijeratne_CETSA-UPR-480TechRep_GH_F1-5.raw	F69.6	174.8	183.5	205.2	92	52.6	46.3	48	41.9	199.7	177.5	172.3	92	53.5	34.7	37.1	31.5		1.8	1	0.0009811	0.006805
		FALSE	High	Sequest HT (A2)	Unambiguous	[R].sQGFPDTYR.[L]	N-Term(TMTpro)	1	P26358	P26358	0	2	0.5476	0	1	1	687.853	1374.7	1374.7	1.27	0.00088	HCD (High Energy Collision Dissociation)	MS2	50.1861	186.1	-50	87	51.0194	26588	2020_10_137_Wijeratne_CETSA-UPR-480TechRep_CD_F1-3.raw	F68.3	382.4	361	361.5	144.9	100.2	49.3	42.3	27.5	413.4	320.5	359.1	203.5	89.3	66.1	25.8	30.8		1.68	1	0.001073	0.007472
		FALSE	High	Sequest HT (A2)	Unambiguous	[R].sQGFPDTYR.[L]	N-Term(TMTpro)	1	P26358	P26358	0	2	0.6982	0	1	1	687.853	1374.7	1374.7	1.18	0.00081	HCD (High Energy Collision Dissociation)	MS2	30.3807	132.4	-50	87	51.4109	26621	2020_10_137_Wijeratne_CETSA-UPR-480TechRep_AB_F1-5.raw	F67.5	242.7	214.1	206.8	122.3	60.2	68.6	46.5	41.2	270.3	239.3	252	141	71.4	67.5	44.5	29.8		1.69	1	0.001397	0.009717
		FALSE	High	Sequest HT (A2)	Unambiguous	[R].sQGFPDTYR.[L]	N-Term(TMTpro)	1	P26358	P26358	0	2	0.5185	0	1	1	687.853	1374.7	1374.7	0.8	0.00055	HCD (High Energy Collision Dissociation)	MS2	0	54.8		86	37.5875	12979	010_2019_08_019_R_Wijeratne_021420_AB_F2.raw	F64.2	101.3	83.2	86.9	49.4	21.6	25.4	25.2	18.7	109.1	91.7	100.2	50.3	43.4	30.5	22.8	17.4		1.62	1	0.001611	0.01157
		FALSE	High	Sequest HT (A2)	Unambiguous	[R].sQGFPDTYR.[L]	N-Term(TMTpro)	1	P26358	P26358	0	2	0.5263	0	1	1	687.852	1374.7	1374.7	-0.09	-6e-05	HCD (High Energy Collision Dissociation)	MS2	0	54		86	37.5319	12954	010_2019_08_019_R_Wijeratne_021420_AB_F2.raw	F64.2	94.1	80.9	85.8	39.5	23.1	27.8	23.6	25.6	111.7	97.2	100.7	51.2	40.9	28.6	18.7	14.1		1.52	1	0.001841	0.0136
		FALSE	High	Sequest HT (A2)	Unambiguous	[R].sQGFPDTYR.[L]	N-Term(TMTpro)	1	P26358	P26358	0	2	0.634	0	1	1	687.852	1374.7	1374.7	-0.22	-0.00015	HCD (High Energy Collision Dissociation)	MS2	49.9284	346.5		86	34.0921	12093	010_2019_08_019_R_Wijeratne_021420_EF_F4.raw	F70.4	611.9	572.8	609.2	271	220.4	146.8	122.8	105.7	620.4	614.4	637.6	405	216.9	161.8	102.7	125.1		1.94	1	0.001952	0.01472
		FALSE	High	Sequest HT (A2)	Unambiguous	[R].sQGFPDTYR.[L]	N-Term(TMTpro)	1	P26358	P26358	0	2	0.4326	0	1	1	687.853	1374.7	1374.7	1.24	0.00085	HCD (High Energy Collision Dissociation)	MS2	0	56		86	37.378	12889	010_2019_08_019_R_Wijeratne_021420_AB_F2.raw	F64.2	102.5	88.7	91.6	45.8	28.2	31.6	24.3	18.7	112.5	99.1	92.7	56	38.7	27.5	22.1	16.5		1.41	1	0.002458	0.01945
		FALSE	High	Sequest HT (A2)	Unambiguous	[R].sQGFPDTYR.[L]	N-Term(TMTpro)	1	P26358	P26358	0	2	0.5093	0	1	1	687.854	1374.7	1374.7	2.77	0.00191	HCD (High Energy Collision Dissociation)	MS2	0	71.7		86	36.3884	12809	010_2019_08_019_R_Wijeratne_021420_CD_F2.raw	F65.2	116.7	109.9	144.7	64.4	61.3	38.9	36.3	30.9	132.7	114.1	120.4	57	42.2	28.1	22.8	26.9		1.61	1	0.002573	0.02062
		FALSE	High	Sequest HT (A2)	Unambiguous	[R].sQGFPDTYR.[L]	N-Term(TMTpro)	1	P26358	P26358	0	2	0.6701	0	1	1	687.851	1374.7	1374.7	-1.3	-0.00089	HCD (High Energy Collision Dissociation)	MS2	0	110.9	-50	87	50.1659	26426	2020_10_137_Wijeratne_CETSA-UPR-480TechRep_GH_F1-3.raw	F69.3	205.2	213.4	240.1	88.5	48.1	38.6	27.8	23.8	233.4	222.4	208.5	95.2	51.9	30.3	27.8	19.5		1.97	1	0.00391	0.03845
	FALSE	High	[R].FTEDSLLR.[H]	1xTMTpro [N-Term]	0.00313059	0.000431583	1	1	8	P26358	P26358 [545-552]		0	1284.71	575.1	592.1	512.2	563.7	462.1	509.5	270.1	299.9	127.3	194.4	131.1	137.5	77.6	87.4	79.3	69.8			315.8	341.8	968.8	1112.5			341.9	330	1028.5	1093.6			335	354.6	1165.4	1021.5			180.9	267.3	562.4	573.8			141.3	124.5	323.1	379.3			61.8	68.8	226.8	158.5			52.8	36.5	214.7	141.5			24.3	35.7	130	109.4																																																																		High	Not Found	High	Not Found	High	Not Found	High	Not Found	High	Not Found	High	Not Found	High	Not Found	High	Not Found	High	Not Found	High	Not Found	High	Not Found	High	Not Found	High	Not Found	High	Not Found	High	Not Found	High	Not Found	High	Not Found	High	Not Found	Not Found	High	Not Found	High	Not Found	High	Not Found	High	High	Not Found	High	Not Found	Not Found	High	Not Found	High	Not Found	High	Not Found	High	High	Not Found	High	Not Found	Not Found	High	Not Found	High	Not Found	High	Not Found	High	High	Not Found	High	Not Found	Not Found	High	Not Found	High	Not Found	High	Not Found	High	High	Not Found	High	Not Found	Not Found	High	Not Found	High	Not Found	High	Not Found	High	High	Not Found	High	Not Found	Not Found	High	Not Found	High	Not Found	High	Not Found	High	High	Not Found	High	Not Found	Not Found	High	Not Found	High	Not Found	High	Not Found	High	High	Not Found	High	Not Found	Not Found	High	Not Found	High	Not Found	High	Not Found	High	High	0.0001356	0.0007977	2.13
		Checked	Confidence	Identifying Node	PSM Ambiguity	Annotated Sequence	Modifications	# Proteins	Master Protein Accessions	Protein Accessions	# Missed Cleavages	Charge	DeltaScore	DeltaCn	Rank	Search Engine Rank	m/z [Da]	MH+ [Da]	Theo. MH+ [Da]	DeltaM [ppm]	Deltam/z [Da]	Activation Type	MS Order	Isolation Interference [%]	Average Reporter S/N	Comp. Voltage [V]	Ion Inject Time [ms]	RT [min]	First Scan	Spectrum File	File ID	Abundance: 126	Abundance: 127N	Abundance: 127C	Abundance: 128N	Abundance: 128C	Abundance: 129N	Abundance: 129C	Abundance: 130N	Abundance: 130C	Abundance: 131N	Abundance: 131C	Abundance: 132N	Abundance: 132C	Abundance: 133N	Abundance: 133C	Abundance: 134N	Quan Info	XCorr	# Protein Groups	Percolator q-Value	Percolator PEP
		FALSE	High	Sequest HT (A2)	Unambiguous	[R].fTEDSLLR.[H]	N-Term(TMTpro)	1	P26358	P26358	0	2	0.4225	0	1	1	642.86	1284.71	1284.71	0.53	0.00034	HCD (High Energy Collision Dissociation)	MS2	32.2352	122.1		86	77.2607	28966	010_2019_08_019_R_Wijeratne_021420_GH_F3.raw	F71.3	220.5	221.1	253.9	108.9	60.3	48	53.2	30.2	235.2	224.9	226.6	110.2	65.5	36.1	29.2	29.7		2.13	1	0.0001356	0.0007977
		FALSE	High	Sequest HT (A2)	Unambiguous	[R].fTEDSLLR.[H]	N-Term(TMTpro)	1	P26358	P26358	0	2	0.4729	0	1	1	642.86	1284.71	1284.71	0.04	2e-05	HCD (High Energy Collision Dissociation)	MS2	33.2441	293.1		86	76.9732	29458	010_2019_08_019_R_Wijeratne_021420_AB_F3.raw	F64.3	575.1	512.2	462.1	270.1	127.3	131.1	77.6	79.3	592.1	563.7	509.5	299.9	194.4	137.5	87.4	69.8		2.58	1	0.0001871	0.001293
		FALSE	High	Sequest HT (A2)	Unambiguous	[R].fTEDSLLR.[H]	N-Term(TMTpro)	1	P26358	P26358	0	2	0.4286	0	1	1	642.86	1284.71	1284.71	0.02	1e-05	HCD (High Energy Collision Dissociation)	MS2	60.1694	113.9		58.82	75.3909	28880	010_2019_08_019_R_Wijeratne_021420_CD_F3.raw	F65.3	182	220.3	214.8	126.8	89.1	50.5	42.2	37.6	208.7	195	176.1	111.1	68.4	38.7	26.1	35.6		2.1	1	0.0006846	0.004984
		FALSE	High	Sequest HT (A2)	Unambiguous	[R].fTEDSLLR.[H]	N-Term(TMTpro)	1	P26358	P26358	0	2	0.4564	0	1	1	642.86	1284.71	1284.71	0.29	0.00019	HCD (High Energy Collision Dissociation)	MS2	24.2558	188.3		34.741	73.3419	27782	010_2019_08_019_R_Wijeratne_021420_EF_F4.raw	F70.4	315.8	341.9	335	180.9	141.3	61.8	52.8	24.3	341.8	330	354.6	267.3	124.5	68.8	36.5	35.7		1.95	1	0.001118	0.007813
		FALSE	High	Sequest HT (A2)	Unambiguous	[R].fTEDSLLR.[H]	N-Term(TMTpro)	1	P26358	P26358	0	2	0.381	0	1	1	642.859	1284.71	1284.71	-0.25	-0.00016	HCD (High Energy Collision Dissociation)	MS2	42.32	166.1		63.284	76.0271	28394	010_2019_08_019_R_Wijeratne_021420_GH_F4.raw	F71.4	271.3	294.4	333.3	174.2	96.8	65.2	52	30.9	320.3	323.6	293.9	175.1	126.1	40.6	36.9	23		1.89	1	0.002306	0.01769
		FALSE	High	Sequest HT (A2)	Unambiguous	[R].fTEDSLLR.[H]	N-Term(TMTpro)	1	P26358	P26358	0	2	0.4777	0	1	1	642.86	1284.71	1284.71	0.35	0.00022	HCD (High Energy Collision Dissociation)	MS2	60.052	291.9		86	74.8953	28343	010_2019_08_019_R_Wijeratne_021420_CD_F4.raw	F65.4	521	532.7	565.1	311.9	248.2	127.8	88.8	66.6	559.9	516.7	480	278.9	178.1	91.3	53.2	50.9		2.24	1	0.002991	0.02581
		FALSE	High	Sequest HT (A2)	Unambiguous	[R].fTEDSLLR.[H]	N-Term(TMTpro)	1	P26358	P26358	0	2	0.4564	0	1	1	642.86	1284.71	1284.71	0.34	0.00022	HCD (High Energy Collision Dissociation)	MS2	42.6278	149.1		66.228	75.8132	27877	010_2019_08_019_R_Wijeratne_021420_GH_F5.raw	F71.5	229.2	259.7	308.4	143.1	92.9	58.4	57.6	39.3	278.8	277.5	275.9	152.7	97.9	42.5	42	29.7		1.95	1	0.003035	0.02654
		FALSE	High	Sequest HT (A2)	Unambiguous	[R].fTEDSLLR.[H]	N-Term(TMTpro)	1	P26358	P26358	0	2	0.4171	0	1	1	642.86	1284.71	1284.71	-0.13	-8e-05	HCD (High Energy Collision Dissociation)	MS2	36.2469	138.3		86	76.9205	28825	010_2019_08_019_R_Wijeratne_021420_GH_F3.raw	F71.3	247.8	253.3	269.8	136.2	73.1	55.2	51.9	29.6	278.2	267.6	225.1	135.8	89.8	39.3	33.4	27		1.99	1	0.004411	0.04444
	FALSE	High	[R].HIPLAPGSDWR.[D]	1xTMTpro [N-Term]	0.00435825	0.000587037	1	1	1	P26358	P26358 [1427-1437]		0	1552.86																	288.5	313.1					289.5	316.3					332.8	256.1					169	156.5					151.4	106					97.1	69.4					77.6	54.6					67.5	48.2																																																																						Not Found	Not Found	Not Found	Not Found	Not Found	Not Found	Not Found	Not Found	Not Found	Not Found	Not Found	Not Found	Not Found	Not Found	Not Found	Not Found	Not Found	Not Found	Not Found	Not Found	Not Found	Not Found	Not Found	Not Found	Not Found	Not Found	Not Found	Not Found	Not Found	Not Found	Not Found	Not Found	High	Not Found	High	Not Found	Not Found	Not Found	Not Found	Not Found	Not Found	Not Found	Not Found	Not Found	High	Not Found	High	Not Found	Not Found	Not Found	Not Found	Not Found	Not Found	Not Found	Not Found	Not Found	High	Not Found	High	Not Found	Not Found	Not Found	Not Found	Not Found	Not Found	Not Found	Not Found	Not Found	High	Not Found	High	Not Found	Not Found	Not Found	Not Found	Not Found	Not Found	Not Found	Not Found	Not Found	High	Not Found	High	Not Found	Not Found	Not Found	Not Found	Not Found	Not Found	Not Found	Not Found	Not Found	High	Not Found	High	Not Found	Not Found	Not Found	Not Found	Not Found	Not Found	Not Found	Not Found	Not Found	High	Not Found	High	Not Found	Not Found	Not Found	Not Found	Not Found	Not Found	Not Found	Not Found	Not Found	High	Not Found	High	Not Found	Not Found	Not Found	Not Found	Not Found	Not Found	Not Found	Not Found	Not Found	High	0.0001705	0.001168	2.97
		Checked	Confidence	Identifying Node	PSM Ambiguity	Annotated Sequence	Modifications	# Proteins	Master Protein Accessions	Protein Accessions	# Missed Cleavages	Charge	DeltaScore	DeltaCn	Rank	Search Engine Rank	m/z [Da]	MH+ [Da]	Theo. MH+ [Da]	DeltaM [ppm]	Deltam/z [Da]	Activation Type	MS Order	Isolation Interference [%]	Average Reporter S/N	Comp. Voltage [V]	Ion Inject Time [ms]	RT [min]	First Scan	Spectrum File	File ID	Abundance: 126	Abundance: 127N	Abundance: 127C	Abundance: 128N	Abundance: 128C	Abundance: 129N	Abundance: 129C	Abundance: 130N	Abundance: 130C	Abundance: 131N	Abundance: 131C	Abundance: 132N	Abundance: 132C	Abundance: 133N	Abundance: 133C	Abundance: 134N	Quan Info	XCorr	# Protein Groups	Percolator q-Value	Percolator PEP
		FALSE	High	Sequest HT (A2)	Unambiguous	[R].hIPLAPGSDWR.[D]	N-Term(TMTpro)	1	P26358	P26358	0	3	0.596	0	1	1	518.29	1552.85	1552.86	-0.86	-0.00045	HCD (High Energy Collision Dissociation)	MS2	38.4569	174.6		54.349	57.7761	20376	010_2019_08_019_R_Wijeratne_021420_CD_F6.raw	F65.6	288.5	289.5	332.8	169	151.4	97.1	77.6	67.5	313.1	316.3	256.1	156.5	106	69.4	54.6	48.2		2.97	1	0.0001705	0.001168
	FALSE	High	[K].SFEDPPNHAR.[S]	1xTMTpro [N-Term]	0.0046026	0.000651974	1	1	14	P26358	P26358 [1095-1104]		0	1473.74																	156.6	179.4	152.5	167.9	64.1	77.8	171.1	156.1	172.2	170.6	67.9	71.7	178.6	179.8	205.4	173.3	78.1	64.3	92.3	133.6	92.4	108.3	35.6	31.6	73.4	60.7	70.8	58.4	16.5	18.1	42.5	47.9	43.4	38.2	11.6	11.5	34.2	26.5	38	22.8	11.6	9.1	28.4	33.7	27.2	25.1	12.4	9.6																			18.26	16.03					12.27	20.03					16.21	3.14					33.4	10.81					32.76	1.57					26.11	2.77					6.7	19.33					30.21	14.03				Not Found	High	Not Found	High	Not Found	High	Not Found	High	Not Found	High	Not Found	High	Not Found	High	Not Found	High	Not Found	High	Not Found	High	Not Found	High	Not Found	High	Not Found	High	Not Found	High	Not Found	High	Not Found	High	Not Found	High	Not Found	High	High	High	High	High	High	Not Found	High	Not Found	Not Found	High	Not Found	High	High	High	High	High	High	Not Found	High	Not Found	Not Found	High	Not Found	High	High	High	High	High	High	Not Found	High	Not Found	Not Found	High	Not Found	High	High	High	High	High	High	Not Found	High	Not Found	Not Found	High	Not Found	High	High	High	High	High	High	Not Found	High	Not Found	Not Found	High	Not Found	High	High	High	High	High	High	Not Found	High	Not Found	Not Found	High	Not Found	High	High	High	High	High	High	Not Found	High	Not Found	Not Found	High	Not Found	High	High	High	High	High	High	Not Found	High	Not Found	High	0.0001854	0.001241	2.85
		Checked	Confidence	Identifying Node	PSM Ambiguity	Annotated Sequence	Modifications	# Proteins	Master Protein Accessions	Protein Accessions	# Missed Cleavages	Charge	DeltaScore	DeltaCn	Rank	Search Engine Rank	m/z [Da]	MH+ [Da]	Theo. MH+ [Da]	DeltaM [ppm]	Deltam/z [Da]	Activation Type	MS Order	Isolation Interference [%]	Average Reporter S/N	Comp. Voltage [V]	Ion Inject Time [ms]	RT [min]	First Scan	Spectrum File	File ID	Abundance: 126	Abundance: 127N	Abundance: 127C	Abundance: 128N	Abundance: 128C	Abundance: 129N	Abundance: 129C	Abundance: 130N	Abundance: 130C	Abundance: 131N	Abundance: 131C	Abundance: 132N	Abundance: 132C	Abundance: 133N	Abundance: 133C	Abundance: 134N	Quan Info	XCorr	# Protein Groups	Percolator q-Value	Percolator PEP
		FALSE	High	Sequest HT (A2)	Unambiguous	[K].sFEDPPNHAR.[S]	N-Term(TMTpro)	1	P26358	P26358	0	3	0.7018	0	1	1	491.917	1473.74	1473.74	-2.65	-0.0013	HCD (High Energy Collision Dissociation)	MS2	47.1568	34.9	-50	87	22.0989	10238	2020_10_137_Wijeratne_CETSA-UPR-480TechRep_CD_F1-2.raw	F68.2	58.7	65.6	67.7	31.1	25.2	12.9	11.6	8.1	59.2	57.6	63.8	46.9	15.8	19.5	7.2	8.2		2.85	1	0.0001854	0.001241
		FALSE	High	Sequest HT (A2)	Unambiguous	[K].sFEDPPNHAR.[S]	N-Term(TMTpro)	1	P26358	P26358	0	3	0.6868	0	1	1	491.919	1473.74	1473.74	0.72	0.00035	HCD (High Energy Collision Dissociation)	MS2	70.5837	41.3	-50	87	20.823	9751	2020_10_137_Wijeratne_CETSA-UPR-480TechRep_GH_F1-2.raw	F69.2	72.1	77.8	83.4	37.8	23.7	22.7	24.8	19	71.3	66.1	65.5	35.9	19.6	18.8	12.8	9.8		2.65	1	0.0001907	0.001334
		FALSE	High	Sequest HT (A2)	Unambiguous	[K].sFEDPPNHAR.[S]	N-Term(TMTpro)	1	P26358	P26358	0	3	0.6262	0	1	1	491.919	1473.74	1473.74	0.43	0.00021	HCD (High Energy Collision Dissociation)	MS2	83.2535	41.2	-50	87	21.4183	10085	2020_10_137_Wijeratne_CETSA-UPR-480TechRep_EF_F1-2.raw	F66.2	66.7	65.9	85.9	50.4	35.6	16.5	14.3	15	77	73.1	71.8	33	23.3	14.2	8.2	8.9		3.05	1	0.0002179	0.00148
		FALSE	High	Sequest HT (A2)	Unambiguous	[K].sFEDPPNHAR.[S]	N-Term(TMTpro)	1	P26358	P26358	0	3	0.6538	0	1	1	491.918	1473.74	1473.74	-0.75	-0.00037	HCD (High Energy Collision Dissociation)	MS2	62.8853	69	-50	87	23.3173	10971	2020_10_137_Wijeratne_CETSA-UPR-480TechRep_AB_F1-3.raw	F67.3	120.4	109.9	122.5	77.2	40.4	35.2	21.3	17.9	151.6	104.7	100.1	94	42.3	35.1	19.9	11.4		2.86	1	0.0002451	0.001763
		FALSE	High	Sequest HT (A2)	Unambiguous	[K].sFEDPPNHAR.[S]	N-Term(TMTpro)	1	P26358	P26358	0	3	0.6541	0	1	1	491.919	1473.74	1473.74	0.28	0.00014	HCD (High Energy Collision Dissociation)	MS2	62.8791	70.7	-50	87	20.4495	9792	2020_10_137_Wijeratne_CETSA-UPR-480TechRep_GH_F1-3.raw	F69.3	110.4	116.9	143.3	55.8	48.5	29.3	38.4	27.1	126.4	142.4	113.9	65.2	42.7	22.8	21.3	27		2.66	1	0.0003236	0.002468
		FALSE	High	Sequest HT (A2)	Unambiguous	[K].sFEDPPNHAR.[S]	N-Term(TMTpro)	1	P26358	P26358	0	3	0.6751	0	1	1	491.918	1473.74	1473.74	-1.77	-0.00087	HCD (High Energy Collision Dissociation)	MS2	10.6579	69.8	-50	87	20.7674	9813	2020_10_137_Wijeratne_CETSA-UPR-480TechRep_EF_F1-3.raw	F66.3	101.1	117.3	141.7	83.8	62.9	35.9	28.2	23.5	125.5	122.1	110.1	63	38.9	27.7	17.8	16.6		2.77	1	0.0003308	0.002511
		FALSE	High	Sequest HT (A2)	Unambiguous	[K].sFEDPPNHAR.[S]	N-Term(TMTpro)	1	P26358	P26358	0	3	0.6452	0	1	1	491.918	1473.74	1473.74	0.19	9e-05	HCD (High Energy Collision Dissociation)	MS2	20.8885	38	-50	87	22.2349	10133	2020_10_137_Wijeratne_CETSA-UPR-480TechRep_EF_F1-1.raw	F66.1	72.5	70.6	88.8	33.7	26.7	16.4	11.6	10.3	62.6	74.6	59.4	37.3	18.9	9.8	8.4	6.1		2.79	1	0.0003932	0.003184
		FALSE	High	Sequest HT (A2)	Unambiguous	[K].sFEDPPNHAR.[S]	N-Term(TMTpro)	1	P26358	P26358	0	3	0.6518	0	1	1	491.92	1473.74	1473.74	3	0.00147	HCD (High Energy Collision Dissociation)	MS2	70.5383	37	-50	87	21.926	9964	2020_10_137_Wijeratne_CETSA-UPR-480TechRep_GH_F1-1.raw	F69.1	64.1	67.9	78.1	35.6	16.5	11.6	11.6	12.4	77.8	71.7	64.3	31.6	18.1	11.5	9.1	9.6		3.36	1	0.0004661	0.003677
		FALSE	High	Sequest HT (A2)	Unambiguous	[K].sFEDPPNHAR.[S]	N-Term(TMTpro)	1	P26358	P26358	0	3	0.7198	0	1	1	491.919	1473.74	1473.74	0.94	0.00046	HCD (High Energy Collision Dissociation)	MS2	62.9189	98.7	-50	87	21.1804	9926	2020_10_137_Wijeratne_CETSA-UPR-480TechRep_GH_F1-4b.raw	F69.5	167.8	184.9	225.6	77.8	58.1	40.3	55.8	35.6	171	162.7	172.1	78.6	51.4	36.8	30.1	29.9		2.07	1	0.0006429	0.004751
		FALSE	High	Sequest HT (A2)	Unambiguous	[K].sFEDPPNHAR.[S]	N-Term(TMTpro)	1	P26358	P26358	0	3	0.6129	0	1	1	491.92	1473.74	1473.74	2.66	0.00131	HCD (High Energy Collision Dissociation)	MS2	53.4688	63.5	-50	87	24.1144	11027	2020_10_137_Wijeratne_CETSA-UPR-480TechRep_AB_F1-2.raw	F67.2	114.2	97.4	112.9	67.4	33.4	21.7	13.4	14.3	142.9	107	118.6	77.4	48.8	23.1	15.1	9.1		2.48	1	0.000708	0.005256
		FALSE	High	Sequest HT (A2)	Unambiguous	[K].sFEDPPNHAR.[S]	N-Term(TMTpro)	1	P26358	P26358	0	3	0.5933	0	1	1	491.915	1473.73	1473.74	-6.76	-0.00332	HCD (High Energy Collision Dissociation)	MS2	11.9594	64.7	-50	87	21.4195	10000	2020_10_137_Wijeratne_CETSA-UPR-480TechRep_CD_F1-3.raw	F68.3	97.9	105.5	110.9	61.2	48.2	29.6	22.6	20.3	120.2	98.5	116	86.7	44.9	28.4	19.3	25.5		2.68	1	0.0007433	0.005521
		FALSE	High	Sequest HT (A2)	Unambiguous	[K].sFEDPPNHAR.[S]	N-Term(TMTpro)	1	P26358	P26358	0	3	0.6255	0	1	1	491.919	1473.74	1473.74	1.29	0.00063	HCD (High Energy Collision Dissociation)	MS2	67.2736	30.7	-50	87	22.8721	10234	2020_10_137_Wijeratne_CETSA-UPR-480TechRep_CD_F1-1.raw	F68.1	50.8	55.4	55.2	26.9	19.9	10.3	7.4	8.3	56.7	57.8	52.9	44.6	21.3	9.8	6.6	7.4		2.51	1	0.0007859	0.005851
		FALSE	High	Sequest HT (A2)	Unambiguous	[K].sFEDPPNHAR.[S]	N-Term(TMTpro)	1	P26358	P26358	0	3	0.6903	0	1	1	491.918	1473.74	1473.74	-0.12	-6e-05	HCD (High Energy Collision Dissociation)	MS2	15.5953	89.7		27.204	11.0075	3522	010_2019_08_019_R_Wijeratne_021420_EF_F2.raw	F70.2	133.9	157.9	183.1	72.6	55.9	36	36.2	21.9	149.8	147.9	177.2	116.9	59.1	39	19.9	27.7		3.1	1	0.0009457	0.006642
		FALSE	High	Sequest HT (A2)	Unambiguous	[K].sFEDPPNHAR.[S]	N-Term(TMTpro)	1	P26358	P26358	0	3	0.4732	0	1	1	491.919	1473.74	1473.74	1.58	0.00078	HCD (High Energy Collision Dissociation)	MS2	59.249	10.1	-50	87	21.003	9386	2020_10_137_Wijeratne_CETSA-UPR-480TechRep_GH_F1-8.raw	F69.10	16.5	17.7	20	12	5.5	3.8	4.7	3.7	16.2	14.9	23.1	7.5	4.5	3.3	3.5	4.2		1.12	1	0.006706	0.07535
	FALSE	High	[R].FYFLEAYNAK.[S]	1xTMTpro [K10]; 1xTMTpro [N-Term]	0.00586727	0.00074553	1	1	11	P26358	P26358 [1083-1092]		0	1874.03	149.1	163.5	137.1	155.9	123.4	136.2	66.8	82.4	42.7	50.4	33.9	40.3	24.1	19.2	21.1	18.5	150.9	167.4	228.5	252.7	247.8	259.1	165.6	159.8	234	256	266.8	274.9	184.8	159.3	261.7	260.9	305	246.9	86.4	97.1	120.3	144.1	123.2	114.9	72.7	56.3	102.5	85.9	77.8	75.9	40.2	33.3	59.7	56.8	49.9	31.1	25.6	13.8	45.9	33.9	61.7	24.1	16.3	14.5	35.5	37.3	33.6	23.3	8.95	13.39	11.01	6.7	21.19	21.84	5.39	10.79	15.97	24.31	26.07	19.96	2.05	15.71	5.68	0.76	12.98	14.58	5.81	1.2			22.18	17.73	6.85	1.08			6.54	19.6	2.49	13.17			1.55	35.34	23.58	15.61			8.83	33.89	20.55	1.89			10.53	42.55	12.51	9.44			27.63	3.57	8.3	20.85			12.07	16.47	48.64	21.38				High	High	High	High	High	High	High	High	High	High	High	High	High	High	High	High	High	High	High	High	High	High	High	High	High	High	High	High	High	High	High	High	High	High	High	High	High	High	High	High	Not Found	High	Not Found	High	High	High	High	High	High	High	High	High	Not Found	High	Not Found	High	High	High	High	High	High	High	High	High	Not Found	High	Not Found	High	High	High	High	High	High	High	High	High	Not Found	High	Not Found	High	High	High	High	High	High	High	High	High	Not Found	High	Not Found	High	High	High	High	High	High	High	High	High	Not Found	High	Not Found	High	High	High	High	High	High	High	High	High	Not Found	High	Not Found	High	High	High	High	High	High	High	High	High	Not Found	High	Not Found	High	High	0.0002288	0.001655	3.42
		Checked	Confidence	Identifying Node	PSM Ambiguity	Annotated Sequence	Modifications	# Proteins	Master Protein Accessions	Protein Accessions	# Missed Cleavages	Charge	DeltaScore	DeltaCn	Rank	Search Engine Rank	m/z [Da]	MH+ [Da]	Theo. MH+ [Da]	DeltaM [ppm]	Deltam/z [Da]	Activation Type	MS Order	Isolation Interference [%]	Average Reporter S/N	Comp. Voltage [V]	Ion Inject Time [ms]	RT [min]	First Scan	Spectrum File	File ID	Abundance: 126	Abundance: 127N	Abundance: 127C	Abundance: 128N	Abundance: 128C	Abundance: 129N	Abundance: 129C	Abundance: 130N	Abundance: 130C	Abundance: 131N	Abundance: 131C	Abundance: 132N	Abundance: 132C	Abundance: 133N	Abundance: 133C	Abundance: 134N	Quan Info	XCorr	# Protein Groups	Percolator q-Value	Percolator PEP
		FALSE	High	Sequest HT (A2)	Unambiguous	[R].fYFLEAYNAk.[S]	N-Term(TMTpro); K10(TMTpro)	1	P26358	P26358	0	3	0.6374	0	1	1	625.35	1874.04	1874.03	1.03	0.00064	HCD (High Energy Collision Dissociation)	MS2	0	86.9		86	135.647	52053	010_2019_08_019_R_Wijeratne_021420_AB_F7.raw	F64.7	158.8	148.2	143.5	69.4	47.8	40.8	24.5	20.3	179.8	163.5	159.2	88.9	60	46.5	21.5	18.4		3.42	1	0.0002288	0.001655
		FALSE	High	Sequest HT (A2)	Unambiguous	[R].fYFLEAYNAk.[S]	N-Term(TMTpro); K10(TMTpro)	1	P26358	P26358	0	3	0.4568	0	1	1	625.349	1874.03	1874.03	-1.7	-0.00106	HCD (High Energy Collision Dissociation)	MS2	36.5252	87.1		86	134.163	51423	010_2019_08_019_R_Wijeratne_021420_GH_F8.raw	F71.8	159	168.3	189.4	75	50.3	32.2	39.8	22.7	164.6	178.3	150.1	73.2	47.6	17.2	13.5	12.4		3.59	1	0.0002949	0.002194
		FALSE	High	Sequest HT (A2)	Unambiguous	[R].fYFLEAYNAk.[S]	N-Term(TMTpro); K10(TMTpro)	1	P26358	P26358	0	3	0.6358	0	1	1	625.349	1874.03	1874.03	-0.37	-0.00023	HCD (High Energy Collision Dissociation)	MS2	37.3088	81.3		86	133.435	51758	010_2019_08_019_R_Wijeratne_021420_CD_F7.raw	F65.7	137.6	141.4	176.4	87.4	68.3	37.3	31.2	17.8	150.9	140.9	138.6	75.2	44.1	24.4	13.5	16.3		3.46	1	0.0003142	0.00233
		FALSE	High	Sequest HT (A2)	Unambiguous	[R].fYFLEAYNAk.[S]	N-Term(TMTpro); K10(TMTpro)	1	P26358	P26358	0	3	0.6464	0	1	1	625.35	1874.04	1874.03	0.39	0.00024	HCD (High Energy Collision Dissociation)	MS2	34.1857	100.9	-50	119	147.526	81790	2020_10_137_Wijeratne_CETSA-UPR-480TechRep_CD_F1-8.raw	F68.8	165.4	194	193.5	85.5	77.4	43.3	21	15	185.6	181.3	183.2	125.3	71.9	45.4	14.2	12.9		2.8	1	0.0004175	0.003332
		FALSE	High	Sequest HT (A2)	Unambiguous	[R].fYFLEAYNAk.[S]	N-Term(TMTpro); K10(TMTpro)	1	P26358	P26358	0	3	0.1378	0	1	1	625.352	1874.04	1874.03	3.19	0.00199	HCD (High Energy Collision Dissociation)	MS2	39.2521	51.4		86	135.783	51636	010_2019_08_019_R_Wijeratne_021420_GH_F7.raw	F71.7	88.8	98.5	115.6	48.2	27.5	17.7	21.9	10.9	94.5	96.6	96.8	41.7	28.3	13.9	10.6	10.9		2.83	1	0.0004228	0.003352
		FALSE	High	Sequest HT (A2)	Unambiguous	[R].fYFLEAYNAk.[S]	N-Term(TMTpro); K10(TMTpro)	1	P26358	P26358	0	3	0.6678	0	1	1	625.351	1874.04	1874.03	2	0.00125	HCD (High Energy Collision Dissociation)	MS2	27.7889	72	-50	87	150.241	82382	2020_10_137_Wijeratne_CETSA-UPR-480TechRep_AB_F1-8.raw	F67.8	139.9	126.8	106.1	64.3	38.1	28.1	23.8	22	148.7	148.7	116.6	76.3	42.4	35	17.2	18.6		2.89	1	0.001066	0.007395
		FALSE	High	Sequest HT (A2)	Unambiguous	[R].fYFLEAYNAk.[S]	N-Term(TMTpro); K10(TMTpro)	1	P26358	P26358	0	3	0.6478	0	1	1	625.356	1874.05	1874.03	9.88	0.00617	HCD (High Energy Collision Dissociation)	MS2	52.1228	78.5	-50	83.027	149.734	81421	2020_10_137_Wijeratne_CETSA-UPR-480TechRep_AB_F1-7.raw	F67.7	139.2	147.3	124.8	74.8	39.4	39.8	28.5	22.7	156.7	149.5	120.7	77.3	50.5	40.3	24	20.3		3.01	1	0.001371	0.009552
		FALSE	High	Sequest HT (A2)	Unambiguous	[R].fYFLEAYNAk.[S]	N-Term(TMTpro); K10(TMTpro)	1	P26358	P26358	0	3	0.6058	0	1	1	625.353	1874.05	1874.03	6.11	0.00382	HCD (High Energy Collision Dissociation)	MS2	27.603	68.3	-50	87	148.297	81000	2020_10_137_Wijeratne_CETSA-UPR-480TechRep_EF_F1-6.raw	F66.6	109.7	119.1	130.2	67.4	61.4	33.1	27.8	30.1	115.3	115	103.9	63.8	42.8	27.1	23	23.7		2.74	1	0.00155	0.01112
		FALSE	High	Sequest HT (A2)	Unambiguous	[R].fYFLEAYNAk.[S]	N-Term(TMTpro); K10(TMTpro)	1	P26358	P26358	0	3	0.5417	0	1	1	625.351	1874.04	1874.03	2.17	0.00135	HCD (High Energy Collision Dissociation)	MS2	44.8888	71.9	-50	87	148.137	81818	2020_10_137_Wijeratne_CETSA-UPR-480TechRep_EF_F1-8.raw	F66.8	109.6	126.5	126.9	75	57.2	32.1	20.9	20.7	135.3	143	133.7	65.2	42	26	16.3	19.7		2.16	1	0.001623	0.01175
		FALSE	High	Sequest HT (A2)	Unambiguous	[R].fYFLEAYNAk.[S]	N-Term(TMTpro); K10(TMTpro)	1	P26358	P26358	0	3	0.4756	0	1	1	625.356	1874.05	1874.03	9.59	0.00599	HCD (High Energy Collision Dissociation)	MS2	61.5926	96.4	-50	87	148.822	81369	2020_10_137_Wijeratne_CETSA-UPR-480TechRep_CD_F1-7.raw	F68.7	129.1	146.5	137.7	89.6	70.8	65.8	53.8	52.3	158.5	144.1	152.3	106.4	77.7	54.4	47.2	56.1		2.25	1	0.006106	0.06703
		FALSE	High	Sequest HT (A2)	Unambiguous	[R].fYFLEAYNAk.[S]	N-Term(TMTpro); K10(TMTpro)	1	P26358	P26358	0	2	0.0073	0	1	1	937.524	1874.04	1874.03	3.46	0.00324	HCD (High Energy Collision Dissociation)	MS2	0	137.8		86	135.513	51993	010_2019_08_019_R_Wijeratne_021420_EF_F7.raw	F70.7	238.1	222.9	266.3	101.7	88.5	54.6	43.3	24.8	254.9	254.1	286.4	161	87.1	60.7	29.2	32		1.37	1	0.00694	0.07834
	FALSE	High	[R].LFGNILDK.[H]	1xTMTpro [K8]; 1xTMTpro [N-Term]	0.00661934	0.000839125	1	1	13	P26358	P26358 [1565-1572]		0	1527.94	265.6	266	251.7	272.5	204	225.6	120.3	126.6	47	62.8	43.2	37	30.5	14.5	17.6	11.4	167.7	188.3	341.6	325.9	126.6	121.2	179.1	173	307	298.4	119.2	127.2	181.8	171.8	321	272.8	127	125.6	92.7	103.9	157.1	178.8	59.1	66	57.2	49	98.5	83.7	29.6	34.1	28.2	26	65.7	52.7	18.8	12.5	31	10.1	40.8	22.5	30.2	10.8	14.6	10	28.8	22.6	13.8	8.6	41.77	47.29	46.36	45.39	58.12	51.52	42.66	41.41	52.72	49.81	40.34	50.35	75.12	46.53	39.97	30.95	26.39	26.56	116.88	112.92			28.61	37.12	111.95	113.07			29.91	45.69	109.2	121.05			33.65	52.99	105.92	117.94			24	51.79	108.25	111.47			44.76	69.88	101.04	112.49			6.39	38.57	103.38	104.64			27.14	51.96	93.61	93.5				High	High	High	High	High	High	High	High	High	High	High	High	High	High	High	High	High	High	High	High	High	High	High	High	High	High	High	High	High	High	High	High	High	High	High	High	High	High	High	High	High	High	High	High	High	High	High	High	High	High	High	High	High	High	High	High	High	High	High	High	High	High	High	High	High	High	High	High	High	High	High	High	High	High	High	High	High	High	High	High	High	High	High	High	High	High	High	High	High	High	High	High	High	High	High	High	High	High	High	High	High	High	High	High	High	High	High	High	High	High	High	High	High	High	High	High	High	High	High	High	High	High	High	High	High	High	High	High	High	0.0002698	0.001915	2.83
		Checked	Confidence	Identifying Node	PSM Ambiguity	Annotated Sequence	Modifications	# Proteins	Master Protein Accessions	Protein Accessions	# Missed Cleavages	Charge	DeltaScore	DeltaCn	Rank	Search Engine Rank	m/z [Da]	MH+ [Da]	Theo. MH+ [Da]	DeltaM [ppm]	Deltam/z [Da]	Activation Type	MS Order	Isolation Interference [%]	Average Reporter S/N	Comp. Voltage [V]	Ion Inject Time [ms]	RT [min]	First Scan	Spectrum File	File ID	Abundance: 126	Abundance: 127N	Abundance: 127C	Abundance: 128N	Abundance: 128C	Abundance: 129N	Abundance: 129C	Abundance: 130N	Abundance: 130C	Abundance: 131N	Abundance: 131C	Abundance: 132N	Abundance: 132C	Abundance: 133N	Abundance: 133C	Abundance: 134N	Quan Info	XCorr	# Protein Groups	Percolator q-Value	Percolator PEP
		FALSE	High	Sequest HT (A2)	Unambiguous	[R].lFGNILDk.[H]	N-Term(TMTpro); K8(TMTpro)	1	P26358	P26358	0	2	0.4064	0	1	1	764.473	1527.94	1527.94	-0.45	-0.00034	HCD (High Energy Collision Dissociation)	MS2	26.1356	433.9		67.719	123.498	46794	010_2019_08_019_R_Wijeratne_021420_EF_F8.raw	F70.8	1005.8	789.1	781	365.6	239.4	142.5	89.2	59.5	858.4	777.1	844.4	528.6	218.3	140.4	55.5	47.5		2.83	1	0.0002698	0.001915
		FALSE	High	Sequest HT (A2)	Unambiguous	[R].lFGNILDk.[H]	N-Term(TMTpro); K8(TMTpro)	1	P26358	P26358	0	3	0.3757	0	1	1	509.984	1527.94	1527.94	-0.82	-0.00042	HCD (High Energy Collision Dissociation)	MS2	13.7763	55.7	-50	87	139.721	76287	2020_10_137_Wijeratne_CETSA-UPR-480TechRep_CD_F1-7.raw	F68.7	89.3	97.2	113.1	54.3	31.9	20.1	14	7.7	98.3	107	114.2	76.1	31.9	22.2	6.6	8.1		1.81	1	0.001313	0.009007
		FALSE	High	Sequest HT (A2)	Unambiguous	[R].lFGNILDk.[H]	N-Term(TMTpro); K8(TMTpro)	1	P26358	P26358	0	3	0.4466	0	1	1	509.984	1527.94	1527.94	-1.84	-0.00094	HCD (High Energy Collision Dissociation)	MS2	24.4392	55	-50	87	138.393	75576	2020_10_137_Wijeratne_CETSA-UPR-480TechRep_EF_F1-7.raw	F66.7	105.3	104.7	115.1	59.5	35.9	26.8	16.1	13	109.1	99.6	76	53.8	28.8	17.8	8.7	10.2		2.06	1	0.001983	0.01492
		FALSE	High	Sequest HT (A2)	Unambiguous	[R].lFGNILDk.[H]	N-Term(TMTpro); K8(TMTpro)	1	P26358	P26358	0	3	0.398	0	1	1	509.984	1527.94	1527.94	-1.81	-0.00092	HCD (High Energy Collision Dissociation)	MS2	32.2954	63.8	-50	87	138.859	76945	2020_10_137_Wijeratne_CETSA-UPR-480TechRep_CD_F1-8.raw	F68.8	113.2	122.7	112.3	63.8	36	19	15.6	10	129.4	119.3	126	78	40.1	22.4	6.7	6.6		2.01	1	0.002135	0.01623
		FALSE	High	Sequest HT (A2)	Unambiguous	[R].lFGNILDk.[H]	N-Term(TMTpro); K8(TMTpro)	1	P26358	P26358	0	3	0.4776	0	1	1	509.985	1527.94	1527.94	0.31	0.00016	HCD (High Energy Collision Dissociation)	MS2	12.9104	38.2	-50	87	141.208	76663	2020_10_137_Wijeratne_CETSA-UPR-480TechRep_AB_F1-7.raw	F67.7	82.9	81.4	50.8	39.6	15.6	16.6	6.9	6.1	78.8	92.6	64.6	39.8	16.8	10.8	3.8	4.4		2.01	1	0.00245	0.01938
		FALSE	High	Sequest HT (A2)	Unambiguous	[R].lFGNILDk.[H]	N-Term(TMTpro); K8(TMTpro)	1	P26358	P26358	0	3	0.4	0	1	1	509.985	1527.94	1527.94	1.18	0.0006	HCD (High Energy Collision Dissociation)	MS2	11.598	49.8	-50	87	141.304	77392	2020_10_137_Wijeratne_CETSA-UPR-480TechRep_AB_F1-8.raw	F67.8	113	97.7	81	48.5	16.2	15.6	10	7.1	109.1	102.8	89.4	53.8	26.7	14.7	6.5	4.7		1.8	1	0.003291	0.03
		FALSE	High	Sequest HT (A2)	Unambiguous	[R].lFGNILDk.[H]	N-Term(TMTpro); K8(TMTpro)	1	P26358	P26358	0	3	0.4118	0	1	1	509.983	1527.93	1527.94	-3.21	-0.00163	HCD (High Energy Collision Dissociation)	MS2	69.7974	37.4	-50	87	139.896	75882	2020_10_137_Wijeratne_CETSA-UPR-480TechRep_GH_F1-7.raw	F69.9	51.5	48.9	66.7	29.5	26.5	19.3	24	19.1	64	64.9	67.8	36.3	26	18	19.3	16.8		1.36	1	0.004053	0.04014
		FALSE	High	Sequest HT (A2)	Unambiguous	[R].lFGNILDk.[H]	N-Term(TMTpro); K8(TMTpro)	1	P26358	P26358	0	3	0.442	0	1	1	509.985	1527.94	1527.94	1.41	0.00072	HCD (High Energy Collision Dissociation)	MS2	25.9705	64.4		86	123.496	46884	010_2019_08_019_R_Wijeratne_021420_GH_F8.raw	F71.8	126.6	119.2	127	59.1	29.6	18.8	30.2	13.8	121.2	127.2	125.6	66	34.1	12.5	10.8	8.6		2.24	1	0.005259	0.05515
		FALSE	High	Sequest HT (A2)	Unambiguous	[R].lFGNILDk.[H]	N-Term(TMTpro); K8(TMTpro)	1	P26358	P26358	0	3	0.476	0	1	1	509.984	1527.94	1527.94	-1.27	-0.00065	HCD (High Energy Collision Dissociation)	MS2	26.7048	72.5		86	124.341	47568	010_2019_08_019_R_Wijeratne_021420_CD_F8.raw	F65.8	138.8	145.9	146.7	72.7	48.2	20.3	32.4	12	155.7	132.2	122.9	70.1	33.4	15.1	7.6	6.8		2.5	1	0.005341	0.05642
		FALSE	High	Sequest HT (A2)	Unambiguous	[R].lFGNILDk.[H]	N-Term(TMTpro); K8(TMTpro)	1	P26358	P26358	0	3	0.4555	0	1	1	509.984	1527.94	1527.94	-1.94	-0.00099	HCD (High Energy Collision Dissociation)	MS2	77.8902	59.1	-50	87	139.08	76754	2020_10_137_Wijeratne_CETSA-UPR-480TechRep_EF_F1-8.raw	F66.8	103.5	126.3	105.8	58.7	43	23.5	16.2	15.3	111.7	118.9	101.8	57.2	31.2	16.8	8.2	6.7		1.91	1	0.005528	0.05883
		FALSE	High	Sequest HT (A2)	Unambiguous	[R].lFGNILDk.[H]	N-Term(TMTpro); K8(TMTpro)	1	P26358	P26358	0	3	0.4549	0	1	1	509.984	1527.94	1527.94	-1.89	-0.00096	HCD (High Energy Collision Dissociation)	MS2	16.1608	103.5		86	125.596	47745	010_2019_08_019_R_Wijeratne_021420_AB_F8.raw	F64.8	213	213.4	184.1	98	40.7	32.5	39.3	14.9	218.9	217.6	183.8	99	50.3	31.7	11.1	8.3		2.55	1	0.005701	0.06108
		FALSE	High	Sequest HT (A2)	Unambiguous	[R].lFGNILDk.[H]	N-Term(TMTpro); K8(TMTpro)	1	P26358	P26358	0	3	0.4406	0	1	1	509.986	1527.94	1527.94	1.91	0.00097	HCD (High Energy Collision Dissociation)	MS2	34.9279	57.7		86	124.586	47159	010_2019_08_019_R_Wijeratne_021420_EF_F7.raw	F70.7	102.4	111	114.2	49	30.8	18.4	14.4	4.4	115.3	117.1	135	65.6	24.9	15.8	2.7	2.5		2.02	1	0.007552	0.08634
		FALSE	High	Sequest HT (A2)	Unambiguous	[R].lFGNILDk.[H]	N-Term(TMTpro); K8(TMTpro)	1	P26358	P26358	0	3	0.457	0	1	1	509.986	1527.94	1527.94	2.62	0.00133	HCD (High Energy Collision Dissociation)	MS2	27.279	73.8		86	126.731	48133	010_2019_08_019_R_Wijeratne_021420_AB_F7.raw	F64.7	147.1	140.4	131.6	66.2	28.9	25.4	15.9	8.7	157.8	162.5	146.7	72.1	40.5	22	9.3	5.9		2.56	1	0.009817	0.116
	FALSE	High	[R].LENGNQAR.[S]	1xTMTpro [N-Term]	0.00681406	0.00088794	1	1	6	P26358	P26358 [107-114]		0	1205.66	158.3	114.8	88.3	31.5	144.3	123.3	91.8	104.8	47.4	68.3	77.7	74.5	49	48.4	40.3	34.7			38.4	42.4	831.3	460.5			44.3	43.4	550.2	442.7			50.4	36.8	1159.4	714.6			39.5	38.6	626.8	522.9			44.5	27.5	290.7	326.3			34.5	27.6	331.5	211.7			30	22.3	348.3	226.1			26.6	28.7	238.1	256.1	101.14	66.86	89.66	70.13	109.37	89.18	104.98	93.91	94.65	93.92	89.64	88.38	81.22	72.47	86.35	72.9																																																		High	High	High	High	High	High	High	High	High	High	High	High	High	High	High	High	High	High	High	High	High	High	High	High	High	High	High	High	High	High	High	High	Not Found	Not Found	Not Found	Not Found	High	Not Found	High	Not Found	Not Found	High	Not Found	High	Not Found	Not Found	Not Found	Not Found	High	Not Found	High	Not Found	Not Found	High	Not Found	High	Not Found	Not Found	Not Found	Not Found	High	Not Found	High	Not Found	Not Found	High	Not Found	High	Not Found	Not Found	Not Found	Not Found	High	Not Found	High	Not Found	Not Found	High	Not Found	High	Not Found	Not Found	Not Found	Not Found	High	Not Found	High	Not Found	Not Found	High	Not Found	High	Not Found	Not Found	Not Found	Not Found	High	Not Found	High	Not Found	Not Found	High	Not Found	High	Not Found	Not Found	Not Found	Not Found	High	Not Found	High	Not Found	Not Found	High	Not Found	High	Not Found	Not Found	Not Found	Not Found	High	Not Found	High	Not Found	Not Found	High	Not Found	High	High	0.0002784	0.001986	2.5
		Checked	Confidence	Identifying Node	PSM Ambiguity	Annotated Sequence	Modifications	# Proteins	Master Protein Accessions	Protein Accessions	# Missed Cleavages	Charge	DeltaScore	DeltaCn	Rank	Search Engine Rank	m/z [Da]	MH+ [Da]	Theo. MH+ [Da]	DeltaM [ppm]	Deltam/z [Da]	Activation Type	MS Order	Isolation Interference [%]	Average Reporter S/N	Comp. Voltage [V]	Ion Inject Time [ms]	RT [min]	First Scan	Spectrum File	File ID	Abundance: 126	Abundance: 127N	Abundance: 127C	Abundance: 128N	Abundance: 128C	Abundance: 129N	Abundance: 129C	Abundance: 130N	Abundance: 130C	Abundance: 131N	Abundance: 131C	Abundance: 132N	Abundance: 132C	Abundance: 133N	Abundance: 133C	Abundance: 134N	Quan Info	XCorr	# Protein Groups	Percolator q-Value	Percolator PEP
		FALSE	High	Sequest HT (A2)	Unambiguous	[R].lENGNQAR.[S]	N-Term(TMTpro)	1	P26358	P26358	0	2	0.596	0	1	1	603.331	1205.66	1205.66	-0.45	-0.00027	HCD (High Energy Collision Dissociation)	MS2	24.9916	251.8		74.162	8.9136	2619	010_2019_08_019_R_Wijeratne_021420_GH_F3.raw	F71.3	464	280.3	651.8	342.9	155.1	184.3	170.4	123.8	227.1	214.6	383	285.4	177.4	116.5	120.4	131.3		2.5	1	0.0002784	0.001986
		FALSE	High	Sequest HT (A2)	Unambiguous	[R].lENGNQAR.[S]	N-Term(TMTpro)	1	P26358	P26358	0	2	0.5475	0	1	1	603.332	1205.66	1205.66	0.63	0.00038	HCD (High Energy Collision Dissociation)	MS2	21.3517	219.3		86	9.5955	2769	010_2019_08_019_R_Wijeratne_021420_GH_F2.raw	F71.2	367.3	269.9	507.6	283.9	135.6	147.2	177.9	114.3	233.4	228.1	331.6	237.5	148.9	95.2	105.7	124.8		2.21	1	0.0003142	0.002337
		FALSE	High	Sequest HT (A2)	Unambiguous	[R].lENGNQAR.[S]	N-Term(TMTpro)	1	P26358	P26358	0	2	0.5738	0	1	1	603.332	1205.66	1205.66	0.13	8e-05	HCD (High Energy Collision Dissociation)	MS2	34.6394	178.5		80.208	8.9318	2629	010_2019_08_019_R_Wijeratne_021420_AB_F4.raw	F64.4	388.4	186.6	403.7	238.7	106.5	164.2	94.3	81.9	191.9	54.3	259.1	233.3	152.1	155.1	85.3	61.3		2.37	1	0.0003173	0.002384
		FALSE	High	Sequest HT (A2)	Unambiguous	[R].lENGNQAR.[S]	N-Term(TMTpro)	1	P26358	P26358	0	2	0.4599	0	1	1	603.331	1205.66	1205.66	-0.45	-0.00027	HCD (High Energy Collision Dissociation)	MS2	74.3783	370.4		86	9.288	2528	010_2019_08_019_R_Wijeratne_021420_AB_F2.raw	F64.2	822.5	370.4	1353.1	658.6	211.9	225.2	140.6	111.9	155.4	41.8	733.5	518.4	203.1	223.5	91.8	64.6		1.37	1	0.0003363	0.002548
		FALSE	High	Sequest HT (A2)	Unambiguous	[R].lENGNQAR.[S]	N-Term(TMTpro)	1	P26358	P26358	0	2	0.4724	0	1	1	603.329	1205.65	1205.66	-4.54	-0.00274	HCD (High Energy Collision Dissociation)	MS2	25.1124	37.7	-50	87	18.0497	8022	2020_10_137_Wijeratne_CETSA-UPR-480TechRep_AB_F1-3.raw	F67.3	64.5	41.8	51.6	35.3	21.1	36.8	25.5	19.8	68.7	18.3	58.7	47.1	30.7	35.8	27.5	19.6		1.63	1	0.0009562	0.006683
		FALSE	High	Sequest HT (A2)	Unambiguous	[R].lENGNQAR.[S]	N-Term(TMTpro)	1	P26358	P26358	0	2	0.4051	0	1	1	603.332	1205.66	1205.66	0.44	0.00027	HCD (High Energy Collision Dissociation)	MS2	0	36	-50	87	16.3979	7359	2020_10_137_Wijeratne_CETSA-UPR-480TechRep_EF_F1-3.raw	F66.3	38.4	44.3	50.4	39.5	44.5	34.5	30	26.6	42.4	43.4	36.8	38.6	27.5	27.6	22.3	28.7		1.58	1	0.004053	0.04014
	FALSE	High	[R].SKSDGEAKPEPSPSPR.[I]	2xTMTpro [K2; K8]; 1xTMTpro [N-Term]	0.0108072	0.00147344	1	1	3	P26358	P26358 [141-156]		1	2581.44																	119.6	97.4	103.1	132.1			91.6	96.9	107.9	110.7			97.3	108.8	117.3	111.1			61.9	53.9	77.3	75.7			59	33.3	85.9	59.6			43.9	45.5	62.4	46.9			40.4	33.4	57.1	45.6			21.8	40.7	45.6	40.9																																																																				Not Found	Not Found	Not Found	Not Found	Not Found	Not Found	Not Found	Not Found	Not Found	Not Found	Not Found	Not Found	Not Found	Not Found	Not Found	Not Found	Not Found	Not Found	Not Found	Not Found	Not Found	Not Found	Not Found	Not Found	Not Found	Not Found	Not Found	Not Found	Not Found	Not Found	Not Found	Not Found	Not Found	High	Not Found	High	High	Not Found	High	Not Found	Not Found	Not Found	Not Found	Not Found	Not Found	High	Not Found	High	High	Not Found	High	Not Found	Not Found	Not Found	Not Found	Not Found	Not Found	High	Not Found	High	High	Not Found	High	Not Found	Not Found	Not Found	Not Found	Not Found	Not Found	High	Not Found	High	High	Not Found	High	Not Found	Not Found	Not Found	Not Found	Not Found	Not Found	High	Not Found	High	High	Not Found	High	Not Found	Not Found	Not Found	Not Found	Not Found	Not Found	High	Not Found	High	High	Not Found	High	Not Found	Not Found	Not Found	Not Found	Not Found	Not Found	High	Not Found	High	High	Not Found	High	Not Found	Not Found	Not Found	Not Found	Not Found	Not Found	High	Not Found	High	High	Not Found	High	Not Found	Not Found	Not Found	Not Found	Not Found	High	0.0004321	0.003463	1.87
		Checked	Confidence	Identifying Node	PSM Ambiguity	Annotated Sequence	Modifications	# Proteins	Master Protein Accessions	Protein Accessions	# Missed Cleavages	Charge	DeltaScore	DeltaCn	Rank	Search Engine Rank	m/z [Da]	MH+ [Da]	Theo. MH+ [Da]	DeltaM [ppm]	Deltam/z [Da]	Activation Type	MS Order	Isolation Interference [%]	Average Reporter S/N	Comp. Voltage [V]	Ion Inject Time [ms]	RT [min]	First Scan	Spectrum File	File ID	Abundance: 126	Abundance: 127N	Abundance: 127C	Abundance: 128N	Abundance: 128C	Abundance: 129N	Abundance: 129C	Abundance: 130N	Abundance: 130C	Abundance: 131N	Abundance: 131C	Abundance: 132N	Abundance: 132C	Abundance: 133N	Abundance: 133C	Abundance: 134N	Quan Info	XCorr	# Protein Groups	Percolator q-Value	Percolator PEP
		FALSE	High	Sequest HT (A2)	Unambiguous	[R].skSDGEAkPEPSPSPR.[I]	N-Term(TMTpro); K2(TMTpro); K8(TMTpro)	1	P26358	P26358	1	4	0.6524	0	1	1	646.115	2581.44	2581.44	-0.03	-2e-05	HCD (High Energy Collision Dissociation)	MS2	0	65.3	-50	87	34.6658	17062	2020_10_137_Wijeratne_CETSA-UPR-480TechRep_CD_F1-5.raw	F68.5	119.6	91.6	97.3	61.9	59	43.9	40.4	21.8	97.4	96.9	108.8	53.9	33.3	45.5	33.4	40.7		1.87	1	0.0004321	0.003463
		FALSE	High	Sequest HT (A2)	Unambiguous	[R].skSDGEAkPEPSPSPR.[I]	N-Term(TMTpro); K2(TMTpro); K8(TMTpro)	1	P26358	P26358	1	4	0.3136	0	1	1	646.114	2581.43	2581.44	-2.55	-0.00164	HCD (High Energy Collision Dissociation)	MS2	0	80	-50	87	33.3713	16773	2020_10_137_Wijeratne_CETSA-UPR-480TechRep_EF_F1-4.raw	F66.4	103.1	107.9	117.3	77.3	85.9	62.4	57.1	45.6	132.1	110.7	111.1	75.7	59.6	46.9	45.6	40.9		1.69	1	0.005447	0.05763
		FALSE	High	Sequest HT (A2)	Unambiguous	[R].skSDGEAkPEPSPSPR.[I]	N-Term(TMTpro); K2(TMTpro); K8(TMTpro)	1	P26358	P26358	1	4	0.4901	0	1	1	646.116	2581.44	2581.44	0.55	0.00036	HCD (High Energy Collision Dissociation)	MS2	53.0654	45.4	-50	87	34.0275	17060	2020_10_137_Wijeratne_CETSA-UPR-480TechRep_CD_F1-4.raw	F68.4	83.8	63.6	70.2	37.4	33.3	29.2	25.6	28.5	66.4	66.9	69.9	45.8	32.7	25.2	26.2	21.1		1.51	1	0.006555	0.07338
	FALSE	High	[K].LRKEELSEEGYLAK.[V]	2xTMTpro [K3; K14]; 1xTMTpro [N-Term]	0.0107647	0.00147344	1	1	2	P26358	P26358 [68-81]		2	2577.51	161.3	212.5	163.9	203.6	158.8	185.4	112.9	124.1	63.3	113.9	79.8	88.2	56.5	64.3	57.4	56.5																																																																																																																		Not Found	High	Not Found	High	Not Found	High	Not Found	High	Not Found	High	Not Found	High	Not Found	High	Not Found	High	Not Found	High	Not Found	High	Not Found	High	Not Found	High	Not Found	High	Not Found	High	Not Found	High	Not Found	High	Not Found	High	Not Found	High	Not Found	Not Found	Not Found	Not Found	Not Found	Not Found	Not Found	Not Found	Not Found	High	Not Found	High	Not Found	Not Found	Not Found	Not Found	Not Found	Not Found	Not Found	Not Found	Not Found	High	Not Found	High	Not Found	Not Found	Not Found	Not Found	Not Found	Not Found	Not Found	Not Found	Not Found	High	Not Found	High	Not Found	Not Found	Not Found	Not Found	Not Found	Not Found	Not Found	Not Found	Not Found	High	Not Found	High	Not Found	Not Found	Not Found	Not Found	Not Found	Not Found	Not Found	Not Found	Not Found	High	Not Found	High	Not Found	Not Found	Not Found	Not Found	Not Found	Not Found	Not Found	Not Found	Not Found	High	Not Found	High	Not Found	Not Found	Not Found	Not Found	Not Found	Not Found	Not Found	Not Found	Not Found	High	Not Found	High	Not Found	Not Found	Not Found	Not Found	Not Found	Not Found	Not Found	Not Found	High	0.0004321	0.003446	2.79
		Checked	Confidence	Identifying Node	PSM Ambiguity	Annotated Sequence	Modifications	# Proteins	Master Protein Accessions	Protein Accessions	# Missed Cleavages	Charge	DeltaScore	DeltaCn	Rank	Search Engine Rank	m/z [Da]	MH+ [Da]	Theo. MH+ [Da]	DeltaM [ppm]	Deltam/z [Da]	Activation Type	MS Order	Isolation Interference [%]	Average Reporter S/N	Comp. Voltage [V]	Ion Inject Time [ms]	RT [min]	First Scan	Spectrum File	File ID	Abundance: 126	Abundance: 127N	Abundance: 127C	Abundance: 128N	Abundance: 128C	Abundance: 129N	Abundance: 129C	Abundance: 130N	Abundance: 130C	Abundance: 131N	Abundance: 131C	Abundance: 132N	Abundance: 132C	Abundance: 133N	Abundance: 133C	Abundance: 134N	Quan Info	XCorr	# Protein Groups	Percolator q-Value	Percolator PEP
		FALSE	High	Sequest HT (A2)	Unambiguous	[K].lRkEELSEEGYLAk.[V]	N-Term(TMTpro); K3(TMTpro); K14(TMTpro)	1	P26358	P26358	2	4	0.3799	0	1	1	645.133	2577.51	2577.51	0.9	0.00058	HCD (High Energy Collision Dissociation)	MS2	41.2376	118.9	-50	87	85.3246	45644	2020_10_137_Wijeratne_CETSA-UPR-480TechRep_AB_F1-5.raw	F67.5	161.3	163.9	158.8	112.9	63.3	79.8	56.5	57.4	212.5	203.6	185.4	124.1	113.9	88.2	64.3	56.5		2.79	1	0.0004321	0.003446
		FALSE	High	Sequest HT (A2)	Unambiguous	[K].lRkEELSEEGYLAk.[V]	N-Term(TMTpro); K3(TMTpro); K14(TMTpro)	1	P26358	P26358	2	4	0.3365	0	1	1	645.131	2577.5	2577.51	-1.27	-0.00082	HCD (High Energy Collision Dissociation)	MS2	78.3129	74.8	-50	87	85.2278	45386	2020_10_137_Wijeratne_CETSA-UPR-480TechRep_CD_F1-5.raw	F68.5	143.9	99.7	111.2	64.2	64	53.6	41.8	30.1	111.2	109.2	120.2	77.5	59.9	46.1	34	30.6		2.08	1	0.001357	0.009389
	FALSE	High	[K].LKEEPDREAR.[A]	1xTMTpro [K2]; 1xTMTpro [N-Term]	0.0121062	0.00175414	1	1	4	P26358	P26358 [258-267]		2	1851.06																	208.2	147.2	57.5	64.6			122.8	147.2	66.2	51.7			148.5	144.7	63.3	49.6			73.3	114.8	35.3	35.8			66.5	75.4	27.6	21.8			43.5	50	20.7	16.9			41	33.7	14.9	10.8			30.2	35.4	22.4	13.7																																																																				Not Found	Not Found	Not Found	Not Found	Not Found	Not Found	Not Found	Not Found	Not Found	Not Found	Not Found	Not Found	Not Found	Not Found	Not Found	Not Found	Not Found	Not Found	Not Found	Not Found	Not Found	Not Found	Not Found	Not Found	Not Found	Not Found	Not Found	Not Found	Not Found	Not Found	Not Found	Not Found	Not Found	High	Not Found	High	High	Not Found	High	Not Found	High	Not Found	High	Not Found	Not Found	High	Not Found	High	High	Not Found	High	Not Found	High	Not Found	High	Not Found	Not Found	High	Not Found	High	High	Not Found	High	Not Found	High	Not Found	High	Not Found	Not Found	High	Not Found	High	High	Not Found	High	Not Found	High	Not Found	High	Not Found	Not Found	High	Not Found	High	High	Not Found	High	Not Found	High	Not Found	High	Not Found	Not Found	High	Not Found	High	High	Not Found	High	Not Found	High	Not Found	High	Not Found	Not Found	High	Not Found	High	High	Not Found	High	Not Found	High	Not Found	High	Not Found	Not Found	High	Not Found	High	High	Not Found	High	Not Found	High	Not Found	High	Not Found	High	0.0005113	0.003968	1.97
		Checked	Confidence	Identifying Node	PSM Ambiguity	Annotated Sequence	Modifications	# Proteins	Master Protein Accessions	Protein Accessions	# Missed Cleavages	Charge	DeltaScore	DeltaCn	Rank	Search Engine Rank	m/z [Da]	MH+ [Da]	Theo. MH+ [Da]	DeltaM [ppm]	Deltam/z [Da]	Activation Type	MS Order	Isolation Interference [%]	Average Reporter S/N	Comp. Voltage [V]	Ion Inject Time [ms]	RT [min]	First Scan	Spectrum File	File ID	Abundance: 126	Abundance: 127N	Abundance: 127C	Abundance: 128N	Abundance: 128C	Abundance: 129N	Abundance: 129C	Abundance: 130N	Abundance: 130C	Abundance: 131N	Abundance: 131C	Abundance: 132N	Abundance: 132C	Abundance: 133N	Abundance: 133C	Abundance: 134N	Quan Info	XCorr	# Protein Groups	Percolator q-Value	Percolator PEP
		FALSE	High	Sequest HT (A2)	Unambiguous	[K].lkEEPDREAR.[A]	N-Term(TMTpro); K2(TMTpro)	1	P26358	P26358	2	3	0.5482	0	1	1	617.691	1851.06	1851.06	0.04	3e-05	HCD (High Energy Collision Dissociation)	MS2	57.0334	36.8	-50	87	25.1119	12252	2020_10_137_Wijeratne_CETSA-UPR-480TechRep_EF_F1-3.raw	F66.3	57.5	59.3	66.7	35.3	32.9	19.5	19	20.3	68.2	53.4	52.1	32.3	22.6	14.1	18.9	17.1		1.97	1	0.0005113	0.003968
		FALSE	High	Sequest HT (A2)	Unambiguous	[K].lkEEPDREAR.[A]	N-Term(TMTpro); K2(TMTpro)	1	P26358	P26358	2	3	0.6056	0	1	1	617.692	1851.06	1851.06	1.11	0.00069	HCD (High Energy Collision Dissociation)	MS2	46.8178	35.8	-50	87	24.4329	11763	2020_10_137_Wijeratne_CETSA-UPR-480TechRep_EF_F1-4.raw	F66.4	57.5	66.2	63.3	35.3	27.6	20.7	14.9	22.4	64.6	51.7	49.6	35.8	21.8	16.9	10.8	13.7		2.13	1	0.0006348	0.004705
		FALSE	High	Sequest HT (A2)	Unambiguous	[K].lkEEPDREAR.[A]	N-Term(TMTpro); K2(TMTpro)	1	P26358	P26358	2	4	0.5324	0	1	1	463.52	1851.06	1851.06	0.86	0.0004	HCD (High Energy Collision Dissociation)	MS2	17.6582	92.7	-50	87	26.0039	12572	2020_10_137_Wijeratne_CETSA-UPR-480TechRep_CD_F1-3.raw	F68.3	208.2	122.8	148.5	73.3	66.5	43.5	41	30.2	147.2	147.2	144.7	114.8	75.4	50	33.7	35.4		2.16	1	0.001314	0.009012
		FALSE	High	Sequest HT (A2)	Unambiguous	[K].lkEEPDREAR.[A]	N-Term(TMTpro); K2(TMTpro)	1	P26358	P26358	2	4	0.4088	0	1	1	463.52	1851.06	1851.06	0.18	8e-05	HCD (High Energy Collision Dissociation)	MS2	56.1261	81.2	-50	87	24.9351	12305	2020_10_137_Wijeratne_CETSA-UPR-480TechRep_GH_F1-3.raw	F69.3	129.4	137.3	154.6	75.9	48.6	38.2	40.8	30.4	137.1	140.9	138	77.8	53.5	28.1	35.6	32.5		1.37	1	0.007821	0.08976
	FALSE	High	[K].IVVEFLQSNSDSTYEDLINK.[I]	1xTMTpro [K20]; 1xTMTpro [N-Term]	0.0156951	0.0022723	1	1	1	P26358	P26358 [511-530]		0	2922.56																																																																																																																																	No Quan Values	Not Found	Not Found	Not Found	Not Found	Not Found	Not Found	Not Found	Not Found	Not Found	Not Found	Not Found	Not Found	Not Found	Not Found	Not Found	Not Found	Not Found	Not Found	Not Found	Not Found	Not Found	Not Found	Not Found	Not Found	Not Found	Not Found	Not Found	Not Found	Not Found	Not Found	Not Found	Not Found	Not Found	High	Not Found	High	Not Found	Not Found	Not Found	Not Found	Not Found	Not Found	Not Found	Not Found	Not Found	High	Not Found	High	Not Found	Not Found	Not Found	Not Found	Not Found	Not Found	Not Found	Not Found	Not Found	High	Not Found	High	Not Found	Not Found	Not Found	Not Found	Not Found	Not Found	Not Found	Not Found	Not Found	High	Not Found	High	Not Found	Not Found	Not Found	Not Found	Not Found	Not Found	Not Found	Not Found	Not Found	High	Not Found	High	Not Found	Not Found	Not Found	Not Found	Not Found	Not Found	Not Found	Not Found	Not Found	High	Not Found	High	Not Found	Not Found	Not Found	Not Found	Not Found	Not Found	Not Found	Not Found	Not Found	High	Not Found	High	Not Found	Not Found	Not Found	Not Found	Not Found	Not Found	Not Found	Not Found	Not Found	High	Not Found	High	Not Found	Not Found	Not Found	Not Found	Not Found	Not Found	Not Found	Not Found	High	0.0007205	0.005347	1.74
		Checked	Confidence	Identifying Node	PSM Ambiguity	Annotated Sequence	Modifications	# Proteins	Master Protein Accessions	Protein Accessions	# Missed Cleavages	Charge	DeltaScore	DeltaCn	Rank	Search Engine Rank	m/z [Da]	MH+ [Da]	Theo. MH+ [Da]	DeltaM [ppm]	Deltam/z [Da]	Activation Type	MS Order	Isolation Interference [%]	Average Reporter S/N	Comp. Voltage [V]	Ion Inject Time [ms]	RT [min]	First Scan	Spectrum File	File ID	Abundance: 126	Abundance: 127N	Abundance: 127C	Abundance: 128N	Abundance: 128C	Abundance: 129N	Abundance: 129C	Abundance: 130N	Abundance: 130C	Abundance: 131N	Abundance: 131C	Abundance: 132N	Abundance: 132C	Abundance: 133N	Abundance: 133C	Abundance: 134N	Quan Info	XCorr	# Protein Groups	Percolator q-Value	Percolator PEP
		FALSE	High	Sequest HT (A2)	Unambiguous	[K].iVVEFLQSNSDSTYEDLINk.[I]	N-Term(TMTpro); K20(TMTpro)	1	P26358	P26358	0	3	0.4138	0	1	1	974.858	2922.56	2922.56	0.02	2e-05	HCD (High Energy Collision Dissociation)	MS2	68.0208	22.8	-50	87	171.901	93815	2020_10_137_Wijeratne_CETSA-UPR-480TechRep_CD_F1-5.raw	F68.5	39.3	39.7	46.9	17.4	13	6.8	5.9	4.2	42.5	36.6	45	25.2	15.8	13.8	4.7	7.6		1.74	1	0.0007205	0.005347
	FALSE	High	[R].GAQYQPILR.[D]	1xTMTpro [N-Term]	0.0169006	0.00240794	1	1	13	P26358	P26358 [1402-1410]		0	1349.79	367.9	400.5	330.5	378.4	316.3	336.5	144.7	181	89.8	121.5	94.3	78.6	50.3	48.5	54	38.3	420.3	456.4	973.6	1028	442.3	494.7	432.1	414	987.6	985.4	481.4	475.7	442.5	404	1041.8	1139.1	523.8	479.8	210.5	230.7	456.7	709.2	239.7	239.9	174.4	120.7	354	365.7	138	149.6	86.8	83	206.7	215	105.8	73.4	93.8	40.8	162.3	121.2	94.5	61.5	76.9	47.8	99.7	125.9	64.3	64.5	102.94	103.63	102.41	103.58	106.56	108.61	111.36	105	103.57	101	94.58	97.46	102.76	95.64	90.14	103.81	102.02	103.09					100.9	104.19					99.19	101.67					101.54	85.29					99.17	100.69					105.17	88.52					70.65	108.16					76.66	96.8						High	High	High	High	High	High	High	High	High	High	High	High	High	High	High	High	High	High	High	High	High	High	High	High	High	High	High	High	High	High	High	High	High	High	High	High	Not Found	High	Not Found	High	High	High	High	High	High	High	High	High	Not Found	High	Not Found	High	High	High	High	High	High	High	High	High	Not Found	High	Not Found	High	High	High	High	High	High	High	High	High	Not Found	High	Not Found	High	High	High	High	High	High	High	High	High	Not Found	High	Not Found	High	High	High	High	High	High	High	High	High	Not Found	High	Not Found	High	High	High	High	High	High	High	High	High	Not Found	High	Not Found	High	High	High	High	High	High	High	High	High	Not Found	High	Not Found	High	High	High	High	High	High	0.0007814	0.005775	2.43
		Checked	Confidence	Identifying Node	PSM Ambiguity	Annotated Sequence	Modifications	# Proteins	Master Protein Accessions	Protein Accessions	# Missed Cleavages	Charge	DeltaScore	DeltaCn	Rank	Search Engine Rank	m/z [Da]	MH+ [Da]	Theo. MH+ [Da]	DeltaM [ppm]	Deltam/z [Da]	Activation Type	MS Order	Isolation Interference [%]	Average Reporter S/N	Comp. Voltage [V]	Ion Inject Time [ms]	RT [min]	First Scan	Spectrum File	File ID	Abundance: 126	Abundance: 127N	Abundance: 127C	Abundance: 128N	Abundance: 128C	Abundance: 129N	Abundance: 129C	Abundance: 130N	Abundance: 130C	Abundance: 131N	Abundance: 131C	Abundance: 132N	Abundance: 132C	Abundance: 133N	Abundance: 133C	Abundance: 134N	Quan Info	XCorr	# Protein Groups	Percolator q-Value	Percolator PEP
		FALSE	High	Sequest HT (A2)	Unambiguous	[R].gAQYQPILR.[D]	N-Term(TMTpro)	1	P26358	P26358	0	3	0.5638	0	1	1	450.599	1349.78	1349.79	-2.07	-0.00093	HCD (High Energy Collision Dissociation)	MS2	39.5149	97.7	-50	87	59.9471	31230	2020_10_137_Wijeratne_CETSA-UPR-480TechRep_CD_F1-5.raw	F68.5	169.1	176.7	185.4	85.3	73.1	33.3	54.2	41.9	180.7	161.2	163.4	114.8	49.5	39.8	14.9	20.7		2.43	1	0.0007814	0.005775
		FALSE	High	Sequest HT (A2)	Unambiguous	[R].gAQYQPILR.[D]	N-Term(TMTpro)	1	P26358	P26358	0	3	0.5058	0	1	1	450.601	1349.79	1349.79	0.83	0.00037	HCD (High Energy Collision Dissociation)	MS2	72.0445	111.4	-50	87	59.6765	31513	2020_10_137_Wijeratne_CETSA-UPR-480TechRep_GH_F1-4b.raw	F69.5	193.7	168.1	220.5	110.9	85.3	56.5	112.9	64.4	179.6	148.3	166.6	92.9	79.7	42.3	31.1	29.5		1.72	1	0.0008321	0.006046
		FALSE	High	Sequest HT (A2)	Unambiguous	[R].gAQYQPILR.[D]	N-Term(TMTpro)	1	P26358	P26358	0	3	0.426	0	1	1	450.596	1349.77	1349.79	-8.85	-0.00398	HCD (High Energy Collision Dissociation)	MS2	64.2447	103.3	-50	87	60.373	31649	2020_10_137_Wijeratne_CETSA-UPR-480TechRep_AB_F1-5.raw	F67.5	189.2	163.3	179.9	101.6	54.1	49.7	59	50	212.9	169.4	174.1	92.1	72.8	45.3	23.2	15.6		2.23	1	0.001106	0.007697
		FALSE	High	Sequest HT (A2)	Unambiguous	[R].gAQYQPILR.[D]	N-Term(TMTpro)	1	P26358	P26358	0	2	0.0932	0	1	1	675.394	1349.78	1349.79	-3.45	-0.00233	HCD (High Energy Collision Dissociation)	MS2	46.7862	258.5		86	44.6303	15140	010_2019_08_019_R_Wijeratne_021420_AB_F6.raw	F64.6	510.9	454.1	457.6	220.2	108.6	105.5	58.6	54.7	559.9	529.7	498	235.9	152.5	84.9	54.5	50.5		1.61	1	0.00111	0.007747
		FALSE	High	Sequest HT (A2)	Unambiguous	[R].gAQYQPILR.[D]	N-Term(TMTpro)	1	P26358	P26358	0	2	0.1919	0	1	1	675.394	1349.78	1349.79	-4.52	-0.00305	HCD (High Energy Collision Dissociation)	MS2	35.754	286.1		86	44.0768	15077	010_2019_08_019_R_Wijeratne_021420_CD_F6.raw	F65.6	522	533.8	542.9	275.9	213.6	117.1	80.9	66.4	585.6	530.4	515.6	235	153	84.4	60.6	60.1		1.72	1	0.001402	0.009815
		FALSE	High	Sequest HT (A2)	Unambiguous	[R].gAQYQPILR.[D]	N-Term(TMTpro)	1	P26358	P26358	0	2	0.4348	0	1	1	675.396	1349.79	1349.79	-0.28	-0.00019	HCD (High Energy Collision Dissociation)	MS2	43.9729	227		86	44.9695	15259	010_2019_08_019_R_Wijeratne_021420_AB_F6.raw	F64.6	416.1	372.1	386	199.4	119.9	106.1	67.7	60	460	433.1	430.9	235	145	98.2	55.8	47.3		1.84	1	0.00198	0.01491
		FALSE	High	Sequest HT (A2)	Unambiguous	[R].gAQYQPILR.[D]	N-Term(TMTpro)	1	P26358	P26358	0	3	0.49	0	1	1	450.599	1349.78	1349.79	-3.17	-0.00143	HCD (High Energy Collision Dissociation)	MS2	50.7634	93.9	-50	87	59.0701	31227	2020_10_137_Wijeratne_CETSA-UPR-480TechRep_GH_F1-5.raw	F69.6	160.5	155.2	210.2	95.6	52.4	32.4	63.6	42.7	171	156.6	155.1	77.6	55.6	29	23.9	20.9		2.51	1	0.00206	0.01556
		FALSE	High	Sequest HT (A2)	Unambiguous	[R].gAQYQPILR.[D]	N-Term(TMTpro)	1	P26358	P26358	0	2	0.3977	0	1	1	675.395	1349.78	1349.79	-2.52	-0.0017	HCD (High Energy Collision Dissociation)	MS2	0	258.1		86	44.9472	15751	010_2019_08_019_R_Wijeratne_021420_GH_F5.raw	F71.5	442.3	481.4	523.8	239.7	138	105.8	94.5	64.3	494.7	475.7	479.8	239.9	149.6	73.4	61.5	64.5		1.71	1	0.002509	0.02006
		FALSE	High	Sequest HT (A2)	Unambiguous	[R].gAQYQPILR.[D]	N-Term(TMTpro)	1	P26358	P26358	0	2	0.1976	0	1	1	675.395	1349.78	1349.79	-1.75	-0.00118	HCD (High Energy Collision Dissociation)	MS2	0	208.8		86	43.0868	14993	010_2019_08_019_R_Wijeratne_021420_EF_F5.raw	F70.5	362.4	367.4	374.4	168.3	143	77.9	68.2	41.9	344.7	357.3	408	274.8	143.3	95.7	56.5	57.6		1.67	1	0.002778	0.02314
		FALSE	High	Sequest HT (A2)	Unambiguous	[R].gAQYQPILR.[D]	N-Term(TMTpro)	1	P26358	P26358	0	3	0.3379	0	1	1	450.599	1349.78	1349.79	-1.9	-0.00085	HCD (High Energy Collision Dissociation)	MS2	67.4227	73.5	-50	87	62.0044	32512	2020_10_137_Wijeratne_CETSA-UPR-480TechRep_AB_F1-4.raw	F67.4	119.4	95.2	122.8	78.8	40.4	38.2	53.8	43	135.7	103.3	117.6	85.1	58.9	39.4	23.7	20		1.45	1	0.003037	0.02657
		FALSE	High	Sequest HT (A2)	Unambiguous	[R].gAQYQPILR.[D]	N-Term(TMTpro)	1	P26358	P26358	0	2	0.021	0	1	1	675.393	1349.78	1349.79	-5.06	-0.00342	HCD (High Energy Collision Dissociation)	MS2	40.1632	275.9		86	44.0207	15057	010_2019_08_019_R_Wijeratne_021420_CD_F6.raw	F65.6	522.9	522.8	513.4	243.8	202.7	109.4	81.5	74.7	567.2	533	483.5	228.7	141.2	88.6	51.2	50.4		1.43	1	0.003858	0.0376
		FALSE	High	Sequest HT (A2)	Unambiguous	[R].gAQYQPILR.[D]	N-Term(TMTpro)	1	P26358	P26358	0	3	0.3704	0	1	1	450.6	1349.78	1349.79	-0.84	-0.00038	HCD (High Energy Collision Dissociation)	MS2	29.5183	74.2	-50	87	60.3297	31386	2020_10_137_Wijeratne_CETSA-UPR-480TechRep_AB_F1-7.raw	F67.7	146	132.2	118.6	49.9	35.3	42	20	25.4	157.3	148.7	121.9	69.6	49.6	33.7	21.3	15		1.35	1	0.004364	0.04397
		FALSE	High	Sequest HT (A2)	Unambiguous	[R].gAQYQPILR.[D]	N-Term(TMTpro)	1	P26358	P26358	0	2	0.0144	0	1	1	675.394	1349.78	1349.79	-3.61	-0.00244	HCD (High Energy Collision Dissociation)	MS2	34.4168	351.9		86	40.6903	13964	010_2019_08_019_R_Wijeratne_021420_EF_F6.raw	F70.6	611.2	620.2	667.4	288.4	211	128.8	94.1	57.8	683.3	628.1	731.1	434.4	222.4	119.3	64.7	68.3		1.39	1	0.004642	0.04782
	FALSE	High	[R].FFLLENVR.[N]	1xTMTpro [N-Term]	0.0169669	0.00240794	1	1	10	P26358	P26358 [1262-1269]		0	1341.78	22.8	22	25.9	26.2	23.1	23.9	13.3	14.4	8.1	10.6	4.8	5.9	2.6	3.4	4.5		162.9	174.7	79.6	98.2			176.4	173.7	77.9	82.7			185	175.8	89.5	88.7			110.3	116.5	41	41.3			57.3	37.8	30.4	22.9			28.6	21.8	13.5	56.9			19.2	53.8	11.4	23.7			18.1	76.5	25.7	8.4																			135.31	136.05	124.17	118.88			135.81	135.59	123.75	125.63			135.44	133.93	122.13	125.45			132.93	129.25	122.09	130.72			135.48	135.78	119.12	126.58			134.59	134.71	121.68				131.3		120.9				127.62			118.24				High	High	High	High	High	High	High	High	High	High	High	High	High	High	High	High	High	High	High	High	High	High	High	High	High	High	High	High	High	High	High	Not Found	High	High	High	High	High	High	High	High	High	High	High	High	High	High	High	High	High	High	High	High	High	High	High	High	High	High	High	High	High	High	High	High	High	High	High	High	High	High	High	High	High	High	High	High	High	High	High	High	High	High	High	High	High	High	High	High	High	High	High	High	High	High	High	High	High	High	Not Found	High	High	High	High	High	High	High	High	Not Found	High	High	Not Found	High	High	High	Not Found	High	High	High	High	Not Found	Not Found	High	High	High	Not Found	High	Not Found	High	High	0.0007814	0.005813	1.7
		Checked	Confidence	Identifying Node	PSM Ambiguity	Annotated Sequence	Modifications	# Proteins	Master Protein Accessions	Protein Accessions	# Missed Cleavages	Charge	DeltaScore	DeltaCn	Rank	Search Engine Rank	m/z [Da]	MH+ [Da]	Theo. MH+ [Da]	DeltaM [ppm]	Deltam/z [Da]	Activation Type	MS Order	Isolation Interference [%]	Average Reporter S/N	Comp. Voltage [V]	Ion Inject Time [ms]	RT [min]	First Scan	Spectrum File	File ID	Abundance: 126	Abundance: 127N	Abundance: 127C	Abundance: 128N	Abundance: 128C	Abundance: 129N	Abundance: 129C	Abundance: 130N	Abundance: 130C	Abundance: 131N	Abundance: 131C	Abundance: 132N	Abundance: 132C	Abundance: 133N	Abundance: 133C	Abundance: 134N	Quan Info	XCorr	# Protein Groups	Percolator q-Value	Percolator PEP
		FALSE	High	Sequest HT (A2)	Unambiguous	[R].fFLLENVR.[N]	N-Term(TMTpro)	1	P26358	P26358	0	2	0.4529	0	1	1	671.396	1341.78	1341.78	-0.25	-0.00017	HCD (High Energy Collision Dissociation)	MS2	49.5644	109.1		19.433	120.665	45983	010_2019_08_019_R_Wijeratne_021420_CD_F8.raw	F65.8	191.8	212.1	226.5	110	72	33	20	18.2	224.5	219.1	208.4	96.8	51	29.9	13.2	19.3		1.7	1	0.0007814	0.005813
		FALSE	High	Sequest HT (A2)	Unambiguous	[R].fFLLENVR.[N]	N-Term(TMTpro)	1	P26358	P26358	0	2	0.3885	0	1	1	671.396	1341.78	1341.78	-0.57	-0.00039	HCD (High Energy Collision Dissociation)	MS2	68.6284	143		24.195	120.962	45778	010_2019_08_019_R_Wijeratne_021420_AB_F8.raw	F64.8	289.8	270.4	259.8	134.5	56.8	41.8	27	21.6	281.7	309	257.2	161.4	85.5	46.7	22	22.7		1.57	1	0.0008741	0.006279
		FALSE	High	Sequest HT (A2)	Unambiguous	[R].fFLLENVR.[N]	N-Term(TMTpro)	1	P26358	P26358	0	2	0.3205	0	1	1	671.396	1341.79	1341.78	0.35	0.00023	HCD (High Energy Collision Dissociation)	MS2	73.0839	164.8		34.764	119.983	45386	010_2019_08_019_R_Wijeratne_021420_GH_F8.raw	F71.8	282.2	302.5	348.7	157.5	77.5	55.6	46.5	28.8	350.7	341.7	332.5	140.9	88	38	23	22.7		1.56	1	0.001554	0.01114
		FALSE	High	Sequest HT (A2)	Unambiguous	[R].fFLLENVR.[N]	N-Term(TMTpro)	1	P26358	P26358	0	2	0.441	0	1	1	671.395	1341.78	1341.78	-1.75	-0.00117	HCD (High Energy Collision Dissociation)	MS2	56.6339	163.8		32.978	122.008	46222	010_2019_08_019_R_Wijeratne_021420_AB_F8.raw	F64.8	327.8	296	300.7	141.7	66.2	45.9	31.4	29.7	336.1	365.2	314.2	167.3	103.6	48.9	23.9	22.5		1.61	1	0.001926	0.0145
		FALSE	High	Sequest HT (A2)	Unambiguous	[R].fFLLENVR.[N]	N-Term(TMTpro)	1	P26358	P26358	0	2	0.5023	0	1	1	671.396	1341.78	1341.78	-0.32	-0.00021	HCD (High Energy Collision Dissociation)	MS2	39.9894	489.5		83.159	120.054	45720	010_2019_08_019_R_Wijeratne_021420_CD_F8.raw	F65.8	904.4	1027.5	1031.8	516.6	319.5	148.8	79.7	61.7	1031.9	978.6	857.7	452.5	214.2	110	40.6	57.2		2.21	1	0.002093	0.01579
		FALSE	High	Sequest HT (A2)	Unambiguous	[R].fFLLENVR.[N]	N-Term(TMTpro)	1	P26358	P26358	0	2	0.4615	0	1	1	671.395	1341.78	1341.78	-1.26	-0.00085	HCD (High Energy Collision Dissociation)	MS2	0	172.9		51.86	120.38	45460	010_2019_08_019_R_Wijeratne_021420_EF_F8.raw	F70.8	312.5	301.7	330.7	151.3	104	49.3	40.9	25.7	333.8	340	362.5	208.5	97.5	56.9	23.7	28		1.95	1	0.002393	0.01858
		FALSE	High	Sequest HT (A2)	Unambiguous	[R].fFLLENVR.[N]	N-Term(TMTpro)	1	P26358	P26358	0	3	0.6793	0	1	1	447.932	1341.78	1341.78	-2.12	-0.00095	HCD (High Energy Collision Dissociation)	MS2	0	14.3	-50	87	138.413	76695	2020_10_137_Wijeratne_CETSA-UPR-480TechRep_CD_F1-8.raw	F68.8	24.2	25.1	27.2	19.4	8.4	4.5	3.7	4.1	24.3	25.2	29	24.7	5.4	3.4				1.84	1	0.002781	0.02319
		FALSE	High	Sequest HT (A2)	Unambiguous	[R].fFLLENVR.[N]	N-Term(TMTpro)	1	P26358	P26358	0	3	0.694	0	1	1	447.934	1341.79	1341.78	0.89	0.0004	HCD (High Energy Collision Dissociation)	MS2	5.06114	13.2	-50	87	141.181	77325	2020_10_137_Wijeratne_CETSA-UPR-480TechRep_AB_F1-8.raw	F67.8	22.8	25.9	23.1	13.3	8.1	4.8	2.6	4.5	22	26.2	23.9	14.4	10.6	5.9	3.4			1.83	1	0.003238	0.02935
		FALSE	High	Sequest HT (A2)	Unambiguous	[R].fFLLENVR.[N]	N-Term(TMTpro)	1	P26358	P26358	0	3	0.7696	0	1	1	447.932	1341.78	1341.78	-2.4	-0.00107	HCD (High Energy Collision Dissociation)	MS2	0	11.1	-50	87	138.784	76588	2020_10_137_Wijeratne_CETSA-UPR-480TechRep_EF_F1-8.raw	F66.8	20.3	20.1	24.2	11.1	8.9	3.7	3.2		28.9	20.1	21.7	8.2	5.4			2.5		1.91	1	0.003951	0.03904
		FALSE	High	Sequest HT (A2)	Unambiguous	[R].fFLLENVR.[N]	N-Term(TMTpro)	1	P26358	P26358	0	3	0.5517	0	1	1	447.933	1341.78	1341.78	-0.2	-9e-05	HCD (High Energy Collision Dissociation)	MS2	42.4219	5.5	-50	87	141.468	76542	2020_10_137_Wijeratne_CETSA-UPR-480TechRep_GH_F1-8.raw	F69.10	9.6	11.3	11.4	2.5	2.8	2.9	3.4		12.3	9.2	10.4	7.7	2.3	2.6				1.16	1	0.004355	0.04388
	FALSE	High	[K].FYRPENTHK.[S]	1xTMTpro [K9]; 1xTMTpro [N-Term]	0.0237059	0.00304939	1	1	8	P26358	P26358 [1021-1029]		0	1800	464.6	457.6	393.6	441.9	358.6	380.5	192.5	230.9	93.5	92.4	72.1	71.4	44.2	27.7	27.2	22.7	318.5	338.9	683.3	682	424.2	462.2	316	315.3	652	652	449	467.1	316.3	339.3	711.7	542.8	445.6	437.3	153.5	177.1	372.2	279.4	197.1	190.6	106	87.6	210.1	133.3	98.6	105.8	56	58.7	128.6	92.6	70	43.6	31.2	19.2	74.2	42.8	59.3	36	15.2	14.1	57.4	30.6	40.7	25.6																																																																		Not Found	High	Not Found	High	Not Found	High	Not Found	High	Not Found	High	Not Found	High	Not Found	High	Not Found	High	Not Found	High	Not Found	High	Not Found	High	Not Found	High	Not Found	High	Not Found	High	Not Found	High	Not Found	High	Not Found	High	Not Found	High	High	Not Found	High	Not Found	High	Not Found	High	Not Found	Not Found	High	Not Found	High	High	Not Found	High	Not Found	High	Not Found	High	Not Found	Not Found	High	Not Found	High	High	Not Found	High	Not Found	High	Not Found	High	Not Found	Not Found	High	Not Found	High	High	Not Found	High	Not Found	High	Not Found	High	Not Found	Not Found	High	Not Found	High	High	Not Found	High	Not Found	High	Not Found	High	Not Found	Not Found	High	Not Found	High	High	Not Found	High	Not Found	High	Not Found	High	Not Found	Not Found	High	Not Found	High	High	Not Found	High	Not Found	High	Not Found	High	Not Found	Not Found	High	Not Found	High	High	Not Found	High	Not Found	High	Not Found	High	Not Found	High	0.001155	0.008008	2.41
		Checked	Confidence	Identifying Node	PSM Ambiguity	Annotated Sequence	Modifications	# Proteins	Master Protein Accessions	Protein Accessions	# Missed Cleavages	Charge	DeltaScore	DeltaCn	Rank	Search Engine Rank	m/z [Da]	MH+ [Da]	Theo. MH+ [Da]	DeltaM [ppm]	Deltam/z [Da]	Activation Type	MS Order	Isolation Interference [%]	Average Reporter S/N	Comp. Voltage [V]	Ion Inject Time [ms]	RT [min]	First Scan	Spectrum File	File ID	Abundance: 126	Abundance: 127N	Abundance: 127C	Abundance: 128N	Abundance: 128C	Abundance: 129N	Abundance: 129C	Abundance: 130N	Abundance: 130C	Abundance: 131N	Abundance: 131C	Abundance: 132N	Abundance: 132C	Abundance: 133N	Abundance: 133C	Abundance: 134N	Quan Info	XCorr	# Protein Groups	Percolator q-Value	Percolator PEP
		FALSE	High	Sequest HT (A2)	Unambiguous	[K].fYRPENTHk.[S]	N-Term(TMTpro); K9(TMTpro)	1	P26358	P26358	0	4	0.3942	0	1	1	450.756	1800	1800	-0.86	-0.00039	HCD (High Energy Collision Dissociation)	MS2	55.511	141.5	-50	87	33.5346	16678	2020_10_137_Wijeratne_CETSA-UPR-480TechRep_CD_F1-6.raw	F68.6	256.7	252.5	256	125.8	82.7	60.9	44.7	30.9	267.3	267.6	258.4	162	87.2	62	24.5	25.5		2.41	1	0.001155	0.008008
		FALSE	High	Sequest HT (A2)	Unambiguous	[K].fYRPENTHk.[S]	N-Term(TMTpro); K9(TMTpro)	1	P26358	P26358	0	4	0.4703	0	1	1	450.757	1800.01	1800	0.4	0.00018	HCD (High Energy Collision Dissociation)	MS2	27.5421	175.3	-50	51.218	34.7074	17014	2020_10_137_Wijeratne_CETSA-UPR-480TechRep_AB_F1-7.raw	F67.7	392.5	340.5	301.4	157.8	78.1	59.4	31.6	17.4	379.1	369.2	321.8	195.6	72	53.8	18.9	15.5		2.19	1	0.001175	0.008223
		FALSE	High	Sequest HT (A2)	Unambiguous	[K].fYRPENTHk.[S]	N-Term(TMTpro); K9(TMTpro)	1	P26358	P26358	0	4	0.4891	0	1	1	450.757	1800	1800	-0.17	-7e-05	HCD (High Energy Collision Dissociation)	MS2	16.7342	166.4	-50	40.407	31.1609	15486	2020_10_137_Wijeratne_CETSA-UPR-480TechRep_CD_F1-7.raw	F68.7	318.5	316	316.3	153.5	106	56	31.2	15.2	338.9	315.3	339.3	177.1	87.6	58.7	19.2	14.1		2.29	1	0.001733	0.01268
		FALSE	High	Sequest HT (A2)	Unambiguous	[K].fYRPENTHk.[S]	N-Term(TMTpro); K9(TMTpro)	1	P26358	P26358	0	4	0.4068	0	1	1	450.757	1800.01	1800	1.34	0.0006	HCD (High Energy Collision Dissociation)	MS2	43.5851	132.5	-50	87	33.7345	16537	2020_10_137_Wijeratne_CETSA-UPR-480TechRep_GH_F1-7.raw	F69.9	251.7	264.9	266.8	120.1	57.3	40.7	36.7	20.3	275.2	275.6	273.7	109.7	62	27.2	23.1	15		1.77	1	0.002576	0.0207
		FALSE	High	Sequest HT (A2)	Unambiguous	[K].fYRPENTHk.[S]	N-Term(TMTpro); K9(TMTpro)	1	P26358	P26358	0	4	0.434	0	1	1	450.755	1800	1800	-2.76	-0.00124	HCD (High Energy Collision Dissociation)	MS2	42.2249	147.3	-50	46.15	30.0642	14898	2020_10_137_Wijeratne_CETSA-UPR-480TechRep_EF_F1-7.raw	F66.7	299.4	286.4	314.7	164.1	93.7	54.6	28.4	23	290.4	296.6	253.9	120.8	55.1	40.4	19.5	16.2		2.35	1	0.003788	0.03661
		FALSE	High	Sequest HT (A2)	Unambiguous	[K].fYRPENTHk.[S]	N-Term(TMTpro); K9(TMTpro)	1	P26358	P26358	0	4	0.3568	0	1	1	450.757	1800.01	1800	0.63	0.00029	HCD (High Energy Collision Dissociation)	MS2	11.9181	89.5	-50	87	33.9995	17009	2020_10_137_Wijeratne_CETSA-UPR-480TechRep_GH_F1-6b.raw	F69.8	172.5	184.1	178.8	77	41.3	29.3	22.6	20.4	187	191.5	163.6	80.9	43.8	16.4	12.9	10.6		1.85	1	0.005457	0.05774
		FALSE	High	Sequest HT (A2)	Unambiguous	[K].fYRPENTHk.[S]	N-Term(TMTpro); K9(TMTpro)	1	P26358	P26358	0	4	0.3702	0	1	1	450.756	1800	1800	-0.58	-0.00026	HCD (High Energy Collision Dissociation)	MS2	44.9325	186.7	-50	87	33.0205	16409	2020_10_137_Wijeratne_CETSA-UPR-480TechRep_EF_F1-6.raw	F66.6	383.9	365.6	397	208.1	116.4	74	45.8	34.4	391.6	355.4	288.9	158.6	78.2	52.2	23.3	14.4		2.35	1	0.005786	0.06246
		FALSE	High	Sequest HT (A2)	Unambiguous	[K].fYRPENTHk.[S]	N-Term(TMTpro); K9(TMTpro)	1	P26358	P26358	0	4	0.4972	0	1	1	450.756	1800	1800	-2.31	-0.00104	HCD (High Energy Collision Dissociation)	MS2	19.1546	35.4	-50	87	30.5444	15363	2020_10_137_Wijeratne_CETSA-UPR-480TechRep_AB_F1-8.raw	F67.8	72.1	53.1	57.2	34.7	15.4	12.7	12.6	9.8	78.5	72.7	58.7	35.3	20.4	17.6	8.8	7.2		1.79	1	0.008173	0.09415
	FALSE	High	[R].VLHPEQHR.[V]	1xTMTpro [N-Term]	0.0299983	0.00362012	1	1	1	P26358	P26358 [1539-1546]		0	1319.75																			132.6	116.2					111.5	118.8					127.9	144					65.3	92.4					57.9	36.9					55.9	37.9					19.6	14.1					8.9	9.8																																																																				Not Found	Not Found	Not Found	Not Found	Not Found	Not Found	Not Found	Not Found	Not Found	Not Found	Not Found	Not Found	Not Found	Not Found	Not Found	Not Found	Not Found	Not Found	Not Found	Not Found	Not Found	Not Found	Not Found	Not Found	Not Found	Not Found	Not Found	Not Found	Not Found	Not Found	Not Found	Not Found	Not Found	Not Found	Not Found	Not Found	Not Found	High	Not Found	High	Not Found	Not Found	Not Found	Not Found	Not Found	Not Found	Not Found	Not Found	Not Found	High	Not Found	High	Not Found	Not Found	Not Found	Not Found	Not Found	Not Found	Not Found	Not Found	Not Found	High	Not Found	High	Not Found	Not Found	Not Found	Not Found	Not Found	Not Found	Not Found	Not Found	Not Found	High	Not Found	High	Not Found	Not Found	Not Found	Not Found	Not Found	Not Found	Not Found	Not Found	Not Found	High	Not Found	High	Not Found	Not Found	Not Found	Not Found	Not Found	Not Found	Not Found	Not Found	Not Found	High	Not Found	High	Not Found	Not Found	Not Found	Not Found	Not Found	Not Found	Not Found	Not Found	Not Found	High	Not Found	High	Not Found	Not Found	Not Found	Not Found	Not Found	Not Found	Not Found	Not Found	Not Found	High	Not Found	High	Not Found	Not Found	Not Found	Not Found	High	0.001405	0.009851	2.42
		Checked	Confidence	Identifying Node	PSM Ambiguity	Annotated Sequence	Modifications	# Proteins	Master Protein Accessions	Protein Accessions	# Missed Cleavages	Charge	DeltaScore	DeltaCn	Rank	Search Engine Rank	m/z [Da]	MH+ [Da]	Theo. MH+ [Da]	DeltaM [ppm]	Deltam/z [Da]	Activation Type	MS Order	Isolation Interference [%]	Average Reporter S/N	Comp. Voltage [V]	Ion Inject Time [ms]	RT [min]	First Scan	Spectrum File	File ID	Abundance: 126	Abundance: 127N	Abundance: 127C	Abundance: 128N	Abundance: 128C	Abundance: 129N	Abundance: 129C	Abundance: 130N	Abundance: 130C	Abundance: 131N	Abundance: 131C	Abundance: 132N	Abundance: 132C	Abundance: 133N	Abundance: 133C	Abundance: 134N	Quan Info	XCorr	# Protein Groups	Percolator q-Value	Percolator PEP
		FALSE	High	Sequest HT (A2)	Unambiguous	[R].vLHPEQHR.[V]	N-Term(TMTpro)	1	P26358	P26358	0	2	0.4421	0	1	1	660.379	1319.75	1319.75	0.19	0.00013	HCD (High Energy Collision Dissociation)	MS2	0	71.9		86	5.262	1360	010_2019_08_019_R_Wijeratne_021420_EF_F4.raw	F70.4	132.6	111.5	127.9	65.3	57.9	55.9	19.6	8.9	116.2	118.8	144	92.4	36.9	37.9	14.1	9.8		2.42	1	0.001405	0.009851
	FALSE	High	[K].RRPEEKEPEK.[V]	2xTMTpro [K6; K10]; 1xTMTpro [N-Term]	0.0327704	0.00376692	1	1	4	P26358	P26358 [297-306]		2	2210.31																			54.9	68.8	87.6	99.9			64.8	68.7	81.5	103.9			69.5	70.1	120.4	83.3			40.6	36.4	58.9	67.8			28.4	45.3	35.7	51.3			24.1	21.7	43.3	19			21.6	12.4	22.4	17.5			14.9	11.6	21	28.1																																																																		Not Found	Not Found	Not Found	Not Found	Not Found	Not Found	Not Found	Not Found	Not Found	Not Found	Not Found	Not Found	Not Found	Not Found	Not Found	Not Found	Not Found	Not Found	Not Found	Not Found	Not Found	Not Found	Not Found	Not Found	Not Found	Not Found	Not Found	Not Found	Not Found	Not Found	Not Found	Not Found	Not Found	High	Not Found	High	High	Not Found	High	Not Found	High	Not Found	High	Not Found	Not Found	High	Not Found	High	High	Not Found	High	Not Found	High	Not Found	High	Not Found	Not Found	High	Not Found	High	High	Not Found	High	Not Found	High	Not Found	High	Not Found	Not Found	High	Not Found	High	High	Not Found	High	Not Found	High	Not Found	High	Not Found	Not Found	High	Not Found	High	High	Not Found	High	Not Found	High	Not Found	High	Not Found	Not Found	High	Not Found	High	High	Not Found	High	Not Found	High	Not Found	High	Not Found	Not Found	High	Not Found	High	High	Not Found	High	Not Found	High	Not Found	High	Not Found	Not Found	High	Not Found	High	High	Not Found	High	Not Found	High	Not Found	High	Not Found	High	0.001487	0.01059	2.59
		Checked	Confidence	Identifying Node	PSM Ambiguity	Annotated Sequence	Modifications	# Proteins	Master Protein Accessions	Protein Accessions	# Missed Cleavages	Charge	DeltaScore	DeltaCn	Rank	Search Engine Rank	m/z [Da]	MH+ [Da]	Theo. MH+ [Da]	DeltaM [ppm]	Deltam/z [Da]	Activation Type	MS Order	Isolation Interference [%]	Average Reporter S/N	Comp. Voltage [V]	Ion Inject Time [ms]	RT [min]	First Scan	Spectrum File	File ID	Abundance: 126	Abundance: 127N	Abundance: 127C	Abundance: 128N	Abundance: 128C	Abundance: 129N	Abundance: 129C	Abundance: 130N	Abundance: 130C	Abundance: 131N	Abundance: 131C	Abundance: 132N	Abundance: 132C	Abundance: 133N	Abundance: 133C	Abundance: 134N	Quan Info	XCorr	# Protein Groups	Percolator q-Value	Percolator PEP
		FALSE	High	Sequest HT (A2)	Unambiguous	[K].rRPEEkEPEk.[V]	N-Term(TMTpro); K6(TMTpro); K10(TMTpro)	1	P26358	P26358	2	5	0.2896	0	1	1	442.868	2210.31	2210.31	1.39	0.00062	HCD (High Energy Collision Dissociation)	MS2	59.822	53.1	-50	87	17.8077	8034	2020_10_137_Wijeratne_CETSA-UPR-480TechRep_GH_F1-4b.raw	F69.5	71.5	80	101.9	60.2	34.4	33.8	16.9	21.6	108.8	96.8	64.5	68.1	38.4	15.3	14.4	23.1		2.59	1	0.001487	0.01059
		FALSE	High	Sequest HT (A2)	Unambiguous	[K].rRPEEkEPEk.[V]	N-Term(TMTpro); K6(TMTpro); K10(TMTpro)	1	P26358	P26358	2	5	0.4587	0	1	1	442.869	2210.31	2210.31	3.02	0.00134	HCD (High Energy Collision Dissociation)	MS2	19.8783	58.9	-50	87	17.5205	7924	2020_10_137_Wijeratne_CETSA-UPR-480TechRep_GH_F1-5.raw	F69.6	87.6	81.5	120.4	58.9	35.7	43.3	22.4	21	99.9	103.9	83.3	67.8	51.3	19	17.5	28.1		2.18	1	0.004267	0.04288
		FALSE	High	Sequest HT (A2)	Unambiguous	[K].rRPEEkEPEk.[V]	N-Term(TMTpro); K6(TMTpro); K10(TMTpro)	1	P26358	P26358	2	5	0.1362	0	1	1	442.867	2210.31	2210.31	0.12	5e-05	HCD (High Energy Collision Dissociation)	MS2	78.1219	34.1	-50	87	18.8716	8568	2020_10_137_Wijeratne_CETSA-UPR-480TechRep_CD_F1-3.raw	F68.3	87.3	61.3	55.3	24.7	27.1	11.1	14.9	15	54.2	51.3	45.4	34.1	21.7	20.7	10.7	10		2.35	1	0.006854	0.07703
		FALSE	High	Sequest HT (A2)	Unambiguous	[K].rRPEEkEPEk.[V]	N-Term(TMTpro); K6(TMTpro); K10(TMTpro)	1	P26358	P26358	2	5	0.2216	0	1	1	442.867	2210.31	2210.31	-0.85	-0.00038	HCD (High Energy Collision Dissociation)	MS2	41.8946	40.9	-50	87	18.0764	8301	2020_10_137_Wijeratne_CETSA-UPR-480TechRep_EF_F1-3.raw	F66.3	54.9	64.8	69.5	40.6	28.4	24.1	21.6	14.9	68.8	68.7	70.1	36.4	45.3	21.7	12.4	11.6		1.67	1	0.008837	0.1029
	FALSE	High	[R].SSSGALR.[G]	1xTMTpro [N-Term]	0.0345243	0.00396961	1	1	4	P26358	P26358 [1467-1473]		0	981.565																	831.4	944.3	473.2	497.8			856.4	870.5	483.5	476			952.1	819.3	497.4	528.9			511.6	501.9	235.9	380.4			370.2	278.3	176.6	170.5			258.6	215.3	110	121.1			192.6	148.7	96.4	59.4			185.5	147.1	69.5	56.4																																																																				Not Found	Not Found	Not Found	Not Found	Not Found	Not Found	Not Found	Not Found	Not Found	Not Found	Not Found	Not Found	Not Found	Not Found	Not Found	Not Found	Not Found	Not Found	Not Found	Not Found	Not Found	Not Found	Not Found	Not Found	Not Found	Not Found	Not Found	Not Found	Not Found	Not Found	Not Found	Not Found	High	Not Found	High	Not Found	Not Found	High	Not Found	High	Not Found	High	Not Found	High	High	Not Found	High	Not Found	Not Found	High	Not Found	High	Not Found	High	Not Found	High	High	Not Found	High	Not Found	Not Found	High	Not Found	High	Not Found	High	Not Found	High	High	Not Found	High	Not Found	Not Found	High	Not Found	High	Not Found	High	Not Found	High	High	Not Found	High	Not Found	Not Found	High	Not Found	High	Not Found	High	Not Found	High	High	Not Found	High	Not Found	Not Found	High	Not Found	High	Not Found	High	Not Found	High	High	Not Found	High	Not Found	Not Found	High	Not Found	High	Not Found	High	Not Found	High	High	Not Found	High	Not Found	Not Found	High	Not Found	High	Not Found	High	Not Found	High	High	0.001548	0.01107	1.99
		Checked	Confidence	Identifying Node	PSM Ambiguity	Annotated Sequence	Modifications	# Proteins	Master Protein Accessions	Protein Accessions	# Missed Cleavages	Charge	DeltaScore	DeltaCn	Rank	Search Engine Rank	m/z [Da]	MH+ [Da]	Theo. MH+ [Da]	DeltaM [ppm]	Deltam/z [Da]	Activation Type	MS Order	Isolation Interference [%]	Average Reporter S/N	Comp. Voltage [V]	Ion Inject Time [ms]	RT [min]	First Scan	Spectrum File	File ID	Abundance: 126	Abundance: 127N	Abundance: 127C	Abundance: 128N	Abundance: 128C	Abundance: 129N	Abundance: 129C	Abundance: 130N	Abundance: 130C	Abundance: 131N	Abundance: 131C	Abundance: 132N	Abundance: 132C	Abundance: 133N	Abundance: 133C	Abundance: 134N	Quan Info	XCorr	# Protein Groups	Percolator q-Value	Percolator PEP
		FALSE	High	Sequest HT (A2)	Unambiguous	[R].sSSGALR.[G]	N-Term(TMTpro)	1	P26358	P26358	0	2	0.2211	0	1	1	491.286	981.565	981.565	-0.2	-0.0001	HCD (High Energy Collision Dissociation)	MS2	5.93066	277.1		45.954	6.7173	1822	010_2019_08_019_R_Wijeratne_021420_EF_F5.raw	F70.5	473.2	483.5	497.4	235.9	176.6	110	96.4	69.5	497.8	476	528.9	380.4	170.5	121.1	59.4	56.4		1.99	1	0.001548	0.01107
		FALSE	High	Sequest HT (A2)	Unambiguous	[R].sSSGALR.[G]	N-Term(TMTpro)	1	P26358	P26358	0	2	0.2857	0	1	1	491.286	981.565	981.565	0.4	0.0002	HCD (High Energy Collision Dissociation)	MS2	28.7947	164.6		31.909	6.4805	1661	010_2019_08_019_R_Wijeratne_021420_CD_F6.raw	F65.6	278.8	279.5	322.6	170.4	119.9	76.1	61.9	60.6	308.1	292.2	266.3	163.8	91.8	62.4	36.3	42.7		1.4	1	0.007331	0.08356
		FALSE	High	Sequest HT (A2)	Unambiguous	[R].sSSGALR.[G]	N-Term(TMTpro)	1	P26358	P26358	0	2	0.2927	0	1	1	491.286	981.565	981.565	0.24	0.00012	HCD (High Energy Collision Dissociation)	MS2	41.2884	340.7		45.444	6.4927	1798	010_2019_08_019_R_Wijeratne_021420_CD_F5.raw	F65.5	552.6	576.9	629.5	341.2	250.3	182.5	130.7	124.9	636.2	578.3	553	338.1	186.5	152.9	112.4	104.4		1.23	1	0.008631	0.1003
		FALSE	High	Sequest HT (A2)	Unambiguous	[R].sSSGALR.[G]	N-Term(TMTpro)	1	P26358	P26358	0	2	0.2468	0	1	1	491.286	981.565	981.565	0.29	0.00014	HCD (High Energy Collision Dissociation)	MS2	52.4068	256.1		86	6.1113	1565	010_2019_08_019_R_Wijeratne_021420_GH_F7.raw	F71.7	391.7	397.8	468.5	231.4	192.7	157.3	186.3	127.1	429	412.5	385.3	229.6	180	105	100.2	103.1		1.58	1	0.008879	0.1036
	FALSE	High	[K].DDREDKENAFK.[R]	2xTMTpro [K6; K11]; 1xTMTpro [N-Term]	0.0350228	0.00403212	1	1	1	P26358	P26358 [639-649]		2	2279.24	324.7	286.4	207.3	199	238.1	251.3	115.8	126.9	47.1	57.6	47.5	40.9	20.8	25.7	21	9.2																																																																																																																		Not Found	High	Not Found	High	Not Found	High	Not Found	High	Not Found	High	Not Found	High	Not Found	High	Not Found	High	Not Found	High	Not Found	High	Not Found	High	Not Found	High	Not Found	High	Not Found	High	Not Found	High	Not Found	High	Not Found	Not Found	Not Found	Not Found	Not Found	Not Found	Not Found	Not Found	Not Found	Not Found	Not Found	Not Found	Not Found	Not Found	Not Found	Not Found	Not Found	Not Found	Not Found	Not Found	Not Found	Not Found	Not Found	Not Found	Not Found	Not Found	Not Found	Not Found	Not Found	Not Found	Not Found	Not Found	Not Found	Not Found	Not Found	Not Found	Not Found	Not Found	Not Found	Not Found	Not Found	Not Found	Not Found	Not Found	Not Found	Not Found	Not Found	Not Found	Not Found	Not Found	Not Found	Not Found	Not Found	Not Found	Not Found	Not Found	Not Found	Not Found	Not Found	Not Found	Not Found	Not Found	Not Found	Not Found	Not Found	Not Found	Not Found	Not Found	Not Found	Not Found	Not Found	Not Found	Not Found	Not Found	Not Found	Not Found	Not Found	Not Found	Not Found	Not Found	Not Found	Not Found	Not Found	Not Found	Not Found	Not Found	Not Found	Not Found	Not Found	Not Found	Not Found	Not Found	Not Found	Not Found	Not Found	Not Found	High	0.001562	0.0112	1.98
		Checked	Confidence	Identifying Node	PSM Ambiguity	Annotated Sequence	Modifications	# Proteins	Master Protein Accessions	Protein Accessions	# Missed Cleavages	Charge	DeltaScore	DeltaCn	Rank	Search Engine Rank	m/z [Da]	MH+ [Da]	Theo. MH+ [Da]	DeltaM [ppm]	Deltam/z [Da]	Activation Type	MS Order	Isolation Interference [%]	Average Reporter S/N	Comp. Voltage [V]	Ion Inject Time [ms]	RT [min]	First Scan	Spectrum File	File ID	Abundance: 126	Abundance: 127N	Abundance: 127C	Abundance: 128N	Abundance: 128C	Abundance: 129N	Abundance: 129C	Abundance: 130N	Abundance: 130C	Abundance: 131N	Abundance: 131C	Abundance: 132N	Abundance: 132C	Abundance: 133N	Abundance: 133C	Abundance: 134N	Quan Info	XCorr	# Protein Groups	Percolator q-Value	Percolator PEP
		FALSE	High	Sequest HT (A2)	Unambiguous	[K].dDREDkENAFk.[R]	N-Term(TMTpro); K6(TMTpro); K11(TMTpro)	1	P26358	P26358	2	4	0.4495	0	1	1	570.567	2279.25	2279.24	0.69	0.00039	HCD (High Energy Collision Dissociation)	MS2	16.4402	126.2	-50	87	51.6381	26833	2020_10_137_Wijeratne_CETSA-UPR-480TechRep_AB_F1-3.raw	F67.3	324.7	207.3	238.1	115.8	47.1	47.5	20.8	21	286.4	199	251.3	126.9	57.6	40.9	25.7	9.2		1.98	1	0.001562	0.0112
	FALSE	High	[K].AIGLEIK.[L]	1xTMTpro [K7]; 1xTMTpro [N-Term]	0.0365726	0.0041779	1	1	1	P26358	P26358 [1587-1593]		0	1351.88																																																																																																																																	No Quan Values	Not Found	Not Found	Not Found	Not Found	Not Found	Not Found	Not Found	Not Found	Not Found	Not Found	Not Found	Not Found	Not Found	Not Found	Not Found	Not Found	Not Found	Not Found	Not Found	Not Found	Not Found	Not Found	Not Found	Not Found	Not Found	Not Found	Not Found	Not Found	Not Found	Not Found	Not Found	Not Found	Not Found	Not Found	Not Found	Not Found	Not Found	Not Found	Not Found	Not Found	High	Not Found	High	Not Found	Not Found	Not Found	Not Found	Not Found	Not Found	Not Found	Not Found	Not Found	High	Not Found	High	Not Found	Not Found	Not Found	Not Found	Not Found	Not Found	Not Found	Not Found	Not Found	High	Not Found	High	Not Found	Not Found	Not Found	Not Found	Not Found	Not Found	Not Found	Not Found	Not Found	High	Not Found	High	Not Found	Not Found	Not Found	Not Found	Not Found	Not Found	Not Found	Not Found	Not Found	High	Not Found	High	Not Found	Not Found	Not Found	Not Found	Not Found	Not Found	Not Found	Not Found	Not Found	High	Not Found	High	Not Found	Not Found	Not Found	Not Found	Not Found	Not Found	Not Found	Not Found	Not Found	High	Not Found	High	Not Found	Not Found	Not Found	Not Found	Not Found	Not Found	Not Found	Not Found	Not Found	High	Not Found	High	Not Found	High	0.001612	0.01161	1.45
		Checked	Confidence	Identifying Node	PSM Ambiguity	Annotated Sequence	Modifications	# Proteins	Master Protein Accessions	Protein Accessions	# Missed Cleavages	Charge	DeltaScore	DeltaCn	Rank	Search Engine Rank	m/z [Da]	MH+ [Da]	Theo. MH+ [Da]	DeltaM [ppm]	Deltam/z [Da]	Activation Type	MS Order	Isolation Interference [%]	Average Reporter S/N	Comp. Voltage [V]	Ion Inject Time [ms]	RT [min]	First Scan	Spectrum File	File ID	Abundance: 126	Abundance: 127N	Abundance: 127C	Abundance: 128N	Abundance: 128C	Abundance: 129N	Abundance: 129C	Abundance: 130N	Abundance: 130C	Abundance: 131N	Abundance: 131C	Abundance: 132N	Abundance: 132C	Abundance: 133N	Abundance: 133C	Abundance: 134N	Quan Info	XCorr	# Protein Groups	Percolator q-Value	Percolator PEP
		FALSE	High	Sequest HT (A2)	Unambiguous	[K].aIGLEIk.[L]	N-Term(TMTpro); K7(TMTpro)	1	P26358	P26358	0	2	0.0552	0	1	1	676.444	1351.88	1351.88	0.87	0.00059	HCD (High Energy Collision Dissociation)	MS2	83.274	94.5	-50	87	101.699	54364	2020_10_137_Wijeratne_CETSA-UPR-480TechRep_GH_F1-8.raw	F69.10	160.8	175.7	194	89.2	47.2	36.7	44.5	33.5	174.1	168.6	163.5	79.7	54.3	35.4	26.9	27.8		1.45	1	0.001612	0.01161
	FALSE	High	[R].YTHHDR.[K]	1xTMTpro [N-Term]	0.0551326	0.00557938	1	1	3	P26358	P26358 [1457-1462]		0	1132.58																	35	23.8					28.9	23.8					26.6	30.9					11.8	10.1					8.5	8.5					6.3	5.6					9.8	5.2					5.3	5.6																																																																						Not Found	Not Found	Not Found	Not Found	Not Found	Not Found	Not Found	Not Found	Not Found	Not Found	Not Found	Not Found	Not Found	Not Found	Not Found	Not Found	Not Found	Not Found	Not Found	Not Found	Not Found	Not Found	Not Found	Not Found	Not Found	Not Found	Not Found	Not Found	Not Found	Not Found	Not Found	Not Found	Not Found	High	Not Found	High	High	Not Found	High	Not Found	Not Found	Not Found	Not Found	Not Found	Not Found	High	Not Found	High	High	Not Found	High	Not Found	Not Found	Not Found	Not Found	Not Found	Not Found	High	Not Found	High	High	Not Found	High	Not Found	Not Found	Not Found	Not Found	Not Found	Not Found	High	Not Found	High	High	Not Found	High	Not Found	Not Found	Not Found	Not Found	Not Found	Not Found	High	Not Found	High	High	Not Found	High	Not Found	Not Found	Not Found	Not Found	Not Found	Not Found	High	Not Found	High	High	Not Found	High	Not Found	Not Found	Not Found	Not Found	Not Found	Not Found	High	Not Found	High	High	Not Found	Not Found	Not Found	Not Found	Not Found	Not Found	Not Found	Not Found	High	Not Found	High	High	Not Found	High	Not Found	Not Found	Not Found	Not Found	Not Found	High	0.002181	0.01662	1.96
		Checked	Confidence	Identifying Node	PSM Ambiguity	Annotated Sequence	Modifications	# Proteins	Master Protein Accessions	Protein Accessions	# Missed Cleavages	Charge	DeltaScore	DeltaCn	Rank	Search Engine Rank	m/z [Da]	MH+ [Da]	Theo. MH+ [Da]	DeltaM [ppm]	Deltam/z [Da]	Activation Type	MS Order	Isolation Interference [%]	Average Reporter S/N	Comp. Voltage [V]	Ion Inject Time [ms]	RT [min]	First Scan	Spectrum File	File ID	Abundance: 126	Abundance: 127N	Abundance: 127C	Abundance: 128N	Abundance: 128C	Abundance: 129N	Abundance: 129C	Abundance: 130N	Abundance: 130C	Abundance: 131N	Abundance: 131C	Abundance: 132N	Abundance: 132C	Abundance: 133N	Abundance: 133C	Abundance: 134N	Quan Info	XCorr	# Protein Groups	Percolator q-Value	Percolator PEP
		FALSE	High	Sequest HT (A2)	Unambiguous	[R].yTHHDR.[K]	N-Term(TMTpro)	1	P26358	P26358	0	3	0.7245	0	1	1	378.198	1132.58	1132.58	-2.48	-0.00093	HCD (High Energy Collision Dissociation)	MS2	24.1441	15.4	-50	87	9.9474	3560	2020_10_137_Wijeratne_CETSA-UPR-480TechRep_CD_F1-3.raw	F68.3	35	28.9	26.6	11.8	8.5	6.3	9.8	5.3	23.8	23.8	30.9	10.1	8.5	5.6	5.2	5.6		1.96	1	0.002181	0.01662
		FALSE	High	Sequest HT (A2)	Unambiguous	[R].yTHHDR.[K]	N-Term(TMTpro)	1	P26358	P26358	0	3	0.6688	0	1	1	378.198	1132.58	1132.58	-2.39	-0.0009	HCD (High Energy Collision Dissociation)	MS2	43.8066	5.8	-50	119	5.7877	2190	2020_10_137_Wijeratne_CETSA-UPR-480TechRep_EF_F1-3.raw	F66.3	12.1	9.5	10.8	3.9	4.1	2.4	4.9	3	11	14.3	10.4	6.5						1.6	1	0.003267	0.02974
		FALSE	High	Sequest HT (A2)	Unambiguous	[R].yTHHDR.[K]	N-Term(TMTpro)	1	P26358	P26358	0	3	0.7197	0	1	1	378.197	1132.58	1132.58	-4.9	-0.00185	HCD (High Energy Collision Dissociation)	MS2	73.9349	5.3	-50	119	7.0266	2534	2020_10_137_Wijeratne_CETSA-UPR-480TechRep_EF_F1-4.raw	F66.4	9.8	8.2	8.2		6.7		2.5	3.3	9.9	9.9	9.3	6.9	5.1	3.2		2.6		1.32	1	0.008484	0.09826
	FALSE	High	[R].DLPNIEVR.[L]	1xTMTpro [N-Term]	0.0999497	0.00923097	1	1	5	P26358	P26358 [1438-1445]		0	1259.73																	160.2	187	855.6	939.7			177.4	177.2	919.5	867.9			199.8	168.4	922.3	963.2			108	101.6	473.3	690.8			86.6	68	389	380.7			63.8	51.5	261.3	291.1			35.4	27.4	151.5	110.9			34.3	24.2	104.1	125.5																																																																				High	Not Found	High	Not Found	High	Not Found	High	Not Found	High	Not Found	High	Not Found	High	Not Found	High	Not Found	High	Not Found	High	Not Found	High	Not Found	High	Not Found	High	Not Found	High	Not Found	High	Not Found	High	Not Found	High	Not Found	High	Not Found	Not Found	High	Not Found	High	Not Found	Not Found	Not Found	Not Found	High	Not Found	High	Not Found	Not Found	High	Not Found	High	Not Found	Not Found	Not Found	Not Found	High	Not Found	High	Not Found	Not Found	High	Not Found	High	Not Found	Not Found	Not Found	Not Found	High	Not Found	High	Not Found	Not Found	High	Not Found	High	Not Found	Not Found	Not Found	Not Found	High	Not Found	High	Not Found	Not Found	High	Not Found	High	Not Found	Not Found	Not Found	Not Found	High	Not Found	High	Not Found	Not Found	High	Not Found	High	Not Found	Not Found	Not Found	Not Found	High	Not Found	High	Not Found	Not Found	High	Not Found	High	Not Found	Not Found	Not Found	Not Found	High	Not Found	High	Not Found	Not Found	High	Not Found	High	Not Found	Not Found	Not Found	Not Found	High	0.003244	0.02947	2.46
		Checked	Confidence	Identifying Node	PSM Ambiguity	Annotated Sequence	Modifications	# Proteins	Master Protein Accessions	Protein Accessions	# Missed Cleavages	Charge	DeltaScore	DeltaCn	Rank	Search Engine Rank	m/z [Da]	MH+ [Da]	Theo. MH+ [Da]	DeltaM [ppm]	Deltam/z [Da]	Activation Type	MS Order	Isolation Interference [%]	Average Reporter S/N	Comp. Voltage [V]	Ion Inject Time [ms]	RT [min]	First Scan	Spectrum File	File ID	Abundance: 126	Abundance: 127N	Abundance: 127C	Abundance: 128N	Abundance: 128C	Abundance: 129N	Abundance: 129C	Abundance: 130N	Abundance: 130C	Abundance: 131N	Abundance: 131C	Abundance: 132N	Abundance: 132C	Abundance: 133N	Abundance: 133C	Abundance: 134N	Quan Info	XCorr	# Protein Groups	Percolator q-Value	Percolator PEP
		FALSE	High	Sequest HT (A2)	Unambiguous	[R].dLPNIEVR.[L]	N-Term(TMTpro)	1	P26358	P26358	0	2	0.5285	0	1	1	630.368	1259.73	1259.73	0.17	0.00011	HCD (High Energy Collision Dissociation)	MS2	51.2719	325		62.908	67.3728	24918	010_2019_08_019_R_Wijeratne_021420_AB_F4.raw	F64.4	596.7	521.8	498.9	322	189.7	209.1	76.7	61.4	612.3	573.2	567.9	371.3	268.6	206	70.1	54.4		2.46	1	0.003244	0.02947
		FALSE	High	Sequest HT (A2)	Unambiguous	[R].dLPNIEVR.[L]	N-Term(TMTpro)	1	P26358	P26358	0	2	0.5388	0	1	1	630.367	1259.73	1259.73	-0.37	-0.00023	HCD (High Energy Collision Dissociation)	MS2	57.5496	193.8		24.693	67.6366	25568	010_2019_08_019_R_Wijeratne_021420_AB_F3.raw	F64.3	400.7	364.3	321.6	162.2	85.1	79.2	40.8	30.8	423.5	403.8	350.7	184.4	123.8	75.8	31.2	23.6		2.58	1	0.003571	0.03374
		FALSE	High	Sequest HT (A2)	Unambiguous	[R].dLPNIEVR.[L]	N-Term(TMTpro)	1	P26358	P26358	0	2	0.4815	0	1	1	630.367	1259.73	1259.73	-0.54	-0.00034	HCD (High Energy Collision Dissociation)	MS2	37.9682	235.1		86	64.7351	24461	010_2019_08_019_R_Wijeratne_021420_EF_F3.raw	F70.3	385.1	418.6	413.9	208.4	158.2	112.4	72.7	52.5	423.2	403.6	427.7	303	158.4	119.2	49.8	55.2		2.43	1	0.003866	0.03772
		FALSE	High	Sequest HT (A2)	Unambiguous	[R].dLPNIEVR.[L]	N-Term(TMTpro)	1	P26358	P26358	0	2	0.5065	0	1	1	630.368	1259.73	1259.73	0.03	2e-05	HCD (High Energy Collision Dissociation)	MS2	33.1045	292.8		44.944	64.8002	24144	010_2019_08_019_R_Wijeratne_021420_EF_F4.raw	F70.4	470.5	500.9	508.4	264.9	230.8	148.9	78.8	51.6	516.5	464.3	535.5	387.8	222.3	171.9	61.1	70.3		2.31	1	0.004665	0.04813
		FALSE	High	Sequest HT (A2)	Unambiguous	[R].dLPNIEVR.[L]	N-Term(TMTpro)	1	P26358	P26358	0	2	0.5397	0	1	1	630.367	1259.73	1259.73	-1.33	-0.00084	HCD (High Energy Collision Dissociation)	MS2	48.2266	104.4		26.671	66.6696	25172	010_2019_08_019_R_Wijeratne_021420_CD_F3.raw	F65.3	160.2	177.4	199.8	108	86.6	63.8	35.4	34.3	187	177.2	168.4	101.6	68	51.5	27.4	24.2		2.39	1	0.006431	0.0715
	FALSE	High	[K].YSDYIK.[G]	1xTMTpro [K6]; 1xTMTpro [N-Term]	0.104007	0.00950797	1	1	1	P26358	P26358 [976-981]		0	1396.8																																																																																																																																	No Quan Values	Not Found	High	Not Found	High	Not Found	High	Not Found	High	Not Found	High	Not Found	High	Not Found	High	Not Found	High	Not Found	High	Not Found	High	Not Found	High	Not Found	High	Not Found	High	Not Found	High	Not Found	High	Not Found	High	Not Found	Not Found	Not Found	Not Found	Not Found	Not Found	Not Found	Not Found	Not Found	Not Found	Not Found	Not Found	Not Found	Not Found	Not Found	Not Found	Not Found	Not Found	Not Found	Not Found	Not Found	Not Found	Not Found	Not Found	Not Found	Not Found	Not Found	Not Found	Not Found	Not Found	Not Found	Not Found	Not Found	Not Found	Not Found	Not Found	Not Found	Not Found	Not Found	Not Found	Not Found	Not Found	Not Found	Not Found	Not Found	Not Found	Not Found	Not Found	Not Found	Not Found	Not Found	Not Found	Not Found	Not Found	Not Found	Not Found	Not Found	Not Found	Not Found	Not Found	Not Found	Not Found	Not Found	Not Found	Not Found	Not Found	Not Found	Not Found	Not Found	Not Found	Not Found	Not Found	Not Found	Not Found	Not Found	Not Found	Not Found	Not Found	Not Found	Not Found	Not Found	Not Found	Not Found	Not Found	Not Found	Not Found	Not Found	Not Found	Not Found	Not Found	Not Found	Not Found	Not Found	Not Found	Not Found	Not Found	High	0.00335	0.03073	1.83
		Checked	Confidence	Identifying Node	PSM Ambiguity	Annotated Sequence	Modifications	# Proteins	Master Protein Accessions	Protein Accessions	# Missed Cleavages	Charge	DeltaScore	DeltaCn	Rank	Search Engine Rank	m/z [Da]	MH+ [Da]	Theo. MH+ [Da]	DeltaM [ppm]	Deltam/z [Da]	Activation Type	MS Order	Isolation Interference [%]	Average Reporter S/N	Comp. Voltage [V]	Ion Inject Time [ms]	RT [min]	First Scan	Spectrum File	File ID	Abundance: 126	Abundance: 127N	Abundance: 127C	Abundance: 128N	Abundance: 128C	Abundance: 129N	Abundance: 129C	Abundance: 130N	Abundance: 130C	Abundance: 131N	Abundance: 131C	Abundance: 132N	Abundance: 132C	Abundance: 133N	Abundance: 133C	Abundance: 134N	Quan Info	XCorr	# Protein Groups	Percolator q-Value	Percolator PEP
		FALSE	High	Sequest HT (A2)	Unambiguous	[K].ySDYIk.[G]	N-Term(TMTpro); K6(TMTpro)	1	P26358	P26358	0	2	0.2678	0	1	1	698.902	1396.8	1396.8	0.41	0.00028	HCD (High Energy Collision Dissociation)	MS2	83.1891	135.9	-50	87	77.935	41447	2020_10_137_Wijeratne_CETSA-UPR-480TechRep_AB_F1-4.raw	F67.4	259.3	233.3	195.8	118.7	68.8	62.5	42.3	49	251.4	252.2	244.5	159.6	88.8	66.9	38.4	42.5		1.83	1	0.00335	0.03073
FALSE	High	Master Protein	Q14247	Src substrate cortactin OS=Homo sapiens OX=9606 GN=CTTN PE=1 SV=2	0	264.439	55	36	705	36	550	61.5	5.4	2015.7	36	11156.6	12182	9292.5	10326.3	9669.6	10944.8	7249.3	8860.2	4827.1	7859	7413.6	7613.5	5301.9	5880.3	5159.1	4629.4	9316.6	10093	11425.5	12442.4	9970.2	11785.7	9301.3	9551.7	11339.2	11838.1	10881.8	11659.7	10197.6	9864.3	12575.1	12049.6	12183.4	11015.3	6673.5	8176.7	8517.1	10332.9	7538.8	7849.5	6863.4	5934.2	9008	7805.9	5214.1	6589.8	5580.5	5139	7422	6840.3	5473.4	4266.8	5097	4398.1	7063	6066.1	7604.9	5859.7	4591.2	4957.9	6385.7	6863.1	4857.8	5658.6	42.29	44.65	40.33	40.26	43.31	43.65	34.96	38.72	36.26	33.07	31.37	33.23	28.71	27.92	22.15	32.18	81.97	85.21	59.95	58.81	71.26	70.15	83.53	85.01	58.8	58.98	69.86	69.84	86.9	77.84	55.83	68.48	70.72	72.52	94.6	72.49	40.26	72.42	68.61	69.28	94.73	80.79	39.09	60.21	69.23	67.72	95.09	76.72	35.07	62.14	66.82	66.93	88.98	83.69	42.05	52.79	68.74	67.29	93.58	77.46	32.75	59.07	66.58	66.87	High	High	High	High	High	High	High	High	High	High	High	High	High	High	High	High	High	High	High	High	High	High	High	High	High	High	High	High	High	High	High	High	High	High	High	High	High	High	High	High	High	High	High	High	High	High	High	High	High	High	High	High	High	High	High	High	High	High	High	High	High	High	High	High	High	High	High	High	High	High	High	High	High	High	High	High	High	High	High	High	High	High	High	High	High	High	High	High	High	High	High	High	High	High	High	High	High	High	High	High	High	High	High	High	High	High	High	High	High	High	High	High	High	High	High	High	High	High	High	High	High	High	High	High	High	High	High	High	1	Phospho [T399; T401; S405; T411; S417; S418]
	Checked	Confidence	Annotated Sequence	Modifications	Qvality PEP	Qvality q-value	# Protein Groups	# Proteins	# PSMs	Master Protein Accessions	Positions in Master Proteins	Modifications in Master Proteins	# Missed Cleavages	Theo. MH+ [Da]	Abundances (Grouped): DMSO, 25, 1hr, Rep 1	Abundances (Grouped): DMSO, 25, 1hr, Rep 2	Abundances (Grouped): DMSO, 35, 1hr, Rep 1	Abundances (Grouped): DMSO, 35, 1hr, Rep 2	Abundances (Grouped): DMSO, 39, 1hr, Rep 1	Abundances (Grouped): DMSO, 39, 1hr, Rep 2	Abundances (Grouped): DMSO, 50, 1hr, Rep 1	Abundances (Grouped): DMSO, 50, 1hr, Rep 2	Abundances (Grouped): DMSO, 55, 1hr, Rep 1	Abundances (Grouped): DMSO, 55, 1hr, Rep 2	Abundances (Grouped): DMSO, 61, 1hr, Rep 1	Abundances (Grouped): DMSO, 61, 1hr, Rep 2	Abundances (Grouped): DMSO, 75, 1hr, Rep 1	Abundances (Grouped): DMSO, 75, 1hr, Rep 2	Abundances (Grouped): DMSO, 90, 1hr, Rep 1	Abundances (Grouped): DMSO, 90, 1hr, Rep 2	Abundances (Grouped): Tg, 25, 1hr, Rep 1	Abundances (Grouped): Tg, 25, 1hr, Rep 2	Abundances (Grouped): Tg, 25, 3hr, Rep 1	Abundances (Grouped): Tg, 25, 3hr, Rep 2	Abundances (Grouped): Tg, 25, 6hr, Rep 1	Abundances (Grouped): Tg, 25, 6hr, Rep 2	Abundances (Grouped): Tg, 35, 1hr, Rep 1	Abundances (Grouped): Tg, 35, 1hr, Rep 2	Abundances (Grouped): Tg, 35, 3hr, Rep 1	Abundances (Grouped): Tg, 35, 3hr, Rep 2	Abundances (Grouped): Tg, 35, 6hr, Rep 1	Abundances (Grouped): Tg, 35, 6hr, Rep 2	Abundances (Grouped): Tg, 39, 1hr, Rep 1	Abundances (Grouped): Tg, 39, 1hr, Rep 2	Abundances (Grouped): Tg, 39, 3hr, Rep 1	Abundances (Grouped): Tg, 39, 3hr, Rep 2	Abundances (Grouped): Tg, 39, 6hr, Rep 1	Abundances (Grouped): Tg, 39, 6hr, Rep 2	Abundances (Grouped): Tg, 50, 1hr, Rep 1	Abundances (Grouped): Tg, 50, 1hr, Rep 2	Abundances (Grouped): Tg, 50, 3hr, Rep 1	Abundances (Grouped): Tg, 50, 3hr, Rep 2	Abundances (Grouped): Tg, 50, 6hr, Rep 1	Abundances (Grouped): Tg, 50, 6hr, Rep 2	Abundances (Grouped): Tg, 55, 1hr, Rep 1	Abundances (Grouped): Tg, 55, 1hr, Rep 2	Abundances (Grouped): Tg, 55, 3hr, Rep 1	Abundances (Grouped): Tg, 55, 3hr, Rep 2	Abundances (Grouped): Tg, 55, 6hr, Rep 1	Abundances (Grouped): Tg, 55, 6hr, Rep 2	Abundances (Grouped): Tg, 61, 1hr, Rep 1	Abundances (Grouped): Tg, 61, 1hr, Rep 2	Abundances (Grouped): Tg, 61, 3hr, Rep 1	Abundances (Grouped): Tg, 61, 3hr, Rep 2	Abundances (Grouped): Tg, 61, 6hr, Rep 1	Abundances (Grouped): Tg, 61, 6hr, Rep 2	Abundances (Grouped): Tg, 75, 1hr, Rep 1	Abundances (Grouped): Tg, 75, 1hr, Rep 2	Abundances (Grouped): Tg, 75, 3hr, Rep 1	Abundances (Grouped): Tg, 75, 3hr, Rep 2	Abundances (Grouped): Tg, 75, 6hr, Rep 1	Abundances (Grouped): Tg, 75, 6hr, Rep 2	Abundances (Grouped): Tg, 90, 1hr, Rep 1	Abundances (Grouped): Tg, 90, 1hr, Rep 2	Abundances (Grouped): Tg, 90, 3hr, Rep 1	Abundances (Grouped): Tg, 90, 3hr, Rep 2	Abundances (Grouped): Tg, 90, 6hr, Rep 1	Abundances (Grouped): Tg, 90, 6hr, Rep 2	Abundances (Grouped) CV [%]: DMSO, 25, 1hr, Rep 1	Abundances (Grouped) CV [%]: DMSO, 25, 1hr, Rep 2	Abundances (Grouped) CV [%]: DMSO, 35, 1hr, Rep 1	Abundances (Grouped) CV [%]: DMSO, 35, 1hr, Rep 2	Abundances (Grouped) CV [%]: DMSO, 39, 1hr, Rep 1	Abundances (Grouped) CV [%]: DMSO, 39, 1hr, Rep 2	Abundances (Grouped) CV [%]: DMSO, 50, 1hr, Rep 1	Abundances (Grouped) CV [%]: DMSO, 50, 1hr, Rep 2	Abundances (Grouped) CV [%]: DMSO, 55, 1hr, Rep 1	Abundances (Grouped) CV [%]: DMSO, 55, 1hr, Rep 2	Abundances (Grouped) CV [%]: DMSO, 61, 1hr, Rep 1	Abundances (Grouped) CV [%]: DMSO, 61, 1hr, Rep 2	Abundances (Grouped) CV [%]: DMSO, 75, 1hr, Rep 1	Abundances (Grouped) CV [%]: DMSO, 75, 1hr, Rep 2	Abundances (Grouped) CV [%]: DMSO, 90, 1hr, Rep 1	Abundances (Grouped) CV [%]: DMSO, 90, 1hr, Rep 2	Abundances (Grouped) CV [%]: Tg, 25, 1hr, Rep 1	Abundances (Grouped) CV [%]: Tg, 25, 1hr, Rep 2	Abundances (Grouped) CV [%]: Tg, 25, 3hr, Rep 1	Abundances (Grouped) CV [%]: Tg, 25, 3hr, Rep 2	Abundances (Grouped) CV [%]: Tg, 25, 6hr, Rep 1	Abundances (Grouped) CV [%]: Tg, 25, 6hr, Rep 2	Abundances (Grouped) CV [%]: Tg, 35, 1hr, Rep 1	Abundances (Grouped) CV [%]: Tg, 35, 1hr, Rep 2	Abundances (Grouped) CV [%]: Tg, 35, 3hr, Rep 1	Abundances (Grouped) CV [%]: Tg, 35, 3hr, Rep 2	Abundances (Grouped) CV [%]: Tg, 35, 6hr, Rep 1	Abundances (Grouped) CV [%]: Tg, 35, 6hr, Rep 2	Abundances (Grouped) CV [%]: Tg, 39, 1hr, Rep 1	Abundances (Grouped) CV [%]: Tg, 39, 1hr, Rep 2	Abundances (Grouped) CV [%]: Tg, 39, 3hr, Rep 1	Abundances (Grouped) CV [%]: Tg, 39, 3hr, Rep 2	Abundances (Grouped) CV [%]: Tg, 39, 6hr, Rep 1	Abundances (Grouped) CV [%]: Tg, 39, 6hr, Rep 2	Abundances (Grouped) CV [%]: Tg, 50, 1hr, Rep 1	Abundances (Grouped) CV [%]: Tg, 50, 1hr, Rep 2	Abundances (Grouped) CV [%]: Tg, 50, 3hr, Rep 1	Abundances (Grouped) CV [%]: Tg, 50, 3hr, Rep 2	Abundances (Grouped) CV [%]: Tg, 50, 6hr, Rep 1	Abundances (Grouped) CV [%]: Tg, 50, 6hr, Rep 2	Abundances (Grouped) CV [%]: Tg, 55, 1hr, Rep 1	Abundances (Grouped) CV [%]: Tg, 55, 1hr, Rep 2	Abundances (Grouped) CV [%]: Tg, 55, 3hr, Rep 1	Abundances (Grouped) CV [%]: Tg, 55, 3hr, Rep 2	Abundances (Grouped) CV [%]: Tg, 55, 6hr, Rep 1	Abundances (Grouped) CV [%]: Tg, 55, 6hr, Rep 2	Abundances (Grouped) CV [%]: Tg, 61, 1hr, Rep 1	Abundances (Grouped) CV [%]: Tg, 61, 1hr, Rep 2	Abundances (Grouped) CV [%]: Tg, 61, 3hr, Rep 1	Abundances (Grouped) CV [%]: Tg, 61, 3hr, Rep 2	Abundances (Grouped) CV [%]: Tg, 61, 6hr, Rep 1	Abundances (Grouped) CV [%]: Tg, 61, 6hr, Rep 2	Abundances (Grouped) CV [%]: Tg, 75, 1hr, Rep 1	Abundances (Grouped) CV [%]: Tg, 75, 1hr, Rep 2	Abundances (Grouped) CV [%]: Tg, 75, 3hr, Rep 1	Abundances (Grouped) CV [%]: Tg, 75, 3hr, Rep 2	Abundances (Grouped) CV [%]: Tg, 75, 6hr, Rep 1	Abundances (Grouped) CV [%]: Tg, 75, 6hr, Rep 2	Abundances (Grouped) CV [%]: Tg, 90, 1hr, Rep 1	Abundances (Grouped) CV [%]: Tg, 90, 1hr, Rep 2	Abundances (Grouped) CV [%]: Tg, 90, 3hr, Rep 1	Abundances (Grouped) CV [%]: Tg, 90, 3hr, Rep 2	Abundances (Grouped) CV [%]: Tg, 90, 6hr, Rep 1	Abundances (Grouped) CV [%]: Tg, 90, 6hr, Rep 2	Quan Info	Found in Sample: [S530] F64: 126, Sample, 25, DMSO, 1, Lumos, 2	Found in Sample: [S578] F67: 126, Sample, 25, DMSO, 1, Exploris, 2	Found in Sample: [S538] F64: 130C, Sample, 25, DMSO, 1, Lumos, 3	Found in Sample: [S586] F67: 130C, Sample, 25, DMSO, 1, Exploris, 3	Found in Sample: [S531] F64: 127N, Sample, 35, DMSO, 1, Lumos, 2	Found in Sample: [S579] F67: 127N, Sample, 35, DMSO, 1, Exploris, 2	Found in Sample: [S539] F64: 131N, Sample, 35, DMSO, 1, Lumos, 3	Found in Sample: [S587] F67: 131N, Sample, 35, DMSO, 1, Exploris, 3	Found in Sample: [S532] F64: 127C, Sample, 39, DMSO, 1, Lumos, 2	Found in Sample: [S580] F67: 127C, Sample, 39, DMSO, 1, Exploris, 2	Found in Sample: [S540] F64: 131C, Sample, 39, DMSO, 1, Lumos, 3	Found in Sample: [S588] F67: 131C, Sample, 39, DMSO, 1, Exploris, 3	Found in Sample: [S533] F64: 128N, Sample, 50, DMSO, 1, Lumos, 2	Found in Sample: [S581] F67: 128N, Sample, 50, DMSO, 1, Exploris, 2	Found in Sample: [S541] F64: 132N, Sample, 50, DMSO, 1, Lumos, 3	Found in Sample: [S589] F67: 132N, Sample, 50, DMSO, 1, Exploris, 3	Found in Sample: [S534] F64: 128C, Sample, 55, DMSO, 1, Lumos, 2	Found in Sample: [S582] F67: 128C, Sample, 55, DMSO, 1, Exploris, 2	Found in Sample: [S542] F64: 132C, Sample, 55, DMSO, 1, Lumos, 3	Found in Sample: [S590] F67: 132C, Sample, 55, DMSO, 1, Exploris, 3	Found in Sample: [S535] F64: 129N, Sample, 61, DMSO, 1, Lumos, 2	Found in Sample: [S583] F67: 129N, Sample, 61, DMSO, 1, Exploris, 2	Found in Sample: [S543] F64: 133N, Sample, 61, DMSO, 1, Lumos, 3	Found in Sample: [S591] F67: 133N, Sample, 61, DMSO, 1, Exploris, 3	Found in Sample: [S536] F64: 129C, Sample, 75, DMSO, 1, Lumos, 2	Found in Sample: [S584] F67: 129C, Sample, 75, DMSO, 1, Exploris, 2	Found in Sample: [S544] F64: 133C, Sample, 75, DMSO, 1, Lumos, 3	Found in Sample: [S592] F67: 133C, Sample, 75, DMSO, 1, Exploris, 3	Found in Sample: [S537] F64: 130N, Sample, 90, DMSO, 1, Lumos, 2	Found in Sample: [S585] F67: 130N, Sample, 90, DMSO, 1, Exploris, 2	Found in Sample: [S545] F64: 134N, Sample, 90, DMSO, 1, Lumos, 3	Found in Sample: [S593] F67: 134N, Sample, 90, DMSO, 1, Exploris, 3	Found in Sample: [S546] F65: 126, Sample, 25, Tg, 1, Lumos, 2	Found in Sample: [S594] F68: 126, Sample, 25, Tg, 1, Exploris, 2	Found in Sample: [S554] F65: 130C, Sample, 25, Tg, 1, Lumos, 3	Found in Sample: [S602] F68: 130C, Sample, 25, Tg, 1, Exploris, 3	Found in Sample: [S562] F66: 126, Sample, 25, Tg, 3, Exploris, 2	Found in Sample: [S626] F70: 126, Sample, 25, Tg, 3, Lumos, 2	Found in Sample: [S570] F66: 130C, Sample, 25, Tg, 3, Exploris, 3	Found in Sample: [S634] F70: 130C, Sample, 25, Tg, 3, Lumos, 3	Found in Sample: [S610] F69: 126, Sample, 25, Tg, 6, Exploris, 2	Found in Sample: [S642] F71: 126, Sample, 25, Tg, 6, Lumos, 2	Found in Sample: [S618] F69: 130C, Sample, 25, Tg, 6, Exploris, 3	Found in Sample: [S650] F71: 130C, Sample, 25, Tg, 6, Lumos, 3	Found in Sample: [S547] F65: 127N, Sample, 35, Tg, 1, Lumos, 2	Found in Sample: [S595] F68: 127N, Sample, 35, Tg, 1, Exploris, 2	Found in Sample: [S555] F65: 131N, Sample, 35, Tg, 1, Lumos, 3	Found in Sample: [S603] F68: 131N, Sample, 35, Tg, 1, Exploris, 3	Found in Sample: [S563] F66: 127N, Sample, 35, Tg, 3, Exploris, 2	Found in Sample: [S627] F70: 127N, Sample, 35, Tg, 3, Lumos, 2	Found in Sample: [S571] F66: 131N, Sample, 35, Tg, 3, Exploris, 3	Found in Sample: [S635] F70: 131N, Sample, 35, Tg, 3, Lumos, 3	Found in Sample: [S611] F69: 127N, Sample, 35, Tg, 6, Exploris, 2	Found in Sample: [S643] F71: 127N, Sample, 35, Tg, 6, Lumos, 2	Found in Sample: [S619] F69: 131N, Sample, 35, Tg, 6, Exploris, 3	Found in Sample: [S651] F71: 131N, Sample, 35, Tg, 6, Lumos, 3	Found in Sample: [S548] F65: 127C, Sample, 39, Tg, 1, Lumos, 2	Found in Sample: [S596] F68: 127C, Sample, 39, Tg, 1, Exploris, 2	Found in Sample: [S556] F65: 131C, Sample, 39, Tg, 1, Lumos, 3	Found in Sample: [S604] F68: 131C, Sample, 39, Tg, 1, Exploris, 3	Found in Sample: [S564] F66: 127C, Sample, 39, Tg, 3, Exploris, 2	Found in Sample: [S628] F70: 127C, Sample, 39, Tg, 3, Lumos, 2	Found in Sample: [S572] F66: 131C, Sample, 39, Tg, 3, Exploris, 3	Found in Sample: [S636] F70: 131C, Sample, 39, Tg, 3, Lumos, 3	Found in Sample: [S612] F69: 127C, Sample, 39, Tg, 6, Exploris, 2	Found in Sample: [S644] F71: 127C, Sample, 39, Tg, 6, Lumos, 2	Found in Sample: [S620] F69: 131C, Sample, 39, Tg, 6, Exploris, 3	Found in Sample: [S652] F71: 131C, Sample, 39, Tg, 6, Lumos, 3	Found in Sample: [S549] F65: 128N, Sample, 50, Tg, 1, Lumos, 2	Found in Sample: [S597] F68: 128N, Sample, 50, Tg, 1, Exploris, 2	Found in Sample: [S557] F65: 132N, Sample, 50, Tg, 1, Lumos, 3	Found in Sample: [S605] F68: 132N, Sample, 50, Tg, 1, Exploris, 3	Found in Sample: [S565] F66: 128N, Sample, 50, Tg, 3, Exploris, 2	Found in Sample: [S629] F70: 128N, Sample, 50, Tg, 3, Lumos, 2	Found in Sample: [S573] F66: 132N, Sample, 50, Tg, 3, Exploris, 3	Found in Sample: [S637] F70: 132N, Sample, 50, Tg, 3, Lumos, 3	Found in Sample: [S613] F69: 128N, Sample, 50, Tg, 6, Exploris, 2	Found in Sample: [S645] F71: 128N, Sample, 50, Tg, 6, Lumos, 2	Found in Sample: [S621] F69: 132N, Sample, 50, Tg, 6, Exploris, 3	Found in Sample: [S653] F71: 132N, Sample, 50, Tg, 6, Lumos, 3	Found in Sample: [S550] F65: 128C, Sample, 55, Tg, 1, Lumos, 2	Found in Sample: [S598] F68: 128C, Sample, 55, Tg, 1, Exploris, 2	Found in Sample: [S558] F65: 132C, Sample, 55, Tg, 1, Lumos, 3	Found in Sample: [S606] F68: 132C, Sample, 55, Tg, 1, Exploris, 3	Found in Sample: [S566] F66: 128C, Sample, 55, Tg, 3, Exploris, 2	Found in Sample: [S630] F70: 128C, Sample, 55, Tg, 3, Lumos, 2	Found in Sample: [S574] F66: 132C, Sample, 55, Tg, 3, Exploris, 3	Found in Sample: [S638] F70: 132C, Sample, 55, Tg, 3, Lumos, 3	Found in Sample: [S614] F69: 128C, Sample, 55, Tg, 6, Exploris, 2	Found in Sample: [S646] F71: 128C, Sample, 55, Tg, 6, Lumos, 2	Found in Sample: [S622] F69: 132C, Sample, 55, Tg, 6, Exploris, 3	Found in Sample: [S654] F71: 132C, Sample, 55, Tg, 6, Lumos, 3	Found in Sample: [S551] F65: 129N, Sample, 61, Tg, 1, Lumos, 2	Found in Sample: [S599] F68: 129N, Sample, 61, Tg, 1, Exploris, 2	Found in Sample: [S559] F65: 133N, Sample, 61, Tg, 1, Lumos, 3	Found in Sample: [S607] F68: 133N, Sample, 61, Tg, 1, Exploris, 3	Found in Sample: [S567] F66: 129N, Sample, 61, Tg, 3, Exploris, 2	Found in Sample: [S631] F70: 129N, Sample, 61, Tg, 3, Lumos, 2	Found in Sample: [S575] F66: 133N, Sample, 61, Tg, 3, Exploris, 3	Found in Sample: [S639] F70: 133N, Sample, 61, Tg, 3, Lumos, 3	Found in Sample: [S615] F69: 129N, Sample, 61, Tg, 6, Exploris, 2	Found in Sample: [S647] F71: 129N, Sample, 61, Tg, 6, Lumos, 2	Found in Sample: [S623] F69: 133N, Sample, 61, Tg, 6, Exploris, 3	Found in Sample: [S655] F71: 133N, Sample, 61, Tg, 6, Lumos, 3	Found in Sample: [S552] F65: 129C, Sample, 75, Tg, 1, Lumos, 2	Found in Sample: [S600] F68: 129C, Sample, 75, Tg, 1, Exploris, 2	Found in Sample: [S560] F65: 133C, Sample, 75, Tg, 1, Lumos, 3	Found in Sample: [S608] F68: 133C, Sample, 75, Tg, 1, Exploris, 3	Found in Sample: [S568] F66: 129C, Sample, 75, Tg, 3, Exploris, 2	Found in Sample: [S632] F70: 129C, Sample, 75, Tg, 3, Lumos, 2	Found in Sample: [S576] F66: 133C, Sample, 75, Tg, 3, Exploris, 3	Found in Sample: [S640] F70: 133C, Sample, 75, Tg, 3, Lumos, 3	Found in Sample: [S616] F69: 129C, Sample, 75, Tg, 6, Exploris, 2	Found in Sample: [S648] F71: 129C, Sample, 75, Tg, 6, Lumos, 2	Found in Sample: [S624] F69: 133C, Sample, 75, Tg, 6, Exploris, 3	Found in Sample: [S656] F71: 133C, Sample, 75, Tg, 6, Lumos, 3	Found in Sample: [S553] F65: 130N, Sample, 90, Tg, 1, Lumos, 2	Found in Sample: [S601] F68: 130N, Sample, 90, Tg, 1, Exploris, 2	Found in Sample: [S561] F65: 134N, Sample, 90, Tg, 1, Lumos, 3	Found in Sample: [S609] F68: 134N, Sample, 90, Tg, 1, Exploris, 3	Found in Sample: [S569] F66: 130N, Sample, 90, Tg, 3, Exploris, 2	Found in Sample: [S633] F70: 130N, Sample, 90, Tg, 3, Lumos, 2	Found in Sample: [S577] F66: 134N, Sample, 90, Tg, 3, Exploris, 3	Found in Sample: [S641] F70: 134N, Sample, 90, Tg, 3, Lumos, 3	Found in Sample: [S617] F69: 130N, Sample, 90, Tg, 6, Exploris, 2	Found in Sample: [S649] F71: 130N, Sample, 90, Tg, 6, Lumos, 2	Found in Sample: [S625] F69: 134N, Sample, 90, Tg, 6, Exploris, 3	Found in Sample: [S657] F71: 134N, Sample, 90, Tg, 6, Lumos, 3	Confidence (by Search Engine): Sequest HT	Percolator q-Value (by Search Engine): Sequest HT	Percolator PEP (by Search Engine): Sequest HT	XCorr (by Search Engine): Sequest HT
	FALSE	High	[K].TQTPPVSPAPQPTEER.[L]	1xTMTpro [N-Term]	1.95977e-06	4.52754e-05	1	1	29	Q14247	Q14247 [399-414]		0	2039.07	68.7	86.1	56.4	71.1	68.5	68.1	48.7	65.8	33.5	53.7	58.5	62.2	44.2	53.6	40.1	32.7	118.5	137.5	147.9	158.8	149	182.5	127.8	138.6	138.4	160	160.4	159.6	138.9	127	168.4	164.1	176.5	163.5	87	105.4	109	135.6	115.5	135.2	91	76.9	111.5	87.3	80.5	97.6	67.5	59.5	87.3	76.5	86.7	71.1	67.8	53.8	82.3	58.5	122.9	100.4	62.4	65.5	74.7	73.2	83.8	92.2	130.31	129.56	130.71	129.97	129.44	132.05	129.1	127.63	127.9	127.54	121.99	125.26	121.73	121.91	126.95	126.9	46.84	40	104.94	108.42	112.99	110.44	43.24	36.8	111.4	104.68	114.24	115.3	43.72	54.61	110.86	98.62	116.23	111.9	29.94	63.52	111.51	90.42	103.12	105.81	35.45	51.99	103.92	98.78	102.38	105.02	45.42	66.83	103.99	94.97	99.41	94.75	51.42	60.44	99.34	104.12	94.4	88.78	58.81	60.05	107.63	97.5	91.54	91.85		High	High	High	High	High	High	High	High	High	High	High	High	High	High	High	High	High	High	High	High	High	High	High	High	High	High	High	High	High	High	High	High	High	High	High	High	High	High	High	High	High	High	High	High	High	High	High	High	High	High	High	High	High	High	High	High	High	High	High	High	High	High	High	High	High	High	High	High	High	High	High	High	High	High	High	High	High	High	High	High	High	High	High	High	High	High	High	High	High	High	High	High	High	High	High	High	High	High	High	High	High	High	High	High	High	High	High	High	High	High	High	High	High	High	High	High	High	High	High	High	High	High	High	High	High	High	High	High	High	7.825e-06	4.162e-07	4.97
		Checked	Confidence	Identifying Node	PSM Ambiguity	Annotated Sequence	Modifications	# Proteins	Master Protein Accessions	Protein Accessions	# Missed Cleavages	Charge	DeltaScore	DeltaCn	Rank	Search Engine Rank	m/z [Da]	MH+ [Da]	Theo. MH+ [Da]	DeltaM [ppm]	Deltam/z [Da]	Activation Type	MS Order	Isolation Interference [%]	Average Reporter S/N	Comp. Voltage [V]	Ion Inject Time [ms]	RT [min]	First Scan	Spectrum File	File ID	Abundance: 126	Abundance: 127N	Abundance: 127C	Abundance: 128N	Abundance: 128C	Abundance: 129N	Abundance: 129C	Abundance: 130N	Abundance: 130C	Abundance: 131N	Abundance: 131C	Abundance: 132N	Abundance: 132C	Abundance: 133N	Abundance: 133C	Abundance: 134N	Quan Info	XCorr	# Protein Groups	Percolator q-Value	Percolator PEP
		FALSE	High	Sequest HT (A2)	Unambiguous	[K].tQTPPVSPAPQPTEER.[L]	N-Term(TMTpro)	1	Q14247	Q14247	0	3	0.7289	0	1	1	680.363	2039.07	2039.07	0.35	0.00024	HCD (High Energy Collision Dissociation)	MS2	44.2257	28.1		12.312	39.2206	14137	010_2019_08_019_R_Wijeratne_021420_EF_F3.raw	F70.3	37.5	30.1	37.3	25.4	26.7	18.6	21.3	15.2	39.7	45.5	43.6	42.6	22.6	17.6	11.5	15		4.39	1	7.825e-06	8.822e-06
		FALSE	High	Sequest HT (A2)	Unambiguous	[K].tQTPPVSPAPQPTEER.[L]	N-Term(TMTpro)	1	Q14247	Q14247	0	3	0.6902	0	1	1	680.363	2039.08	2039.07	1.28	0.00087	HCD (High Energy Collision Dissociation)	MS2	4.89208	68.3	-50	87	52.0715	27232	2020_10_137_Wijeratne_CETSA-UPR-480TechRep_GH_F1-2.raw	F69.2	79.9	80.8	97.8	62.8	42.3	50.4	72.6	45.3	91.2	94	89.1	78.9	54.9	41.2	57	54.5		5.23	1	7.825e-06	7.807e-07
		FALSE	High	Sequest HT (A2)	Unambiguous	[K].tQTPPVSPAPQPTEER.[L]	N-Term(TMTpro)	1	Q14247	Q14247	0	3	0.6542	0	1	1	680.363	2039.07	2039.07	0.4	0.00027	HCD (High Energy Collision Dissociation)	MS2	6.5583	111.2	-50	54.516	51.7158	27167	2020_10_137_Wijeratne_CETSA-UPR-480TechRep_EF_F1-3.raw	F66.3	128.7	140	158.3	115.9	117.8	97.4	76.3	87.1	151.6	151.7	149.4	109.9	81.9	74.7	67.5	71.2		5.09	1	7.825e-06	2.607e-06
		FALSE	High	Sequest HT (A2)	Unambiguous	[K].tQTPPVSPAPQPTEER.[L]	N-Term(TMTpro)	1	Q14247	Q14247	0	3	0.678	0	1	1	680.361	2039.07	2039.07	-1.6	-0.00109	HCD (High Energy Collision Dissociation)	MS2	25.1313	49.6	-50	87	52.3969	27001	2020_10_137_Wijeratne_CETSA-UPR-480TechRep_GH_F1-1.raw	F69.1	64.4	71.6	80.9	42.3	29.6	29.6	48	29.8	83.8	77.7	67.2	43.2	33.7	28.6	30.1	33.5		4.72	1	7.825e-06	2.207e-06
		FALSE	High	Sequest HT (A2)	Unambiguous	[K].tQTPPVSPAPQPTEER.[L]	N-Term(TMTpro)	1	Q14247	Q14247	0	3	0.6189	0	1	1	680.365	2039.08	2039.07	3.54	0.00241	HCD (High Energy Collision Dissociation)	MS2	0	51.2	-50	87	52.8258	27236	2020_10_137_Wijeratne_CETSA-UPR-480TechRep_EF_F1-1.raw	F66.1	77.7	69.6	82.7	56.4	51.3	36.1	35.1	31.1	71.6	68.4	68.4	56.8	36.6	25	22.2	29.5		4.54	1	7.825e-06	1.264e-06
		FALSE	High	Sequest HT (A2)	Unambiguous	[K].tQTPPVSPAPQPTEER.[L]	N-Term(TMTpro)	1	Q14247	Q14247	0	3	0.6197	0	1	1	680.359	2039.06	2039.07	-4.94	-0.00335	HCD (High Energy Collision Dissociation)	MS2	0	50.3	-50	87	52.3104	27379	2020_10_137_Wijeratne_CETSA-UPR-480TechRep_EF_F1-2.raw	F66.2	54.4	65.6	86.2	53.9	50	45	42	38.1	75.7	66.3	54.7	45.2	36.5	32.3	27.7	30.5		4.97	1	7.825e-06	4.162e-07
		FALSE	High	Sequest HT (A2)	Unambiguous	[K].tQTPPVSPAPQPTEER.[L]	N-Term(TMTpro)	1	Q14247	Q14247	0	3	0.6604	0	1	1	680.362	2039.07	2039.07	-0.2	-0.00014	HCD (High Energy Collision Dissociation)	MS2	0	91.9	-50	81.073	52.2855	27614	2020_10_137_Wijeratne_CETSA-UPR-480TechRep_GH_F1-3.raw	F69.3	116.4	130.7	164.9	81.9	50.7	59.1	81.5	53.2	146.1	133.2	135	95	72.1	40.4	56.5	53.8		4.8	1	7.825e-06	1.446e-06
		FALSE	High	Sequest HT (A2)	Unambiguous	[K].tQTPPVSPAPQPTEER.[L]	N-Term(TMTpro)	1	Q14247	Q14247	0	3	0.6614	0	1	1	680.365	2039.08	2039.07	3.6	0.00245	HCD (High Energy Collision Dissociation)	MS2	0	30.7	-50	87	52.8781	27132	2020_10_137_Wijeratne_CETSA-UPR-480TechRep_GH_F1-8.raw	F69.10	44	54.8	55.2	23.2	20.3	19	18.6	16.7	47	40.7	45.8	34.3	26.3	10.9	19.7	14.6		3.78	1	7.825e-06	7.087e-06
		FALSE	High	Sequest HT (A2)	Unambiguous	[K].tQTPPVSPAPQPTEER.[L]	N-Term(TMTpro)	1	Q14247	Q14247	0	3	0.6144	0	1	1	680.365	2039.08	2039.07	4.2	0.00286	HCD (High Energy Collision Dissociation)	MS2	40.9759	82.6	-50	87	51.3797	26883	2020_10_137_Wijeratne_CETSA-UPR-480TechRep_EF_F1-4.raw	F66.4	123.4	126.5	156.5	90.9	66.1	45.1	43.4	46.4	137.9	127.6	116.1	77.2	52.3	40.5	32.7	39.6		4.02	1	7.825e-06	1.38e-05
		FALSE	High	Sequest HT (A2)	Unambiguous	[K].tQTPPVSPAPQPTEER.[L]	N-Term(TMTpro)	1	Q14247	Q14247	0	3	0.6516	0	1	1	680.363	2039.08	2039.07	1.3	0.00088	HCD (High Energy Collision Dissociation)	MS2	3.39739	38.5	-50	38.901	55.8281	28737	2020_10_137_Wijeratne_CETSA-UPR-480TechRep_AB_F1-2.raw	F67.2	38.3	36.1	39.1	38.2	20.7	39.4	33.5	31.3	46.5	43.4	50.9	49.2	32.3	49	44.6	24		4.88	1	7.825e-06	1.354e-06
		FALSE	High	Sequest HT (A2)	Unambiguous	[K].tQTPPVSPAPQPTEER.[L]	N-Term(TMTpro)	1	Q14247	Q14247	0	3	0.6742	0	1	1	680.361	2039.07	2039.07	-1.74	-0.00118	HCD (High Energy Collision Dissociation)	MS2	16.9204	191	-50	87	54.1494	28104	2020_10_137_Wijeratne_CETSA-UPR-480TechRep_AB_F1-4.raw	F67.4	256.8	217.3	250.3	162.5	117.1	150.1	113.7	122.6	325.2	267.8	271.9	206.1	181.5	176.6	133.6	102.2		3.99	1	7.825e-06	3.296e-06
		FALSE	High	Sequest HT (A2)	Unambiguous	[K].tQTPPVSPAPQPTEER.[L]	N-Term(TMTpro)	1	Q14247	Q14247	0	3	0.6155	0	1	1	680.363	2039.08	2039.07	1.24	0.00084	HCD (High Energy Collision Dissociation)	MS2	53.6595	124.1	-50	87	52.3568	27411	2020_10_137_Wijeratne_CETSA-UPR-480TechRep_GH_F1-4b.raw	F69.5	181.3	195.3	217	113.5	76.2	72.8	80.5	64.9	209	205.1	207.8	121.3	74.7	43.8	67.2	55.5		4.89	1	7.825e-06	9.872e-06
		FALSE	High	Sequest HT (A2)	Unambiguous	[K].tQTPPVSPAPQPTEER.[L]	N-Term(TMTpro)	1	Q14247	Q14247	0	3	0.6407	0	1	1	680.363	2039.07	2039.07	0.41	0.00028	HCD (High Energy Collision Dissociation)	MS2	8.0714	136	-50	87	52.6857	27525	2020_10_137_Wijeratne_CETSA-UPR-480TechRep_CD_F1-3.raw	F68.3	167.2	175.3	191.2	107.9	117.5	94.2	99.2	97.2	183.9	180.9	190.8	171	113.1	99.4	85	103		4.87	1	7.825e-06	2.08e-06
		FALSE	High	Sequest HT (A2)	Unambiguous	[K].tQTPPVSPAPQPTEER.[L]	N-Term(TMTpro)	1	Q14247	Q14247	0	2	0.7412	0	1	1	1020.04	2039.07	2039.07	-0.52	-0.00053	HCD (High Energy Collision Dissociation)	MS2	0	15.3		86	42.6822	14982	010_2019_08_019_R_Wijeratne_021420_GH_F2.raw	F71.2	14.9	16.8	20.2	17.7	11.7	11.7	14.9	10.3	19.4	16.3	20.7	19.8	12	11.2	15.7	11.9		3.4	1	1.439e-05	3.026e-05
		FALSE	High	Sequest HT (A2)	Unambiguous	[K].tQTPPVSPAPQPTEER.[L]	N-Term(TMTpro)	1	Q14247	Q14247	0	3	0.7123	0	1	1	680.368	2039.09	2039.07	8.37	0.00569	HCD (High Energy Collision Dissociation)	MS2	81.6705	214	-50	33.25	56.3037	28414	2020_10_137_Wijeratne_CETSA-UPR-480TechRep_AB_F1-1.raw	F67.1	452.3	398.5	394.8	210.4	77.5	47.3	35	34.5	452.4	475.1	434.4	240.5	95.8	43.8	17.8	14.5		2.85	1	1.439e-05	2.798e-05
		FALSE	High	Sequest HT (A2)	Unambiguous	[K].tQTPPVSPAPQPTEER.[L]	N-Term(TMTpro)	1	Q14247	Q14247	0	2	0.7347	0	1	1	1020.04	2039.07	2039.07	-0.51	-0.00052	HCD (High Energy Collision Dissociation)	MS2	0	16.7		86	38.6644	13911	010_2019_08_019_R_Wijeratne_021420_EF_F3.raw	F70.3	19.4	17.6	21.3	12.1	16.9	15.5	13.1	12.3	18	16.3	25.7	21	14.2	16.3	11.3	16.4		3.43	1	1.806e-05	4.224e-05
		FALSE	High	Sequest HT (A2)	Unambiguous	[K].tQTPPVSPAPQPTEER.[L]	N-Term(TMTpro)	1	Q14247	Q14247	0	3	0.7162	0	1	1	680.358	2039.06	2039.07	-6.77	-0.0046	HCD (High Energy Collision Dissociation)	MS2	32.4682	53.2		63.969	40.8001	14538	010_2019_08_019_R_Wijeratne_021420_CD_F2.raw	F65.2	68.7	80.9	86.3	52.5	53.2	32.8	33.8	28.2	82.7	85	69.9	51.3	40.6	28.3	25	32.6		5.25	1	1.806e-05	3.277e-05
		FALSE	High	Sequest HT (A2)	Unambiguous	[K].tQTPPVSPAPQPTEER.[L]	N-Term(TMTpro)	1	Q14247	Q14247	0	2	0.75	0	1	1	1020.04	2039.07	2039.07	-0.83	-0.00085	HCD (High Energy Collision Dissociation)	MS2	0	14.7		86	41.5936	14696	010_2019_08_019_R_Wijeratne_021420_GH_F3.raw	F71.3	15.9	16.4	14.1	10.1	13.6	12.2	20.6	13.5	16.3	16.9	13.3	16	13	10.1	18.4	14.7		3.2	1	1.806e-05	3.598e-05
		FALSE	High	Sequest HT (A2)	Unambiguous	[K].tQTPPVSPAPQPTEER.[L]	N-Term(TMTpro)	1	Q14247	Q14247	0	3	0.5477	0	1	1	680.363	2039.07	2039.07	0.09	6e-05	HCD (High Energy Collision Dissociation)	MS2	60.2518	154.3	-50	87	52.1881	27254	2020_10_137_Wijeratne_CETSA-UPR-480TechRep_CD_F1-4.raw	F68.4	224	202.3	247.9	137.7	117.8	85	80	60.3	264.8	246.8	262.4	196.5	111.1	93.7	60.7	78.2		3.67	1	2.835e-05	4.731e-05
		FALSE	High	Sequest HT (A2)	Unambiguous	[K].tQTPPVSPAPQPTEER.[L]	N-Term(TMTpro)	1	Q14247	Q14247	0	2	0.6622	0	1	1	1020.04	2039.07	2039.07	0.68	0.00069	HCD (High Energy Collision Dissociation)	MS2	0	9.8		86	41.6643	14597	010_2019_08_019_R_Wijeratne_021420_GH_F2.raw	F71.2	9.7	12.8	12.6	7.8	6.2	9	14.9	9.4	8.3	14	8.7	9.6	8.8	6.1	10.4	8.1		2.99	1	3.888e-05	6.456e-05
		FALSE	High	Sequest HT (A2)	Unambiguous	[K].tQTPPVSPAPQPTEER.[L]	N-Term(TMTpro)	1	Q14247	Q14247	0	2	0.7109	0	1	1	1020.04	2039.08	2039.07	2.09	0.00213	HCD (High Energy Collision Dissociation)	MS2	0	16.6		86	42.4533	14911	010_2019_08_019_R_Wijeratne_021420_GH_F1.raw	F71.1	19	19.1	20.9	17.9	6.9	12.3	19.4	15	28.3	17.7	21.8	15.5	12.5	10.3	13.9	15.9		2.94	1	4.631e-05	8.827e-05
		FALSE	High	Sequest HT (A2)	Unambiguous	[K].tQTPPVSPAPQPTEER.[L]	N-Term(TMTpro)	1	Q14247	Q14247	0	2	0.693	0	1	1	1020.04	2039.08	2039.07	1.58	0.00161	HCD (High Energy Collision Dissociation)	MS2	0	12.8		86	40.7712	14727	010_2019_08_019_R_Wijeratne_021420_AB_F3.raw	F64.3	13.9	11.2	14.4	10.4	7.5	15.9	12.1	9.3	18	14.6	12.6	14.9	12.2	15.3	14.6	7.6		3.16	1	4.631e-05	8.999e-05
		FALSE	High	Sequest HT (A2)	Unambiguous	[K].tQTPPVSPAPQPTEER.[L]	N-Term(TMTpro)	1	Q14247	Q14247	0	2	0.7083	0	1	1	1020.04	2039.07	2039.07	-0.94	-0.00096	HCD (High Energy Collision Dissociation)	MS2	0	8.8		86	39.9541	14234	010_2019_08_019_R_Wijeratne_021420_EF_F2.raw	F70.2	8.3	12.1	8.9	7	9.9	6.4	8.1	5.6	9.4	12.1	11.2	12.4	8.3	5.5	8.3	7.6		2.64	1	4.631e-05	8.941e-05
		FALSE	High	Sequest HT (A2)	Unambiguous	[K].tQTPPVSPAPQPTEER.[L]	N-Term(TMTpro)	1	Q14247	Q14247	0	3	0.6577	0	1	1	680.362	2039.07	2039.07	-0.63	-0.00042	HCD (High Energy Collision Dissociation)	MS2	38.4519	93.1	-50	87	52.1501	27341	2020_10_137_Wijeratne_CETSA-UPR-480TechRep_GH_F1-5.raw	F69.6	141	154.1	165.8	81.6	58.2	49.4	54.6	36.2	152.2	154.7	141.7	104.8	66.9	38.8	46.6	43.6		3.33	1	5.434e-05	0.0001079
		FALSE	High	Sequest HT (A2)	Unambiguous	[K].tQTPPVSPAPQPTEER.[L]	N-Term(TMTpro)	1	Q14247	Q14247	0	2	0.744	0	1	1	1020.04	2039.07	2039.07	-1.01	-0.00103	HCD (High Energy Collision Dissociation)	MS2	35.4951	14		86	43.1315	14967	010_2019_08_019_R_Wijeratne_021420_CD_F1.raw	F65.1	15.3	12.3	14.6	17.7	17.2	15.6	12.5	11.9	20.1	21.2	14.6	13.7	11.7	7.3	9.1	9		2.5	1	6.383e-05	0.0001267
		FALSE	High	Sequest HT (A2)	Unambiguous	[K].tQTPPVSPAPQPTEER.[L]	N-Term(TMTpro)	1	Q14247	Q14247	0	2	0.6626	0	1	1	1020.04	2039.08	2039.07	1.39	0.00142	HCD (High Energy Collision Dissociation)	MS2	0	9.2		86	40.3738	14521	010_2019_08_019_R_Wijeratne_021420_CD_F3.raw	F65.3	9	10.3	9.9	8.1	12.4	8.6	6.3	10.7	10.9	10.2	9.7	10.1	8.6	6.4	8.7	7.8		2.46	1	8.052e-05	0.0002995
		FALSE	High	Sequest HT (A2)	Unambiguous	[K].tQTPPVSPAPQPTEER.[L]	N-Term(TMTpro)	1	Q14247	Q14247	0	2	0.6512	0	1	1	1020.04	2039.07	2039.07	0.13	0.00013	HCD (High Energy Collision Dissociation)	MS2	0	6.5		86	43.168	14467	010_2019_08_019_R_Wijeratne_021420_AB_F1.raw	F64.1	11.4	6.1	7.2	5.8	5.1	6.4	4.6	5.5	8.1	6.9	8	5.6	7.1	5.6	5.5	4.5		2.15	1	0.0002899	0.002131
		FALSE	High	Sequest HT (A2)	Unambiguous	[K].tQTPPVSPAPQPTEER.[L]	N-Term(TMTpro)	1	Q14247	Q14247	0	3	0.5024	0	1	1	680.363	2039.08	2039.07	1.2	0.00082	HCD (High Energy Collision Dissociation)	MS2	82.5496	75.9	-50	87	53.1275	27585	2020_10_137_Wijeratne_CETSA-UPR-480TechRep_AB_F1-5.raw	F67.5	111.7	99.1	116.5	62.4	38.8	51.1	37.4	35.5	139	117.2	130.7	74.8	67.2	57.7	45.9	29.9		2.05	1	0.0003142	0.002303
		FALSE	High	Sequest HT (A2)	Unambiguous	[K].tQTPPVSPAPQPTEER.[L]	N-Term(TMTpro)	1	Q14247	Q14247	0	3	0.4304	0	1	1	680.361	2039.07	2039.07	-1.87	-0.00127	HCD (High Energy Collision Dissociation)	MS2	45.7235	28	-50	87	56.807	28695	2020_10_137_Wijeratne_CETSA-UPR-480TechRep_AB_F1-1.raw	F67.1	44.9	31.1	36	27.6	11.6	26	14.5	18.6	39.7	34.8	45	35.3	22.5	26.9	18.8	14.2		1.58	1	0.002408	0.01885
	FALSE	High	[K].TQTPPVSPAPQPTEERLPSSPVYEDAASFK.[A]	1xTMTpro [K30]; 1xTMTpro [N-Term]	4.35888e-05	4.52754e-05	1	1	2	Q14247	Q14247 [399-428]		1	3835	34.6	41	33.2	46	36	40.6	32.9	29.1	14.2	35.1	18.5	23.3	18.2	22.6	18.2	17.5																																																																																																																		Not Found	High	Not Found	High	Not Found	High	Not Found	High	Not Found	High	Not Found	High	Not Found	High	Not Found	High	Not Found	High	Not Found	High	Not Found	High	Not Found	High	Not Found	High	Not Found	High	Not Found	High	Not Found	High	Not Found	Not Found	Not Found	Not Found	Not Found	Not Found	Not Found	Not Found	Not Found	Not Found	Not Found	Not Found	Not Found	Not Found	Not Found	Not Found	Not Found	Not Found	Not Found	Not Found	Not Found	Not Found	Not Found	Not Found	Not Found	Not Found	Not Found	Not Found	Not Found	Not Found	Not Found	Not Found	Not Found	Not Found	Not Found	Not Found	Not Found	Not Found	Not Found	Not Found	Not Found	Not Found	Not Found	Not Found	Not Found	Not Found	Not Found	Not Found	Not Found	Not Found	Not Found	Not Found	Not Found	Not Found	Not Found	Not Found	Not Found	Not Found	Not Found	Not Found	Not Found	Not Found	Not Found	Not Found	Not Found	Not Found	Not Found	Not Found	Not Found	Not Found	Not Found	Not Found	Not Found	Not Found	Not Found	Not Found	Not Found	Not Found	Not Found	Not Found	Not Found	Not Found	Not Found	Not Found	Not Found	Not Found	Not Found	Not Found	Not Found	Not Found	Not Found	Not Found	Not Found	Not Found	Not Found	Not Found	High	7.825e-06	1.157e-05	3.71
		Checked	Confidence	Identifying Node	PSM Ambiguity	Annotated Sequence	Modifications	# Proteins	Master Protein Accessions	Protein Accessions	# Missed Cleavages	Charge	DeltaScore	DeltaCn	Rank	Search Engine Rank	m/z [Da]	MH+ [Da]	Theo. MH+ [Da]	DeltaM [ppm]	Deltam/z [Da]	Activation Type	MS Order	Isolation Interference [%]	Average Reporter S/N	Comp. Voltage [V]	Ion Inject Time [ms]	RT [min]	First Scan	Spectrum File	File ID	Abundance: 126	Abundance: 127N	Abundance: 127C	Abundance: 128N	Abundance: 128C	Abundance: 129N	Abundance: 129C	Abundance: 130N	Abundance: 130C	Abundance: 131N	Abundance: 131C	Abundance: 132N	Abundance: 132C	Abundance: 133N	Abundance: 133C	Abundance: 134N	Quan Info	XCorr	# Protein Groups	Percolator q-Value	Percolator PEP
		FALSE	High	Sequest HT (A2)	Unambiguous	[K].tQTPPVSPAPQPTEERLPSSPVYEDAASFk.[A]	N-Term(TMTpro); K30(TMTpro)	1	Q14247	Q14247	1	4	0.7062	0	1	1	959.51	3835.02	3835	3.5	0.00335	HCD (High Energy Collision Dissociation)	MS2	0	18.2	-50	87	120.697	65399	2020_10_137_Wijeratne_CETSA-UPR-480TechRep_AB_F1-4.raw	F67.4	22.8	20.2	23.8	17.7	9.1	12.8	11.3	10.6	24.9	27.9	25.5	20.5	24.3	15.3	13.2	11.2		3.71	1	7.825e-06	1.157e-05
		FALSE	High	Sequest HT (A2)	Unambiguous	[K].tQTPPVSPAPQPTEERLPSSPVYEDAASFk.[A]	N-Term(TMTpro); K30(TMTpro)	1	Q14247	Q14247	1	4	0.6944	0	1	1	959.506	3835	3835	-0.69	-0.00066	HCD (High Energy Collision Dissociation)	MS2	0	10.6	-50	87	121.469	65936	2020_10_137_Wijeratne_CETSA-UPR-480TechRep_AB_F1-3.raw	F67.3	11.8	13	12.2	15.2	5.1	5.7	6.9	7.6	16.1	18.1	15.1	8.6	10.8	8	9.4	6.3		3.37	1	5.169e-05	0.0001024
	FALSE	High	[K].TQTPPVSPAPQPTEERLPSSPVYEDAASFK.[A]	1xPhospho [S/T]; 1xTMTpro [K30]; 1xTMTpro [N-Term]	8.37005e-05	4.52754e-05	1	1	12	Q14247	Q14247 [399-428]	Q14247 1xPhospho [S/T]	1	3914.97	33.2	43.7	33.2	43.7	31.6	44.4	26.9	26.9	15.5	28.8	21.3	27.4	17.9	18.1	17.1	20.1	23.4	23.8	24.3	32.7	45.1	53.9	20	20.6	27.4	27.5	51.2	65.5	18.2	28.4	27.3	27.4	61.8	53.4	15.5	18.1	20.9	25.3	42.1	44.8	19.5	21.5	24.1	16.5	40.3	41.9	21.8	20.9	14.4	15.7	39.2	27.7	21.3	20	18.9	15	51.9	37.8	12.8	16.7	15.1	16.5	30.1	44.5	102.4	96.02	91.79	98.76	99.47	93.72	107.01	114.16	119.55	113.14	117.39	107.69	116.28	123.55	119.25	110.04			20.7	32.57					20.71	24.54					48.28	47.63					15.49	17.19					2.93	39.17					12.68	1.35					4.1	27.36					17.68	29.8				High	High	High	High	High	High	High	High	High	High	High	High	High	High	High	High	High	High	High	High	High	High	High	High	High	High	High	High	High	High	High	High	Not Found	High	Not Found	High	High	High	High	High	High	Not Found	High	Not Found	Not Found	High	Not Found	High	High	High	High	High	High	Not Found	High	Not Found	Not Found	High	Not Found	High	High	High	High	High	High	Not Found	High	Not Found	Not Found	High	Not Found	High	High	High	High	High	High	Not Found	High	Not Found	Not Found	High	Not Found	High	High	High	High	High	High	Not Found	High	Not Found	Not Found	High	Not Found	High	High	High	High	High	High	Not Found	High	Not Found	Not Found	High	Not Found	High	High	High	High	High	High	Not Found	High	Not Found	Not Found	High	Not Found	High	High	High	High	High	High	Not Found	High	Not Found	High	7.825e-06	2.395e-05	4.4
		Checked	Confidence	Identifying Node	PSM Ambiguity	Annotated Sequence	Modifications	# Proteins	Master Protein Accessions	Protein Accessions	# Missed Cleavages	Charge	DeltaScore	DeltaCn	Rank	Search Engine Rank	m/z [Da]	MH+ [Da]	Theo. MH+ [Da]	DeltaM [ppm]	Deltam/z [Da]	Activation Type	MS Order	Isolation Interference [%]	Average Reporter S/N	Comp. Voltage [V]	Ion Inject Time [ms]	RT [min]	First Scan	Spectrum File	File ID	Abundance: 126	Abundance: 127N	Abundance: 127C	Abundance: 128N	Abundance: 128C	Abundance: 129N	Abundance: 129C	Abundance: 130N	Abundance: 130C	Abundance: 131N	Abundance: 131C	Abundance: 132N	Abundance: 132C	Abundance: 133N	Abundance: 133C	Abundance: 134N	Quan Info	XCorr	# Protein Groups	Percolator q-Value	Percolator PEP
		FALSE	High	Sequest HT (A2)	Unambiguous	[K].tQTPPVSPAPQPTEERLPSsPVYEDAASFk.[A]	N-Term(TMTpro); S20(Phospho); K30(TMTpro)	1	Q14247	Q14247	1	4	0.0023	0	1	1	979.5	3914.98	3914.97	1.62	0.00159	HCD (High Energy Collision Dissociation)	MS2	0	33.9	-50	87	132.85	72291	2020_10_137_Wijeratne_CETSA-UPR-480TechRep_AB_F1-3.raw	F67.3	38.4	33.9	33.7	30.7	24.2	30.1	28.5	27.6	41.8	46.5	46.4	35.7	38.5	30.1	29.8	26.5		4.4	1	7.825e-06	2.395e-05
		FALSE	High	Sequest HT (A2)	Unambiguous	[K].tQTPPVSPAPQPTEERLPsSPVYEDAASFk.[A]	N-Term(TMTpro); S19(Phospho); K30(TMTpro)	1	Q14247	Q14247	1	4	0.0197	0	1	1	979.498	3914.97	3914.97	-0.27	-0.00026	HCD (High Energy Collision Dissociation)	MS2	0	27	-50	87	134.029	72391	2020_10_137_Wijeratne_CETSA-UPR-480TechRep_AB_F1-2.raw	F67.2	28.8	22	21.3	25.7	22.3	26.2	20.8	21.8	37.9	35.3	33.1	28.6	31.7	28.1	28.1	20.5		4.06	1	1.439e-05	2.58e-05
		FALSE	High	Sequest HT (A2)	Unambiguous	[K].tQTPPVSPAPQPTEERLPSsPVYEDAASFk.[A]	N-Term(TMTpro); S20(Phospho); K30(TMTpro)	1	Q14247	Q14247	1	4	0.0258	0	1	1	979.498	3914.97	3914.97	-0.11	-0.00011	HCD (High Energy Collision Dissociation)	MS2	0	20.2	-50	87	131.83	71538	2020_10_137_Wijeratne_CETSA-UPR-480TechRep_CD_F1-2.raw	F68.2	23.4	20	18.2	15.5	19.5	21.8	21.3	12.8	23.8	20.6	28.4	18.1	21.5	20.9	20	16.7		4.26	1	3.888e-05	6.287e-05
		FALSE	High	Sequest HT (A2)	Unambiguous	[K].tQTPPVSPAPQPTEERLPSsPVYEDAASFk.[A]	N-Term(TMTpro); S20(Phospho); K30(TMTpro)	1	Q14247	Q14247	1	4	0.0019	0	1	1	979.5	3914.98	3914.97	1.35	0.00132	HCD (High Energy Collision Dissociation)	MS2	0	22.7	-50	87	131.236	71435	2020_10_137_Wijeratne_CETSA-UPR-480TechRep_GH_F1-2.raw	F69.2	21.2	23.6	29.7	20.5	20.3	17.7	26.1	14.3	27.2	35.7	27.7	22.7	19.8	14.5	19.2	23.5		5.18	1	4.171e-05	6.954e-05
		FALSE	High	Sequest HT (A2)	Unambiguous	[K].tQTPPVSPAPQPtEERLPSSPVYEDAASFk.[A]	N-Term(TMTpro); T13(Phospho); K30(TMTpro)	1	Q14247	Q14247	1	4	0.0025	0	1	1	979.5	3914.98	3914.97	1.41	0.00138	HCD (High Energy Collision Dissociation)	MS2	0	19	-50	87	130.292	71126	2020_10_137_Wijeratne_CETSA-UPR-480TechRep_EF_F1-3.raw	F66.3	21	23.6	19.1	23.3	24.6	15.8	19.5	13.3	25.9	23.1	19.3	22.4	12.4	15.9	12.3	13.3		4.06	1	4.276e-05	8.34e-05
		FALSE	High	Sequest HT (A2)	Unambiguous	[K].tQTPPVSPAPQPTEERLPsSPVYEDAASFk.[A]	N-Term(TMTpro); S19(Phospho); K30(TMTpro)	1	Q14247	Q14247	1	4	0.0231	0	1	1	979.497	3914.97	3914.97	-1.43	-0.0014	HCD (High Energy Collision Dissociation)	MS2	0	23	-50	87	131.248	71757	2020_10_137_Wijeratne_CETSA-UPR-480TechRep_GH_F1-3.raw	F69.3	23.9	27.6	32.1	21.6	20	21.5	25.8	15.8	26.7	29.8	25.7	22.1	22.1	13.2	18.6	21		5.19	1	6.383e-05	0.0001606
		FALSE	High	Sequest HT (A2)	Unambiguous	[K].tQTPPVSPAPQPTEERLPsSPVYEDAASFk.[A]	N-Term(TMTpro); S19(Phospho); K30(TMTpro)	1	Q14247	Q14247	1	4	0.0026	0	1	1	979.496	3914.96	3914.97	-2.19	-0.00214	HCD (High Energy Collision Dissociation)	MS2	12.8857	10.7		86	130.971	52861	010_2019_08_019_R_Wijeratne_021420_AB_F2.raw	F64.2	13.3	15.3	13.2	10	4.5	6.5	5.6	5	19.1	18.4	20	8.8	9.6	10.1	4.7	7.1		3.83	1	6.555e-05	0.0001717
		FALSE	High	Sequest HT (A2)	Unambiguous	[K].tQTPPVSPAPQPTEERLPsSPVYEDAASFk.[A]	N-Term(TMTpro); S19(Phospho); K30(TMTpro)	1	Q14247	Q14247	1	4	0.0056	0	1	1	979.494	3914.95	3914.97	-4.53	-0.00444	HCD (High Energy Collision Dissociation)	MS2	0	15	-50	87	132.376	71930	2020_10_137_Wijeratne_CETSA-UPR-480TechRep_AB_F1-4.raw	F67.4	15.9	16	20.8	15.8	7.2	13.7	8.1	9.4	20.2	21.8	19.1	18.2	16.2	16.4	11.8	9.9		3.56	1	8.875e-05	0.0003768
		FALSE	High	Sequest HT (A2)	Unambiguous	[K].tQTPPVSPAPQPTEERLPSsPVYEDAASFk.[A]	N-Term(TMTpro); S20(Phospho); K30(TMTpro)	1	Q14247	Q14247	1	4	0.0098	0	1	1	979.499	3914.97	3914.97	0.9	0.00088	HCD (High Energy Collision Dissociation)	MS2	0	25.5		86	129.338	52766	010_2019_08_019_R_Wijeratne_021420_EF_F2.raw	F70.2	28.2	31.7	38.9	18.7	23.6	13.2	18.4	17.1	41.4	32.8	38.9	28.6	21.9	15.6	18.2	20.4		5.08	1	0.0001375	0.000836
		FALSE	High	Sequest HT (A2)	Unambiguous	[K].tQTPPVSPAPQPTEERLPSsPVYEDAASFk.[A]	N-Term(TMTpro); S20(Phospho); K30(TMTpro)	1	Q14247	Q14247	1	4	0.0146	0	1	1	979.498	3914.97	3914.97	0.14	0.00014	HCD (High Energy Collision Dissociation)	MS2	66.4686	10.3	-50	87	131.162	71412	2020_10_137_Wijeratne_CETSA-UPR-480TechRep_EF_F1-2.raw	F66.2	10.3	10.6	14.3	10.5	10.1	8.1	14.8	10.4	12.1	13.4	9.8	9.6	7.2	9.8	4.1	9.8		3.42	1	0.0006738	0.004908
		FALSE	High	Sequest HT (A2)	Unambiguous	[K].tQTPPVSPAPQPTEERLPsSPVYEDAASFk.[A]	N-Term(TMTpro); S19(Phospho); K30(TMTpro)	1	Q14247	Q14247	1	4	0.0044	0	1	1	979.499	3914.98	3914.97	1.26	0.00123	HCD (High Energy Collision Dissociation)	MS2	0	6	-50	87	131.496	71121	2020_10_137_Wijeratne_CETSA-UPR-480TechRep_GH_F1-1.raw	F69.1	8	8.5	9	3.8	2.5	4.4	6.2	3.6	9	9.2	7.9	6.7	5.2	2.5	4.2	5.3		2.26	1	0.0008005	0.005901
		FALSE	High	Sequest HT (A2)	Unambiguous	[K].tQTPPVSPAPQPtEERLPSSPVYEDAASFk.[A]	N-Term(TMTpro); T13(Phospho); K30(TMTpro)	1	Q14247	Q14247	1	4	0.1552	0	1	1	979.502	3914.99	3914.97	4.03	0.00395	HCD (High Energy Collision Dissociation)	MS2	0	3.4	-50	87	131.952	71371	2020_10_137_Wijeratne_CETSA-UPR-480TechRep_EF_F1-1.raw	F66.1	5.3	3.6	4.8	4.1	4.8	5	3.9		5.8	6.2	4.4	4.4				2.5		1.74	1	0.002227	0.01703
	FALSE	High	[R].GPVSGTEPEPVYSMEAADYR.[E]	1xTMTpro [N-Term]	3.27786e-06	4.52754e-05	1	1	28	Q14247	Q14247 [435-454]		0	2459.17	109.4	140.4	94.1	122.5	104.1	122.8	74.8	87.6	48.3	79.9	61.7	62.5	44.5	53.4	40	41.6	147.6	171	64.7	61	88.1	125.7	155.2	145.9	66.1	60.1	102.2	113.7	166	162	73.2	75.7	128.3	98.6	103.3	130.9	47.1	52.7	63.8	68.9	113.9	102.2	49.3	42	45.3	58.5	95.3	83.8	33	32.1	46.5	39.1	86.4	74.8	28.5	29.8	57.6	42.1	73.3	86.2	32	28.1	37.1	56	12.42	0.3	7.21	9.74	6.24	0.12	4.92	6.77	12.96	2.03	4.13	5.87	17.95	11.75	3.71	2.38	63.98	72.89	111.41	120.38	123.96	118.29	62.58	84.2	112.74	117.69	122.2	122.08	77.51	63.64	109.52	113.62	120.79	126.7	83.57	55.71	101.05	121.03	125.66	125.39	81.42	77.68	105.83	113.82	124.31	122.42	85.3	69.13	110.38	122.52	124.59	121.34	74.5	69.48	120.7	115.38	125.23	123.65	86.44	65.77	93.78	122.63	124.05	120.05		High	High	High	High	High	High	High	High	High	High	High	High	High	High	High	High	High	High	High	High	High	High	High	High	High	High	High	High	High	High	High	High	High	High	High	High	High	High	High	High	High	High	High	High	High	High	High	High	High	High	High	High	High	High	High	High	High	High	High	High	High	High	High	High	High	High	High	High	High	High	High	High	High	High	High	High	High	High	High	High	High	High	High	High	High	High	High	High	High	High	High	High	High	High	High	High	High	High	High	High	High	High	High	High	High	High	High	High	High	High	High	High	High	High	High	High	High	High	High	High	High	High	High	High	High	High	High	High	High	7.825e-06	7.201e-07	4.61
		Checked	Confidence	Identifying Node	PSM Ambiguity	Annotated Sequence	Modifications	# Proteins	Master Protein Accessions	Protein Accessions	# Missed Cleavages	Charge	DeltaScore	DeltaCn	Rank	Search Engine Rank	m/z [Da]	MH+ [Da]	Theo. MH+ [Da]	DeltaM [ppm]	Deltam/z [Da]	Activation Type	MS Order	Isolation Interference [%]	Average Reporter S/N	Comp. Voltage [V]	Ion Inject Time [ms]	RT [min]	First Scan	Spectrum File	File ID	Abundance: 126	Abundance: 127N	Abundance: 127C	Abundance: 128N	Abundance: 128C	Abundance: 129N	Abundance: 129C	Abundance: 130N	Abundance: 130C	Abundance: 131N	Abundance: 131C	Abundance: 132N	Abundance: 132C	Abundance: 133N	Abundance: 133C	Abundance: 134N	Quan Info	XCorr	# Protein Groups	Percolator q-Value	Percolator PEP
		FALSE	High	Sequest HT (A2)	Unambiguous	[R].gPVSGTEPEPVYSMEAADYR.[E]	N-Term(TMTpro)	1	Q14247	Q14247	0	3	0.7959	0	1	1	820.396	2459.17	2459.17	0.29	0.00024	HCD (High Energy Collision Dissociation)	MS2	31.4468	69.6		86	93.7483	35989	010_2019_08_019_R_Wijeratne_021420_GH_F3.raw	F71.3	95.9	94.8	115.1	67.8	48.1	42.9	57.7	33.6	110.1	104.3	109.7	69.3	48.5	31.7	36.1	47.3		5.39	1	7.825e-06	7.29e-06
		FALSE	High	Sequest HT (A2)	Unambiguous	[R].gPVSGTEPEPVYSMEAADYR.[E]	N-Term(TMTpro)	1	Q14247	Q14247	0	3	0.8301	0	1	1	820.395	2459.17	2459.17	-0.16	-0.00013	HCD (High Energy Collision Dissociation)	MS2	3.26364	55.8		86	96.5315	37954	010_2019_08_019_R_Wijeratne_021420_CD_F1.raw	F65.1	60.6	61.9	81.2	58.1	58	47.3	42	35.1	80.7	77.9	66.4	54.7	50.4	40.1	36.3	42.2		5.71	1	7.825e-06	7.286e-06
		FALSE	High	Sequest HT (A2)	Unambiguous	[R].gPVSGTEPEPVYSMEAADYR.[E]	N-Term(TMTpro)	1	Q14247	Q14247	0	3	0.8339	0	1	1	820.396	2459.17	2459.17	0.32	0.00026	HCD (High Energy Collision Dissociation)	MS2	17.1843	51.8		52.25	95.1344	36757	010_2019_08_019_R_Wijeratne_021420_GH_F2.raw	F71.2	62.4	69.1	80.6	43.7	38.5	38.7	53.1	23	76.5	75.3	79.6	50.2	38.1	25.5	33.8	41.3		6.26	1	7.825e-06	2.045e-06
		FALSE	High	Sequest HT (A2)	Unambiguous	[R].gPVSGTEPEPVYSMEAADYR.[E]	N-Term(TMTpro)	1	Q14247	Q14247	0	3	0.8225	0	1	1	820.396	2459.17	2459.17	0.86	0.0007	HCD (High Energy Collision Dissociation)	MS2	32.7195	74.7		80.196	94.1031	36303	010_2019_08_019_R_Wijeratne_021420_GH_F2.raw	F71.2	89.1	101.3	117.2	70.3	46.1	49.4	62.8	40.9	111.9	117.5	108	71.7	68.3	40.6	45.7	53.9		5.69	1	7.825e-06	1.44e-05
		FALSE	High	Sequest HT (A2)	Unambiguous	[R].gPVSGTEPEPVYSMEAADYR.[E]	N-Term(TMTpro)	1	Q14247	Q14247	0	2	0.8915	0	1	1	1230.09	2459.17	2459.17	-1.03	-0.00126	HCD (High Energy Collision Dissociation)	MS2	0	36.1		86	94.7101	37238	010_2019_08_019_R_Wijeratne_021420_EF_F1.raw	F70.1	46.5	43.5	44.9	28.8	29.9	24.2	30.8	16.6	42	48.2	54.7	45.6	34.6	31.8	25.6	29.7		4.61	1	7.825e-06	7.201e-07
		FALSE	High	Sequest HT (A2)	Unambiguous	[R].gPVSGTEPEPVYSMEAADYR.[E]	N-Term(TMTpro)	1	Q14247	Q14247	0	3	0.8463	0	1	1	820.395	2459.17	2459.17	-0.53	-0.00043	HCD (High Energy Collision Dissociation)	MS2	2.32566	42.4		15.528	92.5816	36314	010_2019_08_019_R_Wijeratne_021420_EF_F2.raw	F70.2	52.5	49.8	53.9	30.2	39.6	29.5	33.6	25.3	57.7	52	62.8	55.2	42.2	36.1	31	26.8		5.92	1	7.825e-06	6.854e-06
		FALSE	High	Sequest HT (A2)	Unambiguous	[R].gPVSGTEPEPVYSMEAADYR.[E]	N-Term(TMTpro)	1	Q14247	Q14247	0	3	0.8425	0	1	1	820.395	2459.17	2459.17	-0.49	-0.0004	HCD (High Energy Collision Dissociation)	MS2	4.64385	71.7		36.829	93.2026	36697	010_2019_08_019_R_Wijeratne_021420_CD_F2.raw	F65.2	76.5	89.3	103.6	64.4	73.9	73.5	53.5	60.5	105.8	91.9	85.2	62.4	63.6	50	41.5	50.9		5.84	1	7.825e-06	3.917e-06
		FALSE	High	Sequest HT (A2)	Unambiguous	[R].gPVSGTEPEPVYSMEAADYR.[E]	N-Term(TMTpro)	1	Q14247	Q14247	0	3	0.7869	0	1	1	820.394	2459.17	2459.17	-2.09	-0.00171	HCD (High Energy Collision Dissociation)	MS2	78.4114	46.1	-50	87	107.958	57859	2020_10_137_Wijeratne_CETSA-UPR-480TechRep_AB_F1-2.raw	F67.2	71.9	59.3	60.2	35.4	26.1	41	23.2	26.9	78.6	74.3	63.7	41.2	42.2	38.3	31	24.2		4.88	1	7.825e-06	1.31e-05
		FALSE	High	Sequest HT (A2)	Unambiguous	[R].gPVSGTEPEPVYSMEAADYR.[E]	N-Term(TMTpro)	1	Q14247	Q14247	0	3	0.8683	0	1	1	820.394	2459.17	2459.17	-1.92	-0.00157	HCD (High Energy Collision Dissociation)	MS2	24.0911	41.6	-50	87	108.826	57706	2020_10_137_Wijeratne_CETSA-UPR-480TechRep_AB_F1-1.raw	F67.1	56	44.7	55.9	38.8	24.3	30.1	27.4	23	72.5	61.3	60.1	43.5	42.2	36	26.3	23.4		5.24	1	7.825e-06	6.829e-06
		FALSE	High	Sequest HT (A2)	Unambiguous	[R].gPVSGTEPEPVYSMEAADYR.[E]	N-Term(TMTpro)	1	Q14247	Q14247	0	3	0.8458	0	1	1	820.394	2459.17	2459.17	-1.7	-0.00139	HCD (High Energy Collision Dissociation)	MS2	31.3958	40.4	-50	87	108.892	57743	2020_10_137_Wijeratne_CETSA-UPR-480TechRep_AB_F1-1.raw	F67.1	63.5	54.3	52.9	38.6	19.8	33.4	23.2	18.1	67.6	69.9	62.8	40	36.6	24	22.8	18.9		4.67	1	7.825e-06	5.429e-06
		FALSE	High	Sequest HT (A2)	Unambiguous	[R].gPVSGTEPEPVYSMEAADYR.[E]	N-Term(TMTpro)	1	Q14247	Q14247	0	3	0.8108	0	1	1	820.395	2459.17	2459.17	-0.88	-0.00073	HCD (High Energy Collision Dissociation)	MS2	0	53.4		86	93.7086	36330	010_2019_08_019_R_Wijeratne_021420_AB_F2.raw	F64.2	68.4	61.2	67.9	52.2	36.3	37.6	22.7	22.3	98.4	79.3	87.3	62.5	51.4	42.2	39	26.3		5.39	1	7.825e-06	9.229e-06
		FALSE	High	Sequest HT (A2)	Unambiguous	[R].gPVSGTEPEPVYSMEAADYR.[E]	N-Term(TMTpro)	1	Q14247	Q14247	0	3	0.8147	0	1	1	820.395	2459.17	2459.17	-0.16	-0.00013	HCD (High Energy Collision Dissociation)	MS2	0	14.4	-50	87	105.732	57006	2020_10_137_Wijeratne_CETSA-UPR-480TechRep_CD_F1-2.raw	F68.2	17.7	21.9	17.9	11.8	11.3	10.7	12.2	7.2	20.8	16.2	21.4	17.5	10.1	9.9	12.1	12.3		3.94	1	7.825e-06	1.291e-05
		FALSE	High	Sequest HT (A2)	Unambiguous	[R].gPVSGTEPEPVYSMEAADYR.[E]	N-Term(TMTpro)	1	Q14247	Q14247	0	3	0.8643	0	1	1	820.395	2459.17	2459.17	-1.1	-0.0009	HCD (High Energy Collision Dissociation)	MS2	1.54745	27.5	-50	119	106.856	57087	2020_10_137_Wijeratne_CETSA-UPR-480TechRep_CD_F1-1.raw	F68.1	36.4	35.8	35.9	23.1	27.1	17.8	18.3	15.4	39.1	27.1	40.2	37.6	25	20.9	16.3	23.3		5.38	1	7.825e-06	8.822e-07
		FALSE	High	Sequest HT (A2)	Unambiguous	[R].gPVSGTEPEPVYSMEAADYR.[E]	N-Term(TMTpro)	1	Q14247	Q14247	0	3	0.8244	0	1	1	820.396	2459.17	2459.17	0.94	0.00077	HCD (High Energy Collision Dissociation)	MS2	20.0534	16.1	-50	87	104.74	56681	2020_10_137_Wijeratne_CETSA-UPR-480TechRep_EF_F1-2.raw	F66.2	22.3	22.2	26.1	19.2	18.7	11.6	8	14.4	17.3	18.2	25	14.7	13.8	8.6	9.5	7.5		3.36	1	1.439e-05	2.622e-05
		FALSE	High	Sequest HT (A2)	Unambiguous	[R].gPVSGTEPEPVYSMEAADYR.[E]	N-Term(TMTpro)	1	Q14247	Q14247	0	3	0.7809	0	1	1	820.397	2459.18	2459.17	1.26	0.00104	HCD (High Energy Collision Dissociation)	MS2	19.2836	46.8		86	93.6471	35946	010_2019_08_019_R_Wijeratne_021420_GH_F3.raw	F71.3	54.8	74	88	44.2	25.1	31.1	32	25.6	70.3	71.3	73.6	47.6	32.3	23.3	28.2	27.8		4.93	1	1.439e-05	2.575e-05
		FALSE	High	Sequest HT (A2)	Unambiguous	[R].gPVSGTEPEPVYSMEAADYR.[E]	N-Term(TMTpro)	1	Q14247	Q14247	0	2	0.8714	0	1	1	1230.09	2459.18	2459.17	3.06	0.00376	HCD (High Energy Collision Dissociation)	MS2	0	10.7		86	91.3826	35864	010_2019_08_019_R_Wijeratne_021420_CD_F3.raw	F65.3	11.2	14.3	14	7.8	12.5	10.1	9.2	8.8	15.7	13.8	13	9.7	7.9	6.7	6.7	9.9		3.11	1	2.319e-05	4.521e-05
		FALSE	High	Sequest HT (A2)	Unambiguous	[R].gPVSGTEPEPVYSMEAADYR.[E]	N-Term(TMTpro)	1	Q14247	Q14247	0	3	0.8097	0	1	1	820.396	2459.17	2459.17	0.24	0.0002	HCD (High Energy Collision Dissociation)	MS2	26.6147	70.3		86	91.5713	35870	010_2019_08_019_R_Wijeratne_021420_EF_F2.raw	F70.2	88.9	103.4	106.5	56.3	60.4	40.4	36.8	29.2	115.5	98.5	111.8	88.4	50.8	52.2	37.1	48.9		5.57	1	2.319e-05	4.439e-05
		FALSE	High	Sequest HT (A2)	Unambiguous	[R].gPVSGTEPEPVYSMEAADYR.[E]	N-Term(TMTpro)	1	Q14247	Q14247	0	3	0.7168	0	1	1	820.396	2459.17	2459.17	0.9	0.00074	HCD (High Energy Collision Dissociation)	MS2	25.1562	25.4	-50	87	104.861	56758	2020_10_137_Wijeratne_CETSA-UPR-480TechRep_CD_F1-3.raw	F68.3	36.5	38.8	35.9	17.5	20.7	18.9	17.6	13.4	36.8	30.2	38.2	31.2	20	18.3	15.3	16.5		2.86	1	4.276e-05	8.532e-05
		FALSE	High	Sequest HT (A2)	Unambiguous	[R].gPVSGTEPEPVYSMEAADYR.[E]	N-Term(TMTpro)	1	Q14247	Q14247	0	3	0.7735	0	1	1	820.395	2459.17	2459.17	-0.23	-0.00019	HCD (High Energy Collision Dissociation)	MS2	0	61.2		86	92.1711	36236	010_2019_08_019_R_Wijeratne_021420_CD_F2.raw	F65.2	76.7	71.8	93.2	62.5	61.1	49.4	44.2	37.6	84.7	90.4	85.2	58.1	57.4	38	35.5	33.1		4.68	1	4.276e-05	7.471e-05
		FALSE	High	Sequest HT (A2)	Unambiguous	[R].gPVSGTEPEPVYSMEAADYR.[E]	N-Term(TMTpro)	1	Q14247	Q14247	0	2	0.7778	0	1	1	1230.09	2459.17	2459.17	-2.01	-0.00247	HCD (High Energy Collision Dissociation)	MS2	0	15.5		86	96.0258	37085	010_2019_08_019_R_Wijeratne_021420_AB_F1.raw	F64.1	20.7	18.5	18.5	11.1	9.8	14.4	10.4	10	22.9	22.6	21	16.9	18.9	12.7	12.5	7.4		2.25	1	6.383e-05	0.0001436
		FALSE	High	Sequest HT (A2)	Unambiguous	[R].gPVSGTEPEPVYSMEAADYR.[E]	N-Term(TMTpro)	1	Q14247	Q14247	0	2	0.726	0	1	1	1230.09	2459.18	2459.17	1.23	0.00151	HCD (High Energy Collision Dissociation)	MS2	0	10.2		86	93.6407	36530	010_2019_08_019_R_Wijeratne_021420_AB_F3.raw	F64.3	11.1	9.7	13.2	8.9	6.9	7.9	6.1	6.7	19.4	12.4	14.4	12.5	10.8	10.3	6.5	7.2		2.19	1	6.383e-05	0.0001277
		FALSE	High	Sequest HT (A2)	Unambiguous	[R].gPVSGTEPEPVYSMEAADYR.[E]	N-Term(TMTpro)	1	Q14247	Q14247	0	2	0.75	0	1	1	1230.09	2459.17	2459.17	0.43	0.00052	HCD (High Energy Collision Dissociation)	MS2	0	21		86	96.0697	37691	010_2019_08_019_R_Wijeratne_021420_GH_F1.raw	F71.1	25.1	23	33.2	20.3	11.7	12.7	16.1	13.1	30.1	29.3	31	28.2	21.9	11.7	12.2	16.2		2.48	1	6.555e-05	0.0001655
		FALSE	High	Sequest HT (A2)	Unambiguous	[R].gPVSGTEPEPVYSMEAADYR.[E]	N-Term(TMTpro)	1	Q14247	Q14247	0	3	0.8381	0	1	1	820.394	2459.17	2459.17	-2.43	-0.00199	HCD (High Energy Collision Dissociation)	MS2	0	19.4	-50	87	104.615	56588	2020_10_137_Wijeratne_CETSA-UPR-480TechRep_GH_F1-2.raw	F69.2	22.6	27.6	36	15.5	11.5	11.7	14.2	9.5	37.5	30.8	23.1	16.9	15.7	10.8	10.9	16		4.51	1	6.555e-05	0.0001661
		FALSE	High	Sequest HT (A2)	Unambiguous	[R].gPVSGTEPEPVYSMEAADYR.[E]	N-Term(TMTpro)	1	Q14247	Q14247	0	2	0.8649	0	1	1	1230.09	2459.18	2459.17	1.81	0.00223	HCD (High Energy Collision Dissociation)	MS2	0	6.4		86	94.7629	36803	010_2019_08_019_R_Wijeratne_021420_AB_F2.raw	F64.2	9.4	7.3	6.9	7.4	3.7	6.9	4.2	5.1	12.4	9.1	7.6	8.5	4.5	5.5	4			2.59	1	7.204e-05	0.0002257
		FALSE	High	Sequest HT (A2)	Unambiguous	[R].gPVSGTEPEPVYSMEAADYR.[E]	N-Term(TMTpro)	1	Q14247	Q14247	0	3	0.6929	0	1	1	820.395	2459.17	2459.17	-0.18	-0.00015	HCD (High Energy Collision Dissociation)	MS2	66.6944	80	-50	87	106.845	57759	2020_10_137_Wijeratne_CETSA-UPR-480TechRep_AB_F1-3.raw	F67.3	110.3	102.9	92.8	67	49.8	65.5	47.5	50	133.9	126.6	111.5	89	67.2	69.1	56.5	39.7		4.07	1	0.0001141	0.0005643
		FALSE	High	Sequest HT (A2)	Unambiguous	[R].gPVSGTEPEPVYSMEAADYR.[E]	N-Term(TMTpro)	1	Q14247	Q14247	0	2	0.7537	0	1	1	1230.09	2459.17	2459.17	-0.03	-3e-05	HCD (High Energy Collision Dissociation)	MS2	0	10		86	95.0046	36613	010_2019_08_019_R_Wijeratne_021420_AB_F1.raw	F64.1	14	9	15.5	9.4	5.6	11.8	6.6	5	13.9	15.6	13.5	10.7	8.6	7.6	7.9	5.1		2.03	1	0.001558	0.01116
		FALSE	High	Sequest HT (A2)	Unambiguous	[R].gPVSGTEPEPVYSMEAADYR.[E]	N-Term(TMTpro)	1	Q14247	Q14247	0	2	0.6944	0	1	1	1230.09	2459.17	2459.17	-1.33	-0.00164	HCD (High Energy Collision Dissociation)	MS2	0	13.9		86	95.053	37223	010_2019_08_019_R_Wijeratne_021420_GH_F1.raw	F71.1	16.1	16.4	23.4	16.3	9.1	10.1	12.1	9	22.2	21.8	18.8	14.3	8.9	8.5	6.6	9.3		1.8	1	0.001632	0.01179
		FALSE	High	Sequest HT (A2)	Unambiguous	[R].gPVSGTEPEPVYSMEAADYR.[E]	N-Term(TMTpro)	1	Q14247	Q14247	0	2	0.6707	0	1	1	1230.09	2459.17	2459.17	0.58	0.00071	HCD (High Energy Collision Dissociation)	MS2	0	11.5		86	95.4967	37476	010_2019_08_019_R_Wijeratne_021420_CD_F1.raw	F65.1	15.3	12.4	15.3	11	14	11.2	6.3	7.2	15.5	15.8	13.3	13.6	10.1	8.2	8.1	6.6		1.64	1	0.003948	0.039
	FALSE	High	[R].VDQSAVGFEYQGK.[T]	1xTMTpro [K13]; 1xTMTpro [N-Term]	4.3111e-06	4.52754e-05	1	1	30	Q14247	Q14247 [132-144]		0	2036.09	308.8	324.9	253.9	314.9	247.4	300.3	195.6	221	134.9	206.8	194.5	200.5	154.3	169.6	149.3	133.3	143.3	168	509.4	575.4	668.6	828.6	150	163.4	520	555.9	757.6	788.6	165.3	169.4	550.2	620.9	827	791.1	114.9	139.3	316.5	488.4	516.3	540.8	116.9	109.5	315.8	301.7	375.1	442.1	100.2	91.8	230.4	270.6	329.8	251.9	88.9	80.8	217.4	196.5	432.2	316.3	79.1	96.1	180.5	236.1	258.9	316.9	14.87	14.91	22.09	15.14	18.64	17.08	5.13	2.37	4.03	6.15	2.51	13.79	2.43	2.13	1.42	4.03	76.38	78.48					72.57	68.5					71.3	66.17					83.82	60.91					90.45	69.9					80.11	68.08					75.16	68.95					79.65	61.57						High	High	High	High	High	High	High	High	High	High	High	High	High	High	High	High	High	High	High	High	High	High	High	High	High	High	High	High	High	High	High	High	High	High	High	High	High	High	High	High	High	High	High	High	High	High	High	High	High	High	High	High	High	High	High	High	High	High	High	High	High	High	High	High	High	High	High	High	High	High	High	High	High	High	High	High	High	High	High	High	High	High	High	High	High	High	High	High	High	High	High	High	High	High	High	High	High	High	High	High	High	High	High	High	High	High	High	High	High	High	High	High	High	High	High	High	High	High	High	High	High	High	High	High	High	High	High	High	High	7.825e-06	9.631e-07	4.43
		Checked	Confidence	Identifying Node	PSM Ambiguity	Annotated Sequence	Modifications	# Proteins	Master Protein Accessions	Protein Accessions	# Missed Cleavages	Charge	DeltaScore	DeltaCn	Rank	Search Engine Rank	m/z [Da]	MH+ [Da]	Theo. MH+ [Da]	DeltaM [ppm]	Deltam/z [Da]	Activation Type	MS Order	Isolation Interference [%]	Average Reporter S/N	Comp. Voltage [V]	Ion Inject Time [ms]	RT [min]	First Scan	Spectrum File	File ID	Abundance: 126	Abundance: 127N	Abundance: 127C	Abundance: 128N	Abundance: 128C	Abundance: 129N	Abundance: 129C	Abundance: 130N	Abundance: 130C	Abundance: 131N	Abundance: 131C	Abundance: 132N	Abundance: 132C	Abundance: 133N	Abundance: 133C	Abundance: 134N	Quan Info	XCorr	# Protein Groups	Percolator q-Value	Percolator PEP
		FALSE	High	Sequest HT (A2)	Unambiguous	[R].vDQSAVGFEYQGk.[T]	N-Term(TMTpro); K13(TMTpro)	1	Q14247	Q14247	0	3	0.7932	0	1	1	679.37	2036.1	2036.09	0.77	0.00052	HCD (High Energy Collision Dissociation)	MS2	15.441	93.2		50.71	85.0362	32253	010_2019_08_019_R_Wijeratne_021420_GH_F3.raw	F71.3	120.1	137.7	135.9	90.9	66.2	57.6	92.5	48.2	130.2	126.9	138.9	96.7	79.1	44.8	62	64.1		4.74	1	7.825e-06	5.959e-06
		FALSE	High	Sequest HT (A2)	Unambiguous	[R].vDQSAVGFEYQGk.[T]	N-Term(TMTpro); K13(TMTpro)	1	Q14247	Q14247	0	3	0.7241	0	1	1	679.37	2036.1	2036.09	0.51	0.00035	HCD (High Energy Collision Dissociation)	MS2	8.16736	162.7		65.885	84.0195	31822	010_2019_08_019_R_Wijeratne_021420_GH_F3.raw	F71.3	190.7	230.9	246.6	151.9	109.3	111.6	140.9	89.8	262.4	231.6	236.5	156.2	134.5	79.1	107.7	123.7		5.22	1	7.825e-06	1.756e-05
		FALSE	High	Sequest HT (A2)	Unambiguous	[R].vDQSAVGFEYQGk.[T]	N-Term(TMTpro); K13(TMTpro)	1	Q14247	Q14247	0	3	0.7665	0	1	1	679.37	2036.09	2036.09	-0.05	-3e-05	HCD (High Energy Collision Dissociation)	MS2	43.5512	120.6		20.582	81.9303	29905	010_2019_08_019_R_Wijeratne_021420_GH_F6.raw	F71.6	150.9	160.8	199.4	137.1	95.6	72.1	78.1	49.2	192.8	193.4	189.3	132	110.6	55.1	61.6	51.4		5.01	1	7.825e-06	1.416e-05
		FALSE	High	Sequest HT (A2)	Unambiguous	[R].vDQSAVGFEYQGk.[T]	N-Term(TMTpro); K13(TMTpro)	1	Q14247	Q14247	0	2	0.817	0	1	1	1018.55	2036.09	2036.09	-1.45	-0.00147	HCD (High Energy Collision Dissociation)	MS2	0	19.6		86	81.9595	29916	010_2019_08_019_R_Wijeratne_021420_GH_F6.raw	F71.6	23.6	25.5	25.6	19.5	15.8	12.9	20.7	10.1	23.7	23	27.3	21.5	17.4	14.3	17.9	15.1		3.88	1	7.825e-06	2.382e-06
		FALSE	High	Sequest HT (A2)	Unambiguous	[R].vDQSAVGFEYQGk.[T]	N-Term(TMTpro); K13(TMTpro)	1	Q14247	Q14247	0	2	0.8148	0	1	1	1018.55	2036.09	2036.09	-3.76	-0.00383	HCD (High Energy Collision Dissociation)	MS2	0	59.7		86	80.6696	29788	010_2019_08_019_R_Wijeratne_021420_CD_F6.raw	F65.6	76	76.1	79.9	64.4	71.4	50.6	35.1	30.7	89.3	80.9	81.9	63.8	48.4	44.3	30.5	31.9		4.05	1	7.825e-06	6.794e-06
		FALSE	High	Sequest HT (A2)	Unambiguous	[R].vDQSAVGFEYQGk.[T]	N-Term(TMTpro); K13(TMTpro)	1	Q14247	Q14247	0	2	0.7748	0	1	1	1018.55	2036.1	2036.09	0.77	0.00079	HCD (High Energy Collision Dissociation)	MS2	0	79.2		86	80.5121	30420	010_2019_08_019_R_Wijeratne_021420_CD_F5.raw	F65.5	87.3	86.5	91.7	78	91.4	74.9	70.8	64.5	104.9	85.1	92.6	77.5	74.3	59	62.8	66		4.04	1	7.825e-06	2.119e-06
		FALSE	High	Sequest HT (A2)	Unambiguous	[R].vDQSAVGFEYQGk.[T]	N-Term(TMTpro); K13(TMTpro)	1	Q14247	Q14247	0	2	0.7985	0	1	1	1018.55	2036.09	2036.09	-1.23	-0.00126	HCD (High Energy Collision Dissociation)	MS2	0	27.6		86	82.5559	30602	010_2019_08_019_R_Wijeratne_021420_GH_F5.raw	F71.5	31.7	34.2	35.1	20.8	24	22.8	29	16.8	38.4	37.5	36.1	26	29.8	17.2	21.9	21.1		3.97	1	7.825e-06	1.145e-05
		FALSE	High	Sequest HT (A2)	Unambiguous	[R].vDQSAVGFEYQGk.[T]	N-Term(TMTpro); K13(TMTpro)	1	Q14247	Q14247	0	2	0.7568	0	1	1	1018.55	2036.09	2036.09	-1.07	-0.00109	HCD (High Energy Collision Dissociation)	MS2	0	27.9		86	83.0068	31212	010_2019_08_019_R_Wijeratne_021420_GH_F4.raw	F71.4	28.4	31.2	34.6	27.3	23.4	22.6	32.7	21.5	36.1	41.7	35.8	30.8	25.1	14.8	22.2	18		3.66	1	7.825e-06	2.183e-05
		FALSE	High	Sequest HT (A2)	Unambiguous	[R].vDQSAVGFEYQGk.[T]	N-Term(TMTpro); K13(TMTpro)	1	Q14247	Q14247	0	3	0.8089	0	1	1	679.37	2036.09	2036.09	0.24	0.00017	HCD (High Energy Collision Dissociation)	MS2	57.9295	95.4		15.233	83.2175	31302	010_2019_08_019_R_Wijeratne_021420_GH_F4.raw	F71.4	99	122.9	140.3	90.1	71.4	77.4	106.3	64.7	123.1	127.7	122.7	90.1	90.1	48.8	81.7	70.1		5.6	1	7.825e-06	1.009e-05
		FALSE	High	Sequest HT (A2)	Unambiguous	[R].vDQSAVGFEYQGk.[T]	N-Term(TMTpro); K13(TMTpro)	1	Q14247	Q14247	0	2	0.7494	0	1	1	1018.55	2036.09	2036.09	-0.55	-0.00056	HCD (High Energy Collision Dissociation)	MS2	26.4273	78.9		86	82.7403	31426	010_2019_08_019_R_Wijeratne_021420_AB_F4.raw	F64.4	100.3	78.2	83.3	73.9	50	74.6	61.1	54.9	107.7	105.8	95.8	84.3	92.8	79.3	67.7	51.9		4.43	1	7.825e-06	9.631e-07
		FALSE	High	Sequest HT (A2)	Unambiguous	[R].vDQSAVGFEYQGk.[T]	N-Term(TMTpro); K13(TMTpro)	1	Q14247	Q14247	0	2	0.7507	0	1	1	1018.55	2036.1	2036.09	0.47	0.00048	HCD (High Energy Collision Dissociation)	MS2	0	58.3		86	81.3732	30447	010_2019_08_019_R_Wijeratne_021420_EF_F5.raw	F70.5	73.7	86.8	78	44.6	50.6	43.2	41.2	28.7	82.3	79.7	81.1	71.1	41.4	49.9	33.4	46.8		3.65	1	7.825e-06	1.578e-06
		FALSE	High	Sequest HT (A2)	Unambiguous	[R].vDQSAVGFEYQGk.[T]	N-Term(TMTpro); K13(TMTpro)	1	Q14247	Q14247	0	2	0.7832	0	1	1	1018.55	2036.09	2036.09	-0.05	-6e-05	HCD (High Energy Collision Dissociation)	MS2	0	137.3		86	81.1605	31118	010_2019_08_019_R_Wijeratne_021420_EF_F4.raw	F70.4	172.9	169	192.4	117.7	116.2	87.3	75.5	72.7	208.8	185.7	207.5	192.4	130.1	102.8	79.1	87.5		4.75	1	7.825e-06	1.124e-05
		FALSE	High	Sequest HT (A2)	Unambiguous	[R].vDQSAVGFEYQGk.[T]	N-Term(TMTpro); K13(TMTpro)	1	Q14247	Q14247	0	2	0.7403	0	1	1	1018.55	2036.09	2036.09	-1.14	-0.00116	HCD (High Energy Collision Dissociation)	MS2	0	72.7		86	81.6694	30638	010_2019_08_019_R_Wijeratne_021420_AB_F5.raw	F64.5	91.6	77.2	72.4	65.2	43.7	70	52	53.1	97.3	98.9	96.7	78.3	73.9	81.4	61.9	49		3.35	1	7.825e-06	1.802e-06
		FALSE	High	Sequest HT (A2)	Unambiguous	[R].vDQSAVGFEYQGk.[T]	N-Term(TMTpro); K13(TMTpro)	1	Q14247	Q14247	0	2	0.7892	0	1	1	1018.55	2036.1	2036.09	0.44	0.00044	HCD (High Energy Collision Dissociation)	MS2	0	57.5		86	84.0744	32451	010_2019_08_019_R_Wijeratne_021420_AB_F3.raw	F64.3	86	61.5	61	49.5	37.4	53.4	38.6	42.8	87.3	78.1	73.5	62.1	49.3	60.4	42.6	36.3		4.65	1	1.806e-05	3.997e-05
		FALSE	High	Sequest HT (A2)	Unambiguous	[R].vDQSAVGFEYQGk.[T]	N-Term(TMTpro); K13(TMTpro)	1	Q14247	Q14247	0	3	0.7838	0	1	1	679.369	2036.09	2036.09	-0.66	-0.00045	HCD (High Energy Collision Dissociation)	MS2	0	81.1		25.313	82.3868	31930	010_2019_08_019_R_Wijeratne_021420_CD_F3.raw	F65.3	98.9	101.9	116.3	84.8	86.5	64.9	54.9	54.4	119.9	111.2	106.9	79.6	65.5	51.8	44.3	55.4		4.58	1	1.806e-05	3.469e-05
		FALSE	High	Sequest HT (A2)	Unambiguous	[R].vDQSAVGFEYQGk.[T]	N-Term(TMTpro); K13(TMTpro)	1	Q14247	Q14247	0	3	0.7212	0	1	1	679.369	2036.09	2036.09	-1.23	-0.00084	HCD (High Energy Collision Dissociation)	MS2	37.0287	103.9		19.381	80.1399	30676	010_2019_08_019_R_Wijeratne_021420_EF_F4.raw	F70.4	156.7	147.8	153	80.7	80.8	54.1	56.9	42.5	162.7	157.8	194.2	137.3	78.2	65.1	45.1	49		4.95	1	4.171e-05	6.772e-05
		FALSE	High	Sequest HT (A2)	Unambiguous	[R].vDQSAVGFEYQGk.[T]	N-Term(TMTpro); K13(TMTpro)	1	Q14247	Q14247	0	4	0.6593	0	1	1	509.778	2036.09	2036.09	-1.81	-0.00092	HCD (High Energy Collision Dissociation)	MS2	0	78.4	-50	87	97.8753	52628	2020_10_137_Wijeratne_CETSA-UPR-480TechRep_AB_F1-4.raw	F67.4	110.4	92.1	91.5	67.7	50.5	61.4	61.2	55.1	118.7	102.3	123.8	76.5	73.6	62	60.4	46.4		3.64	1	4.276e-05	8.198e-05
		FALSE	High	Sequest HT (A2)	Unambiguous	[R].vDQSAVGFEYQGk.[T]	N-Term(TMTpro); K13(TMTpro)	1	Q14247	Q14247	0	4	0.6779	0	1	1	509.778	2036.09	2036.09	-1.82	-0.00093	HCD (High Energy Collision Dissociation)	MS2	48.8932	69.8	-50	87	95.9844	51785	2020_10_137_Wijeratne_CETSA-UPR-480TechRep_CD_F1-4.raw	F68.4	78.3	85.1	94.9	58.1	54.8	52.7	49.2	41.8	89.9	96.3	102	87.9	63.7	54.3	47.4	60.3		3.57	1	4.276e-05	7.381e-05
		FALSE	High	Sequest HT (A2)	Unambiguous	[R].vDQSAVGFEYQGk.[T]	N-Term(TMTpro); K13(TMTpro)	1	Q14247	Q14247	0	3	0.733	0	1	1	679.37	2036.09	2036.09	0.08	6e-05	HCD (High Energy Collision Dissociation)	MS2	42.2866	80.9		32.179	80.233	31161	010_2019_08_019_R_Wijeratne_021420_EF_F3.raw	F70.3	106.1	116.4	126.8	73.5	68.2	45.8	43.8	36.6	121.6	132.7	138.1	87.6	52	52.8	38.9	52.8		4.27	1	5.169e-05	9.881e-05
		FALSE	High	Sequest HT (A2)	Unambiguous	[R].vDQSAVGFEYQGk.[T]	N-Term(TMTpro); K13(TMTpro)	1	Q14247	Q14247	0	4	0.4219	0	1	1	509.779	2036.09	2036.09	-0.97	-0.00049	HCD (High Energy Collision Dissociation)	MS2	94.0107	96.8	-50	87	96.4646	52120	2020_10_137_Wijeratne_CETSA-UPR-480TechRep_GH_F1-4b.raw	F69.5	110.9	134.6	155.5	96.2	65.1	63.1	92.6	63.9	140.7	142	140.4	86.1	68.2	39.5	70.1	79.6		2.37	1	6.383e-05	0.0001382
		FALSE	High	Sequest HT (A2)	Unambiguous	[R].vDQSAVGFEYQGk.[T]	N-Term(TMTpro); K13(TMTpro)	1	Q14247	Q14247	0	4	0.5831	0	1	1	509.779	2036.09	2036.09	-1.09	-0.00055	HCD (High Energy Collision Dissociation)	MS2	29.6461	69.5	-50	87	96.7667	52062	2020_10_137_Wijeratne_CETSA-UPR-480TechRep_AB_F1-5.raw	F67.5	105.8	96.6	87	65.2	38	56.8	41.3	35.4	107.7	118.3	103.7	64.1	57	51	51.1	33.4		3.07	1	6.555e-05	0.0001726
		FALSE	High	Sequest HT (A2)	Unambiguous	[R].vDQSAVGFEYQGk.[T]	N-Term(TMTpro); K13(TMTpro)	1	Q14247	Q14247	0	3	0.6589	0	1	1	679.371	2036.1	2036.09	1.69	0.00114	HCD (High Energy Collision Dissociation)	MS2	75.6167	67.5		86	83.9297	32594	010_2019_08_019_R_Wijeratne_021420_CD_F2.raw	F65.2	99.4	109	136.8	68.5	53.3	38.8	34.6	35.1	116.6	106	91.7	56.6	45.2	32.4	24.8	30.5		2.58	1	7.204e-05	0.0002308
		FALSE	High	Sequest HT (A2)	Unambiguous	[R].vDQSAVGFEYQGk.[T]	N-Term(TMTpro); K13(TMTpro)	1	Q14247	Q14247	0	4	0.5764	0	1	1	509.775	2036.08	2036.09	-8.5	-0.00433	HCD (High Energy Collision Dissociation)	MS2	61.6621	75.4	-50	87	94.8772	51327	2020_10_137_Wijeratne_CETSA-UPR-480TechRep_EF_F1-5.raw	F66.5	94.8	91.2	104.1	74.2	78.5	63	62	54.4	108.4	90.2	88.8	80.1	56.4	52.8	48	59.5		3.47	1	8.052e-05	0.0003194
		FALSE	High	Sequest HT (A2)	Unambiguous	[R].vDQSAVGFEYQGk.[T]	N-Term(TMTpro); K13(TMTpro)	1	Q14247	Q14247	0	4	0.6139	0	1	1	509.778	2036.09	2036.09	-2.63	-0.00134	HCD (High Energy Collision Dissociation)	MS2	52.0388	36.5	-50	87	96.567	51999	2020_10_137_Wijeratne_CETSA-UPR-480TechRep_GH_F1-6b.raw	F69.8	43.3	58.8	61.5	31.7	30	17.1	29.8	15.8	61.2	54.7	62.9	34.9	24	16.1	20.2	22.6		3.03	1	0.0001102	0.0005519
		FALSE	High	Sequest HT (A2)	Unambiguous	[R].vDQSAVGFEYQGk.[T]	N-Term(TMTpro); K13(TMTpro)	1	Q14247	Q14247	0	4	0.5938	0	1	1	509.779	2036.09	2036.09	-0.35	-0.00018	HCD (High Energy Collision Dissociation)	MS2	83.6628	87.7	-50	87	95.268	51502	2020_10_137_Wijeratne_CETSA-UPR-480TechRep_EF_F1-4.raw	F66.4	105.6	101.2	124	80.1	90	77.8	67.5	71.2	121.4	119	102.9	88.1	68.7	63.7	52.9	68.5		3.52	1	0.0001141	0.0005875
		FALSE	High	Sequest HT (A2)	Unambiguous	[R].vDQSAVGFEYQGk.[T]	N-Term(TMTpro); K13(TMTpro)	1	Q14247	Q14247	0	4	0.5975	0	1	1	509.778	2036.09	2036.09	-2.26	-0.00115	HCD (High Energy Collision Dissociation)	MS2	83.0785	50.8	-50	87	96.5201	51709	2020_10_137_Wijeratne_CETSA-UPR-480TechRep_CD_F1-5.raw	F68.5	69.3	66.2	76.5	45.2	41.7	30.5	26.9	31.7	72.4	69	79.7	66.4	39.7	33	28	37.2		3.18	1	0.0001215	0.0007147
		FALSE	High	Sequest HT (A2)	Unambiguous	[R].vDQSAVGFEYQGk.[T]	N-Term(TMTpro); K13(TMTpro)	1	Q14247	Q14247	0	4	0.25	0	1	1	509.779	2036.09	2036.09	-0.96	-0.00049	HCD (High Energy Collision Dissociation)	MS2	90.1933	94.4	-50	87	95.8041	51859	2020_10_137_Wijeratne_CETSA-UPR-480TechRep_EF_F1-3.raw	F66.3	127.4	129.1	149.2	95.6	87	65.9	67.7	74.9	128.9	126.7	131.6	85.7	65.7	50.3	51.6	73.1		1.76	1	0.0001325	0.0007723
		FALSE	High	Sequest HT (A2)	Unambiguous	[R].vDQSAVGFEYQGk.[T]	N-Term(TMTpro); K13(TMTpro)	1	Q14247	Q14247	0	4	0.4512	0	1	1	509.778	2036.09	2036.09	-1.49	-0.00076	HCD (High Energy Collision Dissociation)	MS2	33.6197	83.7	-50	87	98.8975	53312	2020_10_137_Wijeratne_CETSA-UPR-480TechRep_AB_F1-3.raw	F67.3	127	108.5	104	69.9	50.3	72.9	54.5	57.3	134.8	130	111.6	76.7	67.4	68.8	55.6	49.8		2.46	1	0.0002679	0.001902
		FALSE	High	Sequest HT (A2)	Unambiguous	[R].vDQSAVGFEYQGk.[T]	N-Term(TMTpro); K13(TMTpro)	1	Q14247	Q14247	0	4	0.4151	0	1	1	509.778	2036.09	2036.09	-2.74	-0.0014	HCD (High Energy Collision Dissociation)	MS2	75.4461	71.8	-50	87	96.1989	52035	2020_10_137_Wijeratne_CETSA-UPR-480TechRep_GH_F1-5.raw	F69.6	94.6	101.2	114.9	68	42.7	44	64.1	44.7	109.6	97.9	113.3	72.2	56.1	30.3	46.7	48.6		2.12	1	0.0003607	0.002715
		FALSE	High	Sequest HT (A2)	Unambiguous	[R].vDQSAVGFEYQGk.[T]	N-Term(TMTpro); K13(TMTpro)	1	Q14247	Q14247	0	3	0.2015	0	1	1	679.368	2036.09	2036.09	-2.99	-0.00203	HCD (High Energy Collision Dissociation)	MS2	7.9094	75.9		50.215	86.1713	32509	010_2019_08_019_R_Wijeratne_021420_GH_F4.raw	F71.4	123.2	137.3	149.8	68.8	40.8	30.2	38.3	23.3	145	134.5	127.2	77.6	45.6	26.6	23	23.5		1.34	1	0.008508	0.09861
	FALSE	High	[K].NASTFEDVTQVSSAYQK.[T]	1xTMTpro [K17]; 1xTMTpro [N-Term]	4.06223e-06	4.52754e-05	1	1	35	Q14247	Q14247 [320-336]		0	2483.29	617.8	673.1	528.8	626.4	531.9	587.3	359.7	430.9	234.4	348.7	315.1	317	220.8	232	205.2	187.1	195.1	211.5	151.9	176.6	407.4	479.5	192.1	211.3	160.6	163.7	454.2	482.2	218.1	216.1	184.6	170.1	503.1	462.6	122.6	145.4	101.2	123.2	299.5	296.4	129	97.9	93.7	90	201.7	221.6	82.8	65	67.7	64.9	176.9	124	61.8	58.3	63.5	52.4	243.6	174.3	62.9	60.3	52	52.7	150.7	179.2	6.59	10.05	6.48	5.03	8.51	5.11	1.85	0.59	8.85	6.91	21.94	17.55	28.06	32.28	26.4	33.86	116.54	119.23	41.56	46.59	27.43	29.06	118.24	114.11	36.97	46.98	24.46	30.13	119.45	112.03	37.41	57.84	28.58	33.38	125.33	114.96	43.91	62.45	36.33	41.65	122.13	123.47	42.2	58.22	31.93	44.33	122.95	119.6	49.36	68.9	41.05	43.81	124.88	118.31	42.47	64.15	41.95	41.56	123.85	120.35	43.86	57.35	36.32	37.73		High	High	High	High	High	High	High	High	High	High	High	High	High	High	High	High	High	High	High	High	High	High	High	High	High	High	High	High	High	High	High	High	High	High	High	High	High	High	High	High	High	High	High	High	High	High	High	High	High	High	High	High	High	High	High	High	High	High	High	High	High	High	High	High	High	High	High	High	High	High	High	High	High	High	High	High	High	High	High	High	High	High	High	High	High	High	High	High	High	High	High	High	High	High	High	High	High	High	High	High	High	High	High	High	High	High	High	High	High	High	High	High	High	High	High	High	High	High	High	High	High	High	High	High	High	High	High	High	High	7.825e-06	9.043e-07	4.14
		Checked	Confidence	Identifying Node	PSM Ambiguity	Annotated Sequence	Modifications	# Proteins	Master Protein Accessions	Protein Accessions	# Missed Cleavages	Charge	DeltaScore	DeltaCn	Rank	Search Engine Rank	m/z [Da]	MH+ [Da]	Theo. MH+ [Da]	DeltaM [ppm]	Deltam/z [Da]	Activation Type	MS Order	Isolation Interference [%]	Average Reporter S/N	Comp. Voltage [V]	Ion Inject Time [ms]	RT [min]	First Scan	Spectrum File	File ID	Abundance: 126	Abundance: 127N	Abundance: 127C	Abundance: 128N	Abundance: 128C	Abundance: 129N	Abundance: 129C	Abundance: 130N	Abundance: 130C	Abundance: 131N	Abundance: 131C	Abundance: 132N	Abundance: 132C	Abundance: 133N	Abundance: 133C	Abundance: 134N	Quan Info	XCorr	# Protein Groups	Percolator q-Value	Percolator PEP
		FALSE	High	Sequest HT (A2)	Unambiguous	[K].nASTFEDVTQVSSAYQk.[T]	N-Term(TMTpro); K17(TMTpro)	1	Q14247	Q14247	0	3	0.7701	0	1	1	828.436	2483.29	2483.29	0.91	0.00076	HCD (High Energy Collision Dissociation)	MS2	7.31586	70.7		62.471	95.9908	35601	010_2019_08_019_R_Wijeratne_021420_GH_F6.raw	F71.6	93.7	97.4	107.7	72.7	44.5	44.7	62.2	38.2	109	104	104.1	72.3	53.2	30.5	43.9	52.4		6.22	1	7.825e-06	8.584e-06
		FALSE	High	Sequest HT (A2)	Unambiguous	[K].nASTFEDVTQVSSAYQk.[T]	N-Term(TMTpro); K17(TMTpro)	1	Q14247	Q14247	0	3	0.7466	0	1	1	828.436	2483.29	2483.29	0.63	0.00052	HCD (High Energy Collision Dissociation)	MS2	36.819	64.1		86	97.0082	36008	010_2019_08_019_R_Wijeratne_021420_GH_F6.raw	F71.6	95.4	99.1	109.3	61.6	39.4	25.3	39.5	23	117.8	112.6	113.1	62.8	49.8	22.6	29.8	25.2		5.09	1	7.825e-06	9.896e-06
		FALSE	High	Sequest HT (A2)	Unambiguous	[K].nASTFEDVTQVSSAYQk.[T]	N-Term(TMTpro); K17(TMTpro)	1	Q14247	Q14247	0	3	0.741	0	1	1	828.437	2483.3	2483.29	2.54	0.0021	HCD (High Energy Collision Dissociation)	MS2	0	40.5	-50	87	107.655	58446	2020_10_137_Wijeratne_CETSA-UPR-480TechRep_EF_F1-4.raw	F66.4	60	63.7	76.3	38.7	35.4	22.3	23.3	17.6	68.8	60.7	57.6	38.1	30.7	22.1	16.6	16.4		3.63	1	7.825e-06	1.555e-05
		FALSE	High	Sequest HT (A2)	Unambiguous	[K].nASTFEDVTQVSSAYQk.[T]	N-Term(TMTpro); K17(TMTpro)	1	Q14247	Q14247	0	3	0.7623	0	1	1	828.436	2483.29	2483.29	0.77	0.00064	HCD (High Energy Collision Dissociation)	MS2	46.4887	18.3	-50	87	109.237	59201	2020_10_137_Wijeratne_CETSA-UPR-480TechRep_CD_F1-4.raw	F68.4	26	29.2	30.5	13.9	15.8	10.2	8.5	7.4	29.8	30.4	34.7	21.8	7.2	8	11	8.5		2.65	1	7.825e-06	8.555e-06
		FALSE	High	Sequest HT (A2)	Unambiguous	[K].nASTFEDVTQVSSAYQk.[T]	N-Term(TMTpro); K17(TMTpro)	1	Q14247	Q14247	0	3	0.7454	0	1	1	828.434	2483.29	2483.29	-1.66	-0.00137	HCD (High Energy Collision Dissociation)	MS2	34.8785	104.2		38.929	94.6818	35699	010_2019_08_019_R_Wijeratne_021420_CD_F6.raw	F65.6	145.2	141.4	159.4	111.4	106.1	70.4	60.4	64.4	168.8	149.9	149.7	113.4	84.8	47.8	40.6	53.5		5.42	1	7.825e-06	2.417e-05
		FALSE	High	Sequest HT (A2)	Unambiguous	[K].nASTFEDVTQVSSAYQk.[T]	N-Term(TMTpro); K17(TMTpro)	1	Q14247	Q14247	0	2	0.7573	0	1	1	1242.15	2483.3	2483.29	3.14	0.00389	HCD (High Energy Collision Dissociation)	MS2	0	17.2		86	94.2503	36341	010_2019_08_019_R_Wijeratne_021420_CD_F5.raw	F65.5	18.3	21.9	22.5	17.5	21.2	16.3	20.2	10.6	21.6	17.5	17.8	14.2	15.9	14.4	15.4	10.4		3.79	1	7.825e-06	1.412e-06
		FALSE	High	Sequest HT (A2)	Unambiguous	[K].nASTFEDVTQVSSAYQk.[T]	N-Term(TMTpro); K17(TMTpro)	1	Q14247	Q14247	0	3	0.6925	0	1	1	828.437	2483.3	2483.29	2.08	0.00172	HCD (High Energy Collision Dissociation)	MS2	37.0754	143.5		52.896	95.2997	36797	010_2019_08_019_R_Wijeratne_021420_CD_F5.raw	F65.5	202.7	197.9	262.4	171.1	154.3	91.1	66.8	63.3	222.9	206.6	201.6	155.3	125.2	65.5	55.4	54.6		5.3	1	7.825e-06	1.531e-05
		FALSE	High	Sequest HT (A2)	Unambiguous	[K].nASTFEDVTQVSSAYQk.[T]	N-Term(TMTpro); K17(TMTpro)	1	Q14247	Q14247	0	3	0.7828	0	1	1	828.435	2483.29	2483.29	-0.24	-0.0002	HCD (High Energy Collision Dissociation)	MS2	2.11606	66.4		38.991	96.8619	36426	010_2019_08_019_R_Wijeratne_021420_GH_F5.raw	F71.5	76.1	83.2	98	68.2	44.3	46.8	67.2	44	87.6	90.4	88.1	72.5	56.9	36	49.6	53.7		6.4	1	7.825e-06	6.935e-06
		FALSE	High	Sequest HT (A2)	Unambiguous	[K].nASTFEDVTQVSSAYQk.[T]	N-Term(TMTpro); K17(TMTpro)	1	Q14247	Q14247	0	4	0.7342	0	1	1	621.578	2483.29	2483.29	0.13	8e-05	HCD (High Energy Collision Dissociation)	MS2	22.8631	89		74.737	95.8421	37292	010_2019_08_019_R_Wijeratne_021420_CD_F4.raw	F65.4	116.3	142.8	151.7	92.3	84.8	70.3	42	53.1	147.5	121.6	126.7	75.5	67.7	48.1	42.8	41.6		5.38	1	7.825e-06	2.166e-05
		FALSE	High	Sequest HT (A2)	Unambiguous	[K].nASTFEDVTQVSSAYQk.[T]	N-Term(TMTpro); K17(TMTpro)	1	Q14247	Q14247	0	4	0.7324	0	1	1	621.578	2483.29	2483.29	0.07	4e-05	HCD (High Energy Collision Dissociation)	MS2	11.5706	71.6		86	97.5288	37204	010_2019_08_019_R_Wijeratne_021420_GH_F4.raw	F71.4	88.4	98.4	116	71.7	48.1	54.6	69.8	35.9	88.8	98.7	109.2	76.1	55.3	33.5	49.2	52.7		5.68	1	7.825e-06	7.96e-06
		FALSE	High	Sequest HT (A2)	Unambiguous	[K].nASTFEDVTQVSSAYQk.[T]	N-Term(TMTpro); K17(TMTpro)	1	Q14247	Q14247	0	3	0.7157	0	1	1	828.434	2483.29	2483.29	-1.26	-0.00105	HCD (High Energy Collision Dissociation)	MS2	16.7223	100.4		86	93.0161	34265	010_2019_08_019_R_Wijeratne_021420_CD_F7.raw	F65.7	145.7	139	155.4	106.7	110.5	65.3	58.5	53.1	163.9	150.8	138.8	94.1	82.6	49.1	41.3	52.3		5.1	1	7.825e-06	1.289e-05
		FALSE	High	Sequest HT (A2)	Unambiguous	[K].nASTFEDVTQVSSAYQk.[T]	N-Term(TMTpro); K17(TMTpro)	1	Q14247	Q14247	0	3	0.7416	0	1	1	828.436	2483.29	2483.29	1.35	0.00111	HCD (High Energy Collision Dissociation)	MS2	0	121.3		79.354	94.1494	35497	010_2019_08_019_R_Wijeratne_021420_EF_F6.raw	F70.6	172.7	168.6	193.8	106.7	95.7	66.5	58.7	42.4	201.6	189	216.3	152.8	100.1	74.4	49.9	51.6		5.03	1	7.825e-06	9.092e-06
		FALSE	High	Sequest HT (A2)	Unambiguous	[K].nASTFEDVTQVSSAYQk.[T]	N-Term(TMTpro); K17(TMTpro)	1	Q14247	Q14247	0	4	0.7224	0	1	1	621.579	2483.3	2483.29	1.95	0.00121	HCD (High Energy Collision Dissociation)	MS2	10.1631	126.3	-50	87	109.836	59389	2020_10_137_Wijeratne_CETSA-UPR-480TechRep_AB_F1-5.raw	F67.5	173.3	148.2	150.8	106.9	77	115.1	86.6	70.5	177.9	182.6	162.3	132.7	130.7	130.4	96.2	80		4.25	1	7.825e-06	1.294e-05
		FALSE	High	Sequest HT (A2)	Unambiguous	[K].nASTFEDVTQVSSAYQk.[T]	N-Term(TMTpro); K17(TMTpro)	1	Q14247	Q14247	0	3	0.6784	0	1	1	828.435	2483.29	2483.29	-0.68	-0.00056	HCD (High Energy Collision Dissociation)	MS2	46.2156	63.4	-50	87	111.207	60089	2020_10_137_Wijeratne_CETSA-UPR-480TechRep_AB_F1-4.raw	F67.4	92.6	89.1	76.7	57.6	32.6	53.6	36.1	42.4	105.1	100.4	89.8	59.6	49.4	45.5	43.5	41		3.7	1	7.825e-06	4.224e-06
		FALSE	High	Sequest HT (A2)	Unambiguous	[K].nASTFEDVTQVSSAYQk.[T]	N-Term(TMTpro); K17(TMTpro)	1	Q14247	Q14247	0	2	0.7729	0	1	1	1242.15	2483.29	2483.29	0.58	0.00072	HCD (High Energy Collision Dissociation)	MS2	0	19.6		86	94.1905	36801	010_2019_08_019_R_Wijeratne_021420_EF_F4.raw	F70.4	17.4	19.8	24.1	17.8	16.5	16.6	17.5	14.1	25.6	20.2	25.1	25.8	20.9	19.4	18.8	14.5		4.14	1	7.825e-06	9.043e-07
		FALSE	High	Sequest HT (A2)	Unambiguous	[K].nASTFEDVTQVSSAYQk.[T]	N-Term(TMTpro); K17(TMTpro)	1	Q14247	Q14247	0	3	0.6995	0	1	1	828.437	2483.3	2483.29	2.54	0.0021	HCD (High Energy Collision Dissociation)	MS2	36.564	37	-50	87	108.056	58710	2020_10_137_Wijeratne_CETSA-UPR-480TechRep_EF_F1-5.raw	F66.5	52.2	59.2	64.5	34.7	33.5	24.7	23.3	20.1	56.6	55.2	52.6	38.6	27.4	16	15.5	17.9		3.66	1	7.825e-06	2.269e-05
		FALSE	High	Sequest HT (A2)	Unambiguous	[K].nASTFEDVTQVSSAYQk.[T]	N-Term(TMTpro); K17(TMTpro)	1	Q14247	Q14247	0	3	0.7566	0	1	1	828.434	2483.29	2483.29	-1.31	-0.00109	HCD (High Energy Collision Dissociation)	MS2	0	68.2		41.293	95.4477	35455	010_2019_08_019_R_Wijeratne_021420_AB_F6.raw	F64.6	125.2	105.2	104.1	66	33	43.2	27.3	22.5	122.8	117.7	106.1	75	52.1	41.3	30.1	20.1		4.89	1	7.825e-06	1.456e-05
		FALSE	High	Sequest HT (A2)	Unambiguous	[K].nASTFEDVTQVSSAYQk.[T]	N-Term(TMTpro); K17(TMTpro)	1	Q14247	Q14247	0	3	0.746	0	1	1	828.437	2483.29	2483.29	1.61	0.00133	HCD (High Energy Collision Dissociation)	MS2	0	114.1		86	95.2186	34756	010_2019_08_019_R_Wijeratne_021420_GH_F7.raw	F71.7	142.2	162.8	186.5	115.3	77.5	67.1	92	54.9	187.5	193	173.9	117.8	91.3	48.2	63.5	51.5		5.63	1	7.825e-06	4.959e-06
		FALSE	High	Sequest HT (A2)	Unambiguous	[K].nASTFEDVTQVSSAYQk.[T]	N-Term(TMTpro); K17(TMTpro)	1	Q14247	Q14247	0	3	0.7267	0	1	1	828.434	2483.29	2483.29	-1.96	-0.00162	HCD (High Energy Collision Dissociation)	MS2	19.733	106		86	95.4112	34697	010_2019_08_019_R_Wijeratne_021420_AB_F7.raw	F64.7	172.6	150	148	100.6	59	70.6	42.9	45.2	192.9	180.9	169	118.2	85.5	78.6	45.4	37.3		4.83	1	1.439e-05	2.918e-05
		FALSE	High	Sequest HT (A2)	Unambiguous	[K].nASTFEDVTQVSSAYQk.[T]	N-Term(TMTpro); K17(TMTpro)	1	Q14247	Q14247	0	4	0.6406	0	1	1	621.578	2483.29	2483.29	0.22	0.00013	HCD (High Energy Collision Dissociation)	MS2	17.6102	100.3		86	96.7647	37477	010_2019_08_019_R_Wijeratne_021420_AB_F4.raw	F64.4	147.8	128.3	134.1	87.4	53.7	77.2	55.1	50.6	178.3	149.9	150.6	113.9	95.2	82.5	58.5	42.4		5.12	1	1.806e-05	4.307e-05
		FALSE	High	Sequest HT (A2)	Unambiguous	[K].nASTFEDVTQVSSAYQk.[T]	N-Term(TMTpro); K17(TMTpro)	1	Q14247	Q14247	0	3	0.6834	0	1	1	828.441	2483.31	2483.29	6.86	0.00568	HCD (High Energy Collision Dissociation)	MS2	43.3713	28.1	-50	87	109.965	59676	2020_10_137_Wijeratne_CETSA-UPR-480TechRep_GH_F1-4b.raw	F69.5	39.8	41.6	56	29.5	19.9	16.6	24.7	10	46.7	47.7	45.3	22.5	15.8	6.2	11.6	15.5		3.38	1	2.319e-05	4.405e-05
		FALSE	High	Sequest HT (A2)	Unambiguous	[K].nASTFEDVTQVSSAYQk.[T]	N-Term(TMTpro); K17(TMTpro)	1	Q14247	Q14247	0	4	0.6554	0	1	1	621.577	2483.29	2483.29	-1.5	-0.00093	HCD (High Energy Collision Dissociation)	MS2	26.5593	120.8		65.698	95.6978	36660	010_2019_08_019_R_Wijeratne_021420_AB_F5.raw	F64.5	201.7	170.1	178.7	110.4	74.5	78.5	55.3	51.6	228.8	200.6	183.2	125.6	99.3	77.4	49.9	46.8		5.02	1	4.171e-05	6.701e-05
		FALSE	High	Sequest HT (A2)	Unambiguous	[K].nASTFEDVTQVSSAYQk.[T]	N-Term(TMTpro); K17(TMTpro)	1	Q14247	Q14247	0	4	0.5568	0	1	1	621.579	2483.3	2483.29	1.78	0.0011	HCD (High Energy Collision Dissociation)	MS2	31.9518	113.5	-50	87	109.609	59288	2020_10_137_Wijeratne_CETSA-UPR-480TechRep_GH_F1-6b.raw	F69.8	150.5	169.2	185.2	111.7	73.8	69.7	98.9	68.1	168.8	177.7	162.4	101.6	75.2	49.1	75.9	78.8		3.52	1	5.169e-05	0.0001012
		FALSE	High	Sequest HT (A2)	Unambiguous	[K].nASTFEDVTQVSSAYQk.[T]	N-Term(TMTpro); K17(TMTpro)	1	Q14247	Q14247	0	4	0.52	0	1	1	621.577	2483.28	2483.29	-2.69	-0.00167	HCD (High Energy Collision Dissociation)	MS2	37.4327	153.4	-50	87	110.221	59339	2020_10_137_Wijeratne_CETSA-UPR-480TechRep_AB_F1-6.raw	F67.6	230.9	189.5	194.2	126.4	97.5	137.1	97.9	92.5	240.4	232.3	216.6	161.8	126.4	120.3	103.1	87.2		3	1	5.169e-05	9.672e-05
		FALSE	High	Sequest HT (A2)	Unambiguous	[K].nASTFEDVTQVSSAYQk.[T]	N-Term(TMTpro); K17(TMTpro)	1	Q14247	Q14247	0	4	0.5543	0	1	1	621.579	2483.29	2483.29	1.14	0.00071	HCD (High Energy Collision Dissociation)	MS2	56.1898	97	-50	119	109.192	59340	2020_10_137_Wijeratne_CETSA-UPR-480TechRep_EF_F1-3.raw	F66.3	132.3	141.3	157.7	113.7	87.4	69.8	64.4	57.5	146.3	134.7	128.2	109	70.3	45.3	47.8	47		3.59	1	5.169e-05	9.429e-05
		FALSE	High	Sequest HT (A2)	Unambiguous	[K].nASTFEDVTQVSSAYQk.[T]	N-Term(TMTpro); K17(TMTpro)	1	Q14247	Q14247	0	4	0.5785	0	1	1	621.578	2483.29	2483.29	-0.3	-0.00019	HCD (High Energy Collision Dissociation)	MS2	30.2708	67.5	-50	87	112.154	60726	2020_10_137_Wijeratne_CETSA-UPR-480TechRep_AB_F1-3.raw	F67.3	92.9	78.3	79.1	64.1	42.5	62.7	49.4	42.5	103.5	89.2	97.7	75	59.7	62.9	49.9	30.7		3.82	1	6.383e-05	0.0001463
		FALSE	High	Sequest HT (A2)	Unambiguous	[K].nASTFEDVTQVSSAYQk.[T]	N-Term(TMTpro); K17(TMTpro)	1	Q14247	Q14247	0	4	0.5682	0	1	1	621.578	2483.29	2483.29	-0.65	-0.0004	HCD (High Energy Collision Dissociation)	MS2	82.1085	81	-50	87	108.852	58550	2020_10_137_Wijeratne_CETSA-UPR-480TechRep_GH_F1-7.raw	F69.9	99.9	128.7	126	66.8	51.4	46.5	59.4	42.9	134.9	131.5	126.6	70.1	69.7	37.5	49.4	54.8		3.59	1	6.383e-05	0.0001306
		FALSE	High	Sequest HT (A2)	Unambiguous	[K].nASTFEDVTQVSSAYQk.[T]	N-Term(TMTpro); K17(TMTpro)	1	Q14247	Q14247	0	4	0.352	0	1	1	621.579	2483.29	2483.29	1.3	0.00081	HCD (High Energy Collision Dissociation)	MS2	76.2649	88.4	-50	87	110.03	59912	2020_10_137_Wijeratne_CETSA-UPR-480TechRep_GH_F1-3.raw	F69.3	129.2	145.4	166.6	92.9	48.8	41.5	60	26.8	159.5	149	147.4	100.3	57.9	25.7	28.4	35.7		1.96	1	6.654e-05	0.0001931
		FALSE	High	Sequest HT (A2)	Unambiguous	[K].nASTFEDVTQVSSAYQk.[T]	N-Term(TMTpro); K17(TMTpro)	1	Q14247	Q14247	0	3	0.7262	0	1	1	828.434	2483.29	2483.29	-0.87	-0.00072	HCD (High Energy Collision Dissociation)	MS2	45.5812	21.1	-50	87	109.784	59132	2020_10_137_Wijeratne_CETSA-UPR-480TechRep_CD_F1-5.raw	F68.5	34.6	28.2	32.8	16.2	19.1	11.7	6.9	8.8	31.9	38.7	38.9	24.9	18.3	10.8	6.4	8.6		2.63	1	6.825e-05	0.0002013
		FALSE	High	Sequest HT (A2)	Unambiguous	[K].nASTFEDVTQVSSAYQk.[T]	N-Term(TMTpro); K17(TMTpro)	1	Q14247	Q14247	0	4	0.514	0	1	1	621.578	2483.29	2483.29	0.49	0.00031	HCD (High Energy Collision Dissociation)	MS2	20.4271	60.1	-50	87	110.615	59339	2020_10_137_Wijeratne_CETSA-UPR-480TechRep_GH_F1-8.raw	F69.10	94	110.1	104.7	50.5	40.7	28	28.8	24.7	102.3	104.5	101	61.3	40.3	17.8	24.4	28		2.14	1	8.052e-05	0.0003151
		FALSE	High	Sequest HT (A2)	Unambiguous	[K].nASTFEDVTQVSSAYQk.[T]	N-Term(TMTpro); K17(TMTpro)	1	Q14247	Q14247	0	4	0.6444	0	1	1	621.579	2483.29	2483.29	1.53	0.00095	HCD (High Energy Collision Dissociation)	MS2	63.3507	131.6	-50	87	108.21	58586	2020_10_137_Wijeratne_CETSA-UPR-480TechRep_EF_F1-6.raw	F66.6	175.9	163.1	190.5	141.7	133.8	105.2	88.4	103.3	187.7	164.1	168.9	132.1	101	81	82.1	86.1		3.74	1	8.875e-05	0.0003881
		FALSE	High	Sequest HT (A2)	Unambiguous	[K].nASTFEDVTQVSSAYQk.[T]	N-Term(TMTpro); K17(TMTpro)	1	Q14247	Q14247	0	2	0.7046	0	1	1	1242.15	2483.29	2483.29	-0.42	-0.00052	HCD (High Energy Collision Dissociation)	MS2	0	17.6		86	95.3416	36477	010_2019_08_019_R_Wijeratne_021420_EF_F5.raw	F70.5	15.5	21.5	24.2	15	15.3	14.3	10.4	15.1	21.4	22	21.3	19.4	18.4	16.7	16.7	15		3.25	1	0.0001356	0.0008283
		FALSE	High	Sequest HT (A2)	Unambiguous	[K].nASTFEDVTQVSSAYQk.[T]	N-Term(TMTpro); K17(TMTpro)	1	Q14247	Q14247	0	4	0.5	0	1	1	621.58	2483.3	2483.29	2.71	0.00168	HCD (High Energy Collision Dissociation)	MS2	71.2917	158.4	-50	87	108.744	58892	2020_10_137_Wijeratne_CETSA-UPR-480TechRep_CD_F1-6.raw	F68.6	216.8	212.2	231.6	138.8	131.6	94.3	97.9	84.1	228.1	226.1	252.2	186.6	123.8	102	98.9	109.3		2.92	1	0.0003967	0.003198
		FALSE	High	Sequest HT (A2)	Unambiguous	[K].nASTFEDVTQVSSAYQk.[T]	N-Term(TMTpro); K17(TMTpro)	1	Q14247	Q14247	0	4	0.3866	0	1	1	621.58	2483.3	2483.29	3.65	0.00226	HCD (High Energy Collision Dissociation)	MS2	40.365	37	-50	87	110.308	60067	2020_10_137_Wijeratne_CETSA-UPR-480TechRep_GH_F1-3.raw	F69.3	50.4	60.5	64	38.6	25.9	16.9	27	13.1	71.5	58.5	55	33.4	28.9	16.9	16.9	14		1.94	1	0.0006738	0.004917
		FALSE	High	Sequest HT (A2)	Unambiguous	[K].nASTFEDVTQVSSAYQk.[T]	N-Term(TMTpro); K17(TMTpro)	1	Q14247	Q14247	0	3	0.3234	0	1	1	828.44	2483.3	2483.29	5.38	0.00446	HCD (High Energy Collision Dissociation)	MS2	65.4821	51.7		86	108.435	41810	010_2019_08_019_R_Wijeratne_021420_GH_F4.raw	F71.4	77.3	91.5	102.7	46.9	31	23.7	29.1	20	85.8	86	85.6	49.1	33.5	17.8	23.8	22.8		2.01	1	0.005084	0.05319
	FALSE	High	[K].SAVGHEYQSK.[L]	1xTMTpro [K10]; 1xTMTpro [N-Term]	6.35897e-05	4.52754e-05	1	1	11	Q14247	Q14247 [98-107]		0	1713.94	467.2	532.9	375	284.9	417.9	494.8	289.3	362.7	188.5	242	225.4	216.6	160.3	180.6	147.2	157.5	1164.1	1281.7	784.5	852.8	175.6	201.9	1186.4	1198.7	806	838.5	200.6	197	1290.8	1140.5	865.1	960.4	227.8	196.1	935	941.2	533	873.1	123.1	113.6	892	663.5	572.7	560.8	76.6	109.6	660.9	555.8	403	520.7	83.2	80.2	583	461.3	420.6	399.5	114.2	80.8	520.9	441.9	471.5	485.1	73.8	79.1																																																																		High	Not Found	High	Not Found	High	Not Found	High	Not Found	High	Not Found	High	Not Found	High	Not Found	High	Not Found	High	Not Found	High	Not Found	High	Not Found	High	Not Found	High	Not Found	High	Not Found	High	Not Found	High	Not Found	High	Not Found	High	Not Found	Not Found	High	Not Found	High	Not Found	High	Not Found	High	High	Not Found	High	Not Found	Not Found	High	Not Found	High	Not Found	High	Not Found	High	High	Not Found	High	Not Found	Not Found	High	Not Found	High	Not Found	High	Not Found	High	High	Not Found	High	Not Found	Not Found	High	Not Found	High	Not Found	High	Not Found	High	High	Not Found	High	Not Found	Not Found	High	Not Found	High	Not Found	High	Not Found	High	High	Not Found	High	Not Found	Not Found	High	Not Found	High	Not Found	High	Not Found	High	High	Not Found	High	Not Found	Not Found	High	Not Found	High	Not Found	High	Not Found	High	High	Not Found	High	Not Found	Not Found	High	Not Found	High	Not Found	High	Not Found	High	High	7.825e-06	1.753e-05	4.3
		Checked	Confidence	Identifying Node	PSM Ambiguity	Annotated Sequence	Modifications	# Proteins	Master Protein Accessions	Protein Accessions	# Missed Cleavages	Charge	DeltaScore	DeltaCn	Rank	Search Engine Rank	m/z [Da]	MH+ [Da]	Theo. MH+ [Da]	DeltaM [ppm]	Deltam/z [Da]	Activation Type	MS Order	Isolation Interference [%]	Average Reporter S/N	Comp. Voltage [V]	Ion Inject Time [ms]	RT [min]	First Scan	Spectrum File	File ID	Abundance: 126	Abundance: 127N	Abundance: 127C	Abundance: 128N	Abundance: 128C	Abundance: 129N	Abundance: 129C	Abundance: 130N	Abundance: 130C	Abundance: 131N	Abundance: 131C	Abundance: 132N	Abundance: 132C	Abundance: 133N	Abundance: 133C	Abundance: 134N	Quan Info	XCorr	# Protein Groups	Percolator q-Value	Percolator PEP
		FALSE	High	Sequest HT (A2)	Unambiguous	[K].sAVGHEYQSk.[L]	N-Term(TMTpro); K10(TMTpro)	1	Q14247	Q14247	0	3	0.6605	0	1	1	571.986	1713.94	1713.94	0.44	0.00025	HCD (High Energy Collision Dissociation)	MS2	38.5369	297.5		86	13.9601	4688	010_2019_08_019_R_Wijeratne_021420_CD_F5.raw	F65.5	414.4	436.2	440.4	340.2	322.8	204.1	173.7	148.5	466.7	438.7	399.2	322.1	214.6	167.5	136.6	134.7		4.3	1	7.825e-06	1.753e-05
		FALSE	High	Sequest HT (A2)	Unambiguous	[K].sAVGHEYQSk.[L]	N-Term(TMTpro); K10(TMTpro)	1	Q14247	Q14247	0	3	0.6935	0	1	1	571.986	1713.94	1713.94	0.3	0.00017	HCD (High Energy Collision Dissociation)	MS2	23.1652	173.4		86	14.5161	4769	010_2019_08_019_R_Wijeratne_021420_AB_F5.raw	F64.5	285.6	231.4	252.6	170.3	115	121.9	86.7	82.4	321.8	140.8	304.8	216.8	137.3	126.7	91.2	88.6		3.98	1	1.439e-05	2.888e-05
		FALSE	High	Sequest HT (A2)	Unambiguous	[K].sAVGHEYQSk.[L]	N-Term(TMTpro); K10(TMTpro)	1	Q14247	Q14247	0	3	0.621	0	1	1	571.985	1713.94	1713.94	0.14	8e-05	HCD (High Energy Collision Dissociation)	MS2	0	123.1		86	15.282	4999	010_2019_08_019_R_Wijeratne_021420_AB_F4.raw	F64.4	181.6	143.6	165.3	119	73.5	103.5	73.6	64.8	211.1	144.1	190	145.9	104.7	89.9	89.4	68.9		4.38	1	1.806e-05	3.792e-05
		FALSE	High	Sequest HT (A2)	Unambiguous	[K].sAVGHEYQSk.[L]	N-Term(TMTpro); K10(TMTpro)	1	Q14247	Q14247	0	3	0.6549	0	1	1	571.985	1713.94	1713.94	-0.12	-7e-05	HCD (High Energy Collision Dissociation)	MS2	5.6833	216.9		86	12.9255	4426	010_2019_08_019_R_Wijeratne_021420_EF_F4.raw	F70.4	228.1	250.4	288	163.8	180.1	145.4	147.8	236.2	275.4	273.4	299.2	293.3	181.9	187.2	141.7	179		5.1	1	1.806e-05	3.475e-05
		FALSE	High	Sequest HT (A2)	Unambiguous	[K].sAVGHEYQSk.[L]	N-Term(TMTpro); K10(TMTpro)	1	Q14247	Q14247	0	3	0.6806	0	1	1	571.986	1713.94	1713.94	1.59	0.00091	HCD (High Energy Collision Dissociation)	MS2	23.1715	249.9		81.325	13.8969	4423	010_2019_08_019_R_Wijeratne_021420_CD_F6.raw	F65.6	299.9	307.6	341.7	277.5	273.6	211.2	188.5	177.9	348.7	300.6	326.9	280.1	204.3	164.9	143.6	150.7		4.54	1	1.806e-05	3.711e-05
		FALSE	High	Sequest HT (A2)	Unambiguous	[K].sAVGHEYQSk.[L]	N-Term(TMTpro); K10(TMTpro)	1	Q14247	Q14247	0	3	0.6644	0	1	1	571.985	1713.94	1713.94	0.2	0.00011	HCD (High Energy Collision Dissociation)	MS2	0	184		86	14.9115	5102	010_2019_08_019_R_Wijeratne_021420_CD_F4.raw	F65.4	250.1	243.3	278.4	171	181.3	142.2	143	123.7	256.9	253.4	228.5	189.6	139	135.5	110.9	97		4.5	1	2.835e-05	4.841e-05
		FALSE	High	Sequest HT (A2)	Unambiguous	[K].sAVGHEYQSk.[L]	N-Term(TMTpro); K10(TMTpro)	1	Q14247	Q14247	0	3	0.674	0	1	1	571.985	1713.94	1713.94	-0.05	-3e-05	HCD (High Energy Collision Dissociation)	MS2	20.0084	199.3		67.554	14.3691	4837	010_2019_08_019_R_Wijeratne_021420_EF_F3.raw	F70.3	244.3	257.9	267.8	170.1	182.5	121	120	109.9	276.8	266.2	298.5	267.9	174.3	165.9	121.9	144.5		4.57	1	3.888e-05	6.266e-05
		FALSE	High	Sequest HT (A2)	Unambiguous	[K].sAVGHEYQSk.[L]	N-Term(TMTpro); K10(TMTpro)	1	Q14247	Q14247	0	3	0.6653	0	1	1	571.985	1713.94	1713.94	0.16	9e-05	HCD (High Energy Collision Dissociation)	MS2	0	230.4		86	14.2266	4700	010_2019_08_019_R_Wijeratne_021420_EF_F5.raw	F70.5	312.1	297.7	309.3	199.1	210.1	136.6	152.8	125.4	300.6	298.9	362.7	311.9	204.6	167.6	135.9	161.6		4.72	1	4.171e-05	7.225e-05
		FALSE	High	Sequest HT (A2)	Unambiguous	[K].sAVGHEYQSk.[L]	N-Term(TMTpro); K10(TMTpro)	1	Q14247	Q14247	0	3	0.646	0	1	1	571.986	1713.94	1713.94	0.62	0.00035	HCD (High Energy Collision Dissociation)	MS2	34.6435	138.5		64.115	15.2068	5090	010_2019_08_019_R_Wijeratne_021420_CD_F3.raw	F65.3	199.7	199.3	230.3	146.3	114.3	103.4	77.8	70.8	209.4	206	185.9	149.4	105.6	87.9	70.2	59.5		4.04	1	5.169e-05	9.47e-05
		FALSE	High	Sequest HT (A2)	Unambiguous	[K].sAVGHEYQSk.[L]	N-Term(TMTpro); K10(TMTpro)	1	Q14247	Q14247	0	3	0.6548	0	1	1	571.985	1713.94	1713.94	-0.05	-3e-05	HCD (High Energy Collision Dissociation)	MS2	0	133.3		86	15.1986	5051	010_2019_08_019_R_Wijeratne_021420_GH_F4.raw	F71.4	175.6	200.6	227.8	123.1	76.6	83.2	114.2	73.8	201.9	197	196.1	113.6	109.6	80.2	80.8	79.1		3.94	1	6.322e-05	0.0001213
		FALSE	High	Sequest HT (A2)	Unambiguous	[K].sAVGHEYQSk.[L]	N-Term(TMTpro); K10(TMTpro)	1	Q14247	Q14247	0	3	0.6886	0	1	1	571.985	1713.94	1713.94	-0.1	-6e-05	HCD (High Energy Collision Dissociation)	MS2	68.8869	195.4		79.912	14.0367	4390	010_2019_08_019_R_Wijeratne_021420_AB_F6.raw	F64.6	264.3	229.5	276.3	194.3	140.6	167.5	124.1	110.6	347.6	168.4	321	238.2	147.3	173	125.9	98		3.95	1	6.383e-05	0.0001314
	FALSE	High	[QK].SAVGFEYQGK.[T]	1xTMTpro [K10]; 1xTMTpro [N-Term]	8.08539e-05	4.52754e-05	1	1	43	Q14247	Q14247 [135-144]; [209-218]		0	1693.94	469.3	516.8	427.5	479.8	424	483.1	337.6	393.9	223.7	356.1	303.7	295.5	220.2	249.2	221.7	202.7	289.5	299.5	656.1	746.1	273.2	326.6	271.7	288.1	666.1	719.7	321.9	311.6	305.8	289	729.9	717.8	355.8	337.1	223.3	271.7	538	633.9	233.1	256	246.5	215.6	583.9	491.4	176.5	217	221.8	186.5	485.2	439	196.1	139.9	215.5	178.1	469.7	397.1	275.7	217	189.3	213.8	425.9	458.3	188	197.9	20.12	15.79	13.63	16.13	17.21	21.22	20.82	17.63	39.37	32.82	50	45.49	45.6	41.19	44.82	45	112.6	115.47	40.08	37.42	115.5	114.61	113.73	113.1	38.88	35.68	109.81	115.3	116.71	112.03	33.94	51.02	113.74	114.6	115.32	102.33	13.44	50.61	109.26	105.98	112.69	108.24	17.45	37.98	106.37	102.8	114.79	105.54	15.4	36.08	101.17	103.18	113.23	108.27	22.67	37.55	103.74	104.49	114.72	99.82	16.83	40.56	94.26	100.67		High	High	High	High	High	High	High	High	High	High	High	High	High	High	High	High	High	High	High	High	High	High	High	High	High	High	High	High	High	High	High	High	High	High	High	High	High	High	High	High	High	High	High	High	High	High	High	High	High	High	High	High	High	High	High	High	High	High	High	High	High	High	High	High	High	High	High	High	High	High	High	High	High	High	High	High	High	High	High	High	High	High	High	High	High	High	High	High	High	High	High	High	High	High	High	High	High	High	High	High	High	High	High	High	High	High	High	High	High	High	High	High	High	High	High	High	High	High	High	High	High	High	High	High	High	High	High	High	High	7.825e-06	2.301e-05	3.31
		Checked	Confidence	Identifying Node	PSM Ambiguity	Annotated Sequence	Modifications	# Proteins	Master Protein Accessions	Protein Accessions	# Missed Cleavages	Charge	DeltaScore	DeltaCn	Rank	Search Engine Rank	m/z [Da]	MH+ [Da]	Theo. MH+ [Da]	DeltaM [ppm]	Deltam/z [Da]	Activation Type	MS Order	Isolation Interference [%]	Average Reporter S/N	Comp. Voltage [V]	Ion Inject Time [ms]	RT [min]	First Scan	Spectrum File	File ID	Abundance: 126	Abundance: 127N	Abundance: 127C	Abundance: 128N	Abundance: 128C	Abundance: 129N	Abundance: 129C	Abundance: 130N	Abundance: 130C	Abundance: 131N	Abundance: 131C	Abundance: 132N	Abundance: 132C	Abundance: 133N	Abundance: 133C	Abundance: 134N	Quan Info	XCorr	# Protein Groups	Percolator q-Value	Percolator PEP
		FALSE	High	Sequest HT (A2)	Unambiguous	[QK].sAVGFEYQGk.[T]	N-Term(TMTpro); K10(TMTpro)	1	Q14247	Q14247	0	2	0.6465	0	1	1	847.473	1693.94	1693.94	-0.75	-0.00063	HCD (High Energy Collision Dissociation)	MS2	0	94.9	-50	87	78.1512	41741	2020_10_137_Wijeratne_CETSA-UPR-480TechRep_EF_F1-6.raw	F66.6	102.2	108.8	118.3	99.9	117.8	93.4	86.1	81.3	118.9	113.8	102.2	90.6	78	72.6	65.2	68.6		3.31	1	7.825e-06	2.301e-05
		FALSE	High	Sequest HT (A2)	Unambiguous	[QK].sAVGFEYQGk.[T]	N-Term(TMTpro); K10(TMTpro)	1	Q14247	Q14247	0	2	0.6947	0	1	1	847.474	1693.94	1693.94	-0.42	-0.00036	HCD (High Energy Collision Dissociation)	MS2	0	91.1		86	61.1673	21117	010_2019_08_019_R_Wijeratne_021420_CD_F7.raw	F65.7	109.1	106.8	125.4	85.4	85.7	85.6	77.1	68.4	139.3	123.1	111.3	90.7	77.8	57.7	52.2	62.5		3.93	1	1.439e-05	2.725e-05
		FALSE	High	Sequest HT (A2)	Unambiguous	[QK].sAVGFEYQGk.[T]	N-Term(TMTpro); K10(TMTpro)	1	Q14247	Q14247	0	2	0.67	0	1	1	847.474	1693.94	1693.94	-0.27	-0.00023	HCD (High Energy Collision Dissociation)	MS2	0	103.7		86	61.2976	21686	010_2019_08_019_R_Wijeratne_021420_EF_F6.raw	F70.6	102	119.3	123.9	81.7	102.4	70.9	80.5	71.8	129	134.9	144.1	132.6	100.4	86.3	80.2	99.6		3.97	1	1.439e-05	2.655e-05
		FALSE	High	Sequest HT (A2)	Unambiguous	[QK].sAVGFEYQGk.[T]	N-Term(TMTpro); K10(TMTpro)	1	Q14247	Q14247	0	2	0.7078	0	1	1	847.473	1693.94	1693.94	-0.77	-0.00065	HCD (High Energy Collision Dissociation)	MS2	0	99.2		86	63.1974	22433	010_2019_08_019_R_Wijeratne_021420_GH_F6.raw	F71.6	104.6	119.7	142.5	92.5	65.5	76.4	120.2	67.1	126.6	115.4	130	106.6	80.4	59.3	94.4	86.1		3.97	1	1.806e-05	3.123e-05
		FALSE	High	Sequest HT (A2)	Unambiguous	[QK].sAVGFEYQGk.[T]	N-Term(TMTpro); K10(TMTpro)	1	Q14247	Q14247	0	2	0.6149	0	1	1	847.474	1693.94	1693.94	0.23	0.0002	HCD (High Energy Collision Dissociation)	MS2	0	72.9		86	62.3601	22101	010_2019_08_019_R_Wijeratne_021420_GH_F6.raw	F71.6	80.7	80.9	100.1	67.6	58.8	54.1	86.7	50.4	89	90.3	90.9	72.2	69.5	46.3	65.4	64.3		3.35	1	1.806e-05	3.282e-05
		FALSE	High	Sequest HT (A2)	Unambiguous	[QK].sAVGFEYQGk.[T]	N-Term(TMTpro); K10(TMTpro)	1	Q14247	Q14247	0	2	0.7339	0	1	1	847.473	1693.94	1693.94	-0.72	-0.00061	HCD (High Energy Collision Dissociation)	MS2	0	119.8		86	59.7619	20777	010_2019_08_019_R_Wijeratne_021420_GH_F8.raw	F71.8	179.6	173.6	202	100	69.2	72.6	90.4	54.8	210	200.4	185.5	116.4	85.2	45.4	70.7	60.5		3.87	1	1.806e-05	3.275e-05
		FALSE	High	Sequest HT (A2)	Unambiguous	[QK].sAVGFEYQGk.[T]	N-Term(TMTpro); K10(TMTpro)	1	Q14247	Q14247	0	2	0.7055	0	1	1	847.473	1693.94	1693.94	-1.18	-0.001	HCD (High Energy Collision Dissociation)	MS2	0	148	-50	87	77.7859	41738	2020_10_137_Wijeratne_CETSA-UPR-480TechRep_EF_F1-5.raw	F66.5	154.2	151.9	170.6	158	174	160	138.8	134.1	176.2	168.5	150.1	137.2	126.2	118.6	114.2	136.1		4.21	1	1.806e-05	3.792e-05
		FALSE	High	Sequest HT (A2)	Unambiguous	[QK].sAVGFEYQGk.[T]	N-Term(TMTpro); K10(TMTpro)	1	Q14247	Q14247	0	2	0.6606	0	1	1	847.473	1693.94	1693.94	-1.42	-0.00121	HCD (High Energy Collision Dissociation)	MS2	0	106.2		86	62.3578	21574	010_2019_08_019_R_Wijeratne_021420_GH_F7.raw	F71.7	121.9	125.5	153.2	99.6	79.8	81.1	106.3	79.6	146.3	141.4	147.5	101	82.8	62.2	87.4	83.5		3.27	1	1.806e-05	3.74e-05
		FALSE	High	Sequest HT (A2)	Unambiguous	[QK].sAVGFEYQGk.[T]	N-Term(TMTpro); K10(TMTpro)	1	Q14247	Q14247	0	2	0.7105	0	1	1	847.474	1693.94	1693.94	0.38	0.00032	HCD (High Energy Collision Dissociation)	MS2	0	137.1		86	61.3354	21702	010_2019_08_019_R_Wijeratne_021420_EF_F6.raw	F70.6	161.7	162	166.8	104	120.9	113.4	113.7	103.5	171.2	165.7	177	168.9	130.9	114.1	110.7	109.8		3.8	1	1.806e-05	4.159e-05
		FALSE	High	Sequest HT (A2)	Unambiguous	[QK].sAVGFEYQGk.[T]	N-Term(TMTpro); K10(TMTpro)	1	Q14247	Q14247	0	2	0.6408	0	1	1	847.473	1693.94	1693.94	-0.56	-0.00047	HCD (High Energy Collision Dissociation)	MS2	0	70.3		86	63.5301	23596	010_2019_08_019_R_Wijeratne_021420_CD_F4.raw	F65.4	98.8	97.2	121.2	66	61	54.8	52.2	47.2	104.7	97.1	100.7	59	49.6	39	35.2	41.6		3.09	1	1.806e-05	4.004e-05
		FALSE	High	Sequest HT (A2)	Unambiguous	[QK].sAVGFEYQGk.[T]	N-Term(TMTpro); K10(TMTpro)	1	Q14247	Q14247	0	2	0.712	0	1	1	847.473	1693.94	1693.94	-0.67	-0.00056	HCD (High Energy Collision Dissociation)	MS2	0	98.1		86	62.0041	21779	010_2019_08_019_R_Wijeratne_021420_AB_F6.raw	F64.6	116.2	104.8	94.5	90.7	71	100	81.5	78.8	125	120.6	117.6	110.3	107.2	96.8	85	70		3.82	1	1.806e-05	3.535e-05
		FALSE	High	Sequest HT (A2)	Unambiguous	[QK].sAVGFEYQGk.[T]	N-Term(TMTpro); K10(TMTpro)	1	Q14247	Q14247	0	2	0.6789	0	1	1	847.474	1693.94	1693.94	-0.07	-6e-05	HCD (High Energy Collision Dissociation)	MS2	0	165.8		86	61.8932	22238	010_2019_08_019_R_Wijeratne_021420_EF_F5.raw	F70.5	203.5	191.1	189.9	131.3	159	134.7	123.6	110.2	211.7	205.1	223.4	214.1	149.6	130	125.1	150.2		3.83	1	2.319e-05	4.455e-05
		FALSE	High	Sequest HT (A2)	Unambiguous	[QK].sAVGFEYQGk.[T]	N-Term(TMTpro); K10(TMTpro)	1	Q14247	Q14247	0	2	0.7333	0	1	1	847.472	1693.94	1693.94	-2.11	-0.00178	HCD (High Energy Collision Dissociation)	MS2	0	91.1	-50	87	79.3088	42573	2020_10_137_Wijeratne_CETSA-UPR-480TechRep_GH_F1-5.raw	F69.6	86.8	114.2	117.2	83.5	66.4	79.9	108.1	84.1	105.7	99.4	109.1	96.9	86.3	55.3	84.1	81.2		4.05	1	2.319e-05	4.621e-05
		FALSE	High	Sequest HT (A2)	Unambiguous	[QK].sAVGFEYQGk.[T]	N-Term(TMTpro); K10(TMTpro)	1	Q14247	Q14247	0	2	0.7078	0	1	1	847.475	1693.94	1693.94	1.52	0.00128	HCD (High Energy Collision Dissociation)	MS2	36.514	153.2		86	62.092	21999	010_2019_08_019_R_Wijeratne_021420_EF_F6.raw	F70.6	181.3	188.9	189.4	123.8	137.2	107.7	125.2	104.4	207	185.6	216.7	197.1	127.7	119.3	109.8	129.7		3.73	1	2.319e-05	4.492e-05
		FALSE	High	Sequest HT (A2)	Unambiguous	[QK].sAVGFEYQGk.[T]	N-Term(TMTpro); K10(TMTpro)	1	Q14247	Q14247	0	2	0.7046	0	1	1	847.473	1693.94	1693.94	-0.53	-0.00045	HCD (High Energy Collision Dissociation)	MS2	22.6343	101	-50	87	78.6056	42156	2020_10_137_Wijeratne_CETSA-UPR-480TechRep_EF_F1-4.raw	F66.4	107.8	102.8	119	119.3	124.2	106.9	102.5	97.1	118.8	107.8	93.8	103	84.7	77.3	73.9	76.3		4.13	1	2.835e-05	4.784e-05
		FALSE	High	Sequest HT (A2)	Unambiguous	[QK].sAVGFEYQGk.[T]	N-Term(TMTpro); K10(TMTpro)	1	Q14247	Q14247	0	2	0.7016	0	1	1	847.473	1693.94	1693.94	-0.77	-0.00065	HCD (High Energy Collision Dissociation)	MS2	0	150.4		86	62.1462	22516	010_2019_08_019_R_Wijeratne_021420_AB_F5.raw	F64.5	177	149.5	145.9	130.1	106.4	165.4	126.3	125.9	192.4	179.1	181.1	153.6	165.5	157.4	137.5	112.5		3.82	1	2.835e-05	4.831e-05
		FALSE	High	Sequest HT (A2)	Unambiguous	[QK].sAVGFEYQGk.[T]	N-Term(TMTpro); K10(TMTpro)	1	Q14247	Q14247	0	2	0.636	0	1	1	847.472	1693.94	1693.94	-2.01	-0.0017	HCD (High Energy Collision Dissociation)	MS2	48.5106	83.9	-50	87	80.0391	42479	2020_10_137_Wijeratne_CETSA-UPR-480TechRep_CD_F1-5.raw	F68.5	97.5	89.5	94.6	71.2	82.9	71.5	71.7	61.1	95.2	96.1	98.4	108.8	78.6	71.1	64.9	88.8		2.83	1	3.666e-05	5.087e-05
		FALSE	High	Sequest HT (A2)	Unambiguous	[QK].sAVGFEYQGk.[T]	N-Term(TMTpro); K10(TMTpro)	1	Q14247	Q14247	0	2	0.6763	0	1	1	847.474	1693.94	1693.94	0.39	0.00033	HCD (High Energy Collision Dissociation)	MS2	43.2541	145.7		86	62.0621	22094	010_2019_08_019_R_Wijeratne_021420_CD_F6.raw	F65.6	182.4	160.8	195.9	132.8	138.8	135.1	130.8	117.9	197.5	176.1	180.8	152.1	123.1	96.7	103.2	106.4		3.46	1	3.666e-05	5.034e-05
		FALSE	High	Sequest HT (A2)	Unambiguous	[QK].sAVGFEYQGk.[T]	N-Term(TMTpro); K10(TMTpro)	1	Q14247	Q14247	0	2	0.7216	0	1	1	847.474	1693.94	1693.94	0.11	0.0001	HCD (High Energy Collision Dissociation)	MS2	0	154.2		86	61.4662	21859	010_2019_08_019_R_Wijeratne_021420_CD_F6.raw	F65.6	169.2	164.2	179.4	163.4	176.1	175.1	152.1	138.3	175.8	162.8	164	144.6	143.4	124.3	117.1	118		3.88	1	3.666e-05	5.616e-05
		FALSE	High	Sequest HT (A2)	Unambiguous	[QK].sAVGFEYQGk.[T]	N-Term(TMTpro); K10(TMTpro)	1	Q14247	Q14247	0	2	0.6515	0	1	1	847.473	1693.94	1693.94	-1.03	-0.00087	HCD (High Energy Collision Dissociation)	MS2	16.7823	120.1	-50	87	80.4819	42665	2020_10_137_Wijeratne_CETSA-UPR-480TechRep_AB_F1-6.raw	F67.6	135	135.5	125.4	111.5	75.7	114.4	91.2	95.3	155.5	156.9	138.3	136.8	129.4	127.6	113.3	80		3.3	1	3.666e-05	5.018e-05
		FALSE	High	Sequest HT (A2)	Unambiguous	[QK].sAVGFEYQGk.[T]	N-Term(TMTpro); K10(TMTpro)	1	Q14247	Q14247	0	2	0.7095	0	1	1	847.475	1693.94	1693.94	0.82	0.0007	HCD (High Energy Collision Dissociation)	MS2	0	179.8		86	61.1459	22305	010_2019_08_019_R_Wijeratne_021420_CD_F5.raw	F65.5	199.6	196	240.6	182.9	198.3	185.2	176.5	169.3	211.9	201.3	191.9	167.5	145.8	133	134.9	142.8		3.89	1	3.888e-05	6.27e-05
		FALSE	High	Sequest HT (A2)	Unambiguous	[QK].sAVGFEYQGk.[T]	N-Term(TMTpro); K10(TMTpro)	1	Q14247	Q14247	0	2	0.6275	0	1	1	847.47	1693.93	1693.94	-4.26	-0.00361	HCD (High Energy Collision Dissociation)	MS2	81.9107	129.7	-50	87	80.2458	42797	2020_10_137_Wijeratne_CETSA-UPR-480TechRep_AB_F1-5.raw	F67.5	158.6	122	126.2	118.4	88.3	139.4	107	113.7	157.3	161.3	145.5	141.5	142	142	123.4	88.7		3.06	1	4.276e-05	7.487e-05
		FALSE	High	Sequest HT (A2)	Unambiguous	[QK].sAVGFEYQGk.[T]	N-Term(TMTpro); K10(TMTpro)	1	Q14247	Q14247	0	2	0.5561	0	1	1	847.471	1693.94	1693.94	-3.23	-0.00274	HCD (High Energy Collision Dissociation)	MS2	0	33.2	-50	87	80.1789	42499	2020_10_137_Wijeratne_CETSA-UPR-480TechRep_AB_F1-7.raw	F67.7	50	38.2	36.7	29.8	19.2	22.3	21.8	20.5	48.5	45.6	50.6	37	34.7	25.8	24.8	26		2.14	1	4.631e-05	9.007e-05
		FALSE	High	Sequest HT (A2)	Unambiguous	[QK].sAVGFEYQGk.[T]	N-Term(TMTpro); K10(TMTpro)	1	Q14247	Q14247	0	2	0.6411	0	1	1	847.472	1693.94	1693.94	-2.27	-0.00192	HCD (High Energy Collision Dissociation)	MS2	0	74.1		86	62.2579	22760	010_2019_08_019_R_Wijeratne_021420_CD_F5.raw	F65.5	100.3	99.8	125.7	69.7	73.2	52	58.9	45.1	113.2	103.3	99.9	64.5	51.6	38.6	46.3	43.6		2.87	1	6.555e-05	0.0001745
		FALSE	High	Sequest HT (A2)	Unambiguous	[QK].sAVGFEYQGk.[T]	N-Term(TMTpro); K10(TMTpro)	1	Q14247	Q14247	0	3	0.6823	0	1	1	565.318	1693.94	1693.94	0.13	7e-05	HCD (High Energy Collision Dissociation)	MS2	32.9646	143		47.485	63.6188	23319	010_2019_08_019_R_Wijeratne_021420_GH_F4.raw	F71.4	165.2	181.2	211.8	138.5	91	90.5	160.2	76.8	196.4	202.6	243.1	128.1	110.5	67.7	131	93		3.84	1	6.825e-05	0.0002031
		FALSE	High	Sequest HT (A2)	Unambiguous	[QK].sAVGFEYQGk.[T]	N-Term(TMTpro); K10(TMTpro)	1	Q14247	Q14247	0	3	0.6594	0	1	1	565.318	1693.94	1693.94	-0.85	-0.00048	HCD (High Energy Collision Dissociation)	MS2	31.6721	105.5	-50	87	79.2687	42605	2020_10_137_Wijeratne_CETSA-UPR-480TechRep_EF_F1-3.raw	F66.3	126.1	138.8	163.5	111.9	99.8	74.7	72.2	65.4	155.1	166	145.9	105.1	84.2	69.7	49.2	60.2		2.76	1	7.082e-05	0.0002171
		FALSE	High	Sequest HT (A2)	Unambiguous	[QK].sAVGFEYQGk.[T]	N-Term(TMTpro); K10(TMTpro)	1	Q14247	Q14247	0	3	0.6621	0	1	1	565.318	1693.94	1693.94	-0.19	-0.00011	HCD (High Energy Collision Dissociation)	MS2	35.3139	104.1		25.396	63.0421	22735	010_2019_08_019_R_Wijeratne_021420_GH_F5.raw	F71.5	129.8	145.4	173	101.9	68.6	68.5	87.2	57.9	158.3	145.8	163.3	101.5	79.9	51	72.5	60.3		3.64	1	8.052e-05	0.0002769
		FALSE	High	Sequest HT (A2)	Unambiguous	[QK].sAVGFEYQGk.[T]	N-Term(TMTpro); K10(TMTpro)	1	Q14247	Q14247	0	3	0.6551	0	1	1	565.317	1693.94	1693.94	-2.5	-0.00141	HCD (High Energy Collision Dissociation)	MS2	52.1073	195.2	-50	62.061	78.4102	41861	2020_10_137_Wijeratne_CETSA-UPR-480TechRep_CD_F1-6.raw	F68.6	255.8	269.8	257.5	164.7	182	123.1	126.4	144.4	271	279.1	280.3	206.9	143.4	132.3	117.7	168.7		3.16	1	9.34e-05	0.0004002
		FALSE	High	Sequest HT (A2)	Unambiguous	[QK].sAVGFEYQGk.[T]	N-Term(TMTpro); K10(TMTpro)	1	Q14247	Q14247	0	2	0.3774	0	1	1	847.467	1693.93	1693.94	-7.55	-0.0064	HCD (High Energy Collision Dissociation)	MS2	0	56.1		86	64.2872	23219	010_2019_08_019_R_Wijeratne_021420_GH_F5.raw	F71.5	78.4	81.2	97.6	50.8	36.5	38.3	52.4	33.7	82.8	81.2	81.3	50.6	37.4	21.8	38.6	34.7		2.12	1	0.0001141	0.000597
		FALSE	High	Sequest HT (A2)	Unambiguous	[QK].sAVGFEYQGk.[T]	N-Term(TMTpro); K10(TMTpro)	1	Q14247	Q14247	0	3	0.6567	0	1	1	565.319	1693.94	1693.94	0.84	0.00048	HCD (High Energy Collision Dissociation)	MS2	23.4422	179.2		66.198	63.4189	23279	010_2019_08_019_R_Wijeratne_021420_AB_F4.raw	F64.4	248.4	216.6	238.8	170.8	120.4	174.1	99.8	103.2	260.7	238.4	263.2	182.6	178.3	158.3	113.8	99.4		3.67	1	0.0001141	0.0005708
		FALSE	High	Sequest HT (A2)	Unambiguous	[QK].sAVGFEYQGk.[T]	N-Term(TMTpro); K10(TMTpro)	1	Q14247	Q14247	0	3	0.6647	0	1	1	565.318	1693.94	1693.94	0.23	0.00013	HCD (High Energy Collision Dissociation)	MS2	21.0176	116.8		25.482	61.1465	22612	010_2019_08_019_R_Wijeratne_021420_EF_F4.raw	F70.4	151.1	139.8	175.3	103.4	93.7	76.6	74.7	63.7	173.5	161.4	190.7	139.4	92.7	81.8	66.4	84.3		3.46	1	0.000116	0.0006751
		FALSE	High	Sequest HT (A2)	Unambiguous	[QK].sAVGFEYQGk.[T]	N-Term(TMTpro); K10(TMTpro)	1	Q14247	Q14247	0	3	0.6656	0	1	1	565.317	1693.94	1693.94	-1.63	-0.00092	HCD (High Energy Collision Dissociation)	MS2	59.7473	123.7	-50	87	79.7297	42257	2020_10_137_Wijeratne_CETSA-UPR-480TechRep_GH_F1-7.raw	F69.9	158.9	170.6	196.2	113.2	82.7	85.5	103.1	61.6	181.1	190.6	170.3	124.9	108.2	65.3	82.4	84		3.23	1	0.0001945	0.001364
		FALSE	High	Sequest HT (A2)	Unambiguous	[QK].sAVGFEYQGk.[T]	N-Term(TMTpro); K10(TMTpro)	1	Q14247	Q14247	0	3	0.6443	0	1	1	565.317	1693.94	1693.94	-2.86	-0.00162	HCD (High Energy Collision Dissociation)	MS2	77.5254	104.2	-50	17.872	80.168	42753	2020_10_137_Wijeratne_CETSA-UPR-480TechRep_AB_F1-5.raw	F67.5	139.3	115.1	121.1	93.5	71.9	88.3	66.4	74.5	159.5	144.4	143.3	122.7	96.9	86	80	63.9		2.53	1	0.0001984	0.001389
		FALSE	High	Sequest HT (A2)	Unambiguous	[QK].sAVGFEYQGk.[T]	N-Term(TMTpro); K10(TMTpro)	1	Q14247	Q14247	0	3	0.6279	0	1	1	565.315	1693.93	1693.94	-6.31	-0.00356	HCD (High Energy Collision Dissociation)	MS2	64.2749	140.9	-50	60.264	81.6582	43537	2020_10_137_Wijeratne_CETSA-UPR-480TechRep_AB_F1-4.raw	F67.4	211	175.2	182.9	123.8	84.9	112.3	85.6	79.3	222.8	208.4	203.7	152.3	131.9	117.8	90	71.8		3.01	1	0.00021	0.001451
		FALSE	High	Sequest HT (A2)	Unambiguous	[QK].sAVGFEYQGk.[T]	N-Term(TMTpro); K10(TMTpro)	1	Q14247	Q14247	0	3	0.6934	0	1	1	565.317	1693.94	1693.94	-2.24	-0.00126	HCD (High Energy Collision Dissociation)	MS2	66.2527	95.3	-50	54.046	79.8907	42668	2020_10_137_Wijeratne_CETSA-UPR-480TechRep_GH_F1-6b.raw	F69.8	110.9	127.2	133.1	83.8	65.9	72.6	94.6	60.2	135.4	131.5	124.3	98.3	89.4	48.7	79.4	69.5		3.49	1	0.0002526	0.001838
		FALSE	High	Sequest HT (A2)	Unambiguous	[QK].sAVGFEYQGk.[T]	N-Term(TMTpro); K10(TMTpro)	1	Q14247	Q14247	0	3	0.4639	0	1	1	565.319	1693.94	1693.94	1.62	0.00092	HCD (High Energy Collision Dissociation)	MS2	12.0376	136.2	-50	87	82.9876	44401	2020_10_137_Wijeratne_CETSA-UPR-480TechRep_AB_F1-3.raw	F67.3	221.7	214.4	213.1	149.8	73.2	73.2	44.6	43.9	258	225.4	226.4	173.7	117	58.3	46.5	39.8		1.94	1	0.000273	0.001951
		FALSE	High	Sequest HT (A2)	Unambiguous	[QK].sAVGFEYQGk.[T]	N-Term(TMTpro); K10(TMTpro)	1	Q14247	Q14247	0	3	0.5116	0	1	1	565.317	1693.94	1693.94	-1.95	-0.0011	HCD (High Energy Collision Dissociation)	MS2	53.4495	226.5	-50	87	79.5903	42861	2020_10_137_Wijeratne_CETSA-UPR-480TechRep_AB_F1-8.raw	F67.8	381.1	366.1	352.8	224.7	107.3	113.3	73.8	56.4	443.2	454.4	386.2	256.2	167.5	114.5	66.4	60.8		1.72	1	0.0003535	0.002676
		FALSE	High	Sequest HT (A2)	Unambiguous	[QK].sAVGFEYQGk.[T]	N-Term(TMTpro); K10(TMTpro)	1	Q14247	Q14247	0	3	0.6744	0	1	1	565.318	1693.94	1693.94	-0.5	-0.00028	HCD (High Energy Collision Dissociation)	MS2	67.2508	217.4	-50	28.054	77.527	41512	2020_10_137_Wijeratne_CETSA-UPR-480TechRep_EF_F1-7.raw	F66.7	345.3	321.6	385.8	263.2	179.6	95	74	70	392.8	376.8	367.6	267.2	139.4	74.6	56.8	68.2		2.58	1	0.0003659	0.00275
		FALSE	High	Sequest HT (A2)	Unambiguous	[QK].sAVGFEYQGk.[T]	N-Term(TMTpro); K10(TMTpro)	1	Q14247	Q14247	0	2	0.4975	0	1	1	847.474	1693.94	1693.94	0.28	0.00024	HCD (High Energy Collision Dissociation)	MS2	42.0849	57.9		86	62.5962	22185	010_2019_08_019_R_Wijeratne_021420_EF_F6.raw	F70.6	78.5	82.1	87	47.6	47.8	38	34.5	26.4	86	78.7	95.4	69.7	45.8	38.4	29	42		1.99	1	0.0003881	0.003137
		FALSE	High	Sequest HT (A2)	Unambiguous	[QK].sAVGFEYQGk.[T]	N-Term(TMTpro); K10(TMTpro)	1	Q14247	Q14247	0	3	0.6236	0	1	1	565.317	1693.94	1693.94	-2.95	-0.00166	HCD (High Energy Collision Dissociation)	MS2	81.5833	178.7	-50	87	77.402	42229	2020_10_137_Wijeratne_CETSA-UPR-480TechRep_EF_F1-8.raw	F66.8	282.2	271.9	313.9	179.6	152.3	109.7	85.3	83	318.2	299.2	272.4	162.9	118.9	81	60.7	68.5		2.71	1	0.000518	0.004007
		FALSE	High	Sequest HT (A2)	Unambiguous	[QK].sAVGFEYQGk.[T]	N-Term(TMTpro); K10(TMTpro)	1	Q14247	Q14247	0	3	0.5574	0	1	1	565.319	1693.94	1693.94	0.59	0.00033	HCD (High Energy Collision Dissociation)	MS2	58.3638	203.1		86	62.4804	23170	010_2019_08_019_R_Wijeratne_021420_CD_F4.raw	F65.4	294.1	287.8	376	187.2	204.7	153.1	104.6	104.6	316.1	308.4	329.2	197.9	142.1	90	76.9	77		3.05	1	0.0009945	0.006956
		FALSE	High	Sequest HT (A2)	Unambiguous	[QK].sAVGFEYQGk.[T]	N-Term(TMTpro); K10(TMTpro)	1	Q14247	Q14247	0	3	0.3353	0	1	1	565.317	1693.94	1693.94	-1.88	-0.00106	HCD (High Energy Collision Dissociation)	MS2	68.149	77.9	-50	87	79.9344	42923	2020_10_137_Wijeratne_CETSA-UPR-480TechRep_GH_F1-5.raw	F69.6	118.3	133.8	147.6	76.2	46.5	33.9	41.3	25.5	138	134.2	136.1	74	57.4	26.6	28.2	28.9		1.67	1	0.00117	0.008166
		FALSE	High	Sequest HT (A2)	Unambiguous	[QK].sAVGFEYQGk.[T]	N-Term(TMTpro); K10(TMTpro)	1	Q14247	Q14247	0	3	0.4494	0	1	1	565.318	1693.94	1693.94	-0.51	-0.00029	HCD (High Energy Collision Dissociation)	MS2	77.0648	278.3	-50	31.579	79.0163	42301	2020_10_137_Wijeratne_CETSA-UPR-480TechRep_CD_F1-7.raw	F68.7	468	493.7	525.1	261.9	195.7	98.3	61.8	56.6	514.1	501.6	569.4	336.3	164.6	97.2	49.9	58.3		1.58	1	0.003165	0.02856
	FALSE	High	[K].SAVGFDYQGK.[T]	1xTMTpro [K10]; 1xTMTpro [N-Term]	5.95523e-05	4.52754e-05	1	1	43	Q14247	Q14247 [172-181]		0	1679.92	592.1	657.9	486.3	597.6	493.3	591.7	424.2	507.7	297.2	485.3	453.6	458	358.2	404.4	340.3	305.6	468.3	510.8	576.7	611.9	512.2	628.1	465.1	474.5	577.4	591.8	582.7	613.2	503.8	474.8	610.4	594.6	650.8	610.8	356	428.6	455.1	557.2	439.1	483.5	400.5	349.5	508.4	463	321.2	396.2	343	314.3	445.6	424	353.1	262.8	346.2	304.3	455.5	392.9	528.6	396.3	301.5	334.1	392.5	444.9	309.7	383.1	21.97	19.14	22.66	18.43	24.27	18.86	23.33	25.02	28.97	25.03	20.91	20.49	21.97	17.68	17.55	15.93	26.46	28.31	2.57	2.24	9.61	11.6	28.62	33.15	2.73	2.32	16.99	18.36	38.88	23.21	7.3	10.27	13.45	12.25	42.45	11.35	26.8	8.94	16.63	19.84	39.98	22.02	30.71	10.72	11.94	12.23	38.21	13.55	34.46	2.8	10.98	7.36	33.37	22.84	20.9	13.51	5.16	4.9	38.77	14.59	34.18	3.59	0.18	7.06		High	High	High	High	High	High	High	High	High	High	High	High	High	High	High	High	High	High	High	High	High	High	High	High	High	High	High	High	High	High	High	High	High	High	High	High	High	High	High	High	High	High	High	High	High	High	High	High	High	High	High	High	High	High	High	High	High	High	High	High	High	High	High	High	High	High	High	High	High	High	High	High	High	High	High	High	High	High	High	High	High	High	High	High	High	High	High	High	High	High	High	High	High	High	High	High	High	High	High	High	High	High	High	High	High	High	High	High	High	High	High	High	High	High	High	High	High	High	High	High	High	High	High	High	High	High	High	High	High	7.825e-06	1.632e-05	2.23
		Checked	Confidence	Identifying Node	PSM Ambiguity	Annotated Sequence	Modifications	# Proteins	Master Protein Accessions	Protein Accessions	# Missed Cleavages	Charge	DeltaScore	DeltaCn	Rank	Search Engine Rank	m/z [Da]	MH+ [Da]	Theo. MH+ [Da]	DeltaM [ppm]	Deltam/z [Da]	Activation Type	MS Order	Isolation Interference [%]	Average Reporter S/N	Comp. Voltage [V]	Ion Inject Time [ms]	RT [min]	First Scan	Spectrum File	File ID	Abundance: 126	Abundance: 127N	Abundance: 127C	Abundance: 128N	Abundance: 128C	Abundance: 129N	Abundance: 129C	Abundance: 130N	Abundance: 130C	Abundance: 131N	Abundance: 131C	Abundance: 132N	Abundance: 132C	Abundance: 133N	Abundance: 133C	Abundance: 134N	Quan Info	XCorr	# Protein Groups	Percolator q-Value	Percolator PEP
		FALSE	High	Sequest HT (A2)	Unambiguous	[K].sAVGFDYQGk.[T]	N-Term(TMTpro); K10(TMTpro)	1	Q14247	Q14247	0	2	0.6358	0	1	1	840.467	1679.93	1679.92	1	0.00084	HCD (High Energy Collision Dissociation)	MS2	0	76		86	63.3404	21972	010_2019_08_019_R_Wijeratne_021420_CD_F7.raw	F65.7	104.4	86.6	107.7	81.3	83.3	69	64.9	59.6	101.1	90	97.6	65.9	61.3	45	47.8	49.7		3.35	1	7.825e-06	1.684e-05
		FALSE	High	Sequest HT (A2)	Unambiguous	[K].sAVGFDYQGk.[T]	N-Term(TMTpro); K10(TMTpro)	1	Q14247	Q14247	0	2	0.5022	0	1	1	840.465	1679.92	1679.92	-1.84	-0.00155	HCD (High Energy Collision Dissociation)	MS2	0	55.6	-50	87	82.4806	43791	2020_10_137_Wijeratne_CETSA-UPR-480TechRep_AB_F1-7.raw	F67.7	76.2	52.9	67.3	51.6	36.9	50.3	44.9	32.9	76.7	87.1	71.7	66.6	57	47.4	37.7	31.7		2.23	1	7.825e-06	1.632e-05
		FALSE	High	Sequest HT (A2)	Unambiguous	[K].sAVGFDYQGk.[T]	N-Term(TMTpro); K10(TMTpro)	1	Q14247	Q14247	0	2	0.6698	0	1	1	840.466	1679.93	1679.92	0.53	0.00044	HCD (High Energy Collision Dissociation)	MS2	0	77.3	-50	87	82.1273	44152	2020_10_137_Wijeratne_CETSA-UPR-480TechRep_GH_F1-5.raw	F69.6	75	101.8	105.4	77.1	44.5	63.2	92.4	52.4	100.1	102.3	101.8	87.2	62.7	42.6	62.7	65.5		3.15	1	7.825e-06	2.069e-05
		FALSE	High	Sequest HT (A2)	Unambiguous	[K].sAVGFDYQGk.[T]	N-Term(TMTpro); K10(TMTpro)	1	Q14247	Q14247	0	2	0.6199	0	1	1	840.465	1679.92	1679.92	-0.77	-0.00065	HCD (High Energy Collision Dissociation)	MS2	0	65	-50	87	79.9027	42845	2020_10_137_Wijeratne_CETSA-UPR-480TechRep_EF_F1-7.raw	F66.7	73.3	74	76.5	58.1	66	61.9	57.6	62.4	81.9	71.9	71.3	65	66.5	54.8	45.4	54.1		2.92	1	7.825e-06	1.84e-05
		FALSE	High	Sequest HT (A2)	Unambiguous	[K].sAVGFDYQGk.[T]	N-Term(TMTpro); K10(TMTpro)	1	Q14247	Q14247	0	2	0.5825	0	1	1	840.466	1679.92	1679.92	-0.11	-9e-05	HCD (High Energy Collision Dissociation)	MS2	0	78.5	-50	87	82.977	44065	2020_10_137_Wijeratne_CETSA-UPR-480TechRep_AB_F1-6.raw	F67.6	98.6	87.2	85.4	82.7	53.5	75.2	60.1	52.7	104.7	103.8	101	93.9	76.3	69	64.3	47.8		2.97	1	1.439e-05	2.693e-05
		FALSE	High	Sequest HT (A2)	Unambiguous	[K].sAVGFDYQGk.[T]	N-Term(TMTpro); K10(TMTpro)	1	Q14247	Q14247	0	2	0.6257	0	1	1	840.465	1679.92	1679.92	-0.89	-0.00075	HCD (High Energy Collision Dissociation)	MS2	0	105.5		86	65.8236	23838	010_2019_08_019_R_Wijeratne_021420_GH_F5.raw	F71.5	113.9	118.3	146.8	98	77.1	75.6	132.1	76.6	143	131	139	98.7	87.4	64.8	93.9	91.6		3.58	1	1.439e-05	2.847e-05
		FALSE	High	Sequest HT (A2)	Unambiguous	[K].sAVGFDYQGk.[T]	N-Term(TMTpro); K10(TMTpro)	1	Q14247	Q14247	0	2	0.5982	0	1	1	840.467	1679.93	1679.92	0.67	0.00057	HCD (High Energy Collision Dissociation)	MS2	0	76.7	-50	87	82.0942	43582	2020_10_137_Wijeratne_CETSA-UPR-480TechRep_GH_F1-7.raw	F69.9	70.5	94.4	101.3	73.7	55.8	65.2	87.4	45.9	99.4	107.6	98.9	69.8	69.8	44.8	72.6	69.7		3.31	1	1.439e-05	2.785e-05
		FALSE	High	Sequest HT (A2)	Unambiguous	[K].sAVGFDYQGk.[T]	N-Term(TMTpro); K10(TMTpro)	1	Q14247	Q14247	0	2	0.6438	0	1	1	840.466	1679.92	1679.92	-0.32	-0.00027	HCD (High Energy Collision Dissociation)	MS2	0	118.1		86	65.1781	23207	010_2019_08_019_R_Wijeratne_021420_GH_F6.raw	F71.6	118.1	130.8	155.5	110	80.9	94.5	151.1	96	155.9	139.3	144.8	114.7	99.6	78.4	111.5	107.8		3.79	1	1.439e-05	2.579e-05
		FALSE	High	Sequest HT (A2)	Unambiguous	[K].sAVGFDYQGk.[T]	N-Term(TMTpro); K10(TMTpro)	1	Q14247	Q14247	0	2	0.6376	0	1	1	840.466	1679.93	1679.92	0.11	9e-05	HCD (High Energy Collision Dissociation)	MS2	0	101		86	62.7812	21929	010_2019_08_019_R_Wijeratne_021420_GH_F8.raw	F71.8	129.9	142.5	154	90	63.9	68.5	93.9	61	143.6	143.6	147.5	96.8	84.4	45.6	78.8	72.2		2.98	1	1.806e-05	3.417e-05
		FALSE	High	Sequest HT (A2)	Unambiguous	[K].sAVGFDYQGk.[T]	N-Term(TMTpro); K10(TMTpro)	1	Q14247	Q14247	0	2	0.6378	0	1	1	840.466	1679.92	1679.92	-0.38	-0.00032	HCD (High Energy Collision Dissociation)	MS2	0	105.1		86	66.4395	24469	010_2019_08_019_R_Wijeratne_021420_GH_F4.raw	F71.4	116.6	124.8	135.3	92.2	73.2	88.1	132.6	75.7	136	124.2	128.7	109.6	91.9	60.7	98.6	92.8		3.23	1	1.806e-05	4.047e-05
		FALSE	High	Sequest HT (A2)	Unambiguous	[K].sAVGFDYQGk.[T]	N-Term(TMTpro); K10(TMTpro)	1	Q14247	Q14247	0	2	0.5951	0	1	1	840.465	1679.92	1679.92	-1.11	-0.00093	HCD (High Energy Collision Dissociation)	MS2	0	77.5		86	65.1859	22372	010_2019_08_019_R_Wijeratne_021420_AB_F7.raw	F64.7	108.5	90.9	91	66.5	42.7	61.8	54.5	51.4	119.9	108.1	107.7	86.2	73.9	68.5	64.5	43.4		3.68	1	1.806e-05	3.21e-05
		FALSE	High	Sequest HT (A2)	Unambiguous	[K].sAVGFDYQGk.[T]	N-Term(TMTpro); K10(TMTpro)	1	Q14247	Q14247	0	2	0.6336	0	1	1	840.466	1679.93	1679.92	0.4	0.00034	HCD (High Energy Collision Dissociation)	MS2	0	195.3	-50	87	80.632	43132	2020_10_137_Wijeratne_CETSA-UPR-480TechRep_EF_F1-6.raw	F66.6	196.7	205.5	231.6	196.7	240.7	219.3	203.8	179.4	202.3	200.9	183.9	185.5	177.8	149.6	172.2	179.6		3.33	1	1.806e-05	4.229e-05
		FALSE	High	Sequest HT (A2)	Unambiguous	[K].sAVGFDYQGk.[T]	N-Term(TMTpro); K10(TMTpro)	1	Q14247	Q14247	0	2	0.6043	0	1	1	840.468	1679.93	1679.92	2.22	0.00186	HCD (High Energy Collision Dissociation)	MS2	0	143.5		86	64.2298	22967	010_2019_08_019_R_Wijeratne_021420_CD_F6.raw	F65.6	152.1	164.1	168.8	145.3	169.6	133.8	129.7	124.5	167.3	171.4	159.9	145	124.1	108.5	107.5	123.7		3.69	1	1.806e-05	3.735e-05
		FALSE	High	Sequest HT (A2)	Unambiguous	[K].sAVGFDYQGk.[T]	N-Term(TMTpro); K10(TMTpro)	1	Q14247	Q14247	0	2	0.6241	0	1	1	840.469	1679.93	1679.92	3.2	0.00268	HCD (High Energy Collision Dissociation)	MS2	0	95.2	-50	87	82.2596	43995	2020_10_137_Wijeratne_CETSA-UPR-480TechRep_GH_F1-6b.raw	F69.8	102.3	125.7	118.5	86.7	65.4	76.9	114.3	68.7	126.2	123	107.4	92.1	86.4	58.5	87.6	83.8		2.9	1	1.806e-05	3.137e-05
		FALSE	High	Sequest HT (A2)	Unambiguous	[K].sAVGFDYQGk.[T]	N-Term(TMTpro); K10(TMTpro)	1	Q14247	Q14247	0	2	0.6098	0	1	1	840.466	1679.93	1679.92	0.5	0.00042	HCD (High Energy Collision Dissociation)	MS2	0	186.6	-50	87	82.3869	43795	2020_10_137_Wijeratne_CETSA-UPR-480TechRep_CD_F1-5.raw	F68.5	210	206.6	197.5	149.3	180.3	158.9	170.3	147.4	223	191	212.5	226.5	178.7	178.1	162.7	193.3		2.87	1	2.319e-05	4.675e-05
		FALSE	High	Sequest HT (A2)	Unambiguous	[K].sAVGFDYQGk.[T]	N-Term(TMTpro); K10(TMTpro)	1	Q14247	Q14247	0	2	0.57	0	1	1	840.467	1679.93	1679.92	1.52	0.00128	HCD (High Energy Collision Dissociation)	MS2	0	151.4	-50	87	84.0387	44876	2020_10_137_Wijeratne_CETSA-UPR-480TechRep_AB_F1-4.raw	F67.4	188.9	151.9	147.3	130.8	91.9	166.5	127.3	118.3	204.3	169.6	176.2	161.5	157.9	170.9	147.1	111.4		2.93	1	2.319e-05	4.674e-05
		FALSE	High	Sequest HT (A2)	Unambiguous	[K].sAVGFDYQGk.[T]	N-Term(TMTpro); K10(TMTpro)	1	Q14247	Q14247	0	2	0.5911	0	1	1	840.467	1679.93	1679.92	1.19	0.001	HCD (High Energy Collision Dissociation)	MS2	0	95.4	-50	87	82.1395	44098	2020_10_137_Wijeratne_CETSA-UPR-480TechRep_GH_F1-4b.raw	F69.5	96.4	116.8	122.3	90.3	68.9	75.3	116.8	71.7	123.3	123.7	113.3	92.8	83.4	56.2	90.6	84.2		3.13	1	3.666e-05	5.53e-05
		FALSE	High	Sequest HT (A2)	Unambiguous	[K].sAVGFDYQGk.[T]	N-Term(TMTpro); K10(TMTpro)	1	Q14247	Q14247	0	2	0.6086	0	1	1	840.467	1679.93	1679.92	1.6	0.00135	HCD (High Energy Collision Dissociation)	MS2	0	227	-50	87	80.1197	43048	2020_10_137_Wijeratne_CETSA-UPR-480TechRep_EF_F1-5.raw	F66.5	236.2	239.4	247.7	233.1	276.1	247.5	218.6	218.9	246.8	240.4	224.8	219.5	214.7	191.6	188.1	188.6		3.27	1	3.666e-05	5.171e-05
		FALSE	High	Sequest HT (A2)	Unambiguous	[K].sAVGFDYQGk.[T]	N-Term(TMTpro); K10(TMTpro)	1	Q14247	Q14247	0	2	0.6152	0	1	1	840.466	1679.92	1679.92	-0.64	-0.00054	HCD (High Energy Collision Dissociation)	MS2	0	161.1		86	63.8301	23406	010_2019_08_019_R_Wijeratne_021420_CD_F5.raw	F65.5	178.1	192.6	235.8	155.4	165.6	151.3	140.1	128.1	211.3	204.2	178.2	149.2	133.7	117.4	121.1	116.1		3.82	1	3.666e-05	5.529e-05
		FALSE	High	Sequest HT (A2)	Unambiguous	[K].sAVGFDYQGk.[T]	N-Term(TMTpro); K10(TMTpro)	1	Q14247	Q14247	0	2	0.5571	0	1	1	840.465	1679.92	1679.92	-1.27	-0.00107	HCD (High Energy Collision Dissociation)	MS2	0	107.4		86	63.5259	23613	010_2019_08_019_R_Wijeratne_021420_EF_F4.raw	F70.4	135.8	143.2	154.2	84.7	93	77.7	78.5	58	150.6	139.8	167.3	130.2	89	79	64.1	72.6		2.8	1	3.666e-05	5.024e-05
		FALSE	High	Sequest HT (A2)	Unambiguous	[K].sAVGFDYQGk.[T]	N-Term(TMTpro); K10(TMTpro)	1	Q14247	Q14247	0	2	0.6294	0	1	1	840.465	1679.92	1679.92	-0.7	-0.00059	HCD (High Energy Collision Dissociation)	MS2	0	255.8		86	64.7602	23429	010_2019_08_019_R_Wijeratne_021420_EF_F5.raw	F70.5	298.5	291.5	287.1	200.4	229	194.2	230.2	175.2	308.7	296.9	317.9	323.1	236.5	237	205.7	260.1		3.94	1	3.888e-05	6.526e-05
		FALSE	High	Sequest HT (A2)	Unambiguous	[K].sAVGFDYQGk.[T]	N-Term(TMTpro); K10(TMTpro)	1	Q14247	Q14247	0	2	0.6313	0	1	1	840.467	1679.93	1679.92	0.53	0.00045	HCD (High Energy Collision Dissociation)	MS2	0	207.3		86	65.0561	23697	010_2019_08_019_R_Wijeratne_021420_AB_F5.raw	F64.5	246.8	206.2	195.3	187.1	127.7	211.7	174.3	160.8	273.8	276.2	261.7	214.6	217.5	219.4	194.1	150.3		3.96	1	3.888e-05	5.968e-05
		FALSE	High	Sequest HT (A2)	Unambiguous	[K].sAVGFDYQGk.[T]	N-Term(TMTpro); K10(TMTpro)	1	Q14247	Q14247	0	2	0.5616	0	1	1	840.465	1679.92	1679.92	-1.41	-0.00118	HCD (High Energy Collision Dissociation)	MS2	0	110.4		86	65.2407	24307	010_2019_08_019_R_Wijeratne_021420_CD_F4.raw	F65.4	131.3	127.7	155.7	103.3	117.1	98.4	105.6	87.3	146	136.9	124.6	104.4	89.8	75.1	81.7	81		3.33	1	4.171e-05	6.841e-05
		FALSE	High	Sequest HT (A2)	Unambiguous	[K].sAVGFDYQGk.[T]	N-Term(TMTpro); K10(TMTpro)	1	Q14247	Q14247	0	3	0.4775	0	1	1	560.646	1679.92	1679.92	-0.91	-0.00051	HCD (High Energy Collision Dissociation)	MS2	77.3214	113.6	-50	87	82.1318	43923	2020_10_137_Wijeratne_CETSA-UPR-480TechRep_GH_F1-6b.raw	F69.8	116.2	140.9	161.4	106	80.2	84.4	119.2	76.5	164.1	155.9	148.8	120.4	101.6	64.2	88.2	90.1		2.89	1	5.169e-05	9.843e-05
		FALSE	High	Sequest HT (A2)	Unambiguous	[K].sAVGFDYQGk.[T]	N-Term(TMTpro); K10(TMTpro)	1	Q14247	Q14247	0	2	0.5667	0	1	1	840.465	1679.92	1679.92	-1.11	-0.00093	HCD (High Energy Collision Dissociation)	MS2	23.2623	115.5		79.869	66.4054	24516	010_2019_08_019_R_Wijeratne_021420_AB_F4.raw	F64.4	151	116.6	128.5	105.5	71	117.3	77.5	88.2	180.5	139.9	148	123.8	114.4	107.9	98	79.2		3.6	1	6.383e-05	0.0001435
		FALSE	High	Sequest HT (A2)	Unambiguous	[K].sAVGFDYQGk.[T]	N-Term(TMTpro); K10(TMTpro)	1	Q14247	Q14247	0	2	0.5913	0	1	1	840.469	1679.93	1679.92	3.03	0.00254	HCD (High Energy Collision Dissociation)	MS2	0	76	-50	87	81.9123	43906	2020_10_137_Wijeratne_CETSA-UPR-480TechRep_CD_F1-4.raw	F68.4	81.5	79.5	76.2	59.8	70.7	69.5	68.5	57.8	86.3	91.6	87.9	95.7	71	72.2	67.5	80		2.52	1	6.555e-05	0.0001742
		FALSE	High	Sequest HT (A2)	Unambiguous	[K].sAVGFDYQGk.[T]	N-Term(TMTpro); K10(TMTpro)	1	Q14247	Q14247	0	2	0.5496	0	1	1	840.465	1679.92	1679.92	-1.14	-0.00095	HCD (High Energy Collision Dissociation)	MS2	0	111.6		32.222	64.7402	23421	010_2019_08_019_R_Wijeratne_021420_EF_F5.raw	F70.5	132	131.7	138.4	90.6	85.7	75.6	83.8	73.5	143	145.5	154.3	140.3	103.6	99.7	87.2	101		3.53	1	6.654e-05	0.0001837
		FALSE	High	Sequest HT (A2)	Unambiguous	[K].sAVGFDYQGk.[T]	N-Term(TMTpro); K10(TMTpro)	1	Q14247	Q14247	0	3	0.5694	0	1	1	560.645	1679.92	1679.92	-2.95	-0.00165	HCD (High Energy Collision Dissociation)	MS2	79.9713	119.8	-50	87	79.776	42774	2020_10_137_Wijeratne_CETSA-UPR-480TechRep_EF_F1-7.raw	F66.7	154.8	156.6	160	141.3	121.7	93.1	90.4	78.9	176.2	154.6	166.7	124.3	95.6	68.1	62.4	72.1		2.88	1	6.825e-05	0.0001994
		FALSE	High	Sequest HT (A2)	Unambiguous	[K].sAVGFDYQGk.[T]	N-Term(TMTpro); K10(TMTpro)	1	Q14247	Q14247	0	3	0.3821	0	1	1	560.645	1679.92	1679.92	-1.98	-0.00111	HCD (High Energy Collision Dissociation)	MS2	59.0547	64.2	-50	87	81.615	43921	2020_10_137_Wijeratne_CETSA-UPR-480TechRep_EF_F1-3.raw	F66.3	76.8	72.3	82.6	71	68.4	55.8	54.6	55	84.6	73.5	74.8	63.8	54.9	48.7	43.2	46.8		2.8	1	7.41e-05	0.0002457
		FALSE	High	Sequest HT (A2)	Unambiguous	[K].sAVGFDYQGk.[T]	N-Term(TMTpro); K10(TMTpro)	1	Q14247	Q14247	0	3	0.4508	0	1	1	560.646	1679.92	1679.92	-0.22	-0.00012	HCD (High Energy Collision Dissociation)	MS2	80.7061	153.2	-50	87	80.446	43028	2020_10_137_Wijeratne_CETSA-UPR-480TechRep_EF_F1-6.raw	F66.6	184.3	181.1	209.3	165.9	182.6	117.8	116.6	111.7	198.8	208.4	196.1	170.1	138.6	100.4	86.5	83.6		3.15	1	8.052e-05	0.0003234
		FALSE	High	Sequest HT (A2)	Unambiguous	[K].sAVGFDYQGk.[T]	N-Term(TMTpro); K10(TMTpro)	1	Q14247	Q14247	0	2	0.6603	0	1	1	840.464	1679.92	1679.92	-2.93	-0.00246	HCD (High Energy Collision Dissociation)	MS2	27.7255	37.3	-50	87	83.1333	44006	2020_10_137_Wijeratne_CETSA-UPR-480TechRep_GH_F1-8.raw	F69.10	43.1	52.5	60.3	29	23.2	26.5	43.2	23.1	55.4	53.9	52.6	38.5	24.4	18.8	26.6	26.1		2.09	1	9.34e-05	0.0004018
		FALSE	High	Sequest HT (A2)	Unambiguous	[K].sAVGFDYQGk.[T]	N-Term(TMTpro); K10(TMTpro)	1	Q14247	Q14247	0	3	0.4434	0	1	1	560.646	1679.92	1679.92	-0.45	-0.00025	HCD (High Energy Collision Dissociation)	MS2	78.3698	164.9	-50	50.097	82.3086	43751	2020_10_137_Wijeratne_CETSA-UPR-480TechRep_CD_F1-5.raw	F68.5	193	185.1	187.3	134.1	153.7	139.6	135.9	122.5	200.5	176.1	200.1	213.1	162.7	148.5	131.1	154.5		3.09	1	9.409e-05	0.0004458
		FALSE	High	Sequest HT (A2)	Unambiguous	[K].sAVGFDYQGk.[T]	N-Term(TMTpro); K10(TMTpro)	1	Q14247	Q14247	0	3	0.5032	0	1	1	560.647	1679.93	1679.92	0.57	0.00032	HCD (High Energy Collision Dissociation)	MS2	80.9375	139.5	-50	87	82.0638	44055	2020_10_137_Wijeratne_CETSA-UPR-480TechRep_GH_F1-4b.raw	F69.5	155.1	164.5	185.3	130.6	110.7	100.6	162.3	93.6	172.9	189.3	170.1	141.8	137.2	80.2	127.2	111		3.16	1	9.409e-05	0.000431
		FALSE	High	Sequest HT (A2)	Unambiguous	[K].sAVGFDYQGk.[T]	N-Term(TMTpro); K10(TMTpro)	1	Q14247	Q14247	0	3	0.4635	0	1	1	560.646	1679.92	1679.92	-0.45	-0.00025	HCD (High Energy Collision Dissociation)	MS2	50.4114	126.3	-50	80.139	82.3227	43710	2020_10_137_Wijeratne_CETSA-UPR-480TechRep_GH_F1-7.raw	F69.9	161	166.2	208.2	137.4	91.7	74.6	94.2	48.3	177.5	188.2	192.2	176.4	105.4	56	70.2	73.4		2.74	1	0.0001141	0.0006573
		FALSE	High	Sequest HT (A2)	Unambiguous	[K].sAVGFDYQGk.[T]	N-Term(TMTpro); K10(TMTpro)	1	Q14247	Q14247	0	3	0.3913	0	1	1	560.647	1679.93	1679.92	0.26	0.00015	HCD (High Energy Collision Dissociation)	MS2	45.554	163.5	-50	62.869	82.6407	43877	2020_10_137_Wijeratne_CETSA-UPR-480TechRep_AB_F1-6.raw	F67.6	217.5	176.3	192.8	148.9	108.7	143	117.1	111.2	238.9	211.4	217	181.6	180.4	153.5	126.3	92		2.53	1	0.0001141	0.0005613
		FALSE	High	Sequest HT (A2)	Unambiguous	[K].sAVGFDYQGk.[T]	N-Term(TMTpro); K10(TMTpro)	1	Q14247	Q14247	0	3	0.4437	0	1	1	560.646	1679.92	1679.92	-0.31	-0.00018	HCD (High Energy Collision Dissociation)	MS2	64.486	96	-50	29.919	80.8793	43247	2020_10_137_Wijeratne_CETSA-UPR-480TechRep_CD_F1-6.raw	F68.6	106.5	108.9	117.3	78.1	98.3	72.7	68.1	61.9	125.8	121.6	123.8	119.1	88.9	85.9	69.8	89.5		2.93	1	0.0001433	0.0008671
		FALSE	High	Sequest HT (A2)	Unambiguous	[K].sAVGFDYQGk.[T]	N-Term(TMTpro); K10(TMTpro)	1	Q14247	Q14247	0	3	0.3224	0	1	1	560.645	1679.92	1679.92	-2.46	-0.00138	HCD (High Energy Collision Dissociation)	MS2	57.6481	61.1	-50	87	85.0429	45558	2020_10_137_Wijeratne_CETSA-UPR-480TechRep_AB_F1-3.raw	F67.3	84.6	69.8	73.3	55.7	43	51.5	43.6	42.4	85.1	81.2	82.3	68.9	55.2	61.3	47.6	31.9		2.45	1	0.0001451	0.0009
		FALSE	High	Sequest HT (A2)	Unambiguous	[K].sAVGFDYQGk.[T]	N-Term(TMTpro); K10(TMTpro)	1	Q14247	Q14247	0	3	0.431	0	1	1	560.647	1679.93	1679.92	0.41	0.00023	HCD (High Energy Collision Dissociation)	MS2	36.3907	93.4	-50	18.343	82.5319	44079	2020_10_137_Wijeratne_CETSA-UPR-480TechRep_AB_F1-5.raw	F67.5	111.3	103.3	93.9	87	74.8	91.4	69.6	70.4	129.3	109.4	110.7	103.5	108.7	89.1	83.1	59.3		2.9	1	0.0001566	0.001
		FALSE	High	Sequest HT (A2)	Unambiguous	[K].sAVGFDYQGk.[T]	N-Term(TMTpro); K10(TMTpro)	1	Q14247	Q14247	0	3	0.5236	0	1	1	560.645	1679.92	1679.92	-3.41	-0.00191	HCD (High Energy Collision Dissociation)	MS2	67.7729	66.4	-50	87	82.4324	44488	2020_10_137_Wijeratne_CETSA-UPR-480TechRep_GH_F1-3.raw	F69.3	77	93.1	103.8	67.3	44.3	46.1	67.4	37.1	92.8	92.7	87	72	59.9	34.8	47	39.9		2.96	1	0.0001624	0.001106
		FALSE	High	Sequest HT (A2)	Unambiguous	[K].sAVGFDYQGk.[T]	N-Term(TMTpro); K10(TMTpro)	1	Q14247	Q14247	0	3	0.6034	0	1	1	560.644	1679.92	1679.92	-3.63	-0.00203	HCD (High Energy Collision Dissociation)	MS2	82.8475	129.1	-50	87	79.9016	43631	2020_10_137_Wijeratne_CETSA-UPR-480TechRep_EF_F1-8.raw	F66.8	179.6	185.8	193.3	125	130.7	99.3	76	73.5	229.5	178.5	174.4	128.2	107.3	65.8	58.4	60.5		2.9	1	0.0001723	0.001172
		FALSE	High	Sequest HT (A2)	Unambiguous	[K].sAVGFDYQGk.[T]	N-Term(TMTpro); K10(TMTpro)	1	Q14247	Q14247	0	3	0.4502	0	1	1	560.647	1679.93	1679.92	1.74	0.00097	HCD (High Energy Collision Dissociation)	MS2	86.4929	81.2	-50	87	82.9061	43880	2020_10_137_Wijeratne_CETSA-UPR-480TechRep_GH_F1-8.raw	F69.10	110.1	111.1	129	81.5	57.9	58.1	47	46.3	122.5	122.1	126.1	96.6	67.6	38.6	43	41		2.11	1	0.00063	0.004645
		FALSE	High	Sequest HT (A2)	Unambiguous	[K].sAVGFDYQGk.[T]	N-Term(TMTpro); K10(TMTpro)	1	Q14247	Q14247	0	3	0.4198	0	1	1	560.648	1679.93	1679.92	2.36	0.00132	HCD (High Energy Collision Dissociation)	MS2	7.96591	58	-50	87	81.2863	43660	2020_10_137_Wijeratne_CETSA-UPR-480TechRep_EF_F1-4.raw	F66.4	81.1	69.8	87	63.5	51.1	42.7	48.6	41.5	90.7	88.4	72.9	53	40.5	36.5	26.7	34		1.62	1	0.001549	0.0111
		FALSE	High	Sequest HT (A2)	Unambiguous	[K].sAVGFDYQGk.[T]	N-Term(TMTpro); K10(TMTpro)	1	Q14247	Q14247	0	3	0.3551	0	1	1	560.645	1679.92	1679.92	-1.92	-0.00108	HCD (High Energy Collision Dissociation)	MS2	46.396	62.3	-50	87	81.5309	43712	2020_10_137_Wijeratne_CETSA-UPR-480TechRep_CD_F1-7.raw	F68.7	96	92.7	106.2	52.1	48.5	31.6	33.4	22.4	107.7	91.1	101.9	73.3	49	35.2	28.3	27.9		1.38	1	0.005984	0.06535
	FALSE	High	[R].QDSAAVGFDYK.[E]	1xTMTpro [K11]; 1xTMTpro [N-Term]	2.78941e-05	4.52754e-05	1	1	29	Q14247	Q14247 [280-290]		0	1808.97	350.1	384.7	298.9	353.3	296.5	354.2	239	309.7	180.6	280.9	275.2	292.3	224	241	201.2	188.9	119.5	141.6	199.3	225	125.7	144.1	124.1	128.1	206.8	216.9	125.5	144.8	152.4	135.7	228.4	217.9	150.6	136	101.4	105	138	175.3	85.9	89.1	97.2	86	165.4	141.1	58.9	65.7	71.5	69.8	141.1	128.9	49.5	37.2	69.8	56.5	143.5	117.2	72.7	54.5	57.8	64.2	131.1	141.9	44.3	54.8	42.71	39.58	34.52	35.35	40.05	36.61	43.75	43.78	39.34	40.43	46.7	43.74	46.56	52.27	48.42	51.53	106.96	104.24	63.61	56.48	79.7	85.91	103.39	104.79	48.19	52.83	82.49	80.47	103.37	102.5	45.75	60.29	85.93	86.04	114.2	106.7	49.32	80.75	80.69	85.38	120.61	112.56	52.64	71.83	85.31	85.02	124.75	119.55	65.04	76.55	101.78	103.74	127.29	127.41	66.93	78.03	97.7	107.23	129.56	122.88	58.15	82.62	97.14	95.58		High	High	High	High	High	High	High	High	High	High	High	High	High	High	High	High	High	High	High	High	High	High	High	High	High	High	High	High	High	High	High	High	High	High	High	High	High	High	High	High	High	High	High	High	High	High	High	High	High	High	High	High	High	High	High	High	High	High	High	High	High	High	High	High	High	High	High	High	High	High	High	High	High	High	High	High	High	High	High	High	High	High	High	High	High	High	High	High	High	High	High	High	High	High	High	High	High	High	High	High	High	High	High	High	High	High	High	High	High	High	High	High	High	High	High	High	High	High	High	High	High	High	High	High	High	High	High	High	High	7.825e-06	7.106e-06	3.3
		Checked	Confidence	Identifying Node	PSM Ambiguity	Annotated Sequence	Modifications	# Proteins	Master Protein Accessions	Protein Accessions	# Missed Cleavages	Charge	DeltaScore	DeltaCn	Rank	Search Engine Rank	m/z [Da]	MH+ [Da]	Theo. MH+ [Da]	DeltaM [ppm]	Deltam/z [Da]	Activation Type	MS Order	Isolation Interference [%]	Average Reporter S/N	Comp. Voltage [V]	Ion Inject Time [ms]	RT [min]	First Scan	Spectrum File	File ID	Abundance: 126	Abundance: 127N	Abundance: 127C	Abundance: 128N	Abundance: 128C	Abundance: 129N	Abundance: 129C	Abundance: 130N	Abundance: 130C	Abundance: 131N	Abundance: 131C	Abundance: 132N	Abundance: 132C	Abundance: 133N	Abundance: 133C	Abundance: 134N	Quan Info	XCorr	# Protein Groups	Percolator q-Value	Percolator PEP
		FALSE	High	Sequest HT (A2)	Unambiguous	[R].qDSAAVGFDYk.[E]	N-Term(TMTpro); K11(TMTpro)	1	Q14247	Q14247	0	2	0.7194	0	1	1	904.987	1808.97	1808.97	-0.86	-0.00078	HCD (High Energy Collision Dissociation)	MS2	0	84.2		86	71.3878	26872	010_2019_08_019_R_Wijeratne_021420_CD_F4.raw	F65.4	95.3	91.1	112	88.8	96.4	75.3	82.1	66.8	101.2	94	103.5	81.3	65.2	66.3	63.5	63.9		2.78	1	7.825e-06	1.667e-05
		FALSE	High	Sequest HT (A2)	Unambiguous	[R].qDSAAVGFDYk.[E]	N-Term(TMTpro); K11(TMTpro)	1	Q14247	Q14247	0	2	0.7424	0	1	1	904.988	1808.97	1808.97	0.51	0.00046	HCD (High Energy Collision Dissociation)	MS2	0	54		86	71.0885	25960	010_2019_08_019_R_Wijeratne_021420_GH_F5.raw	F71.5	62.7	60.1	74.4	53.1	41.5	41.5	64	39	68.3	59.5	68.1	52.3	39.7	31.9	55.4	52.5		3.3	1	7.825e-06	7.106e-06
		FALSE	High	Sequest HT (A2)	Unambiguous	[R].qDSAAVGFDYk.[E]	N-Term(TMTpro); K11(TMTpro)	1	Q14247	Q14247	0	2	0.6855	0	1	1	904.988	1808.97	1808.97	0.57	0.00052	HCD (High Energy Collision Dissociation)	MS2	0	89.8		86	70.8423	26929	010_2019_08_019_R_Wijeratne_021420_CD_F3.raw	F65.3	87.9	85.3	109.5	85.4	106.9	86.9	94.3	91.3	108.3	96	97	74.2	80.1	74.3	80.4	79		3.37	1	7.825e-06	1.375e-05
		FALSE	High	Sequest HT (A2)	Unambiguous	[R].qDSAAVGFDYk.[E]	N-Term(TMTpro); K11(TMTpro)	1	Q14247	Q14247	0	2	0.6848	0	1	1	904.986	1808.97	1808.97	-0.97	-0.00087	HCD (High Energy Collision Dissociation)	MS2	0	101		59.882	72.0908	27415	010_2019_08_019_R_Wijeratne_021420_AB_F3.raw	F64.3	125.4	99.7	108.1	90.4	67.3	104.8	88.7	82.3	127.8	116.3	122.6	111.9	104.1	106.4	90.8	70		3.68	1	7.825e-06	1.037e-05
		FALSE	High	Sequest HT (A2)	Unambiguous	[R].qDSAAVGFDYk.[E]	N-Term(TMTpro); K11(TMTpro)	1	Q14247	Q14247	0	2	0.7217	0	1	1	904.987	1808.97	1808.97	0.06	5e-05	HCD (High Energy Collision Dissociation)	MS2	0	150.2		86	71.5502	26672	010_2019_08_019_R_Wijeratne_021420_AB_F4.raw	F64.4	181.3	148.6	151.4	132.7	103	154.7	132.7	120	190.2	173.2	173.3	172.4	155.4	157.3	145.3	111.7		4.06	1	7.825e-06	1.607e-05
		FALSE	High	Sequest HT (A2)	Unambiguous	[R].qDSAAVGFDYk.[E]	N-Term(TMTpro); K11(TMTpro)	1	Q14247	Q14247	0	2	0.7151	0	1	1	904.988	1808.97	1808.97	0.55	0.0005	HCD (High Energy Collision Dissociation)	MS2	0	90.5		86	70.0998	25663	010_2019_08_019_R_Wijeratne_021420_EF_F5.raw	F70.5	117.8	112.5	115.1	63.2	78.3	71.8	79.1	60.8	122.2	108	122.3	109.1	74.4	76	59.9	77.4		3.58	1	7.825e-06	1.219e-05
		FALSE	High	Sequest HT (A2)	Unambiguous	[R].qDSAAVGFDYk.[E]	N-Term(TMTpro); K11(TMTpro)	1	Q14247	Q14247	0	2	0.7117	0	1	1	904.987	1808.97	1808.97	0.11	0.0001	HCD (High Energy Collision Dissociation)	MS2	0	104.6		86	70.4634	25918	010_2019_08_019_R_Wijeratne_021420_AB_F5.raw	F64.5	136.8	99.7	111.4	82.5	57.9	108.7	78.1	69.8	153	136	127.9	117.8	98	117.4	99.7	78.4		3.85	1	7.825e-06	1.729e-05
		FALSE	High	Sequest HT (A2)	Unambiguous	[R].qDSAAVGFDYk.[E]	N-Term(TMTpro); K11(TMTpro)	1	Q14247	Q14247	0	2	0.6751	0	1	1	904.987	1808.97	1808.97	-0.15	-0.00013	HCD (High Energy Collision Dissociation)	MS2	7.56555	183.1		65.496	69.0303	25942	010_2019_08_019_R_Wijeratne_021420_EF_F4.raw	F70.4	205.8	182.4	204.4	135.4	166.3	160.1	160.9	142.2	221.2	213.2	221.3	226.3	172.6	160.2	158.2	199.6		3.57	1	1.439e-05	2.946e-05
		FALSE	High	Sequest HT (A2)	Unambiguous	[R].qDSAAVGFDYk.[E]	N-Term(TMTpro); K11(TMTpro)	1	Q14247	Q14247	0	3	0.7083	0	1	1	603.66	1808.96	1808.97	-1.89	-0.00114	HCD (High Energy Collision Dissociation)	MS2	17.2212	65.7	-50	18.801	89.1024	47832	2020_10_137_Wijeratne_CETSA-UPR-480TechRep_AB_F1-3.raw	F67.3	81.1	69.1	65.6	48.8	38	60.9	57.1	55.4	81.3	87.2	85.1	68.1	73.6	71.1	56.6	52.6		3.12	1	1.806e-05	3.13e-05
		FALSE	High	Sequest HT (A2)	Unambiguous	[R].qDSAAVGFDYk.[E]	N-Term(TMTpro); K11(TMTpro)	1	Q14247	Q14247	0	3	0.7187	0	1	1	603.66	1808.97	1808.97	-0.43	-0.00026	HCD (High Energy Collision Dissociation)	MS2	37.4763	106.6	-50	45.796	85.7506	46237	2020_10_137_Wijeratne_CETSA-UPR-480TechRep_EF_F1-3.raw	F66.3	122.8	145	163.3	95.9	111.9	85.8	85.8	84.7	147.4	146.5	138.2	91.6	80.6	70.3	63	72.7		3.27	1	1.806e-05	3.814e-05
		FALSE	High	Sequest HT (A2)	Unambiguous	[R].qDSAAVGFDYk.[E]	N-Term(TMTpro); K11(TMTpro)	1	Q14247	Q14247	0	3	0.5472	0	1	1	603.659	1808.96	1808.97	-2.03	-0.00123	HCD (High Energy Collision Dissociation)	MS2	5.58007	98.6	-50	43.265	86.8583	46504	2020_10_137_Wijeratne_CETSA-UPR-480TechRep_AB_F1-5.raw	F67.5	127.9	112.7	104.3	87.5	68.5	100.8	70.3	58.9	149.3	130.2	132.7	107.8	96.9	103	73.4	54		3.07	1	1.806e-05	4.193e-05
		FALSE	High	Sequest HT (A2)	Unambiguous	[R].qDSAAVGFDYk.[E]	N-Term(TMTpro); K11(TMTpro)	1	Q14247	Q14247	0	2	0.7299	0	1	1	904.988	1808.97	1808.97	0.3	0.00027	HCD (High Energy Collision Dissociation)	MS2	0	129		75.589	70.5724	26529	010_2019_08_019_R_Wijeratne_021420_CD_F4.raw	F65.4	137.5	138.4	165.1	136.6	141.6	123.5	127.9	118.3	154.6	142	139.2	125.3	109.9	100.4	103.6	99.4		3.85	1	1.806e-05	3.056e-05
		FALSE	High	Sequest HT (A2)	Unambiguous	[R].qDSAAVGFDYk.[E]	N-Term(TMTpro); K11(TMTpro)	1	Q14247	Q14247	0	3	0.498	0	1	1	603.659	1808.96	1808.97	-2.55	-0.00153	HCD (High Energy Collision Dissociation)	MS2	76.1205	127.9	-50	87	86.6345	46173	2020_10_137_Wijeratne_CETSA-UPR-480TechRep_CD_F1-5.raw	F68.5	170.4	184.8	202.8	130.8	126.9	79	58.2	43.6	188.9	179.2	191.2	184.4	126.6	92.4	37.9	49		2.53	1	6.383e-05	0.000123
		FALSE	High	Sequest HT (A2)	Unambiguous	[R].qDSAAVGFDYk.[E]	N-Term(TMTpro); K11(TMTpro)	1	Q14247	Q14247	0	3	0.6522	0	1	1	603.66	1808.97	1808.97	-0.3	-0.00018	HCD (High Energy Collision Dissociation)	MS2	38.2403	132.7		70.289	73.3185	27304	010_2019_08_019_R_Wijeratne_021420_GH_F3.raw	F71.3	175.2	184.6	230.4	111.1	76.9	81.2	106.1	63.9	223.3	216.8	207.5	127	92	63.1	91.5	72.1		3.22	1	6.555e-05	0.000169
		FALSE	High	Sequest HT (A2)	Unambiguous	[R].qDSAAVGFDYk.[E]	N-Term(TMTpro); K11(TMTpro)	1	Q14247	Q14247	0	3	0.7138	0	1	1	603.66	1808.97	1808.97	-0.48	-0.00029	HCD (High Energy Collision Dissociation)	MS2	4.83936	41.2	-50	87	90.4202	48070	2020_10_137_Wijeratne_CETSA-UPR-480TechRep_AB_F1-2.raw	F67.2	47.3	51.2	51.7	37.3	29.2	33.6	31.7	26.5	58	56.3	54	49	38.8	38.2	33.5	22.3		2.76	1	6.654e-05	0.0001898
		FALSE	High	Sequest HT (A2)	Unambiguous	[R].qDSAAVGFDYk.[E]	N-Term(TMTpro); K11(TMTpro)	1	Q14247	Q14247	0	3	0.6009	0	1	1	603.66	1808.96	1808.97	-1.61	-0.00097	HCD (High Energy Collision Dissociation)	MS2	75.6371	56.1	-50	87	87.2358	46295	2020_10_137_Wijeratne_CETSA-UPR-480TechRep_GH_F1-8.raw	F69.10	78.6	87.5	107.3	58.9	40.3	32.3	35.5	18	92.8	87.6	91.1	57.2	50.1	25.5	15.3	20.1		2.33	1	8.052e-05	0.0003211
		FALSE	High	Sequest HT (A2)	Unambiguous	[R].qDSAAVGFDYk.[E]	N-Term(TMTpro); K11(TMTpro)	1	Q14247	Q14247	0	3	0.4802	0	1	1	603.66	1808.96	1808.97	-1.41	-0.00085	HCD (High Energy Collision Dissociation)	MS2	73.3478	121.8	-50	87	86.5648	46402	2020_10_137_Wijeratne_CETSA-UPR-480TechRep_GH_F1-6b.raw	F69.8	157.8	189.5	212.7	140.8	89.4	81.2	70.2	45.8	176.3	194.3	187.9	137.6	114.7	67.8	44.7	37.7		2.52	1	9.409e-05	0.0004452
		FALSE	High	Sequest HT (A2)	Unambiguous	[R].qDSAAVGFDYk.[E]	N-Term(TMTpro); K11(TMTpro)	1	Q14247	Q14247	0	3	0.5759	0	1	1	603.661	1808.97	1808.97	0.65	0.00039	HCD (High Energy Collision Dissociation)	MS2	69.9577	193.4	-50	87	84.7236	45629	2020_10_137_Wijeratne_CETSA-UPR-480TechRep_EF_F1-5.raw	F66.5	232	240.4	268.9	221.9	243.2	189.3	109.3	102.4	264.6	260.6	244.1	226	184.9	145.8	79.1	82.1		3.23	1	0.0001015	0.0005015
		FALSE	High	Sequest HT (A2)	Unambiguous	[R].qDSAAVGFDYk.[E]	N-Term(TMTpro); K11(TMTpro)	1	Q14247	Q14247	0	2	0.5833	0	1	1	904.986	1808.97	1808.97	-0.96	-0.00087	HCD (High Energy Collision Dissociation)	MS2	67.0601	141.5		74.025	69.0189	26266	010_2019_08_019_R_Wijeratne_021420_EF_F3.raw	F70.3	201.6	210.7	214.4	120.1	91.6	54.9	69.5	45.8	235.4	244.7	255.5	198.5	105.1	76.7	55.6	83.7		1.68	1	0.0001141	0.0006113
		FALSE	High	Sequest HT (A2)	Unambiguous	[R].qDSAAVGFDYk.[E]	N-Term(TMTpro); K11(TMTpro)	1	Q14247	Q14247	0	3	0.6235	0	1	1	603.661	1808.97	1808.97	0.98	0.00059	HCD (High Energy Collision Dissociation)	MS2	20.5736	43.7	-50	87	87.049	46785	2020_10_137_Wijeratne_CETSA-UPR-480TechRep_GH_F1-2.raw	F69.2	66.4	64.4	74.4	44.9	29.3	20	31.1	19.1	71.2	75.9	67.1	44.3	32.8	14.6	20.2	24.1		2.55	1	0.0001215	0.0007176
		FALSE	High	Sequest HT (A2)	Unambiguous	[R].qDSAAVGFDYk.[E]	N-Term(TMTpro); K11(TMTpro)	1	Q14247	Q14247	0	3	0.6638	0	1	1	603.66	1808.96	1808.97	-1.56	-0.00094	HCD (High Energy Collision Dissociation)	MS2	63.1378	114.7	-50	87	86.6526	46850	2020_10_137_Wijeratne_CETSA-UPR-480TechRep_GH_F1-3.raw	F69.3	132	148.4	167.3	101.2	85.2	83.3	119.4	69.3	153.7	170.8	146.5	118.3	105.9	66.3	88.4	79.9		3.48	1	0.0001356	0.0008232
		FALSE	High	Sequest HT (A2)	Unambiguous	[R].qDSAAVGFDYk.[E]	N-Term(TMTpro); K11(TMTpro)	1	Q14247	Q14247	0	3	0.4435	0	1	1	603.66	1808.97	1808.97	-1.08	-0.00065	HCD (High Energy Collision Dissociation)	MS2	61.0433	196.3	-50	87	87.1581	46412	2020_10_137_Wijeratne_CETSA-UPR-480TechRep_AB_F1-6.raw	F67.6	259.5	258.1	263	221.3	160.1	176.6	65.4	55	311.3	307.1	285.2	249.5	243.4	182.8	60.1	41.6		2.48	1	0.0002256	0.001594
		FALSE	High	Sequest HT (A2)	Unambiguous	[R].qDSAAVGFDYk.[E]	N-Term(TMTpro); K11(TMTpro)	1	Q14247	Q14247	0	3	0.6826	0	1	1	603.658	1808.96	1808.97	-4.03	-0.00243	HCD (High Energy Collision Dissociation)	MS2	51.3094	54	-50	87	87.0199	46789	2020_10_137_Wijeratne_CETSA-UPR-480TechRep_EF_F1-2.raw	F66.2	75.8	74.6	84.5	51.5	52.7	40.9	30.3	33.7	87.8	82.2	75.1	48.6	40.3	29.1	26.3	29.9		2.93	1	0.0002832	0.002065
		FALSE	High	Sequest HT (A2)	Unambiguous	[R].qDSAAVGFDYk.[E]	N-Term(TMTpro); K11(TMTpro)	1	Q14247	Q14247	0	2	0.5956	0	1	1	904.985	1808.96	1808.97	-2.55	-0.00231	HCD (High Energy Collision Dissociation)	MS2	0	24.6		86	74.0738	27774	010_2019_08_019_R_Wijeratne_021420_AB_F2.raw	F64.2	34.6	35.5	25.8	23.5	12.1	19.7	15.8	15.3	41.9	30.6	37.9	24.5	19.4	21.3	19.4	16.6		1.83	1	0.0002949	0.002191
		FALSE	High	Sequest HT (A2)	Unambiguous	[R].qDSAAVGFDYk.[E]	N-Term(TMTpro); K11(TMTpro)	1	Q14247	Q14247	0	3	0.5034	0	1	1	603.662	1808.97	1808.97	1.78	0.00107	HCD (High Energy Collision Dissociation)	MS2	48.822	33.6	-50	87	88.3782	47326	2020_10_137_Wijeratne_CETSA-UPR-480TechRep_CD_F1-2.raw	F68.2	44.5	48.9	60.1	33.1	27.4	17.9	16	12.1	55.1	49.4	54.2	39.3	29	20.2	12.9	17		1.47	1	0.0003761	0.002933
		FALSE	High	Sequest HT (A2)	Unambiguous	[R].qDSAAVGFDYk.[E]	N-Term(TMTpro); K11(TMTpro)	1	Q14247	Q14247	0	3	0.477	0	1	1	603.659	1808.96	1808.97	-2.19	-0.00132	HCD (High Energy Collision Dissociation)	MS2	91.6077	168.9	-50	87	85.0578	45614	2020_10_137_Wijeratne_CETSA-UPR-480TechRep_EF_F1-6.raw	F66.6	233.6	239.9	236.8	204.6	225.3	167.2	60	55.6	257.3	232.2	220.9	199.3	173.8	117.9	39.4	38.4		2.39	1	0.0004424	0.003531
		FALSE	High	Sequest HT (A2)	Unambiguous	[R].qDSAAVGFDYk.[E]	N-Term(TMTpro); K11(TMTpro)	1	Q14247	Q14247	0	3	0.3182	0	1	1	603.661	1808.97	1808.97	0.23	0.00014	HCD (High Energy Collision Dissociation)	MS2	91.1717	156.8	-50	87	87.3591	46524	2020_10_137_Wijeratne_CETSA-UPR-480TechRep_AB_F1-6.raw	F67.6	229	201.8	212.7	180.6	107.1	143.2	63	41.7	249.3	239.5	230.5	204.3	172.1	147.7	52.3	33.3		1.98	1	0.001926	0.01451
		FALSE	High	Sequest HT (A2)	Unambiguous	[R].qDSAAVGFDYk.[E]	N-Term(TMTpro); K11(TMTpro)	1	Q14247	Q14247	0	2	0.431	0	1	1	904.987	1808.97	1808.97	-0.24	-0.00022	HCD (High Energy Collision Dissociation)	MS2	72.3045	75.3		75.454	72.2935	26888	010_2019_08_019_R_Wijeratne_021420_GH_F3.raw	F71.3	111	122.1	133.6	69.5	40.5	39.3	40.2	29.8	137.2	131.2	124	89.6	47.7	25.6	36.2	28		1.16	1	0.002158	0.01647
		FALSE	High	Sequest HT (A2)	Unambiguous	[R].qDSAAVGFDYk.[E]	N-Term(TMTpro); K11(TMTpro)	1	Q14247	Q14247	0	3	0.403	0	1	1	603.664	1808.98	1808.97	5.11	0.00308	HCD (High Energy Collision Dissociation)	MS2	61.3317	106.7	-50	87	88.857	47581	2020_10_137_Wijeratne_CETSA-UPR-480TechRep_AB_F1-4.raw	F67.4	146.7	127.2	128.8	112.5	87.8	111.1	79.7	59.6	148	133.6	153.5	109.8	96.3	80.8	65.1	66.4		1.34	1	0.004916	0.05095
	FALSE	High	[R].LPSSPVYEDAASFK.[A]	1xTMTpro [K14]; 1xTMTpro [N-Term]	8.17895e-06	4.52754e-05	1	1	16	Q14247	Q14247 [415-428]		0	2119.16	173.6	185.6	150	167.1	151.5	164.5	100.9	126.8	72.7	118.1	102.4	103.2	83.8	88.6	70.4	66.3	424.8	501.9	450.8	501	304.6	350.5	442.2	475.2	449.1	466	339.8	390.9	528.7	433.3	470.3	512.7	388.1	354.2	299	298	272.2	417	236.4	231.5	299.1	219	282.8	284.6	145.6	173	218.9	155.9	227.8	250.6	133.3	106.8	171.8	137	223.7	204.1	192.3	123.3	174.9	157.1	182.5	230.4	101.7	127.6	105.8	109.07	105.3	107.1	104.51	106.82	112.26	109.66	110.64	109.79	108.75	111.06	108.36	108.57	113.05	111.08																																																		High	High	High	High	High	High	High	High	High	High	High	High	High	High	High	High	High	High	High	High	High	High	High	High	High	High	High	High	High	High	High	High	High	Not Found	High	Not Found	Not Found	High	Not Found	High	Not Found	High	Not Found	High	High	Not Found	High	Not Found	Not Found	High	Not Found	High	Not Found	High	Not Found	High	High	Not Found	High	Not Found	Not Found	High	Not Found	High	Not Found	High	Not Found	High	High	Not Found	High	Not Found	Not Found	High	Not Found	High	Not Found	High	Not Found	High	High	Not Found	High	Not Found	Not Found	High	Not Found	High	Not Found	High	Not Found	High	High	Not Found	High	Not Found	Not Found	High	Not Found	High	Not Found	High	Not Found	High	High	Not Found	High	Not Found	Not Found	High	Not Found	High	Not Found	High	Not Found	High	High	Not Found	High	Not Found	Not Found	High	Not Found	High	Not Found	High	Not Found	High	High	7.825e-06	1.909e-06	3.37
		Checked	Confidence	Identifying Node	PSM Ambiguity	Annotated Sequence	Modifications	# Proteins	Master Protein Accessions	Protein Accessions	# Missed Cleavages	Charge	DeltaScore	DeltaCn	Rank	Search Engine Rank	m/z [Da]	MH+ [Da]	Theo. MH+ [Da]	DeltaM [ppm]	Deltam/z [Da]	Activation Type	MS Order	Isolation Interference [%]	Average Reporter S/N	Comp. Voltage [V]	Ion Inject Time [ms]	RT [min]	First Scan	Spectrum File	File ID	Abundance: 126	Abundance: 127N	Abundance: 127C	Abundance: 128N	Abundance: 128C	Abundance: 129N	Abundance: 129C	Abundance: 130N	Abundance: 130C	Abundance: 131N	Abundance: 131C	Abundance: 132N	Abundance: 132C	Abundance: 133N	Abundance: 133C	Abundance: 134N	Quan Info	XCorr	# Protein Groups	Percolator q-Value	Percolator PEP
		FALSE	High	Sequest HT (A2)	Unambiguous	[R].lPSSPVYEDAASFk.[A]	N-Term(TMTpro); K14(TMTpro)	1	Q14247	Q14247	0	2	0.7181	0	1	1	1060.09	2119.16	2119.16	3.72	0.00395	HCD (High Energy Collision Dissociation)	MS2	0	64		86	112.987	44245	010_2019_08_019_R_Wijeratne_021420_EF_F5.raw	F70.5	73	80.4	81.3	57.8	57.9	48.5	51.5	43	93.8	78.6	85	78.1	57.6	51.1	45.9	41.2		3.37	1	7.825e-06	1.909e-06
		FALSE	High	Sequest HT (A2)	Unambiguous	[R].lPSSPVYEDAASFk.[A]	N-Term(TMTpro); K14(TMTpro)	1	Q14247	Q14247	0	2	0.7438	0	1	1	1060.08	2119.16	2119.16	0.11	0.00012	HCD (High Energy Collision Dissociation)	MS2	0	87.9		86	113.483	44457	010_2019_08_019_R_Wijeratne_021420_AB_F5.raw	F64.5	116.5	93.9	96.7	84.1	58.8	84.2	60.9	54.1	136	109.8	108.7	96.8	89.3	95.7	66.3	55.1		4.02	1	7.825e-06	1.981e-06
		FALSE	High	Sequest HT (A2)	Unambiguous	[R].lPSSPVYEDAASFk.[A]	N-Term(TMTpro); K14(TMTpro)	1	Q14247	Q14247	0	2	0.6698	0	1	1	1060.08	2119.15	2119.16	-1.4	-0.00149	HCD (High Energy Collision Dissociation)	MS2	0	86.2		86	112	44724	010_2019_08_019_R_Wijeratne_021420_EF_F4.raw	F70.4	94	108.2	100.7	71.5	74.5	68.3	66.9	55.1	110.7	101.9	107.9	117.9	71.7	84.7	66.1	79.4		3.24	1	7.825e-06	4.896e-06
		FALSE	High	Sequest HT (A2)	Unambiguous	[R].lPSSPVYEDAASFk.[A]	N-Term(TMTpro); K14(TMTpro)	1	Q14247	Q14247	0	2	0.7382	0	1	1	1060.08	2119.16	2119.16	0.74	0.00078	HCD (High Energy Collision Dissociation)	MS2	0	24.2		86	115.49	44867	010_2019_08_019_R_Wijeratne_021420_GH_F4.raw	F71.4	22.6	33.4	35.4	25.3	15.3	21.8	29	12.8	28	39.4	31.2	23	23.5	14.4	16.5	15.6		3.59	1	1.806e-05	3.58e-05
		FALSE	High	Sequest HT (A2)	Unambiguous	[R].lPSSPVYEDAASFk.[A]	N-Term(TMTpro); K14(TMTpro)	1	Q14247	Q14247	0	2	0.7157	0	1	1	1060.08	2119.16	2119.16	2.47	0.00262	HCD (High Energy Collision Dissociation)	MS2	0	65.9		86	114.019	44706	010_2019_08_019_R_Wijeratne_021420_EF_F5.raw	F70.5	86	78.7	89.1	52	58.5	52	45.6	35.5	94.2	81.5	92.7	80.1	64.7	48.4	41.6	53.1		4.01	1	3.888e-05	6.055e-05
		FALSE	High	Sequest HT (A2)	Unambiguous	[R].lPSSPVYEDAASFk.[A]	N-Term(TMTpro); K14(TMTpro)	1	Q14247	Q14247	0	3	0.765	0	1	1	707.055	2119.15	2119.16	-2.49	-0.00176	HCD (High Energy Collision Dissociation)	MS2	0	174.7		58.634	115.126	45569	010_2019_08_019_R_Wijeratne_021420_AB_F4.raw	F64.4	229	204.1	197.8	155.4	110.8	154.4	132.5	119.3	263.1	233.2	226.5	187.9	183.3	151	138.8	107.5		5.32	1	3.888e-05	6.174e-05
		FALSE	High	Sequest HT (A2)	Unambiguous	[R].lPSSPVYEDAASFk.[A]	N-Term(TMTpro); K14(TMTpro)	1	Q14247	Q14247	0	3	0.6818	0	1	1	707.057	2119.16	2119.16	-0.41	-0.00029	HCD (High Energy Collision Dissociation)	MS2	9.1999	111.3		51.518	113.988	43098	010_2019_08_019_R_Wijeratne_021420_GH_F6.raw	F71.6	127.9	148.9	165.7	108.9	78.2	74.4	112.8	60.4	147.9	171.8	151.5	112.3	91.3	62	82.7	84.3		4.84	1	4.276e-05	7.666e-05
		FALSE	High	Sequest HT (A2)	Unambiguous	[R].lPSSPVYEDAASFk.[A]	N-Term(TMTpro); K14(TMTpro)	1	Q14247	Q14247	0	3	0.6687	0	1	1	707.057	2119.16	2119.16	-0.65	-0.00046	HCD (High Energy Collision Dissociation)	MS2	37.0743	95.7		36.367	115.637	44285	010_2019_08_019_R_Wijeratne_021420_GH_F5.raw	F71.5	154.1	157.5	187	102.2	52.1	37.1	50.5	28.5	174.6	179.7	171.5	96.2	58.2	30.4	24.1	27.7		3.26	1	6.383e-05	0.0001429
		FALSE	High	Sequest HT (A2)	Unambiguous	[R].lPSSPVYEDAASFk.[A]	N-Term(TMTpro); K14(TMTpro)	1	Q14247	Q14247	0	3	0.6096	0	1	1	707.056	2119.15	2119.16	-1.88	-0.00133	HCD (High Energy Collision Dissociation)	MS2	58.2047	55.9		49.686	116.949	46169	010_2019_08_019_R_Wijeratne_021420_GH_F3.raw	F71.3	70.8	90.1	103.1	53	33.6	32.3	40.7	22.8	91	95.8	91.3	48.4	40.2	20.7	30	30.9		2.51	1	6.383e-05	0.0001388
		FALSE	High	Sequest HT (A2)	Unambiguous	[R].lPSSPVYEDAASFk.[A]	N-Term(TMTpro); K14(TMTpro)	1	Q14247	Q14247	0	3	0.6928	0	1	1	707.056	2119.15	2119.16	-1.32	-0.00093	HCD (High Energy Collision Dissociation)	MS2	0	68.6		22.874	113.458	43230	010_2019_08_019_R_Wijeratne_021420_AB_F6.raw	F64.6	111.9	94	96.6	58	38.4	44.7	37	37.4	117.4	106.6	105.3	71.8	60.2	51	39.2	28.8		4.46	1	0.0001036	0.0005338
		FALSE	High	Sequest HT (A2)	Unambiguous	[R].lPSSPVYEDAASFk.[A]	N-Term(TMTpro); K14(TMTpro)	1	Q14247	Q14247	0	3	0.4542	0	1	1	707.057	2119.16	2119.16	0.22	0.00015	HCD (High Energy Collision Dissociation)	MS2	71.2786	187.9		79.752	117.163	46562	010_2019_08_019_R_Wijeratne_021420_AB_F3.raw	F64.3	301	264.5	278.2	166.2	90	128.1	90.3	85.8	349.3	321.4	296.7	196.3	154.2	116.3	97.1	70.2		2.73	1	0.0001451	0.0008933
		FALSE	High	Sequest HT (A2)	Unambiguous	[R].lPSSPVYEDAASFk.[A]	N-Term(TMTpro); K14(TMTpro)	1	Q14247	Q14247	0	3	0.6176	0	1	1	707.057	2119.16	2119.16	-0.5	-0.00036	HCD (High Energy Collision Dissociation)	MS2	23.6718	101.4		86	115.174	46438	010_2019_08_019_R_Wijeratne_021420_CD_F3.raw	F65.3	132	144.5	181.2	104.9	95.4	75.1	60	63.3	152.3	153.8	134.6	94.1	74.2	55	48.7	53.9		3.06	1	0.0001569	0.001062
		FALSE	High	Sequest HT (A2)	Unambiguous	[R].lPSSPVYEDAASFk.[A]	N-Term(TMTpro); K14(TMTpro)	1	Q14247	Q14247	0	2	0.6645	0	1	1	1060.08	2119.15	2119.16	-0.86	-0.00091	HCD (High Energy Collision Dissociation)	MS2	0	40.1		37.12	112.059	44130	010_2019_08_019_R_Wijeratne_021420_CD_F5.raw	F65.5	51.1	54.6	47.2	37.5	43.4	42.3	27.6	30.9	48	46.1	50.4	43.6	38.8	24.3	25.3	29.8		3.01	1	0.0002451	0.00177
		FALSE	High	Sequest HT (A2)	Unambiguous	[R].lPSSPVYEDAASFk.[A]	N-Term(TMTpro); K14(TMTpro)	1	Q14247	Q14247	0	3	0.5878	0	1	1	707.056	2119.15	2119.16	-1.35	-0.00096	HCD (High Energy Collision Dissociation)	MS2	31.4744	123		43.939	111.968	43330	010_2019_08_019_R_Wijeratne_021420_EF_F6.raw	F70.6	197.8	181.8	199.2	90.9	91.9	59	59.7	48.9	202.3	204	227.1	140.9	90.6	66.4	50.5	56.7		3.93	1	0.0003504	0.002618
		FALSE	High	Sequest HT (A2)	Unambiguous	[R].lPSSPVYEDAASFk.[A]	N-Term(TMTpro); K14(TMTpro)	1	Q14247	Q14247	0	3	0.615	0	1	1	707.056	2119.15	2119.16	-1.91	-0.00135	HCD (High Energy Collision Dissociation)	MS2	35.3574	167.1		63.109	112.322	43414	010_2019_08_019_R_Wijeratne_021420_CD_F6.raw	F65.6	241.7	243.1	300.3	156.6	160.3	101.5	84.2	80.7	301.6	275.3	248.3	160.3	106	76.6	63	73.4		4	1	0.0007336	0.005483
		FALSE	High	Sequest HT (A2)	Unambiguous	[R].lPSSPVYEDAASFk.[A]	N-Term(TMTpro); K14(TMTpro)	1	Q14247	Q14247	0	4	0.5938	0	1	1	530.544	2119.16	2119.16	-0.52	-0.00027	HCD (High Energy Collision Dissociation)	MS2	49.0464	43.8	-50	87	126.129	68519	2020_10_137_Wijeratne_CETSA-UPR-480TechRep_AB_F1-5.raw	F67.5	65.9	57.4	58.7	34.2	25.4	37	30.5	23.5	66.7	62.1	61.4	45.1	41.9	35.8	32.1	23		2.88	1	0.001203	0.008347
	FALSE	High	[K].ASAGHAVSIAQDDAGADDWETDPDFVNDVSEK.[E]	1xTMTpro [K32]; 1xTMTpro [N-Term]	4.73147e-08	4.52754e-05	1	1	17	Q14247	Q14247 [4-35]		0	3940.86	17.1	22.4	17.9	17.3	17.2	21.5	13.3	17.9	7.8	15.4	13.2	13.9	9.9	10.9	7	6.9	61.3	65.4	47.2	55.8	45.1	52.2	53.4	64.1	52.5	45.2	42.7	47.3	61.6	60.4	50	60.9	61.4	53.4	55	50	37.2	48	29.7	31.7	48.8	42.7	33.2	39	27.8	25.5	45.4	33.6	27.9	37.4	24.3	23.4	36.3	30.6	33	23.4	39.8	29.3	36.4	30.8	20.4	36.9	20	26	32.14	3.79	18.75	43.24	14.71	20.2	22	1.58	1.81	16.83	10.14	10.64	21.21	28.54	25.89	16.4																																																		High	High	High	High	High	High	High	High	High	High	High	High	High	High	High	High	High	High	High	High	High	High	High	High	High	High	High	High	High	High	High	High	High	High	High	High	Not Found	High	Not Found	High	High	High	High	High	High	High	High	High	Not Found	High	Not Found	High	High	High	High	High	High	High	High	High	Not Found	High	Not Found	High	High	High	High	High	High	High	High	High	Not Found	High	Not Found	High	High	High	High	High	High	High	High	High	Not Found	High	Not Found	High	High	High	High	High	High	High	High	High	Not Found	High	Not Found	High	High	High	High	High	High	High	High	High	Not Found	High	Not Found	High	High	High	High	High	High	High	High	High	Not Found	High	Not Found	High	High	High	High	High	High	7.825e-06	7.945e-09	5.69
		Checked	Confidence	Identifying Node	PSM Ambiguity	Annotated Sequence	Modifications	# Proteins	Master Protein Accessions	Protein Accessions	# Missed Cleavages	Charge	DeltaScore	DeltaCn	Rank	Search Engine Rank	m/z [Da]	MH+ [Da]	Theo. MH+ [Da]	DeltaM [ppm]	Deltam/z [Da]	Activation Type	MS Order	Isolation Interference [%]	Average Reporter S/N	Comp. Voltage [V]	Ion Inject Time [ms]	RT [min]	First Scan	Spectrum File	File ID	Abundance: 126	Abundance: 127N	Abundance: 127C	Abundance: 128N	Abundance: 128C	Abundance: 129N	Abundance: 129C	Abundance: 130N	Abundance: 130C	Abundance: 131N	Abundance: 131C	Abundance: 132N	Abundance: 132C	Abundance: 133N	Abundance: 133C	Abundance: 134N	Quan Info	XCorr	# Protein Groups	Percolator q-Value	Percolator PEP
		FALSE	High	Sequest HT (A2)	Unambiguous	[K].aSAGHAVSIAQDDAGADDWETDPDFVNDVSEk.[E]	N-Term(TMTpro); K32(TMTpro)	1	Q14247	Q14247	0	4	0.7778	0	1	1	985.97	3940.86	3940.86	-0.85	-0.00084	HCD (High Energy Collision Dissociation)	MS2	0	6.2	-50	87	129.796	70175	2020_10_137_Wijeratne_CETSA-UPR-480TechRep_GH_F1-1.raw	F69.1	8.1	7.8	7	4.6	2.2	6.7	4.6	3.6	6.9	8.4	8.5	6.4	6.6	5.2	6.2	6		5.58	1	7.825e-06	5.441e-07
		FALSE	High	Sequest HT (A2)	Unambiguous	[K].aSAGHAVSIAQDDAGADDWETDPDFVNDVSEk.[E]	N-Term(TMTpro); K32(TMTpro)	1	Q14247	Q14247	0	4	0.7614	0	1	1	985.967	3940.85	3940.86	-3.56	-0.0035	HCD (High Energy Collision Dissociation)	MS2	0	16.7		86	126.553	51484	010_2019_08_019_R_Wijeratne_021420_CD_F1.raw	F65.1	25.1	19	21.8	18	18.6	14	14.3	12.7	23.5	19.9	21.9	16.2	13.8	11.5	8.5	7.8		6.12	1	7.825e-06	3.683e-06
		FALSE	High	Sequest HT (A2)	Unambiguous	[K].aSAGHAVSIAQDDAGADDWETDPDFVNDVSEk.[E]	N-Term(TMTpro); K32(TMTpro)	1	Q14247	Q14247	0	4	0.7607	0	1	1	985.968	3940.85	3940.86	-2.68	-0.00264	HCD (High Energy Collision Dissociation)	MS2	39.873	20.9		86	127.57	51923	010_2019_08_019_R_Wijeratne_021420_CD_F1.raw	F65.1	23.2	23.5	24.1	25.5	20.3	21.1	14.8	14.9	29	29.4	27.8	20.8	15.5	14.5	15	14.6		5.14	1	7.825e-06	7.763e-07
		FALSE	High	Sequest HT (A2)	Unambiguous	[K].aSAGHAVSIAQDDAGADDWETDPDFVNDVSEk.[E]	N-Term(TMTpro); K32(TMTpro)	1	Q14247	Q14247	0	4	0.8007	0	1	1	985.968	3940.85	3940.86	-3.11	-0.00307	HCD (High Energy Collision Dissociation)	MS2	0	6.5	-50	87	129.508	70511	2020_10_137_Wijeratne_CETSA-UPR-480TechRep_CD_F1-3.raw	F68.3	7	8.5	9.7	5.4	6	5.6	3.5	4.2	6.4	5.4	11.6	7.3	5.7	6.7	4.7	6.6		5.47	1	7.825e-06	4.18e-06
		FALSE	High	Sequest HT (A2)	Unambiguous	[K].aSAGHAVSIAQDDAGADDWETDPDFVNDVSEk.[E]	N-Term(TMTpro); K32(TMTpro)	1	Q14247	Q14247	0	4	0.8103	0	1	1	985.968	3940.85	3940.86	-2.71	-0.00267	HCD (High Energy Collision Dissociation)	MS2	0	6.7	-50	87	129.427	70426	2020_10_137_Wijeratne_CETSA-UPR-480TechRep_GH_F1-2.raw	F69.2	8.2	7.2	9.5	5.9	3.8	3.3	4.7	4.9	12.2	9	11.1	6.4	6.1	4.8	6.8	3.5		5.43	1	7.825e-06	1.246e-06
		FALSE	High	Sequest HT (A2)	Unambiguous	[K].aSAGHAVSIAQDDAGADDWETDPDFVNDVSEk.[E]	N-Term(TMTpro); K32(TMTpro)	1	Q14247	Q14247	0	4	0.7542	0	1	1	985.969	3940.85	3940.86	-1.71	-0.00168	HCD (High Energy Collision Dissociation)	MS2	41.1061	16.1		86	126.844	50769	010_2019_08_019_R_Wijeratne_021420_GH_F2.raw	F71.2	20.4	19.6	28.2	15.8	10.9	9.5	17.8	8.5	23.2	23.2	25	13	10.1	8.1	12.9	10.7		5.94	1	7.825e-06	5.561e-07
		FALSE	High	Sequest HT (A2)	Unambiguous	[K].aSAGHAVSIAQDDAGADDWETDPDFVNDVSEk.[E]	N-Term(TMTpro); K32(TMTpro)	1	Q14247	Q14247	0	4	0.8409	0	1	1	985.969	3940.86	3940.86	-1.34	-0.00132	HCD (High Energy Collision Dissociation)	MS2	0	27		86	125.75	51140	010_2019_08_019_R_Wijeratne_021420_EF_F1.raw	F70.1	35.3	38.6	32.1	22.7	24.8	19.7	18.6	12.4	35.4	32.8	39.8	30.6	25	24	14.4	25.1		8.11	1	7.825e-06	1.413e-07
		FALSE	High	Sequest HT (A2)	Unambiguous	[K].aSAGHAVSIAQDDAGADDWETDPDFVNDVSEk.[E]	N-Term(TMTpro); K32(TMTpro)	1	Q14247	Q14247	0	3	0.8131	0	1	1	1314.29	3940.87	3940.86	2.49	0.00327	HCD (High Energy Collision Dissociation)	MS2	0	13.5		86	126.804	51606	010_2019_08_019_R_Wijeratne_021420_EF_F1.raw	F70.1	11.9	13.9	17.9	14.5	8.4	8.2	14.4	8	20.4	12.4	21.1	17.4	14	13.4	9	11.8		6.85	1	7.825e-06	4.556e-07
		FALSE	High	Sequest HT (A2)	Unambiguous	[K].aSAGHAVSIAQDDAGADDWETDPDFVNDVSEk.[E]	N-Term(TMTpro); K32(TMTpro)	1	Q14247	Q14247	0	3	0.7562	0	1	1	1314.29	3940.87	3940.86	1.93	0.00253	HCD (High Energy Collision Dissociation)	MS2	11.0907	10.9		86	125.354	51077	010_2019_08_019_R_Wijeratne_021420_CD_F2.raw	F65.2	13	10.9	15.7	11.5	9.9	10.3	7.2	8.8	12.9	14.8	10.7	13	13.4	7.6	7.1	8.4		5.25	1	7.825e-06	3.649e-06
		FALSE	High	Sequest HT (A2)	Unambiguous	[K].aSAGHAVSIAQDDAGADDWETDPDFVNDVSEk.[E]	N-Term(TMTpro); K32(TMTpro)	1	Q14247	Q14247	0	3	0.7439	0	1	1	1314.29	3940.86	3940.86	-0.55	-0.00072	HCD (High Energy Collision Dissociation)	MS2	56.064	10.8		86	126.282	50511	010_2019_08_019_R_Wijeratne_021420_AB_F3.raw	F64.3	11.3	12.9	13.9	11.1	6.8	8.2	5.4	6.9	13.5	15.1	18.2	12.4	11.9	11.7	7.4	6.8		5.35	1	7.825e-06	1.244e-06
		FALSE	High	Sequest HT (A2)	Unambiguous	[K].aSAGHAVSIAQDDAGADDWETDPDFVNDVSEk.[E]	N-Term(TMTpro); K32(TMTpro)	1	Q14247	Q14247	0	4	0.7926	0	1	1	985.97	3940.86	3940.86	-0.9	-0.00089	HCD (High Energy Collision Dissociation)	MS2	0	13.2	-50	87	132.408	71488	2020_10_137_Wijeratne_CETSA-UPR-480TechRep_AB_F1-2.raw	F67.2	13.6	15.7	15.5	15.6	7.9	14.2	8.5	5.8	21.8	12.6	18.6	17.7	13.7	15	8.9	6.1		5.69	1	7.825e-06	7.945e-09
		FALSE	High	Sequest HT (A2)	Unambiguous	[K].aSAGHAVSIAQDDAGADDWETDPDFVNDVSEk.[E]	N-Term(TMTpro); K32(TMTpro)	1	Q14247	Q14247	0	4	0.7004	0	1	1	985.971	3940.86	3940.86	0.52	0.00051	HCD (High Energy Collision Dissociation)	MS2	0	15.8		86	126.788	51005	010_2019_08_019_R_Wijeratne_021420_AB_F2.raw	F64.2	21.6	20.5	19.1	11.4	7.7	12.3	11.5	8.4	23	23.7	24.8	18.1	17.4	12.9	13.4	7.7		5.54	1	7.825e-06	1.655e-06
		FALSE	High	Sequest HT (A2)	Unambiguous	[K].aSAGHAVSIAQDDAGADDWETDPDFVNDVSEk.[E]	N-Term(TMTpro); K32(TMTpro)	1	Q14247	Q14247	0	5	0.7717	0	1	1	788.978	3940.86	3940.86	0.21	0.00017	HCD (High Energy Collision Dissociation)	MS2	9.51369	8.5	-50	87	130.73	70375	2020_10_137_Wijeratne_CETSA-UPR-480TechRep_CD_F1-1.raw	F68.1	10.7	12.6	8.8	11.2	7	5.2	6.5	2.9	8.2	11.2	10	12	9.1	7.4	6.5	6.8		4.95	1	7.825e-06	6.101e-07
		FALSE	High	Sequest HT (A2)	Unambiguous	[K].aSAGHAVSIAQDDAGADDWETDPDFVNDVSEk.[E]	N-Term(TMTpro); K32(TMTpro)	1	Q14247	Q14247	0	4	0.7147	0	1	1	985.966	3940.84	3940.86	-4.42	-0.00435	HCD (High Energy Collision Dissociation)	MS2	0	3.4	-50	87	130.567	70284	2020_10_137_Wijeratne_CETSA-UPR-480TechRep_CD_F1-1.raw	F68.1	4.1	4.5	2.9	4.7	3.6	3.2	3.8		6.3	4.1	2.8	3.1	2.6	2.2	3.9	2.3		3.89	1	7.825e-06	1.201e-05
		FALSE	High	Sequest HT (A2)	Unambiguous	[K].aSAGHAVSIAQDDAGADDWETDPDFVNDVSEk.[E]	N-Term(TMTpro); K32(TMTpro)	1	Q14247	Q14247	0	4	0.8421	0	1	1	985.972	3940.87	3940.86	1.92	0.0019	HCD (High Energy Collision Dissociation)	MS2	27.0639	20.2		86	127.403	51603	010_2019_08_019_R_Wijeratne_021420_GH_F1.raw	F71.1	24.7	23.1	33.2	13.9	16.9	14.8	22	11.5	29	24.1	28.4	18.7	15.4	15.3	16.4	15.3		6.08	1	7.825e-06	3.767e-07
		FALSE	High	Sequest HT (A2)	Unambiguous	[K].aSAGHAVSIAQDDAGADDWETDPDFVNDVSEk.[E]	N-Term(TMTpro); K32(TMTpro)	1	Q14247	Q14247	0	4	0.8119	0	1	1	985.97	3940.86	3940.86	-0.61	-0.0006	HCD (High Energy Collision Dissociation)	MS2	0	6	-50	87	129.507	70787	2020_10_137_Wijeratne_CETSA-UPR-480TechRep_GH_F1-3.raw	F69.3	7.2	5.1	10.9	5.2	5.5	2.3	6.4	4.1	6.8	5.7	10.1	5	6.1	5.4	3.6	5.9		5.21	1	7.825e-06	2.527e-06
		FALSE	High	Sequest HT (A2)	Unambiguous	[K].aSAGHAVSIAQDDAGADDWETDPDFVNDVSEk.[E]	N-Term(TMTpro); K32(TMTpro)	1	Q14247	Q14247	0	4	0.5887	0	1	1	985.97	3940.86	3940.86	-0.43	-0.00043	HCD (High Energy Collision Dissociation)	MS2	0	1	-50	87	131.609	70865	2020_10_137_Wijeratne_CETSA-UPR-480TechRep_CD_F1-1.raw	F68.1									2.7	2.2		4.4	3.2	3.8				2.31	1	0.0001546	0.0009878
	FALSE	High	[R].YGLFPANYVELR.[Q]	1xTMTpro [N-Term]	0.000149827	0.000116715	1	1	62	Q14247	Q14247 [538-549]		0	1745.95	538.5	624.8	503.7	576.7	508	559.6	336.8	422.8	239.5	359.1	290.4	294.7	199.9	220.4	196.2	171.5	916.9	1051.2	610.6	698.9	325.5	421	977.6	1026.3	618.7	640.8	389.8	395.6	1076.3	1019.8	686.4	659.8	434.7	380.4	623.8	771	415.9	508.4	242	247.8	625.8	537.3	411.6	371.8	149.6	183	449.9	409.2	318.5	287.5	151.2	100.9	368.3	317.1	251.4	219.3	184.9	119.4	327.7	371.4	240.9	267.4	115.4	134	115.29	112.76	114.82	116.37	114.61	115.49	116.88	114.79	111.76	113.86	109.88	111.32	114.08	114.28	110.38	112.85	97.7	97.93	100.4	100.19	127.63	126.48	93.11	96.23	98.69	103.64	126.25	127.94	100.05	90.47	97.35	107.54	126.05	127.67	104.79	89.45	93.22	108.82	127.48	127.4	106.21	99.26	91.86	103.36	127.99	127.59	109.63	97.56	86.3	107.8	126.65	127.91	105.13	98.9	97.91	103.42	125.54	129.37	110.5	96.92	90.55	106.77	127.35	126.08		High	High	High	High	High	High	High	High	High	High	High	High	High	High	High	High	High	High	High	High	High	High	High	High	High	High	High	High	High	High	High	High	High	High	High	High	High	High	High	High	High	High	High	High	High	High	High	High	High	High	High	High	High	High	High	High	High	High	High	High	High	High	High	High	High	High	High	High	High	High	High	High	High	High	High	High	High	High	High	High	High	High	High	High	High	High	High	High	High	High	High	High	High	High	High	High	High	High	High	High	High	High	High	High	High	High	High	High	High	High	High	High	High	High	High	High	High	High	High	High	High	High	High	High	High	High	High	High	High	2.319e-05	4.664e-05	3.01
		Checked	Confidence	Identifying Node	PSM Ambiguity	Annotated Sequence	Modifications	# Proteins	Master Protein Accessions	Protein Accessions	# Missed Cleavages	Charge	DeltaScore	DeltaCn	Rank	Search Engine Rank	m/z [Da]	MH+ [Da]	Theo. MH+ [Da]	DeltaM [ppm]	Deltam/z [Da]	Activation Type	MS Order	Isolation Interference [%]	Average Reporter S/N	Comp. Voltage [V]	Ion Inject Time [ms]	RT [min]	First Scan	Spectrum File	File ID	Abundance: 126	Abundance: 127N	Abundance: 127C	Abundance: 128N	Abundance: 128C	Abundance: 129N	Abundance: 129C	Abundance: 130N	Abundance: 130C	Abundance: 131N	Abundance: 131C	Abundance: 132N	Abundance: 132C	Abundance: 133N	Abundance: 133C	Abundance: 134N	Quan Info	XCorr	# Protein Groups	Percolator q-Value	Percolator PEP
		FALSE	High	Sequest HT (A2)	Unambiguous	[R].yGLFPANYVELR.[Q]	N-Term(TMTpro)	1	Q14247	Q14247	0	2	0.7143	0	1	1	873.48	1745.95	1745.95	-0.57	-0.0005	HCD (High Energy Collision Dissociation)	MS2	0	107.9		60.419	128.175	48860	010_2019_08_019_R_Wijeratne_021420_GH_F8.raw	F71.8	154.5	165	198.7	102.1	58.3	58	79.6	61.6	195.7	183.1	161.3	88.7	72.5	36.7	54.4	56.9		3.01	1	2.319e-05	4.664e-05
		FALSE	High	Sequest HT (A2)	Unambiguous	[R].yGLFPANYVELR.[Q]	N-Term(TMTpro)	1	Q14247	Q14247	0	2	0.744	0	1	1	873.48	1745.95	1745.95	-0.96	-0.00084	HCD (High Energy Collision Dissociation)	MS2	0	108.5		9.723	128.935	50934	010_2019_08_019_R_Wijeratne_021420_EF_F6.raw	F70.6	124.9	125.9	134.9	90.4	100.1	83.3	77.3	62.6	127.5	128	141.7	146.7	103.5	93.4	84.9	110.7		3.75	1	2.835e-05	4.753e-05
		FALSE	High	Sequest HT (A2)	Unambiguous	[R].yGLFPANYVELR.[Q]	N-Term(TMTpro)	1	Q14247	Q14247	0	2	0.7451	0	1	1	873.484	1745.96	1745.95	3.67	0.00321	HCD (High Energy Collision Dissociation)	MS2	3.27183	214		31.948	129.374	50938	010_2019_08_019_R_Wijeratne_021420_CD_F6.raw	F65.6	253.7	232.5	286.6	222.8	241.9	219.7	175.1	173.4	253.6	244.8	245.4	223.8	203.5	154	134.6	159.1		3.57	1	3.666e-05	5.65e-05
		FALSE	High	Sequest HT (A2)	Unambiguous	[R].yGLFPANYVELR.[Q]	N-Term(TMTpro)	1	Q14247	Q14247	0	2	0.7087	0	1	1	873.488	1745.97	1745.95	7.77	0.00679	HCD (High Energy Collision Dissociation)	MS2	10.7738	268.6		86	128	48626	010_2019_08_019_R_Wijeratne_021420_EF_F7.raw	F70.7	329.8	337.6	350.2	228.6	226	170.9	160.9	147.5	394.3	381.1	412.4	353.9	234	211.5	151.7	207.7		3.57	1	3.888e-05	6.525e-05
		FALSE	High	Sequest HT (A2)	Unambiguous	[R].yGLFPANYVELR.[Q]	N-Term(TMTpro)	1	Q14247	Q14247	0	2	0.701	0	1	1	873.481	1745.95	1745.95	-0.28	-0.00024	HCD (High Energy Collision Dissociation)	MS2	0	102.4		82.78	130.578	49403	010_2019_08_019_R_Wijeratne_021420_GH_F7.raw	F71.7	122.9	139.8	161.8	108.1	71.5	73	83	51.3	155.9	164.9	149.5	105.1	84.8	46.4	62.8	58.3		3.01	1	5.169e-05	9.747e-05
		FALSE	High	Sequest HT (A2)	Unambiguous	[R].yGLFPANYVELR.[Q]	N-Term(TMTpro)	1	Q14247	Q14247	0	2	0.7007	0	1	1	873.48	1745.95	1745.95	-0.77	-0.00068	HCD (High Energy Collision Dissociation)	MS2	0	70		86	131.45	51117	010_2019_08_019_R_Wijeratne_021420_GH_F5.raw	F71.5	80	107.6	114.8	67.9	47.3	44.5	56.5	34	108.3	111.1	107	72.2	54.6	36.6	38.2	39.8		2.84	1	5.434e-05	0.0001066
		FALSE	High	Sequest HT (A2)	Unambiguous	[R].yGLFPANYVELR.[Q]	N-Term(TMTpro)	1	Q14247	Q14247	0	2	0.7449	0	1	1	873.479	1745.95	1745.95	-2.27	-0.00198	HCD (High Energy Collision Dissociation)	MS2	0	107.2		16.965	130.381	50647	010_2019_08_019_R_Wijeratne_021420_AB_F6.raw	F64.6	142	125.6	116.1	89.7	73.2	105.3	71.1	71.5	145.5	141.2	133.4	123	118	105.2	88.9	65.1		3.45	1	5.434e-05	0.0001067
		FALSE	High	Sequest HT (A2)	Unambiguous	[R].yGLFPANYVELR.[Q]	N-Term(TMTpro)	1	Q14247	Q14247	0	2	0.7036	0	1	1	873.48	1745.95	1745.95	-1.19	-0.00103	HCD (High Energy Collision Dissociation)	MS2	0	142.1		86	131.587	50527	010_2019_08_019_R_Wijeratne_021420_GH_F6.raw	F71.6	162.4	190.7	208.4	139.9	94.8	95.4	129.9	76.1	212.3	209.6	190.2	169.8	127.9	75.6	95.3	95.7		2.8	1	6.075e-05	0.0001139
		FALSE	High	Sequest HT (A2)	Unambiguous	[R].yGLFPANYVELR.[Q]	N-Term(TMTpro)	1	Q14247	Q14247	0	2	0.7434	0	1	1	873.479	1745.95	1745.95	-2.29	-0.002	HCD (High Energy Collision Dissociation)	MS2	14.1352	114.9		21.165	127.923	48592	010_2019_08_019_R_Wijeratne_021420_EF_F7.raw	F70.7	142	141	160.8	91.7	101.3	71.9	76.2	67.9	158.7	156.1	163.8	141.9	115.6	89.8	72.8	87.2		3.43	1	6.322e-05	0.0001177
		FALSE	High	Sequest HT (A2)	Unambiguous	[R].yGLFPANYVELR.[Q]	N-Term(TMTpro)	1	Q14247	Q14247	0	2	0.7003	0	1	1	873.48	1745.95	1745.95	-1.58	-0.00138	HCD (High Energy Collision Dissociation)	MS2	0	61.6		24.57	129.567	48983	010_2019_08_019_R_Wijeratne_021420_GH_F7.raw	F71.7	65.5	73.8	85	62.1	44	53.4	58	37.7	82.4	89.9	90	59.9	52.1	32	53.3	46.7		3.27	1	6.322e-05	0.000117
		FALSE	High	Sequest HT (A2)	Unambiguous	[R].yGLFPANYVELR.[Q]	N-Term(TMTpro)	1	Q14247	Q14247	0	2	0.7169	0	1	1	873.484	1745.96	1745.95	3.06	0.00267	HCD (High Energy Collision Dissociation)	MS2	29.9783	179.7		45.741	129.653	52000	010_2019_08_019_R_Wijeratne_021420_CD_F5.raw	F65.5	210.3	215.2	253.6	198	194	156.9	136.6	123.2	256.8	227.3	217	184.5	163.7	114.2	108.1	116.5		3.32	1	6.383e-05	0.0001528
		FALSE	High	Sequest HT (A2)	Unambiguous	[R].yGLFPANYVELR.[Q]	N-Term(TMTpro)	1	Q14247	Q14247	0	2	0.6531	0	1	1	873.479	1745.95	1745.95	-1.87	-0.00164	HCD (High Energy Collision Dissociation)	MS2	0	235		86	128.514	49001	010_2019_08_019_R_Wijeratne_021420_AB_F8.raw	F64.8	371.5	359.7	353.4	222.7	133.8	139.4	110.4	93.1	375.3	432	358.1	248.5	216.8	157	107.8	81.1		3.2	1	6.383e-05	0.0001512
		FALSE	High	Sequest HT (A2)	Unambiguous	[R].yGLFPANYVELR.[Q]	N-Term(TMTpro)	1	Q14247	Q14247	0	2	0.7407	0	1	1	873.479	1745.95	1745.95	-1.88	-0.00164	HCD (High Energy Collision Dissociation)	MS2	36.2923	51.8		13.906	129.725	49425	010_2019_08_019_R_Wijeratne_021420_AB_F7.raw	F64.7	69.3	58.6	67.2	44.3	33.6	43.1	32.1	31.9	79.2	71	76.9	56.2	51.5	45.3	39.5	28.8		2.97	1	6.383e-05	0.0001271
		FALSE	High	Sequest HT (A2)	Unambiguous	[R].yGLFPANYVELR.[Q]	N-Term(TMTpro)	1	Q14247	Q14247	0	2	0.6613	0	1	1	873.48	1745.95	1745.95	-0.65	-0.00057	HCD (High Energy Collision Dissociation)	MS2	0	117		24.846	128.703	48984	010_2019_08_019_R_Wijeratne_021420_AB_F7.raw	F64.7	164.7	161.9	146.4	116.5	63.4	79	61.4	57.8	194.9	193.3	173	136.1	107.1	94.6	67.9	54.1		3.1	1	6.383e-05	0.0001254
		FALSE	High	Sequest HT (A2)	Unambiguous	[R].yGLFPANYVELR.[Q]	N-Term(TMTpro)	1	Q14247	Q14247	0	2	0.7398	0	1	1	873.486	1745.96	1745.95	5.32	0.00464	HCD (High Energy Collision Dissociation)	MS2	4.55373	265.9		86	127.385	49093	010_2019_08_019_R_Wijeratne_021420_CD_F7.raw	F65.7	335.2	331.7	376.9	272.9	277.7	238.1	207.7	182.9	373.4	326.3	313.9	277	222.9	184.6	158.9	174.5		3.42	1	6.555e-05	0.0001741
		FALSE	High	Sequest HT (A2)	Unambiguous	[R].yGLFPANYVELR.[Q]	N-Term(TMTpro)	1	Q14247	Q14247	0	2	0.6667	0	1	1	873.481	1745.95	1745.95	0.02	1e-05	HCD (High Energy Collision Dissociation)	MS2	0	107.8		74.299	126.954	48341	010_2019_08_019_R_Wijeratne_021420_GH_F8.raw	F71.8	139.1	164.8	183.5	95.5	69.8	63.4	73.4	54.6	187.2	173.6	158.3	117.2	75.5	51.2	56.7	61.7		3.39	1	6.555e-05	0.0001643
		FALSE	High	Sequest HT (A2)	Unambiguous	[R].yGLFPANYVELR.[Q]	N-Term(TMTpro)	1	Q14247	Q14247	0	2	0.688	0	1	1	873.475	1745.94	1745.95	-6.33	-0.00552	HCD (High Energy Collision Dissociation)	MS2	26.3389	286.7		86	131.249	52347	010_2019_08_019_R_Wijeratne_021420_AB_F5.raw	F64.5	422.6	385.3	393.2	278.9	164.2	205.5	148.1	126.4	469.5	449.2	469.9	337.6	273.5	198.7	158.4	106.5		2.66	1	6.654e-05	0.0001942
		FALSE	High	Sequest HT (A2)	Unambiguous	[R].yGLFPANYVELR.[Q]	N-Term(TMTpro)	1	Q14247	Q14247	0	2	0.6488	0	1	1	873.484	1745.96	1745.95	3.44	0.003	HCD (High Energy Collision Dissociation)	MS2	58.0425	132.1		86	127.873	50448	010_2019_08_019_R_Wijeratne_021420_EF_F6.raw	F70.6	201.3	188.9	213.6	116.2	102.7	71.7	63	49.2	200.6	211.7	222.9	162.6	106.5	82.7	59.7	60.3		2.99	1	6.825e-05	0.0002025
		FALSE	High	Sequest HT (A2)	Unambiguous	[R].yGLFPANYVELR.[Q]	N-Term(TMTpro)	1	Q14247	Q14247	0	2	0.6259	0	1	1	873.479	1745.95	1745.95	-2.32	-0.00203	HCD (High Energy Collision Dissociation)	MS2	37.5003	116.4		86	129.844	51809	010_2019_08_019_R_Wijeratne_021420_EF_F5.raw	F70.5	187.6	164.4	185.7	89.5	84.3	67.5	55.3	52.1	171.7	178.5	197.7	153.3	86.8	79.3	49.4	59.1		2.94	1	7.64e-05	0.0002557
		FALSE	High	Sequest HT (A2)	Unambiguous	[R].yGLFPANYVELR.[Q]	N-Term(TMTpro)	1	Q14247	Q14247	0	2	0.663	0	1	1	873.481	1745.95	1745.95	-0.41	-0.00036	HCD (High Energy Collision Dissociation)	MS2	11.7132	199.7		86	126.909	48151	010_2019_08_019_R_Wijeratne_021420_EF_F7.raw	F70.7	282.4	276.6	317.8	161.2	151.3	109.4	85.2	75.3	349.3	333.7	356.8	244.6	154.1	129.1	73.7	94		3.62	1	8.052e-05	0.0002718
		FALSE	High	Sequest HT (A2)	Unambiguous	[R].yGLFPANYVELR.[Q]	N-Term(TMTpro)	1	Q14247	Q14247	0	2	0.6559	0	1	1	873.476	1745.95	1745.95	-5.3	-0.00462	HCD (High Energy Collision Dissociation)	MS2	17.9751	133.3		83.442	129.951	51400	010_2019_08_019_R_Wijeratne_021420_EF_F6.raw	F70.6	187.5	189.1	207.5	106.3	110.6	64.1	61.6	51.8	223.6	209.3	239.4	166.4	106.8	81.1	56.1	72.3		2.47	1	8.052e-05	0.0003314
		FALSE	High	Sequest HT (A2)	Unambiguous	[R].yGLFPANYVELR.[Q]	N-Term(TMTpro)	1	Q14247	Q14247	0	3	0.6531	0	1	1	582.654	1745.95	1745.95	-3.56	-0.00207	HCD (High Energy Collision Dissociation)	MS2	27.1615	62.9	-50	87	139.87	76403	2020_10_137_Wijeratne_CETSA-UPR-480TechRep_EF_F1-7.raw	F66.7	95.4	95.6	106.2	59.3	53.4	51	29.1	34.4	110.2	89.3	85.6	59.9	47.2	35.4	25.8	28.9		3.43	1	8.052e-05	0.0003199
		FALSE	High	Sequest HT (A2)	Unambiguous	[R].yGLFPANYVELR.[Q]	N-Term(TMTpro)	1	Q14247	Q14247	0	3	0.6841	0	1	1	582.656	1745.95	1745.95	-0.54	-0.00031	HCD (High Energy Collision Dissociation)	MS2	60.0131	72.1		86	129.224	48841	010_2019_08_019_R_Wijeratne_021420_GH_F7.raw	F71.7	80.7	107.4	110.6	73.8	48.2	48.7	63.1	51.7	113	104.5	93.4	75.1	55.8	38	41.1	48.1		3.45	1	8.052e-05	0.0003344
		FALSE	High	Sequest HT (A2)	Unambiguous	[R].yGLFPANYVELR.[Q]	N-Term(TMTpro)	1	Q14247	Q14247	0	3	0.6888	0	1	1	582.655	1745.95	1745.95	-1.75	-0.00102	HCD (High Energy Collision Dissociation)	MS2	59.3973	51.1	-50	87	143.067	77985	2020_10_137_Wijeratne_CETSA-UPR-480TechRep_AB_F1-5.raw	F67.5	72.1	64.4	69.4	42.1	32.5	44	28.7	33.7	82.9	73.1	70	54	46.9	39.5	36	28.7		3.47	1	8.68e-05	0.0003464
		FALSE	High	Sequest HT (A2)	Unambiguous	[R].yGLFPANYVELR.[Q]	N-Term(TMTpro)	1	Q14247	Q14247	0	3	0.6875	0	1	1	582.655	1745.95	1745.95	-2.05	-0.00119	HCD (High Energy Collision Dissociation)	MS2	52.8198	34.2	-50	87	141.166	76592	2020_10_137_Wijeratne_CETSA-UPR-480TechRep_GH_F1-7.raw	F69.9	47.7	56.6	58	30.4	21.5	19.8	23.9	17.8	60.1	55.8	50.6	32.4	25	15.2	16.2	16.3		3.52	1	8.68e-05	0.0003626
		FALSE	High	Sequest HT (A2)	Unambiguous	[R].yGLFPANYVELR.[Q]	N-Term(TMTpro)	1	Q14247	Q14247	0	3	0.6327	0	1	1	582.655	1745.95	1745.95	-1.57	-0.00091	HCD (High Energy Collision Dissociation)	MS2	66.376	46.3	-50	87	142.736	78191	2020_10_137_Wijeratne_CETSA-UPR-480TechRep_AB_F1-8.raw	F67.8	66.7	73	66.7	45.3	24.3	26.4	16.2	17.5	78.7	83.7	73.9	53.3	40.2	36.1	21.9	16.2		2.75	1	0.0001102	0.000552
		FALSE	High	Sequest HT (A2)	Unambiguous	[R].yGLFPANYVELR.[Q]	N-Term(TMTpro)	1	Q14247	Q14247	0	3	0.6809	0	1	1	582.656	1745.95	1745.95	-0.8	-0.00047	HCD (High Energy Collision Dissociation)	MS2	60.4656	48.8		29.411	127.239	48464	010_2019_08_019_R_Wijeratne_021420_GH_F8.raw	F71.8	65.9	78.8	84.8	43.9	30.5	34.3	33.4	23.4	81.3	79.7	76.9	46.7	32.9	23.1	20.3	25.3		3.29	1	0.0001141	0.0006532
		FALSE	High	Sequest HT (A2)	Unambiguous	[R].yGLFPANYVELR.[Q]	N-Term(TMTpro)	1	Q14247	Q14247	0	3	0.5778	0	1	1	582.653	1745.94	1745.95	-5.58	-0.00325	HCD (High Energy Collision Dissociation)	MS2	70.2661	48.5	-50	87	140.66	77636	2020_10_137_Wijeratne_CETSA-UPR-480TechRep_EF_F1-8.raw	F66.8	75.2	85.8	78.5	43.6	49.8	32.4	27.4	24.1	78.7	75.3	73.2	44.6	31.2	16.4	17.1	22.5		3.15	1	0.0001141	0.0006039
		FALSE	High	Sequest HT (A2)	Unambiguous	[R].yGLFPANYVELR.[Q]	N-Term(TMTpro)	1	Q14247	Q14247	0	3	0.6884	0	1	1	582.655	1745.95	1745.95	-2.99	-0.00174	HCD (High Energy Collision Dissociation)	MS2	33.9969	50.4	-50	87	142.432	77345	2020_10_137_Wijeratne_CETSA-UPR-480TechRep_AB_F1-7.raw	F67.7	77.4	77.8	67	40.1	36.8	39.3	21.6	21.3	91	82.5	74.8	53.3	47.4	39.5	18.9	17.8		3.37	1	0.0001141	0.0005665
		FALSE	High	Sequest HT (A2)	Unambiguous	[R].yGLFPANYVELR.[Q]	N-Term(TMTpro)	1	Q14247	Q14247	0	3	0.6706	0	1	1	582.656	1745.95	1745.95	-1.17	-0.00068	HCD (High Energy Collision Dissociation)	MS2	2.45149	52.2	-50	82.906	142.41	77371	2020_10_137_Wijeratne_CETSA-UPR-480TechRep_CD_F1-5.raw	F68.5	62.3	65.6	71.7	39.9	46.2	38.7	29.3	33.5	64.7	74.5	81.4	63.8	45.5	42.4	32	44.1		3.4	1	0.0001141	0.0006176
		FALSE	High	Sequest HT (A2)	Unambiguous	[R].yGLFPANYVELR.[Q]	N-Term(TMTpro)	1	Q14247	Q14247	0	3	0.6826	0	1	1	582.656	1745.95	1745.95	-1.11	-0.00065	HCD (High Energy Collision Dissociation)	MS2	17.3358	56.3	-50	61.645	141.329	77122	2020_10_137_Wijeratne_CETSA-UPR-480TechRep_CD_F1-6.raw	F68.6	66.7	81.3	87.6	42.8	50.2	35	34.3	23.3	80	82	81.7	78.2	47.5	35.6	34.8	40		3.56	1	0.000116	0.0006726
		FALSE	High	Sequest HT (A2)	Unambiguous	[R].yGLFPANYVELR.[Q]	N-Term(TMTpro)	1	Q14247	Q14247	0	2	0.7211	0	1	1	873.484	1745.96	1745.95	3.74	0.00326	HCD (High Energy Collision Dissociation)	MS2	28.6471	167.6		41.443	131.278	52362	010_2019_08_019_R_Wijeratne_021420_AB_F5.raw	F64.5	245.6	221.2	226.6	159.3	106.1	114.7	77.1	75	273.5	261.9	267.3	209.5	157.6	110.9	100.2	74.5		2.51	1	0.000116	0.0006782
		FALSE	High	Sequest HT (A2)	Unambiguous	[R].yGLFPANYVELR.[Q]	N-Term(TMTpro)	1	Q14247	Q14247	0	3	0.6466	0	1	1	582.658	1745.96	1745.95	3.04	0.00177	HCD (High Energy Collision Dissociation)	MS2	31.5664	18.2	-50	87	142.673	77213	2020_10_137_Wijeratne_CETSA-UPR-480TechRep_GH_F1-8.raw	F69.10	25.3	34.7	34.2	15.7	10	11	13.5	5.3	34.7	30.2	30.5	15	9.9	7.9	6.2	7.8		2.66	1	0.0001215	0.0007349
		FALSE	High	Sequest HT (A2)	Unambiguous	[R].yGLFPANYVELR.[Q]	N-Term(TMTpro)	1	Q14247	Q14247	0	3	0.639	0	1	1	582.656	1745.95	1745.95	-0.9	-0.00053	HCD (High Energy Collision Dissociation)	MS2	54.7806	29.6	-50	87	142.597	77898	2020_10_137_Wijeratne_CETSA-UPR-480TechRep_GH_F1-4b.raw	F69.5	36.5	44	50.8	26	20.2	19.4	28.2	17.3	42.9	51.3	42.5	31.1	20.8	14.1	11.7	16.7		2.41	1	0.0001356	0.0008276
		FALSE	High	Sequest HT (A2)	Unambiguous	[R].yGLFPANYVELR.[Q]	N-Term(TMTpro)	1	Q14247	Q14247	0	3	0.7091	0	1	1	582.656	1745.95	1745.95	-1.48	-0.00086	HCD (High Energy Collision Dissociation)	MS2	1.63768	34.3	-50	23.45	142.161	77211	2020_10_137_Wijeratne_CETSA-UPR-480TechRep_AB_F1-6.raw	F67.6	45.7	34.1	40.3	31.1	24.3	30.9	19.1	25.6	51.5	47.7	41	42.5	33.8	35.3	26.5	19.4		3.3	1	0.0001356	0.0008247
		FALSE	High	Sequest HT (A2)	Unambiguous	[R].yGLFPANYVELR.[Q]	N-Term(TMTpro)	1	Q14247	Q14247	0	3	0.6431	0	1	1	582.656	1745.95	1745.95	-0.86	-0.0005	HCD (High Energy Collision Dissociation)	MS2	21.7664	52.5	-50	87	140.617	76915	2020_10_137_Wijeratne_CETSA-UPR-480TechRep_EF_F1-5.raw	F66.5	70.5	75.3	86.4	53.3	59	44.9	28.8	32.4	80	68.7	70.8	49.5	38.9	29.2	26.1	26.8		2.83	1	0.0001356	0.0008148
		FALSE	High	Sequest HT (A2)	Unambiguous	[R].yGLFPANYVELR.[Q]	N-Term(TMTpro)	1	Q14247	Q14247	0	3	0.6627	0	1	1	582.656	1745.95	1745.95	-1.36	-0.00079	HCD (High Energy Collision Dissociation)	MS2	6.32783	67.6	-50	76.778	141.584	77328	2020_10_137_Wijeratne_CETSA-UPR-480TechRep_CD_F1-7.raw	F68.7	110.4	114	106	54.9	45.8	32.5	27.8	23.4	115.6	114.8	125.9	76.3	44.6	35.3	23.9	30.6		3.38	1	0.0001375	0.0008432
		FALSE	High	Sequest HT (A2)	Unambiguous	[R].yGLFPANYVELR.[Q]	N-Term(TMTpro)	1	Q14247	Q14247	0	3	0.6633	0	1	1	582.657	1745.96	1745.95	1.39	0.00081	HCD (High Energy Collision Dissociation)	MS2	32.0479	31.5	-50	87	140.658	76878	2020_10_137_Wijeratne_CETSA-UPR-480TechRep_EF_F1-4.raw	F66.4	41.8	42.1	51.7	34.3	34.9	23.7	19.5	22.2	42.8	46	41.9	29.6	26.9	15.9	12.8	18.5		2.94	1	0.0001375	0.0008346
		FALSE	High	Sequest HT (A2)	Unambiguous	[R].yGLFPANYVELR.[Q]	N-Term(TMTpro)	1	Q14247	Q14247	0	3	0.6877	0	1	1	582.657	1745.96	1745.95	1.04	0.0006	HCD (High Energy Collision Dissociation)	MS2	0	31.8	-50	87	142.297	77308	2020_10_137_Wijeratne_CETSA-UPR-480TechRep_CD_F1-5.raw	F68.5	41	48.6	49	28.3	28.5	16	15.2	13.9	48.1	47.3	49.9	39.3	26.6	22.1	19.6	15.3		3.01	1	0.0001433	0.0008622
		FALSE	High	Sequest HT (A2)	Unambiguous	[R].yGLFPANYVELR.[Q]	N-Term(TMTpro)	1	Q14247	Q14247	0	3	0.6601	0	1	1	582.656	1745.95	1745.95	-1.43	-0.00083	HCD (High Energy Collision Dissociation)	MS2	21.354	22.7		86	133.257	52465	010_2019_08_019_R_Wijeratne_021420_GH_F4.raw	F71.4	26	30.4	41.3	23.1	15.9	15.1	17.8	11.6	33.2	36.8	37.2	26.3	16.3	8.6	11.9	11.1		3.06	1	0.0001433	0.0008802
		FALSE	High	Sequest HT (A2)	Unambiguous	[R].yGLFPANYVELR.[Q]	N-Term(TMTpro)	1	Q14247	Q14247	0	3	0.5933	0	1	1	582.657	1745.96	1745.95	0.88	0.00051	HCD (High Energy Collision Dissociation)	MS2	50.2547	49.4		86	131.746	49903	010_2019_08_019_R_Wijeratne_021420_GH_F7.raw	F71.7	79.3	84.3	82.8	54.5	27.9	29.3	31.3	27.3	79.4	78	78.2	38.4	33.7	20.6	21.6	24.2		2.68	1	0.0001546	0.0009588
		FALSE	High	Sequest HT (A2)	Unambiguous	[R].yGLFPANYVELR.[Q]	N-Term(TMTpro)	1	Q14247	Q14247	0	3	0.6767	0	1	1	582.656	1745.95	1745.95	-0.44	-0.00025	HCD (High Energy Collision Dissociation)	MS2	2.91486	38.5	-50	40.937	140.743	76781	2020_10_137_Wijeratne_CETSA-UPR-480TechRep_EF_F1-6.raw	F66.6	43.8	48	50.6	41.6	42.4	37.1	29.8	23.8	55.7	47.6	45.1	44.5	33.6	25.1	21.7	25.7		3.31	1	0.0001566	0.0009956
		FALSE	High	Sequest HT (A2)	Unambiguous	[R].yGLFPANYVELR.[Q]	N-Term(TMTpro)	1	Q14247	Q14247	0	3	0.6337	0	1	1	582.658	1745.96	1745.95	2.12	0.00123	HCD (High Energy Collision Dissociation)	MS2	20.4306	20.7	-50	87	142.417	77728	2020_10_137_Wijeratne_CETSA-UPR-480TechRep_CD_F1-4.raw	F68.4	24.4	31.1	35.9	17.2	17	14.1	12.4	7.9	31	28.3	36	28.1	14.4	10.8	8.5	13.9		2.43	1	0.0001587	0.001088
		FALSE	High	Sequest HT (A2)	Unambiguous	[R].yGLFPANYVELR.[Q]	N-Term(TMTpro)	1	Q14247	Q14247	0	2	0.6355	0	1	1	873.474	1745.94	1745.95	-8.09	-0.00706	HCD (High Energy Collision Dissociation)	MS2	24.8969	107.9		50.719	132.47	51558	010_2019_08_019_R_Wijeratne_021420_GH_F5.raw	F71.5	143	166	178.3	120.5	67.3	56.6	65.2	38.1	183.5	172.5	175.8	122.9	92.2	41.6	49	53.3		2.14	1	0.0001686	0.001145
		FALSE	High	Sequest HT (A2)	Unambiguous	[R].yGLFPANYVELR.[Q]	N-Term(TMTpro)	1	Q14247	Q14247	0	2	0.4954	0	1	1	873.48	1745.95	1745.95	-1.56	-0.00137	HCD (High Energy Collision Dissociation)	MS2	0	71.5		86	128.533	48551	010_2019_08_019_R_Wijeratne_021420_GH_F7.raw	F71.7	108	114.4	128.8	68.7	41.9	35.9	35.5	26	120.3	131.8	122.3	68.7	52.4	29.4	31.6	28		2.18	1	0.0001854	0.001244
		FALSE	High	Sequest HT (A2)	Unambiguous	[R].yGLFPANYVELR.[Q]	N-Term(TMTpro)	1	Q14247	Q14247	0	3	0.5496	0	1	1	582.656	1745.95	1745.95	-0.38	-0.00022	HCD (High Energy Collision Dissociation)	MS2	33.1953	59.3	-50	87	140.616	77926	2020_10_137_Wijeratne_CETSA-UPR-480TechRep_CD_F1-8.raw	F68.8	87.3	103.1	95.3	57.5	48.3	23.8	22.3	12.8	108.7	100.6	103.1	80.1	46.3	29.1	14.6	16.6		2.82	1	0.0002288	0.001657
		FALSE	High	Sequest HT (A2)	Unambiguous	[R].yGLFPANYVELR.[Q]	N-Term(TMTpro)	1	Q14247	Q14247	0	3	0.6898	0	1	1	582.656	1745.95	1745.95	-0.99	-0.00057	HCD (High Energy Collision Dissociation)	MS2	0	81.6		86	129.366	50207	010_2019_08_019_R_Wijeratne_021420_AB_F6.raw	F64.6	123.1	114.8	124	80.2	50.4	46.1	42.2	36.5	157	134.4	131.7	85.6	63.1	43.4	38.3	35.4		3.61	1	0.0002365	0.001706
		FALSE	High	Sequest HT (A2)	Unambiguous	[R].yGLFPANYVELR.[Q]	N-Term(TMTpro)	1	Q14247	Q14247	0	2	0.6135	0	1	1	873.481	1745.95	1745.95	-0.17	-0.00015	HCD (High Energy Collision Dissociation)	MS2	29.1797	178		86	126.376	48659	010_2019_08_019_R_Wijeratne_021420_CD_F7.raw	F65.7	254.6	259.1	316.6	165.7	174.8	118.5	80.2	84.6	297.7	299.8	261.8	170.4	127.5	96.7	65.2	75.3		3.26	1	0.0003504	0.002627
		FALSE	High	Sequest HT (A2)	Unambiguous	[R].yGLFPANYVELR.[Q]	N-Term(TMTpro)	1	Q14247	Q14247	0	3	0.6879	0	1	1	582.655	1745.95	1745.95	-2.01	-0.00117	HCD (High Energy Collision Dissociation)	MS2	0	39.1	-50	87	141.992	77629	2020_10_137_Wijeratne_CETSA-UPR-480TechRep_GH_F1-5.raw	F69.6	48.4	58.1	70	39.4	23.4	24.5	31.6	21.1	64.7	58.3	55.5	41.6	31.6	14.7	19	24.3		3.3	1	0.0004321	0.003433
		FALSE	High	Sequest HT (A2)	Unambiguous	[R].yGLFPANYVELR.[Q]	N-Term(TMTpro)	1	Q14247	Q14247	0	3	0.588	0	1	1	582.651	1745.94	1745.95	-8.89	-0.00518	HCD (High Energy Collision Dissociation)	MS2	28.9922	60.7		86	132.637	53466	010_2019_08_019_R_Wijeratne_021420_AB_F4.raw	F64.4	70.6	76	76.8	57.6	50.6	51.1	45.4	46.3	82.9	85.3	78.4	62.6	58.1	48.8	39.6	40.5		3.01	1	0.0004915	0.003819
		FALSE	High	Sequest HT (A2)	Unambiguous	[R].yGLFPANYVELR.[Q]	N-Term(TMTpro)	1	Q14247	Q14247	0	3	0.6403	0	1	1	582.657	1745.96	1745.95	0.61	0.00036	HCD (High Energy Collision Dissociation)	MS2	22.4511	38.7	-50	87	144.652	78788	2020_10_137_Wijeratne_CETSA-UPR-480TechRep_AB_F1-4.raw	F67.4	48.7	50.4	57.1	32.6	20.9	32.7	24.7	22	67.3	49.6	62	40.5	36.8	26.9	26.4	20.3		2.78	1	0.0005198	0.004014
		FALSE	High	Sequest HT (A2)	Unambiguous	[R].yGLFPANYVELR.[Q]	N-Term(TMTpro)	1	Q14247	Q14247	0	2	0.6245	0	1	1	873.475	1745.94	1745.95	-6.82	-0.00595	HCD (High Energy Collision Dissociation)	MS2	31.0974	189.5		86	130.284	51336	010_2019_08_019_R_Wijeratne_021420_CD_F6.raw	F65.6	263.6	269.2	323.7	209.9	195.8	116.2	98.6	103.1	306	297.8	271.1	191.6	134.1	88.3	74	89.3		2.37	1	0.0005231	0.004033
		FALSE	High	Sequest HT (A2)	Unambiguous	[R].yGLFPANYVELR.[Q]	N-Term(TMTpro)	1	Q14247	Q14247	0	2	0.5923	0	1	1	873.481	1745.95	1745.95	0.12	0.00011	HCD (High Energy Collision Dissociation)	MS2	0	189.2		86	128.637	51537	010_2019_08_019_R_Wijeratne_021420_CD_F5.raw	F65.5	258.4	255.4	343.5	180.7	175.5	139.9	91.5	91.7	312	306	268.3	192.8	131.6	120.4	74	85.3		2.6	1	0.0005773	0.004289
		FALSE	High	Sequest HT (A2)	Unambiguous	[R].yGLFPANYVELR.[Q]	N-Term(TMTpro)	1	Q14247	Q14247	0	3	0.5764	0	1	1	582.656	1745.95	1745.95	-0.71	-0.00041	HCD (High Energy Collision Dissociation)	MS2	30.9722	25.5		86	133.292	51264	010_2019_08_019_R_Wijeratne_021420_GH_F6.raw	F71.6	35.2	46.4	50.5	26.6	15.9	18.7	14.9	14.2	34	34.7	39	25	17.4	12.3	11.6	11.3		2.29	1	0.0008321	0.00604
		FALSE	High	Sequest HT (A2)	Unambiguous	[R].yGLFPANYVELR.[Q]	N-Term(TMTpro)	1	Q14247	Q14247	0	2	0.5197	0	1	1	873.48	1745.95	1745.95	-1.46	-0.00127	HCD (High Energy Collision Dissociation)	MS2	0	50		33.825	130.234	51899	010_2019_08_019_R_Wijeratne_021420_AB_F5.raw	F64.5	78.2	60.3	66	43.4	24.5	35.6	23.4	20.4	82.9	81.7	72.7	52.4	47.4	49.9	35.7	25.7		2.54	1	0.0009008	0.006403
		FALSE	High	Sequest HT (A2)	Unambiguous	[R].yGLFPANYVELR.[Q]	N-Term(TMTpro)	1	Q14247	Q14247	0	2	0.6457	0	1	1	873.478	1745.95	1745.95	-3.15	-0.00275	HCD (High Energy Collision Dissociation)	MS2	8.4061	57.7		13.326	130.888	52275	010_2019_08_019_R_Wijeratne_021420_EF_F5.raw	F70.5	66.6	70.3	77.2	56.4	43.4	37.6	36	33	83.8	75.8	89.3	74.8	57.7	42.6	33	45.3		2.54	1	0.001021	0.007135
		FALSE	High	Sequest HT (A2)	Unambiguous	[R].yGLFPANYVELR.[Q]	N-Term(TMTpro)	1	Q14247	Q14247	0	2	0.4409	0	1	1	873.482	1745.96	1745.95	1.65	0.00144	HCD (High Energy Collision Dissociation)	MS2	0	216.7		86	128.351	50489	010_2019_08_019_R_Wijeratne_021420_CD_F6.raw	F65.6	310.1	311.5	379.4	200.2	220.5	162.3	90	95.2	368.2	351	329.1	210.9	170.9	115	72.8	80.6		1.86	1	0.001309	0.008964
		FALSE	High	Sequest HT (A2)	Unambiguous	[R].yGLFPANYVELR.[Q]	N-Term(TMTpro)	1	Q14247	Q14247	0	2	0.6266	0	1	1	873.48	1745.95	1745.95	-1.28	-0.00111	HCD (High Energy Collision Dissociation)	MS2	18.3218	179.8		86	127.067	48759	010_2019_08_019_R_Wijeratne_021420_CD_F8.raw	F65.8	258.4	279.4	319.8	167.2	179.3	112.8	80.3	81.1	298.3	300.6	269	174.1	129.5	81.9	66.3	79		3.16	1	0.001387	0.009633
		FALSE	High	Sequest HT (A2)	Unambiguous	[R].yGLFPANYVELR.[Q]	N-Term(TMTpro)	1	Q14247	Q14247	0	2	0.5628	0	1	1	873.48	1745.95	1745.95	-1.59	-0.00138	HCD (High Energy Collision Dissociation)	MS2	35.6548	106.6		86	129.428	49396	010_2019_08_019_R_Wijeratne_021420_GH_F8.raw	F71.8	172.1	181.3	194.1	97.9	57.8	49.8	59.5	38.3	210.8	192.5	187.5	98.7	62.3	28.1	42.1	33.2		1.83	1	0.001949	0.01472
		FALSE	High	Sequest HT (A2)	Unambiguous	[R].yGLFPANYVELR.[Q]	N-Term(TMTpro)	1	Q14247	Q14247	0	3	0.2238	0	1	1	582.656	1745.95	1745.95	-0.29	-0.00017	HCD (High Energy Collision Dissociation)	MS2	57.3111	24.9	-50	87	142.86	77846	2020_10_137_Wijeratne_CETSA-UPR-480TechRep_GH_F1-6b.raw	F69.8	36.5	37.2	58.1	23.9	16.6	9.9	12.2	7.3	48.2	44.5	45.4	21.1	16.2	8.7	6.8	5.8		1.43	1	0.002101	0.01591
		FALSE	High	Sequest HT (A2)	Unambiguous	[R].yGLFPANYVELR.[Q]	N-Term(TMTpro)	1	Q14247	Q14247	0	2	0.6263	0	1	1	873.479	1745.95	1745.95	-2.35	-0.00205	HCD (High Energy Collision Dissociation)	MS2	0	101.3		86	129.306	49342	010_2019_08_019_R_Wijeratne_021420_GH_F8.raw	F71.8	149.3	172.5	185.7	95.9	57.5	51	53.6	33.4	179.7	190.2	186.6	92	65.4	31.5	37.6	39.4		1.9	1	0.002946	0.02528
		FALSE	High	Sequest HT (A2)	Unambiguous	[R].yGLFPANYVELR.[Q]	N-Term(TMTpro)	1	Q14247	Q14247	0	2	0.413	0	1	1	873.479	1745.95	1745.95	-2.34	-0.00204	HCD (High Energy Collision Dissociation)	MS2	19.7138	102.6		86	129.442	52576	010_2019_08_019_R_Wijeratne_021420_EF_F4.raw	F70.4	161.7	161.7	163.5	93.5	76	42.6	37.1	24.2	183	169.6	187.6	126.9	84.3	55.9	35.1	39.3		1.38	1	0.005513	0.05866
	FALSE	High	[K].ASHGYGGK.[F]	1xTMTpro [K8]; 1xTMTpro [N-Term]	0.000249534	0.000120539	1	1	16	Q14247	Q14247 [80-87]		0	1384.78	208	239.2	122.5	152.3	152.3	175.3	72.9	107.5	38.3	92.7	107.1	135.8	21.6	21.1	150.5	57.5	518.7	539.1	341	345.9	94	209.8	478.9	479.8	306.2	318.3	108.1	145.7	481.7	551.6	302.8	354.1	129.8	111.4	333	478.4	215.2	299.3	44.3	39	345	229.7	210.4	125.8	21.4	41.9	248.4	231.2	161.7	132.9	20.8	15.8	153.5	189.6	80.3	123.6	29.1	20.7	136.8	204.3	84.7	104.9	20.4	23	133.98	134.53	135.7	134.63	135.38	135.01	134.55	136.23	138.21	134.84	134.78	134.38	138.24	137.51		135.78	93.63	99.53	103.68	105.56	98.06	94.71	98.37	104.36	105.49	103.41	97.55	98.06	94.33	89.84	108.02	106.82	96.25	97.45	113.46	87.19	85.6	110.68	89.12	89.89	108.32	53.45	95.6	128.16	105.13	83.82	117.27	82.97	79.64	118.05	98.43	92.82	94.12	105.53	118.75	97.23	98.07	93.08	124.14	88.24	79.84	124.58	79.59	92.03		High	High	High	High	High	High	High	High	High	High	High	High	High	High	High	High	High	High	High	High	High	High	High	High	High	High	High	High	High	Not Found	High	High	High	High	High	High	High	High	High	High	High	High	High	High	High	High	High	High	High	High	High	High	High	High	High	High	High	High	High	High	High	High	High	High	High	High	High	High	High	High	High	High	High	High	High	High	High	High	High	High	High	High	High	High	High	High	High	High	High	High	High	High	High	High	High	High	High	High	High	High	High	High	High	High	High	High	High	High	High	High	High	High	High	High	High	High	High	High	High	High	High	High	High	High	High	High	High	High	High	4.276e-05	7.714e-05	3.31
		Checked	Confidence	Identifying Node	PSM Ambiguity	Annotated Sequence	Modifications	# Proteins	Master Protein Accessions	Protein Accessions	# Missed Cleavages	Charge	DeltaScore	DeltaCn	Rank	Search Engine Rank	m/z [Da]	MH+ [Da]	Theo. MH+ [Da]	DeltaM [ppm]	Deltam/z [Da]	Activation Type	MS Order	Isolation Interference [%]	Average Reporter S/N	Comp. Voltage [V]	Ion Inject Time [ms]	RT [min]	First Scan	Spectrum File	File ID	Abundance: 126	Abundance: 127N	Abundance: 127C	Abundance: 128N	Abundance: 128C	Abundance: 129N	Abundance: 129C	Abundance: 130N	Abundance: 130C	Abundance: 131N	Abundance: 131C	Abundance: 132N	Abundance: 132C	Abundance: 133N	Abundance: 133C	Abundance: 134N	Quan Info	XCorr	# Protein Groups	Percolator q-Value	Percolator PEP
		FALSE	High	Sequest HT (A2)	Unambiguous	[K].aSHGYGGk.[F]	N-Term(TMTpro); K8(TMTpro)	1	Q14247	Q14247	0	3	0.6858	0	1	1	462.266	1384.78	1384.78	0.52	0.00024	HCD (High Energy Collision Dissociation)	MS2	0	152.8		19.267	8.3461	2380	010_2019_08_019_R_Wijeratne_021420_GH_F5.raw	F71.5	220.9	252.2	297.8	93	55.7	49.1	68.5	38.6	471.7	342.4	259.7	82.6	82.9	34.7	45.6	50.1		3.31	1	4.276e-05	7.714e-05
		FALSE	High	Sequest HT (A2)	Unambiguous	[K].aSHGYGGk.[F]	N-Term(TMTpro); K8(TMTpro)	1	Q14247	Q14247	0	3	0.5325	0	1	1	462.266	1384.78	1384.78	-0.13	-6e-05	HCD (High Energy Collision Dissociation)	MS2	19.2399	174		14.635	7.8281	2174	010_2019_08_019_R_Wijeratne_021420_CD_F6.raw	F65.6	250.9	245.8	241.4	205.8	189.7	162.4	65.4	108.1	280.1	268.9	242.1	202.8	73.5	89.6	95.5	61.8		3.23	1	6.322e-05	0.0001168
		FALSE	High	Sequest HT (A2)	Unambiguous	[K].aSHGYGGk.[F]	N-Term(TMTpro); K8(TMTpro)	1	Q14247	Q14247	0	3	0.6751	0	1	1	462.266	1384.78	1384.78	0.61	0.00028	HCD (High Energy Collision Dissociation)	MS2	11.6078	319.4		18.302	8.1999	2361	010_2019_08_019_R_Wijeratne_021420_AB_F5.raw	F64.5	563.5	375.4	445.2	190.3	150.1	318.6	77.1	59	693.1	430.5	544.8	358.4	283.9	400.5	68.7	150.8		3.57	1	6.322e-05	0.0001217
		FALSE	High	Sequest HT (A2)	Unambiguous	[K].aSHGYGGk.[F]	N-Term(TMTpro); K8(TMTpro)	1	Q14247	Q14247	0	3	0.644	0	1	1	462.266	1384.78	1384.78	-0.19	-9e-05	HCD (High Energy Collision Dissociation)	MS2	28.7433	306		41.141	7.2878	1996	010_2019_08_019_R_Wijeratne_021420_CD_F7.raw	F65.7	399.1	393.7	394.8	357.9	334.3	286.4	149	206	432.6	433.7	424.9	342.6	139.4	176.7	201.4	222.8		3.23	1	6.383e-05	0.0001282
		FALSE	High	Sequest HT (A2)	Unambiguous	[K].aSHGYGGk.[F]	N-Term(TMTpro); K8(TMTpro)	1	Q14247	Q14247	0	3	0.65	0	1	1	462.266	1384.78	1384.78	0.46	0.00021	HCD (High Energy Collision Dissociation)	MS2	12.646	363.6		41.729	8.0686	2197	010_2019_08_019_R_Wijeratne_021420_AB_F6.raw	F64.6	641.2	434.3	546	251.6	193	334.6	112.6	84.7	749.9	497.8	548.6	390.8	282.1	410	100.1	240		3.4	1	6.654e-05	0.0001845
		FALSE	High	Sequest HT (A2)	Unambiguous	[K].aSHGYGGk.[F]	N-Term(TMTpro); K8(TMTpro)	1	Q14247	Q14247	0	2	0.5779	0	1	1	692.895	1384.78	1384.78	0.16	0.00011	HCD (High Energy Collision Dissociation)	MS2	0	84.7	-50	87	15.3939	6681	2020_10_137_Wijeratne_CETSA-UPR-480TechRep_EF_F1-4.raw	F66.4	133.8	116.8	110.8	106.7	92.5	85.5	23.7	44.7	131.8	125.4	132.2	104.5	27.9	39.9	53.2	26.4		2.63	1	7.204e-05	0.0002376
		FALSE	High	Sequest HT (A2)	Unambiguous	[K].aSHGYGGk.[F]	N-Term(TMTpro); K8(TMTpro)	1	Q14247	Q14247	0	3	0.5627	0	1	1	462.266	1384.78	1384.78	0.33	0.00015	HCD (High Energy Collision Dissociation)	MS2	22.4804	197.2		12.182	7.2993	2029	010_2019_08_019_R_Wijeratne_021420_EF_F6.raw	F70.6	310.6	284.6	302.9	149.8	143.7	90.9	90.7	52.1	321.4	284.2	334.7	281.5	171.7	132.3	90.3	114		3.27	1	7.41e-05	0.0002465
		FALSE	High	Sequest HT (A2)	Unambiguous	[K].aSHGYGGk.[F]	N-Term(TMTpro); K8(TMTpro)	1	Q14247	Q14247	0	3	0.6472	0	1	1	462.266	1384.78	1384.78	0.93	0.00043	HCD (High Energy Collision Dissociation)	MS2	13.7703	357.5		16.495	7.8887	2357	010_2019_08_019_R_Wijeratne_021420_CD_F5.raw	F65.5	500.3	490.7	441.7	441.6	423.5	364.3	128.2	222.1	580.2	533	501	436.9	128.9	186.7	200.5	139.9		3.6	1	7.64e-05	0.0002561
		FALSE	High	Sequest HT (A2)	Unambiguous	[K].aSHGYGGk.[F]	N-Term(TMTpro); K8(TMTpro)	1	Q14247	Q14247	0	2	0.627	0	1	1	692.895	1384.78	1384.78	0.6	0.00042	HCD (High Energy Collision Dissociation)	MS2	0	119.5	-50	87	16.518	6900	2020_10_137_Wijeratne_CETSA-UPR-480TechRep_CD_F1-5.raw	F68.5	185.4	160.2	165.6	86	101.1	57.4	57.2	30.1	180.2	144.4	207.7	181.9	122.7	95.6	56.4	79.6		2.52	1	7.64e-05	0.000259
		FALSE	High	Sequest HT (A2)	Unambiguous	[K].aSHGYGGk.[F]	N-Term(TMTpro); K8(TMTpro)	1	Q14247	Q14247	0	3	0.5833	0	1	1	462.266	1384.78	1384.78	0.34	0.00016	HCD (High Energy Collision Dissociation)	MS2	5.28603	240.6		8.824	8.3164	2455	010_2019_08_019_R_Wijeratne_021420_EF_F5.raw	F70.5	347.8	309.6	325.2	173.3	203.1	132.7	114.8	72	366.6	328.7	371.5	358.3	244.9	196.7	121.3	183.1		3	1	8.052e-05	0.0002823
		FALSE	High	Sequest HT (A2)	Unambiguous	[K].aSHGYGGk.[F]	N-Term(TMTpro); K8(TMTpro)	1	Q14247	Q14247	0	2	0.6522	0	1	1	692.895	1384.78	1384.78	-0.32	-0.00022	HCD (High Energy Collision Dissociation)	MS2	0	33.6		86	8.4795	2432	010_2019_08_019_R_Wijeratne_021420_AB_F4.raw	F64.4	60.6	43.3	40.3	19.7	14.1	37.2	12.5	6.8	71.3	42.7	58.1	36.6	34.3	38.9	9.4	12		2.53	1	8.052e-05	0.0003224
		FALSE	High	Sequest HT (A2)	Unambiguous	[K].aSHGYGGk.[F]	N-Term(TMTpro); K8(TMTpro)	1	Q14247	Q14247	0	2	0.5762	0	1	1	692.895	1384.78	1384.78	-0.01	-1e-05	HCD (High Energy Collision Dissociation)	MS2	0	148.8		86	7.593	2345	010_2019_08_019_R_Wijeratne_021420_EF_F4.raw	F70.4	210.6	208.5	199.4	110.8	131.7	82.3	66.5	36.5	219.7	194.9	242.3	217.3	150.7	113.9	75.7	120		2.69	1	0.000116	0.0006728
		FALSE	High	Sequest HT (A2)	Unambiguous	[K].aSHGYGGk.[F]	N-Term(TMTpro); K8(TMTpro)	1	Q14247	Q14247	0	2	0.6812	0	1	1	692.899	1384.79	1384.78	5.82	0.00403	HCD (High Energy Collision Dissociation)	MS2	0	29.6	-50	87	15.7684	6888	2020_10_137_Wijeratne_CETSA-UPR-480TechRep_GH_F1-4b.raw	F69.5	40	46.3	56.6	21.1	8.2	8.8	12.4	10.8	93.3	62	47.8	18.4	21.2	7.2	9.4	10.6		2.07	1	0.0001569	0.001044
		FALSE	High	Sequest HT (A2)	Unambiguous	[K].aSHGYGGk.[F]	N-Term(TMTpro); K8(TMTpro)	1	Q14247	Q14247	0	2	0.7151	0	1	1	692.896	1384.78	1384.78	1.13	0.00078	HCD (High Energy Collision Dissociation)	MS2	0	16.2	-50	87	16.6926	6930	2020_10_137_Wijeratne_CETSA-UPR-480TechRep_AB_F1-6.raw	F67.6	34.2	17.6	22.5	11.5	4.1	16.6	2.3		37.8	23.9	26.7	14.7	14.3	21.7	2.5	8.2		1.72	1	0.00063	0.004657
		FALSE	High	Sequest HT (A2)	Unambiguous	[K].aSHGYGGk.[F]	N-Term(TMTpro); K8(TMTpro)	1	Q14247	Q14247	0	2	0.6859	0	1	1	692.896	1384.79	1384.78	1.7	0.00117	HCD (High Energy Collision Dissociation)	MS2	0	14.2	-50	87	15.4304	6512	2020_10_137_Wijeratne_CETSA-UPR-480TechRep_CD_F1-6.raw	F68.6	23	18.7	21.7	12.9	11.9	8.8	5.9		15.2	19.3	24.4	26.7	15.3	10.1	7.3	6.2		1.56	1	0.0007807	0.005713
		FALSE	High	Sequest HT (A2)	Unambiguous	[K].aSHGYGGk.[F]	N-Term(TMTpro); K8(TMTpro)	1	Q14247	Q14247	0	2	0.7363	0	1	1	692.896	1384.78	1384.78	0.87	0.0006	HCD (High Energy Collision Dissociation)	MS2	0	17.3	-50	87	15.9728	6945	2020_10_137_Wijeratne_CETSA-UPR-480TechRep_CD_F1-4.raw	F68.4	25.5	24	28	11.4	12.6	9.7	5.7	4.8	29.4	22.6	28.4	24.4	16.3	12.3	8.6	12.5		1.82	1	0.002926	0.02499
	FALSE	High	[K].TQTPPVSPAPQPTEER.[L]	1xPhospho [T/S]; 1xTMTpro [N-Term]	0.000225143	0.000120539	1	1	16	Q14247	Q14247 [399-414]	Q14247 1xPhospho [T/S]	0	2119.04	96	97.9	66.9	75.2	85.4	90.1	63.2	81.6	35.7	53.2	60.1	57.6	32	32.9	35.3	25	166.3	174.3	71.6	88.5	21.8	33.7	165.8	165.2	74.1	75.4	28.4	30.5	187.8	206.5	100.7	77.2	33.6	26.1	107.7	178.1	53	50	17	21.3	89.3	86.2	46.7	36.2	14.1	17.9	46.7	57.3	41.2	28.7	12.1	10.7	48	36.1	34.1	19.7	18.6	14.8	33.1	37.6	33.4	22.8	11.3	11.5	13.78	25.58	33.95	29.79	22.96	11.19	28.59	8.14	18.86	17.15	0.47	5.03	25.67	30.21	6.81	18.76					51.37	49.5					61.76	53.3					55.41	67.62					57.79	55.47					33.53	22.66					28.51	39.95					20.31	14.76					19.85	55.44		High	High	High	High	High	High	High	High	High	High	High	High	High	High	High	High	High	High	High	High	High	High	High	High	High	High	High	High	High	High	High	High	High	High	High	High	High	Not Found	High	Not Found	High	High	High	High	High	High	High	High	High	Not Found	High	Not Found	High	High	High	High	High	High	High	High	High	Not Found	High	Not Found	High	High	High	High	High	High	High	High	High	Not Found	High	Not Found	High	High	High	High	High	High	High	High	High	Not Found	High	Not Found	High	High	High	High	High	High	High	High	High	Not Found	High	Not Found	High	High	High	High	High	High	High	High	High	Not Found	High	Not Found	High	High	High	High	High	High	High	High	High	Not Found	High	Not Found	High	High	High	High	High	4.171e-05	7.042e-05	4.18
		Checked	Confidence	Identifying Node	PSM Ambiguity	Annotated Sequence	Modifications	# Proteins	Master Protein Accessions	Protein Accessions	# Missed Cleavages	Charge	DeltaScore	DeltaCn	Rank	Search Engine Rank	m/z [Da]	MH+ [Da]	Theo. MH+ [Da]	DeltaM [ppm]	Deltam/z [Da]	Activation Type	MS Order	Isolation Interference [%]	Average Reporter S/N	Comp. Voltage [V]	Ion Inject Time [ms]	RT [min]	First Scan	Spectrum File	File ID	Abundance: 126	Abundance: 127N	Abundance: 127C	Abundance: 128N	Abundance: 128C	Abundance: 129N	Abundance: 129C	Abundance: 130N	Abundance: 130C	Abundance: 131N	Abundance: 131C	Abundance: 132N	Abundance: 132C	Abundance: 133N	Abundance: 133C	Abundance: 134N	Quan Info	XCorr	# Protein Groups	Percolator q-Value	Percolator PEP
		FALSE	High	Sequest HT (A2)	Unambiguous	[K].tQtPPVSPAPQPTEER.[L]	N-Term(TMTpro); T3(Phospho)	1	Q14247	Q14247	0	3	0.0694	0	1	1	707.019	2119.04	2119.04	1.91	0.00135	HCD (High Energy Collision Dissociation)	MS2	0	28.8	-50	87	65.3444	34235	2020_10_137_Wijeratne_CETSA-UPR-480TechRep_GH_F1-1.raw	F69.1	31.9	45.4	50.8	26.2	18	14.9	21.5	13	48.6	45.3	43.9	32.3	21	14.3	16.4	17.4		4.18	1	4.171e-05	7.042e-05
		FALSE	High	Sequest HT (A2)	Unambiguous	[K].tQtPPVSPAPQPTEER.[L]	N-Term(TMTpro); T3(Phospho)	1	Q14247	Q14247	0	3	0.0595	0	1	1	707.019	2119.04	2119.04	1.22	0.00086	HCD (High Energy Collision Dissociation)	MS2	0	24.3	-50	87	65.7728	34471	2020_10_137_Wijeratne_CETSA-UPR-480TechRep_EF_F1-1.raw	F66.1	33.2	28.4	45.2	27	21	19.2	13.1	13.7	40	34.2	37	28	18.6	12.6	6.9	10.6		3.53	1	4.276e-05	8.335e-05
		FALSE	High	Sequest HT (A2)	Unambiguous	[K].tQTPPVsPAPQPTEER.[L]	N-Term(TMTpro); S7(Phospho)	1	Q14247	Q14247	0	3	0.2427	0	1	1	707.019	2119.04	2119.04	1.94	0.00137	HCD (High Energy Collision Dissociation)	MS2	11.1681	38	-50	87	65.7816	33700	2020_10_137_Wijeratne_CETSA-UPR-480TechRep_AB_F1-1.raw	F67.1	62	44.1	54.3	43.6	19.8	35	16.3	20.4	61	51.7	52.9	46.8	33.5	34.3	17.5	15.2		4.45	1	4.976e-05	9.159e-05
		FALSE	High	Sequest HT (A2)	Unambiguous	[K].tQTPPVsPAPQPTEER.[L]	N-Term(TMTpro); S7(Phospho)	1	Q14247	Q14247	0	3	0.1841	0	1	1	707.018	2119.04	2119.04	0.08	5e-05	HCD (High Energy Collision Dissociation)	MS2	59.4637	41.5	-50	87	62.6157	32710	2020_10_137_Wijeratne_CETSA-UPR-480TechRep_GH_F1-1.raw	F69.1	54.7	59.2	82.7	35.7	30.4	19.3	26.3	23.7	64.5	66.3	58.9	36.5	30.5	24.6	27.3	23.8		3.53	1	5.434e-05	0.0001061
		FALSE	High	Sequest HT (A2)	Unambiguous	[K].tQtPPVSPAPQPTEER.[L]	N-Term(TMTpro); T3(Phospho)	1	Q14247	Q14247	0	3	0.1335	0	1	1	707.019	2119.04	2119.04	1.7	0.0012	HCD (High Energy Collision Dissociation)	MS2	14.2835	32.6	-50	87	68.1817	35043	2020_10_137_Wijeratne_CETSA-UPR-480TechRep_AB_F1-1.raw	F67.1	43.9	41.4	46.3	34	21	25.3	22.1	16.6	56.5	41.4	44.6	39.6	26.6	25.4	23.4	13.4		3.37	1	6.383e-05	0.0001298
		FALSE	High	Sequest HT (A2)	Unambiguous	[K].tQtPPVSPAPQPTEER.[L]	N-Term(TMTpro); T3(Phospho)	1	Q14247	Q14247	0	3	0.0826	0	1	1	707.018	2119.04	2119.04	0.27	0.00019	HCD (High Energy Collision Dissociation)	MS2	87.4827	59.2	-50	87	65.218	34165	2020_10_137_Wijeratne_CETSA-UPR-480TechRep_GH_F1-1.raw	F69.1	80.7	95	104.6	67.7	42.4	30.2	32.5	15.5	99.3	105.1	98.6	70.6	36.5	24.8	20.2	24.1		3.27	1	6.555e-05	0.0001675
		FALSE	High	Sequest HT (A2)	Unambiguous	[K].tQtPPVSPAPQPTEER.[L]	N-Term(TMTpro); T3(Phospho)	1	Q14247	Q14247	0	3	0.0815	0	1	1	707.018	2119.04	2119.04	0.44	0.00031	HCD (High Energy Collision Dissociation)	MS2	87.6424	92	-50	87	65.6383	34397	2020_10_137_Wijeratne_CETSA-UPR-480TechRep_EF_F1-1.raw	F66.1	135.3	141.9	173.9	106	99.1	56.5	31	26.6	149.8	141.8	159.2	106.7	67.3	32.3	27.1	17.8		3.19	1	6.654e-05	0.0001827
		FALSE	High	Sequest HT (A2)	Unambiguous	[K].tQTPPVsPAPQPTEER.[L]	N-Term(TMTpro); S7(Phospho)	1	Q14247	Q14247	0	3	0.27	0	1	1	707.018	2119.04	2119.04	0.51	0.00036	HCD (High Energy Collision Dissociation)	MS2	14.4863	29	-50	87	62.8926	32861	2020_10_137_Wijeratne_CETSA-UPR-480TechRep_EF_F1-1.raw	F66.1	38.4	45.7	55.5	26	25.7	22	21	19.7	48.5	41.2	40.2	22	17.6	16.1	12.8	12.2		3.63	1	6.654e-05	0.0001766
		FALSE	High	Sequest HT (A2)	Unambiguous	[K].tQtPPVSPAPQPTEER.[L]	N-Term(TMTpro); T3(Phospho)	1	Q14247	Q14247	0	3	0.0836	0	1	1	707.019	2119.04	2119.04	1.78	0.00126	HCD (High Energy Collision Dissociation)	MS2	0	48.1	-50	87	65.768	34188	2020_10_137_Wijeratne_CETSA-UPR-480TechRep_CD_F1-1.raw	F68.1	76.6	67.6	78.8	50.9	39.8	21.3	20.9	11.9	70.2	73.6	90.7	80.3	37.5	24.3	12	14		3.11	1	8.052e-05	0.0003268
		FALSE	High	Sequest HT (A2)	Unambiguous	[K].tQTPPVsPAPQPTEER.[L]	N-Term(TMTpro); S7(Phospho)	1	Q14247	Q14247	0	3	0.2538	0	1	1	707.017	2119.03	2119.04	-1.98	-0.0014	HCD (High Energy Collision Dissociation)	MS2	40.17	26.1	-50	87	63.4255	32877	2020_10_137_Wijeratne_CETSA-UPR-480TechRep_CD_F1-1.raw	F68.1	36.5	43.5	44.2	23.2	19.1	11.2	7.9	8.9	45.2	37.4	49.9	36.6	17.7	15.4	9.6	11		3.31	1	8.68e-05	0.0003528
		FALSE	High	Sequest HT (A2)	Unambiguous	[K].tQtPPVSPAPQPTEER.[L]	N-Term(TMTpro); T3(Phospho)	1	Q14247	Q14247	0	3	0.1	0	1	1	707.018	2119.04	2119.04	-0.03	-2e-05	HCD (High Energy Collision Dissociation)	MS2	0	37.4	-50	87	65.7244	34163	2020_10_137_Wijeratne_CETSA-UPR-480TechRep_CD_F1-1.raw	F68.1	53.2	54.7	64.8	33.6	30.4	14.2	19.2	12.3	58.9	54.2	65.9	61.2	31	17.6	14.5	12.6		2.8	1	8.68e-05	0.0003715
		FALSE	High	Sequest HT (A2)	Unambiguous	[K].tQtPPVSPAPQPTEER.[L]	N-Term(TMTpro); T3(Phospho)	1	Q14247	Q14247	0	3	0.0783	0	1	1	707.018	2119.04	2119.04	0.64	0.00045	HCD (High Energy Collision Dissociation)	MS2	0	54.3		86	57.9566	20661	010_2019_08_019_R_Wijeratne_021420_AB_F1.raw	F64.1	87.1	52.4	72.5	51.5	31.2	59.9	26.6	33.6	81.5	60.7	83.2	77	47.1	55.6	26.5	21.9		3.45	1	0.0002439	0.001715
		FALSE	High	Sequest HT (A2)	Unambiguous	[K].tQtPPVSPAPQPTEER.[L]	N-Term(TMTpro); T3(Phospho)	1	Q14247	Q14247	0	2	0.2222	0	1	1	1060.02	2119.04	2119.04	1.46	0.00155	HCD (High Energy Collision Dissociation)	MS2	0	8		86	58.1913	21311	010_2019_08_019_R_Wijeratne_021420_CD_F1.raw	F65.1	8.2	8.5	12.4	9.4	10.3	8.1	5.6	7	9.5	7.4	11.8	8.3	7.2	3.6	3.9	6.8		2.16	1	0.0006738	0.004914
		FALSE	High	Sequest HT (A2)	Unambiguous	[K].tQtPPVSPAPQPTEER.[L]	N-Term(TMTpro); T3(Phospho)	1	Q14247	Q14247	0	2	0.2361	0	1	1	1060.02	2119.04	2119.04	0.04	4e-05	HCD (High Energy Collision Dissociation)	MS2	0	14.4		86	57.4624	21173	010_2019_08_019_R_Wijeratne_021420_GH_F1.raw	F71.1	14.9	17.8	22.2	11	11.1	9.9	16.1	9.8	23.4	20.5	15.5	14.1	15.2	8	13.3	7.6		2.16	1	0.0009329	0.006592
		FALSE	High	Sequest HT (A2)	Unambiguous	[K].tQTPPVsPAPQPTEER.[L]	N-Term(TMTpro); S7(Phospho)	1	Q14247	Q14247	0	2	0.3112	0	1	1	1060.02	2119.04	2119.04	-0.99	-0.00105	HCD (High Energy Collision Dissociation)	MS2	0	8.9		86	56.0495	20383	010_2019_08_019_R_Wijeratne_021420_CD_F1.raw	F65.1	9.6	11.5	14.4	8.1	11	8.8	7.1	4.9	14.1	13.1	11.8	10.4	7.1	4.6	2.7	3.2		1.96	1	0.001494	0.01064
		FALSE	High	Sequest HT (A2)	Unambiguous	[K].tQTPPVsPAPQPTEER.[L]	N-Term(TMTpro); S7(Phospho)	1	Q14247	Q14247	0	2	0.2452	0	1	1	1060.02	2119.04	2119.04	-0.46	-0.00049	HCD (High Energy Collision Dissociation)	MS2	0	8		86	56.0197	19787	010_2019_08_019_R_Wijeratne_021420_AB_F1.raw	F64.1	14.4	9	10.8	7.1	5.1	6.5	6.4	4.6	13.6	12.5	10.8	6.7	7.1	2.8	6.2	3.9		2.08	1	0.002576	0.02073
	FALSE	High	[K].HESQQDYSK.[G]	1xTMTpro [K9]; 1xTMTpro [N-Term]	0.000231579	0.000120539	1	1	3	Q14247	Q14247 [296-304]		0	1729.9																			386.3	406.1	202.2	214.2			367.4	373.3	217.1	224.8			417.5	452.7	241.2	213.5			291.1	462.8	151.4	140.4			298.3	336.1	89.5	155.6			259.1	322.6	113.1	106.9			257.7	260.8	157.5	126.7			217.9	282.9	105.7	128.4																																																																		Not Found	Not Found	Not Found	Not Found	Not Found	Not Found	Not Found	Not Found	Not Found	Not Found	Not Found	Not Found	Not Found	Not Found	Not Found	Not Found	Not Found	Not Found	Not Found	Not Found	Not Found	Not Found	Not Found	Not Found	Not Found	Not Found	Not Found	Not Found	Not Found	Not Found	Not Found	Not Found	Not Found	Not Found	Not Found	Not Found	Not Found	High	Not Found	High	Not Found	High	Not Found	High	Not Found	Not Found	Not Found	Not Found	Not Found	High	Not Found	High	Not Found	High	Not Found	High	Not Found	Not Found	Not Found	Not Found	Not Found	High	Not Found	High	Not Found	High	Not Found	High	Not Found	Not Found	Not Found	Not Found	Not Found	High	Not Found	High	Not Found	High	Not Found	High	Not Found	Not Found	Not Found	Not Found	Not Found	High	Not Found	High	Not Found	High	Not Found	High	Not Found	Not Found	Not Found	Not Found	Not Found	High	Not Found	High	Not Found	High	Not Found	High	Not Found	Not Found	Not Found	Not Found	Not Found	High	Not Found	High	Not Found	High	Not Found	High	Not Found	Not Found	Not Found	Not Found	Not Found	High	Not Found	High	Not Found	High	Not Found	High	High	4.171e-05	7.215e-05	5.15
		Checked	Confidence	Identifying Node	PSM Ambiguity	Annotated Sequence	Modifications	# Proteins	Master Protein Accessions	Protein Accessions	# Missed Cleavages	Charge	DeltaScore	DeltaCn	Rank	Search Engine Rank	m/z [Da]	MH+ [Da]	Theo. MH+ [Da]	DeltaM [ppm]	Deltam/z [Da]	Activation Type	MS Order	Isolation Interference [%]	Average Reporter S/N	Comp. Voltage [V]	Ion Inject Time [ms]	RT [min]	First Scan	Spectrum File	File ID	Abundance: 126	Abundance: 127N	Abundance: 127C	Abundance: 128N	Abundance: 128C	Abundance: 129N	Abundance: 129C	Abundance: 130N	Abundance: 130C	Abundance: 131N	Abundance: 131C	Abundance: 132N	Abundance: 132C	Abundance: 133N	Abundance: 133C	Abundance: 134N	Quan Info	XCorr	# Protein Groups	Percolator q-Value	Percolator PEP
		FALSE	High	Sequest HT (A2)	Unambiguous	[K].hESQQDYSk.[G]	N-Term(TMTpro); K9(TMTpro)	1	Q14247	Q14247	0	3	0.6602	0	1	1	577.305	1729.9	1729.9	-0.64	-0.00037	HCD (High Energy Collision Dissociation)	MS2	33.0353	161.8		63.665	10.5091	3128	010_2019_08_019_R_Wijeratne_021420_GH_F2.raw	F71.2	202.2	217.1	241.2	151.4	89.5	113.1	157.5	105.7	214.2	224.8	213.5	140.4	155.6	106.9	126.7	128.4		5.15	1	4.171e-05	7.215e-05
		FALSE	High	Sequest HT (A2)	Unambiguous	[K].hESQQDYSk.[G]	N-Term(TMTpro); K9(TMTpro)	1	Q14247	Q14247	0	2	0.6137	0	1	1	865.454	1729.9	1729.9	0.57	0.00049	HCD (High Energy Collision Dissociation)	MS2	37.5472	60.4		86	8.9883	2841	010_2019_08_019_R_Wijeratne_021420_EF_F3.raw	F70.3	75.6	67.8	79	51.2	56.9	44.3	43.4	34.6	75.1	73.8	76.9	80.3	57.3	56.1	47.7	45.7		2.33	1	5.169e-05	9.609e-05
		FALSE	High	Sequest HT (A2)	Unambiguous	[K].hESQQDYSk.[G]	N-Term(TMTpro); K9(TMTpro)	1	Q14247	Q14247	0	3	0.6924	0	1	1	577.305	1729.9	1729.9	-0.08	-4e-05	HCD (High Energy Collision Dissociation)	MS2	13.8923	276.7		32.808	9.3197	2828	010_2019_08_019_R_Wijeratne_021420_EF_F2.raw	F70.2	310.7	299.6	338.5	239.9	241.4	214.8	214.3	183.3	331	299.5	375.8	382.5	278.8	266.5	213.1	237.2		5.56	1	6.322e-05	0.0001191
	FALSE	High	[K].TVPVEAVTSK.[T]	1xTMTpro [K10]; 1xTMTpro [N-Term]	0.000174501	0.000120539	1	1	33	Q14247	Q14247 [337-346]		0	1638.99	469.7	483	406.4	473	418	435.6	291.6	340.1	211.2	303	283.7	302.7	189.7	212.7	163.2	140.9	387.4	462.9	378.7	417.6	553.1	636.4	413	427	364.8	379.8	595.1	619.1	451.6	439.2	416.9	393.4	646.1	607.9	301.2	374.3	261.2	306.1	382.7	386.4	306.7	254.4	264.6	207.1	270.3	321.9	242.9	232.3	187.3	164.8	263.6	207.6	192.6	153.8	163.7	143.6	337	257.7	172.5	184.6	145.2	145.7	213.6	229.4	55.95	55.45	55.52	55.21	55.19	58.98	62.18	61.1	60.61	65.03	62.24	62.73	54.05	55.08	60.96	65.66	111.95	107.98	107.19	104.82	53.3	53.96	110.72	110.02	106.87	106.61	52.73	56.42	111.72	105.62	101.18	109.47	54.58	52.91	113.74	98.47	96.37	113.31	56.73	57.81	117.32	111.94	98.63	112.64	58.55	58.28	119.21	110.35	104.48	113.91	59.08	59.72	113.93	113	104.22	105.59	59.34	62.79	117.69	103.72	93.11	111.64	62.07	65.6		High	High	High	High	High	High	High	High	High	High	High	High	High	High	High	High	High	High	High	High	High	High	High	High	High	High	High	High	High	High	High	High	High	High	High	High	High	High	High	High	High	High	High	High	High	High	High	High	High	High	High	High	High	High	High	High	High	High	High	High	High	High	High	High	High	High	High	High	High	High	High	High	High	High	High	High	High	High	High	High	High	High	High	High	High	High	High	High	High	High	High	High	High	High	High	High	High	High	High	High	High	High	High	High	High	High	High	High	High	High	High	High	High	High	High	High	High	High	High	High	High	High	High	High	High	High	High	High	High	3.666e-05	5.496e-05	2.74
		Checked	Confidence	Identifying Node	PSM Ambiguity	Annotated Sequence	Modifications	# Proteins	Master Protein Accessions	Protein Accessions	# Missed Cleavages	Charge	DeltaScore	DeltaCn	Rank	Search Engine Rank	m/z [Da]	MH+ [Da]	Theo. MH+ [Da]	DeltaM [ppm]	Deltam/z [Da]	Activation Type	MS Order	Isolation Interference [%]	Average Reporter S/N	Comp. Voltage [V]	Ion Inject Time [ms]	RT [min]	First Scan	Spectrum File	File ID	Abundance: 126	Abundance: 127N	Abundance: 127C	Abundance: 128N	Abundance: 128C	Abundance: 129N	Abundance: 129C	Abundance: 130N	Abundance: 130C	Abundance: 131N	Abundance: 131C	Abundance: 132N	Abundance: 132C	Abundance: 133N	Abundance: 133C	Abundance: 134N	Quan Info	XCorr	# Protein Groups	Percolator q-Value	Percolator PEP
		FALSE	High	Sequest HT (A2)	Unambiguous	[K].tVPVEAVTSk.[T]	N-Term(TMTpro); K10(TMTpro)	1	Q14247	Q14247	0	2	0.573	0	1	1	820	1638.99	1638.99	0.27	0.00022	HCD (High Energy Collision Dissociation)	MS2	18.0832	153.3		86	65.6726	23447	010_2019_08_019_R_Wijeratne_021420_EF_F6.raw	F70.6	229.2	221	228	146.5	157.7	122.8	71.2	57.9	216.1	196.2	229.5	196.4	138.2	120.5	66.5	55.3		2.74	1	3.666e-05	5.496e-05
		FALSE	High	Sequest HT (A2)	Unambiguous	[K].tVPVEAVTSk.[T]	N-Term(TMTpro); K10(TMTpro)	1	Q14247	Q14247	0	2	0.5382	0	1	1	819.998	1638.99	1638.99	-1.95	-0.0016	HCD (High Energy Collision Dissociation)	MS2	0	107.7		75.633	66.4919	23724	010_2019_08_019_R_Wijeratne_021420_GH_F6.raw	F71.6	148.1	148.7	165.9	105	83.3	68.6	88.4	52.6	166.5	158.2	152.4	106.3	95.9	56.1	62.7	63.9		3.01	1	3.666e-05	5.741e-05
		FALSE	High	Sequest HT (A2)	Unambiguous	[K].tVPVEAVTSk.[T]	N-Term(TMTpro); K10(TMTpro)	1	Q14247	Q14247	0	2	0.6012	0	1	1	819.999	1638.99	1638.99	-0.64	-0.00053	HCD (High Energy Collision Dissociation)	MS2	0	162.2		45.342	66.4414	24254	010_2019_08_019_R_Wijeratne_021420_AB_F5.raw	F64.5	213.9	182.5	187.4	149.2	109.9	155	96.8	88.4	232.4	220.6	222.5	182.7	174.1	168.2	126.6	84.7		3.36	1	3.888e-05	6.185e-05
		FALSE	High	Sequest HT (A2)	Unambiguous	[K].tVPVEAVTSk.[T]	N-Term(TMTpro); K10(TMTpro)	1	Q14247	Q14247	0	2	0.6713	0	1	1	820	1638.99	1638.99	0.21	0.00017	HCD (High Energy Collision Dissociation)	MS2	0	151.2		86	64.655	23026	010_2019_08_019_R_Wijeratne_021420_EF_F6.raw	F70.6	207.7	187.3	203.7	127.7	126.1	100.2	105.9	89.3	202.5	205.9	218.4	193.4	132.8	110.1	95.4	112.5		2.86	1	4.171e-05	7.12e-05
		FALSE	High	Sequest HT (A2)	Unambiguous	[K].tVPVEAVTSk.[T]	N-Term(TMTpro); K10(TMTpro)	1	Q14247	Q14247	0	2	0.6491	0	1	1	819.999	1638.99	1638.99	-0.93	-0.00076	HCD (High Energy Collision Dissociation)	MS2	14.1606	130		53.499	64.5582	24050	010_2019_08_019_R_Wijeratne_021420_EF_F4.raw	F70.4	163.4	157.1	176.3	103.3	111.2	87.8	96.5	65.4	191.3	171.7	186.4	156.5	117.3	97.6	83.3	115.5		2.65	1	4.276e-05	7.584e-05
		FALSE	High	Sequest HT (A2)	Unambiguous	[K].tVPVEAVTSk.[T]	N-Term(TMTpro); K10(TMTpro)	1	Q14247	Q14247	0	2	0.6531	0	1	1	820	1638.99	1638.99	0.57	0.00047	HCD (High Energy Collision Dissociation)	MS2	0	84.9		86	65.2666	22703	010_2019_08_019_R_Wijeratne_021420_GH_F7.raw	F71.7	109.9	126.4	136.3	76.1	54.1	49.5	72.7	48	133.1	129.9	129	75.5	70.2	40.7	53.2	53.5		3.2	1	4.276e-05	7.722e-05
		FALSE	High	Sequest HT (A2)	Unambiguous	[K].tVPVEAVTSk.[T]	N-Term(TMTpro); K10(TMTpro)	1	Q14247	Q14247	0	2	0.5282	0	1	1	819.998	1638.99	1638.99	-2.37	-0.00194	HCD (High Energy Collision Dissociation)	MS2	0	184.8		86	67.0264	24318	010_2019_08_019_R_Wijeratne_021420_GH_F5.raw	F71.5	244.5	247.1	278.7	174	123.5	133.3	167.4	97.9	266.6	271.1	256.3	195.5	149.9	104.1	137.1	110.3		2.84	1	4.276e-05	7.631e-05
		FALSE	High	Sequest HT (A2)	Unambiguous	[K].tVPVEAVTSk.[T]	N-Term(TMTpro); K10(TMTpro)	1	Q14247	Q14247	0	3	0.6779	0	1	1	547.001	1638.99	1638.99	-2.02	-0.0011	HCD (High Energy Collision Dissociation)	MS2	81.4071	103.4	-50	48.555	81.7451	43735	2020_10_137_Wijeratne_CETSA-UPR-480TechRep_CD_F1-6.raw	F68.6	132.8	120.6	129.7	81.4	99.9	84.5	98.4	58.1	131.9	120.8	138.6	123.4	104.9	83.4	72	74.5		2.67	1	4.276e-05	7.937e-05
		FALSE	High	Sequest HT (A2)	Unambiguous	[K].tVPVEAVTSk.[T]	N-Term(TMTpro); K10(TMTpro)	1	Q14247	Q14247	0	2	0.5839	0	1	1	819.998	1638.99	1638.99	-2.07	-0.0017	HCD (High Energy Collision Dissociation)	MS2	0	245.5		74.378	65.4672	24079	010_2019_08_019_R_Wijeratne_021420_CD_F5.raw	F65.5	301.7	324.3	362.1	258	293.3	244.2	140.8	126.1	351.5	327.7	313.8	250.7	217.4	203	102.8	110.2		2.86	1	4.276e-05	8.24e-05
		FALSE	High	Sequest HT (A2)	Unambiguous	[K].tVPVEAVTSk.[T]	N-Term(TMTpro); K10(TMTpro)	1	Q14247	Q14247	0	2	0.6608	0	1	1	819.999	1638.99	1638.99	-0.79	-0.00064	HCD (High Energy Collision Dissociation)	MS2	25.8866	150.7		86	66.0616	24652	010_2019_08_019_R_Wijeratne_021420_CD_F4.raw	F65.4	178.1	192.2	210.4	145.9	175.5	137.6	118.3	120	191.4	187.5	178.1	148.5	119.3	110.8	95.9	101.4		2.83	1	4.276e-05	7.461e-05
		FALSE	High	Sequest HT (A2)	Unambiguous	[K].tVPVEAVTSk.[T]	N-Term(TMTpro); K10(TMTpro)	1	Q14247	Q14247	0	2	0.6367	0	1	1	820	1638.99	1638.99	0.24	0.00019	HCD (High Energy Collision Dissociation)	MS2	0	241.6		61.32	65.363	24036	010_2019_08_019_R_Wijeratne_021420_CD_F5.raw	F65.5	277.6	286.4	339.9	260.6	283.6	247.4	156.7	142.3	337.5	312.4	309.7	248.7	214.1	192.6	134.5	121.3		3	1	4.276e-05	8.256e-05
		FALSE	High	Sequest HT (A2)	Unambiguous	[K].tVPVEAVTSk.[T]	N-Term(TMTpro); K10(TMTpro)	1	Q14247	Q14247	0	2	0.6448	0	1	1	819.999	1638.99	1638.99	-0.51	-0.00042	HCD (High Energy Collision Dissociation)	MS2	0	119.4		86	64.4439	23666	010_2019_08_019_R_Wijeratne_021420_CD_F5.raw	F65.5	153.2	156	170.2	117.8	127.4	108.7	94.5	99.4	151.4	151.4	135	113.6	98.3	81.2	73.2	79.4		2.59	1	4.276e-05	8.428e-05
		FALSE	High	Sequest HT (A2)	Unambiguous	[K].tVPVEAVTSk.[T]	N-Term(TMTpro); K10(TMTpro)	1	Q14247	Q14247	0	2	0.5939	0	1	1	820	1638.99	1638.99	0.8	0.00065	HCD (High Energy Collision Dissociation)	MS2	0	125.7		86	63.4077	22156	010_2019_08_019_R_Wijeratne_021420_GH_F8.raw	F71.8	171.1	173.2	204.9	118.2	80	77.8	102	68.9	193.9	200.3	196.7	107.2	96.4	62.9	83.2	75		3.3	1	4.631e-05	8.84e-05
		FALSE	High	Sequest HT (A2)	Unambiguous	[K].tVPVEAVTSk.[T]	N-Term(TMTpro); K10(TMTpro)	1	Q14247	Q14247	0	3	0.6444	0	1	1	547.001	1638.99	1638.99	-1.44	-0.00079	HCD (High Energy Collision Dissociation)	MS2	52.7762	84.4	-50	38.331	82.8572	44059	2020_10_137_Wijeratne_CETSA-UPR-480TechRep_CD_F1-5.raw	F68.5	121.6	103.4	106.4	67.5	73.3	59.7	61.1	58.3	112.6	104	123.5	92.6	79.5	68	54.2	65.1		2.25	1	4.976e-05	9.264e-05
		FALSE	High	Sequest HT (A2)	Unambiguous	[K].tVPVEAVTSk.[T]	N-Term(TMTpro); K10(TMTpro)	1	Q14247	Q14247	0	3	0.6453	0	1	1	547.001	1638.99	1638.99	-2.06	-0.00113	HCD (High Energy Collision Dissociation)	MS2	71.5128	67.4	-50	40.291	84.6717	45232	2020_10_137_Wijeratne_CETSA-UPR-480TechRep_AB_F1-4.raw	F67.4	87.7	71.4	86	58	45.8	64.2	49.4	47	93.3	88	86.4	75.5	69.8	64.9	50.9	40.3		2.34	1	5.169e-05	9.8e-05
		FALSE	High	Sequest HT (A2)	Unambiguous	[K].tVPVEAVTSk.[T]	N-Term(TMTpro); K10(TMTpro)	1	Q14247	Q14247	0	3	0.6541	0	1	1	547	1638.98	1638.99	-4.88	-0.00266	HCD (High Energy Collision Dissociation)	MS2	19.6052	102.6	-50	87	82.6718	43907	2020_10_137_Wijeratne_CETSA-UPR-480TechRep_GH_F1-7.raw	F69.9	141.2	139.1	159.7	102.3	70.3	69.3	86.2	51.2	151.8	148.5	155.6	101.7	79.4	55	69.5	61		2.66	1	5.434e-05	0.0001048
		FALSE	High	Sequest HT (A2)	Unambiguous	[K].tVPVEAVTSk.[T]	N-Term(TMTpro); K10(TMTpro)	1	Q14247	Q14247	0	3	0.5525	0	1	1	546.999	1638.98	1638.99	-6.17	-0.00337	HCD (High Energy Collision Dissociation)	MS2	44.2061	106.1	-50	79.132	82.804	44300	2020_10_137_Wijeratne_CETSA-UPR-480TechRep_GH_F1-6b.raw	F69.8	141.7	161.4	165.5	96	70	68.6	94.7	55.4	161.6	165.4	158.9	100	89.9	52.8	61.1	54.6		2.57	1	5.743e-05	0.0001128
		FALSE	High	Sequest HT (A2)	Unambiguous	[K].tVPVEAVTSk.[T]	N-Term(TMTpro); K10(TMTpro)	1	Q14247	Q14247	0	3	0.6548	0	1	1	547.001	1638.99	1638.99	-2.05	-0.00112	HCD (High Energy Collision Dissociation)	MS2	12.7298	92.9	-50	36.571	83.2818	44499	2020_10_137_Wijeratne_CETSA-UPR-480TechRep_AB_F1-5.raw	F67.5	139.4	129.4	124	76.8	58.6	79.8	57.2	61.1	144.8	138.9	115.4	92.9	81	78.8	64.7	43.8		2.52	1	6.383e-05	0.0001428
		FALSE	High	Sequest HT (A2)	Unambiguous	[K].tVPVEAVTSk.[T]	N-Term(TMTpro); K10(TMTpro)	1	Q14247	Q14247	0	3	0.7171	0	1	1	547.002	1638.99	1638.99	-0.16	-9e-05	HCD (High Energy Collision Dissociation)	MS2	51.1684	148.3		86	66.1626	23973	010_2019_08_019_R_Wijeratne_021420_GH_F5.raw	F71.5	210.6	228.8	244.7	127.3	96.4	84.3	121.2	74.8	239.5	249.9	236.7	139.9	104.7	60.2	75.8	78.2		3.5	1	6.383e-05	0.0001261
		FALSE	High	Sequest HT (A2)	Unambiguous	[K].tVPVEAVTSk.[T]	N-Term(TMTpro); K10(TMTpro)	1	Q14247	Q14247	0	2	0.5627	0	1	1	819.998	1638.99	1638.99	-2.39	-0.00196	HCD (High Energy Collision Dissociation)	MS2	28.7491	64.3		86	66.7525	24599	010_2019_08_019_R_Wijeratne_021420_GH_F4.raw	F71.4	82.1	102.8	94.8	53.3	42.6	42.1	49.2	39	99.2	102.6	93.6	58.2	48.4	32.6	46.7	41.7		2.79	1	6.555e-05	0.0001649
		FALSE	High	Sequest HT (A2)	Unambiguous	[K].tVPVEAVTSk.[T]	N-Term(TMTpro); K10(TMTpro)	1	Q14247	Q14247	0	2	0.5848	0	1	1	819.998	1638.99	1638.99	-1.99	-0.00163	HCD (High Energy Collision Dissociation)	MS2	0	152.8		86	66.4629	23544	010_2019_08_019_R_Wijeratne_021420_AB_F6.raw	F64.6	209.2	188.7	195.6	152	112.4	152.3	78.1	69.3	223.9	223.3	205.6	171.5	157	165.2	80.5	59.6		2.77	1	6.555e-05	0.0001667
		FALSE	High	Sequest HT (A2)	Unambiguous	[K].tVPVEAVTSk.[T]	N-Term(TMTpro); K10(TMTpro)	1	Q14247	Q14247	0	3	0.5913	0	1	1	547.002	1638.99	1638.99	-0.8	-0.00044	HCD (High Energy Collision Dissociation)	MS2	35.0187	103	-50	87	81.1663	43554	2020_10_137_Wijeratne_CETSA-UPR-480TechRep_EF_F1-7.raw	F66.7	140.5	136.1	169.8	113.7	111.7	72.6	63.7	65.9	161	142.3	140.4	101.7	69.7	54.1	54.7	50		2.52	1	7.204e-05	0.0002267
		FALSE	High	Sequest HT (A2)	Unambiguous	[K].tVPVEAVTSk.[T]	N-Term(TMTpro); K10(TMTpro)	1	Q14247	Q14247	0	2	0.5848	0	1	1	819.999	1638.99	1638.99	-0.99	-0.00081	HCD (High Energy Collision Dissociation)	MS2	0	87.1		86	65.55	23906	010_2019_08_019_R_Wijeratne_021420_AB_F5.raw	F64.5	134	115.3	104.8	78.8	49.1	73	57.4	56.1	136.5	128.5	120.5	85.7	74.6	75.6	58	45.8		2.77	1	7.204e-05	0.0002264
		FALSE	High	Sequest HT (A2)	Unambiguous	[K].tVPVEAVTSk.[T]	N-Term(TMTpro); K10(TMTpro)	1	Q14247	Q14247	0	3	0.6189	0	1	1	547.002	1638.99	1638.99	-0.02	-1e-05	HCD (High Energy Collision Dissociation)	MS2	18.4934	142.5		45.348	64.7758	23198	010_2019_08_019_R_Wijeratne_021420_CD_F6.raw	F65.6	225.3	224.6	235.8	132.1	124.9	94	76.8	82.1	232.5	229.3	217.3	123.1	96.8	73.6	53.8	58.5		3.28	1	7.41e-05	0.0002448
		FALSE	High	Sequest HT (A2)	Unambiguous	[K].tVPVEAVTSk.[T]	N-Term(TMTpro); K10(TMTpro)	1	Q14247	Q14247	0	2	0.572	0	1	1	820	1638.99	1638.99	0.47	0.00038	HCD (High Energy Collision Dissociation)	MS2	0	123.4		86	64.9951	23528	010_2019_08_019_R_Wijeratne_021420_EF_F5.raw	F70.5	193.2	165.1	163.1	93.6	105.6	77.1	77.2	55.9	184.8	181.7	183.4	161.8	104.5	77	68.5	82.4		2.5	1	7.64e-05	0.000256
		FALSE	High	Sequest HT (A2)	Unambiguous	[K].tVPVEAVTSk.[T]	N-Term(TMTpro); K10(TMTpro)	1	Q14247	Q14247	0	2	0.5935	0	1	1	820	1638.99	1638.99	0.68	0.00056	HCD (High Energy Collision Dissociation)	MS2	0	95.6		86	65.6719	22572	010_2019_08_019_R_Wijeratne_021420_AB_F7.raw	F64.7	156.7	128.8	143.3	87.4	62.6	74.7	51.4	45	138.1	142	130.6	100.2	92.4	78.5	55.8	42.8		2.46	1	0.0001102	0.0005443
		FALSE	High	Sequest HT (A2)	Unambiguous	[K].tVPVEAVTSk.[T]	N-Term(TMTpro); K10(TMTpro)	1	Q14247	Q14247	0	3	0.5534	0	1	1	547.002	1638.99	1638.99	-0.04	-2e-05	HCD (High Energy Collision Dissociation)	MS2	22.9215	58.6	-50	87	83.6587	44299	2020_10_137_Wijeratne_CETSA-UPR-480TechRep_GH_F1-8.raw	F69.10	89.2	101.7	104.9	51.9	33.7	31	34.6	26.8	112.4	91.9	95.8	48.6	38.4	24.5	29.3	23.2		2.06	1	0.0001204	0.0006867
		FALSE	High	Sequest HT (A2)	Unambiguous	[K].tVPVEAVTSk.[T]	N-Term(TMTpro); K10(TMTpro)	1	Q14247	Q14247	0	3	0.4956	0	1	1	547.003	1638.99	1638.99	0.68	0.00037	HCD (High Energy Collision Dissociation)	MS2	41.4311	109.3	-50	87	82.3257	44158	2020_10_137_Wijeratne_CETSA-UPR-480TechRep_CD_F1-7.raw	F68.7	132.1	144.1	154.7	99.2	93.6	70.9	63.2	52.2	169.5	150.9	167.2	158.4	86.8	81.6	51.4	72.4		2.26	1	0.0002799	0.002008
		FALSE	High	Sequest HT (A2)	Unambiguous	[K].tVPVEAVTSk.[T]	N-Term(TMTpro); K10(TMTpro)	1	Q14247	Q14247	0	3	0.4157	0	1	1	547.003	1638.99	1638.99	0.53	0.00029	HCD (High Energy Collision Dissociation)	MS2	61.4158	126.5	-50	119	83.9161	44590	2020_10_137_Wijeratne_CETSA-UPR-480TechRep_AB_F1-6.raw	F67.6	179	159.3	154.6	126	96.8	109.2	83.1	49.3	211.7	186.6	193.7	140.9	122.7	97	80.5	33.9		1.66	1	0.0005014	0.003891
		FALSE	High	Sequest HT (A2)	Unambiguous	[K].tVPVEAVTSk.[T]	N-Term(TMTpro); K10(TMTpro)	1	Q14247	Q14247	0	3	0.5244	0	1	1	547.002	1638.99	1638.99	-0.74	-0.0004	HCD (High Energy Collision Dissociation)	MS2	37.7989	161.6		22.219	66.0262	23965	010_2019_08_019_R_Wijeratne_021420_EF_F5.raw	F70.5	227	247.4	252.7	129.1	126	95.3	69.8	51.4	288.6	258.3	284.8	213.3	122.5	96.9	63.4	59.1		3.28	1	0.0005498	0.00419
		FALSE	High	Sequest HT (A2)	Unambiguous	[K].tVPVEAVTSk.[T]	N-Term(TMTpro); K10(TMTpro)	1	Q14247	Q14247	0	2	0.6021	0	1	1	820	1638.99	1638.99	0.28	0.00023	HCD (High Energy Collision Dissociation)	MS2	0	55.8		86	65.4595	23322	010_2019_08_019_R_Wijeratne_021420_GH_F6.raw	F71.6	66.5	82.2	90.1	58.8	36.4	40	47.4	35.7	91.9	82.4	72.8	53.7	38.1	29.3	32.4	34.6		2.84	1	0.0007923	0.005865
		FALSE	High	Sequest HT (A2)	Unambiguous	[K].tVPVEAVTSk.[T]	N-Term(TMTpro); K10(TMTpro)	1	Q14247	Q14247	0	3	0.298	0	1	1	547.002	1638.99	1638.99	0.32	0.00017	HCD (High Energy Collision Dissociation)	MS2	19.7269	113.4	-50	87	83.4865	44354	2020_10_137_Wijeratne_CETSA-UPR-480TechRep_AB_F1-7.raw	F67.7	169.7	139	152.8	105.1	75	97.1	69.6	41.8	174.4	174.3	164	121.3	103.3	109.1	76.3	41.4		1.51	1	0.001958	0.01476
		FALSE	High	Sequest HT (A2)	Unambiguous	[K].tVPVEAVTSk.[T]	N-Term(TMTpro); K10(TMTpro)	1	Q14247	Q14247	0	3	0.3564	0	1	1	547.002	1638.99	1638.99	-0.43	-0.00023	HCD (High Energy Collision Dissociation)	MS2	75.9056	76.4	-50	87	82.9705	44791	2020_10_137_Wijeratne_CETSA-UPR-480TechRep_GH_F1-3.raw	F69.3	115.2	141.7	159.5	80.6	39.7	28.3	44	28.9	127.8	134.7	125.9	68.8	45.7	28.1	29.7	24.2		1.88	1	0.002278	0.0175
	FALSE	High	[K].EKELETGPK.[A]	2xTMTpro [K2; K9]; 1xTMTpro [N-Term]	0.000196075	0.000120539	1	1	4	Q14247	Q14247 [71-79]		1	1943.16																			17	17.6	269.7	307.1			16.8	18.8	272.4	317.7			13.6	15.6	343.1	305.6			9.7	20.4	255.9	259.4			11.3	15	179.1	246.4			12.1	13.9	199.9	171.4			12.6	11.8	254.3	215.4			12.9	12.6	163.9	191.5																																																																		Not Found	Not Found	Not Found	Not Found	Not Found	Not Found	Not Found	Not Found	Not Found	Not Found	Not Found	Not Found	Not Found	Not Found	Not Found	Not Found	Not Found	Not Found	Not Found	Not Found	Not Found	Not Found	Not Found	Not Found	Not Found	Not Found	Not Found	Not Found	Not Found	Not Found	Not Found	Not Found	Not Found	Not Found	Not Found	Not Found	Not Found	High	Not Found	High	Not Found	High	Not Found	High	Not Found	Not Found	Not Found	Not Found	Not Found	High	Not Found	High	Not Found	High	Not Found	High	Not Found	Not Found	Not Found	Not Found	Not Found	High	Not Found	High	Not Found	High	Not Found	High	Not Found	Not Found	Not Found	Not Found	Not Found	High	Not Found	High	Not Found	High	Not Found	High	Not Found	Not Found	Not Found	Not Found	Not Found	High	Not Found	High	Not Found	High	Not Found	High	Not Found	Not Found	Not Found	Not Found	Not Found	High	Not Found	High	Not Found	High	Not Found	High	Not Found	Not Found	Not Found	Not Found	Not Found	High	Not Found	High	Not Found	High	Not Found	High	Not Found	Not Found	Not Found	Not Found	Not Found	High	Not Found	High	Not Found	High	Not Found	High	High	3.888e-05	6.182e-05	3.76
		Checked	Confidence	Identifying Node	PSM Ambiguity	Annotated Sequence	Modifications	# Proteins	Master Protein Accessions	Protein Accessions	# Missed Cleavages	Charge	DeltaScore	DeltaCn	Rank	Search Engine Rank	m/z [Da]	MH+ [Da]	Theo. MH+ [Da]	DeltaM [ppm]	Deltam/z [Da]	Activation Type	MS Order	Isolation Interference [%]	Average Reporter S/N	Comp. Voltage [V]	Ion Inject Time [ms]	RT [min]	First Scan	Spectrum File	File ID	Abundance: 126	Abundance: 127N	Abundance: 127C	Abundance: 128N	Abundance: 128C	Abundance: 129N	Abundance: 129C	Abundance: 130N	Abundance: 130C	Abundance: 131N	Abundance: 131C	Abundance: 132N	Abundance: 132C	Abundance: 133N	Abundance: 133C	Abundance: 134N	Quan Info	XCorr	# Protein Groups	Percolator q-Value	Percolator PEP
		FALSE	High	Sequest HT (A2)	Unambiguous	[K].ekELETGPk.[A]	N-Term(TMTpro); K2(TMTpro); K9(TMTpro)	1	Q14247	Q14247	1	3	0.5851	0	1	1	648.393	1943.16	1943.16	0.03	2e-05	HCD (High Energy Collision Dissociation)	MS2	51.3025	326.5		38.734	41.7005	14528	010_2019_08_019_R_Wijeratne_021420_GH_F5.raw	F71.5	364.2	377.4	458	321.2	227.1	250.8	318.7	196.8	432.6	456.2	439.7	354.1	312.5	224.2	261.8	227.9		3.76	1	3.888e-05	6.182e-05
		FALSE	High	Sequest HT (A2)	Unambiguous	[K].ekELETGPk.[A]	N-Term(TMTpro); K2(TMTpro); K9(TMTpro)	1	Q14247	Q14247	1	3	0.6048	0	1	1	648.392	1943.16	1943.16	-0.59	-0.00038	HCD (High Energy Collision Dissociation)	MS2	59.2777	339.8		28.412	41.6808	14769	010_2019_08_019_R_Wijeratne_021420_GH_F4.raw	F71.4	374.3	388	482.6	365	246.1	281.3	349.5	204.3	430.5	435.1	434.9	371.9	328.2	227.6	275.4	242.2		3.77	1	3.888e-05	6.52e-05
		FALSE	High	Sequest HT (A2)	Unambiguous	[K].ekELETGPk.[A]	N-Term(TMTpro); K2(TMTpro); K9(TMTpro)	1	Q14247	Q14247	1	3	0.5851	0	1	1	648.392	1943.16	1943.16	-0.12	-7e-05	HCD (High Energy Collision Dissociation)	MS2	26.9442	247.1		16.687	41.6557	14760	010_2019_08_019_R_Wijeratne_021420_GH_F4.raw	F71.4	269.7	272.4	343.1	255.9	179.1	199.9	254.3	163.9	307.1	317.7	305.6	259.4	246.4	171.4	215.4	191.5		3.23	1	6.555e-05	0.0001691
		FALSE	High	Sequest HT (A2)	Unambiguous	[K].ekELETGPk.[A]	N-Term(TMTpro); K2(TMTpro); K9(TMTpro)	1	Q14247	Q14247	1	2	0.6034	0	1	1	972.085	1943.16	1943.16	0.09	9e-05	HCD (High Energy Collision Dissociation)	MS2	0	14.5		86	38.9042	13878	010_2019_08_019_R_Wijeratne_021420_EF_F4.raw	F70.4	17	16.8	13.6	9.7	11.3	12.1	12.6	12.9	17.6	18.8	15.6	20.4	15	13.9	11.8	12.6		2.32	1	0.0002451	0.001788
	FALSE	High	[K].DYSSGFGGK.[Y]	1xTMTpro [K9]; 1xTMTpro [N-Term]	0.000241794	0.000120539	1	1	28	Q14247	Q14247 [153-161]		0	1525.81	558.1	621	477	576.5	476.4	561.8	377.7	442.1	267	445	388.1	400.2	297.6	343	295.4	269.5	428.6	471	886.2	940.3	681.4	803	420.4	436.5	868.6	891.1	727.5	801.2	496.9	483.5	919.1	897.1	847.8	764.7	308.5	361.2	621.8	778.8	526.9	531.7	301.1	260.5	698.8	619.1	375.8	467.7	227.3	219.7	594.1	524.2	404.8	301.8	226.8	185.5	574.6	490.8	525.2	407.6	204.9	223.1	506.5	559	337.9	381.2	38.01	39.61	38.42	40.44	34.14	42.68	27.37	31.87	29.83	26.66	24.88	23.59	24.73	20.38	17.79	21.5	91.5	92.84	7.74	8.53	19.92	22.61	93.4	94.65	11.11	6.83	21.16	21.44	92.52	86.36	6.89	4.39	25.09	23.47	105.47	90.52	29.17	11.62	34.94	31.21	109.17	103.43	23.18	3.48	35.73	29.28	114.58	104.74	24.93	3.42	37.98	39.32	110.32	108.7	7.19	1.28	35.24	36.87	111.1	103.11	19.14	1.39	39.65	39.47		High	High	High	High	High	High	High	High	High	High	High	High	High	High	High	High	High	High	High	High	High	High	High	High	High	High	High	High	High	High	High	High	High	High	High	High	High	High	High	High	High	High	High	High	High	High	High	High	High	High	High	High	High	High	High	High	High	High	High	High	High	High	High	High	High	High	High	High	High	High	High	High	High	High	High	High	High	High	High	High	High	High	High	High	High	High	High	High	High	High	High	High	High	High	High	High	High	High	High	High	High	High	High	High	High	High	High	High	High	High	High	High	High	High	High	High	High	High	High	High	High	High	High	High	High	High	High	High	High	4.276e-05	7.504e-05	2.69
		Checked	Confidence	Identifying Node	PSM Ambiguity	Annotated Sequence	Modifications	# Proteins	Master Protein Accessions	Protein Accessions	# Missed Cleavages	Charge	DeltaScore	DeltaCn	Rank	Search Engine Rank	m/z [Da]	MH+ [Da]	Theo. MH+ [Da]	DeltaM [ppm]	Deltam/z [Da]	Activation Type	MS Order	Isolation Interference [%]	Average Reporter S/N	Comp. Voltage [V]	Ion Inject Time [ms]	RT [min]	First Scan	Spectrum File	File ID	Abundance: 126	Abundance: 127N	Abundance: 127C	Abundance: 128N	Abundance: 128C	Abundance: 129N	Abundance: 129C	Abundance: 130N	Abundance: 130C	Abundance: 131N	Abundance: 131C	Abundance: 132N	Abundance: 132C	Abundance: 133N	Abundance: 133C	Abundance: 134N	Quan Info	XCorr	# Protein Groups	Percolator q-Value	Percolator PEP
		FALSE	High	Sequest HT (A2)	Unambiguous	[K].dYSSGFGGk.[Y]	N-Term(TMTpro); K9(TMTpro)	1	Q14247	Q14247	0	2	0.5576	0	1	1	763.41	1525.81	1525.81	-1.61	-0.00123	HCD (High Energy Collision Dissociation)	MS2	68.1825	128.8	-50	87	65.1551	34425	2020_10_137_Wijeratne_CETSA-UPR-480TechRep_CD_F1-6.raw	F68.6	170.1	176.9	159.1	103.8	116.6	88.4	105.3	77.8	166.1	155.9	166.4	151.8	112.6	102.5	100.3	106.8		2.69	1	4.276e-05	7.504e-05
		FALSE	High	Sequest HT (A2)	Unambiguous	[K].dYSSGFGGk.[Y]	N-Term(TMTpro); K9(TMTpro)	1	Q14247	Q14247	0	2	0.619	0	1	1	763.411	1525.81	1525.81	0.24	0.00018	HCD (High Energy Collision Dissociation)	MS2	38.4054	112		86	50.8858	17506	010_2019_08_019_R_Wijeratne_021420_AB_F6.raw	F64.6	157.5	140.5	133.6	95.2	69.1	90	60.8	60.1	182.6	176.6	171.2	127	118.5	92.1	65.2	52.2		2.73	1	5.169e-05	9.852e-05
		FALSE	High	Sequest HT (A2)	Unambiguous	[K].dYSSGFGGk.[Y]	N-Term(TMTpro); K9(TMTpro)	1	Q14247	Q14247	0	2	0.6145	0	1	1	763.412	1525.82	1525.81	1.21	0.00092	HCD (High Energy Collision Dissociation)	MS2	0	109.2		86	49.5843	16685	010_2019_08_019_R_Wijeratne_021420_CD_F7.raw	F65.7	143.6	137.3	170.3	111.6	111.9	78.6	82.5	65.7	172.3	154.4	141.2	105.6	78.6	68.9	57.5	67		2.75	1	5.169e-05	0.0001009
		FALSE	High	Sequest HT (A2)	Unambiguous	[K].dYSSGFGGk.[Y]	N-Term(TMTpro); K9(TMTpro)	1	Q14247	Q14247	0	2	0.6264	0	1	1	763.41	1525.81	1525.81	-0.92	-0.0007	HCD (High Energy Collision Dissociation)	MS2	0	130.1		86	51.223	17791	010_2019_08_019_R_Wijeratne_021420_GH_F6.raw	F71.6	160.3	171.9	210.4	126.2	83.9	89.3	114.9	72.5	207.8	195.7	191.6	122.6	106.7	63.2	91.2	73.7		2.73	1	5.434e-05	0.0001062
		FALSE	High	Sequest HT (A2)	Unambiguous	[K].dYSSGFGGk.[Y]	N-Term(TMTpro); K9(TMTpro)	1	Q14247	Q14247	0	2	0.6267	0	1	1	763.411	1525.81	1525.81	0.43	0.00033	HCD (High Energy Collision Dissociation)	MS2	38.946	147.5		86	51.4278	17384	010_2019_08_019_R_Wijeratne_021420_GH_F7.raw	F71.7	204.1	224.4	232.5	128.4	101.9	90.1	116.5	72.9	226.9	240.6	221.4	141.3	130.2	72	81.8	74.8		2.92	1	5.434e-05	0.0001083
		FALSE	High	Sequest HT (A2)	Unambiguous	[K].dYSSGFGGk.[Y]	N-Term(TMTpro); K9(TMTpro)	1	Q14247	Q14247	0	2	0.6186	0	1	1	763.411	1525.81	1525.81	0.48	0.00037	HCD (High Energy Collision Dissociation)	MS2	22.9452	206.8		86	49.6533	17747	010_2019_08_019_R_Wijeratne_021420_CD_F5.raw	F65.5	258.9	256.5	294.4	220.9	211.1	180.2	152.5	152.5	285.6	268.3	270.3	180.3	169.5	146.9	119.6	140.6		2.91	1	6.383e-05	0.0001529
		FALSE	High	Sequest HT (A2)	Unambiguous	[K].dYSSGFGGk.[Y]	N-Term(TMTpro); K9(TMTpro)	1	Q14247	Q14247	0	2	0.5738	0	1	1	763.411	1525.81	1525.81	0.05	4e-05	HCD (High Energy Collision Dissociation)	MS2	33.3561	241.6		86	49.2727	17173	010_2019_08_019_R_Wijeratne_021420_EF_F6.raw	F70.6	289	280.3	314	180.3	202.6	181.7	208.8	168.2	290.5	296.2	325.8	296.7	220	200.3	193.1	217.4		2.98	1	6.383e-05	0.0001544
		FALSE	High	Sequest HT (A2)	Unambiguous	[K].dYSSGFGGk.[Y]	N-Term(TMTpro); K9(TMTpro)	1	Q14247	Q14247	0	2	0.5831	0	1	1	763.411	1525.81	1525.81	0.24	0.00019	HCD (High Energy Collision Dissociation)	MS2	0	256		70.606	51.1081	18373	010_2019_08_019_R_Wijeratne_021420_AB_F4.raw	F64.4	337.1	292.3	262	222.1	158.2	235.6	185.3	185.9	374	340.3	346.8	265.4	258.9	242.7	215.5	173.7		2.95	1	6.383e-05	0.0001569
		FALSE	High	Sequest HT (A2)	Unambiguous	[K].dYSSGFGGk.[Y]	N-Term(TMTpro); K9(TMTpro)	1	Q14247	Q14247	0	2	0.6054	0	1	1	763.411	1525.81	1525.81	0.3	0.00023	HCD (High Energy Collision Dissociation)	MS2	0	174.9		86	51.2185	18156	010_2019_08_019_R_Wijeratne_021420_GH_F5.raw	F71.5	226.9	229.4	265.7	154.8	104.5	128	175.8	107.9	248.7	251.4	233.8	160.9	142.2	91.6	139.1	137.7		2.99	1	6.383e-05	0.0001254
		FALSE	High	Sequest HT (A2)	Unambiguous	[K].dYSSGFGGk.[Y]	N-Term(TMTpro); K9(TMTpro)	1	Q14247	Q14247	0	2	0.6169	0	1	1	763.411	1525.81	1525.81	0.09	7e-05	HCD (High Energy Collision Dissociation)	MS2	14.3704	215		44.394	49.2798	17876	010_2019_08_019_R_Wijeratne_021420_EF_F4.raw	F70.4	264.6	263	278.9	156.8	190.8	157.8	168.6	134	287.5	276.4	280.6	278.2	197.4	169.9	151.4	184.1		2.95	1	6.383e-05	0.0001482
		FALSE	High	Sequest HT (A2)	Unambiguous	[K].dYSSGFGGk.[Y]	N-Term(TMTpro); K9(TMTpro)	1	Q14247	Q14247	0	2	0.6972	0	1	1	763.403	1525.8	1525.81	-9.62	-0.00734	HCD (High Energy Collision Dissociation)	MS2	41.0948	71.4	-50	87	63.8154	34625	2020_10_137_Wijeratne_CETSA-UPR-480TechRep_EF_F1-8.raw	F66.8	93.3	104	96.4	68.8	78.3	66.2	52.6	43.8	108.8	108.4	82.5	61.9	58.4	43.8	38.7	37.2		2.18	1	6.383e-05	0.0001517
		FALSE	High	Sequest HT (A2)	Unambiguous	[K].dYSSGFGGk.[Y]	N-Term(TMTpro); K9(TMTpro)	1	Q14247	Q14247	0	2	0.6	0	1	1	763.41	1525.81	1525.81	-1.23	-0.00094	HCD (High Energy Collision Dissociation)	MS2	0	167.4		86	50.359	17903	010_2019_08_019_R_Wijeratne_021420_AB_F5.raw	F64.5	240.6	197.5	213.8	142.2	103.4	138	109	89.2	271.5	256.8	249.1	163.6	161.1	138.8	115.9	88.2		2.7	1	6.383e-05	0.0001314
		FALSE	High	Sequest HT (A2)	Unambiguous	[K].dYSSGFGGk.[Y]	N-Term(TMTpro); K9(TMTpro)	1	Q14247	Q14247	0	2	0.5993	0	1	1	763.41	1525.81	1525.81	-0.34	-0.00026	HCD (High Energy Collision Dissociation)	MS2	23.6989	237.8		57.499	50.4371	18416	010_2019_08_019_R_Wijeratne_021420_CD_F4.raw	F65.4	272.7	279	313	237.5	249.6	230.5	202.6	188.6	294.8	291.8	275.2	238.2	204.2	179.3	167.6	180.7		3.07	1	6.654e-05	0.0001868
		FALSE	High	Sequest HT (A2)	Unambiguous	[K].dYSSGFGGk.[Y]	N-Term(TMTpro); K9(TMTpro)	1	Q14247	Q14247	0	2	0.6043	0	1	1	763.412	1525.82	1525.81	1.16	0.00088	HCD (High Energy Collision Dissociation)	MS2	0	218.8		86	50.3856	17716	010_2019_08_019_R_Wijeratne_021420_EF_F5.raw	F70.5	285.4	259.5	282.5	167.3	198.9	157.7	168.7	139.8	307.2	276.4	319	270.7	186.6	166.9	150.8	163		2.78	1	6.654e-05	0.0001788
		FALSE	High	Sequest HT (A2)	Unambiguous	[K].dYSSGFGGk.[Y]	N-Term(TMTpro); K9(TMTpro)	1	Q14247	Q14247	0	2	0.6087	0	1	1	763.41	1525.81	1525.81	-1.43	-0.00109	HCD (High Energy Collision Dissociation)	MS2	32.4584	103.1	-50	87	66.3116	34762	2020_10_137_Wijeratne_CETSA-UPR-480TechRep_GH_F1-7.raw	F69.9	116.8	134.6	137.2	94.3	69.7	80.7	113.8	69.4	140.1	146.7	128.5	93.7	95.9	64.5	87.2	76.9		2.53	1	7.082e-05	0.000216
		FALSE	High	Sequest HT (A2)	Unambiguous	[K].dYSSGFGGk.[Y]	N-Term(TMTpro); K9(TMTpro)	1	Q14247	Q14247	0	2	0.5292	0	1	1	763.41	1525.81	1525.81	-1.16	-0.00089	HCD (High Energy Collision Dissociation)	MS2	48.9349	436.8	-50	30.239	64.6968	34359	2020_10_137_Wijeratne_CETSA-UPR-480TechRep_EF_F1-4.raw	F66.4	485.2	461.4	480	448.4	529.6	465.3	416.7	404.2	490.2	457.8	440	436.8	401.6	338.2	335.9	396.8		2.74	1	9.34e-05	0.0003933
		FALSE	High	Sequest HT (A2)	Unambiguous	[K].dYSSGFGGk.[Y]	N-Term(TMTpro); K9(TMTpro)	1	Q14247	Q14247	0	3	0.5067	0	1	1	509.276	1525.81	1525.81	-0.69	-0.00035	HCD (High Energy Collision Dissociation)	MS2	30.1419	124	-50	37.419	65.5966	34885	2020_10_137_Wijeratne_CETSA-UPR-480TechRep_GH_F1-5.raw	F69.6	129.7	143	175.5	125.7	93.4	97.9	148.2	82.5	160.9	161.4	149.5	113.4	120	69.9	105.4	107.6		2.98	1	0.0001141	0.0006239
		FALSE	High	Sequest HT (A2)	Unambiguous	[K].dYSSGFGGk.[Y]	N-Term(TMTpro); K9(TMTpro)	1	Q14247	Q14247	0	2	0.6696	0	1	1	763.409	1525.81	1525.81	-1.93	-0.00148	HCD (High Energy Collision Dissociation)	MS2	0	248.6	-50	119	66.2843	35216	2020_10_137_Wijeratne_CETSA-UPR-480TechRep_GH_F1-4b.raw	F69.5	267	282.5	348.9	256.6	184.6	223.3	240.6	189.6	317	304.8	306.9	248.1	208.3	180.2	216.2	203.1		2.27	1	0.0001215	0.0007103
		FALSE	High	Sequest HT (A2)	Unambiguous	[K].dYSSGFGGk.[Y]	N-Term(TMTpro); K9(TMTpro)	1	Q14247	Q14247	0	3	0.6269	0	1	1	509.275	1525.81	1525.81	-2.16	-0.0011	HCD (High Energy Collision Dissociation)	MS2	42.5167	270.4	-50	83.619	66.5046	35087	2020_10_137_Wijeratne_CETSA-UPR-480TechRep_AB_F1-5.raw	F67.5	334.6	287.5	290.1	243.3	170.5	263.8	209.1	220.5	363.4	335	314.4	276.9	295.6	279.3	248.1	193.9		2.68	1	0.0001215	0.0007136
		FALSE	High	Sequest HT (A2)	Unambiguous	[K].dYSSGFGGk.[Y]	N-Term(TMTpro); K9(TMTpro)	1	Q14247	Q14247	0	3	0.6928	0	1	1	509.276	1525.81	1525.81	-1.42	-0.00072	HCD (High Energy Collision Dissociation)	MS2	51.115	159.7	-50	71.298	63.9834	33995	2020_10_137_Wijeratne_CETSA-UPR-480TechRep_EF_F1-5.raw	F66.5	181.1	183.6	205.8	159.3	182	154.7	134.9	129	208	193.4	189.1	157.1	144.7	119.1	101.1	111.8		2.93	1	0.0002001	0.0014
		FALSE	High	Sequest HT (A2)	Unambiguous	[K].dYSSGFGGk.[Y]	N-Term(TMTpro); K9(TMTpro)	1	Q14247	Q14247	0	3	0.482	0	1	1	509.276	1525.81	1525.81	-0.94	-0.00048	HCD (High Energy Collision Dissociation)	MS2	49.8148	144	-50	87	64.7894	34249	2020_10_137_Wijeratne_CETSA-UPR-480TechRep_EF_F1-6.raw	F66.6	211.4	208.2	220.8	148.8	130.3	110	85.5	90.3	223.9	211.5	194.4	119.7	111.8	84.1	76.1	77.2		3.05	1	0.0002179	0.00148
		FALSE	High	Sequest HT (A2)	Unambiguous	[K].dYSSGFGGk.[Y]	N-Term(TMTpro); K9(TMTpro)	1	Q14247	Q14247	0	3	0.6099	0	1	1	509.275	1525.81	1525.81	-1.93	-0.00098	HCD (High Energy Collision Dissociation)	MS2	12.2794	82.4	-50	28.158	65.7185	34841	2020_10_137_Wijeratne_CETSA-UPR-480TechRep_CD_F1-4.raw	F68.4	114.9	118.3	135.4	72	61.6	43.8	44.1	35.3	128	117.4	139.7	105	61.5	50.2	40.9	50.2		2.82	1	0.0003875	0.003055
		FALSE	High	Sequest HT (A2)	Unambiguous	[K].dYSSGFGGk.[Y]	N-Term(TMTpro); K9(TMTpro)	1	Q14247	Q14247	0	3	0.568	0	1	1	509.275	1525.81	1525.81	-1.97	-0.001	HCD (High Energy Collision Dissociation)	MS2	38.7804	99.9	-50	87	63.9935	34726	2020_10_137_Wijeratne_CETSA-UPR-480TechRep_EF_F1-8.raw	F66.8	146.2	166.1	167.8	100.5	86.3	68.5	49.8	42.1	175.9	157.5	152.8	98.8	62.7	45.6	35.7	42.3		2.06	1	0.000767	0.005665
		FALSE	High	Sequest HT (A2)	Unambiguous	[K].dYSSGFGGk.[Y]	N-Term(TMTpro); K9(TMTpro)	1	Q14247	Q14247	0	3	0.6	0	1	1	509.276	1525.81	1525.81	-1.37	-0.0007	HCD (High Energy Collision Dissociation)	MS2	5.31379	96.3	-50	87	66.8857	35398	2020_10_137_Wijeratne_CETSA-UPR-480TechRep_GH_F1-6b.raw	F69.8	119.8	135.6	163.1	90.7	67	64.9	93.9	59.1	144.7	134.8	131.5	95.7	63.9	46.8	65.7	64		2.35	1	0.0015	0.01066
		FALSE	High	Sequest HT (A2)	Unambiguous	[K].dYSSGFGGk.[Y]	N-Term(TMTpro); K9(TMTpro)	1	Q14247	Q14247	0	2	0.4481	0	1	1	763.411	1525.82	1525.81	0.7	0.00053	HCD (High Energy Collision Dissociation)	MS2	42.9309	67.7	-50	87	66.5692	34884	2020_10_137_Wijeratne_CETSA-UPR-480TechRep_AB_F1-7.raw	F67.7	89.1	73.5	82.3	67.2	45	61.1	40.3	39.8	102.3	94.6	97	74.6	72.1	58.9	48.6	37.3		2.41	1	0.001509	0.01075
		FALSE	High	Sequest HT (A2)	Unambiguous	[K].dYSSGFGGk.[Y]	N-Term(TMTpro); K9(TMTpro)	1	Q14247	Q14247	0	3	0.6751	0	1	1	509.274	1525.81	1525.81	-4.64	-0.00236	HCD (High Energy Collision Dissociation)	MS2	36.8095	111.5	-50	87	67.3575	35206	2020_10_137_Wijeratne_CETSA-UPR-480TechRep_GH_F1-8.raw	F69.10	151.9	150.2	189.6	110.8	71.9	66.3	81	50.1	180.8	185.8	187.8	114.5	89	40.1	57.7	56.2		2.37	1	0.001534	0.01097
		FALSE	High	Sequest HT (A2)	Unambiguous	[K].dYSSGFGGk.[Y]	N-Term(TMTpro); K9(TMTpro)	1	Q14247	Q14247	0	3	0.4912	0	1	1	509.276	1525.81	1525.81	-1.22	-0.00062	HCD (High Energy Collision Dissociation)	MS2	16.6379	56.6	-50	87	66.8604	35102	2020_10_137_Wijeratne_CETSA-UPR-480TechRep_CD_F1-5.raw	F68.5	83.5	71.8	91.8	45.7	46.4	29.8	35.6	35.7	86.5	76.9	98	64.2	41.1	34.6	26.2	38.1		1.71	1	0.002174	0.01659
		FALSE	High	Sequest HT (A2)	Unambiguous	[K].dYSSGFGGk.[Y]	N-Term(TMTpro); K9(TMTpro)	1	Q14247	Q14247	0	2	0.507	0	1	1	763.41	1525.81	1525.81	-1.21	-0.00093	HCD (High Energy Collision Dissociation)	MS2	30.4707	234		44.92	51.2545	18745	010_2019_08_019_R_Wijeratne_021420_CD_F4.raw	F65.4	250.6	256.7	309.1	238.4	266.6	212.6	207.6	184.4	281.6	266.2	296.7	246.8	209	173.9	168.2	175.3		1.42	1	0.002414	0.01893
	FALSE	High	[R].ANFENLAK.[E]	1xTMTpro [K8]; 1xTMTpro [N-Term]	0.00101821	0.000163865	1	1	34	Q14247	Q14247 [352-359]		0	1514.88	287	343.4	256.8	309.7	278.1	306.2	192.5	243.5	123.1	196.2	175.4	187.6	124.6	138.6	105.8	111	809.9	874.1	1220.4	1342.7	694.6	812.1	799	825.3	1154.7	1282.2	720.1	794	870.1	853.8	1333.1	1283.2	814.1	725.7	555.8	674.2	918.4	1135.9	478.3	507.7	562.9	486	1005.5	896.3	350.1	432.7	467.4	437.9	850.1	770.1	349	273.8	454.2	374.2	816.3	684.2	489.2	364.8	393.3	429	716.4	776.5	295.9	364.3	104.2	102.49	101.23	103	100.97	104.62	101.61	104.75	108.85	105.45	108.83	104.5	107.38	114.55	112.97	109.75	13.1	24.4	52.34	50.07	32.16	34.27	19.31	21.65	48.3	50.04	30.97	28.14	23.26	11.22	49.74	58.56	30.54	35.18	23.86	8.58	26.3	57.96	29.86	30.31	21.3	0.89	21.56	42	27.86	30.65	16.02	14.65	15.4	43.51	29.01	27.83	2.57	8.66	25.99	31.7	25.23	27.57	2.71	17.81	12.89	34.3	25.82	21.6		High	High	High	High	High	High	High	High	High	High	High	High	High	High	High	High	High	High	High	High	High	High	High	High	High	High	High	High	High	High	High	High	High	High	High	High	High	High	High	High	High	High	High	High	High	High	High	High	High	High	High	High	High	High	High	High	High	High	High	High	High	High	High	High	High	High	High	High	High	High	High	High	High	High	High	High	High	High	High	High	High	High	High	High	High	High	High	High	High	High	High	High	High	High	High	High	High	High	High	High	High	High	High	High	High	High	High	High	High	High	High	High	High	High	High	High	High	High	High	High	High	High	High	High	High	High	High	High	High	7.64e-05	0.0002547	2.15
		Checked	Confidence	Identifying Node	PSM Ambiguity	Annotated Sequence	Modifications	# Proteins	Master Protein Accessions	Protein Accessions	# Missed Cleavages	Charge	DeltaScore	DeltaCn	Rank	Search Engine Rank	m/z [Da]	MH+ [Da]	Theo. MH+ [Da]	DeltaM [ppm]	Deltam/z [Da]	Activation Type	MS Order	Isolation Interference [%]	Average Reporter S/N	Comp. Voltage [V]	Ion Inject Time [ms]	RT [min]	First Scan	Spectrum File	File ID	Abundance: 126	Abundance: 127N	Abundance: 127C	Abundance: 128N	Abundance: 128C	Abundance: 129N	Abundance: 129C	Abundance: 130N	Abundance: 130C	Abundance: 131N	Abundance: 131C	Abundance: 132N	Abundance: 132C	Abundance: 133N	Abundance: 133C	Abundance: 134N	Quan Info	XCorr	# Protein Groups	Percolator q-Value	Percolator PEP
		FALSE	High	Sequest HT (A2)	Unambiguous	[R].aNFENLAk.[E]	N-Term(TMTpro); K8(TMTpro)	1	Q14247	Q14247	0	2	0.4744	0	1	1	757.946	1514.88	1514.88	1.34	0.00101	HCD (High Energy Collision Dissociation)	MS2	0	81.3	-50	87	83.4912	45047	2020_10_137_Wijeratne_CETSA-UPR-480TechRep_AB_F1-8.raw	F67.8	111.7	104.5	113.6	77.9	44.4	63.3	46.1	35.4	137.2	122.8	118.4	94	74.9	72.7	44.9	39.4		2.15	1	7.64e-05	0.0002547
		FALSE	High	Sequest HT (A2)	Unambiguous	[R].aNFENLAk.[E]	N-Term(TMTpro); K8(TMTpro)	1	Q14247	Q14247	0	2	0.605	0	1	1	757.944	1514.88	1514.88	-0.53	-0.0004	HCD (High Energy Collision Dissociation)	MS2	0	149.7	-50	87	81.1556	44337	2020_10_137_Wijeratne_CETSA-UPR-480TechRep_EF_F1-8.raw	F66.8	175.3	161.6	190.4	145.1	168.2	149.7	126	115.4	198.6	192.3	176.4	144	137.7	100.4	98.5	115		2.81	1	8.052e-05	0.0002794
		FALSE	High	Sequest HT (A2)	Unambiguous	[R].aNFENLAk.[E]	N-Term(TMTpro); K8(TMTpro)	1	Q14247	Q14247	0	2	0.6117	0	1	1	757.945	1514.88	1514.88	0.82	0.00062	HCD (High Energy Collision Dissociation)	MS2	0	141.1		86	63.6076	22105	010_2019_08_019_R_Wijeratne_021420_CD_F8.raw	F65.8	181.5	181.9	181.8	129.4	145.1	124.2	109.3	95.7	202	191.8	178.8	136.3	113.8	94.7	90.1	101.2		2.73	1	0.0001356	0.0008244
		FALSE	High	Sequest HT (A2)	Unambiguous	[R].aNFENLAk.[E]	N-Term(TMTpro); K8(TMTpro)	1	Q14247	Q14247	0	2	0.4938	0	1	1	757.945	1514.88	1514.88	0.85	0.00064	HCD (High Energy Collision Dissociation)	MS2	0	182.7		86	64.7428	22183	010_2019_08_019_R_Wijeratne_021420_AB_F7.raw	F64.7	270.6	242	242.9	151.6	113.4	152	100.2	87.2	299	277.1	264.1	192.4	170.5	149.4	116.2	95.2		2.41	1	0.0001433	0.0008676
		FALSE	High	Sequest HT (A2)	Unambiguous	[R].aNFENLAk.[E]	N-Term(TMTpro); K8(TMTpro)	1	Q14247	Q14247	0	2	0.6018	0	1	1	757.945	1514.88	1514.88	0.03	3e-05	HCD (High Energy Collision Dissociation)	MS2	9.5367	195.6		59.754	63.9787	21662	010_2019_08_019_R_Wijeratne_021420_EF_F7.raw	F70.7	237.5	209.8	248.6	156.7	172.8	142.3	151.8	125.4	263.1	247.5	275	244.9	180.7	171.7	151.8	150.2		3.34	1	0.0001433	0.0008742
		FALSE	High	Sequest HT (A2)	Unambiguous	[R].aNFENLAk.[E]	N-Term(TMTpro); K8(TMTpro)	1	Q14247	Q14247	0	2	0.5495	0	1	1	757.945	1514.88	1514.88	0.44	0.00034	HCD (High Energy Collision Dissociation)	MS2	17.6891	177.6		44.977	65.5823	23920	010_2019_08_019_R_Wijeratne_021420_AB_F5.raw	F64.5	248	193.8	225.6	163.6	102	143.1	101.1	99.1	289.5	257.6	273	212.2	180.2	139.6	132	81.7		2.73	1	0.0001494	0.0009239
		FALSE	High	Sequest HT (A2)	Unambiguous	[R].aNFENLAk.[E]	N-Term(TMTpro); K8(TMTpro)	1	Q14247	Q14247	0	2	0.6282	0	1	1	757.945	1514.88	1514.88	-0.22	-0.00017	HCD (High Energy Collision Dissociation)	MS2	0	198.9		19.656	65.2761	23247	010_2019_08_019_R_Wijeratne_021420_GH_F6.raw	F71.6	220.8	228.7	257.3	175.2	129.8	158.5	237.9	134.6	274.3	235.9	239.7	208.2	181.6	124.1	189.2	186.7		3.12	1	0.0001536	0.0009341
		FALSE	High	Sequest HT (A2)	Unambiguous	[R].aNFENLAk.[E]	N-Term(TMTpro); K8(TMTpro)	1	Q14247	Q14247	0	2	0.6021	0	1	1	757.945	1514.88	1514.88	0.77	0.00058	HCD (High Energy Collision Dissociation)	MS2	8.06972	245.5	-50	61.359	81.3655	43666	2020_10_137_Wijeratne_CETSA-UPR-480TechRep_EF_F1-7.raw	F66.7	266	259.9	307.6	263.4	284.3	249	225.6	209.5	299.5	284.6	264.8	243.8	206.7	181.1	178.5	203.9		2.89	1	0.0001546	0.0009543
		FALSE	High	Sequest HT (A2)	Unambiguous	[R].aNFENLAk.[E]	N-Term(TMTpro); K8(TMTpro)	1	Q14247	Q14247	0	2	0.3924	0	1	1	757.945	1514.88	1514.88	0.43	0.00032	HCD (High Energy Collision Dissociation)	MS2	0	241.6		66.813	64.627	22439	010_2019_08_019_R_Wijeratne_021420_GH_F7.raw	F71.7	345.2	346.2	396.5	226.9	153.9	149	185.4	116.9	399.1	390.4	348	234.2	205.3	114.5	132.4	122.1		2.37	1	0.0001569	0.001037
		FALSE	High	Sequest HT (A2)	Unambiguous	[R].aNFENLAk.[E]	N-Term(TMTpro); K8(TMTpro)	1	Q14247	Q14247	0	2	0.5939	0	1	1	757.945	1514.88	1514.88	0.93	0.0007	HCD (High Energy Collision Dissociation)	MS2	24.5341	265.8	-50	59.825	81.7788	43777	2020_10_137_Wijeratne_CETSA-UPR-480TechRep_EF_F1-6.raw	F66.6	283.6	290.7	304.9	270	322.9	280.5	243.6	258.4	307.2	297.7	274.1	248.3	231	218.7	202.5	218.3		2.93	1	0.0001569	0.001022
		FALSE	High	Sequest HT (A2)	Unambiguous	[R].aNFENLAk.[E]	N-Term(TMTpro); K8(TMTpro)	1	Q14247	Q14247	0	2	0.5543	0	1	1	757.945	1514.88	1514.88	-0.16	-0.00012	HCD (High Energy Collision Dissociation)	MS2	9.55045	233.4	-50	30.969	82.2263	44006	2020_10_137_Wijeratne_CETSA-UPR-480TechRep_CD_F1-6.raw	F68.6	261.7	272.3	255.7	186.1	221.4	197.8	218.2	192.6	248.5	252.8	255	288.2	207.3	240.9	194.6	241.4		2.58	1	0.0001854	0.00124
		FALSE	High	Sequest HT (A2)	Unambiguous	[R].aNFENLAk.[E]	N-Term(TMTpro); K8(TMTpro)	1	Q14247	Q14247	0	2	0.444	0	1	1	757.947	1514.89	1514.88	2.63	0.00199	HCD (High Energy Collision Dissociation)	MS2	0	250.8	-50	119	82.9186	44490	2020_10_137_Wijeratne_CETSA-UPR-480TechRep_CD_F1-7.raw	F68.7	364.9	323.2	375	207.1	182.5	153.4	155.3	127	388.8	351.5	399.8	311.2	194.9	169.1	145.7	164		2.32	1	0.0001854	0.001259
		FALSE	High	Sequest HT (A2)	Unambiguous	[R].aNFENLAk.[E]	N-Term(TMTpro); K8(TMTpro)	1	Q14247	Q14247	0	2	0.5181	0	1	1	757.947	1514.89	1514.88	2.37	0.00179	HCD (High Energy Collision Dissociation)	MS2	10.3613	227.2	-50	47	83.1343	44716	2020_10_137_Wijeratne_CETSA-UPR-480TechRep_GH_F1-5.raw	F69.6	294.7	324.1	352.6	196.9	153.2	144.7	211.2	122.7	352.6	359.3	309.1	222.3	179.7	112.4	149.2	149.7		2.76	1	0.0001907	0.001338
		FALSE	High	Sequest HT (A2)	Unambiguous	[R].aNFENLAk.[E]	N-Term(TMTpro); K8(TMTpro)	1	Q14247	Q14247	0	2	0.4677	0	1	1	757.945	1514.88	1514.88	0.14	0.0001	HCD (High Energy Collision Dissociation)	MS2	22.2593	173.3		35.031	64.4736	23679	010_2019_08_019_R_Wijeratne_021420_CD_F5.raw	F65.5	220.6	220	275.1	179.1	181.2	133.8	121.5	104.1	259.3	244.5	240.5	177	129.6	100.2	92.8	93.7		2.48	1	0.0001984	0.001389
		FALSE	High	Sequest HT (A2)	Unambiguous	[R].aNFENLAk.[E]	N-Term(TMTpro); K8(TMTpro)	1	Q14247	Q14247	0	3	0.5932	0	1	1	505.632	1514.88	1514.88	-0.38	-0.00019	HCD (High Energy Collision Dissociation)	MS2	21.0153	108.8	-50	74.148	83.7299	44818	2020_10_137_Wijeratne_CETSA-UPR-480TechRep_GH_F1-6b.raw	F69.8	135	139.8	169.1	102.3	76.4	74.8	108.4	71.5	156.4	159.5	133.5	95.9	93.1	59	79.3	86.2		2.63	1	0.0002899	0.002125
		FALSE	High	Sequest HT (A2)	Unambiguous	[R].aNFENLAk.[E]	N-Term(TMTpro); K8(TMTpro)	1	Q14247	Q14247	0	2	0.5349	0	1	1	757.944	1514.88	1514.88	-0.98	-0.00074	HCD (High Energy Collision Dissociation)	MS2	29.3661	261.1		38.108	65.125	23583	010_2019_08_019_R_Wijeratne_021420_EF_F5.raw	F70.5	316.7	304.5	355.8	203.9	216.6	187	200.2	159.7	375	339.5	367.2	329.9	238.7	204.2	179.1	199.2		2.58	1	0.0003077	0.002263
		FALSE	High	Sequest HT (A2)	Unambiguous	[R].aNFENLAk.[E]	N-Term(TMTpro); K8(TMTpro)	1	Q14247	Q14247	0	2	0.3762	0	1	1	757.943	1514.88	1514.88	-2.66	-0.00201	HCD (High Energy Collision Dissociation)	MS2	21.6967	237.9		86	63.9146	22716	010_2019_08_019_R_Wijeratne_021420_EF_F6.raw	F70.6	362.3	339.6	387.2	183.6	203.5	141.6	127.7	108.2	359	347.3	370.1	290.1	194.9	151	99.4	141.6		2.1	1	0.0003173	0.002367
		FALSE	High	Sequest HT (A2)	Unambiguous	[R].aNFENLAk.[E]	N-Term(TMTpro); K8(TMTpro)	1	Q14247	Q14247	0	2	0.5274	0	1	1	757.945	1514.88	1514.88	-0.26	-0.00019	HCD (High Energy Collision Dissociation)	MS2	0	141.7		16.691	64.3399	23251	010_2019_08_019_R_Wijeratne_021420_EF_F5.raw	F70.5	174.3	152.2	195.3	121.3	125.6	106.9	102.4	84.8	188.4	197.2	191	181.6	130.2	119.7	95.6	101.4		2.37	1	0.0003273	0.002496
		FALSE	High	Sequest HT (A2)	Unambiguous	[R].aNFENLAk.[E]	N-Term(TMTpro); K8(TMTpro)	1	Q14247	Q14247	0	2	0.55	0	1	1	757.946	1514.88	1514.88	1.52	0.00115	HCD (High Energy Collision Dissociation)	MS2	0	215.8		61.521	61.2667	21347	010_2019_08_019_R_Wijeratne_021420_GH_F8.raw	F71.8	309.5	324.7	360	190.5	143.7	122.2	162.6	104.4	366.4	345.1	348	188.8	152.4	95.6	122.8	116.1		2.6	1	0.0003755	0.002871
		FALSE	High	Sequest HT (A2)	Unambiguous	[R].aNFENLAk.[E]	N-Term(TMTpro); K8(TMTpro)	1	Q14247	Q14247	0	2	0.5424	0	1	1	757.944	1514.88	1514.88	-0.42	-0.00032	HCD (High Energy Collision Dissociation)	MS2	0	249.1		29.27	64.9228	23138	010_2019_08_019_R_Wijeratne_021420_EF_F6.raw	F70.6	314.5	253	297.9	200.1	212.1	184.8	219.6	160.3	316.1	299.8	345.1	332.2	226.6	212.2	189.9	220.7		2.71	1	0.0003862	0.003037
		FALSE	High	Sequest HT (A2)	Unambiguous	[R].aNFENLAk.[E]	N-Term(TMTpro); K8(TMTpro)	1	Q14247	Q14247	0	3	0.5476	0	1	1	505.633	1514.88	1514.88	0.62	0.00031	HCD (High Energy Collision Dissociation)	MS2	54.9028	104.6	-50	87	83.8868	44579	2020_10_137_Wijeratne_CETSA-UPR-480TechRep_AB_F1-7.raw	F67.7	159.8	130.1	131.5	91.7	59.5	98.1	64.3	52.3	178.2	163.1	135.6	103.7	98.2	87.3	66.6	52.8		2.52	1	0.0004526	0.0036
		FALSE	High	Sequest HT (A2)	Unambiguous	[R].aNFENLAk.[E]	N-Term(TMTpro); K8(TMTpro)	1	Q14247	Q14247	0	3	0.5865	0	1	1	505.632	1514.88	1514.88	-0.59	-0.0003	HCD (High Energy Collision Dissociation)	MS2	12.4154	90.4	-50	27.681	81.5496	43851	2020_10_137_Wijeratne_CETSA-UPR-480TechRep_EF_F1-5.raw	F66.5	102.6	96.8	120.3	82.4	86.9	82.8	82.6	70.5	122.1	111.2	110.7	98.8	84.5	60.2	65.2	69.1		2.66	1	0.0005078	0.003943
		FALSE	High	Sequest HT (A2)	Unambiguous	[R].aNFENLAk.[E]	N-Term(TMTpro); K8(TMTpro)	1	Q14247	Q14247	0	2	0.4426	0	1	1	757.945	1514.88	1514.88	0.23	0.00017	HCD (High Energy Collision Dissociation)	MS2	23.9636	292.6		56.811	64.4902	23315	010_2019_08_019_R_Wijeratne_021420_EF_F5.raw	F70.5	394.5	389.1	440.2	243	241.9	185.7	181.3	146.5	442.3	424.7	445	376.9	246.3	199.6	143.6	181.5		2.35	1	0.0006846	0.004955
		FALSE	High	Sequest HT (A2)	Unambiguous	[R].aNFENLAk.[E]	N-Term(TMTpro); K8(TMTpro)	1	Q14247	Q14247	0	2	0.0921	0	1	1	757.945	1514.88	1514.88	0.53	0.0004	HCD (High Energy Collision Dissociation)	MS2	0	194.6		86	64.0281	22270	010_2019_08_019_R_Wijeratne_021420_CD_F7.raw	F65.7	268.3	289.5	331.7	198.9	176.1	133.3	126.5	106.7	318.8	290.5	288.2	179.9	126.4	101.4	84.4	92.6		1.52	1	0.001015	0.007091
		FALSE	High	Sequest HT (A2)	Unambiguous	[R].aNFENLAk.[E]	N-Term(TMTpro); K8(TMTpro)	1	Q14247	Q14247	0	2	0.5078	0	1	1	757.944	1514.88	1514.88	-0.53	-0.0004	HCD (High Energy Collision Dissociation)	MS2	0	160.4		58.444	63.7677	22782	010_2019_08_019_R_Wijeratne_021420_CD_F6.raw	F65.6	218.3	225.3	238.6	151.6	152.7	132.4	105.2	94.4	260.4	236.2	216.9	141.2	119.3	98.4	84.7	90.5		2.58	1	0.001068	0.007433
		FALSE	High	Sequest HT (A2)	Unambiguous	[R].aNFENLAk.[E]	N-Term(TMTpro); K8(TMTpro)	1	Q14247	Q14247	0	3	0.582	0	1	1	505.633	1514.88	1514.88	1.21	0.00061	HCD (High Energy Collision Dissociation)	MS2	56.2292	276.2		46.534	65.1182	22343	010_2019_08_019_R_Wijeratne_021420_AB_F7.raw	F64.7	346.5	336.8	326.2	255.9	179.7	231.4	185.4	186	399.5	391.1	368.7	320.2	236.6	268.9	224.6	162.1		3.11	1	0.001277	0.008769
		FALSE	High	Sequest HT (A2)	Unambiguous	[R].aNFENLAk.[E]	N-Term(TMTpro); K8(TMTpro)	1	Q14247	Q14247	0	3	0.6118	0	1	1	505.632	1514.88	1514.88	-1.35	-0.00068	HCD (High Energy Collision Dissociation)	MS2	69.8698	125.3	-50	54.876	84.2645	44786	2020_10_137_Wijeratne_CETSA-UPR-480TechRep_AB_F1-6.raw	F67.6	182.9	154.6	152.6	114.1	74.1	117.5	74.5	78.7	186.9	166.7	172.2	131.6	124	109.8	90.5	74.7		2.55	1	0.001653	0.01197
		FALSE	High	Sequest HT (A2)	Unambiguous	[R].aNFENLAk.[E]	N-Term(TMTpro); K8(TMTpro)	1	Q14247	Q14247	0	3	0.6415	0	1	1	505.632	1514.88	1514.88	-0.61	-0.00031	HCD (High Energy Collision Dissociation)	MS2	25.4276	90.9	-50	51.573	83.4695	44352	2020_10_137_Wijeratne_CETSA-UPR-480TechRep_GH_F1-7.raw	F69.9	121.4	112.5	132	86.8	57.1	63.9	88.9	51.8	125.2	130.2	120.3	90.2	74.4	52.9	70.9	76.4		2.65	1	0.001879	0.01392
		FALSE	High	Sequest HT (A2)	Unambiguous	[R].aNFENLAk.[E]	N-Term(TMTpro); K8(TMTpro)	1	Q14247	Q14247	0	3	0.6168	0	1	1	505.632	1514.88	1514.88	-0.73	-0.00037	HCD (High Energy Collision Dissociation)	MS2	44.402	89.1	-50	36.519	83.9945	44697	2020_10_137_Wijeratne_CETSA-UPR-480TechRep_CD_F1-5.raw	F68.5	111.4	100.9	106.3	75.5	79.7	65.9	72.5	66.2	97	103	133.7	117	80.8	75.9	57.6	81.5		2.74	1	0.002463	0.01951
		FALSE	High	Sequest HT (A2)	Unambiguous	[R].aNFENLAk.[E]	N-Term(TMTpro); K8(TMTpro)	1	Q14247	Q14247	0	3	0.5587	0	1	1	505.632	1514.88	1514.88	-0.43	-0.00022	HCD (High Energy Collision Dissociation)	MS2	61.7233	60.5	-50	73.974	85.8046	45867	2020_10_137_Wijeratne_CETSA-UPR-480TechRep_AB_F1-4.raw	F67.4	80.9	73	81.2	51.3	37.4	56.8	44.6	36.6	84.4	82.1	87.3	60.2	59.7	49.7	48.1	34.8		2.47	1	0.002668	0.02194
		FALSE	High	Sequest HT (A2)	Unambiguous	[R].aNFENLAk.[E]	N-Term(TMTpro); K8(TMTpro)	1	Q14247	Q14247	0	3	0.4959	0	1	1	505.632	1514.88	1514.88	0.05	2e-05	HCD (High Energy Collision Dissociation)	MS2	51.5463	241.2		62.031	63.9103	21633	010_2019_08_019_R_Wijeratne_021420_EF_F7.raw	F70.7	295.3	317	336.4	204.2	214.7	153.9	167	139.6	324.3	305.7	359.3	287.9	228.5	191.9	152.5	181.8		2.42	1	0.002778	0.02316
		FALSE	High	Sequest HT (A2)	Unambiguous	[R].aNFENLAk.[E]	N-Term(TMTpro); K8(TMTpro)	1	Q14247	Q14247	0	3	0.5741	0	1	1	505.632	1514.88	1514.88	-1.01	-0.00051	HCD (High Energy Collision Dissociation)	MS2	55.621	135.2	-50	76.517	82.5637	44196	2020_10_137_Wijeratne_CETSA-UPR-480TechRep_CD_F1-6.raw	F68.6	263.2	184.7	207.4	93.7	79.8	73.2	69.6	58.2	220.5	241.2	244.1	152.6	86.1	73.1	53.8	62.1		2.7	1	0.003009	0.02609
		FALSE	High	Sequest HT (A2)	Unambiguous	[R].aNFENLAk.[E]	N-Term(TMTpro); K8(TMTpro)	1	Q14247	Q14247	0	3	0.4317	0	1	1	505.629	1514.87	1514.88	-7.22	-0.00365	HCD (High Energy Collision Dissociation)	MS2	76.2509	82.2	-50	87	81.2635	43690	2020_10_137_Wijeratne_CETSA-UPR-480TechRep_EF_F1-5.raw	F66.5	105.3	124	134.8	89.1	88.3	64.6	47.9	48	125.1	116	115.7	80.4	65.3	44.8	31.7	34.1		2.27	1	0.00627	0.06932
		FALSE	High	Sequest HT (A2)	Unambiguous	[R].aNFENLAk.[E]	N-Term(TMTpro); K8(TMTpro)	1	Q14247	Q14247	0	3	0.5866	0	1	1	505.633	1514.89	1514.88	2.23	0.00113	HCD (High Energy Collision Dissociation)	MS2	42.3374	190.1		20.404	65.2699	23064	010_2019_08_019_R_Wijeratne_021420_AB_F6.raw	F64.6	218.6	195.1	212.3	160.4	125.8	191	135.6	130.2	271.2	246.4	254.6	226.4	163.4	195.3	179.5	135.6		2.83	1	0.006905	0.07775
	FALSE	High	[K].LQLHESQK.[D]	1xTMTpro [K8]; 1xTMTpro [N-Term]	0.000700417	0.000163865	1	1	4	Q14247	Q14247 [256-263]		0	1590.95	494.7	534.1	368.6	366.9	387.5	420.3	233.6	272.6	122	177.5	134.8	146.7	103.1	106.5	76.2	74.3			885.1	939.6					846.6	952.2					995.4	965.7					484.7	787.1					487.9	466.3					348.5	446.6					344.8	297.4					290.5	370.2																																																																				High	Not Found	High	Not Found	High	Not Found	High	Not Found	High	Not Found	High	Not Found	High	Not Found	High	Not Found	High	Not Found	High	Not Found	High	Not Found	High	Not Found	High	Not Found	High	Not Found	High	Not Found	High	Not Found	Not Found	Not Found	Not Found	Not Found	Not Found	High	Not Found	High	Not Found	High	Not Found	High	Not Found	Not Found	Not Found	Not Found	Not Found	High	Not Found	High	Not Found	High	Not Found	High	Not Found	Not Found	Not Found	Not Found	Not Found	High	Not Found	High	Not Found	High	Not Found	High	Not Found	Not Found	Not Found	Not Found	Not Found	High	Not Found	High	Not Found	High	Not Found	High	Not Found	Not Found	Not Found	Not Found	Not Found	High	Not Found	High	Not Found	High	Not Found	High	Not Found	Not Found	Not Found	Not Found	Not Found	High	Not Found	High	Not Found	High	Not Found	High	Not Found	Not Found	Not Found	Not Found	Not Found	High	Not Found	High	Not Found	High	Not Found	High	Not Found	Not Found	Not Found	Not Found	Not Found	High	Not Found	High	Not Found	High	Not Found	High	High	6.654e-05	0.000182	4.18
		Checked	Confidence	Identifying Node	PSM Ambiguity	Annotated Sequence	Modifications	# Proteins	Master Protein Accessions	Protein Accessions	# Missed Cleavages	Charge	DeltaScore	DeltaCn	Rank	Search Engine Rank	m/z [Da]	MH+ [Da]	Theo. MH+ [Da]	DeltaM [ppm]	Deltam/z [Da]	Activation Type	MS Order	Isolation Interference [%]	Average Reporter S/N	Comp. Voltage [V]	Ion Inject Time [ms]	RT [min]	First Scan	Spectrum File	File ID	Abundance: 126	Abundance: 127N	Abundance: 127C	Abundance: 128N	Abundance: 128C	Abundance: 129N	Abundance: 129C	Abundance: 130N	Abundance: 130C	Abundance: 131N	Abundance: 131C	Abundance: 132N	Abundance: 132C	Abundance: 133N	Abundance: 133C	Abundance: 134N	Quan Info	XCorr	# Protein Groups	Percolator q-Value	Percolator PEP
		FALSE	High	Sequest HT (A2)	Unambiguous	[K].lQLHESQk.[D]	N-Term(TMTpro); K8(TMTpro)	1	Q14247	Q14247	0	3	0.4593	0	1	1	530.987	1590.95	1590.95	-0.23	-0.00012	HCD (High Energy Collision Dissociation)	MS2	41.1385	290.3		17.944	25.1888	8368	010_2019_08_019_R_Wijeratne_021420_EF_F6.raw	F70.6	464.3	434.7	476.6	212.2	218.5	153.3	146.3	128.5	450.6	485.6	454.4	357.9	199.2	188.3	116.5	158		4.18	1	6.654e-05	0.000182
		FALSE	High	Sequest HT (A2)	Unambiguous	[K].lQLHESQk.[D]	N-Term(TMTpro); K8(TMTpro)	1	Q14247	Q14247	0	3	0.4954	0	1	1	530.987	1590.95	1590.95	0.15	8e-05	HCD (High Energy Collision Dissociation)	MS2	65.5009	251.8		51.27	28.3838	9695	010_2019_08_019_R_Wijeratne_021420_GH_F5.raw	F71.5	391	389.4	470.4	239.1	137.1	116.9	155.4	103.4	422.5	437.9	420.8	229.2	201.4	122.3	102.1	89.7		3.29	1	7.64e-05	0.0002553
		FALSE	High	Sequest HT (A2)	Unambiguous	[K].lQLHESQk.[D]	N-Term(TMTpro); K8(TMTpro)	1	Q14247	Q14247	0	3	0.4606	0	1	1	530.987	1590.95	1590.95	0.47	0.00025	HCD (High Energy Collision Dissociation)	MS2	31.8133	329		44.876	26.3198	9032	010_2019_08_019_R_Wijeratne_021420_EF_F5.raw	F70.5	420.8	411.9	518.8	272.5	269.4	195.2	198.5	162	489	466.6	511.3	429.2	267.1	258.3	180.9	212.2		4.32	1	8.052e-05	0.0003147
		FALSE	High	Sequest HT (A2)	Unambiguous	[K].lQLHESQk.[D]	N-Term(TMTpro); K8(TMTpro)	1	Q14247	Q14247	0	3	0.4921	0	1	1	530.987	1590.95	1590.95	0.69	0.00037	HCD (High Energy Collision Dissociation)	MS2	43.0968	251.2		38.945	27.4751	9425	010_2019_08_019_R_Wijeratne_021420_AB_F5.raw	F64.5	494.7	368.6	387.5	233.6	122	134.8	103.1	76.2	534.1	366.9	420.3	272.6	177.5	146.7	106.5	74.3		3.15	1	8.285e-05	0.0003362
	FALSE	High	[K].GRYGLFPANYVELR.[Q]	1xTMTpro [N-Term]	0.000952039	0.000163865	1	1	1	Q14247	Q14247 [536-549]		1	1959.08																																																																																																																																	No Quan Values	Not Found	High	Not Found	High	Not Found	High	Not Found	High	Not Found	High	Not Found	High	Not Found	High	Not Found	High	Not Found	High	Not Found	High	Not Found	High	Not Found	High	Not Found	High	Not Found	High	Not Found	High	Not Found	High	Not Found	Not Found	Not Found	Not Found	Not Found	Not Found	Not Found	Not Found	Not Found	Not Found	Not Found	Not Found	Not Found	Not Found	Not Found	Not Found	Not Found	Not Found	Not Found	Not Found	Not Found	Not Found	Not Found	Not Found	Not Found	Not Found	Not Found	Not Found	Not Found	Not Found	Not Found	Not Found	Not Found	Not Found	Not Found	Not Found	Not Found	Not Found	Not Found	Not Found	Not Found	Not Found	Not Found	Not Found	Not Found	Not Found	Not Found	Not Found	Not Found	Not Found	Not Found	Not Found	Not Found	Not Found	Not Found	Not Found	Not Found	Not Found	Not Found	Not Found	Not Found	Not Found	Not Found	Not Found	Not Found	Not Found	Not Found	Not Found	Not Found	Not Found	Not Found	Not Found	Not Found	Not Found	Not Found	Not Found	Not Found	Not Found	Not Found	Not Found	Not Found	Not Found	Not Found	Not Found	Not Found	Not Found	Not Found	Not Found	Not Found	Not Found	Not Found	Not Found	Not Found	Not Found	Not Found	Not Found	High	7.204e-05	0.0002389	2.92
		Checked	Confidence	Identifying Node	PSM Ambiguity	Annotated Sequence	Modifications	# Proteins	Master Protein Accessions	Protein Accessions	# Missed Cleavages	Charge	DeltaScore	DeltaCn	Rank	Search Engine Rank	m/z [Da]	MH+ [Da]	Theo. MH+ [Da]	DeltaM [ppm]	Deltam/z [Da]	Activation Type	MS Order	Isolation Interference [%]	Average Reporter S/N	Comp. Voltage [V]	Ion Inject Time [ms]	RT [min]	First Scan	Spectrum File	File ID	Abundance: 126	Abundance: 127N	Abundance: 127C	Abundance: 128N	Abundance: 128C	Abundance: 129N	Abundance: 129C	Abundance: 130N	Abundance: 130C	Abundance: 131N	Abundance: 131C	Abundance: 132N	Abundance: 132C	Abundance: 133N	Abundance: 133C	Abundance: 134N	Quan Info	XCorr	# Protein Groups	Percolator q-Value	Percolator PEP
		FALSE	High	Sequest HT (A2)	Unambiguous	[K].gRYGLFPANYVELR.[Q]	N-Term(TMTpro)	1	Q14247	Q14247	1	3	0.5342	0	1	1	653.694	1959.07	1959.08	-4.78	-0.00312	HCD (High Energy Collision Dissociation)	MS2	76.8423	85.1	-50	87	108.462	58354	2020_10_137_Wijeratne_CETSA-UPR-480TechRep_AB_F1-7.raw	F67.7	155.1	135.8	132.7	70.6	44.7	40.9	30.6	40.6	152.2	155	135.1	80.5	73.2	54.5	35.2	24.7		2.92	1	7.204e-05	0.0002389
	FALSE	High	[R].LPSSPVYEDAASFK.[A]	1xPhospho [S]; 1xTMTpro [K14]; 1xTMTpro [N-Term]	0.00151024	0.000241351	1	1	34	Q14247	Q14247 [415-428]	Q14247 1xPhospho [S]	0	2199.12	231.7	259	205.4	238.2	220.2	231.6	144.5	184.9	101.3	151	136.4	137.8	105.9	116.9	108.7	100.1	144.4	159.7	246.7	288.4	113.7	144.8	150.7	143.2	269	260.1	131.4	145.7	160.9	147.1	320	290.5	169.1	145	114.3	132.9	202.8	254.7	106.9	101.9	124	101.8	211.1	195	73.1	85.9	104.1	92.7	167.2	154.4	75.1	62.4	108.4	92.3	167.5	136.7	101.4	91.3	86.4	101.5	162.7	161.3	75.9	86.1	69.35	78.54	71.44	74.72	78.74	74.36	76.33	79.2	75.03	77.72	71.56	83.51	75.67	74.64	75.71	78.04	88.12	86.74	85.46	83.77	120.05	120.72	88.01	86.85	82.08	83.23	122.17	121.79	95.78	84.91	78.2	88.36	118.01	119.05	93.24	74.73	67.52	89.34	114.31	120.89	85.85	79.17	55.98	75.94	119.12	118.2	88.58	71.11	50.38	84.41	116.98	114.84	88.71	76.66	63.25	70.46	117.68	115.68	95.61	79.77	57.36	81.86	117.27	119.08		High	High	High	High	High	High	High	High	High	High	High	High	High	High	High	High	High	High	High	High	High	High	High	High	High	High	High	High	High	High	High	High	High	High	High	High	High	High	High	High	High	High	High	High	High	High	High	High	High	High	High	High	High	High	High	High	High	High	High	High	High	High	High	High	High	High	High	High	High	High	High	High	High	High	High	High	High	High	High	High	High	High	High	High	High	High	High	High	High	High	High	High	High	High	High	High	High	High	High	High	High	High	High	High	High	High	High	High	High	High	High	High	High	High	High	High	High	High	High	High	High	High	High	High	High	High	High	High	High	8.68e-05	0.0003702	3.56
		Checked	Confidence	Identifying Node	PSM Ambiguity	Annotated Sequence	Modifications	# Proteins	Master Protein Accessions	Protein Accessions	# Missed Cleavages	Charge	DeltaScore	DeltaCn	Rank	Search Engine Rank	m/z [Da]	MH+ [Da]	Theo. MH+ [Da]	DeltaM [ppm]	Deltam/z [Da]	Activation Type	MS Order	Isolation Interference [%]	Average Reporter S/N	Comp. Voltage [V]	Ion Inject Time [ms]	RT [min]	First Scan	Spectrum File	File ID	Abundance: 126	Abundance: 127N	Abundance: 127C	Abundance: 128N	Abundance: 128C	Abundance: 129N	Abundance: 129C	Abundance: 130N	Abundance: 130C	Abundance: 131N	Abundance: 131C	Abundance: 132N	Abundance: 132C	Abundance: 133N	Abundance: 133C	Abundance: 134N	Quan Info	XCorr	# Protein Groups	Percolator q-Value	Percolator PEP
		FALSE	High	Sequest HT (A2)	Unambiguous	[R].lPSsPVYEDAASFk.[A]	N-Term(TMTpro); S4(Phospho); K14(TMTpro)	1	Q14247	Q14247	0	3	0.0169	0	1	1	733.712	2199.12	2199.12	-1.35	-0.00099	HCD (High Energy Collision Dissociation)	MS2	5.49882	34.1	-50	119	145.881	79351	2020_10_137_Wijeratne_CETSA-UPR-480TechRep_CD_F1-2.raw	F68.2	36.5	35.4	39.7	27.4	34	28.6	31.3	24.5	44.4	38.1	36.7	44	28.5	30.3	33.6	32.7		3.56	1	8.68e-05	0.0003702
		FALSE	High	Sequest HT (A2)	Unambiguous	[R].lPSsPVYEDAASFk.[A]	N-Term(TMTpro); S4(Phospho); K14(TMTpro)	1	Q14247	Q14247	0	3	0.018	0	1	1	733.712	2199.12	2199.12	-0.18	-0.00013	HCD (High Energy Collision Dissociation)	MS2	6.30459	31.5	-50	87	145.129	79175	2020_10_137_Wijeratne_CETSA-UPR-480TechRep_GH_F1-2.raw	F69.2	32.5	35.5	50.8	34.8	21.4	23.1	30.7	23.2	40.7	39.8	42.5	28.5	25.7	20.1	28.9	25.2		3.34	1	0.0001003	0.0004787
		FALSE	High	Sequest HT (A2)	Unambiguous	[R].lPSsPVYEDAASFk.[A]	N-Term(TMTpro); S4(Phospho); K14(TMTpro)	1	Q14247	Q14247	0	3	0.0208	0	1	1	733.712	2199.12	2199.12	-0.89	-0.00065	HCD (High Energy Collision Dissociation)	MS2	1.07804	58.5	-50	87	145.473	79383	2020_10_137_Wijeratne_CETSA-UPR-480TechRep_EF_F1-2.raw	F66.2	49.7	61	78	61.8	72	64.1	59.5	54.3	64.3	62.4	64.9	53.7	56.4	45.2	44.1	44.4		3.85	1	0.0001141	0.0006265
		FALSE	High	Sequest HT (A2)	Unambiguous	[R].lPSsPVYEDAASFk.[A]	N-Term(TMTpro); S4(Phospho); K14(TMTpro)	1	Q14247	Q14247	0	3	0.0203	0	1	1	733.712	2199.12	2199.12	-0.75	-0.00055	HCD (High Energy Collision Dissociation)	MS2	47.5014	24.4		86	145.416	59391	010_2019_08_019_R_Wijeratne_021420_AB_F2.raw	F64.2	33	27.8	32	21.8	15	17.6	15.1	15.3	40.8	31.4	33.2	26.7	23.2	23.9	16.7	16.7		3.45	1	0.0001204	0.0006922
		FALSE	High	Sequest HT (A2)	Unambiguous	[R].lPSsPVYEDAASFk.[A]	N-Term(TMTpro); S4(Phospho); K14(TMTpro)	1	Q14247	Q14247	0	3	0.0166	0	1	1	733.711	2199.12	2199.12	-2.41	-0.00177	HCD (High Energy Collision Dissociation)	MS2	0	26.7	-50	87	144.829	79074	2020_10_137_Wijeratne_CETSA-UPR-480TechRep_CD_F1-4.raw	F68.4	33.1	37.3	30.9	24.4	27.3	21.3	20.6	13.5	33.8	31.9	36.8	29.8	25.6	23	16.7	20.9		3.62	1	0.0001451	0.0009076
		FALSE	High	Sequest HT (A2)	Unambiguous	[R].lPSsPVYEDAASFk.[A]	N-Term(TMTpro); S4(Phospho); K14(TMTpro)	1	Q14247	Q14247	0	2	0.1019	0	1	1	1100.06	2199.12	2199.12	-0.91	-0.001	HCD (High Energy Collision Dissociation)	MS2	0	88.3		86	140.355	58109	010_2019_08_019_R_Wijeratne_021420_EF_F3.raw	F70.3	131.2	123.5	132.9	67.5	66.3	47.8	50.4	46.4	135.6	109.6	142.7	108.3	77.4	64.4	47.1	61.6		2.65	1	0.0001569	0.001054
		FALSE	High	Sequest HT (A2)	Unambiguous	[R].lPSsPVYEDAASFk.[A]	N-Term(TMTpro); S4(Phospho); K14(TMTpro)	1	Q14247	Q14247	0	3	0.018	0	1	1	733.71	2199.11	2199.12	-4.11	-0.00301	HCD (High Energy Collision Dissociation)	MS2	38.1883	20.7	-50	87	144.326	78947	2020_10_137_Wijeratne_CETSA-UPR-480TechRep_EF_F1-3.raw	F66.3	23.1	30	28.1	19.3	23.1	17.7	17.7	18.9	29.6	20.9	23.4	22.1	19.2	13.5	9.1	14.8		3.34	1	0.0001569	0.001005
		FALSE	High	Sequest HT (A2)	Unambiguous	[R].lPSsPVYEDAASFk.[A]	N-Term(TMTpro); S4(Phospho); K14(TMTpro)	1	Q14247	Q14247	0	3	0.0139	0	1	1	733.711	2199.12	2199.12	-2.49	-0.00182	HCD (High Energy Collision Dissociation)	MS2	7.29511	65.5		58.234	143.459	59173	010_2019_08_019_R_Wijeratne_021420_EF_F2.raw	F70.2	70.1	72.1	80	52.8	58.4	44.5	51.8	54.6	77.6	79.1	84.1	88.4	63.8	59.9	48.9	61.8		4.33	1	0.0001826	0.001207
		FALSE	High	Sequest HT (A2)	Unambiguous	[R].lPSsPVYEDAASFk.[A]	N-Term(TMTpro); S4(Phospho); K14(TMTpro)	1	Q14247	Q14247	0	3	0.0172	0	1	1	733.713	2199.12	2199.12	0.07	5e-05	HCD (High Energy Collision Dissociation)	MS2	67.4908	34.2		86	147.319	60250	010_2019_08_019_R_Wijeratne_021420_AB_F2.raw	F64.2	52	44.2	52.1	29.8	17.4	27.5	12.3	16.8	58.4	51.7	55.3	36.9	29.2	27.7	20.1	15.4		4.07	1	0.0002439	0.001751
		FALSE	High	Sequest HT (A2)	Unambiguous	[R].lPSsPVYEDAASFk.[A]	N-Term(TMTpro); S4(Phospho); K14(TMTpro)	1	Q14247	Q14247	0	3	0.0047	0	1	1	733.713	2199.12	2199.12	0.12	9e-05	HCD (High Energy Collision Dissociation)	MS2	28.5873	91		49.041	144.818	58763	010_2019_08_019_R_Wijeratne_021420_GH_F3.raw	F71.3	84.7	107	112.9	86.1	62.9	70.2	107	84.8	112	113.4	102.1	86.3	79.2	58.6	93.3	94.9		4.22	1	0.0002451	0.001762
		FALSE	High	Sequest HT (A2)	Unambiguous	[R].lPSsPVYEDAASFk.[A]	N-Term(TMTpro); S4(Phospho); K14(TMTpro)	1	Q14247	Q14247	0	3	0.0257	0	1	1	733.713	2199.12	2199.12	0.67	0.00049	HCD (High Energy Collision Dissociation)	MS2	0	39.8	-50	87	143.561	78497	2020_10_137_Wijeratne_CETSA-UPR-480TechRep_EF_F1-4.raw	F66.4	49.7	47.6	65.6	39.5	43.8	33.4	26.3	32.6	52	49.1	51.3	45.2	31.4	18.9	25.9	24.1		3.11	1	0.0003553	0.002694
		FALSE	High	Sequest HT (A2)	Unambiguous	[R].lPSsPVYEDAASFk.[A]	N-Term(TMTpro); S4(Phospho); K14(TMTpro)	1	Q14247	Q14247	0	3	0.0117	0	1	1	733.713	2199.12	2199.12	0.58	0.00043	HCD (High Energy Collision Dissociation)	MS2	20.1687	59.7	-50	87	146.326	79721	2020_10_137_Wijeratne_CETSA-UPR-480TechRep_AB_F1-4.raw	F67.4	94.3	85.7	83.8	51.6	29.4	43.3	32.6	35.5	94.1	95.9	97.6	58.3	49.3	36.8	34.2	32.2		3.43	1	0.0003761	0.002937
		FALSE	High	Sequest HT (A2)	Unambiguous	[R].lPSsPVYEDAASFk.[A]	N-Term(TMTpro); S4(Phospho); K14(TMTpro)	1	Q14247	Q14247	0	3	0.0261	0	1	1	733.711	2199.12	2199.12	-2.29	-0.00168	HCD (High Energy Collision Dissociation)	MS2	8.95124	45.7		45.104	146.159	59484	010_2019_08_019_R_Wijeratne_021420_GH_F2.raw	F71.2	50.5	59	72.6	40.7	26.2	34.8	43.4	35.9	63.7	58	64.1	44.7	37.3	20.4	34.5	46.1		3.83	1	0.0004321	0.003476
		FALSE	High	Sequest HT (A2)	Unambiguous	[R].lPSsPVYEDAASFk.[A]	N-Term(TMTpro); S4(Phospho); K14(TMTpro)	1	Q14247	Q14247	0	3	0.009	0	1	1	733.712	2199.12	2199.12	-0.16	-0.00012	HCD (High Energy Collision Dissociation)	MS2	27.7623	52.2		36.357	143.591	56930	010_2019_08_019_R_Wijeratne_021420_GH_F4.raw	F71.4	49.8	60	73.3	42	41.9	39.5	58.3	36.1	66.5	79.8	69.9	54.5	43.5	30.8	46.5	43.2		4.46	1	0.0005257	0.004082
		FALSE	High	Sequest HT (A2)	Unambiguous	[R].lPSsPVYEDAASFk.[A]	N-Term(TMTpro); S4(Phospho); K14(TMTpro)	1	Q14247	Q14247	0	3	0.0198	0	1	1	733.714	2199.13	2199.12	2.57	0.00189	HCD (High Energy Collision Dissociation)	MS2	27.0711	37.6		86	146.543	59894	010_2019_08_019_R_Wijeratne_021420_AB_F2.raw	F64.2	48.7	50.3	50.6	32.1	19	28.7	19.4	24.8	58.5	55.3	51.1	48.3	32.4	39.5	21.9	21.7		4.05	1	0.0005273	0.004105
		FALSE	High	Sequest HT (A2)	Unambiguous	[R].lPSsPVYEDAASFk.[A]	N-Term(TMTpro); S4(Phospho); K14(TMTpro)	1	Q14247	Q14247	0	3	0.0246	0	1	1	733.719	2199.14	2199.12	8.83	0.00648	HCD (High Energy Collision Dissociation)	MS2	74.6883	34.7	-50	87	145.36	79437	2020_10_137_Wijeratne_CETSA-UPR-480TechRep_GH_F1-4b.raw	F69.5	40.3	64.3	58.2	39.7	20.2	21.8	21.6	14.5	53.2	50.4	48	24.5	28.4	20.1	25.1	25.4		3.25	1	0.0005913	0.004413
		FALSE	High	Sequest HT (A2)	Unambiguous	[R].lPSsPVYEDAASFk.[A]	N-Term(TMTpro); S4(Phospho); K14(TMTpro)	1	Q14247	Q14247	0	3	0.0248	0	1	1	733.712	2199.12	2199.12	-0.36	-0.00027	HCD (High Energy Collision Dissociation)	MS2	6.33434	56.8		86	145.221	60058	010_2019_08_019_R_Wijeratne_021420_CD_F2.raw	F65.2	74	63.1	78.9	58.6	58.5	53.6	54.2	43.6	72.1	64.5	59	56.4	48.6	41.8	37.1	44.2		3.63	1	0.0005973	0.004489
		FALSE	High	Sequest HT (A2)	Unambiguous	[R].lPSsPVYEDAASFk.[A]	N-Term(TMTpro); S4(Phospho); K14(TMTpro)	1	Q14247	Q14247	0	3	0.0234	0	1	1	733.712	2199.12	2199.12	-0.65	-0.00047	HCD (High Energy Collision Dissociation)	MS2	0	46.4		86	144.483	59640	010_2019_08_019_R_Wijeratne_021420_EF_F2.raw	F70.2	50.5	57.5	73.1	37.9	39.4	28.2	31.3	26.4	64	61.6	75.2	63.4	34.5	29.1	28.6	40.9		3.85	1	0.000646	0.004771
		FALSE	High	Sequest HT (A2)	Unambiguous	[R].lPSsPVYEDAASFk.[A]	N-Term(TMTpro); S4(Phospho); K14(TMTpro)	1	Q14247	Q14247	0	3	0.0108	0	1	1	733.712	2199.12	2199.12	-1.02	-0.00075	HCD (High Energy Collision Dissociation)	MS2	17.1524	57.9		86	144.841	59927	010_2019_08_019_R_Wijeratne_021420_CD_F3.raw	F65.3	83.3	92.4	96.3	50.8	55.7	40.7	41.5	35	83.7	80.8	75.5	55	37.3	28.5	31.4	38.2		3.71	1	0.0008292	0.006028
		FALSE	High	Sequest HT (A2)	Unambiguous	[R].lPSsPVYEDAASFk.[A]	N-Term(TMTpro); S4(Phospho); K14(TMTpro)	1	Q14247	Q14247	0	3	0.0182	0	1	1	733.711	2199.12	2199.12	-2.52	-0.00185	HCD (High Energy Collision Dissociation)	MS2	0	51.8		22.792	143.524	59336	010_2019_08_019_R_Wijeratne_021420_CD_F3.raw	F65.3	59.1	58.6	73.2	53.5	56.1	50.4	53.6	37.7	70.5	53.4	66.9	51.1	40.8	35.3	30.9	37.7		3.84	1	0.0009864	0.006857
		FALSE	High	Sequest HT (A2)	Unambiguous	[R].lPSsPVYEDAASFk.[A]	N-Term(TMTpro); S4(Phospho); K14(TMTpro)	1	Q14247	Q14247	0	3	0.0157	0	1	1	733.712	2199.12	2199.12	-0.42	-0.00031	HCD (High Energy Collision Dissociation)	MS2	23.8971	50.7		86	144.877	58899	010_2019_08_019_R_Wijeratne_021420_GH_F2.raw	F71.2	58.3	69.6	85.4	49	32.9	29.7	38.8	31.2	74.6	77.9	78.4	51.7	37.2	23	37.6	35.2		3.83	1	0.001168	0.008163
		FALSE	High	Sequest HT (A2)	Unambiguous	[R].lPSsPVYEDAASFk.[A]	N-Term(TMTpro); S4(Phospho); K14(TMTpro)	1	Q14247	Q14247	0	3	0.0109	0	1	1	733.712	2199.12	2199.12	-0.66	-0.00049	HCD (High Energy Collision Dissociation)	MS2	9.25713	82.9		86	144.179	59590	010_2019_08_019_R_Wijeratne_021420_CD_F2.raw	F65.2	83.3	98.2	118.5	89.4	80.4	72.5	77.3	80.3	100	94.1	93	76.7	65	55.5	70	72.2		3.68	1	0.001411	0.009915
		FALSE	High	Sequest HT (A2)	Unambiguous	[R].lPSsPVYEDAASFk.[A]	N-Term(TMTpro); S4(Phospho); K14(TMTpro)	1	Q14247	Q14247	0	3	0.0219	0	1	1	733.712	2199.12	2199.12	-0.82	-0.0006	HCD (High Energy Collision Dissociation)	MS2	20.0581	139.2		73.355	140.735	57732	010_2019_08_019_R_Wijeratne_021420_EF_F4.raw	F70.4	158.8	169.1	213.3	127.8	106.1	86	95.5	89.3	197.3	175.8	200.2	193.3	122.1	107.8	80.3	104.5		3.65	1	0.001466	0.01036
		FALSE	High	Sequest HT (A2)	Unambiguous	[R].lPSsPVYEDAASFk.[A]	N-Term(TMTpro); S4(Phospho); K14(TMTpro)	1	Q14247	Q14247	0	3	0.0338	0	1	1	733.711	2199.12	2199.12	-2.2	-0.00161	HCD (High Energy Collision Dissociation)	MS2	28.952	56.4		35.201	143.364	56397	010_2019_08_019_R_Wijeratne_021420_GH_F5.raw	F71.5	69.4	84.7	99.7	46.2	39.4	29.9	35.9	25	99.3	102.8	86.6	50.7	41.3	29.1	29.8	33.3		3.85	1	0.001737	0.01276
		FALSE	High	Sequest HT (A2)	Unambiguous	[R].lPsSPVYEDAASFk.[A]	N-Term(TMTpro); S3(Phospho); K14(TMTpro)	1	Q14247	Q14247	0	3	0.4627	0	1	1	733.711	2199.12	2199.12	-2.26	-0.00166	HCD (High Energy Collision Dissociation)	MS2	13.5804	135.4		66.838	143.612	58419	010_2019_08_019_R_Wijeratne_021420_AB_F4.raw	F64.4	173.9	146.1	177	112.4	87.5	109.5	97.1	96.9	207.1	184.4	175.1	155.9	125.9	121.5	102.5	93.9		3.22	1	0.001769	0.01301
		FALSE	High	Sequest HT (A2)	Unambiguous	[R].lPSsPVYEDAASFk.[A]	N-Term(TMTpro); S4(Phospho); K14(TMTpro)	1	Q14247	Q14247	0	3	0.0116	0	1	1	733.712	2199.12	2199.12	-0.75	-0.00055	HCD (High Energy Collision Dissociation)	MS2	0	65.3		86	143.194	59405	010_2019_08_019_R_Wijeratne_021420_EF_F3.raw	F70.3	86.1	99.8	97.1	55	50.7	36.2	42	33.5	95.4	85	102.4	82.7	57.4	46.2	31.3	43.5		3.46	1	0.001833	0.01352
		FALSE	High	Sequest HT (A2)	Unambiguous	[R].lPSsPVYEDAASFk.[A]	N-Term(TMTpro); S4(Phospho); K14(TMTpro)	1	Q14247	Q14247	0	3	0.0305	0	1	1	733.712	2199.12	2199.12	-1.35	-0.00099	HCD (High Energy Collision Dissociation)	MS2	69.3516	42.1		15.006	142.398	58832	010_2019_08_019_R_Wijeratne_021420_CD_F3.raw	F65.3	42.7	55.8	61.3	44.3	42.3	36.5	29.6	34.2	48.4	54.1	60.1	45.1	34.7	27.3	26.6	30.6		3.28	1	0.002122	0.01613
		FALSE	High	Sequest HT (A2)	Unambiguous	[R].lPSsPVYEDAASFk.[A]	N-Term(TMTpro); S4(Phospho); K14(TMTpro)	1	Q14247	Q14247	0	3	0.0235	0	1	1	733.712	2199.12	2199.12	-0.18	-0.00013	HCD (High Energy Collision Dissociation)	MS2	58.9333	56.6		19.803	143.358	58585	010_2019_08_019_R_Wijeratne_021420_CD_F4.raw	F65.4	63.7	66.6	81.3	56.6	56.7	51	42.9	41.4	84.8	71.2	68.6	56.6	42.1	39	38.4	45.3		3.41	1	0.002238	0.01708
		FALSE	High	Sequest HT (A2)	Unambiguous	[R].lPSsPVYEDAASFk.[A]	N-Term(TMTpro); S4(Phospho); K14(TMTpro)	1	Q14247	Q14247	0	4	0.0313	0	1	1	550.536	2199.12	2199.12	-0.19	-0.0001	HCD (High Energy Collision Dissociation)	MS2	17.5716	32.2	-50	87	146.869	80104	2020_10_137_Wijeratne_CETSA-UPR-480TechRep_AB_F1-3.raw	F67.3	41.2	32.1	33.7	27.4	26.7	34.8	25.7	24.3	44.4	36.4	31.5	39.9	32.1	33.1	30.8	21.6		2.24	1	0.002884	0.02468
		FALSE	High	Sequest HT (A2)	Unambiguous	[R].lPSsPVYEDAASFk.[A]	N-Term(TMTpro); S4(Phospho); K14(TMTpro)	1	Q14247	Q14247	0	3	0.0082	0	1	1	733.714	2199.13	2199.12	1.83	0.00134	HCD (High Energy Collision Dissociation)	MS2	78.8196	112.6		86	142.148	58927	010_2019_08_019_R_Wijeratne_021420_EF_F3.raw	F70.3	143.7	148.3	149.4	96.3	92.4	65.7	73.2	70.5	148.8	147.8	159.1	160.7	97.4	84.1	65.6	98.8		3.68	1	0.002931	0.02511
		FALSE	High	Sequest HT (A2)	Unambiguous	[R].lPSsPVYEDAASFk.[A]	N-Term(TMTpro); S4(Phospho); K14(TMTpro)	1	Q14247	Q14247	0	3	0.0132	0	1	1	733.713	2199.13	2199.12	1.31	0.00096	HCD (High Energy Collision Dissociation)	MS2	69.9684	99.3		86	145.038	59066	010_2019_08_019_R_Wijeratne_021420_AB_F4.raw	F64.4	148.5	124.3	148.2	91.7	54	61.3	56.7	50.9	170	155.9	145.5	124.2	74.5	75.6	60.7	47.1		3.8	1	0.003238	0.02936
		FALSE	High	Sequest HT (A2)	Unambiguous	[R].lPSsPVYEDAASFk.[A]	N-Term(TMTpro); S4(Phospho); K14(TMTpro)	1	Q14247	Q14247	0	3	0.0307	0	1	1	733.711	2199.12	2199.12	-2	-0.00147	HCD (High Energy Collision Dissociation)	MS2	11.6463	68		79.369	145.994	59297	010_2019_08_019_R_Wijeratne_021420_GH_F3.raw	F71.3	84.9	105.7	119.1	64.2	46.7	40.1	51.6	35.5	99.4	101.7	93.7	76.2	48.9	31.9	47	41.2		3.58	1	0.003717	0.0355
		FALSE	High	Sequest HT (A2)	Unambiguous	[R].lPSsPVYEDAASFk.[A]	N-Term(TMTpro); S4(Phospho); K14(TMTpro)	1	Q14247	Q14247	0	3	0.0135	0	1	1	733.714	2199.13	2199.12	1.71	0.00126	HCD (High Energy Collision Dissociation)	MS2	58.9995	37.6		86	145.382	57708	010_2019_08_019_R_Wijeratne_021420_GH_F4.raw	F71.4	46.6	49.5	82.8	46.6	22.6	18.5	27	22.4	56.6	56.3	50.4	34.8	25.8	14	21.9	26.4		2.97	1	0.004098	0.04062
		FALSE	High	Sequest HT (A2)	Unambiguous	[R].lPSsPVYEDAASFk.[A]	N-Term(TMTpro); S4(Phospho); K14(TMTpro)	1	Q14247	Q14247	0	3	0.0167	0	1	1	733.712	2199.12	2199.12	-0.77	-0.00056	HCD (High Energy Collision Dissociation)	MS2	0	106.8		86	144.663	58894	010_2019_08_019_R_Wijeratne_021420_AB_F4.raw	F64.4	140.7	134.1	153.1	98	61.4	82.3	60.9	60.6	178.1	157.6	156	117.3	98.5	86.6	69.2	54		4.2	1	0.004947	0.05141
	FALSE	High	[R].AKTQTPPVSPAPQPTEER.[L]	1xPhospho [T5]; 1xTMTpro [K2]; 1xTMTpro [N-Term]	0.00170487	0.00025796	1	1	3	Q14247	Q14247 [397-414]	Q14247 1xPhospho [T401]	1	2622.38	20.5	28.9	24.5	26	22.9	27.3	15.8	21.6	18.7	21.1	19.7	20.5	9	20.2	13.3	13.7	31.6	40.7	22.1	31.7			27.5	29.4	22.6	27.4			34.3	38.7	28.9	27.5			23.4	32.1	22.5	20.9			23.4	30.6	24.9	18.9			23.8	26.2	21.7	16.7			21.7	23	17.1	12.7			16.9	24.5	17.2	17.1																																																																				Not Found	High	Not Found	High	Not Found	High	Not Found	High	Not Found	High	Not Found	High	Not Found	High	Not Found	High	Not Found	High	Not Found	High	Not Found	High	Not Found	High	Not Found	High	Not Found	High	Not Found	High	Not Found	High	Not Found	High	Not Found	High	High	Not Found	High	Not Found	Not Found	Not Found	Not Found	Not Found	Not Found	High	Not Found	High	High	Not Found	High	Not Found	Not Found	Not Found	Not Found	Not Found	Not Found	High	Not Found	High	High	Not Found	High	Not Found	Not Found	Not Found	Not Found	Not Found	Not Found	High	Not Found	High	High	Not Found	High	Not Found	Not Found	Not Found	Not Found	Not Found	Not Found	High	Not Found	High	High	Not Found	High	Not Found	Not Found	Not Found	Not Found	Not Found	Not Found	High	Not Found	High	High	Not Found	High	Not Found	Not Found	Not Found	Not Found	Not Found	Not Found	High	Not Found	High	High	Not Found	High	Not Found	Not Found	Not Found	Not Found	Not Found	Not Found	High	Not Found	High	High	Not Found	High	Not Found	Not Found	Not Found	Not Found	Not Found	High	9.409e-05	0.0004192	3.43
		Checked	Confidence	Identifying Node	PSM Ambiguity	Annotated Sequence	Modifications	# Proteins	Master Protein Accessions	Protein Accessions	# Missed Cleavages	Charge	DeltaScore	DeltaCn	Rank	Search Engine Rank	m/z [Da]	MH+ [Da]	Theo. MH+ [Da]	DeltaM [ppm]	Deltam/z [Da]	Activation Type	MS Order	Isolation Interference [%]	Average Reporter S/N	Comp. Voltage [V]	Ion Inject Time [ms]	RT [min]	First Scan	Spectrum File	File ID	Abundance: 126	Abundance: 127N	Abundance: 127C	Abundance: 128N	Abundance: 128C	Abundance: 129N	Abundance: 129C	Abundance: 130N	Abundance: 130C	Abundance: 131N	Abundance: 131C	Abundance: 132N	Abundance: 132C	Abundance: 133N	Abundance: 133C	Abundance: 134N	Quan Info	XCorr	# Protein Groups	Percolator q-Value	Percolator PEP
		FALSE	High	Sequest HT (A2)	Unambiguous	[R].akTQtPPVSPAPQPTEER.[L]	N-Term(TMTpro); K2(TMTpro); T5(Phospho)	1	Q14247	Q14247	1	3	0.1749	0	1	1	874.799	2622.38	2622.38	1.59	0.00139	HCD (High Energy Collision Dissociation)	MS2	42.8917	28	-50	87	62.6663	32942	2020_10_137_Wijeratne_CETSA-UPR-480TechRep_CD_F1-2.raw	F68.2	31.6	27.5	34.3	23.4	23.4	23.8	21.7	16.9	40.7	29.4	38.7	32.1	30.6	26.2	23	24.5		3.43	1	9.409e-05	0.0004192
		FALSE	High	Sequest HT (A2)	Unambiguous	[R].akTQtPPVSPAPQPTEER.[L]	N-Term(TMTpro); K2(TMTpro); T5(Phospho)	1	Q14247	Q14247	1	3	0.128	0	1	1	874.796	2622.37	2622.38	-2.44	-0.00213	HCD (High Energy Collision Dissociation)	MS2	0	21.9	-50	87	62.048	32823	2020_10_137_Wijeratne_CETSA-UPR-480TechRep_EF_F1-2.raw	F66.2	22.1	22.6	28.9	22.5	24.9	21.7	17.1	17.2	31.7	27.4	27.5	20.9	18.9	16.7	12.7	17.1		2.5	1	0.0001624	0.00111
		FALSE	High	Sequest HT (A2)	Unambiguous	[R].akTQtPPVSPAPQPTEER.[L]	N-Term(TMTpro); K2(TMTpro); T5(Phospho)	1	Q14247	Q14247	1	3	0.0851	0	1	1	874.799	2622.38	2622.38	1.34	0.00117	HCD (High Energy Collision Dissociation)	MS2	0	20.2	-50	87	64.9227	33822	2020_10_137_Wijeratne_CETSA-UPR-480TechRep_AB_F1-2.raw	F67.2	20.5	24.5	22.9	15.8	18.7	19.7	9	13.3	28.9	26	27.3	21.6	21.1	20.5	20.2	13.7		1.88	1	0.0001907	0.001338
	FALSE	High	[K].TQTPPVSPAPQPTEERLPSSPVYEDAASFK.[A]	2xPhospho [T3; T13]; 1xTMTpro [K30]; 1xTMTpro [N-Term]	0.00169815	0.00025796	1	1	2	Q14247	Q14247 [399-428]	Q14247 2xPhospho [T401; T411]	1	3994.94																			7.8	12.9					12.7	10					11.1	12.3					12	12.6					14.7	9.4					11	6.5					10.9	10.6					9.1	6.8																																																																				Not Found	Not Found	Not Found	Not Found	Not Found	Not Found	Not Found	Not Found	Not Found	Not Found	Not Found	Not Found	Not Found	Not Found	Not Found	Not Found	Not Found	Not Found	Not Found	Not Found	Not Found	Not Found	Not Found	Not Found	Not Found	Not Found	Not Found	Not Found	Not Found	Not Found	Not Found	Not Found	Not Found	Not Found	Not Found	Not Found	High	Not Found	High	Not Found	High	Not Found	High	Not Found	Not Found	Not Found	Not Found	Not Found	High	Not Found	High	Not Found	High	Not Found	High	Not Found	Not Found	Not Found	Not Found	Not Found	High	Not Found	High	Not Found	High	Not Found	High	Not Found	Not Found	Not Found	Not Found	Not Found	High	Not Found	High	Not Found	High	Not Found	High	Not Found	Not Found	Not Found	Not Found	Not Found	High	Not Found	High	Not Found	High	Not Found	High	Not Found	Not Found	Not Found	Not Found	Not Found	High	Not Found	High	Not Found	High	Not Found	High	Not Found	Not Found	Not Found	Not Found	Not Found	High	Not Found	High	Not Found	High	Not Found	High	Not Found	Not Found	Not Found	Not Found	Not Found	High	Not Found	High	Not Found	High	Not Found	High	Not Found	High	9.409e-05	0.0004163	4.05
		Checked	Confidence	Identifying Node	PSM Ambiguity	Annotated Sequence	Modifications	# Proteins	Master Protein Accessions	Protein Accessions	# Missed Cleavages	Charge	DeltaScore	DeltaCn	Rank	Search Engine Rank	m/z [Da]	MH+ [Da]	Theo. MH+ [Da]	DeltaM [ppm]	Deltam/z [Da]	Activation Type	MS Order	Isolation Interference [%]	Average Reporter S/N	Comp. Voltage [V]	Ion Inject Time [ms]	RT [min]	First Scan	Spectrum File	File ID	Abundance: 126	Abundance: 127N	Abundance: 127C	Abundance: 128N	Abundance: 128C	Abundance: 129N	Abundance: 129C	Abundance: 130N	Abundance: 130C	Abundance: 131N	Abundance: 131C	Abundance: 132N	Abundance: 132C	Abundance: 133N	Abundance: 133C	Abundance: 134N	Quan Info	XCorr	# Protein Groups	Percolator q-Value	Percolator PEP
		FALSE	High	Sequest HT (A2)	Unambiguous	[K].tQtPPVSPAPQPtEERLPSSPVYEDAASFk.[A]	N-Term(TMTpro); T3(Phospho); T13(Phospho); K30(TMTpro)	1	Q14247	Q14247	1	4	0.1802	0	1	1	999.489	3994.93	3994.94	-0.98	-0.00098	HCD (High Energy Collision Dissociation)	MS2	0	10.7	-50	87	146.74	79593	2020_10_137_Wijeratne_CETSA-UPR-480TechRep_EF_F1-1.raw	F66.1	7.8	12.7	11.1	12	14.7	11	10.9	9.1	12.9	10	12.3	12.6	9.4	6.5	10.6	6.8		4.05	1	9.409e-05	0.0004163
		FALSE	High	Sequest HT (A2)	Unambiguous	[K].tQtPPVSPAPQPtEERLPSSPVYEDAASFk.[A]	N-Term(TMTpro); T3(Phospho); T13(Phospho); K30(TMTpro)	1	Q14247	Q14247	1	4	0.2475	0	1	1	999.496	3994.96	3994.94	6.19	0.00618	HCD (High Energy Collision Dissociation)	MS2	0	8.4	-50	87	146.451	79441	2020_10_137_Wijeratne_CETSA-UPR-480TechRep_GH_F1-1.raw	F69.1	6.8	11.4	11.5	6.8	6.5	6.5	10.3	7.2	10.1	11.7	9.4	10.3	8.3	5.9	5.7	6		4	1	0.0001141	0.0006035
	FALSE	High	[R].ENVFQEHQTLK.[E]	1xTMTpro [K11]; 1xTMTpro [N-Term]	0.0017252	0.00025796	1	1	6	Q14247	Q14247 [60-70]		0	1981.1																	298.3	350	259.1	283.3			323.2	312.7	293.1	267.9			398.5	319.4	287.5	336.3			200.5	190.5	146.6	236.3			186.7	134.5	144.9	143.2			125.1	95.6	91.1	120.4			97.5	91.5	84.7	76.5			90.5	65.1	69.6	93.1																																																																				Not Found	Not Found	Not Found	Not Found	Not Found	Not Found	Not Found	Not Found	Not Found	Not Found	Not Found	Not Found	Not Found	Not Found	Not Found	Not Found	Not Found	Not Found	Not Found	Not Found	Not Found	Not Found	Not Found	Not Found	Not Found	Not Found	Not Found	Not Found	Not Found	Not Found	Not Found	Not Found	High	High	High	High	High	High	High	High	High	Not Found	High	Not Found	High	High	High	High	High	High	High	High	High	Not Found	High	Not Found	High	High	High	High	High	High	High	High	High	Not Found	High	Not Found	High	High	High	High	High	High	High	High	High	Not Found	High	Not Found	High	High	High	High	High	High	High	High	High	Not Found	High	Not Found	High	High	High	High	High	High	High	High	High	Not Found	High	Not Found	High	High	High	High	High	High	High	High	High	Not Found	High	Not Found	High	High	High	High	High	High	High	High	High	Not Found	High	Not Found	High	9.409e-05	0.000424	3.12
		Checked	Confidence	Identifying Node	PSM Ambiguity	Annotated Sequence	Modifications	# Proteins	Master Protein Accessions	Protein Accessions	# Missed Cleavages	Charge	DeltaScore	DeltaCn	Rank	Search Engine Rank	m/z [Da]	MH+ [Da]	Theo. MH+ [Da]	DeltaM [ppm]	Deltam/z [Da]	Activation Type	MS Order	Isolation Interference [%]	Average Reporter S/N	Comp. Voltage [V]	Ion Inject Time [ms]	RT [min]	First Scan	Spectrum File	File ID	Abundance: 126	Abundance: 127N	Abundance: 127C	Abundance: 128N	Abundance: 128C	Abundance: 129N	Abundance: 129C	Abundance: 130N	Abundance: 130C	Abundance: 131N	Abundance: 131C	Abundance: 132N	Abundance: 132C	Abundance: 133N	Abundance: 133C	Abundance: 134N	Quan Info	XCorr	# Protein Groups	Percolator q-Value	Percolator PEP
		FALSE	High	Sequest HT (A2)	Unambiguous	[R].eNVFQEHQTLk.[E]	N-Term(TMTpro); K11(TMTpro)	1	Q14247	Q14247	0	3	0.4327	0	1	1	661.038	1981.1	1981.1	-0.76	-0.0005	HCD (High Energy Collision Dissociation)	MS2	15.8243	205		43.51	50.7696	18547	010_2019_08_019_R_Wijeratne_021420_CD_F4.raw	F65.4	298.3	323.2	398.5	200.5	186.7	125.1	97.5	90.5	350	312.7	319.4	190.5	134.5	95.6	91.5	65.1		3.12	1	9.409e-05	0.000424
		FALSE	High	Sequest HT (A2)	Unambiguous	[R].eNVFQEHQTLk.[E]	N-Term(TMTpro); K11(TMTpro)	1	Q14247	Q14247	0	3	0.4752	0	1	1	661.038	1981.1	1981.1	0.42	0.00028	HCD (High Energy Collision Dissociation)	MS2	80.9501	126.1	-50	87	66.9472	35644	2020_10_137_Wijeratne_CETSA-UPR-480TechRep_GH_F1-5.raw	F69.6	164.5	177.7	196.7	128	86.2	87.3	129.2	50.1	192.8	188.9	180.8	133.2	109.5	70.7	80.2	41.5		2.42	1	0.0001237	0.0007496
		FALSE	High	Sequest HT (A2)	Unambiguous	[R].eNVFQEHQTLk.[E]	N-Term(TMTpro); K11(TMTpro)	1	Q14247	Q14247	0	3	0.3866	0	1	1	661.037	1981.1	1981.1	-1.16	-0.00077	HCD (High Energy Collision Dissociation)	MS2	79.1443	124.3	-50	87	65.2897	34727	2020_10_137_Wijeratne_CETSA-UPR-480TechRep_EF_F1-5.raw	F66.5	164	181.7	191.8	138.1	125.5	99.5	76.7	72.7	175.7	174.6	163.8	128.6	85.4	82.8	66.7	61.8		2.38	1	0.0001569	0.001069
		FALSE	High	Sequest HT (A2)	Unambiguous	[R].eNVFQEHQTLk.[E]	N-Term(TMTpro); K11(TMTpro)	1	Q14247	Q14247	0	3	0.5671	0	1	1	661.038	1981.1	1981.1	-0.59	-0.00039	HCD (High Energy Collision Dissociation)	MS2	9.09098	183.3		22.595	49.7115	18055	010_2019_08_019_R_Wijeratne_021420_EF_F4.raw	F70.4	259.1	293.1	287.5	146.6	144.9	91.1	84.7	69.6	283.3	267.9	336.3	236.3	143.2	120.4	76.5	93.1		3.65	1	0.0002899	0.002127
		FALSE	High	Sequest HT (A2)	Unambiguous	[R].eNVFQEHQTLk.[E]	N-Term(TMTpro); K11(TMTpro)	1	Q14247	Q14247	0	3	0.2756	0	1	1	661.033	1981.09	1981.1	-7.4	-0.00489	HCD (High Energy Collision Dissociation)	MS2	84.9466	71.3	-50	87	67.7844	35902	2020_10_137_Wijeratne_CETSA-UPR-480TechRep_GH_F1-6b.raw	F69.8	83.2	115.3	111.1	65.1	49.7	58.2	67.1	28.3	108.7	113.1	102.2	65.6	57.9	39.4	47.1	29.4		1.27	1	0.0003755	0.002875
		FALSE	High	Sequest HT (A2)	Unambiguous	[R].eNVFQEHQTLk.[E]	N-Term(TMTpro); K11(TMTpro)	1	Q14247	Q14247	0	4	0.0797	0	1	1	496.031	1981.1	1981.1	0.49	0.00024	HCD (High Energy Collision Dissociation)	MS2	50.9892	65.3	-50	87	67.4826	35830	2020_10_137_Wijeratne_CETSA-UPR-480TechRep_CD_F1-4.raw	F68.4	96.8	105.7	119.9	61.4	57.2	28.4	15.1	12.6	114	112.9	110.9	102.2	46.8	36.1	12	13.5		1.38	1	0.001921	0.01443
	FALSE	High	[K].LRENVFQEHQTLK.[E]	1xTMTpro [K13]; 1xTMTpro [N-Term]	0.00232449	0.00038732	1	1	6	Q14247	Q14247 [58-70]		1	2250.29																	406.7	379.6	350.9	379.4	235.1	382	390.9	362	318.9	358.6	321.1	394.2	382.1	435.8	538	346	346.9	324.5	183.8	275.2	190.3	193.5	160.3	150.3	179.3	177.5	188.3	127.1	91.7	135.6	123.3	163.9	109.9	114.6	82.7	84.9	102.1	94.3	103.6	76.8	131.4	85.6	112.4	113.9	83.5	63	82.4	65.7																																																																		Not Found	High	Not Found	High	Not Found	High	Not Found	High	Not Found	High	Not Found	High	Not Found	High	Not Found	High	Not Found	High	Not Found	High	Not Found	High	Not Found	High	Not Found	High	Not Found	High	Not Found	High	Not Found	High	Not Found	High	Not Found	High	High	Not Found	High	Not Found	High	Not Found	High	Not Found	Not Found	High	Not Found	High	High	Not Found	High	Not Found	High	Not Found	High	Not Found	Not Found	High	Not Found	High	High	Not Found	High	Not Found	High	Not Found	High	Not Found	Not Found	High	Not Found	High	High	Not Found	High	Not Found	High	Not Found	High	Not Found	Not Found	High	Not Found	High	High	Not Found	High	Not Found	High	Not Found	High	Not Found	Not Found	High	Not Found	High	High	Not Found	High	Not Found	High	Not Found	High	Not Found	Not Found	High	Not Found	High	High	Not Found	High	Not Found	High	Not Found	High	Not Found	Not Found	High	Not Found	High	High	Not Found	High	Not Found	High	Not Found	High	Not Found	High	0.0001141	0.0005764	3.71
		Checked	Confidence	Identifying Node	PSM Ambiguity	Annotated Sequence	Modifications	# Proteins	Master Protein Accessions	Protein Accessions	# Missed Cleavages	Charge	DeltaScore	DeltaCn	Rank	Search Engine Rank	m/z [Da]	MH+ [Da]	Theo. MH+ [Da]	DeltaM [ppm]	Deltam/z [Da]	Activation Type	MS Order	Isolation Interference [%]	Average Reporter S/N	Comp. Voltage [V]	Ion Inject Time [ms]	RT [min]	First Scan	Spectrum File	File ID	Abundance: 126	Abundance: 127N	Abundance: 127C	Abundance: 128N	Abundance: 128C	Abundance: 129N	Abundance: 129C	Abundance: 130N	Abundance: 130C	Abundance: 131N	Abundance: 131C	Abundance: 132N	Abundance: 132C	Abundance: 133N	Abundance: 133C	Abundance: 134N	Quan Info	XCorr	# Protein Groups	Percolator q-Value	Percolator PEP
		FALSE	High	Sequest HT (A2)	Unambiguous	[K].lRENVFQEHQTLk.[E]	N-Term(TMTpro); K13(TMTpro)	1	Q14247	Q14247	1	4	0.5822	0	1	1	563.33	2250.3	2250.29	6.1	0.00343	HCD (High Energy Collision Dissociation)	MS2	31.2761	178.5	-50	87	65.6493	34704	2020_10_137_Wijeratne_CETSA-UPR-480TechRep_CD_F1-6.raw	F68.6	309.2	287	268.3	134.2	129.8	88.8	78	80.3	283.2	274.6	331.8	190.5	132.8	118.8	67.6	81.8		3.71	1	0.0001141	0.0005764
		FALSE	High	Sequest HT (A2)	Unambiguous	[K].lRENVFQEHQTLk.[E]	N-Term(TMTpro); K13(TMTpro)	1	Q14247	Q14247	1	4	0.5127	0	1	1	563.328	2250.29	2250.29	1.68	0.00094	HCD (High Energy Collision Dissociation)	MS2	35.5805	64.1	-50	87	67.4708	35444	2020_10_137_Wijeratne_CETSA-UPR-480TechRep_CD_F1-5.raw	F68.5	97.5	103.9	113.8	49.6	49.5	34.5	24.1	32.1	96.4	87.4	104	84.7	44.7	45.1	26.7	32.1		2.36	1	0.0002208	0.001537
		FALSE	High	Sequest HT (A2)	Unambiguous	[K].lRENVFQEHQTLk.[E]	N-Term(TMTpro); K13(TMTpro)	1	Q14247	Q14247	1	4	0.617	0	1	1	563.328	2250.29	2250.29	1.52	0.00086	HCD (High Energy Collision Dissociation)	MS2	0	80.7	-50	87	67.3063	35635	2020_10_137_Wijeratne_CETSA-UPR-480TechRep_GH_F1-6b.raw	F69.8	100.5	126	137.8	77.2	40.8	45.3	63.7	36.7	136	146.4	123.1	65	67.4	48.7	41.4	34.9		3.29	1	0.0003881	0.003085
		FALSE	High	Sequest HT (A2)	Unambiguous	[K].lRENVFQEHQTLk.[E]	N-Term(TMTpro); K13(TMTpro)	1	Q14247	Q14247	1	4	0.5311	0	1	1	563.331	2250.3	2250.29	7.33	0.00412	HCD (High Energy Collision Dissociation)	MS2	32.0534	111.5	-50	87	67.1669	35239	2020_10_137_Wijeratne_CETSA-UPR-480TechRep_GH_F1-7.raw	F69.9	134.6	195.1	209.1	83.1	50.9	37.4	67.7	45.7	246	247.8	201.4	85.3	68.2	36.2	44.2	30.8		3.05	1	0.0004245	0.003365
		FALSE	High	Sequest HT (A2)	Unambiguous	[K].lRENVFQEHQTLk.[E]	N-Term(TMTpro); K13(TMTpro)	1	Q14247	Q14247	1	4	0.5726	0	1	1	563.33	2250.3	2250.29	6.26	0.00352	HCD (High Energy Collision Dissociation)	MS2	55.4178	240.1	-50	87	67.8201	35578	2020_10_137_Wijeratne_CETSA-UPR-480TechRep_AB_F1-6.raw	F67.6	365.2	429.1	375	215	111.5	114.6	83.8	65.4	578.6	478.3	436.8	223.3	141.8	71.2	79.5	73.1		3.51	1	0.0005242	0.004062
		FALSE	High	Sequest HT (A2)	Unambiguous	[K].lRENVFQEHQTLk.[E]	N-Term(TMTpro); K13(TMTpro)	1	Q14247	Q14247	1	4	0.575	0	1	1	563.33	2250.3	2250.29	5.96	0.00335	HCD (High Energy Collision Dissociation)	MS2	31.3614	221.4	-50	87	65.2636	34516	2020_10_137_Wijeratne_CETSA-UPR-480TechRep_EF_F1-6.raw	F66.6	350.9	318.9	538	190.3	188.3	109.9	103.6	83.5	379.4	358.6	346	193.5	127.1	114.6	76.8	63		3.6	1	0.001323	0.009124
	FALSE	High	[R].YGLFPANYVELRQ.[-]	1xTMTpro [N-Term]	0.00230555	0.00038732	1	1	13	Q14247	Q14247 [538-550]		1	1874.01	195.5	211.5	189.2	208.3	181.5	202.8	104.9	116.4	61.7	100.4	60.4	66	41.7	40.4	37.6	34.4	237.3	274.3	105.6	118.9			234.6	245.1	123	125.7			265.5	264.6	134.7	104.9			141.1	160.5	76.4	71.5			128.3	104.3	66.2	48.9			79.1	69.8	49.2	35.7			68.2	60.9	39.1	21.6			57.6	54.2	33.4	21.6			3.94	3.27	12.58	8.47	11.61	14.87	14.82	3.04	21.85	18.65	10.39	9.2	11.66	0.52	22.27	31.25	41.61	48.03					37.12	48.44					49.9	30.63					74.54	54.25					79.94	66.12					93.57	82.98					84.89	78.12					89.2	90.89						High	High	High	High	High	High	High	High	High	High	High	High	High	High	High	High	High	High	High	High	High	High	High	High	High	High	High	High	High	High	High	High	High	High	High	High	High	High	High	High	High	High	High	High	High	High	High	High	High	High	High	High	High	High	High	High	High	High	High	High	High	High	High	High	High	High	High	High	High	High	High	High	High	High	High	High	High	High	High	High	High	High	High	High	High	High	High	High	High	High	High	High	High	High	High	High	High	High	High	High	High	High	High	High	High	High	High	High	High	High	High	High	High	High	High	High	High	High	High	High	High	High	High	High	High	High	High	High	High	0.0001141	0.0005731	3.43
		Checked	Confidence	Identifying Node	PSM Ambiguity	Annotated Sequence	Modifications	# Proteins	Master Protein Accessions	Protein Accessions	# Missed Cleavages	Charge	DeltaScore	DeltaCn	Rank	Search Engine Rank	m/z [Da]	MH+ [Da]	Theo. MH+ [Da]	DeltaM [ppm]	Deltam/z [Da]	Activation Type	MS Order	Isolation Interference [%]	Average Reporter S/N	Comp. Voltage [V]	Ion Inject Time [ms]	RT [min]	First Scan	Spectrum File	File ID	Abundance: 126	Abundance: 127N	Abundance: 127C	Abundance: 128N	Abundance: 128C	Abundance: 129N	Abundance: 129C	Abundance: 130N	Abundance: 130C	Abundance: 131N	Abundance: 131C	Abundance: 132N	Abundance: 132C	Abundance: 133N	Abundance: 133C	Abundance: 134N	Quan Info	XCorr	# Protein Groups	Percolator q-Value	Percolator PEP
		FALSE	High	Sequest HT (A2)	Unambiguous	[R].yGLFPANYVELRQ.[-]	N-Term(TMTpro)	1	Q14247	Q14247	1	3	0.6501	0	1	1	625.342	1874.01	1874.01	-0.31	-0.00019	HCD (High Energy Collision Dissociation)	MS2	22.5181	107.6		86	126.447	48923	010_2019_08_019_R_Wijeratne_021420_AB_F6.raw	F64.6	190.1	173.1	167.2	94.4	52.8	56.1	38.4	32.1	206.7	196.2	182.5	113.9	87.9	61.8	40.3	27.5		3.43	1	0.0001141	0.0005731
		FALSE	High	Sequest HT (A2)	Unambiguous	[R].yGLFPANYVELRQ.[-]	N-Term(TMTpro)	1	Q14247	Q14247	1	3	0.6879	0	1	1	625.342	1874.01	1874.01	-1.07	-0.00067	HCD (High Energy Collision Dissociation)	MS2	9.38975	37.8	-50	87	136.896	74839	2020_10_137_Wijeratne_CETSA-UPR-480TechRep_EF_F1-5.raw	F66.5	57.4	61.6	71.4	38.7	33.1	29.6	22.3	16.3	53.8	65.7	51.2	35.8	25.3	20.6	9.4	12.5		2.98	1	0.0001451	0.0008944
		FALSE	High	Sequest HT (A2)	Unambiguous	[R].yGLFPANYVELRQ.[-]	N-Term(TMTpro)	1	Q14247	Q14247	1	3	0.6716	0	1	1	625.343	1874.02	1874.01	1.17	0.00073	HCD (High Energy Collision Dissociation)	MS2	66.4028	35.9		86	127.438	48763	010_2019_08_019_R_Wijeratne_021420_GH_F6.raw	F71.6	50.2	59	59.2	36.3	25.4	19.5	21.3	8.1	57.8	72.2	65	37.6	21.8	11.8	16.5	12.9		3.35	1	0.0001854	0.001276
		FALSE	High	Sequest HT (A2)	Unambiguous	[R].yGLFPANYVELRQ.[-]	N-Term(TMTpro)	1	Q14247	Q14247	1	3	0.6687	0	1	1	625.343	1874.01	1874.01	0.48	0.0003	HCD (High Energy Collision Dissociation)	MS2	52.2113	61.8		86	124.592	48967	010_2019_08_019_R_Wijeratne_021420_EF_F6.raw	F70.6	106.5	103.9	109.5	55.3	47.2	19.3	24.9	12.1	113.3	113.7	115.8	69.8	36	28.4	13.7	19.8		3.32	1	0.0001871	0.001295
		FALSE	High	Sequest HT (A2)	Unambiguous	[R].yGLFPANYVELRQ.[-]	N-Term(TMTpro)	1	Q14247	Q14247	1	3	0.7034	0	1	1	625.345	1874.02	1874.01	4.25	0.00265	HCD (High Energy Collision Dissociation)	MS2	41.3445	37.2	-50	87	138.241	75020	2020_10_137_Wijeratne_CETSA-UPR-480TechRep_AB_F1-6.raw	F67.6	63.6	56.4	57.8	36.2	25.5	19.8	12.6	12.2	65	59.1	59.1	40	39.9	22.6	14	12		2.36	1	0.0002546	0.00185
		FALSE	High	Sequest HT (A2)	Unambiguous	[R].yGLFPANYVELRQ.[-]	N-Term(TMTpro)	1	Q14247	Q14247	1	3	0.3864	0	1	1	625.344	1874.02	1874.01	2.44	0.00152	HCD (High Energy Collision Dissociation)	MS2	41.8857	58.1	-50	87	137.396	74986	2020_10_137_Wijeratne_CETSA-UPR-480TechRep_CD_F1-7.raw	F68.7	102.3	111.2	111.3	42.7	32.2	14.4	13.9	12	119	104.2	130.3	58.8	34.1	18.6	13	11.3		2.2	1	0.0003173	0.00238
		FALSE	High	Sequest HT (A2)	Unambiguous	[R].yGLFPANYVELRQ.[-]	N-Term(TMTpro)	1	Q14247	Q14247	1	3	0.6391	0	1	1	625.343	1874.02	1874.01	1.05	0.00065	HCD (High Energy Collision Dissociation)	MS2	54.3887	29	-50	87	137.459	74520	2020_10_137_Wijeratne_CETSA-UPR-480TechRep_GH_F1-7.raw	F69.9	40.9	59.1	56.1	27.2	13.9	11.5	15.8	11.9	58.1	50.5	52.2	25.2	19.6	9.1	5.7	8		2.3	1	0.0003236	0.002484
		FALSE	High	Sequest HT (A2)	Unambiguous	[R].yGLFPANYVELRQ.[-]	N-Term(TMTpro)	1	Q14247	Q14247	1	3	0.6037	0	1	1	625.346	1874.02	1874.01	5.77	0.00361	HCD (High Energy Collision Dissociation)	MS2	8.83148	43.3	-50	87	137.637	75063	2020_10_137_Wijeratne_CETSA-UPR-480TechRep_CD_F1-6.raw	F68.6	72.9	68.1	72.3	35.8	35.4	21.3	20.2	15.4	73.6	67.3	82	48.3	28.7	17	19.7	14		2.7	1	0.000426	0.003391
		FALSE	High	Sequest HT (A2)	Unambiguous	[R].yGLFPANYVELRQ.[-]	N-Term(TMTpro)	1	Q14247	Q14247	1	3	0.6702	0	1	1	625.345	1874.02	1874.01	3.27	0.00204	HCD (High Energy Collision Dissociation)	MS2	15.5304	35.7	-50	87	136.938	74653	2020_10_137_Wijeratne_CETSA-UPR-480TechRep_EF_F1-6.raw	F66.6	48.2	61.4	63.3	37.7	33.1	19.6	16.8	17.1	65.1	60	53.7	35.7	23.6	15.1	12.2	9.1		2.82	1	0.0005958	0.004462
		FALSE	High	Sequest HT (A2)	Unambiguous	[R].yGLFPANYVELRQ.[-]	N-Term(TMTpro)	1	Q14247	Q14247	1	3	0.6784	0	1	1	625.345	1874.02	1874.01	3.13	0.00195	HCD (High Energy Collision Dissociation)	MS2	49.4532	44.9	-50	87	138.526	75169	2020_10_137_Wijeratne_CETSA-UPR-480TechRep_AB_F1-7.raw	F67.7	73.4	81.6	71.8	41.7	24.5	20.4	14.8	13.4	72	86.2	83	45.6	37.1	23.6	11.7	17.1		2.55	1	0.0007845	0.005832
		FALSE	High	Sequest HT (A2)	Unambiguous	[R].yGLFPANYVELRQ.[-]	N-Term(TMTpro)	1	Q14247	Q14247	1	3	0.4152	0	1	1	625.346	1874.02	1874.01	5.99	0.00374	HCD (High Energy Collision Dissociation)	MS2	7.27833	42.8	-50	87	139.289	75874	2020_10_137_Wijeratne_CETSA-UPR-480TechRep_AB_F1-5.raw	F67.5	64	68.9	67.5	38.6	22.1	24.8	17.9	18.5	79.5	75.9	83.3	33.3	37.6	24.2	14.9	14		1.71	1	0.00123	0.008554
		FALSE	High	Sequest HT (A2)	Unambiguous	[R].yGLFPANYVELRQ.[-]	N-Term(TMTpro)	1	Q14247	Q14247	1	2	0.5605	0	1	1	937.51	1874.01	1874.01	0.1	9e-05	HCD (High Energy Collision Dissociation)	MS2	0	109.8		86	125.326	49155	010_2019_08_019_R_Wijeratne_021420_CD_F6.raw	F65.6	155.7	149.8	181.8	114.7	108.3	79.7	56.7	51.7	180.2	163.3	166.9	105.9	74.9	61.7	52.7	53		2.23	1	0.003388	0.03144
		FALSE	High	Sequest HT (A2)	Unambiguous	[R].yGLFPANYVELRQ.[-]	N-Term(TMTpro)	1	Q14247	Q14247	1	2	0.3779	0	1	1	937.51	1874.01	1874.01	0.04	4e-05	HCD (High Energy Collision Dissociation)	MS2	47.59	127.2		86	125.661	50205	010_2019_08_019_R_Wijeratne_021420_CD_F5.raw	F65.5	165.6	157.1	202	138.8	135.1	95.6	79.8	69.3	210.5	186.9	162.8	134.5	98.2	75	60.7	63.3		1.72	1	0.008743	0.1018
	FALSE	High	[R].QDSAAVGFDYKEK.[L]	2xTMTpro [K11; K13]; 1xTMTpro [N-Term]	0.00284494	0.000421697	1	1	1	Q14247	Q14247 [280-292]		1	2370.31																	85.9	70.6					65.2	64.4					62.9	71.7					40.9	61.9					41.6	36.8					32.8	34.3					29.6	24.6					23.7	34.2																																																																						Not Found	Not Found	Not Found	Not Found	Not Found	Not Found	Not Found	Not Found	Not Found	Not Found	Not Found	Not Found	Not Found	Not Found	Not Found	Not Found	Not Found	Not Found	Not Found	Not Found	Not Found	Not Found	Not Found	Not Found	Not Found	Not Found	Not Found	Not Found	Not Found	Not Found	Not Found	Not Found	Not Found	High	Not Found	High	Not Found	Not Found	Not Found	Not Found	Not Found	Not Found	Not Found	Not Found	Not Found	High	Not Found	High	Not Found	Not Found	Not Found	Not Found	Not Found	Not Found	Not Found	Not Found	Not Found	High	Not Found	High	Not Found	Not Found	Not Found	Not Found	Not Found	Not Found	Not Found	Not Found	Not Found	High	Not Found	High	Not Found	Not Found	Not Found	Not Found	Not Found	Not Found	Not Found	Not Found	Not Found	High	Not Found	High	Not Found	Not Found	Not Found	Not Found	Not Found	Not Found	Not Found	Not Found	Not Found	High	Not Found	High	Not Found	Not Found	Not Found	Not Found	Not Found	Not Found	Not Found	Not Found	Not Found	High	Not Found	High	Not Found	Not Found	Not Found	Not Found	Not Found	Not Found	Not Found	Not Found	Not Found	High	Not Found	High	Not Found	Not Found	Not Found	Not Found	Not Found	Not Found	Not Found	Not Found	High	0.0001215	0.0007199	2.65
		Checked	Confidence	Identifying Node	PSM Ambiguity	Annotated Sequence	Modifications	# Proteins	Master Protein Accessions	Protein Accessions	# Missed Cleavages	Charge	DeltaScore	DeltaCn	Rank	Search Engine Rank	m/z [Da]	MH+ [Da]	Theo. MH+ [Da]	DeltaM [ppm]	Deltam/z [Da]	Activation Type	MS Order	Isolation Interference [%]	Average Reporter S/N	Comp. Voltage [V]	Ion Inject Time [ms]	RT [min]	First Scan	Spectrum File	File ID	Abundance: 126	Abundance: 127N	Abundance: 127C	Abundance: 128N	Abundance: 128C	Abundance: 129N	Abundance: 129C	Abundance: 130N	Abundance: 130C	Abundance: 131N	Abundance: 131C	Abundance: 132N	Abundance: 132C	Abundance: 133N	Abundance: 133C	Abundance: 134N	Quan Info	XCorr	# Protein Groups	Percolator q-Value	Percolator PEP
		FALSE	High	Sequest HT (A2)	Unambiguous	[R].qDSAAVGFDYkEk.[L]	N-Term(TMTpro); K11(TMTpro); K13(TMTpro)	1	Q14247	Q14247	1	4	0.4755	0	1	1	593.331	2370.3	2370.31	-4.03	-0.00239	HCD (High Energy Collision Dissociation)	MS2	0	48.8	-50	87	80.539	43139	2020_10_137_Wijeratne_CETSA-UPR-480TechRep_CD_F1-4.raw	F68.4	85.9	65.2	62.9	40.9	41.6	32.8	29.6	23.7	70.6	64.4	71.7	61.9	36.8	34.3	24.6	34.2		2.65	1	0.0001215	0.0007199
	FALSE	High	[K].YGIDKDKVDK.[S]	3xTMTpro [K5; K7; K10]; 1xTMTpro [N-Term]	0.00448817	0.000622585	1	1	14	Q14247	Q14247 [199-208]		2	2397.45	1396.9	1526.6	1251.4	1520.9	1237.9	1389.6	1174.7	1251.3	837.9	1359.3	1215.4	1263.3	1017	1107.4	1133.1	873.6	394.9	365.5	1208.2	1332.5	535.9	585.6	380.5	364.1	1172.5	1256.5	558.9	610.4	343.5	352	1232.7	1160.6	613.7	584.3	248.6	379.7	1268.3	1080.2	421.5	443.9	330.3	318.3	1393.3	936.4	285.2	394	312.3	311.6	1172.3	908.8	330.4	271.3	311.3	270.4	1151.4	894.8	338.1	371.8	270.5	325.2	1134.4	960.8	300.8	340.5																					32.89	36.15					33.84	33.18					37.19	38.92					11.97	22.14					10.48	7.22					1.16	4.06					6.16	1.86					3.1	4.36		Not Found	High	Not Found	High	Not Found	High	Not Found	High	Not Found	High	Not Found	High	Not Found	High	Not Found	High	Not Found	High	Not Found	High	Not Found	High	Not Found	High	Not Found	High	Not Found	High	Not Found	High	Not Found	High	Not Found	High	Not Found	High	High	Not Found	High	Not Found	High	High	High	High	Not Found	High	Not Found	High	High	Not Found	High	Not Found	High	High	High	High	Not Found	High	Not Found	High	High	Not Found	High	Not Found	High	High	High	High	Not Found	High	Not Found	High	High	Not Found	High	Not Found	High	High	High	High	Not Found	High	Not Found	High	High	Not Found	High	Not Found	High	High	High	High	Not Found	High	Not Found	High	High	Not Found	High	Not Found	High	High	High	High	Not Found	High	Not Found	High	High	Not Found	High	Not Found	High	High	High	High	Not Found	High	Not Found	High	High	Not Found	High	Not Found	High	High	High	High	High	0.0001826	0.001208	1.67
		Checked	Confidence	Identifying Node	PSM Ambiguity	Annotated Sequence	Modifications	# Proteins	Master Protein Accessions	Protein Accessions	# Missed Cleavages	Charge	DeltaScore	DeltaCn	Rank	Search Engine Rank	m/z [Da]	MH+ [Da]	Theo. MH+ [Da]	DeltaM [ppm]	Deltam/z [Da]	Activation Type	MS Order	Isolation Interference [%]	Average Reporter S/N	Comp. Voltage [V]	Ion Inject Time [ms]	RT [min]	First Scan	Spectrum File	File ID	Abundance: 126	Abundance: 127N	Abundance: 127C	Abundance: 128N	Abundance: 128C	Abundance: 129N	Abundance: 129C	Abundance: 130N	Abundance: 130C	Abundance: 131N	Abundance: 131C	Abundance: 132N	Abundance: 132C	Abundance: 133N	Abundance: 133C	Abundance: 134N	Quan Info	XCorr	# Protein Groups	Percolator q-Value	Percolator PEP
		FALSE	High	Sequest HT (A2)	Unambiguous	[K].yGIDkDkVDk.[S]	N-Term(TMTpro); K5(TMTpro); K7(TMTpro); K10(TMTpro)	1	Q14247	Q14247	2	3	0.3713	0	1	1	799.819	2397.44	2397.45	-2.42	-0.00193	HCD (High Energy Collision Dissociation)	MS2	58.051	91.2	-50	87	70.5673	37457	2020_10_137_Wijeratne_CETSA-UPR-480TechRep_GH_F1-6b.raw	F69.8	109.9	105.9	113.3	86.8	56.8	81.9	86.9	63.6	133.1	120.5	106.9	90.4	87.6	59.5	77.9	78.6		1.67	1	0.0001826	0.001208
		FALSE	High	Sequest HT (A2)	Unambiguous	[K].yGIDkDkVDk.[S]	N-Term(TMTpro); K5(TMTpro); K7(TMTpro); K10(TMTpro)	1	Q14247	Q14247	2	4	0.4519	0	1	1	600.118	2397.45	2397.45	0.83	0.0005	HCD (High Energy Collision Dissociation)	MS2	33.8704	319.7	-50	40.982	70.9112	37305	2020_10_137_Wijeratne_CETSA-UPR-480TechRep_AB_F1-6.raw	F67.6	348.9	324.7	308.1	303.1	239.8	322.7	268.6	327.9	381.6	393.7	354.4	317.7	361.9	347.7	275.5	239.2		2.08	1	0.0003761	0.002902
		FALSE	High	Sequest HT (A2)	Unambiguous	[K].yGIDkDkVDk.[S]	N-Term(TMTpro); K5(TMTpro); K7(TMTpro); K10(TMTpro)	1	Q14247	Q14247	2	4	0.3843	0	1	1	600.118	2397.45	2397.45	0.92	0.00055	HCD (High Energy Collision Dissociation)	MS2	72.3297	399	-50	87	69.7438	37209	2020_10_137_Wijeratne_CETSA-UPR-480TechRep_GH_F1-5.raw	F69.6	450.4	508.2	472.1	383.3	285.7	353	314.8	313.4	478.1	526.8	460	390.7	398.1	271.3	382.6	396.3		2.16	1	0.0005078	0.003954
		FALSE	High	Sequest HT (A2)	Unambiguous	[K].yGIDkDkVDk.[S]	N-Term(TMTpro); K5(TMTpro); K7(TMTpro); K10(TMTpro)	1	Q14247	Q14247	2	4	0.4573	0	1	1	600.118	2397.45	2397.45	-0.18	-0.00011	HCD (High Energy Collision Dissociation)	MS2	19.2651	385.7	-50	15.423	68.2731	36401	2020_10_137_Wijeratne_CETSA-UPR-480TechRep_EF_F1-5.raw	F66.5	390.4	379.9	392	437.7	456.6	412.9	403.1	388.5	442	413	398.5	377.6	321.9	315	322.3	320.5		2.34	1	0.0009811	0.00681
		FALSE	High	Sequest HT (A2)	Unambiguous	[K].yGIDkDkVDk.[S]	N-Term(TMTpro); K5(TMTpro); K7(TMTpro); K10(TMTpro)	1	Q14247	Q14247	2	4	0.4459	0	1	1	600.117	2397.45	2397.45	-1.03	-0.00062	HCD (High Energy Collision Dissociation)	MS2	12.7457	347.6	-50	47.103	70.566	37118	2020_10_137_Wijeratne_CETSA-UPR-480TechRep_AB_F1-7.raw	F67.7	417.5	335.3	342.5	326.5	231.9	352	280.6	314	435.4	452.5	393.4	368.9	389.6	354.6	317.9	248.5		2.22	1	0.001919	0.01441
		FALSE	High	Sequest HT (A2)	Unambiguous	[K].yGIDkDkVDk.[S]	N-Term(TMTpro); K5(TMTpro); K7(TMTpro); K10(TMTpro)	1	Q14247	Q14247	2	3	0.3741	0	1	1	799.821	2397.45	2397.45	0.14	0.00011	HCD (High Energy Collision Dissociation)	MS2	44.2927	59	-50	87	68.0614	36212	2020_10_137_Wijeratne_CETSA-UPR-480TechRep_EF_F1-7.raw	F66.7	73.1	71.8	70.9	61.3	63.6	54.5	45.2	51.1	82	78.3	77.2	56.2	44.2	41	40.1	34.1		1.39	1	0.00225	0.01716
		FALSE	High	Sequest HT (A2)	Unambiguous	[K].yGIDkDkVDk.[S]	N-Term(TMTpro); K5(TMTpro); K7(TMTpro); K10(TMTpro)	1	Q14247	Q14247	2	4	0.3297	0	1	1	600.118	2397.45	2397.45	0.52	0.00031	HCD (High Energy Collision Dissociation)	MS2	17.8541	317.2	-50	24.304	70.7288	37460	2020_10_137_Wijeratne_CETSA-UPR-480TechRep_AB_F1-5.raw	F67.5	357.9	335.8	317.4	311.4	220.4	317.9	278.5	293	388.4	378.6	348.9	318.5	350.8	346.5	289.7	221.2		1.85	1	0.004032	0.03995
		FALSE	High	Sequest HT (A2)	Unambiguous	[K].yGIDkDkVDk.[S]	N-Term(TMTpro); K5(TMTpro); K7(TMTpro); K10(TMTpro)	1	Q14247	Q14247	2	4	0.3164	0	1	1	600.117	2397.45	2397.45	-1.18	-0.0007	HCD (High Energy Collision Dissociation)	MS2	40.4188	378.5	-50	75.994	70.324	37001	2020_10_137_Wijeratne_CETSA-UPR-480TechRep_GH_F1-7.raw	F69.9	422.9	437.9	468.8	387.2	264.8	327.7	353.2	307.5	450.9	480.6	440.5	379.1	374.4	263.6	366.9	330.2		1.77	1	0.004292	0.04315
		FALSE	High	Sequest HT (A2)	Unambiguous	[K].yGIDkDkVDk.[S]	N-Term(TMTpro); K5(TMTpro); K7(TMTpro); K10(TMTpro)	1	Q14247	Q14247	2	4	0.4887	0	1	1	600.118	2397.45	2397.45	0.56	0.00034	HCD (High Energy Collision Dissociation)	MS2	46.5701	396	-50	54.517	68.6357	36406	2020_10_137_Wijeratne_CETSA-UPR-480TechRep_EF_F1-6.raw	F66.6	425.7	411.8	418.5	439	515	417.9	397.1	407.5	445.9	444	372.7	368.4	316.9	316.2	307.8	332.2		2.21	1	0.004798	0.04975
		FALSE	High	Sequest HT (A2)	Unambiguous	[K].yGIDkDkVDk.[S]	N-Term(TMTpro); K5(TMTpro); K7(TMTpro); K10(TMTpro)	1	Q14247	Q14247	2	4	0.4978	0	1	1	600.119	2397.45	2397.45	1.81	0.00108	HCD (High Energy Collision Dissociation)	MS2	20.4253	329.9	-50	19.131	69.0139	36590	2020_10_137_Wijeratne_CETSA-UPR-480TechRep_CD_F1-6.raw	F68.6	394.9	380.5	343.5	248.6	330.3	312.3	311.3	270.5	365.5	364.1	352	379.7	318.3	311.6	270.4	325.2		2.29	1	0.004837	0.05016
		FALSE	High	Sequest HT (A2)	Unambiguous	[K].yGIDkDkVDk.[S]	N-Term(TMTpro); K5(TMTpro); K7(TMTpro); K10(TMTpro)	1	Q14247	Q14247	2	4	0.3369	0	1	1	600.118	2397.45	2397.45	0.04	2e-05	HCD (High Energy Collision Dissociation)	MS2	33.1377	300.7	-50	87	69.2172	36891	2020_10_137_Wijeratne_CETSA-UPR-480TechRep_EF_F1-4.raw	F66.4	319	309	351.3	330.3	358.1	287	306	287.3	362.6	321.2	312.2	278	253.4	236.6	224.6	274		1.87	1	0.005802	0.06271
		FALSE	High	Sequest HT (A2)	Unambiguous	[K].yGIDkDkVDk.[S]	N-Term(TMTpro); K5(TMTpro); K7(TMTpro); K10(TMTpro)	1	Q14247	Q14247	2	4	0.3121	0	1	1	600.117	2397.44	2397.45	-2.01	-0.0012	HCD (High Energy Collision Dissociation)	MS2	25.4747	237.8	-50	87	72.2121	38237	2020_10_137_Wijeratne_CETSA-UPR-480TechRep_AB_F1-4.raw	F67.4	272.6	255.6	269.9	233.7	145.8	222.8	189.3	198.2	321.2	296.1	292.9	246.2	257	214.5	224.3	164.7		1.57	1	0.005971	0.06506
		FALSE	High	Sequest HT (A2)	Unambiguous	[K].yGIDkDkVDk.[S]	N-Term(TMTpro); K5(TMTpro); K7(TMTpro); K10(TMTpro)	1	Q14247	Q14247	2	4	0.2075	0	1	1	600.118	2397.45	2397.45	-0.3	-0.00018	HCD (High Energy Collision Dissociation)	MS2	68.7782	123.5	-50	87	70.0431	37261	2020_10_137_Wijeratne_CETSA-UPR-480TechRep_CD_F1-4.raw	F68.4	181.8	145	152.6	85.8	107.7	99.3	84.6	88.5	169	158.3	146.4	142.9	103	96.7	107.3	106.7		1.06	1	0.008261	0.09533
		FALSE	High	Sequest HT (A2)	Unambiguous	[K].yGIDkDkVDk.[S]	N-Term(TMTpro); K5(TMTpro); K7(TMTpro); K10(TMTpro)	1	Q14247	Q14247	2	4	0.4105	0	1	1	600.118	2397.45	2397.45	0.36	0.00022	HCD (High Energy Collision Dissociation)	MS2	14.2626	510.3		47.644	52.7788	18137	010_2019_08_019_R_Wijeratne_021420_GH_F8.raw	F71.8	679.2	713.4	803.3	458.8	307.2	333.1	323.7	294.3	760.6	775.3	775	519.8	414.7	279.2	376.7	351.2		1.9	1	0.009845	0.1166
	FALSE	High	[R].AKTQTPPVSPAPQPTEER.[L]	2xPhospho [T3; S9]; 1xTMTpro [K2]; 1xTMTpro [N-Term]	0.00448817	0.000622585	1	1	2	Q14247	Q14247 [397-414]	Q14247 2xPhospho [T399; S405]	1	2702.34																	47.8	51.8					49.2	49.1					57.3	54.8					26.6	43					33.6	35.5					21.5	28.8					27.8	26.7					19	30.4																																																																						Not Found	Not Found	Not Found	Not Found	Not Found	Not Found	Not Found	Not Found	Not Found	Not Found	Not Found	Not Found	Not Found	Not Found	Not Found	Not Found	Not Found	Not Found	Not Found	Not Found	Not Found	Not Found	Not Found	Not Found	Not Found	Not Found	Not Found	Not Found	Not Found	Not Found	Not Found	Not Found	Not Found	High	Not Found	High	High	Not Found	High	Not Found	Not Found	Not Found	Not Found	Not Found	Not Found	High	Not Found	High	High	Not Found	High	Not Found	Not Found	Not Found	Not Found	Not Found	Not Found	High	Not Found	High	High	Not Found	High	Not Found	Not Found	Not Found	Not Found	Not Found	Not Found	High	Not Found	High	High	Not Found	High	Not Found	Not Found	Not Found	Not Found	Not Found	Not Found	High	Not Found	High	High	Not Found	High	Not Found	Not Found	Not Found	Not Found	Not Found	Not Found	High	Not Found	High	High	Not Found	High	Not Found	Not Found	Not Found	Not Found	Not Found	Not Found	High	Not Found	High	High	Not Found	High	Not Found	Not Found	Not Found	Not Found	Not Found	Not Found	High	Not Found	High	High	Not Found	High	Not Found	Not Found	Not Found	Not Found	Not Found	High	0.0001826	0.00121	3.53
		Checked	Confidence	Identifying Node	PSM Ambiguity	Annotated Sequence	Modifications	# Proteins	Master Protein Accessions	Protein Accessions	# Missed Cleavages	Charge	DeltaScore	DeltaCn	Rank	Search Engine Rank	m/z [Da]	MH+ [Da]	Theo. MH+ [Da]	DeltaM [ppm]	Deltam/z [Da]	Activation Type	MS Order	Isolation Interference [%]	Average Reporter S/N	Comp. Voltage [V]	Ion Inject Time [ms]	RT [min]	First Scan	Spectrum File	File ID	Abundance: 126	Abundance: 127N	Abundance: 127C	Abundance: 128N	Abundance: 128C	Abundance: 129N	Abundance: 129C	Abundance: 130N	Abundance: 130C	Abundance: 131N	Abundance: 131C	Abundance: 132N	Abundance: 132C	Abundance: 133N	Abundance: 133C	Abundance: 134N	Quan Info	XCorr	# Protein Groups	Percolator q-Value	Percolator PEP
		FALSE	High	Sequest HT (A2)	Unambiguous	[R].aktQTPPVsPAPQPTEER.[L]	N-Term(TMTpro); K2(TMTpro); T3(Phospho); S9(Phospho)	1	Q14247	Q14247	1	4	0.1671	0	1	1	676.341	2702.34	2702.34	-1.22	-0.00082	HCD (High Energy Collision Dissociation)	MS2	0	37.7	-50	119	69.1753	36088	2020_10_137_Wijeratne_CETSA-UPR-480TechRep_CD_F1-1.raw	F68.1	47.8	49.2	57.3	26.6	33.6	21.5	27.8	19	51.8	49.1	54.8	43	35.5	28.8	26.7	30.4		3.53	1	0.0001826	0.00121
		FALSE	High	Sequest HT (A2)	Unambiguous	[R].aktQTPPVsPAPQPTEER.[L]	N-Term(TMTpro); K2(TMTpro); T3(Phospho); S9(Phospho)	1	Q14247	Q14247	1	3	0.2302	0	1	1	901.454	2702.35	2702.34	1.15	0.00104	HCD (High Energy Collision Dissociation)	MS2	51.9177	24.1	-50	87	68.8535	36629	2020_10_137_Wijeratne_CETSA-UPR-480TechRep_EF_F1-2.raw	F66.2	21.4	21.7	24.1	20.1	35	26.9	25.6	22.8	31	22	23.6	22.5	22.8	22.3	22.1	21.2		2.65	1	0.009692	0.1144
	FALSE	High	[K].TQTPPVSPAPQPTEER.[L]	2xPhospho [T1; S7]; 1xTMTpro [N-Term]	0.007742	0.00100542	1	1	4	Q14247	Q14247 [399-414]	Q14247 2xPhospho [T399; S405]	0	2199.01																					57.8	64.8					65.1	64.9					62.3	59.2					40.6	43.1					26.9	29.2					26	17.8					30.4	24.7					19.1	23.9																																																																		Not Found	Not Found	Not Found	Not Found	Not Found	Not Found	Not Found	Not Found	Not Found	Not Found	Not Found	Not Found	Not Found	Not Found	Not Found	Not Found	Not Found	Not Found	Not Found	Not Found	Not Found	Not Found	Not Found	Not Found	Not Found	Not Found	Not Found	Not Found	Not Found	Not Found	Not Found	Not Found	Not Found	Not Found	Not Found	Not Found	High	Not Found	High	Not Found	High	High	High	High	Not Found	Not Found	Not Found	Not Found	High	Not Found	High	Not Found	High	High	High	High	Not Found	Not Found	Not Found	Not Found	High	Not Found	High	Not Found	High	High	High	High	Not Found	Not Found	Not Found	Not Found	High	Not Found	High	Not Found	High	High	High	High	Not Found	Not Found	Not Found	Not Found	High	Not Found	High	Not Found	High	High	High	High	Not Found	Not Found	Not Found	Not Found	High	Not Found	High	Not Found	High	High	High	High	Not Found	Not Found	Not Found	Not Found	High	Not Found	High	Not Found	High	High	High	High	Not Found	Not Found	Not Found	Not Found	High	Not Found	High	Not Found	High	High	High	High	High	0.0003142	0.002319	5.3
		Checked	Confidence	Identifying Node	PSM Ambiguity	Annotated Sequence	Modifications	# Proteins	Master Protein Accessions	Protein Accessions	# Missed Cleavages	Charge	DeltaScore	DeltaCn	Rank	Search Engine Rank	m/z [Da]	MH+ [Da]	Theo. MH+ [Da]	DeltaM [ppm]	Deltam/z [Da]	Activation Type	MS Order	Isolation Interference [%]	Average Reporter S/N	Comp. Voltage [V]	Ion Inject Time [ms]	RT [min]	First Scan	Spectrum File	File ID	Abundance: 126	Abundance: 127N	Abundance: 127C	Abundance: 128N	Abundance: 128C	Abundance: 129N	Abundance: 129C	Abundance: 130N	Abundance: 130C	Abundance: 131N	Abundance: 131C	Abundance: 132N	Abundance: 132C	Abundance: 133N	Abundance: 133C	Abundance: 134N	Quan Info	XCorr	# Protein Groups	Percolator q-Value	Percolator PEP
		FALSE	High	Sequest HT (A2)	Unambiguous	[K].tQTPPVsPAPQPTEER.[L]	N-Term(TMTpro); T1(Phospho); S7(Phospho)	1	Q14247	Q14247	0	3	0.3189	0	1	1	733.673	2199	2199.01	-0.65	-0.00047	HCD (High Energy Collision Dissociation)	MS2	17.0262	41		86	73.1385	27732	010_2019_08_019_R_Wijeratne_021420_GH_F1.raw	F71.1	57.8	65.1	62.3	40.6	26.9	26	30.4	19.1	64.8	64.9	59.2	43.1	29.2	17.8	24.7	23.9		5.3	1	0.0003142	0.002319
		FALSE	High	Sequest HT (A2)	Unambiguous	[K].tQTPPVsPAPQPTEER.[L]	N-Term(TMTpro); T1(Phospho); S7(Phospho)	1	Q14247	Q14247	0	3	0.3646	0	1	1	733.673	2199.01	2199.01	0.03	2e-05	HCD (High Energy Collision Dissociation)	MS2	61.4994	65.2		86	74.3032	28230	010_2019_08_019_R_Wijeratne_021420_GH_F1.raw	F71.1	101.5	99.8	115.3	53.8	39.7	38.6	60.9	29.3	108.8	95.9	95.6	57.4	43.6	29.1	41.7	31.8		3.95	1	0.004536	0.0464
		FALSE	High	Sequest HT (A2)	Unambiguous	[K].tQTPPVsPAPQPTEER.[L]	N-Term(TMTpro); T1(Phospho); S7(Phospho)	1	Q14247	Q14247	0	3	0.3125	0	1	1	733.673	2199.01	2199.01	0.09	7e-05	HCD (High Energy Collision Dissociation)	MS2	74.6293	9.1	-50	87	73.3929	38724	2020_10_137_Wijeratne_CETSA-UPR-480TechRep_EF_F1-1.raw	F66.1	13.7	13.5	11.3	7	6.1	8.3	7.9	8.3	13	14.3	13.8	8.1	3.9	7.1	5.6	4.3		2.56	1	0.0046	0.04738
		FALSE	High	Sequest HT (A2)	Unambiguous	[K].tQTPPVsPAPQPTEER.[L]	N-Term(TMTpro); T1(Phospho); S7(Phospho)	1	Q14247	Q14247	0	3	0.1667	0	1	1	733.676	2199.01	2199.01	3.5	0.00256	HCD (High Energy Collision Dissociation)	MS2	69.5614	12.2	-50	87	73.1418	38586	2020_10_137_Wijeratne_CETSA-UPR-480TechRep_GH_F1-1.raw	F69.1	19.8	18.4	18.4	11.1	6.8	7.3	10.8	5.5	17.6	19	16.4	14.5	7.5	8	8.4	6.3		1.86	1	0.00825	0.09521
	FALSE	High	[K].ELETGPK.[A]	1xTMTpro [K7]; 1xTMTpro [N-Term]	0.00986697	0.00125838	1	1	35	Q14247	Q14247 [73-79]		0	1381.82	1071.3	1088.8	789.1	691.6	859.9	966.1	636.3	825.3	331.5	681	742.5	700.6	425.7	483	461.2	326.7	722.9	793.5	775.1	841.9	1337.2	1564.5	723.5	759	772.8	791.8	1405.8	1499.5	829.2	759.5	871.1	792.5	1583.7	1346.9	566.3	706.4	497.3	622.4	978.2	983.1	560.4	531.1	486.8	451.4	589	869.8	494.7	468.6	413.2	378.1	652.1	544.3	455.6	410.8	401.1	360.8	1009.5	768.3	432	467.9	380.7	387.3	645.5	764.1	60.91	56.72	63.54	52.87	56.01	58.93	68.33	70.11	62.79	68.71	76.99	76.55	76	77.65	79.46	79.64	39.91	40.88	54.07	50.87	5.53	0.56	43.76	37.27	53.45	53.06	5.99	1.8	40.16	35.15	49.73	59.9	0.57	0.15	41.29	0.26	52.62	80.29	4.41	6.5	53.59	21.84	54.7	73.68	8.51	9.73	39.49	5.65	51.01	81.32	14.56	11.95	35.64	20.11	54.9	70.91	10.07	12.58	42.42	17.57	46.73	79.79	10.06	9.5		High	High	High	High	High	High	High	High	High	High	High	High	High	High	High	High	High	High	High	High	High	High	High	High	High	High	High	High	High	High	High	High	High	High	High	High	High	High	High	High	High	High	High	High	High	High	High	High	High	High	High	High	High	High	High	High	High	High	High	High	High	High	High	High	High	High	High	High	High	High	High	High	High	High	High	High	High	High	High	High	High	High	High	High	High	High	High	High	High	High	High	High	High	High	High	High	High	High	High	High	High	High	High	High	High	High	High	High	High	High	High	High	High	High	High	High	High	High	High	High	High	High	High	High	High	High	High	High	High	0.0003881	0.003112	1.5
		Checked	Confidence	Identifying Node	PSM Ambiguity	Annotated Sequence	Modifications	# Proteins	Master Protein Accessions	Protein Accessions	# Missed Cleavages	Charge	DeltaScore	DeltaCn	Rank	Search Engine Rank	m/z [Da]	MH+ [Da]	Theo. MH+ [Da]	DeltaM [ppm]	Deltam/z [Da]	Activation Type	MS Order	Isolation Interference [%]	Average Reporter S/N	Comp. Voltage [V]	Ion Inject Time [ms]	RT [min]	First Scan	Spectrum File	File ID	Abundance: 126	Abundance: 127N	Abundance: 127C	Abundance: 128N	Abundance: 128C	Abundance: 129N	Abundance: 129C	Abundance: 130N	Abundance: 130C	Abundance: 131N	Abundance: 131C	Abundance: 132N	Abundance: 132C	Abundance: 133N	Abundance: 133C	Abundance: 134N	Quan Info	XCorr	# Protein Groups	Percolator q-Value	Percolator PEP
		FALSE	High	Sequest HT (A2)	Unambiguous	[K].eLETGPk.[A]	N-Term(TMTpro); K7(TMTpro)	1	Q14247	Q14247	0	2	0.0867	0	1	1	691.412	1381.82	1381.82	-0.46	-0.00032	HCD (High Energy Collision Dissociation)	MS2	52.9967	78	-50	87	56.8289	28708	2020_10_137_Wijeratne_CETSA-UPR-480TechRep_AB_F1-1.raw	F67.1	100	70.9	91.9	71.4	35.8	90.5	51.4	49.8	128.4	79.3	103.4	99.4	99	86.5	56.3	34.3		1.5	1	0.0003881	0.003112
		FALSE	High	Sequest HT (A2)	Unambiguous	[K].eLETGPk.[A]	N-Term(TMTpro); K7(TMTpro)	1	Q14247	Q14247	0	2	0.3976	0	1	1	691.413	1381.82	1381.82	-0.09	-6e-05	HCD (High Energy Collision Dissociation)	MS2	45.4982	113.8		86	40.7413	14207	010_2019_08_019_R_Wijeratne_021420_GH_F1.raw	F71.1	150	156.6	184.4	102.1	57	67.6	105.5	64.1	176.2	171.7	155.7	112.1	99.2	55.5	81.6	81.3		2.49	1	0.000812	0.005936
		FALSE	High	Sequest HT (A2)	Unambiguous	[K].eLETGPk.[A]	N-Term(TMTpro); K7(TMTpro)	1	Q14247	Q14247	0	2	0.125	0	1	1	691.409	1381.81	1381.82	-5.38	-0.00372	HCD (High Energy Collision Dissociation)	MS2	50.0374	40	-50	87	54.1256	27687	2020_10_137_Wijeratne_CETSA-UPR-480TechRep_CD_F1-1.raw	F68.1	52.5	47.5	60.3	34.5	30.5	28.6	24.6	27.1	56.9	56.9	48.3	46.7	38.8	31.3	25	30.6		1.36	1	0.0009313	0.006578
		FALSE	High	Sequest HT (A2)	Unambiguous	[K].eLETGPk.[A]	N-Term(TMTpro); K7(TMTpro)	1	Q14247	Q14247	0	3	0.5072	0	1	1	461.278	1381.82	1381.82	-0.09	-4e-05	HCD (High Energy Collision Dissociation)	MS2	61.327	149		86	38.6613	13596	010_2019_08_019_R_Wijeratne_021420_GH_F3.raw	F71.3	216.2	250.7	252.8	144.3	81	75.9	114.5	71.1	234.3	252.2	219.9	134.1	99.9	67.7	86	83.9		2.78	1	0.001111	0.007756
		FALSE	High	Sequest HT (A2)	Unambiguous	[K].eLETGPk.[A]	N-Term(TMTpro); K7(TMTpro)	1	Q14247	Q14247	0	2	0.4073	0	1	1	691.413	1381.82	1381.82	0.2	0.00014	HCD (High Energy Collision Dissociation)	MS2	16.4063	282.7		68.796	39.105	13581	010_2019_08_019_R_Wijeratne_021420_GH_F5.raw	F71.5	386.7	385.5	451.3	275.4	150.4	177	244.2	182.1	439.1	435.7	384.1	268.8	224.4	132.4	192.2	194.1		2.48	1	0.00114	0.007934
		FALSE	High	Sequest HT (A2)	Unambiguous	[K].eLETGPk.[A]	N-Term(TMTpro); K7(TMTpro)	1	Q14247	Q14247	0	2	0.3858	0	1	1	691.414	1381.82	1381.82	1.38	0.00096	HCD (High Energy Collision Dissociation)	MS2	50.5888	79.1	-50	87	53.0498	27361	2020_10_137_Wijeratne_CETSA-UPR-480TechRep_EF_F1-1.raw	F66.1	95.6	90.8	122.7	80.2	83.7	75.1	54.6	56.2	102.5	98	101.9	78.1	58.8	55.9	55	57		1.97	1	0.001207	0.008388
		FALSE	High	Sequest HT (A2)	Unambiguous	[K].eLETGPk.[A]	N-Term(TMTpro); K7(TMTpro)	1	Q14247	Q14247	0	2	0.1673	0	1	1	691.413	1381.82	1381.82	-0.18	-0.00012	HCD (High Energy Collision Dissociation)	MS2	21.5626	187.5		86	39.9155	14066	010_2019_08_019_R_Wijeratne_021420_GH_F3.raw	F71.3	262.1	274.3	339.2	187.1	110.8	95.8	143.7	86.4	328.5	305.7	280.9	172.5	144.4	78	93.6	96.4		2.45	1	0.00124	0.008629
		FALSE	High	Sequest HT (A2)	Unambiguous	[K].eLETGPk.[A]	N-Term(TMTpro); K7(TMTpro)	1	Q14247	Q14247	0	2	0.4542	0	1	1	691.412	1381.82	1381.82	-0.8	-0.00055	HCD (High Energy Collision Dissociation)	MS2	20.7999	253.5		36.465	39.1926	13835	010_2019_08_019_R_Wijeratne_021420_GH_F4.raw	F71.4	305.4	331.3	386.1	235.3	143.6	153.5	265.6	157.3	399.6	365.5	321.3	243.1	205.4	132.8	203.7	205.8		2.51	1	0.001406	0.009866
		FALSE	High	Sequest HT (A2)	Unambiguous	[K].eLETGPk.[A]	N-Term(TMTpro); K7(TMTpro)	1	Q14247	Q14247	0	2	0.4131	0	1	1	691.413	1381.82	1381.82	0	0	HCD (High Energy Collision Dissociation)	MS2	14.6487	100.4	-50	87	52.2939	27619	2020_10_137_Wijeratne_CETSA-UPR-480TechRep_GH_F1-3.raw	F69.3	122.4	137.7	146.3	95.1	63.3	67.7	100.5	72.1	147.8	140.6	119.4	94.6	82.3	51	84.5	81.7		2.13	1	0.001486	0.01058
		FALSE	High	Sequest HT (A2)	Unambiguous	[K].eLETGPk.[A]	N-Term(TMTpro); K7(TMTpro)	1	Q14247	Q14247	0	2	0.4457	0	1	1	691.413	1381.82	1381.82	0.29	0.0002	HCD (High Energy Collision Dissociation)	MS2	14.6203	229.1		86	39.7716	13826	010_2019_08_019_R_Wijeratne_021420_AB_F2.raw	F64.2	364.4	227.9	289	207.4	113	251.2	141.7	157.5	345.6	216.3	316.5	275.3	238.4	245.3	166.7	109.1		2.58	1	0.001549	0.01108
		FALSE	High	Sequest HT (A2)	Unambiguous	[K].eLETGPk.[A]	N-Term(TMTpro); K7(TMTpro)	1	Q14247	Q14247	0	2	0.4297	0	1	1	691.413	1381.82	1381.82	0.58	0.0004	HCD (High Energy Collision Dissociation)	MS2	35.1551	245.1		56.387	38.4273	13617	010_2019_08_019_R_Wijeratne_021420_CD_F2.raw	F65.2	305.7	305.9	349.4	227.2	260.9	214.8	195.7	189.8	334.8	310	299.9	220.1	192.6	163.3	161.2	190.8		2.56	1	0.001577	0.01129
		FALSE	High	Sequest HT (A2)	Unambiguous	[K].eLETGPk.[A]	N-Term(TMTpro); K7(TMTpro)	1	Q14247	Q14247	0	2	0.4232	0	1	1	691.413	1381.82	1381.82	0.1	7e-05	HCD (High Energy Collision Dissociation)	MS2	15.5359	157		18.398	39.3477	13706	010_2019_08_019_R_Wijeratne_021420_GH_F2.raw	F71.2	181.7	199.8	216.3	148.3	92.8	94.2	181	111.2	227.4	202	206.4	142.4	138.5	101.4	131.7	136.8		2.41	1	0.00165	0.01188
		FALSE	High	Sequest HT (A2)	Unambiguous	[K].eLETGPk.[A]	N-Term(TMTpro); K7(TMTpro)	1	Q14247	Q14247	0	2	0.4854	0	1	1	691.415	1381.82	1381.82	3.85	0.00266	HCD (High Energy Collision Dissociation)	MS2	0	237	-50	87	51.9375	27157	2020_10_137_Wijeratne_CETSA-UPR-480TechRep_GH_F1-2.raw	F69.2	280.2	304.6	307.4	238.1	137	184.2	282.5	191.8	288.1	287.8	244.4	228	236	147.9	221.2	212.7		2.06	1	0.001714	0.01246
		FALSE	High	Sequest HT (A2)	Unambiguous	[K].eLETGPk.[A]	N-Term(TMTpro); K7(TMTpro)	1	Q14247	Q14247	0	2	0.4592	0	1	1	691.414	1381.82	1381.82	1.54	0.00106	HCD (High Energy Collision Dissociation)	MS2	42.1595	92	-50	87	52.599	27114	2020_10_137_Wijeratne_CETSA-UPR-480TechRep_GH_F1-1.raw	F69.1	123.7	124.7	133.4	87.4	56.8	60	85.5	62.5	132.9	119.4	132.3	86.9	76.6	53.8	67	68.5		1.96	1	0.001881	0.01398
		FALSE	High	Sequest HT (A2)	Unambiguous	[K].eLETGPk.[A]	N-Term(TMTpro); K7(TMTpro)	1	Q14247	Q14247	0	2	0.162	0	1	1	691.412	1381.82	1381.82	-0.41	-0.00028	HCD (High Energy Collision Dissociation)	MS2	22.4988	188.7		65.785	39.1202	14087	010_2019_08_019_R_Wijeratne_021420_AB_F3.raw	F64.3	311.4	258.5	276.6	168.2	92.7	152.1	91.8	86.8	366.3	250.6	303.4	203.9	162.2	136.9	93.9	63.6		2.16	1	0.001921	0.01442
		FALSE	High	Sequest HT (A2)	Unambiguous	[K].eLETGPk.[A]	N-Term(TMTpro); K7(TMTpro)	1	Q14247	Q14247	0	2	0.2513	0	1	1	691.413	1381.82	1381.82	-0.07	-5e-05	HCD (High Energy Collision Dissociation)	MS2	26.5809	149.9		66.991	37.1314	13328	010_2019_08_019_R_Wijeratne_021420_EF_F3.raw	F70.3	215.5	233.8	228.6	124.1	114.6	69.3	78.3	68.5	220.9	213.2	236.1	200.2	114.9	105.8	73.8	101		1.95	1	0.001958	0.01476
		FALSE	High	Sequest HT (A2)	Unambiguous	[K].eLETGPk.[A]	N-Term(TMTpro); K7(TMTpro)	1	Q14247	Q14247	0	2	0.5054	0	1	1	691.416	1381.82	1381.82	4.86	0.00336	HCD (High Energy Collision Dissociation)	MS2	69.438	371.9	-50	87	51.8102	27043	2020_10_137_Wijeratne_CETSA-UPR-480TechRep_CD_F1-4.raw	F68.4	482	469.1	515.5	353.1	324.5	252.3	243.7	207.3	499.6	480.1	495.4	522.6	328.3	294.6	222.6	259.9		1.86	1	0.002067	0.01561
		FALSE	High	Sequest HT (A2)	Unambiguous	[K].eLETGPk.[A]	N-Term(TMTpro); K7(TMTpro)	1	Q14247	Q14247	0	2	0.5029	0	1	1	691.413	1381.82	1381.82	-0.07	-5e-05	HCD (High Energy Collision Dissociation)	MS2	0	317.6	-50	56.653	52.9511	27673	2020_10_137_Wijeratne_CETSA-UPR-480TechRep_CD_F1-3.raw	F68.3	344.3	338.3	384.2	284.9	249.8	260.1	247.9	219.4	374.6	357.7	380.2	472.8	314.5	303.3	259.4	290.8		1.75	1	0.002073	0.01566
		FALSE	High	Sequest HT (A2)	Unambiguous	[K].eLETGPk.[A]	N-Term(TMTpro); K7(TMTpro)	1	Q14247	Q14247	0	2	0.3415	0	1	1	691.412	1381.82	1381.82	-1.53	-0.00105	HCD (High Energy Collision Dissociation)	MS2	6.8329	121	-50	119	54.0516	28115	2020_10_137_Wijeratne_CETSA-UPR-480TechRep_CD_F1-2.raw	F68.2	144.1	139.6	174.7	99.8	95.8	82.6	79.6	70.5	157.8	164.9	160.7	185.6	101.2	115.6	71.6	91.6		1.64	1	0.002079	0.01571
		FALSE	High	Sequest HT (A2)	Unambiguous	[K].eLETGPk.[A]	N-Term(TMTpro); K7(TMTpro)	1	Q14247	Q14247	0	2	0.4889	0	1	1	691.413	1381.82	1381.82	-0.04	-3e-05	HCD (High Energy Collision Dissociation)	MS2	39.5869	195.9		18.128	36.4657	12991	010_2019_08_019_R_Wijeratne_021420_EF_F4.raw	F70.4	270.6	270.1	278.1	151.6	144.2	112.9	118.2	91.5	298.8	287.3	322.4	241.3	157.9	127.9	119	142.3		2.25	1	0.002153	0.01643
		FALSE	High	Sequest HT (A2)	Unambiguous	[K].eLETGPk.[A]	N-Term(TMTpro); K7(TMTpro)	1	Q14247	Q14247	0	2	0.4973	0	1	1	691.414	1381.82	1381.82	1.7	0.00117	HCD (High Energy Collision Dissociation)	MS2	7.08925	420.6	-50	119	56.0327	28851	2020_10_137_Wijeratne_CETSA-UPR-480TechRep_AB_F1-2.raw	F67.2	613.6	352.8	448.6	420.9	208.7	573.5	304.4	327.2	588.6	305.3	514.5	514	473.2	532.5	332.4	219.4		1.83	1	0.002374	0.01841
		FALSE	High	Sequest HT (A2)	Unambiguous	[K].eLETGPk.[A]	N-Term(TMTpro); K7(TMTpro)	1	Q14247	Q14247	0	2	0.5455	0	1	1	691.413	1381.82	1381.82	0.92	0.00063	HCD (High Energy Collision Dissociation)	MS2	4.38809	356.3	-50	53.462	54.3449	28213	2020_10_137_Wijeratne_CETSA-UPR-480TechRep_AB_F1-4.raw	F67.4	504	333.2	400.8	327.8	161	436.1	236.9	261.2	497.5	298.6	481.9	503.1	368.7	410.2	289	190.7		1.87	1	0.002437	0.0192
		FALSE	High	Sequest HT (A2)	Unambiguous	[K].eLETGPk.[A]	N-Term(TMTpro); K7(TMTpro)	1	Q14247	Q14247	0	2	0.3538	0	1	1	691.412	1381.82	1381.82	-1.74	-0.0012	HCD (High Energy Collision Dissociation)	MS2	48.7503	216.3		40.998	37.0099	13022	010_2019_08_019_R_Wijeratne_021420_CD_F5.raw	F65.5	333	330	380	221.3	198	130.6	110.6	113.2	365.2	329.4	329.6	185.5	154.4	97.4	92.3	90.3		2.12	1	0.002586	0.02089
		FALSE	High	Sequest HT (A2)	Unambiguous	[K].eLETGPk.[A]	N-Term(TMTpro); K7(TMTpro)	1	Q14247	Q14247	0	2	0.4195	0	1	1	691.413	1381.82	1381.82	-0.16	-0.00011	HCD (High Energy Collision Dissociation)	MS2	31.0735	299.4	-50	87	52.0009	27211	2020_10_137_Wijeratne_CETSA-UPR-480TechRep_GH_F1-4b.raw	F69.5	374.4	387.7	410.3	304.5	200.1	214.6	321.7	187.8	417.1	389.4	360.2	307.3	267	183.8	234.2	230.9		2.36	1	0.002655	0.02178
		FALSE	High	Sequest HT (A2)	Unambiguous	[K].eLETGPk.[A]	N-Term(TMTpro); K7(TMTpro)	1	Q14247	Q14247	0	2	0.4727	0	1	1	691.411	1381.81	1381.82	-3.22	-0.00222	HCD (High Energy Collision Dissociation)	MS2	12.9265	134.2	-50	87	55.3412	28910	2020_10_137_Wijeratne_CETSA-UPR-480TechRep_AB_F1-3.raw	F67.3	169.7	144.8	138.3	125.9	62.7	126.6	99.8	131.8	189.6	137.8	173.6	145.8	121.1	145.5	125.3	109.3		1.65	1	0.002659	0.0218
		FALSE	High	Sequest HT (A2)	Unambiguous	[K].eLETGPk.[A]	N-Term(TMTpro); K7(TMTpro)	1	Q14247	Q14247	0	3	0.4786	0	1	1	461.277	1381.82	1381.82	-1.29	-0.0006	HCD (High Energy Collision Dissociation)	MS2	39.8833	98.3	-50	87	51.5393	27069	2020_10_137_Wijeratne_CETSA-UPR-480TechRep_EF_F1-3.raw	F66.3	113	111.6	139.6	98	97.7	81.2	73.2	74.1	137.8	130	131.9	111.4	84.7	68.6	65.4	54.5		2.57	1	0.002794	0.02337
		FALSE	High	Sequest HT (A2)	Unambiguous	[K].eLETGPk.[A]	N-Term(TMTpro); K7(TMTpro)	1	Q14247	Q14247	0	2	0.4264	0	1	1	691.413	1381.82	1381.82	0.2	0.00014	HCD (High Energy Collision Dissociation)	MS2	60.5638	209.8		47.284	38.9168	13506	010_2019_08_019_R_Wijeratne_021420_GH_F5.raw	F71.5	322.8	351.1	362.7	181.7	105.5	102.9	155.9	98.7	387	357.1	325.5	163.1	134.2	77.9	113	117.9		1.97	1	0.002944	0.02524
		FALSE	High	Sequest HT (A2)	Unambiguous	[K].eLETGPk.[A]	N-Term(TMTpro); K7(TMTpro)	1	Q14247	Q14247	0	2	0.2814	0	1	1	691.41	1381.81	1381.82	-3.44	-0.00238	HCD (High Energy Collision Dissociation)	MS2	35.2076	244.1	-50	87	53.0079	27517	2020_10_137_Wijeratne_CETSA-UPR-480TechRep_AB_F1-5.raw	F67.5	410.9	449.3	319.6	203.2	101.8	230.9	134.9	150.6	389.6	282.8	335.6	258.6	194.8	196.1	148.5	98.6		1.67	1	0.002974	0.02561
		FALSE	High	Sequest HT (A2)	Unambiguous	[K].eLETGPk.[A]	N-Term(TMTpro); K7(TMTpro)	1	Q14247	Q14247	0	2	0.507	0	1	1	691.413	1381.82	1381.82	0.12	8e-05	HCD (High Energy Collision Dissociation)	MS2	13.1759	311.8		30.577	37.7535	13531	010_2019_08_019_R_Wijeratne_021420_CD_F3.raw	F65.3	327.5	360.4	380.9	316.4	376.1	313.6	283.1	285.7	368.5	354.8	349.4	302.1	273.5	227	220.5	249.1		2.15	1	0.00326	0.02965
		FALSE	High	Sequest HT (A2)	Unambiguous	[K].eLETGPk.[A]	N-Term(TMTpro); K7(TMTpro)	1	Q14247	Q14247	0	3	0.504	0	1	1	461.278	1381.82	1381.82	0.95	0.00044	HCD (High Energy Collision Dissociation)	MS2	68.0197	201.7		86	37.8001	13585	010_2019_08_019_R_Wijeratne_021420_AB_F3.raw	F64.3	321.3	259	281.6	189.5	107.3	164.1	101.4	120.9	358.9	267.7	309.7	227.2	170.4	154.3	114.1	79.9		2.5	1	0.003295	0.03003
		FALSE	High	Sequest HT (A2)	Unambiguous	[K].eLETGPk.[A]	N-Term(TMTpro); K7(TMTpro)	1	Q14247	Q14247	0	2	0.5325	0	1	1	691.413	1381.82	1381.82	0.19	0.00013	HCD (High Energy Collision Dissociation)	MS2	14.3282	306.8		14.963	36.0271	12923	010_2019_08_019_R_Wijeratne_021420_EF_F3.raw	F70.3	360.7	331.4	400.6	249.6	263.7	236.3	227.8	215.2	375.4	356.8	359.3	417.2	302.7	282	245.4	284		2.31	1	0.004164	0.04145
		FALSE	High	Sequest HT (A2)	Unambiguous	[K].eLETGPk.[A]	N-Term(TMTpro); K7(TMTpro)	1	Q14247	Q14247	0	2	0.3962	0	1	1	691.407	1381.81	1381.82	-8.15	-0.00563	HCD (High Energy Collision Dissociation)	MS2	35.1249	272	-50	87	50.5633	26455	2020_10_137_Wijeratne_CETSA-UPR-480TechRep_EF_F1-5.raw	F66.5	405.1	407.6	463.7	238.4	226	202	193.1	196	439.9	403.7	372.4	215.4	168.6	127.8	142.5	149.9		2.12	1	0.004795	0.0497
		FALSE	High	Sequest HT (A2)	Unambiguous	[K].eLETGPk.[A]	N-Term(TMTpro); K7(TMTpro)	1	Q14247	Q14247	0	2	0.4405	0	1	1	691.409	1381.81	1381.82	-5.19	-0.00358	HCD (High Energy Collision Dissociation)	MS2	0	347.2	-50	72.2	51.7769	27132	2020_10_137_Wijeratne_CETSA-UPR-480TechRep_GH_F1-5.raw	F69.6	489.9	511.9	592.7	284.1	168.4	196.6	293.9	179	572.4	581.5	489.2	312.6	270	155.9	233.1	223.5		2.27	1	0.004909	0.05084
		FALSE	High	Sequest HT (A2)	Unambiguous	[K].eLETGPk.[A]	N-Term(TMTpro); K7(TMTpro)	1	Q14247	Q14247	0	2	0.4603	0	1	1	691.413	1381.82	1381.82	-0.09	-6e-05	HCD (High Energy Collision Dissociation)	MS2	42.963	253.9		50.838	37.5794	13310	010_2019_08_019_R_Wijeratne_021420_EF_F2.raw	F70.2	312.7	314.9	350.5	209.8	209.6	184.3	179.9	161.5	331.7	317.4	327.7	326.6	228.8	212.2	187.8	206.4		1.89	1	0.005263	0.05523
		FALSE	High	Sequest HT (A2)	Unambiguous	[K].eLETGPk.[A]	N-Term(TMTpro); K7(TMTpro)	1	Q14247	Q14247	0	2	0.4526	0	1	1	691.414	1381.82	1381.82	1.25	0.00086	HCD (High Energy Collision Dissociation)	MS2	51.1428	316.3	-50	87	50.8347	26576	2020_10_137_Wijeratne_CETSA-UPR-480TechRep_EF_F1-4.raw	F66.4	405	384.8	444.8	337.5	367.7	278.4	246.8	238.1	443.7	369.1	381.3	332.4	255.6	203.2	178.3	194.7		2.32	1	0.005548	0.05914
	FALSE	High	[K].GRYGLFPANYVELRQ.[-]	1xTMTpro [N-Term]	0.0133924	0.00196756	1	1	1	Q14247	Q14247 [536-550]		2	2087.14																	212.7	234.6					202.8	226.5					230.9	251.5					104.1	155.6					83.2	84.5					46.8	52.6					45.1	29.1					33.3	44.5																																																																						Not Found	Not Found	Not Found	Not Found	Not Found	Not Found	Not Found	Not Found	Not Found	Not Found	Not Found	Not Found	Not Found	Not Found	Not Found	Not Found	Not Found	Not Found	Not Found	Not Found	Not Found	Not Found	Not Found	Not Found	Not Found	Not Found	Not Found	Not Found	Not Found	Not Found	Not Found	Not Found	Not Found	High	Not Found	High	Not Found	Not Found	Not Found	Not Found	Not Found	Not Found	Not Found	Not Found	Not Found	High	Not Found	High	Not Found	Not Found	Not Found	Not Found	Not Found	Not Found	Not Found	Not Found	Not Found	High	Not Found	High	Not Found	Not Found	Not Found	Not Found	Not Found	Not Found	Not Found	Not Found	Not Found	High	Not Found	High	Not Found	Not Found	Not Found	Not Found	Not Found	Not Found	Not Found	Not Found	Not Found	High	Not Found	High	Not Found	Not Found	Not Found	Not Found	Not Found	Not Found	Not Found	Not Found	Not Found	High	Not Found	High	Not Found	Not Found	Not Found	Not Found	Not Found	Not Found	Not Found	Not Found	Not Found	High	Not Found	High	Not Found	Not Found	Not Found	Not Found	Not Found	Not Found	Not Found	Not Found	Not Found	High	Not Found	High	Not Found	Not Found	Not Found	Not Found	Not Found	Not Found	Not Found	Not Found	High	0.0005958	0.004471	2.53
		Checked	Confidence	Identifying Node	PSM Ambiguity	Annotated Sequence	Modifications	# Proteins	Master Protein Accessions	Protein Accessions	# Missed Cleavages	Charge	DeltaScore	DeltaCn	Rank	Search Engine Rank	m/z [Da]	MH+ [Da]	Theo. MH+ [Da]	DeltaM [ppm]	Deltam/z [Da]	Activation Type	MS Order	Isolation Interference [%]	Average Reporter S/N	Comp. Voltage [V]	Ion Inject Time [ms]	RT [min]	First Scan	Spectrum File	File ID	Abundance: 126	Abundance: 127N	Abundance: 127C	Abundance: 128N	Abundance: 128C	Abundance: 129N	Abundance: 129C	Abundance: 130N	Abundance: 130C	Abundance: 131N	Abundance: 131C	Abundance: 132N	Abundance: 132C	Abundance: 133N	Abundance: 133C	Abundance: 134N	Quan Info	XCorr	# Protein Groups	Percolator q-Value	Percolator PEP
		FALSE	High	Sequest HT (A2)	Unambiguous	[K].gRYGLFPANYVELRQ.[-]	N-Term(TMTpro)	1	Q14247	Q14247	2	3	0.4783	0	1	1	696.384	2087.14	2087.14	1.21	0.00084	HCD (High Energy Collision Dissociation)	MS2	27.5809	127.4	-50	87	104.241	56431	2020_10_137_Wijeratne_CETSA-UPR-480TechRep_CD_F1-7.raw	F68.7	212.7	202.8	230.9	104.1	83.2	46.8	45.1	33.3	234.6	226.5	251.5	155.6	84.5	52.6	29.1	44.5		2.53	1	0.0005958	0.004471
	FALSE	High	[K].FGVEQDR.[M]	1xTMTpro [N-Term]	0.025859	0.00322288	1	1	21	Q14247	Q14247 [88-94]		0	1154.61	779.4	861.7	653.2	667	677.9	807.2	527.3	679.3	331.1	600.7	602.1	605.9	467.4	521.4	416.7	409.9	170.3	189.7	135.3	144.2	171.6	185.2	174.8	198.8	133.6	143	163.6	198.2	204.7	204.9	169.2	144.4	179	184.6	132.9	164.6	103.4	110.1	151.8	144.7	143.6	119.6	101.2	99	109.7	122.1	123.4	108.6	91.5	85.3	114.7	95.2	104.6	81.7	86.3	81.3	185.6	119.6	101.5	92.8	92.8	92.5	115.2	114.6																	132.63	132.11	131.12	130.64	134.39	133.76	133.12	130.31	131.56	129.34	135.75	133.84	131.37	128.63	127.15	131.1	135.17	133.62	133.95	130.1	128.42	135.78	131.72	133.84	133.79	132.08	130.79	131.48	131.43	134.46	133.53	132.05	130.88	133.7	132.74	132.88	134.96	135.26	132.35	133.05	131.71	134.32	134.05	134.03	127.51	133.59	130.48	133.22		High	Not Found	High	Not Found	High	Not Found	High	Not Found	High	Not Found	High	Not Found	High	Not Found	High	Not Found	High	Not Found	High	Not Found	High	Not Found	High	Not Found	High	Not Found	High	Not Found	High	Not Found	High	Not Found	High	High	High	High	High	High	High	High	High	High	High	High	High	High	High	High	High	High	High	High	High	High	High	High	High	High	High	High	High	High	High	High	High	High	High	High	High	High	High	High	High	High	High	High	High	High	High	High	High	High	High	High	High	High	High	High	High	High	High	High	High	High	High	High	High	High	High	High	High	High	High	High	High	High	High	High	High	High	High	High	High	High	High	High	High	High	High	High	High	High	High	High	High	High	High	High	High	0.001243	0.008644	2.24
		Checked	Confidence	Identifying Node	PSM Ambiguity	Annotated Sequence	Modifications	# Proteins	Master Protein Accessions	Protein Accessions	# Missed Cleavages	Charge	DeltaScore	DeltaCn	Rank	Search Engine Rank	m/z [Da]	MH+ [Da]	Theo. MH+ [Da]	DeltaM [ppm]	Deltam/z [Da]	Activation Type	MS Order	Isolation Interference [%]	Average Reporter S/N	Comp. Voltage [V]	Ion Inject Time [ms]	RT [min]	First Scan	Spectrum File	File ID	Abundance: 126	Abundance: 127N	Abundance: 127C	Abundance: 128N	Abundance: 128C	Abundance: 129N	Abundance: 129C	Abundance: 130N	Abundance: 130C	Abundance: 131N	Abundance: 131C	Abundance: 132N	Abundance: 132C	Abundance: 133N	Abundance: 133C	Abundance: 134N	Quan Info	XCorr	# Protein Groups	Percolator q-Value	Percolator PEP
		FALSE	High	Sequest HT (A2)	Unambiguous	[K].fGVEQDR.[M]	N-Term(TMTpro)	1	Q14247	Q14247	0	2	0.4152	0	1	1	577.81	1154.61	1154.61	0.12	7e-05	HCD (High Energy Collision Dissociation)	MS2	33.2119	230.8		86	28.5006	9740	010_2019_08_019_R_Wijeratne_021420_CD_F2.raw	F65.2	262.3	276	287.3	216.1	252.2	213.4	209.2	203.4	292.6	285.6	250.9	228.1	186.5	182.6	168.7	177.5		2.24	1	0.001243	0.008644
		FALSE	High	Sequest HT (A2)	Unambiguous	[K].fGVEQDR.[M]	N-Term(TMTpro)	1	Q14247	Q14247	0	2	0.4375	0	1	1	577.81	1154.61	1154.61	-0.41	-0.00024	HCD (High Energy Collision Dissociation)	MS2	42.1214	232.1		37.214	30.0108	10025	010_2019_08_019_R_Wijeratne_021420_AB_F2.raw	F64.2	264.4	234.8	247.5	205.1	116	241.8	186.6	177.5	317.8	270.7	298.9	260.1	248.9	254.6	219.2	170.1		2.08	1	0.001359	0.009421
		FALSE	High	Sequest HT (A2)	Unambiguous	[K].fGVEQDR.[M]	N-Term(TMTpro)	1	Q14247	Q14247	0	2	0.4227	0	1	1	577.81	1154.61	1154.61	0.24	0.00014	HCD (High Energy Collision Dissociation)	MS2	11.1617	175.6		26.9	30.4667	10268	010_2019_08_019_R_Wijeratne_021420_GH_F2.raw	F71.2	193	210.6	225.5	159.1	113.4	149.3	217.9	123.7	192.9	218.2	210.5	185.7	164.9	120	172.7	152.2		2.2	1	0.001359	0.009421
		FALSE	High	Sequest HT (A2)	Unambiguous	[K].fGVEQDR.[M]	N-Term(TMTpro)	1	Q14247	Q14247	0	2	0.4201	0	1	1	577.81	1154.61	1154.61	-0.09	-5e-05	HCD (High Energy Collision Dissociation)	MS2	34.8965	205.5		16.65	28.2599	9742	010_2019_08_019_R_Wijeratne_021420_AB_F4.raw	F64.4	277	229.4	239.1	183.3	111.9	205.1	164.6	131.4	302.8	214.9	286.3	247.1	202.3	194.1	167	131.7		2.19	1	0.001405	0.00985
		FALSE	High	Sequest HT (A2)	Unambiguous	[K].fGVEQDR.[M]	N-Term(TMTpro)	1	Q14247	Q14247	0	2	0.4569	0	1	1	577.81	1154.61	1154.61	0.04	2e-05	HCD (High Energy Collision Dissociation)	MS2	5.48806	239.1		34.857	28.1008	9582	010_2019_08_019_R_Wijeratne_021420_EF_F2.raw	F70.2	279.7	277.6	299.2	191.7	206.7	188.2	201.1	166.7	289.4	270.8	298.7	309.3	209.1	216.9	188.6	232.3		2.32	1	0.00153	0.01093
		FALSE	High	Sequest HT (A2)	Unambiguous	[K].fGVEQDR.[M]	N-Term(TMTpro)	1	Q14247	Q14247	0	2	0.4384	0	1	1	577.81	1154.61	1154.61	-0.23	-0.00013	HCD (High Energy Collision Dissociation)	MS2	31.1209	275.2		32.124	29.0311	10017	010_2019_08_019_R_Wijeratne_021420_GH_F4.raw	F71.4	372.2	372.4	404.7	254.3	181.8	179.2	292.5	160.8	387.3	383.2	381.7	274.1	239.2	152	190.3	177.9		2.03	1	0.001597	0.01149
		FALSE	High	Sequest HT (A2)	Unambiguous	[K].fGVEQDR.[M]	N-Term(TMTpro)	1	Q14247	Q14247	0	2	0.4167	0	1	1	577.81	1154.61	1154.61	0.13	8e-05	HCD (High Energy Collision Dissociation)	MS2	19.7952	169.9		13.536	29.3568	10045	010_2019_08_019_R_Wijeratne_021420_GH_F3.raw	F71.3	209.7	226.3	218.3	159.4	116.7	129	196.8	109.9	214.4	233.9	197.8	162.2	141.5	109.9	158.6	133.7		2.16	1	0.001645	0.01185
		FALSE	High	Sequest HT (A2)	Unambiguous	[K].fGVEQDR.[M]	N-Term(TMTpro)	1	Q14247	Q14247	0	2	0.4313	0	1	1	577.81	1154.61	1154.61	-0.33	-0.00019	HCD (High Energy Collision Dissociation)	MS2	11.1828	162.9		11.494	28.4195	9946	010_2019_08_019_R_Wijeratne_021420_AB_F3.raw	F64.3	238	189	191.3	138.9	103.2	155.2	116.2	107.8	241.1	181.4	222	172.1	149.5	157.2	135.2	108.1		2.11	1	0.001857	0.01376
		FALSE	High	Sequest HT (A2)	Unambiguous	[K].fGVEQDR.[M]	N-Term(TMTpro)	1	Q14247	Q14247	0	2	0.4558	0	1	1	577.81	1154.61	1154.61	0.16	9e-05	HCD (High Energy Collision Dissociation)	MS2	23.4637	207.3		17.188	26.9989	9450	010_2019_08_019_R_Wijeratne_021420_EF_F3.raw	F70.3	250.8	239.1	253.6	163.6	181.8	165.8	166.8	142.7	248.1	240.6	267.2	271	178.6	181.5	172.2	193.7		2.26	1	0.001874	0.01389
		FALSE	High	Sequest HT (A2)	Unambiguous	[K].fGVEQDR.[M]	N-Term(TMTpro)	1	Q14247	Q14247	0	2	0.4648	0	1	1	577.81	1154.61	1154.61	-0.31	-0.00018	HCD (High Energy Collision Dissociation)	MS2	30.9796	270.7		32.61	27.9761	9765	010_2019_08_019_R_Wijeratne_021420_CD_F3.raw	F65.3	310.4	337.2	367.1	272.6	284.4	259.6	232.6	204.8	349.5	320.1	318.9	275.3	214.2	204.7	188.8	190.9		2.13	1	0.001925	0.01447
		FALSE	High	Sequest HT (A2)	Unambiguous	[K].fGVEQDR.[M]	N-Term(TMTpro)	1	Q14247	Q14247	0	2	0.4486	0	1	1	577.81	1154.61	1154.61	0.81	0.00046	HCD (High Energy Collision Dissociation)	MS2	32.0932	199.5		12.544	28.3886	10008	010_2019_08_019_R_Wijeratne_021420_CD_F4.raw	F65.4	248.8	263.5	270.9	216.9	218.6	167.3	159.3	142	247.1	250.2	249.5	203.1	165.3	129.6	130.3	129		2.14	1	0.001996	0.01511
		FALSE	High	Sequest HT (A2)	Unambiguous	[K].fGVEQDR.[M]	N-Term(TMTpro)	1	Q14247	Q14247	0	2	0.3662	0	1	1	577.81	1154.61	1154.61	0.22	0.00012	HCD (High Energy Collision Dissociation)	MS2	41.3121	101		86	30.6976	10133	010_2019_08_019_R_Wijeratne_021420_CD_F1.raw	F65.1	129.6	128.5	140.9	101.3	107.2	88	83.1	70	138.8	126.9	122.4	99.7	80.9	69.7	59.8	68.9		1.42	1	0.002824	0.02371
		FALSE	High	Sequest HT (A2)	Unambiguous	[K].fGVEQDR.[M]	N-Term(TMTpro)	1	Q14247	Q14247	0	2	0.4126	0	1	1	577.81	1154.61	1154.61	-0.08	-5e-05	HCD (High Energy Collision Dissociation)	MS2	29.2978	145.5		53.894	29.4444	9904	010_2019_08_019_R_Wijeratne_021420_GH_F2.raw	F71.2	183.3	206.9	206.3	123.6	85.6	109.8	147.7	95.1	190.6	217.7	173.7	144.7	124.1	90.4	120.6	108.6		2.06	1	0.002882	0.02463
		FALSE	High	Sequest HT (A2)	Unambiguous	[K].fGVEQDR.[M]	N-Term(TMTpro)	1	Q14247	Q14247	0	2	0.4327	0	1	1	577.81	1154.61	1154.61	-0.35	-0.0002	HCD (High Energy Collision Dissociation)	MS2	0	107.4		29.882	31.388	10457	010_2019_08_019_R_Wijeratne_021420_GH_F1.raw	F71.1	115.9	127	136	108.9	75.8	77.3	129	84.6	124.3	141.1	132.3	105.2	99.2	67.1	103.3	90.8		2.08	1	0.002913	0.02491
		FALSE	High	Sequest HT (A2)	Unambiguous	[K].fGVEQDR.[M]	N-Term(TMTpro)	1	Q14247	Q14247	0	3	0.425	0	1	1	385.542	1154.61	1154.61	-0.37	-0.00014	HCD (High Energy Collision Dissociation)	MS2	13.0209	25	-50	87	41.6592	21665	2020_10_137_Wijeratne_CETSA-UPR-480TechRep_GH_F1-3.raw	F69.3	27.4	23.4	26.9	28.6	21	20.4	35	23.1	30.9	32.9	31.1	24	19.4	16.8	19.2	19.8		2.4	1	0.003503	0.0329
		FALSE	High	Sequest HT (A2)	Unambiguous	[K].fGVEQDR.[M]	N-Term(TMTpro)	1	Q14247	Q14247	0	3	0.3982	0	1	1	385.542	1154.61	1154.61	-1.55	-0.0006	HCD (High Energy Collision Dissociation)	MS2	49.2255	22.1	-50	87	41.5348	21466	2020_10_137_Wijeratne_CETSA-UPR-480TechRep_EF_F1-3.raw	F66.3	26.3	25.4	39	22.7	20	18	15.7	21.1	28.7	30.2	28.1	15.7	18.9	14.3	14.2	15.6		2.26	1	0.004177	0.04167
		FALSE	High	Sequest HT (A2)	Unambiguous	[K].fGVEQDR.[M]	N-Term(TMTpro)	1	Q14247	Q14247	0	2	0.4024	0	1	1	577.81	1154.61	1154.61	-0.41	-0.00024	HCD (High Energy Collision Dissociation)	MS2	89.5647	220.2	-50	87	41.5956	21394	2020_10_137_Wijeratne_CETSA-UPR-480TechRep_EF_F1-4.raw	F66.4	311.8	330	365	219.5	210.1	156.5	140.4	135.4	324.7	313.3	303.6	221.1	143.7	116.8	101.3	130.1		1.64	1	0.004809	0.04995
		FALSE	High	Sequest HT (A2)	Unambiguous	[K].fGVEQDR.[M]	N-Term(TMTpro)	1	Q14247	Q14247	0	3	0.5257	0	1	1	385.542	1154.61	1154.61	-1.95	-0.00075	HCD (High Energy Collision Dissociation)	MS2	47.0761	6.4	-50	87	42.4149	21413	2020_10_137_Wijeratne_CETSA-UPR-480TechRep_GH_F1-1.raw	F69.1	7.9	8	10	5.8	6.3	5.7	6.3	3.3	9.3	10.4	8.5	3.8	5.8	4.4	4	2.3		1.75	1	0.005668	0.06061
		FALSE	High	Sequest HT (A2)	Unambiguous	[K].fGVEQDR.[M]	N-Term(TMTpro)	1	Q14247	Q14247	0	2	0.3516	0	1	1	577.81	1154.61	1154.61	-0.01	-1e-05	HCD (High Energy Collision Dissociation)	MS2	21.381	142.3		86	30.1698	10095	010_2019_08_019_R_Wijeratne_021420_EF_F1.raw	F70.1	165.6	186.1	181	115.8	123.4	111.1	106.1	98.6	187	165.7	175.7	191.2	130.9	111	105	122.1		1.82	1	0.005675	0.06081
		FALSE	High	Sequest HT (A2)	Unambiguous	[K].fGVEQDR.[M]	N-Term(TMTpro)	1	Q14247	Q14247	0	3	0.3861	0	1	1	385.541	1154.61	1154.61	-2.68	-0.00103	HCD (High Energy Collision Dissociation)	MS2	21.2346	26.4	-50	87	42.8381	22002	2020_10_137_Wijeratne_CETSA-UPR-480TechRep_CD_F1-3.raw	F68.3	30.5	30.4	39.3	21.9	23.9	20.9	16	16.6	35	40.2	44.6	33.6	22.1	20.1	12.2	15.2		2.02	1	0.006294	0.06973
		FALSE	High	Sequest HT (A2)	Unambiguous	[K].fGVEQDR.[M]	N-Term(TMTpro)	1	Q14247	Q14247	0	2	0.2977	0	1	1	577.809	1154.61	1154.61	-0.93	-0.00054	HCD (High Energy Collision Dissociation)	MS2	70.5516	108.3	-50	87	41.6497	21396	2020_10_137_Wijeratne_CETSA-UPR-480TechRep_GH_F1-2.raw	F69.2	130.8	151.9	156.9	91	68.6	84.6	126.2	78.6	133.4	136.5	129.5	103.4	99.2	75.6	81.4	85		1.31	1	0.009124	0.1071
	FALSE	High	[K].YGIDKDK.[V]	2xTMTpro [K5; K7]; 1xTMTpro [N-Term]	0.0262036	0.0032465	1	1	22	Q14247	Q14247 [199-205]		1	1751.05	554.1	570.5	417.9	487.6	445.9	496.5	357.7	430.9	254.8	424.6	436.5	437.3	325.6	358	308.8	283.4	1510.5	1601.7	1068.8	1124.7	481.4	581.8	1491.1	1541.9	1066.8	1109.8	546.4	580.8	1678.5	1469.6	1173.2	1102.1	583.3	556.9	1311.1	1209.5	841.6	1008.4	412.6	448.4	1391.6	1104.5	936.6	811	321.3	375.5	1282.6	939.7	838.7	721.3	350.3	267.6	1142	910.5	802.2	685.3	503.2	403.4	1093.1	1017.1	719.4	778.2	308.6	386.5	12.91	11.17	16.3	15.12	14.14	13.9	15.7	15.82	26.36	20.67	17.49	23.52	19.91	24.21	21.1	22.95			39.04	42.52	94.54	90.41			38.28	40.44	92.07	88.79			34.85	49.54	94.33	93.73			16.72	52.58	87.74	88.23			17.66	38.28	83.8	85.6			13.41	44.3	80.69	83.28			20.27	34.75	85.82	82.38			15.27	42.48	84.87	80.17		High	High	High	High	High	High	High	High	High	High	High	High	High	High	High	High	High	High	High	High	High	High	High	High	High	High	High	High	High	High	High	High	High	Not Found	High	Not Found	High	High	High	High	High	High	High	High	High	Not Found	High	Not Found	High	High	High	High	High	High	High	High	High	Not Found	High	Not Found	High	High	High	High	High	High	High	High	High	Not Found	High	Not Found	High	High	High	High	High	High	High	High	High	Not Found	High	Not Found	High	High	High	High	High	High	High	High	High	Not Found	High	Not Found	High	High	High	High	High	High	High	High	High	Not Found	High	Not Found	High	High	High	High	High	High	High	High	High	Not Found	High	Not Found	High	High	High	High	High	High	High	High	High	0.00127	0.008748	2.22
		Checked	Confidence	Identifying Node	PSM Ambiguity	Annotated Sequence	Modifications	# Proteins	Master Protein Accessions	Protein Accessions	# Missed Cleavages	Charge	DeltaScore	DeltaCn	Rank	Search Engine Rank	m/z [Da]	MH+ [Da]	Theo. MH+ [Da]	DeltaM [ppm]	Deltam/z [Da]	Activation Type	MS Order	Isolation Interference [%]	Average Reporter S/N	Comp. Voltage [V]	Ion Inject Time [ms]	RT [min]	First Scan	Spectrum File	File ID	Abundance: 126	Abundance: 127N	Abundance: 127C	Abundance: 128N	Abundance: 128C	Abundance: 129N	Abundance: 129C	Abundance: 130N	Abundance: 130C	Abundance: 131N	Abundance: 131C	Abundance: 132N	Abundance: 132C	Abundance: 133N	Abundance: 133C	Abundance: 134N	Quan Info	XCorr	# Protein Groups	Percolator q-Value	Percolator PEP
		FALSE	High	Sequest HT (A2)	Unambiguous	[K].yGIDkDk.[V]	N-Term(TMTpro); K5(TMTpro); K7(TMTpro)	1	Q14247	Q14247	1	3	0.2027	0	1	1	584.356	1751.05	1751.05	0.25	0.00015	HCD (High Energy Collision Dissociation)	MS2	29.8664	379.5		38.377	45.4212	15924	010_2019_08_019_R_Wijeratne_021420_GH_F5.raw	F71.5	430.5	486	517	353.8	257.4	288.4	408.6	274.1	496.6	498.6	494.5	378.8	305.2	221.6	336.8	323.9		2.22	1	0.00127	0.008748
		FALSE	High	Sequest HT (A2)	Unambiguous	[K].yGIDkDk.[V]	N-Term(TMTpro); K5(TMTpro); K7(TMTpro)	1	Q14247	Q14247	1	3	0.1611	0	1	1	584.355	1751.05	1751.05	-0.42	-0.00025	HCD (High Energy Collision Dissociation)	MS2	51.7233	488.3		38.332	44.3257	15592	010_2019_08_019_R_Wijeratne_021420_AB_F5.raw	F64.5	622.5	493.8	508.4	424.7	320.5	528.7	411.8	372.4	642.4	555.7	608.7	539.8	488.3	517.2	451.1	327.1		1.8	1	0.001294	0.008875
		FALSE	High	Sequest HT (A2)	Unambiguous	[K].yGIDkDk.[V]	N-Term(TMTpro); K5(TMTpro); K7(TMTpro)	1	Q14247	Q14247	1	3	0.117	0	1	1	584.355	1751.05	1751.05	-0.49	-0.00029	HCD (High Energy Collision Dissociation)	MS2	0	214.1	-50	87	58.7455	30849	2020_10_137_Wijeratne_CETSA-UPR-480TechRep_GH_F1-6b.raw	F69.8	214.6	251.2	260.7	199.7	162.5	183.2	248.9	154.3	272.9	277.7	250.8	215.8	186.2	136.1	207.2	203.2		1.88	1	0.001623	0.01174
		FALSE	High	Sequest HT (A2)	Unambiguous	[K].yGIDkDk.[V]	N-Term(TMTpro); K5(TMTpro); K7(TMTpro)	1	Q14247	Q14247	1	3	0.0988	0	1	1	584.356	1751.05	1751.05	0.46	0.00027	HCD (High Energy Collision Dissociation)	MS2	23.141	491.4		37.564	43.4831	15379	010_2019_08_019_R_Wijeratne_021420_CD_F5.raw	F65.5	559.4	547.4	593.9	515.2	544.8	500.9	453.2	448.9	583.6	576.8	535.1	467.5	421.7	349.8	363.8	400.2		1.72	1	0.001801	0.01323
		FALSE	High	Sequest HT (A2)	Unambiguous	[K].yGIDkDk.[V]	N-Term(TMTpro); K5(TMTpro); K7(TMTpro)	1	Q14247	Q14247	1	3	0.1759	0	1	1	584.355	1751.05	1751.05	-0.51	-0.0003	HCD (High Energy Collision Dissociation)	MS2	8.90312	264.7	-50	87	56.9775	29867	2020_10_137_Wijeratne_CETSA-UPR-480TechRep_EF_F1-6.raw	F66.6	303.1	298.3	319	270.9	306.1	291	262.5	243.1	302.2	299.5	263.5	239	222.2	201.3	201.4	212.6		1.99	1	0.001975	0.01489
		FALSE	High	Sequest HT (A2)	Unambiguous	[K].yGIDkDk.[V]	N-Term(TMTpro); K5(TMTpro); K7(TMTpro)	1	Q14247	Q14247	1	3	0.1707	0	1	1	584.356	1751.05	1751.05	1.07	0.00063	HCD (High Energy Collision Dissociation)	MS2	9.95232	275.6	-50	81.715	59.3259	30816	2020_10_137_Wijeratne_CETSA-UPR-480TechRep_AB_F1-6.raw	F67.6	354.5	257.9	272.2	240.7	183.9	313.3	234.1	221.7	356.4	303	308.3	282.2	293.9	318.6	260.4	209.3		1.64	1	0.002491	0.01986
		FALSE	High	Sequest HT (A2)	Unambiguous	[K].yGIDkDk.[V]	N-Term(TMTpro); K5(TMTpro); K7(TMTpro)	1	Q14247	Q14247	1	3	0.1762	0	1	1	584.355	1751.05	1751.05	-0.28	-0.00016	HCD (High Energy Collision Dissociation)	MS2	57.7381	297		68.339	44.7269	15864	010_2019_08_019_R_Wijeratne_021420_AB_F4.raw	F64.4	413.9	314	328.9	274	183.3	302.2	214.3	206	418.4	357.9	388.2	320.4	282.5	300.5	254.3	192.5		1.93	1	0.002654	0.02177
		FALSE	High	Sequest HT (A2)	Unambiguous	[K].yGIDkDk.[V]	N-Term(TMTpro); K5(TMTpro); K7(TMTpro)	1	Q14247	Q14247	1	3	0.2216	0	1	1	584.355	1751.05	1751.05	-1.61	-0.00094	HCD (High Energy Collision Dissociation)	MS2	0	216.6	-50	87	56.4604	29714	2020_10_137_Wijeratne_CETSA-UPR-480TechRep_EF_F1-7.raw	F66.7	247.9	255.5	307.6	225.3	232.1	201.4	192	182.6	261.3	260.5	252.3	219	180.7	137.6	143.7	165.3		1.67	1	0.002941	0.02521
		FALSE	High	Sequest HT (A2)	Unambiguous	[K].yGIDkDk.[V]	N-Term(TMTpro); K5(TMTpro); K7(TMTpro)	1	Q14247	Q14247	1	3	0.1494	0	1	1	584.356	1751.05	1751.05	0.1	6e-05	HCD (High Energy Collision Dissociation)	MS2	15.3223	364		31.9	44.2243	15554	010_2019_08_019_R_Wijeratne_021420_AB_F5.raw	F64.5	505.6	372.2	403.3	320	211	385.5	282.6	265.7	527.1	438	449.9	385.1	366.5	369.7	301.2	240.6		1.74	1	0.003241	0.02944
		FALSE	High	Sequest HT (A2)	Unambiguous	[K].yGIDkDk.[V]	N-Term(TMTpro); K5(TMTpro); K7(TMTpro)	1	Q14247	Q14247	1	3	0.1727	0	1	1	584.356	1751.05	1751.05	0.48	0.00028	HCD (High Energy Collision Dissociation)	MS2	33.8278	367.2		55.018	44.4741	16049	010_2019_08_019_R_Wijeratne_021420_CD_F4.raw	F65.4	404.3	408.3	462.3	363	403.4	380.4	343.3	311	432.7	423.5	401.4	359.9	324.4	292	266.1	298.7		2.2	1	0.003323	0.03031
		FALSE	High	Sequest HT (A2)	Unambiguous	[K].yGIDkDk.[V]	N-Term(TMTpro); K5(TMTpro); K7(TMTpro)	1	Q14247	Q14247	1	3	0.1077	0	1	1	584.356	1751.05	1751.05	0.11	6e-05	HCD (High Energy Collision Dissociation)	MS2	18.0091	211		47.575	45.3862	16159	010_2019_08_019_R_Wijeratne_021420_GH_F4.raw	F71.4	251.1	274.8	301.9	190.1	152.4	160	239.5	135.9	285.9	269.8	277.2	206.1	174.2	124.8	171.4	160.4		1.3	1	0.003548	0.03344
		FALSE	High	Sequest HT (A2)	Unambiguous	[K].yGIDkDk.[V]	N-Term(TMTpro); K5(TMTpro); K7(TMTpro)	1	Q14247	Q14247	1	3	0.0947	0	1	1	584.356	1751.05	1751.05	0.52	0.00031	HCD (High Energy Collision Dissociation)	MS2	51.3221	282.2		73.391	45.3178	16136	010_2019_08_019_R_Wijeratne_021420_GH_F4.raw	F71.4	352.6	373.7	417.4	234.8	195.9	216	290.7	187.8	399.3	388.8	380.1	268.6	231.8	156.1	212.1	209.6		1.69	1	0.003891	0.03809
		FALSE	High	Sequest HT (A2)	Unambiguous	[K].yGIDkDk.[V]	N-Term(TMTpro); K5(TMTpro); K7(TMTpro)	1	Q14247	Q14247	1	3	0.2	0	1	1	584.356	1751.05	1751.05	0.93	0.00054	HCD (High Energy Collision Dissociation)	MS2	9.65285	240	-50	87	56.2837	29670	2020_10_137_Wijeratne_CETSA-UPR-480TechRep_EF_F1-5.raw	F66.5	254.1	254.4	285.6	251.1	287.9	270.2	239.9	219.8	261.2	267	248.7	224.4	211.5	182.7	188.2	192.9		1.95	1	0.004167	0.04153
		FALSE	High	Sequest HT (A2)	Unambiguous	[K].yGIDkDk.[V]	N-Term(TMTpro); K5(TMTpro); K7(TMTpro)	1	Q14247	Q14247	1	3	0.1712	0	1	1	584.356	1751.05	1751.05	1.27	0.00074	HCD (High Energy Collision Dissociation)	MS2	33.9294	190.9	-50	87	58.895	30584	2020_10_137_Wijeratne_CETSA-UPR-480TechRep_AB_F1-7.raw	F67.7	252.7	211.3	220.7	159.2	123.8	181	141.1	137.2	261.1	239.9	239.7	199.9	198.1	198.6	165.2	124.5		1.46	1	0.004222	0.04215
		FALSE	High	Sequest HT (A2)	Unambiguous	[K].yGIDkDk.[V]	N-Term(TMTpro); K5(TMTpro); K7(TMTpro)	1	Q14247	Q14247	1	3	0.1938	0	1	1	584.355	1751.05	1751.05	-0.06	-3e-05	HCD (High Energy Collision Dissociation)	MS2	22.3944	380.4		19.521	44.0868	15357	010_2019_08_019_R_Wijeratne_021420_EF_F5.raw	F70.5	425.2	436.9	443.7	309.3	341.4	301.2	325.3	271.2	473.4	460.8	471.2	469.7	336.5	346.8	311.6	361.6		2.27	1	0.004536	0.04645
		FALSE	High	Sequest HT (A2)	Unambiguous	[K].yGIDkDk.[V]	N-Term(TMTpro); K5(TMTpro); K7(TMTpro)	1	Q14247	Q14247	1	3	0.2135	0	1	1	584.355	1751.05	1751.05	-0.32	-0.00019	HCD (High Energy Collision Dissociation)	MS2	32.7275	447.1		35.669	41.4603	14256	010_2019_08_019_R_Wijeratne_021420_EF_F6.raw	F70.6	562.7	538.4	591.3	336.4	397.3	337.1	328.8	288.1	589.5	573.8	616.1	545.5	410.3	351.4	307.6	379.7		1.78	1	0.005376	0.05677
		FALSE	High	Sequest HT (A2)	Unambiguous	[K].yGIDkDk.[V]	N-Term(TMTpro); K5(TMTpro); K7(TMTpro)	1	Q14247	Q14247	1	3	0.1341	0	1	1	584.356	1751.05	1751.05	0.09	6e-05	HCD (High Energy Collision Dissociation)	MS2	0	366.8		54.4	43.0997	15431	010_2019_08_019_R_Wijeratne_021420_EF_F4.raw	F70.4	431.1	432.8	473.9	302	323.1	284.1	272.7	242.5	470.8	454.8	501.6	475	323.7	299.2	261.5	319.7		1.64	1	0.005415	0.05721
		FALSE	High	Sequest HT (A2)	Unambiguous	[K].yGIDkDk.[V]	N-Term(TMTpro); K5(TMTpro); K7(TMTpro)	1	Q14247	Q14247	1	3	0.2033	0	1	1	584.356	1751.05	1751.05	0.43	0.00025	HCD (High Energy Collision Dissociation)	MS2	26.1915	334.1		37.76	46.5343	15931	010_2019_08_019_R_Wijeratne_021420_GH_F6.raw	F71.6	398.5	427.6	486.1	308.7	225.4	221.6	369.2	207.4	457.7	446.3	465	346.8	277.9	179.6	277.2	250.8		1.82	1	0.006399	0.07097
		FALSE	High	Sequest HT (A2)	Unambiguous	[K].yGIDkDk.[V]	N-Term(TMTpro); K5(TMTpro); K7(TMTpro)	1	Q14247	Q14247	1	3	0.2045	0	1	1	584.356	1751.05	1751.05	-0.01	0	HCD (High Energy Collision Dissociation)	MS2	54.6904	304.1		13.233	41.6276	14318	010_2019_08_019_R_Wijeratne_021420_EF_F6.raw	F70.6	367.1	369.6	406.6	254.4	277.1	237.9	226.7	185.7	395.8	379.5	411.6	378.7	288.2	248.4	204.7	232.8		1.76	1	0.006917	0.07804
		FALSE	High	Sequest HT (A2)	Unambiguous	[K].yGIDkDk.[V]	N-Term(TMTpro); K5(TMTpro); K7(TMTpro)	1	Q14247	Q14247	1	3	0.1171	0	1	1	584.355	1751.05	1751.05	-0.87	-0.00051	HCD (High Energy Collision Dissociation)	MS2	54.2659	220.4	-50	87	57.748	30486	2020_10_137_Wijeratne_CETSA-UPR-480TechRep_GH_F1-5.raw	F69.6	243.4	265.3	272.8	207.4	167.2	186.1	254.7	160.8	288.3	282.2	258.9	205.8	201.1	135.9	204.3	192.7		2.05	1	0.007143	0.08119
		FALSE	High	Sequest HT (A2)	Unambiguous	[K].yGIDkDk.[V]	N-Term(TMTpro); K5(TMTpro); K7(TMTpro)	1	Q14247	Q14247	1	3	0.1534	0	1	1	584.356	1751.05	1751.05	0.67	0.00039	HCD (High Energy Collision Dissociation)	MS2	49.5493	434.9		45.735	44.5753	15259	010_2019_08_019_R_Wijeratne_021420_CD_F6.raw	F65.6	546.8	535.4	622.3	432.9	443.4	401.3	345.5	333.2	585.4	541.6	533.1	382.1	358.4	297.9	280.6	318.2		1.76	1	0.007839	0.09002
		FALSE	High	Sequest HT (A2)	Unambiguous	[K].yGIDkDk.[V]	N-Term(TMTpro); K5(TMTpro); K7(TMTpro)	1	Q14247	Q14247	1	4	0.1437	0	1	1	438.517	1751.05	1751.05	-2.29	-0.001	HCD (High Energy Collision Dissociation)	MS2	52.8326	37	-50	87	59.26	31024	2020_10_137_Wijeratne_CETSA-UPR-480TechRep_AB_F1-5.raw	F67.5	65.4	42.2	46.8	32.7	15.8	24.5	24.1	21.2	60.8	52.3	59.4	43.3	25.9	29.6	27.3	20.6		1.74	1	0.008131	0.09342
	FALSE	High	[K].FGVQMDR.[V]	1xTMTpro [N-Term]	0.027152	0.00338692	1	1	9	Q14247	Q14247 [125-131]		0	1156.61	1131	1290.3	972.7	1121.8	1031	1193.1	715.2	863.9	450.4	714.8	605.2	624.3	435.2	470.6	434.4	360.8	628.4	750.1	532.9	589.1	598.4	735.9	643.8	710.6	553.4	545.1	693.2	744.4	710	676	574.1	614.5	791.7	724.6	598.2	567.8	389.3	590	504.2	533.5	629.3	486.9	397.4	409.4	337.7	408.8	506.6	384.8	302.6	358.8	311.9	242.9	493.4	380.4	331	324.5	578.9	342.9	458.2	398.5	253.2	376.5	340	382.8																																																																		High	Not Found	High	Not Found	High	Not Found	High	Not Found	High	Not Found	High	Not Found	High	Not Found	High	Not Found	High	Not Found	High	Not Found	High	Not Found	High	Not Found	High	Not Found	High	Not Found	High	Not Found	High	Not Found	High	Not Found	High	Not Found	Not Found	High	Not Found	High	Not Found	High	Not Found	High	High	Not Found	High	Not Found	Not Found	High	Not Found	High	Not Found	High	Not Found	High	High	Not Found	High	Not Found	Not Found	High	Not Found	High	Not Found	High	Not Found	High	High	Not Found	High	Not Found	Not Found	High	Not Found	High	Not Found	High	Not Found	High	High	Not Found	High	Not Found	Not Found	High	Not Found	High	Not Found	High	Not Found	High	High	Not Found	High	Not Found	Not Found	High	Not Found	High	Not Found	High	Not Found	High	High	Not Found	High	Not Found	Not Found	High	Not Found	High	Not Found	High	Not Found	High	High	Not Found	High	Not Found	Not Found	High	Not Found	High	Not Found	High	Not Found	High	High	0.001314	0.00902	1.97
		Checked	Confidence	Identifying Node	PSM Ambiguity	Annotated Sequence	Modifications	# Proteins	Master Protein Accessions	Protein Accessions	# Missed Cleavages	Charge	DeltaScore	DeltaCn	Rank	Search Engine Rank	m/z [Da]	MH+ [Da]	Theo. MH+ [Da]	DeltaM [ppm]	Deltam/z [Da]	Activation Type	MS Order	Isolation Interference [%]	Average Reporter S/N	Comp. Voltage [V]	Ion Inject Time [ms]	RT [min]	First Scan	Spectrum File	File ID	Abundance: 126	Abundance: 127N	Abundance: 127C	Abundance: 128N	Abundance: 128C	Abundance: 129N	Abundance: 129C	Abundance: 130N	Abundance: 130C	Abundance: 131N	Abundance: 131C	Abundance: 132N	Abundance: 132C	Abundance: 133N	Abundance: 133C	Abundance: 134N	Quan Info	XCorr	# Protein Groups	Percolator q-Value	Percolator PEP
		FALSE	High	Sequest HT (A2)	Unambiguous	[K].fGVQMDR.[V]	N-Term(TMTpro)	1	Q14247	Q14247	0	2	0.5838	0	1	1	578.809	1156.61	1156.61	0.29	0.00017	HCD (High Energy Collision Dissociation)	MS2	22.184	261.6		44.002	48.2252	16609	010_2019_08_019_R_Wijeratne_021420_GH_F6.raw	F71.6	307.3	362.2	382	262.1	179.9	161.2	285.7	173.8	361.1	372.4	366.8	268.9	209.2	123.3	168.9	200.7		1.97	1	0.001314	0.00902
		FALSE	High	Sequest HT (A2)	Unambiguous	[K].fGVQMDR.[V]	N-Term(TMTpro)	1	Q14247	Q14247	0	2	0.6075	0	1	1	578.809	1156.61	1156.61	-0.24	-0.00014	HCD (High Energy Collision Dissociation)	MS2	32.0783	230.8		27.859	46.8758	16561	010_2019_08_019_R_Wijeratne_021420_AB_F5.raw	F64.5	312.9	278.6	300.4	204	128.2	192.3	156.3	150.9	362	308.3	349.2	257.7	215.1	191.1	158.3	127.3		1.86	1	0.00141	0.009888
		FALSE	High	Sequest HT (A2)	Unambiguous	[K].fGVQMDR.[V]	N-Term(TMTpro)	1	Q14247	Q14247	0	2	0.6095	0	1	1	578.809	1156.61	1156.61	0.02	1e-05	HCD (High Energy Collision Dissociation)	MS2	31.3811	295.8		42.31	47.1384	16214	010_2019_08_019_R_Wijeratne_021420_CD_F6.raw	F65.6	332.3	338.6	374.7	312	321.1	272.6	257.1	235.6	383.2	371.2	359.5	309.6	258	203.5	202.3	201.6		2.1	1	0.001505	0.01069
		FALSE	High	Sequest HT (A2)	Unambiguous	[K].fGVQMDR.[V]	N-Term(TMTpro)	1	Q14247	Q14247	0	2	0.6211	0	1	1	578.809	1156.61	1156.61	-0.14	-8e-05	HCD (High Energy Collision Dissociation)	MS2	35.4212	189.9		15.964	46.7731	16353	010_2019_08_019_R_Wijeratne_021420_EF_F5.raw	F70.5	227.7	235.2	247.6	170.2	174.8	121.2	140.1	120.7	253.1	231.8	257.8	251	171.8	142.8	131.4	161		1.9	1	0.001672	0.01209
		FALSE	High	Sequest HT (A2)	Unambiguous	[K].fGVQMDR.[V]	N-Term(TMTpro)	1	Q14247	Q14247	0	2	0.6162	0	1	1	578.809	1156.61	1156.61	-0.01	0	HCD (High Energy Collision Dissociation)	MS2	27.172	268.1		21.736	46.1929	16401	010_2019_08_019_R_Wijeratne_021420_CD_F5.raw	F65.5	296.1	305.2	335.3	286.2	308.2	234	236.3	222.6	366.9	339.4	316.5	258.2	228.9	181.3	178.1	196.9		1.98	1	0.001801	0.01325
		FALSE	High	Sequest HT (A2)	Unambiguous	[K].fGVQMDR.[V]	N-Term(TMTpro)	1	Q14247	Q14247	0	2	0.6077	0	1	1	578.809	1156.61	1156.61	0.33	0.00019	HCD (High Energy Collision Dissociation)	MS2	41.5982	256.5		19.175	43.8746	15178	010_2019_08_019_R_Wijeratne_021420_EF_F6.raw	F70.6	305.2	318.2	326.5	219.1	222.6	181.4	190.9	132.5	336	313.3	356.7	339	237.6	216	193.1	215.5		1.81	1	0.001866	0.01384
		FALSE	High	Sequest HT (A2)	Unambiguous	[K].fGVQMDR.[V]	N-Term(TMTpro)	1	Q14247	Q14247	0	2	0.5916	0	1	1	578.809	1156.61	1156.61	-0.53	-0.0003	HCD (High Energy Collision Dissociation)	MS2	28.9518	349.2		86	48.0632	15753	010_2019_08_019_R_Wijeratne_021420_AB_F7.raw	F64.7	548.7	471.6	484.5	320.5	209.7	248.7	160.1	163	619.3	541	570.1	376.3	309.6	255.9	175.3	132.8		1.91	1	0.002698	0.02226
		FALSE	High	Sequest HT (A2)	Unambiguous	[K].fGVQMDR.[V]	N-Term(TMTpro)	1	Q14247	Q14247	0	2	0.6284	0	1	1	578.809	1156.61	1156.61	-0.05	-3e-05	HCD (High Energy Collision Dissociation)	MS2	35.4566	195.9		32.869	47.5176	16229	010_2019_08_019_R_Wijeratne_021420_AB_F6.raw	F64.6	269.4	222.5	246.1	190.7	112.5	164.2	118.8	120.5	309	272.5	273.8	229.9	190.1	177.3	137	100.7		1.83	1	0.003241	0.02941
		FALSE	High	Sequest HT (A2)	Unambiguous	[K].fGVQMDR.[V]	N-Term(TMTpro)	1	Q14247	Q14247	0	2	0.4094	0	1	1	578.809	1156.61	1156.61	-0.24	-0.00014	HCD (High Energy Collision Dissociation)	MS2	15.8993	255.4		42.575	48.0525	16920	010_2019_08_019_R_Wijeratne_021420_GH_F5.raw	F71.5	291.1	331	409.7	242.1	157.8	150.7	293.2	166.2	374.8	372	357.8	264.6	199.6	119.6	174	182.1		1.71	1	0.003596	0.03412
	FALSE	High	[K].FGVQTDR.[Q]	1xTMTpro [N-Term]	0.0309835	0.00368966	1	1	11	Q14247	Q14247 [236-242]		0	1126.62	992.4	1092.9	732.3	590.2	859.1	944.2	593.5	717.1	395.2	574.4	601	664.6	509.4	526.9	434.2	415.8	847.3	865	512.4	491.4	746.2	809.5	853.4	853.4	565.6	510.7	755.4	768.1	1008.9	808.5	552.7	611.8	866.5	783.3	703.9	647.8	351.1	536.8	525.9	536.7	719.5	522.1	314.4	302.5	369	474	613.8	464.6	258.3	281.3	394.3	329.8	592.5	464.8	264.1	244	644.4	447.9	535.4	500	249.1	320.5	390.7	416.8																																																																		High	Not Found	High	Not Found	High	Not Found	High	Not Found	High	Not Found	High	Not Found	High	Not Found	High	Not Found	High	Not Found	High	Not Found	High	Not Found	High	Not Found	High	Not Found	High	Not Found	High	Not Found	High	Not Found	High	Not Found	High	Not Found	Not Found	High	Not Found	High	Not Found	High	Not Found	High	High	Not Found	High	Not Found	Not Found	High	Not Found	High	Not Found	High	Not Found	High	High	Not Found	High	Not Found	Not Found	High	Not Found	High	Not Found	High	Not Found	High	High	Not Found	High	Not Found	Not Found	High	Not Found	High	Not Found	High	Not Found	High	High	Not Found	High	Not Found	Not Found	High	Not Found	High	Not Found	High	Not Found	High	High	Not Found	High	Not Found	Not Found	High	Not Found	High	Not Found	High	Not Found	High	High	Not Found	High	Not Found	Not Found	High	Not Found	High	Not Found	High	Not Found	High	High	Not Found	High	Not Found	Not Found	High	Not Found	High	Not Found	High	Not Found	High	High	0.001435	0.01011	2.01
		Checked	Confidence	Identifying Node	PSM Ambiguity	Annotated Sequence	Modifications	# Proteins	Master Protein Accessions	Protein Accessions	# Missed Cleavages	Charge	DeltaScore	DeltaCn	Rank	Search Engine Rank	m/z [Da]	MH+ [Da]	Theo. MH+ [Da]	DeltaM [ppm]	Deltam/z [Da]	Activation Type	MS Order	Isolation Interference [%]	Average Reporter S/N	Comp. Voltage [V]	Ion Inject Time [ms]	RT [min]	First Scan	Spectrum File	File ID	Abundance: 126	Abundance: 127N	Abundance: 127C	Abundance: 128N	Abundance: 128C	Abundance: 129N	Abundance: 129C	Abundance: 130N	Abundance: 130C	Abundance: 131N	Abundance: 131C	Abundance: 132N	Abundance: 132C	Abundance: 133N	Abundance: 133C	Abundance: 134N	Quan Info	XCorr	# Protein Groups	Percolator q-Value	Percolator PEP
		FALSE	High	Sequest HT (A2)	Unambiguous	[K].fGVQTDR.[Q]	N-Term(TMTpro)	1	Q14247	Q14247	0	2	0.1343	0	1	1	563.812	1126.62	1126.62	0.1	6e-05	HCD (High Energy Collision Dissociation)	MS2	12.5894	163.6		8.207	30.3007	9939	010_2019_08_019_R_Wijeratne_021420_GH_F6.raw	F71.6	213.1	202.9	244.1	156.2	110.7	107.7	170.2	118.1	233.1	215.5	220.9	159.8	134.7	94.2	127	109.3		2.01	1	0.001435	0.01011
		FALSE	High	Sequest HT (A2)	Unambiguous	[K].fGVQTDR.[Q]	N-Term(TMTpro)	1	Q14247	Q14247	0	2	0.1449	0	1	1	563.812	1126.62	1126.62	0.1	6e-05	HCD (High Energy Collision Dissociation)	MS2	27.9862	173.1		8.369	26.282	9247	010_2019_08_019_R_Wijeratne_021420_EF_F4.raw	F70.4	213.9	224.4	241.9	152.1	132.4	127.5	128.5	109.2	217.5	215.8	245.5	227.7	138.1	138.9	115.4	141.4		2.14	1	0.0021	0.01587
		FALSE	High	Sequest HT (A2)	Unambiguous	[K].fGVQTDR.[Q]	N-Term(TMTpro)	1	Q14247	Q14247	0	2	0.1457	0	1	1	563.813	1126.62	1126.62	0.18	0.0001	HCD (High Energy Collision Dissociation)	MS2	29.5395	179.6		6.546	27.5425	9452	010_2019_08_019_R_Wijeratne_021420_AB_F5.raw	F64.5	270.6	195.9	223.5	153	104.8	166.9	137.3	117.2	283.2	152	264.7	197.9	163.3	189	147.6	106.3		1.99	1	0.002165	0.01651
		FALSE	High	Sequest HT (A2)	Unambiguous	[K].fGVQTDR.[Q]	N-Term(TMTpro)	1	Q14247	Q14247	0	2	0.0894	0	1	1	563.812	1126.62	1126.62	-0.03	-2e-05	HCD (High Energy Collision Dissociation)	MS2	41.5944	195.6		11.424	28.0358	9660	010_2019_08_019_R_Wijeratne_021420_AB_F4.raw	F64.4	275.7	211.6	258	178.8	114.2	189.2	150.2	130.6	337.8	171.1	262.2	206.8	166.6	193.3	153.2	130.2		1.79	1	0.002263	0.01739
		FALSE	High	Sequest HT (A2)	Unambiguous	[K].fGVQTDR.[Q]	N-Term(TMTpro)	1	Q14247	Q14247	0	2	0.1628	0	1	1	563.813	1126.62	1126.62	0.28	0.00016	HCD (High Energy Collision Dissociation)	MS2	15.8768	254.6		17.502	27.2078	9050	010_2019_08_019_R_Wijeratne_021420_CD_F6.raw	F65.6	301	303.3	359.6	265.1	268.7	230.1	224.8	211.2	320.1	302.6	300.2	236.7	196.9	167.2	183.9	202.3		2.15	1	0.002263	0.01737
		FALSE	High	Sequest HT (A2)	Unambiguous	[K].fGVQTDR.[Q]	N-Term(TMTpro)	1	Q14247	Q14247	0	2	0.0718	0	1	1	563.812	1126.62	1126.62	-0.39	-0.00022	HCD (High Energy Collision Dissociation)	MS2	39.7586	259.8		9.916	28.2072	9944	010_2019_08_019_R_Wijeratne_021420_CD_F4.raw	F65.4	336	336.1	383.8	261.8	267.3	228.9	222.1	199.2	324.1	328.9	300.4	249.2	190.9	177.4	175.2	176.3		1.81	1	0.002314	0.01774
		FALSE	High	Sequest HT (A2)	Unambiguous	[K].fGVQTDR.[Q]	N-Term(TMTpro)	1	Q14247	Q14247	0	2	0.1538	0	1	1	563.812	1126.62	1126.62	-0.19	-0.0001	HCD (High Energy Collision Dissociation)	MS2	15.348	290		23.012	27.3088	8981	010_2019_08_019_R_Wijeratne_021420_AB_F6.raw	F64.6	446.1	324.8	377.6	261.7	176.2	244.9	221.9	186.4	471.9	267.1	417.3	312.4	244.5	282.3	226.1	179.3		2.08	1	0.002471	0.01964
		FALSE	High	Sequest HT (A2)	Unambiguous	[K].fGVQTDR.[Q]	N-Term(TMTpro)	1	Q14247	Q14247	0	2	0.1592	0	1	1	563.812	1126.62	1126.62	-0.06	-3e-05	HCD (High Energy Collision Dissociation)	MS2	17.9058	173.1		5.775	26.8574	9332	010_2019_08_019_R_Wijeratne_021420_CD_F5.raw	F65.5	210.3	214	265.5	177	183.5	154.8	145.6	125	220.8	221.9	207.9	161.9	134.3	120	105.7	121.4		2.01	1	0.002672	0.02203
		FALSE	High	Sequest HT (A2)	Unambiguous	[K].fGVQTDR.[Q]	N-Term(TMTpro)	1	Q14247	Q14247	0	2	0.1756	0	1	1	563.812	1126.62	1126.62	0.05	3e-05	HCD (High Energy Collision Dissociation)	MS2	30.1996	239		10.601	28.1824	9624	010_2019_08_019_R_Wijeratne_021420_GH_F5.raw	F71.5	309.2	315	358.6	216.7	150	165.6	277.6	156.4	330.1	320.9	310.5	229.3	192.7	134	183.3	173.5		2.05	1	0.002698	0.02229
		FALSE	High	Sequest HT (A2)	Unambiguous	[K].fGVQTDR.[Q]	N-Term(TMTpro)	1	Q14247	Q14247	0	2	0.1176	0	1	1	563.812	1126.62	1126.62	-0.09	-5e-05	HCD (High Energy Collision Dissociation)	MS2	39.5131	176.1		8.744	28.8393	9952	010_2019_08_019_R_Wijeratne_021420_GH_F4.raw	F71.4	223.9	237.5	263.8	153	108.3	121	196.6	116.2	246.3	231.7	251.9	147.6	146.6	101.6	137.6	134		1.7	1	0.003671	0.03504
		FALSE	High	Sequest HT (A2)	Unambiguous	[K].fGVQTDR.[Q]	N-Term(TMTpro)	1	Q14247	Q14247	0	2	0.2028	0	1	1	563.812	1126.62	1126.62	0.01	1e-05	HCD (High Energy Collision Dissociation)	MS2	44.5868	224.8		3.965	26.7805	9203	010_2019_08_019_R_Wijeratne_021420_EF_F5.raw	F70.5	298.5	341.2	310.8	199	182	130.8	135.6	139.9	273.9	294.9	366.3	309.1	164.4	142.4	128.6	179.1		1.43	1	0.008208	0.09458
	FALSE	High	[K].YGVQADR.[V]	1xTMTpro [N-Term]	0.0326165	0.00375495	1	1	10	Q14247	Q14247 [162-168]		0	1112.6	519.8	558.4	451.6	468.1	473.7	485.8	372.3	478.5	259.3	439	432.5	421.3	321.4	351	281.6	289.1	616.9	691.3	182.4	210.3	1225.4	1367.5	662.4	665.7	217.5	194.3	1366.1	1401.7	729.2	620.3	212	225.3	1521.4	1360.6	571.6	540.1	130.4	218.7	919.8	958.2	593.6	441.6	142.5	142.2	689.1	798	512.7	376.6	120.8	128.3	717.5	530.6	428.1	354.3	123.9	112.4	1102.4	795.7	418.6	374.5	106.7	135.8	626.7	776.8																																																																		High	Not Found	High	Not Found	High	Not Found	High	Not Found	High	Not Found	High	Not Found	High	Not Found	High	Not Found	High	Not Found	High	Not Found	High	Not Found	High	Not Found	High	Not Found	High	Not Found	High	Not Found	High	Not Found	High	Not Found	High	Not Found	Not Found	High	Not Found	High	Not Found	High	Not Found	High	High	Not Found	High	Not Found	Not Found	High	Not Found	High	Not Found	High	Not Found	High	High	Not Found	High	Not Found	Not Found	High	Not Found	High	Not Found	High	Not Found	High	High	Not Found	High	Not Found	Not Found	High	Not Found	High	Not Found	High	Not Found	High	High	Not Found	High	Not Found	Not Found	High	Not Found	High	Not Found	High	Not Found	High	High	Not Found	High	Not Found	Not Found	High	Not Found	High	Not Found	High	Not Found	High	High	Not Found	High	Not Found	Not Found	High	Not Found	High	Not Found	High	Not Found	High	High	Not Found	High	Not Found	Not Found	High	Not Found	High	Not Found	High	Not Found	High	High	0.001486	0.01057	2
		Checked	Confidence	Identifying Node	PSM Ambiguity	Annotated Sequence	Modifications	# Proteins	Master Protein Accessions	Protein Accessions	# Missed Cleavages	Charge	DeltaScore	DeltaCn	Rank	Search Engine Rank	m/z [Da]	MH+ [Da]	Theo. MH+ [Da]	DeltaM [ppm]	Deltam/z [Da]	Activation Type	MS Order	Isolation Interference [%]	Average Reporter S/N	Comp. Voltage [V]	Ion Inject Time [ms]	RT [min]	First Scan	Spectrum File	File ID	Abundance: 126	Abundance: 127N	Abundance: 127C	Abundance: 128N	Abundance: 128C	Abundance: 129N	Abundance: 129C	Abundance: 130N	Abundance: 130C	Abundance: 131N	Abundance: 131C	Abundance: 132N	Abundance: 132C	Abundance: 133N	Abundance: 133C	Abundance: 134N	Quan Info	XCorr	# Protein Groups	Percolator q-Value	Percolator PEP
		FALSE	High	Sequest HT (A2)	Unambiguous	[K].yGVQADR.[V]	N-Term(TMTpro)	1	Q14247	Q14247	0	2	0.425	0	1	1	556.805	1112.6	1112.6	0.1	6e-05	HCD (High Energy Collision Dissociation)	MS2	5.40123	211.1		35.887	13.7173	4507	010_2019_08_019_R_Wijeratne_021420_GH_F4.raw	F71.4	253	293.6	306.5	186.8	144.5	149.8	252.6	135.7	284.7	285.2	274.3	190.9	170.6	110.4	178.5	160.7		2	1	0.001486	0.01057
		FALSE	High	Sequest HT (A2)	Unambiguous	[K].yGVQADR.[V]	N-Term(TMTpro)	1	Q14247	Q14247	0	2	0.5972	0	1	1	556.804	1112.6	1112.6	-0.53	-0.00029	HCD (High Energy Collision Dissociation)	MS2	2.48879	234.2		32.487	15.3298	4806	010_2019_08_019_R_Wijeratne_021420_GH_F2.raw	F71.2	258.4	284.1	313.4	217.3	165.9	192.8	286	163	286.7	286.1	275.4	237.8	205.3	143.8	218.2	212.7		2.11	1	0.00173	0.01264
		FALSE	High	Sequest HT (A2)	Unambiguous	[K].yGVQADR.[V]	N-Term(TMTpro)	1	Q14247	Q14247	0	2	0.5756	0	1	1	556.805	1112.6	1112.6	0.41	0.00023	HCD (High Energy Collision Dissociation)	MS2	0	171.7		22.74	13.8544	4533	010_2019_08_019_R_Wijeratne_021420_AB_F3.raw	F64.3	210.1	204.2	189.4	156.1	106.6	171.5	130.8	110.3	243.7	206.5	209.3	204.5	190.4	163.5	134.5	116.2		2.05	1	0.001756	0.01281
		FALSE	High	Sequest HT (A2)	Unambiguous	[K].yGVQADR.[V]	N-Term(TMTpro)	1	Q14247	Q14247	0	2	0.5446	0	1	1	556.805	1112.6	1112.6	-0.11	-6e-05	HCD (High Energy Collision Dissociation)	MS2	3.35646	199.4		30.167	14.0004	4499	010_2019_08_019_R_Wijeratne_021420_GH_F3.raw	F71.3	226.6	254.2	286.1	177.3	133.3	150	245.6	137.4	256.1	266.1	247.2	195.6	158.4	112.8	175.6	168.8		2.24	1	0.001799	0.01321
		FALSE	High	Sequest HT (A2)	Unambiguous	[K].yGVQADR.[V]	N-Term(TMTpro)	1	Q14247	Q14247	0	2	0.2374	0	1	1	556.804	1112.6	1112.6	-0.34	-0.00019	HCD (High Energy Collision Dissociation)	MS2	5.84869	286.7		48.121	13.5627	4612	010_2019_08_019_R_Wijeratne_021420_CD_F4.raw	F65.4	322.5	358.6	409.5	299.8	314.4	263.4	216.2	210.4	387.4	385.2	340.2	289.6	226.4	196.9	177.1	190.2		2.19	1	0.001839	0.01357
		FALSE	High	Sequest HT (A2)	Unambiguous	[K].yGVQADR.[V]	N-Term(TMTpro)	1	Q14247	Q14247	0	2	0.4811	0	1	1	556.805	1112.6	1112.6	-0.12	-7e-05	HCD (High Energy Collision Dissociation)	MS2	12.781	162.7		15.919	12.5815	4233	010_2019_08_019_R_Wijeratne_021420_EF_F3.raw	F70.3	182.4	217.5	212	130.4	142.5	120.8	123.9	106.7	210.3	194.3	225.3	218.7	142.2	128.3	112.4	135.8		2.12	1	0.002137	0.01627
		FALSE	High	Sequest HT (A2)	Unambiguous	[K].yGVQADR.[V]	N-Term(TMTpro)	1	Q14247	Q14247	0	2	0.457	0	1	1	556.805	1112.6	1112.6	0.26	0.00015	HCD (High Energy Collision Dissociation)	MS2	7.27671	250.6		36.43	13.4769	4469	010_2019_08_019_R_Wijeratne_021420_CD_F3.raw	F65.3	294.4	303.8	319.7	271.8	279.2	249.3	211.9	208.2	303.9	280.5	280.1	250.5	215.2	179.7	177.2	184.3		1.86	1	0.002654	0.02176
		FALSE	High	Sequest HT (A2)	Unambiguous	[K].yGVQADR.[V]	N-Term(TMTpro)	1	Q14247	Q14247	0	2	0.4727	0	1	1	556.805	1112.6	1112.6	0.81	0.00045	HCD (High Energy Collision Dissociation)	MS2	0	151.9		86	14.9362	4820	010_2019_08_019_R_Wijeratne_021420_GH_F3.raw	F71.3	214.7	225.5	262.5	140.5	96.9	95.9	138	82	225.5	232.4	221.1	132.7	106.8	68.8	92.9	94.8		1.65	1	0.005217	0.05471
		FALSE	High	Sequest HT (A2)	Unambiguous	[K].yGVQADR.[V]	N-Term(TMTpro)	1	Q14247	Q14247	0	2	0.5526	0	1	1	556.805	1112.6	1112.6	0.49	0.00027	HCD (High Energy Collision Dissociation)	MS2	0	241		74.583	14.5927	4410	010_2019_08_019_R_Wijeratne_021420_AB_F2.raw	F64.2	309.7	247.4	284.3	216.2	152.7	261	190.6	171.3	314.7	261.6	276.5	274	248.6	257.8	216.5	172.9		2.28	1	0.007976	0.0918
		FALSE	High	Sequest HT (A2)	Unambiguous	[K].yGVQADR.[V]	N-Term(TMTpro)	1	Q14247	Q14247	0	2	0.449	0	1	1	556.805	1112.6	1112.6	0	0	HCD (High Energy Collision Dissociation)	MS2	36.3425	213.2		86	14.2951	4715	010_2019_08_019_R_Wijeratne_021420_GH_F4.raw	F71.4	272.7	308.7	352.9	197.9	148.5	129	180.2	108.6	314.5	331.9	342.6	201.2	156.9	94.8	130.5	139.8		1.96	1	0.008297	0.0958
	FALSE	High	[K].FGVQSER.[Q]	1xTMTpro [N-Term]	0.0346895	0.00399567	1	1	5	Q14247	Q14247 [273-279]		0	1126.62	255.3	286.4	205.9	166.3	234.7	288.3	188.3	243.8	124.6	190.4	166.2	161.1	103.3	130.2	111.4	94	488.2	559.4	463	504			506.9	540	466.6	501.4			621	572.7	524.4	562.1			480.3	474.8	358.4	540.6			459.8	322.2	359.7	370.2			302.4	216.7	266.2	300.5			276.2	204.7	266.4	239.4			222.5	220.9	219.4	281.4																																																																				High	Not Found	High	Not Found	High	Not Found	High	Not Found	High	Not Found	High	Not Found	High	Not Found	High	Not Found	High	Not Found	High	Not Found	High	Not Found	High	Not Found	High	Not Found	High	Not Found	High	Not Found	High	Not Found	High	Not Found	High	Not Found	Not Found	High	Not Found	High	Not Found	Not Found	Not Found	Not Found	High	Not Found	High	Not Found	Not Found	High	Not Found	High	Not Found	Not Found	Not Found	Not Found	High	Not Found	High	Not Found	Not Found	High	Not Found	High	Not Found	Not Found	Not Found	Not Found	High	Not Found	High	Not Found	Not Found	High	Not Found	High	Not Found	Not Found	Not Found	Not Found	High	Not Found	High	Not Found	Not Found	High	Not Found	High	Not Found	Not Found	Not Found	Not Found	High	Not Found	High	Not Found	Not Found	High	Not Found	High	Not Found	Not Found	Not Found	Not Found	High	Not Found	High	Not Found	Not Found	High	Not Found	High	Not Found	Not Found	Not Found	Not Found	High	Not Found	High	Not Found	Not Found	High	Not Found	High	Not Found	Not Found	Not Found	Not Found	High	0.001553	0.01113	1.81
		Checked	Confidence	Identifying Node	PSM Ambiguity	Annotated Sequence	Modifications	# Proteins	Master Protein Accessions	Protein Accessions	# Missed Cleavages	Charge	DeltaScore	DeltaCn	Rank	Search Engine Rank	m/z [Da]	MH+ [Da]	Theo. MH+ [Da]	DeltaM [ppm]	Deltam/z [Da]	Activation Type	MS Order	Isolation Interference [%]	Average Reporter S/N	Comp. Voltage [V]	Ion Inject Time [ms]	RT [min]	First Scan	Spectrum File	File ID	Abundance: 126	Abundance: 127N	Abundance: 127C	Abundance: 128N	Abundance: 128C	Abundance: 129N	Abundance: 129C	Abundance: 130N	Abundance: 130C	Abundance: 131N	Abundance: 131C	Abundance: 132N	Abundance: 132C	Abundance: 133N	Abundance: 133C	Abundance: 134N	Quan Info	XCorr	# Protein Groups	Percolator q-Value	Percolator PEP
		FALSE	High	Sequest HT (A2)	Unambiguous	[K].fGVQSER.[Q]	N-Term(TMTpro)	1	Q14247	Q14247	0	2	0.1934	0	1	1	563.813	1126.62	1126.62	0.34	0.00019	HCD (High Energy Collision Dissociation)	MS2	26.9158	190.3		10.958	21.7103	7119	010_2019_08_019_R_Wijeratne_021420_CD_F6.raw	F65.6	211.4	234.4	279.5	220.3	208.4	153.6	151.6	118.1	245.2	247.8	262.2	211.7	153.8	116	107.7	122.3		1.81	1	0.001553	0.01113
		FALSE	High	Sequest HT (A2)	Unambiguous	[K].fGVQSER.[Q]	N-Term(TMTpro)	1	Q14247	Q14247	0	2	0.2057	0	1	1	563.813	1126.62	1126.62	0.37	0.00021	HCD (High Energy Collision Dissociation)	MS2	26.7363	184.4		11.453	21.6919	7034	010_2019_08_019_R_Wijeratne_021420_AB_F6.raw	F64.6	255.3	205.9	234.7	188.3	124.6	166.2	103.3	111.4	286.4	166.3	288.3	243.8	190.4	161.1	130.2	94		2.09	1	0.001672	0.01209
		FALSE	High	Sequest HT (A2)	Unambiguous	[K].fGVQSER.[Q]	N-Term(TMTpro)	1	Q14247	Q14247	0	2	0.2074	0	1	1	563.813	1126.62	1126.62	0.22	0.00012	HCD (High Energy Collision Dissociation)	MS2	48.7373	214		4.949	21.7353	7485	010_2019_08_019_R_Wijeratne_021420_CD_F5.raw	F65.5	276.8	272.5	341.5	260	251.4	148.8	124.6	104.4	314.2	292.2	310.5	263.1	168.4	100.7	97	98.6		1.88	1	0.002131	0.0162
		FALSE	High	Sequest HT (A2)	Unambiguous	[K].fGVQSER.[Q]	N-Term(TMTpro)	1	Q14247	Q14247	0	2	0.2	0	1	1	563.812	1126.62	1126.62	-0.09	-5e-05	HCD (High Energy Collision Dissociation)	MS2	21.1016	236		15.721	20.3445	6701	010_2019_08_019_R_Wijeratne_021420_EF_F6.raw	F70.6	282.5	275	318.2	209.5	222.4	169.7	172.4	141.8	309.7	294.1	335.4	320.6	218	180.2	152.5	174.1		2	1	0.004434	0.04465
		FALSE	High	Sequest HT (A2)	Unambiguous	[K].fGVQSER.[Q]	N-Term(TMTpro)	1	Q14247	Q14247	0	2	0.2041	0	1	1	563.812	1126.62	1126.62	-0.57	-0.00032	HCD (High Energy Collision Dissociation)	MS2	34.3018	153		3.582	21.5743	7383	010_2019_08_019_R_Wijeratne_021420_EF_F5.raw	F70.5	180.5	191.6	206.2	148.9	137.3	96.5	94	77.6	194.3	207.3	226.7	220	152.2	120.3	86.9	107.3		1.96	1	0.006033	0.0659
	FALSE	High	[K].YGVQADRVDK.[S]	1xTMTpro [K10]; 1xTMTpro [N-Term]	0.0397334	0.00435499	1	1	2	Q14247	Q14247 [162-171]		1	1759																			362	338.1	221.8	224.5			301.6	309.4	215.4	220.9			341.7	374.1	228.7	216.6			219.8	356.8	165.5	157.5			222.8	236.6	116.7	143.1			211.3	229.6	105.3	85.8			167.1	176.2	134.7	92.1			135.5	179.7	82.6	96.3																																																																		Not Found	Not Found	Not Found	Not Found	Not Found	Not Found	Not Found	Not Found	Not Found	Not Found	Not Found	Not Found	Not Found	Not Found	Not Found	Not Found	Not Found	Not Found	Not Found	Not Found	Not Found	Not Found	Not Found	Not Found	Not Found	Not Found	Not Found	Not Found	Not Found	Not Found	Not Found	Not Found	Not Found	Not Found	Not Found	Not Found	Not Found	High	Not Found	High	Not Found	High	Not Found	High	Not Found	Not Found	Not Found	Not Found	Not Found	High	Not Found	High	Not Found	High	Not Found	High	Not Found	Not Found	Not Found	Not Found	Not Found	High	Not Found	High	Not Found	High	Not Found	High	Not Found	Not Found	Not Found	Not Found	Not Found	High	Not Found	High	Not Found	High	Not Found	High	Not Found	Not Found	Not Found	Not Found	Not Found	High	Not Found	High	Not Found	High	Not Found	High	Not Found	Not Found	Not Found	Not Found	Not Found	High	Not Found	High	Not Found	High	Not Found	High	Not Found	Not Found	Not Found	Not Found	Not Found	High	Not Found	High	Not Found	High	Not Found	High	Not Found	Not Found	Not Found	Not Found	Not Found	High	Not Found	High	Not Found	High	Not Found	High	High	0.001714	0.0125	1.63
		Checked	Confidence	Identifying Node	PSM Ambiguity	Annotated Sequence	Modifications	# Proteins	Master Protein Accessions	Protein Accessions	# Missed Cleavages	Charge	DeltaScore	DeltaCn	Rank	Search Engine Rank	m/z [Da]	MH+ [Da]	Theo. MH+ [Da]	DeltaM [ppm]	Deltam/z [Da]	Activation Type	MS Order	Isolation Interference [%]	Average Reporter S/N	Comp. Voltage [V]	Ion Inject Time [ms]	RT [min]	First Scan	Spectrum File	File ID	Abundance: 126	Abundance: 127N	Abundance: 127C	Abundance: 128N	Abundance: 128C	Abundance: 129N	Abundance: 129C	Abundance: 130N	Abundance: 130C	Abundance: 131N	Abundance: 131C	Abundance: 132N	Abundance: 132C	Abundance: 133N	Abundance: 133C	Abundance: 134N	Quan Info	XCorr	# Protein Groups	Percolator q-Value	Percolator PEP
		FALSE	High	Sequest HT (A2)	Unambiguous	[K].yGVQADRVDk.[S]	N-Term(TMTpro); K10(TMTpro)	1	Q14247	Q14247	1	3	0.2515	0	1	1	587.005	1759	1759	0.43	0.00025	HCD (High Energy Collision Dissociation)	MS2	40.9013	156.7		43.92	35.2379	12280	010_2019_08_019_R_Wijeratne_021420_GH_F3.raw	F71.3	221.8	215.4	228.7	165.5	116.7	105.3	134.7	82.6	224.5	220.9	216.6	157.5	143.1	85.8	92.1	96.3		1.63	1	0.001714	0.0125
		FALSE	High	Sequest HT (A2)	Unambiguous	[K].yGVQADRVDk.[S]	N-Term(TMTpro); K10(TMTpro)	1	Q14247	Q14247	1	3	0.3965	0	1	1	587.004	1759	1759	-0.56	-0.00033	HCD (High Energy Collision Dissociation)	MS2	45.4156	260.1		56.708	32.279	11488	010_2019_08_019_R_Wijeratne_021420_EF_F3.raw	F70.3	362	301.6	341.7	219.8	222.8	211.3	167.1	135.5	338.1	309.4	374.1	356.8	236.6	229.6	176.2	179.7		2.27	1	0.0024	0.0187
	FALSE	High	[K].TGFGGK.[F]	1xTMTpro [K6]; 1xTMTpro [N-Term]	0.103492	0.00950433	1	1	8	Q14247	Q14247 [267-272]		0	1174.71	131	129.1	98.6	122.9	121.3	138.8	81.6	104.9	58.4	87.1	94.3	111.4	69.7	72.8	70.7	59.6	275.9	311.4	541.2	552.4	1898.2	2045.6	276.9	294.3	483.7	508.5	1941.1	2070.2	313.7	254.9	513.7	558.6	2171.1	2016.8	249.2	232.9	337.6	511.9	1284.6	1398	286.9	208.2	352.5	348	931.9	1130.3	255.3	172.5	327.8	312.6	984.2	727.8	225.8	179	337.5	311.9	1285.6	1004.6	220.2	186.6	279.2	331.4	863.4	982.3	122.99	125.71	125.09	119.28	120.83	120.14	123.55	126.45	126.25	126.84	126.57	123.69	126.06	127.28	121.63	125.19																																																		High	High	High	High	High	High	High	High	High	High	High	High	High	High	High	High	High	High	High	High	High	High	High	High	High	High	High	High	High	High	High	High	High	Not Found	High	Not Found	Not Found	High	Not Found	High	Not Found	High	Not Found	High	High	Not Found	High	Not Found	Not Found	High	Not Found	High	Not Found	High	Not Found	High	High	Not Found	High	Not Found	Not Found	High	Not Found	High	Not Found	High	Not Found	High	High	Not Found	High	Not Found	Not Found	High	Not Found	High	Not Found	High	Not Found	High	High	Not Found	High	Not Found	Not Found	High	Not Found	High	Not Found	High	Not Found	High	High	Not Found	High	Not Found	Not Found	High	Not Found	High	Not Found	High	Not Found	High	High	Not Found	High	Not Found	Not Found	High	Not Found	High	Not Found	High	Not Found	High	High	Not Found	High	Not Found	Not Found	High	Not Found	High	Not Found	High	Not Found	High	High	0.003346	0.0307	1.34
		Checked	Confidence	Identifying Node	PSM Ambiguity	Annotated Sequence	Modifications	# Proteins	Master Protein Accessions	Protein Accessions	# Missed Cleavages	Charge	DeltaScore	DeltaCn	Rank	Search Engine Rank	m/z [Da]	MH+ [Da]	Theo. MH+ [Da]	DeltaM [ppm]	Deltam/z [Da]	Activation Type	MS Order	Isolation Interference [%]	Average Reporter S/N	Comp. Voltage [V]	Ion Inject Time [ms]	RT [min]	First Scan	Spectrum File	File ID	Abundance: 126	Abundance: 127N	Abundance: 127C	Abundance: 128N	Abundance: 128C	Abundance: 129N	Abundance: 129C	Abundance: 130N	Abundance: 130C	Abundance: 131N	Abundance: 131C	Abundance: 132N	Abundance: 132C	Abundance: 133N	Abundance: 133C	Abundance: 134N	Quan Info	XCorr	# Protein Groups	Percolator q-Value	Percolator PEP
		FALSE	High	Sequest HT (A2)	Unambiguous	[K].tGFGGk.[F]	N-Term(TMTpro); K6(TMTpro)	1	Q14247	Q14247	0	3	0.2612	0	1	1	392.24	1174.71	1174.71	-1.84	-0.00072	HCD (High Energy Collision Dissociation)	MS2	35.2765	24.9	-50	87	47.0833	23962	2020_10_137_Wijeratne_CETSA-UPR-480TechRep_AB_F1-7.raw	F67.7	34.6	24.4	34	21.2	13.9	22.2	16.7	19.4	31.3	35.8	39.6	24.8	20.3	28.8	16.7	14.7		1.34	1	0.003346	0.0307
		FALSE	High	Sequest HT (A2)	Unambiguous	[K].tGFGGk.[F]	N-Term(TMTpro); K6(TMTpro)	1	Q14247	Q14247	0	2	0.1065	0	1	1	587.857	1174.71	1174.71	-0.01	-1e-05	HCD (High Energy Collision Dissociation)	MS2	27.5616	326.9		43.83	26.8585	8968	010_2019_08_019_R_Wijeratne_021420_GH_F8.raw	F71.8	403.8	432.3	468	284.5	223.9	232.4	325.6	207.4	462.8	437	474.3	322.3	267.6	176.2	271.6	241.3		1.69	1	0.005916	0.06441
		FALSE	High	Sequest HT (A2)	Unambiguous	[K].tGFGGk.[F]	N-Term(TMTpro); K6(TMTpro)	1	Q14247	Q14247	0	2	0.16	0	1	1	587.858	1174.71	1174.71	0.69	0.0004	HCD (High Energy Collision Dissociation)	MS2	45.6557	352.6		63.883	29.1958	9509	010_2019_08_019_R_Wijeratne_021420_GH_F7.raw	F71.7	456.5	476.5	547.9	338	229.7	245.1	318.6	235.7	502.5	514.5	486	334.9	279.5	187.8	242.8	245.9		1.75	1	0.00651	0.07257
		FALSE	High	Sequest HT (A2)	Unambiguous	[K].tGFGGk.[F]	N-Term(TMTpro); K6(TMTpro)	1	Q14247	Q14247	0	2	0.2	0	1	1	587.857	1174.71	1174.71	0.05	3e-05	HCD (High Energy Collision Dissociation)	MS2	18.3472	246.5		35.551	28.2526	9131	010_2019_08_019_R_Wijeratne_021420_CD_F7.raw	F65.7	275.9	276.9	313.7	249.2	286.9	255.3	225.8	220.2	311.4	294.3	254.9	232.9	208.2	172.5	179	186.6		2.15	1	0.007861	0.09024
		FALSE	High	Sequest HT (A2)	Unambiguous	[K].tGFGGk.[F]	N-Term(TMTpro); K6(TMTpro)	1	Q14247	Q14247	0	2	0.2019	0	1	1	587.858	1174.71	1174.71	0.6	0.00035	HCD (High Energy Collision Dissociation)	MS2	31.7717	419		84.139	25.8414	8645	010_2019_08_019_R_Wijeratne_021420_GH_F8.raw	F71.8	582.4	561.2	595.2	364.6	279.5	327.3	390.3	257.5	579.5	601.8	555.8	410.9	340.8	222.4	318.8	315.9		2.08	1	0.008005	0.09203
		FALSE	High	Sequest HT (A2)	Unambiguous	[K].tGFGGk.[F]	N-Term(TMTpro); K6(TMTpro)	1	Q14247	Q14247	0	2	0.198	0	1	1	587.857	1174.71	1174.71	-0.66	-0.00039	HCD (High Energy Collision Dissociation)	MS2	10.3479	380.2		86	29.9947	9509	010_2019_08_019_R_Wijeratne_021420_AB_F7.raw	F64.7	496.3	398.2	433	314.4	245.3	400.7	290.7	257.8	532.3	421.6	486.6	443.7	373.5	430.7	317.4	241.5		2.02	1	0.008516	0.09879
		FALSE	High	Sequest HT (A2)	Unambiguous	[K].tGFGGk.[F]	N-Term(TMTpro); K6(TMTpro)	1	Q14247	Q14247	0	2	0.1489	0	1	1	587.858	1174.71	1174.71	0.59	0.00035	HCD (High Energy Collision Dissociation)	MS2	48.5233	322.4		67.019	30.4663	9958	010_2019_08_019_R_Wijeratne_021420_GH_F7.raw	F71.7	455.5	471.1	560	297.5	198.8	179.4	251.1	162.8	500.8	516.9	500.7	329.9	242.4	141.4	171.4	179.2		1.41	1	0.008741	0.1018
		FALSE	High	Sequest HT (A2)	Unambiguous	[K].tGFGGk.[F]	N-Term(TMTpro); K6(TMTpro)	1	Q14247	Q14247	0	2	0.2054	0	1	1	587.858	1174.71	1174.71	0.68	0.0004	HCD (High Energy Collision Dissociation)	MS2	0	413		86	25.1628	8209	010_2019_08_019_R_Wijeratne_021420_EF_F8.raw	F70.8	541.2	483.7	513.7	337.6	352.5	327.8	337.5	279.2	552.4	508.5	558.6	511.9	348	312.6	311.9	331.4		1.85	1	0.009724	0.115
FALSE	High	Master Protein	Q86UE4	Protein LYRIC OS=Homo sapiens OX=9606 GN=MTDH PE=1 SV=2	0	264.123	57	36	564	36	582	63.8	9.32	1583.23	36	7658.2	8212.7	6257.8	6541.2	6639.2	7462.9	4710.9	5813.3	2977.2	4809.3	4345.9	4431.1	2846.5	3137.3	2441.9	2191	6971.6	7533.9	6152.1	6494.7	5799.9	6637.4	6968.1	7099.1	6142.3	6183.5	6249.1	6539.8	7762.2	7338.3	6794.7	6294.7	7164	6286.1	4892.3	5978.8	4367.4	5379	4134.2	4365.2	4947.2	4229.8	4558	3741.1	2884.2	3381.7	3777.1	3360.1	3518.9	3059.5	2599.2	1996.4	3327	2671.6	3062.6	2497.8	3834	2450.4	2693.4	2887.6	2473.5	2651.8	2088.1	2269.5	21	23.1	25.01	30.02	23.89	23.81	20.75	19.41	23.83	13.78	10.39	12.51	14.37	13.9	13.4	20.44	45.98	51.17	28.41	23.74	28.03	26.89	49.78	50.4	25.2	25.35	26.76	27.39	55.03	42.48	22.05	33.65	24.37	27.27	63.69	33.99	7.49	42.36	29.45	27.86	64.92	51.89	5.25	26.9	29.7	28.75	65.71	45.91	5.26	32.5	29.22	32.41	52.95	52.24	25.71	27.11	32.12	30.3	60.49	43.5	9.49	37.01	26.04	29.54	High	High	High	High	High	High	High	High	High	High	High	High	High	High	High	High	High	High	High	High	High	High	High	High	High	High	High	High	High	High	High	High	High	High	High	High	High	High	High	High	High	High	High	High	High	High	High	High	High	High	High	High	High	High	High	High	High	High	High	High	High	High	High	High	High	High	High	High	High	High	High	High	High	High	High	High	High	High	High	High	High	High	High	High	High	High	High	High	High	High	High	High	High	High	High	High	High	High	High	High	High	High	High	High	High	High	High	High	High	High	High	High	High	High	High	High	High	High	High	High	High	High	High	High	High	High	High	High	1	Phospho [S298]
	Checked	Confidence	Annotated Sequence	Modifications	Qvality PEP	Qvality q-value	# Protein Groups	# Proteins	# PSMs	Master Protein Accessions	Positions in Master Proteins	Modifications in Master Proteins	# Missed Cleavages	Theo. MH+ [Da]	Abundances (Grouped): DMSO, 25, 1hr, Rep 1	Abundances (Grouped): DMSO, 25, 1hr, Rep 2	Abundances (Grouped): DMSO, 35, 1hr, Rep 1	Abundances (Grouped): DMSO, 35, 1hr, Rep 2	Abundances (Grouped): DMSO, 39, 1hr, Rep 1	Abundances (Grouped): DMSO, 39, 1hr, Rep 2	Abundances (Grouped): DMSO, 50, 1hr, Rep 1	Abundances (Grouped): DMSO, 50, 1hr, Rep 2	Abundances (Grouped): DMSO, 55, 1hr, Rep 1	Abundances (Grouped): DMSO, 55, 1hr, Rep 2	Abundances (Grouped): DMSO, 61, 1hr, Rep 1	Abundances (Grouped): DMSO, 61, 1hr, Rep 2	Abundances (Grouped): DMSO, 75, 1hr, Rep 1	Abundances (Grouped): DMSO, 75, 1hr, Rep 2	Abundances (Grouped): DMSO, 90, 1hr, Rep 1	Abundances (Grouped): DMSO, 90, 1hr, Rep 2	Abundances (Grouped): Tg, 25, 1hr, Rep 1	Abundances (Grouped): Tg, 25, 1hr, Rep 2	Abundances (Grouped): Tg, 25, 3hr, Rep 1	Abundances (Grouped): Tg, 25, 3hr, Rep 2	Abundances (Grouped): Tg, 25, 6hr, Rep 1	Abundances (Grouped): Tg, 25, 6hr, Rep 2	Abundances (Grouped): Tg, 35, 1hr, Rep 1	Abundances (Grouped): Tg, 35, 1hr, Rep 2	Abundances (Grouped): Tg, 35, 3hr, Rep 1	Abundances (Grouped): Tg, 35, 3hr, Rep 2	Abundances (Grouped): Tg, 35, 6hr, Rep 1	Abundances (Grouped): Tg, 35, 6hr, Rep 2	Abundances (Grouped): Tg, 39, 1hr, Rep 1	Abundances (Grouped): Tg, 39, 1hr, Rep 2	Abundances (Grouped): Tg, 39, 3hr, Rep 1	Abundances (Grouped): Tg, 39, 3hr, Rep 2	Abundances (Grouped): Tg, 39, 6hr, Rep 1	Abundances (Grouped): Tg, 39, 6hr, Rep 2	Abundances (Grouped): Tg, 50, 1hr, Rep 1	Abundances (Grouped): Tg, 50, 1hr, Rep 2	Abundances (Grouped): Tg, 50, 3hr, Rep 1	Abundances (Grouped): Tg, 50, 3hr, Rep 2	Abundances (Grouped): Tg, 50, 6hr, Rep 1	Abundances (Grouped): Tg, 50, 6hr, Rep 2	Abundances (Grouped): Tg, 55, 1hr, Rep 1	Abundances (Grouped): Tg, 55, 1hr, Rep 2	Abundances (Grouped): Tg, 55, 3hr, Rep 1	Abundances (Grouped): Tg, 55, 3hr, Rep 2	Abundances (Grouped): Tg, 55, 6hr, Rep 1	Abundances (Grouped): Tg, 55, 6hr, Rep 2	Abundances (Grouped): Tg, 61, 1hr, Rep 1	Abundances (Grouped): Tg, 61, 1hr, Rep 2	Abundances (Grouped): Tg, 61, 3hr, Rep 1	Abundances (Grouped): Tg, 61, 3hr, Rep 2	Abundances (Grouped): Tg, 61, 6hr, Rep 1	Abundances (Grouped): Tg, 61, 6hr, Rep 2	Abundances (Grouped): Tg, 75, 1hr, Rep 1	Abundances (Grouped): Tg, 75, 1hr, Rep 2	Abundances (Grouped): Tg, 75, 3hr, Rep 1	Abundances (Grouped): Tg, 75, 3hr, Rep 2	Abundances (Grouped): Tg, 75, 6hr, Rep 1	Abundances (Grouped): Tg, 75, 6hr, Rep 2	Abundances (Grouped): Tg, 90, 1hr, Rep 1	Abundances (Grouped): Tg, 90, 1hr, Rep 2	Abundances (Grouped): Tg, 90, 3hr, Rep 1	Abundances (Grouped): Tg, 90, 3hr, Rep 2	Abundances (Grouped): Tg, 90, 6hr, Rep 1	Abundances (Grouped): Tg, 90, 6hr, Rep 2	Abundances (Grouped) CV [%]: DMSO, 25, 1hr, Rep 1	Abundances (Grouped) CV [%]: DMSO, 25, 1hr, Rep 2	Abundances (Grouped) CV [%]: DMSO, 35, 1hr, Rep 1	Abundances (Grouped) CV [%]: DMSO, 35, 1hr, Rep 2	Abundances (Grouped) CV [%]: DMSO, 39, 1hr, Rep 1	Abundances (Grouped) CV [%]: DMSO, 39, 1hr, Rep 2	Abundances (Grouped) CV [%]: DMSO, 50, 1hr, Rep 1	Abundances (Grouped) CV [%]: DMSO, 50, 1hr, Rep 2	Abundances (Grouped) CV [%]: DMSO, 55, 1hr, Rep 1	Abundances (Grouped) CV [%]: DMSO, 55, 1hr, Rep 2	Abundances (Grouped) CV [%]: DMSO, 61, 1hr, Rep 1	Abundances (Grouped) CV [%]: DMSO, 61, 1hr, Rep 2	Abundances (Grouped) CV [%]: DMSO, 75, 1hr, Rep 1	Abundances (Grouped) CV [%]: DMSO, 75, 1hr, Rep 2	Abundances (Grouped) CV [%]: DMSO, 90, 1hr, Rep 1	Abundances (Grouped) CV [%]: DMSO, 90, 1hr, Rep 2	Abundances (Grouped) CV [%]: Tg, 25, 1hr, Rep 1	Abundances (Grouped) CV [%]: Tg, 25, 1hr, Rep 2	Abundances (Grouped) CV [%]: Tg, 25, 3hr, Rep 1	Abundances (Grouped) CV [%]: Tg, 25, 3hr, Rep 2	Abundances (Grouped) CV [%]: Tg, 25, 6hr, Rep 1	Abundances (Grouped) CV [%]: Tg, 25, 6hr, Rep 2	Abundances (Grouped) CV [%]: Tg, 35, 1hr, Rep 1	Abundances (Grouped) CV [%]: Tg, 35, 1hr, Rep 2	Abundances (Grouped) CV [%]: Tg, 35, 3hr, Rep 1	Abundances (Grouped) CV [%]: Tg, 35, 3hr, Rep 2	Abundances (Grouped) CV [%]: Tg, 35, 6hr, Rep 1	Abundances (Grouped) CV [%]: Tg, 35, 6hr, Rep 2	Abundances (Grouped) CV [%]: Tg, 39, 1hr, Rep 1	Abundances (Grouped) CV [%]: Tg, 39, 1hr, Rep 2	Abundances (Grouped) CV [%]: Tg, 39, 3hr, Rep 1	Abundances (Grouped) CV [%]: Tg, 39, 3hr, Rep 2	Abundances (Grouped) CV [%]: Tg, 39, 6hr, Rep 1	Abundances (Grouped) CV [%]: Tg, 39, 6hr, Rep 2	Abundances (Grouped) CV [%]: Tg, 50, 1hr, Rep 1	Abundances (Grouped) CV [%]: Tg, 50, 1hr, Rep 2	Abundances (Grouped) CV [%]: Tg, 50, 3hr, Rep 1	Abundances (Grouped) CV [%]: Tg, 50, 3hr, Rep 2	Abundances (Grouped) CV [%]: Tg, 50, 6hr, Rep 1	Abundances (Grouped) CV [%]: Tg, 50, 6hr, Rep 2	Abundances (Grouped) CV [%]: Tg, 55, 1hr, Rep 1	Abundances (Grouped) CV [%]: Tg, 55, 1hr, Rep 2	Abundances (Grouped) CV [%]: Tg, 55, 3hr, Rep 1	Abundances (Grouped) CV [%]: Tg, 55, 3hr, Rep 2	Abundances (Grouped) CV [%]: Tg, 55, 6hr, Rep 1	Abundances (Grouped) CV [%]: Tg, 55, 6hr, Rep 2	Abundances (Grouped) CV [%]: Tg, 61, 1hr, Rep 1	Abundances (Grouped) CV [%]: Tg, 61, 1hr, Rep 2	Abundances (Grouped) CV [%]: Tg, 61, 3hr, Rep 1	Abundances (Grouped) CV [%]: Tg, 61, 3hr, Rep 2	Abundances (Grouped) CV [%]: Tg, 61, 6hr, Rep 1	Abundances (Grouped) CV [%]: Tg, 61, 6hr, Rep 2	Abundances (Grouped) CV [%]: Tg, 75, 1hr, Rep 1	Abundances (Grouped) CV [%]: Tg, 75, 1hr, Rep 2	Abundances (Grouped) CV [%]: Tg, 75, 3hr, Rep 1	Abundances (Grouped) CV [%]: Tg, 75, 3hr, Rep 2	Abundances (Grouped) CV [%]: Tg, 75, 6hr, Rep 1	Abundances (Grouped) CV [%]: Tg, 75, 6hr, Rep 2	Abundances (Grouped) CV [%]: Tg, 90, 1hr, Rep 1	Abundances (Grouped) CV [%]: Tg, 90, 1hr, Rep 2	Abundances (Grouped) CV [%]: Tg, 90, 3hr, Rep 1	Abundances (Grouped) CV [%]: Tg, 90, 3hr, Rep 2	Abundances (Grouped) CV [%]: Tg, 90, 6hr, Rep 1	Abundances (Grouped) CV [%]: Tg, 90, 6hr, Rep 2	Quan Info	Found in Sample: [S530] F64: 126, Sample, 25, DMSO, 1, Lumos, 2	Found in Sample: [S578] F67: 126, Sample, 25, DMSO, 1, Exploris, 2	Found in Sample: [S538] F64: 130C, Sample, 25, DMSO, 1, Lumos, 3	Found in Sample: [S586] F67: 130C, Sample, 25, DMSO, 1, Exploris, 3	Found in Sample: [S531] F64: 127N, Sample, 35, DMSO, 1, Lumos, 2	Found in Sample: [S579] F67: 127N, Sample, 35, DMSO, 1, Exploris, 2	Found in Sample: [S539] F64: 131N, Sample, 35, DMSO, 1, Lumos, 3	Found in Sample: [S587] F67: 131N, Sample, 35, DMSO, 1, Exploris, 3	Found in Sample: [S532] F64: 127C, Sample, 39, DMSO, 1, Lumos, 2	Found in Sample: [S580] F67: 127C, Sample, 39, DMSO, 1, Exploris, 2	Found in Sample: [S540] F64: 131C, Sample, 39, DMSO, 1, Lumos, 3	Found in Sample: [S588] F67: 131C, Sample, 39, DMSO, 1, Exploris, 3	Found in Sample: [S533] F64: 128N, Sample, 50, DMSO, 1, Lumos, 2	Found in Sample: [S581] F67: 128N, Sample, 50, DMSO, 1, Exploris, 2	Found in Sample: [S541] F64: 132N, Sample, 50, DMSO, 1, Lumos, 3	Found in Sample: [S589] F67: 132N, Sample, 50, DMSO, 1, Exploris, 3	Found in Sample: [S534] F64: 128C, Sample, 55, DMSO, 1, Lumos, 2	Found in Sample: [S582] F67: 128C, Sample, 55, DMSO, 1, Exploris, 2	Found in Sample: [S542] F64: 132C, Sample, 55, DMSO, 1, Lumos, 3	Found in Sample: [S590] F67: 132C, Sample, 55, DMSO, 1, Exploris, 3	Found in Sample: [S535] F64: 129N, Sample, 61, DMSO, 1, Lumos, 2	Found in Sample: [S583] F67: 129N, Sample, 61, DMSO, 1, Exploris, 2	Found in Sample: [S543] F64: 133N, Sample, 61, DMSO, 1, Lumos, 3	Found in Sample: [S591] F67: 133N, Sample, 61, DMSO, 1, Exploris, 3	Found in Sample: [S536] F64: 129C, Sample, 75, DMSO, 1, Lumos, 2	Found in Sample: [S584] F67: 129C, Sample, 75, DMSO, 1, Exploris, 2	Found in Sample: [S544] F64: 133C, Sample, 75, DMSO, 1, Lumos, 3	Found in Sample: [S592] F67: 133C, Sample, 75, DMSO, 1, Exploris, 3	Found in Sample: [S537] F64: 130N, Sample, 90, DMSO, 1, Lumos, 2	Found in Sample: [S585] F67: 130N, Sample, 90, DMSO, 1, Exploris, 2	Found in Sample: [S545] F64: 134N, Sample, 90, DMSO, 1, Lumos, 3	Found in Sample: [S593] F67: 134N, Sample, 90, DMSO, 1, Exploris, 3	Found in Sample: [S546] F65: 126, Sample, 25, Tg, 1, Lumos, 2	Found in Sample: [S594] F68: 126, Sample, 25, Tg, 1, Exploris, 2	Found in Sample: [S554] F65: 130C, Sample, 25, Tg, 1, Lumos, 3	Found in Sample: [S602] F68: 130C, Sample, 25, Tg, 1, Exploris, 3	Found in Sample: [S562] F66: 126, Sample, 25, Tg, 3, Exploris, 2	Found in Sample: [S626] F70: 126, Sample, 25, Tg, 3, Lumos, 2	Found in Sample: [S570] F66: 130C, Sample, 25, Tg, 3, Exploris, 3	Found in Sample: [S634] F70: 130C, Sample, 25, Tg, 3, Lumos, 3	Found in Sample: [S610] F69: 126, Sample, 25, Tg, 6, Exploris, 2	Found in Sample: [S642] F71: 126, Sample, 25, Tg, 6, Lumos, 2	Found in Sample: [S618] F69: 130C, Sample, 25, Tg, 6, Exploris, 3	Found in Sample: [S650] F71: 130C, Sample, 25, Tg, 6, Lumos, 3	Found in Sample: [S547] F65: 127N, Sample, 35, Tg, 1, Lumos, 2	Found in Sample: [S595] F68: 127N, Sample, 35, Tg, 1, Exploris, 2	Found in Sample: [S555] F65: 131N, Sample, 35, Tg, 1, Lumos, 3	Found in Sample: [S603] F68: 131N, Sample, 35, Tg, 1, Exploris, 3	Found in Sample: [S563] F66: 127N, Sample, 35, Tg, 3, Exploris, 2	Found in Sample: [S627] F70: 127N, Sample, 35, Tg, 3, Lumos, 2	Found in Sample: [S571] F66: 131N, Sample, 35, Tg, 3, Exploris, 3	Found in Sample: [S635] F70: 131N, Sample, 35, Tg, 3, Lumos, 3	Found in Sample: [S611] F69: 127N, Sample, 35, Tg, 6, Exploris, 2	Found in Sample: [S643] F71: 127N, Sample, 35, Tg, 6, Lumos, 2	Found in Sample: [S619] F69: 131N, Sample, 35, Tg, 6, Exploris, 3	Found in Sample: [S651] F71: 131N, Sample, 35, Tg, 6, Lumos, 3	Found in Sample: [S548] F65: 127C, Sample, 39, Tg, 1, Lumos, 2	Found in Sample: [S596] F68: 127C, Sample, 39, Tg, 1, Exploris, 2	Found in Sample: [S556] F65: 131C, Sample, 39, Tg, 1, Lumos, 3	Found in Sample: [S604] F68: 131C, Sample, 39, Tg, 1, Exploris, 3	Found in Sample: [S564] F66: 127C, Sample, 39, Tg, 3, Exploris, 2	Found in Sample: [S628] F70: 127C, Sample, 39, Tg, 3, Lumos, 2	Found in Sample: [S572] F66: 131C, Sample, 39, Tg, 3, Exploris, 3	Found in Sample: [S636] F70: 131C, Sample, 39, Tg, 3, Lumos, 3	Found in Sample: [S612] F69: 127C, Sample, 39, Tg, 6, Exploris, 2	Found in Sample: [S644] F71: 127C, Sample, 39, Tg, 6, Lumos, 2	Found in Sample: [S620] F69: 131C, Sample, 39, Tg, 6, Exploris, 3	Found in Sample: [S652] F71: 131C, Sample, 39, Tg, 6, Lumos, 3	Found in Sample: [S549] F65: 128N, Sample, 50, Tg, 1, Lumos, 2	Found in Sample: [S597] F68: 128N, Sample, 50, Tg, 1, Exploris, 2	Found in Sample: [S557] F65: 132N, Sample, 50, Tg, 1, Lumos, 3	Found in Sample: [S605] F68: 132N, Sample, 50, Tg, 1, Exploris, 3	Found in Sample: [S565] F66: 128N, Sample, 50, Tg, 3, Exploris, 2	Found in Sample: [S629] F70: 128N, Sample, 50, Tg, 3, Lumos, 2	Found in Sample: [S573] F66: 132N, Sample, 50, Tg, 3, Exploris, 3	Found in Sample: [S637] F70: 132N, Sample, 50, Tg, 3, Lumos, 3	Found in Sample: [S613] F69: 128N, Sample, 50, Tg, 6, Exploris, 2	Found in Sample: [S645] F71: 128N, Sample, 50, Tg, 6, Lumos, 2	Found in Sample: [S621] F69: 132N, Sample, 50, Tg, 6, Exploris, 3	Found in Sample: [S653] F71: 132N, Sample, 50, Tg, 6, Lumos, 3	Found in Sample: [S550] F65: 128C, Sample, 55, Tg, 1, Lumos, 2	Found in Sample: [S598] F68: 128C, Sample, 55, Tg, 1, Exploris, 2	Found in Sample: [S558] F65: 132C, Sample, 55, Tg, 1, Lumos, 3	Found in Sample: [S606] F68: 132C, Sample, 55, Tg, 1, Exploris, 3	Found in Sample: [S566] F66: 128C, Sample, 55, Tg, 3, Exploris, 2	Found in Sample: [S630] F70: 128C, Sample, 55, Tg, 3, Lumos, 2	Found in Sample: [S574] F66: 132C, Sample, 55, Tg, 3, Exploris, 3	Found in Sample: [S638] F70: 132C, Sample, 55, Tg, 3, Lumos, 3	Found in Sample: [S614] F69: 128C, Sample, 55, Tg, 6, Exploris, 2	Found in Sample: [S646] F71: 128C, Sample, 55, Tg, 6, Lumos, 2	Found in Sample: [S622] F69: 132C, Sample, 55, Tg, 6, Exploris, 3	Found in Sample: [S654] F71: 132C, Sample, 55, Tg, 6, Lumos, 3	Found in Sample: [S551] F65: 129N, Sample, 61, Tg, 1, Lumos, 2	Found in Sample: [S599] F68: 129N, Sample, 61, Tg, 1, Exploris, 2	Found in Sample: [S559] F65: 133N, Sample, 61, Tg, 1, Lumos, 3	Found in Sample: [S607] F68: 133N, Sample, 61, Tg, 1, Exploris, 3	Found in Sample: [S567] F66: 129N, Sample, 61, Tg, 3, Exploris, 2	Found in Sample: [S631] F70: 129N, Sample, 61, Tg, 3, Lumos, 2	Found in Sample: [S575] F66: 133N, Sample, 61, Tg, 3, Exploris, 3	Found in Sample: [S639] F70: 133N, Sample, 61, Tg, 3, Lumos, 3	Found in Sample: [S615] F69: 129N, Sample, 61, Tg, 6, Exploris, 2	Found in Sample: [S647] F71: 129N, Sample, 61, Tg, 6, Lumos, 2	Found in Sample: [S623] F69: 133N, Sample, 61, Tg, 6, Exploris, 3	Found in Sample: [S655] F71: 133N, Sample, 61, Tg, 6, Lumos, 3	Found in Sample: [S552] F65: 129C, Sample, 75, Tg, 1, Lumos, 2	Found in Sample: [S600] F68: 129C, Sample, 75, Tg, 1, Exploris, 2	Found in Sample: [S560] F65: 133C, Sample, 75, Tg, 1, Lumos, 3	Found in Sample: [S608] F68: 133C, Sample, 75, Tg, 1, Exploris, 3	Found in Sample: [S568] F66: 129C, Sample, 75, Tg, 3, Exploris, 2	Found in Sample: [S632] F70: 129C, Sample, 75, Tg, 3, Lumos, 2	Found in Sample: [S576] F66: 133C, Sample, 75, Tg, 3, Exploris, 3	Found in Sample: [S640] F70: 133C, Sample, 75, Tg, 3, Lumos, 3	Found in Sample: [S616] F69: 129C, Sample, 75, Tg, 6, Exploris, 2	Found in Sample: [S648] F71: 129C, Sample, 75, Tg, 6, Lumos, 2	Found in Sample: [S624] F69: 133C, Sample, 75, Tg, 6, Exploris, 3	Found in Sample: [S656] F71: 133C, Sample, 75, Tg, 6, Lumos, 3	Found in Sample: [S553] F65: 130N, Sample, 90, Tg, 1, Lumos, 2	Found in Sample: [S601] F68: 130N, Sample, 90, Tg, 1, Exploris, 2	Found in Sample: [S561] F65: 134N, Sample, 90, Tg, 1, Lumos, 3	Found in Sample: [S609] F68: 134N, Sample, 90, Tg, 1, Exploris, 3	Found in Sample: [S569] F66: 130N, Sample, 90, Tg, 3, Exploris, 2	Found in Sample: [S633] F70: 130N, Sample, 90, Tg, 3, Lumos, 2	Found in Sample: [S577] F66: 134N, Sample, 90, Tg, 3, Exploris, 3	Found in Sample: [S641] F70: 134N, Sample, 90, Tg, 3, Lumos, 3	Found in Sample: [S617] F69: 130N, Sample, 90, Tg, 6, Exploris, 2	Found in Sample: [S649] F71: 130N, Sample, 90, Tg, 6, Lumos, 2	Found in Sample: [S625] F69: 134N, Sample, 90, Tg, 6, Exploris, 3	Found in Sample: [S657] F71: 134N, Sample, 90, Tg, 6, Lumos, 3	Confidence (by Search Engine): Sequest HT	Percolator q-Value (by Search Engine): Sequest HT	Percolator PEP (by Search Engine): Sequest HT	XCorr (by Search Engine): Sequest HT
	FALSE	High	[R].KTEPSAWSQDTGDANTNGK.[D]	2xTMTpro [K1; K19]; 1xTMTpro [N-Term]	7.64329e-06	4.52754e-05	1	1	7	Q86UE4	Q86UE4 [316-334]		1	2919.53																	156.6	160.7	139.5	131.1	125.7	140.4	154.6	154.1	128.3	104.7	139.3	138.3	150.9	178	148.3	117.4	139.8	137.7	105.2	133	77.6	75	89.8	80.8	95.6	78.8	66.4	39.7	57.6	59	50.6	61.9	38	29.7	49.8	37.9	67.4	55.9	34.7	20.9	68.9	45	46.6	55.5	32.6	28	39.1	41.6																																																																		Not Found	Not Found	Not Found	Not Found	Not Found	Not Found	Not Found	Not Found	Not Found	Not Found	Not Found	Not Found	Not Found	Not Found	Not Found	Not Found	Not Found	Not Found	Not Found	Not Found	Not Found	Not Found	Not Found	Not Found	Not Found	Not Found	Not Found	Not Found	Not Found	Not Found	Not Found	Not Found	Not Found	High	Not Found	High	High	Not Found	High	Not Found	High	Not Found	High	Not Found	Not Found	High	Not Found	High	High	Not Found	High	Not Found	High	Not Found	High	Not Found	Not Found	High	Not Found	High	High	Not Found	High	Not Found	High	Not Found	High	Not Found	Not Found	High	Not Found	High	High	Not Found	High	Not Found	High	Not Found	High	Not Found	Not Found	High	Not Found	High	High	Not Found	High	Not Found	High	Not Found	High	Not Found	Not Found	High	Not Found	High	High	Not Found	High	Not Found	High	Not Found	High	Not Found	Not Found	High	Not Found	High	High	Not Found	High	Not Found	High	Not Found	High	Not Found	Not Found	High	Not Found	High	High	Not Found	High	Not Found	High	Not Found	High	Not Found	High	7.825e-06	1.774e-06	2.9
		Checked	Confidence	Identifying Node	PSM Ambiguity	Annotated Sequence	Modifications	# Proteins	Master Protein Accessions	Protein Accessions	# Missed Cleavages	Charge	DeltaScore	DeltaCn	Rank	Search Engine Rank	m/z [Da]	MH+ [Da]	Theo. MH+ [Da]	DeltaM [ppm]	Deltam/z [Da]	Activation Type	MS Order	Isolation Interference [%]	Average Reporter S/N	Comp. Voltage [V]	Ion Inject Time [ms]	RT [min]	First Scan	Spectrum File	File ID	Abundance: 126	Abundance: 127N	Abundance: 127C	Abundance: 128N	Abundance: 128C	Abundance: 129N	Abundance: 129C	Abundance: 130N	Abundance: 130C	Abundance: 131N	Abundance: 131C	Abundance: 132N	Abundance: 132C	Abundance: 133N	Abundance: 133C	Abundance: 134N	Quan Info	XCorr	# Protein Groups	Percolator q-Value	Percolator PEP
		FALSE	High	Sequest HT (A2)	Unambiguous	[R].kTEPSAWSQDTGDANTNGk.[D]	N-Term(TMTpro); K1(TMTpro); K19(TMTpro)	1	Q86UE4	Q86UE4	1	4	0.6966	0	1	1	730.639	2919.53	2919.53	2.29	0.00167	HCD (High Energy Collision Dissociation)	MS2	79.6031	62.7	-50	87	65.1581	34527	2020_10_137_Wijeratne_CETSA-UPR-480TechRep_CD_F1-4.raw	F68.4	91.3	82.8	87	56.9	59.6	45.6	49.2	23.2	94.6	88.1	91.8	77.8	42.1	46.2	36.5	30.8		2.9	1	7.825e-06	1.774e-06
		FALSE	High	Sequest HT (A2)	Unambiguous	[R].kTEPSAWSQDTGDANTNGk.[D]	N-Term(TMTpro); K1(TMTpro); K19(TMTpro)	1	Q86UE4	Q86UE4	1	4	0.6737	0	1	1	730.638	2919.53	2919.53	0.85	0.00062	HCD (High Energy Collision Dissociation)	MS2	81.0298	147.3	-50	87	64.4082	34197	2020_10_137_Wijeratne_CETSA-UPR-480TechRep_EF_F1-4.raw	F66.4	236.4	233.9	251.2	142.1	141.1	96.1	84.6	68.1	242.6	222.9	207.4	131.6	107.5	75.5	62.5	53.2		3.31	1	7.825e-06	2.069e-05
		FALSE	High	Sequest HT (A2)	Unambiguous	[R].kTEPSAWSQDTGDANTNGk.[D]	N-Term(TMTpro); K1(TMTpro); K19(TMTpro)	1	Q86UE4	Q86UE4	1	4	0.6984	0	1	1	730.637	2919.53	2919.53	0.2	0.00015	HCD (High Energy Collision Dissociation)	MS2	30.4442	86.9	-50	87	65.1578	34639	2020_10_137_Wijeratne_CETSA-UPR-480TechRep_GH_F1-5.raw	F69.6	125.7	139.3	139.8	89.8	57.6	49.8	68.9	39.1	140.4	138.3	137.7	80.8	59	37.9	45	41.6		3.15	1	7.825e-06	1.195e-05
		FALSE	High	Sequest HT (A2)	Unambiguous	[R].kTEPSAWSQDTGDANTNGk.[D]	N-Term(TMTpro); K1(TMTpro); K19(TMTpro)	1	Q86UE4	Q86UE4	1	4	0.7615	0	1	1	730.638	2919.53	2919.53	1.89	0.00138	HCD (High Energy Collision Dissociation)	MS2	5.78521	78.8	-50	87	65.9436	34589	2020_10_137_Wijeratne_CETSA-UPR-480TechRep_CD_F1-5.raw	F68.5	117.5	112.9	108.3	79.2	71.9	35.3	43.7	33.8	125.9	116.4	133.4	98.9	60.6	44.8	41.7	35.7		3.27	1	1.439e-05	2.787e-05
		FALSE	High	Sequest HT (A2)	Unambiguous	[R].kTEPSAWSQDTGDANTNGk.[D]	N-Term(TMTpro); K1(TMTpro); K19(TMTpro)	1	Q86UE4	Q86UE4	1	4	0.5268	0	1	1	730.639	2919.53	2919.53	2.38	0.00174	HCD (High Energy Collision Dissociation)	MS2	86.8881	77.5	-50	87	65.1126	34676	2020_10_137_Wijeratne_CETSA-UPR-480TechRep_EF_F1-3.raw	F66.3	110.3	92.4	135.3	72.4	84.8	67.3	52.4	32	119.3	108.9	114.2	79.3	53.8	49.5	37.1	31.3		2.24	1	0.0007188	0.005336
		FALSE	High	Sequest HT (A2)	Unambiguous	[R].kTEPSAWSQDTGDANTNGk.[D]	N-Term(TMTpro); K1(TMTpro); K19(TMTpro)	1	Q86UE4	Q86UE4	1	4	0.393	0	1	1	730.638	2919.53	2919.53	1.94	0.00141	HCD (High Energy Collision Dissociation)	MS2	26.6166	75.7	-50	87	64.296	33973	2020_10_137_Wijeratne_CETSA-UPR-480TechRep_EF_F1-6.raw	F66.6	139.5	128.3	148.3	77.6	66.4	38	34.7	32.6	131.1	104.7	117.4	75	39.7	29.7	20.9	28		2.01	1	0.001225	0.008504
		FALSE	High	Sequest HT (A2)	Unambiguous	[R].kTEPSAWSQDTGDANTNGk.[D]	N-Term(TMTpro); K1(TMTpro); K19(TMTpro)	1	Q86UE4	Q86UE4	1	5	0.4293	0	1	1	584.713	2919.53	2919.53	2.45	0.00143	HCD (High Energy Collision Dissociation)	MS2	47.1835	27.8	-50	87	65.2288	34567	2020_10_137_Wijeratne_CETSA-UPR-480TechRep_CD_F1-4.raw	F68.4	39.1	41.7	42.6	26	23.7	15.3	23.7	12.8	34.8	37.7	44.6	34.1	18.2	17.1	14.2	19.8		1.84	1	0.006366	0.07055
	FALSE	High	[K].KQGEDNSTAQDTEELEKEIR.[E]	2xTMTpro [K1; K17]; 1xTMTpro [N-Term]	1.20898e-05	4.52754e-05	1	1	1	Q86UE4	Q86UE4 [451-470]		2	3232.71	50.7	62.1	56.4	64.1	54.1	64	42	44.2	29.1	46.5	39.1	41.5	29.5	33	24.8	26.1																																																																																																																		Not Found	High	Not Found	High	Not Found	High	Not Found	High	Not Found	High	Not Found	High	Not Found	High	Not Found	High	Not Found	High	Not Found	High	Not Found	High	Not Found	High	Not Found	High	Not Found	High	Not Found	High	Not Found	High	Not Found	Not Found	Not Found	Not Found	Not Found	Not Found	Not Found	Not Found	Not Found	Not Found	Not Found	Not Found	Not Found	Not Found	Not Found	Not Found	Not Found	Not Found	Not Found	Not Found	Not Found	Not Found	Not Found	Not Found	Not Found	Not Found	Not Found	Not Found	Not Found	Not Found	Not Found	Not Found	Not Found	Not Found	Not Found	Not Found	Not Found	Not Found	Not Found	Not Found	Not Found	Not Found	Not Found	Not Found	Not Found	Not Found	Not Found	Not Found	Not Found	Not Found	Not Found	Not Found	Not Found	Not Found	Not Found	Not Found	Not Found	Not Found	Not Found	Not Found	Not Found	Not Found	Not Found	Not Found	Not Found	Not Found	Not Found	Not Found	Not Found	Not Found	Not Found	Not Found	Not Found	Not Found	Not Found	Not Found	Not Found	Not Found	Not Found	Not Found	Not Found	Not Found	Not Found	Not Found	Not Found	Not Found	Not Found	Not Found	Not Found	Not Found	Not Found	Not Found	Not Found	Not Found	Not Found	Not Found	High	7.825e-06	2.893e-06	2.7
		Checked	Confidence	Identifying Node	PSM Ambiguity	Annotated Sequence	Modifications	# Proteins	Master Protein Accessions	Protein Accessions	# Missed Cleavages	Charge	DeltaScore	DeltaCn	Rank	Search Engine Rank	m/z [Da]	MH+ [Da]	Theo. MH+ [Da]	DeltaM [ppm]	Deltam/z [Da]	Activation Type	MS Order	Isolation Interference [%]	Average Reporter S/N	Comp. Voltage [V]	Ion Inject Time [ms]	RT [min]	First Scan	Spectrum File	File ID	Abundance: 126	Abundance: 127N	Abundance: 127C	Abundance: 128N	Abundance: 128C	Abundance: 129N	Abundance: 129C	Abundance: 130N	Abundance: 130C	Abundance: 131N	Abundance: 131C	Abundance: 132N	Abundance: 132C	Abundance: 133N	Abundance: 133C	Abundance: 134N	Quan Info	XCorr	# Protein Groups	Percolator q-Value	Percolator PEP
		FALSE	High	Sequest HT (A2)	Unambiguous	[K].kQGEDNSTAQDTEELEkEIR.[E]	N-Term(TMTpro); K1(TMTpro); K17(TMTpro)	1	Q86UE4	Q86UE4	2	4	0.6778	0	1	1	808.932	3232.7	3232.71	-2.05	-0.00166	HCD (High Energy Collision Dissociation)	MS2	0	44.2	-50	87	80.3254	42430	2020_10_137_Wijeratne_CETSA-UPR-480TechRep_AB_F1-2.raw	F67.2	50.7	56.4	54.1	42	29.1	39.1	29.5	24.8	62.1	64.1	64	44.2	46.5	41.5	33	26.1		2.7	1	7.825e-06	2.893e-06
	FALSE	High	[K].KQGEDNSTAQDTEELEK.[E]	2xTMTpro [K1; K17]; 1xTMTpro [N-Term]	3.71617e-05	4.52754e-05	1	1	20	Q86UE4	Q86UE4 [451-467]		1	2834.48	107.1	113.1	64.7	51.4	78.2	93.2	64.5	91.1	36.1	71.7	67.3	71.2	36.6	41.8	39.9	27.8	78.5	79.7	88.4	89.8	108.5	131.3	78.3	85.1	93.2	92	118.9	117.3	100.7	84.7	109.7	90.5	140.9	124.2	63.3	89.4	69.6	92	95.1	89.8	66.5	51.8	71.1	51.1	65.4	86.9	59.6	55.5	60.2	54.1	53.2	49.9	60.8	43.5	57.9	43.2	97.1	67.3	51.8	45	43.4	44.3	59.5	54	58.13	52.63	47.21	47.23	55.57	53.73	53.36	49.56	58.21	52.39	53.3	47.33	56.36	47.67	43.54	45.7	27.58	26.82	26.18	20.56	59.32	47.11	27.97	15.44	22.98	33.6	48.33	54.52	13.83	12.31	16.14	28.99	39.43	49.13	28.02	28.72	7.41	45.15	46.25	32.69	37.43	5.32	7.84	40.6	38.61	41.8	45.12	4.2	21.27	24.06	39.57	35.63	24.94	6.33	3.29	15.79	46.13	30.74	28.98	2.83	5.87	26.97	55.23	33.22		High	High	High	High	High	High	High	High	High	High	High	High	High	High	High	High	High	High	High	High	High	High	High	High	High	High	High	High	High	High	High	High	High	High	High	High	High	High	High	High	High	High	High	High	High	High	High	High	High	High	High	High	High	High	High	High	High	High	High	High	High	High	High	High	High	High	High	High	High	High	High	High	High	High	High	High	High	High	High	High	High	High	High	High	High	High	High	High	High	High	High	High	High	High	High	High	High	High	High	High	High	High	High	High	High	High	High	High	High	High	High	High	High	High	High	High	High	High	High	High	High	High	High	High	High	High	High	High	High	7.825e-06	9.717e-06	3.66
		Checked	Confidence	Identifying Node	PSM Ambiguity	Annotated Sequence	Modifications	# Proteins	Master Protein Accessions	Protein Accessions	# Missed Cleavages	Charge	DeltaScore	DeltaCn	Rank	Search Engine Rank	m/z [Da]	MH+ [Da]	Theo. MH+ [Da]	DeltaM [ppm]	Deltam/z [Da]	Activation Type	MS Order	Isolation Interference [%]	Average Reporter S/N	Comp. Voltage [V]	Ion Inject Time [ms]	RT [min]	First Scan	Spectrum File	File ID	Abundance: 126	Abundance: 127N	Abundance: 127C	Abundance: 128N	Abundance: 128C	Abundance: 129N	Abundance: 129C	Abundance: 130N	Abundance: 130C	Abundance: 131N	Abundance: 131C	Abundance: 132N	Abundance: 132C	Abundance: 133N	Abundance: 133C	Abundance: 134N	Quan Info	XCorr	# Protein Groups	Percolator q-Value	Percolator PEP
		FALSE	High	Sequest HT (A2)	Unambiguous	[K].kQGEDNSTAQDTEELEk.[E]	N-Term(TMTpro); K1(TMTpro); K17(TMTpro)	1	Q86UE4	Q86UE4	1	4	0.6612	0	1	1	709.381	2834.5	2834.48	6.75	0.00479	HCD (High Energy Collision Dissociation)	MS2	48.5654	65.7	-50	87	59.7444	31103	2020_10_137_Wijeratne_CETSA-UPR-480TechRep_GH_F1-1.raw	F69.1	69.4	83.3	105.8	67.7	49.4	39.9	69.2	39.4	92.9	78.1	86.4	71	64.1	38.6	54	42.5		3.66	1	7.825e-06	9.717e-06
		FALSE	High	Sequest HT (A2)	Unambiguous	[K].kQGEDNSTAQDTEELEk.[E]	N-Term(TMTpro); K1(TMTpro); K17(TMTpro)	1	Q86UE4	Q86UE4	1	3	0.5781	0	1	1	945.499	2834.48	2834.48	0.04	4e-05	HCD (High Energy Collision Dissociation)	MS2	43.5369	26		86	46.034	16612	010_2019_08_019_R_Wijeratne_021420_CD_F2.raw	F65.2	28.4	32.1	32.3	23.4	32.2	30.6	29.3	29.4	32	34	28.7	20.6	15.8	18.6	13.6	15.6		2.37	1	7.825e-06	2.275e-05
		FALSE	High	Sequest HT (A2)	Unambiguous	[K].kQGEDNSTAQDTEELEk.[E]	N-Term(TMTpro); K1(TMTpro); K17(TMTpro)	1	Q86UE4	Q86UE4	1	3	0.75	0	1	1	945.5	2834.48	2834.48	0.46	0.00043	HCD (High Energy Collision Dissociation)	MS2	0	19.1	-50	87	60.4396	31694	2020_10_137_Wijeratne_CETSA-UPR-480TechRep_CD_F1-2.raw	F68.2	16.5	18.7	24.4	16.1	18	11.8	18.6	13.6	20.8	20.6	24.6	38.3	16.9	15	14.6	16.6		3.6	1	7.825e-06	2.318e-05
		FALSE	High	Sequest HT (A2)	Unambiguous	[K].kQGEDNSTAQDTEELEk.[E]	N-Term(TMTpro); K1(TMTpro); K17(TMTpro)	1	Q86UE4	Q86UE4	1	3	0.5472	0	1	1	945.499	2834.48	2834.48	-0.75	-0.00071	HCD (High Energy Collision Dissociation)	MS2	31.4491	30.7		86	47.8786	17080	010_2019_08_019_R_Wijeratne_021420_GH_F1.raw	F71.1	36.4	37.5	42.1	32.3	15	17.9	41.2	39.6	42.9	38.9	44.5	21	26	16.8	18.9	20.1		3.07	1	7.825e-06	2.403e-05
		FALSE	High	Sequest HT (A2)	Unambiguous	[K].kQGEDNSTAQDTEELEk.[E]	N-Term(TMTpro); K1(TMTpro); K17(TMTpro)	1	Q86UE4	Q86UE4	1	3	0.7191	0	1	1	945.501	2834.49	2834.48	2.19	0.00207	HCD (High Energy Collision Dissociation)	MS2	0	18.8	-50	87	61.0492	31549	2020_10_137_Wijeratne_CETSA-UPR-480TechRep_CD_F1-1.raw	F68.1	19.7	18.5	27.6	16.5	12.4	14.5	14.6	13.3	20.2	25.5	20.7	33	17.5	19.3	13.6	14.2		3.88	1	1.439e-05	2.61e-05
		FALSE	High	Sequest HT (A2)	Unambiguous	[K].kQGEDNSTAQDTEELEk.[E]	N-Term(TMTpro); K1(TMTpro); K17(TMTpro)	1	Q86UE4	Q86UE4	1	3	0.6098	0	1	1	945.5	2834.49	2834.48	0.74	0.0007	HCD (High Energy Collision Dissociation)	MS2	54.7638	20.2		86	47.5363	16851	010_2019_08_019_R_Wijeratne_021420_AB_F2.raw	F64.2	37.7	24.7	22.4	14.2	6.7	18	10.1	16.3	38.8	20.2	29.2	23.8	20.5	25.5	9	5.7		2.87	1	1.439e-05	2.934e-05
		FALSE	High	Sequest HT (A2)	Unambiguous	[K].kQGEDNSTAQDTEELEk.[E]	N-Term(TMTpro); K1(TMTpro); K17(TMTpro)	1	Q86UE4	Q86UE4	1	3	0.7715	0	1	1	945.498	2834.48	2834.48	-1.87	-0.00177	HCD (High Energy Collision Dissociation)	MS2	0	21.9	-50	87	59.2859	31279	2020_10_137_Wijeratne_CETSA-UPR-480TechRep_EF_F1-2.raw	F66.2	23	25.3	26.2	22.9	31.7	30.1	23.2	14.8	24.1	23.9	20.3	23.1	11.6	19.7	15	16		3.37	1	1.806e-05	3.437e-05
		FALSE	High	Sequest HT (A2)	Unambiguous	[K].kQGEDNSTAQDTEELEk.[E]	N-Term(TMTpro); K1(TMTpro); K17(TMTpro)	1	Q86UE4	Q86UE4	1	4	0.5989	0	1	1	709.376	2834.48	2834.48	-0.35	-0.00025	HCD (High Energy Collision Dissociation)	MS2	38.7589	51.5		86	48.5403	17131	010_2019_08_019_R_Wijeratne_021420_CD_F1.raw	F65.1	67.2	63.6	78.8	54	55	52.3	43.4	34.4	64.6	61	63.7	52.2	38	35.3	31.9	28.5		3.69	1	1.806e-05	4.045e-05
		FALSE	High	Sequest HT (A2)	Unambiguous	[K].kQGEDNSTAQDTEELEk.[E]	N-Term(TMTpro); K1(TMTpro); K17(TMTpro)	1	Q86UE4	Q86UE4	1	3	0.5767	0	1	1	945.499	2834.48	2834.48	-0.29	-0.00027	HCD (High Energy Collision Dissociation)	MS2	60.4331	35.1		86	46.868	16670	010_2019_08_019_R_Wijeratne_021420_EF_F1.raw	F70.1	46.4	40.6	46.3	27.4	24.1	19.4	32.7	45.8	50.5	44	35.4	48	29.8	29	17.8	24.4		3.52	1	1.806e-05	3.775e-05
		FALSE	High	Sequest HT (A2)	Unambiguous	[K].kQGEDNSTAQDTEELEk.[E]	N-Term(TMTpro); K1(TMTpro); K17(TMTpro)	1	Q86UE4	Q86UE4	1	4	0.635	0	1	1	709.379	2834.5	2834.48	4.37	0.0031	HCD (High Energy Collision Dissociation)	MS2	18.4241	74.2	-50	87	63.6602	32518	2020_10_137_Wijeratne_CETSA-UPR-480TechRep_AB_F1-1.raw	F67.1	126.4	74	88.8	71.8	41.9	77.7	42.6	40.8	124.6	56.6	104.8	98.9	82.9	80.9	46.4	28.1		3.89	1	1.806e-05	3.107e-05
		FALSE	High	Sequest HT (A2)	Unambiguous	[K].kQGEDNSTAQDTEELEk.[E]	N-Term(TMTpro); K1(TMTpro); K17(TMTpro)	1	Q86UE4	Q86UE4	1	3	0.7135	0	1	1	945.499	2834.48	2834.48	-0.42	-0.0004	HCD (High Energy Collision Dissociation)	MS2	42.0814	18.8		86	47.1327	16770	010_2019_08_019_R_Wijeratne_021420_GH_F2.raw	F71.2	23.7	24.3	24.8	17.3	13.6	12.2	23.6	18.5	24.9	19.3	21.8	16.1	15.9	12.5	19.2	12.6		3.56	1	1.806e-05	3.643e-05
		FALSE	High	Sequest HT (A2)	Unambiguous	[K].kQGEDNSTAQDTEELEk.[E]	N-Term(TMTpro); K1(TMTpro); K17(TMTpro)	1	Q86UE4	Q86UE4	1	4	0.6643	0	1	1	709.383	2834.51	2834.48	9.84	0.00697	HCD (High Energy Collision Dissociation)	MS2	11.7624	77.6		86	47.3024	16838	010_2019_08_019_R_Wijeratne_021420_GH_F2.raw	F71.2	109.6	108	120.7	83.9	57.9	40.8	71.4	31.8	117.9	117.9	112.1	76.6	76	35.3	45.9	35.9		2.86	1	1.806e-05	4.033e-05
		FALSE	High	Sequest HT (A2)	Unambiguous	[K].kQGEDNSTAQDTEELEk.[E]	N-Term(TMTpro); K1(TMTpro); K17(TMTpro)	1	Q86UE4	Q86UE4	1	4	0.6818	0	1	1	709.383	2834.51	2834.48	9.91	0.00702	HCD (High Energy Collision Dissociation)	MS2	0	61.2		86	45.4759	16479	010_2019_08_019_R_Wijeratne_021420_EF_F2.raw	F70.2	79.9	85.3	92.2	52.4	49.6	38	39.4	26.3	77	91.3	84.9	96.7	51.3	46	32.6	36.4		3.96	1	1.806e-05	3.323e-05
		FALSE	High	Sequest HT (A2)	Unambiguous	[K].kQGEDNSTAQDTEELEk.[E]	N-Term(TMTpro); K1(TMTpro); K17(TMTpro)	1	Q86UE4	Q86UE4	1	4	0.6387	0	1	1	709.378	2834.49	2834.48	2.35	0.00166	HCD (High Energy Collision Dissociation)	MS2	22.0097	44.9		86	48.362	16535	010_2019_08_019_R_Wijeratne_021420_AB_F1.raw	F64.1	69.2	45.7	51.6	43.4	23.3	45.3	24	29	76.5	36.3	62.5	63.2	48.6	50.3	29.4	19.9		3.93	1	4.976e-05	9.241e-05
		FALSE	High	Sequest HT (A2)	Unambiguous	[K].kQGEDNSTAQDTEELEk.[E]	N-Term(TMTpro); K1(TMTpro); K17(TMTpro)	1	Q86UE4	Q86UE4	1	3	0.7043	0	1	1	945.497	2834.48	2834.48	-2.4	-0.00227	HCD (High Energy Collision Dissociation)	MS2	0	21.9		86	45.2548	16392	010_2019_08_019_R_Wijeratne_021420_EF_F2.raw	F70.2	26.7	24.5	30.8	20.9	17.7	13.7	17.2	18.9	27	25.9	26.5	31.4	17.3	18.3	15.7	17.3		3.01	1	5.169e-05	9.663e-05
		FALSE	High	Sequest HT (A2)	Unambiguous	[K].kQGEDNSTAQDTEELEk.[E]	N-Term(TMTpro); K1(TMTpro); K17(TMTpro)	1	Q86UE4	Q86UE4	1	5	0.5287	0	1	1	567.703	2834.48	2834.48	0.45	0.00025	HCD (High Energy Collision Dissociation)	MS2	0	24.6	-50	87	60.3253	31427	2020_10_137_Wijeratne_CETSA-UPR-480TechRep_EF_F1-1.raw	F66.1	31.6	31.9	44.7	24.5	26	25.5	19.7	16.2	36.4	26.9	30.9	24.1	16.1	15.4	12.6	10.8		2.61	1	6.322e-05	0.0001201
		FALSE	High	Sequest HT (A2)	Unambiguous	[K].kQGEDNSTAQDTEELEk.[E]	N-Term(TMTpro); K1(TMTpro); K17(TMTpro)	1	Q86UE4	Q86UE4	1	5	0.4728	0	1	1	567.704	2834.49	2834.48	2.22	0.00126	HCD (High Energy Collision Dissociation)	MS2	15.1105	22.9	-50	87	63.8136	32604	2020_10_137_Wijeratne_CETSA-UPR-480TechRep_AB_F1-1.raw	F67.1	39.4	17.5	29.6	24.2	14	22.4	13.2	14	42.6	16.1	34.3	32.5	22.9	20	12.9	10.8		2.39	1	6.383e-05	0.0001364
		FALSE	High	Sequest HT (A2)	Unambiguous	[K].kQGEDNSTAQDTEELEk.[E]	N-Term(TMTpro); K1(TMTpro); K17(TMTpro)	1	Q86UE4	Q86UE4	1	5	0.5051	0	1	1	567.703	2834.48	2834.48	0.01	0	HCD (High Energy Collision Dissociation)	MS2	48.2347	16.6	-50	87	59.4173	31352	2020_10_137_Wijeratne_CETSA-UPR-480TechRep_EF_F1-2.raw	F66.2	18.7	21.9	26.9	18.6	17.5	14.4	16.4	10.6	17.1	21.4	22.3	18.9	10.3	10.5	11	9.7		1.98	1	6.383e-05	0.0001421
		FALSE	High	Sequest HT (A2)	Unambiguous	[K].kQGEDNSTAQDTEELEk.[E]	N-Term(TMTpro); K1(TMTpro); K17(TMTpro)	1	Q86UE4	Q86UE4	1	5	0.5759	0	1	1	567.705	2834.49	2834.48	3.54	0.00201	HCD (High Energy Collision Dissociation)	MS2	12.2308	23.5	-50	87	61.1723	31617	2020_10_137_Wijeratne_CETSA-UPR-480TechRep_CD_F1-1.raw	F68.1	28.2	26.9	39.3	19.2	20.3	16.5	17.7	15.2	24.8	30.2	32.3	38.6	15.5	22.9	13.4	15.1		3.16	1	8.052e-05	0.0002912
		FALSE	High	Sequest HT (A2)	Unambiguous	[K].kQGEDNSTAQDTEELEk.[E]	N-Term(TMTpro); K1(TMTpro); K17(TMTpro)	1	Q86UE4	Q86UE4	1	3	0.5706	0	1	1	945.499	2834.48	2834.48	-0.78	-0.00074	HCD (High Energy Collision Dissociation)	MS2	0	7.5	-50	87	58.9786	31095	2020_10_137_Wijeratne_CETSA-UPR-480TechRep_GH_F1-2.raw	F69.2	6	6.2	11.6	6.9	6.3	5	10.1	2.9	8.2	7.1	12.3	7	9.3	5.6	9.9	5.9		1.7	1	0.002372	0.01836
	FALSE	High	[K].TISTSDPAEVLVK.[N]	1xTMTpro [K13]; 1xTMTpro [N-Term]	8.42487e-06	4.52754e-05	1	1	33	Q86UE4	Q86UE4 [492-504]		0	1968.15	305.9	349.4	278.4	313.1	265.4	313.8	190.4	229.9	116.5	222.8	181.3	193.9	138.3	157.3	125.5	111.2	484.4	514.2	219.3	234.1	384.7	443.9	464.7	484.2	208.4	214.3	431.5	459	510.1	486.6	229.3	222.8	480.1	429.3	304.4	368.8	142.1	170.8	256.6	273.4	304.9	242.8	144.2	128.6	168.5	183.7	215	202.6	104.4	98.2	149.1	114.6	203.7	168.9	106.4	80.9	203.4	146.1	177.1	190.9	84.6	90.4	129.2	152.2	53	50.84	47.87	56.85	56.55	58.6	54.5	55.86	57.81	51.92	60.6	58.77	44.19	55.25	48.06	61.64	35.35	42.61	87.95	79.23	23.56	27.97	41.37	39.29	86.59	82.27	29.21	26.43	46.78	32.5	81.42	88.64	31.28	29.89	46.23	20.88	73.85	93.32	35.31	30.49	48.01	43.76	74.5	86.25	36.19	28.25	54.11	31.7	78	91.05	29.93	30.19	35.45	40.67	84.15	89.38	27.75	23.07	44.97	33.57	79.06	94.38	26.3	23.94		High	High	High	High	High	High	High	High	High	High	High	High	High	High	High	High	High	High	High	High	High	High	High	High	High	High	High	High	High	High	High	High	High	High	High	High	High	High	High	High	High	High	High	High	High	High	High	High	High	High	High	High	High	High	High	High	High	High	High	High	High	High	High	High	High	High	High	High	High	High	High	High	High	High	High	High	High	High	High	High	High	High	High	High	High	High	High	High	High	High	High	High	High	High	High	High	High	High	High	High	High	High	High	High	High	High	High	High	High	High	High	High	High	High	High	High	High	High	High	High	High	High	High	High	High	High	High	High	High	7.825e-06	1.969e-06	3.73
		Checked	Confidence	Identifying Node	PSM Ambiguity	Annotated Sequence	Modifications	# Proteins	Master Protein Accessions	Protein Accessions	# Missed Cleavages	Charge	DeltaScore	DeltaCn	Rank	Search Engine Rank	m/z [Da]	MH+ [Da]	Theo. MH+ [Da]	DeltaM [ppm]	Deltam/z [Da]	Activation Type	MS Order	Isolation Interference [%]	Average Reporter S/N	Comp. Voltage [V]	Ion Inject Time [ms]	RT [min]	First Scan	Spectrum File	File ID	Abundance: 126	Abundance: 127N	Abundance: 127C	Abundance: 128N	Abundance: 128C	Abundance: 129N	Abundance: 129C	Abundance: 130N	Abundance: 130C	Abundance: 131N	Abundance: 131C	Abundance: 132N	Abundance: 132C	Abundance: 133N	Abundance: 133C	Abundance: 134N	Quan Info	XCorr	# Protein Groups	Percolator q-Value	Percolator PEP
		FALSE	High	Sequest HT (A2)	Unambiguous	[K].tISTSDPAEVLVk.[N]	N-Term(TMTpro); K13(TMTpro)	1	Q86UE4	Q86UE4	0	3	0.7018	0	1	1	656.721	1968.15	1968.15	-1.2	-0.00079	HCD (High Energy Collision Dissociation)	MS2	50.9683	95.6	-50	87	112.065	60912	2020_10_137_Wijeratne_CETSA-UPR-480TechRep_EF_F1-4.raw	F66.4	121.2	132.5	136.2	103.8	98.4	77.1	51.8	65.7	158.8	130.1	137.3	92.7	74.6	52.2	46.3	51.3		3.42	1	7.825e-06	2.455e-05
		FALSE	High	Sequest HT (A2)	Unambiguous	[K].tISTSDPAEVLVk.[N]	N-Term(TMTpro); K13(TMTpro)	1	Q86UE4	Q86UE4	0	3	0.7	0	1	1	656.723	1968.15	1968.15	1.13	0.00074	HCD (High Energy Collision Dissociation)	MS2	12.5502	108.1	-50	112.153	113.901	61810	2020_10_137_Wijeratne_CETSA-UPR-480TechRep_CD_F1-4.raw	F68.4	152.5	145.9	147.3	94.8	93.9	72.8	75.1	57	141.4	147.5	157.5	143.9	88.4	79.2	61.1	71.4		3.2	1	7.825e-06	2.482e-05
		FALSE	High	Sequest HT (A2)	Unambiguous	[K].tISTSDPAEVLVk.[N]	N-Term(TMTpro); K13(TMTpro)	1	Q86UE4	Q86UE4	0	2	0.641	0	1	1	984.583	1968.16	1968.15	4.47	0.0044	HCD (High Energy Collision Dissociation)	MS2	0	52.7		86	99.6747	37854	010_2019_08_019_R_Wijeratne_021420_CD_F6.raw	F65.6	75.7	73.3	88.3	52.1	49.9	39.7	29	28.4	79	76.8	71	51.5	43.3	30.5	26.1	27.8		3.76	1	7.825e-06	1.854e-05
		FALSE	High	Sequest HT (A2)	Unambiguous	[K].tISTSDPAEVLVk.[N]	N-Term(TMTpro); K13(TMTpro)	1	Q86UE4	Q86UE4	0	2	0.6607	0	1	1	984.578	1968.15	1968.15	-1.03	-0.00101	HCD (High Energy Collision Dissociation)	MS2	0	55.7		86	101.667	39845	010_2019_08_019_R_Wijeratne_021420_CD_F4.raw	F65.4	75.1	73.2	79.4	50.6	58	45.1	36.9	38.3	79.8	70.8	76.1	50.7	44.1	36.8	37	38.9		3.89	1	7.825e-06	1.291e-05
		FALSE	High	Sequest HT (A2)	Unambiguous	[K].tISTSDPAEVLVk.[N]	N-Term(TMTpro); K13(TMTpro)	1	Q86UE4	Q86UE4	0	2	0.6446	0	1	1	984.581	1968.15	1968.15	1.93	0.0019	HCD (High Energy Collision Dissociation)	MS2	0	84.9		86	99.3075	38552	010_2019_08_019_R_Wijeratne_021420_CD_F5.raw	F65.5	111.5	105.5	128.7	77	85.6	71.3	67.3	56.6	122.5	109.6	106.2	85.7	76.3	54.5	49.9	49.8		4.08	1	7.825e-06	7.786e-06
		FALSE	High	Sequest HT (A2)	Unambiguous	[K].tISTSDPAEVLVk.[N]	N-Term(TMTpro); K13(TMTpro)	1	Q86UE4	Q86UE4	0	3	0.7167	0	1	1	656.722	1968.15	1968.15	-0.1	-7e-05	HCD (High Energy Collision Dissociation)	MS2	46.7208	102		86	101.994	39078	010_2019_08_019_R_Wijeratne_021420_GH_F4.raw	F71.4	135.5	155.8	173.2	102.1	63.3	58.4	83.2	53.4	156.2	160.5	155.7	98.5	67.6	46.8	60.9	61.3		4.2	1	7.825e-06	1.685e-05
		FALSE	High	Sequest HT (A2)	Unambiguous	[K].tISTSDPAEVLVk.[N]	N-Term(TMTpro); K13(TMTpro)	1	Q86UE4	Q86UE4	0	2	0.619	0	1	1	984.579	1968.15	1968.15	-0.48	-0.00048	HCD (High Energy Collision Dissociation)	MS2	39.6317	68.1		86	103.48	40732	010_2019_08_019_R_Wijeratne_021420_AB_F3.raw	F64.3	89.5	78.7	86.1	60.2	32.3	62.6	44	41	103.9	100.4	101.8	73.6	64.1	70	50.1	31.7		3.99	1	7.825e-06	3.205e-06
		FALSE	High	Sequest HT (A2)	Unambiguous	[K].tISTSDPAEVLVk.[N]	N-Term(TMTpro); K13(TMTpro)	1	Q86UE4	Q86UE4	0	2	0.622	0	1	1	984.582	1968.16	1968.15	2.5	0.00246	HCD (High Energy Collision Dissociation)	MS2	0	88.6		86	100.904	38900	010_2019_08_019_R_Wijeratne_021420_EF_F5.raw	F70.5	121.2	126.3	130.6	73.7	79.9	53.3	69.6	38.6	132.9	115.7	119.3	112.1	76.3	55.3	54.9	57.4		3.73	1	7.825e-06	1.969e-06
		FALSE	High	Sequest HT (A2)	Unambiguous	[K].tISTSDPAEVLVk.[N]	N-Term(TMTpro); K13(TMTpro)	1	Q86UE4	Q86UE4	0	3	0.6354	0	1	1	656.722	1968.15	1968.15	-0.18	-0.00011	HCD (High Energy Collision Dissociation)	MS2	68.3018	112.7	-50	87	114.909	62233	2020_10_137_Wijeratne_CETSA-UPR-480TechRep_AB_F1-5.raw	F67.5	162.9	141.9	147.9	93.5	70.8	88.9	54.6	71.7	181.5	177.7	162.1	119.4	104	90.4	73.7	62.1		2.88	1	7.825e-06	1.747e-05
		FALSE	High	Sequest HT (A2)	Unambiguous	[K].tISTSDPAEVLVk.[N]	N-Term(TMTpro); K13(TMTpro)	1	Q86UE4	Q86UE4	0	2	0.6115	0	1	1	984.582	1968.16	1968.15	2.68	0.00264	HCD (High Energy Collision Dissociation)	MS2	20.2756	74.8		86	101.585	39213	010_2019_08_019_R_Wijeratne_021420_AB_F5.raw	F64.5	115	90.9	96.2	68.2	41.7	57.5	39.6	35.4	114.2	112	113	83.7	71.7	69	50.3	38.5		3.81	1	7.825e-06	5.169e-06
		FALSE	High	Sequest HT (A2)	Unambiguous	[K].tISTSDPAEVLVk.[N]	N-Term(TMTpro); K13(TMTpro)	1	Q86UE4	Q86UE4	0	2	0.5933	0	1	1	984.58	1968.15	1968.15	0.66	0.00065	HCD (High Energy Collision Dissociation)	MS2	0	58.2		86	100.568	38773	010_2019_08_019_R_Wijeratne_021420_AB_F5.raw	F64.5	78.5	72.2	74.8	52.9	30.1	52.2	34	30	102.7	87.3	87.8	59.2	51.7	48.6	37.5	32.4		3.59	1	7.825e-06	1.222e-05
		FALSE	High	Sequest HT (A2)	Unambiguous	[K].tISTSDPAEVLVk.[N]	N-Term(TMTpro); K13(TMTpro)	1	Q86UE4	Q86UE4	0	2	0.6398	0	1	1	984.581	1968.15	1968.15	1.56	0.00153	HCD (High Energy Collision Dissociation)	MS2	0	108.5		86	98.7534	38797	010_2019_08_019_R_Wijeratne_021420_EF_F4.raw	F70.4	147.6	137.2	146.1	93.2	95.6	76.9	77.5	66.4	140.5	140.3	156.4	131.2	95.6	85.4	69.6	76.4		4.22	1	7.825e-06	2.473e-06
		FALSE	High	Sequest HT (A2)	Unambiguous	[K].tISTSDPAEVLVk.[N]	N-Term(TMTpro); K13(TMTpro)	1	Q86UE4	Q86UE4	0	2	0.5864	0	1	1	984.58	1968.15	1968.15	0.93	0.00091	HCD (High Energy Collision Dissociation)	MS2	0	49.4		86	100.942	37806	010_2019_08_019_R_Wijeratne_021420_AB_F6.raw	F64.6	71.1	70.4	62.5	40.8	28.3	36.6	22.7	26.8	71.5	76.4	79.7	54.8	47.9	40.8	32.3	27.7		3.82	1	7.825e-06	1.256e-05
		FALSE	High	Sequest HT (A2)	Unambiguous	[K].tISTSDPAEVLVk.[N]	N-Term(TMTpro); K13(TMTpro)	1	Q86UE4	Q86UE4	0	2	0.6441	0	1	1	984.578	1968.15	1968.15	-0.87	-0.00086	HCD (High Energy Collision Dissociation)	MS2	0	77.4		86	101.914	39743	010_2019_08_019_R_Wijeratne_021420_AB_F4.raw	F64.4	99.5	83.8	85.8	63.7	47.5	77.8	50.8	45.6	116.7	103.3	105.3	77.8	92.1	73.4	67.4	47.1		3.99	1	7.825e-06	3.334e-06
		FALSE	High	Sequest HT (A2)	Unambiguous	[K].tISTSDPAEVLVk.[N]	N-Term(TMTpro); K13(TMTpro)	1	Q86UE4	Q86UE4	0	3	0.663	0	1	1	656.722	1968.15	1968.15	0.72	0.00047	HCD (High Energy Collision Dissociation)	MS2	0	76.6		86	100.792	37579	010_2019_08_019_R_Wijeratne_021420_GH_F6.raw	F71.6	116	134.4	135.4	73.7	48.5	40.2	50.3	25.8	127.8	125.6	123	79.8	47.6	30.1	34.9	32.8		3.62	1	1.806e-05	4.041e-05
		FALSE	High	Sequest HT (A2)	Unambiguous	[K].tISTSDPAEVLVk.[N]	N-Term(TMTpro); K13(TMTpro)	1	Q86UE4	Q86UE4	0	3	0.612	0	1	1	656.723	1968.15	1968.15	1.97	0.00129	HCD (High Energy Collision Dissociation)	MS2	10.0325	85.2	-50	87	114.48	61766	2020_10_137_Wijeratne_CETSA-UPR-480TechRep_CD_F1-5.raw	F68.5	133.3	117.6	126.8	72.4	74.8	49.1	55.5	48.9	137.8	127.6	126.7	100.7	54.2	47.2	41.4	48.5		3.66	1	1.806e-05	3.965e-05
		FALSE	High	Sequest HT (A2)	Unambiguous	[K].tISTSDPAEVLVk.[N]	N-Term(TMTpro); K13(TMTpro)	1	Q86UE4	Q86UE4	0	3	0.6959	0	1	1	656.724	1968.16	1968.15	2.98	0.00195	HCD (High Energy Collision Dissociation)	MS2	11.1958	101.3	-50	87	116.115	62835	2020_10_137_Wijeratne_CETSA-UPR-480TechRep_AB_F1-4.raw	F67.4	135.2	126.4	115.5	84	52.3	89.7	80.4	69.2	153.1	132.8	129.1	105.1	107.7	102.3	83.7	54.3		2.96	1	1.806e-05	4.127e-05
		FALSE	High	Sequest HT (A2)	Unambiguous	[K].tISTSDPAEVLVk.[N]	N-Term(TMTpro); K13(TMTpro)	1	Q86UE4	Q86UE4	0	3	0.694	0	1	1	656.722	1968.15	1968.15	0.92	0.0006	HCD (High Energy Collision Dissociation)	MS2	26.8695	99.7	-50	87	114.285	62153	2020_10_137_Wijeratne_CETSA-UPR-480TechRep_GH_F1-5.raw	F69.6	126	143.3	160	84.2	64.1	59.6	84.7	58.5	151.2	156.4	151.7	96	70.6	49.4	70.9	68.3		4.02	1	2.319e-05	4.44e-05
		FALSE	High	Sequest HT (A2)	Unambiguous	[K].tISTSDPAEVLVk.[N]	N-Term(TMTpro); K13(TMTpro)	1	Q86UE4	Q86UE4	0	3	0.6696	0	1	1	656.721	1968.15	1968.15	-0.93	-0.00061	HCD (High Energy Collision Dissociation)	MS2	59.1715	82.4	-50	87	113.844	61940	2020_10_137_Wijeratne_CETSA-UPR-480TechRep_EF_F1-3.raw	F66.3	103.4	103.9	121.4	80.2	87.4	68.6	58.6	56.9	123.4	120	98.2	83.1	66.9	47.6	45.8	53		3.39	1	3.666e-05	5.543e-05
		FALSE	High	Sequest HT (A2)	Unambiguous	[K].tISTSDPAEVLVk.[N]	N-Term(TMTpro); K13(TMTpro)	1	Q86UE4	Q86UE4	0	3	0.7034	0	1	1	656.72	1968.14	1968.15	-3.46	-0.00227	HCD (High Energy Collision Dissociation)	MS2	0	78	-50	87	113.197	61376	2020_10_137_Wijeratne_CETSA-UPR-480TechRep_EF_F1-6.raw	F66.6	105.9	102.2	119	79.6	80.3	56.1	53.6	45	124.3	110.2	106.7	77.3	63.3	45.7	38.4	40.4		3.81	1	3.888e-05	6.428e-05
		FALSE	High	Sequest HT (A2)	Unambiguous	[K].tISTSDPAEVLVk.[N]	N-Term(TMTpro); K13(TMTpro)	1	Q86UE4	Q86UE4	0	3	0.6454	0	1	1	656.722	1968.15	1968.15	-0.13	-8e-05	HCD (High Energy Collision Dissociation)	MS2	30.6585	80.5		86	102.388	38697	010_2019_08_019_R_Wijeratne_021420_GH_F5.raw	F71.5	99.6	122.8	152.7	80.9	48.6	43.9	55.2	38.8	131	140.5	121.2	85	59.2	31.5	37.4	39.3		3.13	1	3.888e-05	6.59e-05
		FALSE	High	Sequest HT (A2)	Unambiguous	[K].tISTSDPAEVLVk.[N]	N-Term(TMTpro); K13(TMTpro)	1	Q86UE4	Q86UE4	0	3	0.6833	0	1	1	656.722	1968.15	1968.15	0.07	5e-05	HCD (High Energy Collision Dissociation)	MS2	32.4616	79.4		86	101.369	38275	010_2019_08_019_R_Wijeratne_021420_GH_F5.raw	F71.5	104.1	119.1	139.9	74.4	58.5	42.4	59.4	37.9	127.4	127.9	132.2	77	50.5	34	39	47.2		4.42	1	4.276e-05	8.506e-05
		FALSE	High	Sequest HT (A2)	Unambiguous	[K].tISTSDPAEVLVk.[N]	N-Term(TMTpro); K13(TMTpro)	1	Q86UE4	Q86UE4	0	3	0.6773	0	1	1	656.722	1968.15	1968.15	0.08	5e-05	HCD (High Energy Collision Dissociation)	MS2	44.9998	88.6		86	101.814	40494	010_2019_08_019_R_Wijeratne_021420_CD_F3.raw	F65.3	128	128.7	148.8	84.6	87	59.2	45.2	43.9	145.9	132.8	130	92.8	60.5	42.2	40.9	47.1		3.44	1	5.169e-05	9.793e-05
		FALSE	High	Sequest HT (A2)	Unambiguous	[K].tISTSDPAEVLVk.[N]	N-Term(TMTpro); K13(TMTpro)	1	Q86UE4	Q86UE4	0	3	0.679	0	1	1	656.721	1968.15	1968.15	-1.65	-0.00108	HCD (High Energy Collision Dissociation)	MS2	14.81	63.8	-50	87	114.655	62105	2020_10_137_Wijeratne_CETSA-UPR-480TechRep_GH_F1-6b.raw	F69.8	95.1	103.6	110.6	63.4	33.2	34	46.6	25.5	106.7	109.7	104.2	58.2	40.7	22.6	36	31.1		3.24	1	6.383e-05	0.000146
		FALSE	High	Sequest HT (A2)	Unambiguous	[K].tISTSDPAEVLVk.[N]	N-Term(TMTpro); K13(TMTpro)	1	Q86UE4	Q86UE4	0	2	0.5455	0	1	1	984.581	1968.15	1968.15	1.78	0.00175	HCD (High Energy Collision Dissociation)	MS2	0	67.4		86	99.8565	38438	010_2019_08_019_R_Wijeratne_021420_EF_F5.raw	F70.5	119.4	95.4	91.7	53.3	53.4	39.7	38.3	38.5	98.9	95.6	108.7	76.3	51.9	44.3	31.3	42.4		2.2	1	6.383e-05	0.0001569
		FALSE	High	Sequest HT (A2)	Unambiguous	[K].tISTSDPAEVLVk.[N]	N-Term(TMTpro); K13(TMTpro)	1	Q86UE4	Q86UE4	0	3	0.5971	0	1	1	656.722	1968.15	1968.15	0.01	1e-05	HCD (High Energy Collision Dissociation)	MS2	38.1992	162.8		86	100.651	39401	010_2019_08_019_R_Wijeratne_021420_CD_F4.raw	F65.4	235	247.4	274.1	163.1	153.7	106.5	84.8	79	274.6	254.1	231.6	147.2	110.1	90.5	73.1	79.6		4.17	1	6.383e-05	0.0001357
		FALSE	High	Sequest HT (A2)	Unambiguous	[K].tISTSDPAEVLVk.[N]	N-Term(TMTpro); K13(TMTpro)	1	Q86UE4	Q86UE4	0	3	0.6822	0	1	1	656.721	1968.15	1968.15	-0.51	-0.00034	HCD (High Energy Collision Dissociation)	MS2	0	44.4		15.282	99.7782	39257	010_2019_08_019_R_Wijeratne_021420_EF_F4.raw	F70.4	66.1	66.1	73.6	33.4	30.2	24.2	25.7	15.6	68.7	65.1	80.7	57.6	37.4	25.9	14.5	26.3		3.43	1	6.383e-05	0.0001461
		FALSE	High	Sequest HT (A2)	Unambiguous	[K].tISTSDPAEVLVk.[N]	N-Term(TMTpro); K13(TMTpro)	1	Q86UE4	Q86UE4	0	3	0.5938	0	1	1	656.72	1968.15	1968.15	-2.82	-0.00185	HCD (High Energy Collision Dissociation)	MS2	23.0814	60.5	-50	87	113.901	61366	2020_10_137_Wijeratne_CETSA-UPR-480TechRep_GH_F1-7.raw	F69.9	104.1	103	112.8	51.2	32.4	26.7	35.4	23	105.4	113.8	90.5	65.4	38.7	20.3	17	28.9		2.88	1	8.052e-05	0.0002661
		FALSE	High	Sequest HT (A2)	Unambiguous	[K].tISTSDPAEVLVk.[N]	N-Term(TMTpro); K13(TMTpro)	1	Q86UE4	Q86UE4	0	3	0.628	0	1	1	656.724	1968.16	1968.15	3.35	0.0022	HCD (High Energy Collision Dissociation)	MS2	65.9648	66.7	-50	87	114.765	62553	2020_10_137_Wijeratne_CETSA-UPR-480TechRep_GH_F1-3.raw	F69.3	89.7	100.8	114.4	69.2	35.5	39.4	55.2	36.8	98	109.7	89.6	62.9	52.1	33.2	41.3	39.7		2.93	1	8.052e-05	0.0003147
		FALSE	High	Sequest HT (A2)	Unambiguous	[K].tISTSDPAEVLVk.[N]	N-Term(TMTpro); K13(TMTpro)	1	Q86UE4	Q86UE4	0	3	0.5829	0	1	1	656.721	1968.15	1968.15	-1.77	-0.00116	HCD (High Energy Collision Dissociation)	MS2	0	44.2	-50	87	115.482	62286	2020_10_137_Wijeratne_CETSA-UPR-480TechRep_AB_F1-6.raw	F67.6	71.1	69.3	58.3	42.8	23.2	25	19.7	18.9	86.7	71.7	72.8	46.3	43.9	22.3	20.4	15.4		2.11	1	8.875e-05	0.0003765
		FALSE	High	Sequest HT (A2)	Unambiguous	[K].tISTSDPAEVLVk.[N]	N-Term(TMTpro); K13(TMTpro)	1	Q86UE4	Q86UE4	0	3	0.5708	0	1	1	656.719	1968.14	1968.15	-3.7	-0.00243	HCD (High Energy Collision Dissociation)	MS2	47.9312	56.6	-50	87	113.829	61742	2020_10_137_Wijeratne_CETSA-UPR-480TechRep_CD_F1-6.raw	F68.6	89.4	80.3	87.6	49.6	45.4	21.8	27.1	21.5	97.6	88.9	100.9	73.2	33.7	34.9	23.1	30		2.26	1	0.0001141	0.0006583
		FALSE	High	Sequest HT (A2)	Unambiguous	[K].tISTSDPAEVLVk.[N]	N-Term(TMTpro); K13(TMTpro)	1	Q86UE4	Q86UE4	0	3	0.625	0	1	1	656.721	1968.15	1968.15	-0.7	-0.00046	HCD (High Energy Collision Dissociation)	MS2	66.0483	43.4	-50	87	115.068	62455	2020_10_137_Wijeratne_CETSA-UPR-480TechRep_CD_F1-3.raw	F68.3	73.1	64.2	64	32.4	34.3	20.4	22.7	18.9	69.1	72.2	77.3	55.6	29.4	22.6	14.5	23		2.16	1	0.0001356	0.0007967
		FALSE	High	Sequest HT (A2)	Unambiguous	[K].tISTSDPAEVLVk.[N]	N-Term(TMTpro); K13(TMTpro)	1	Q86UE4	Q86UE4	0	3	0.3429	0	1	1	656.72	1968.14	1968.15	-3.28	-0.00215	HCD (High Energy Collision Dissociation)	MS2	78.573	184.5	-50	87	117.178	63534	2020_10_137_Wijeratne_CETSA-UPR-480TechRep_AB_F1-3.raw	F67.3	220.9	226	229.8	190.7	137.6	152.2	109.5	120.7	256.1	274.3	253.8	215.9	180.9	148.2	123.8	111		2.1	1	0.0001569	0.001057
	FALSE	High	[K].TLPPATSTEPSVILSK.[S]	1xTMTpro [K16]; 1xTMTpro [N-Term]	1.52075e-05	4.52754e-05	1	1	12	Q86UE4	Q86UE4 [511-526]		0	2249.32	329.7	358.4	290.7	336.2	295.8	327.5	155.1	182.8	95.2	145.9	115.5	119.6	70.7	78.6	72.2	57.7	171.9	197.1	192.9	217.2	125.2	137.9	178	178.9	197.8	209	141.8	143.3	213.5	188.9	233.8	224.4	146.7	139.8	104.2	129.2	124.6	186.6	63.5	61.6	98.5	86.3	121.8	120.5	44.5	43.2	66.9	66	78.9	96.7	35	25.4	63.6	41.2	86.1	78.3	36.3	27.3	46.1	55.2	66.2	91.6	23.5	25.9																	83.3	87.99					79.95	86.8					81.93	75.41					96.66	77.68					96.17	92.04					104.02	86.81					91.11	107.87					110.65	100.21						High	Not Found	High	Not Found	High	Not Found	High	Not Found	High	Not Found	High	Not Found	High	Not Found	High	Not Found	High	Not Found	High	Not Found	High	Not Found	High	Not Found	High	Not Found	High	Not Found	High	Not Found	High	Not Found	High	High	High	High	Not Found	High	Not Found	High	Not Found	High	Not Found	High	High	High	High	High	Not Found	High	Not Found	High	Not Found	High	Not Found	High	High	High	High	High	Not Found	High	Not Found	High	Not Found	High	Not Found	High	High	High	High	High	Not Found	High	Not Found	High	Not Found	High	Not Found	High	High	High	High	High	Not Found	High	Not Found	High	Not Found	High	Not Found	High	High	High	High	High	Not Found	High	Not Found	High	Not Found	High	Not Found	High	High	High	High	High	Not Found	High	Not Found	High	Not Found	High	Not Found	High	High	High	High	High	Not Found	High	Not Found	High	Not Found	High	Not Found	High	High	7.825e-06	3.699e-06	3.84
		Checked	Confidence	Identifying Node	PSM Ambiguity	Annotated Sequence	Modifications	# Proteins	Master Protein Accessions	Protein Accessions	# Missed Cleavages	Charge	DeltaScore	DeltaCn	Rank	Search Engine Rank	m/z [Da]	MH+ [Da]	Theo. MH+ [Da]	DeltaM [ppm]	Deltam/z [Da]	Activation Type	MS Order	Isolation Interference [%]	Average Reporter S/N	Comp. Voltage [V]	Ion Inject Time [ms]	RT [min]	First Scan	Spectrum File	File ID	Abundance: 126	Abundance: 127N	Abundance: 127C	Abundance: 128N	Abundance: 128C	Abundance: 129N	Abundance: 129C	Abundance: 130N	Abundance: 130C	Abundance: 131N	Abundance: 131C	Abundance: 132N	Abundance: 132C	Abundance: 133N	Abundance: 133C	Abundance: 134N	Quan Info	XCorr	# Protein Groups	Percolator q-Value	Percolator PEP
		FALSE	High	Sequest HT (A2)	Unambiguous	[K].tLPPATSTEPSVILSk.[S]	N-Term(TMTpro); K16(TMTpro)	1	Q86UE4	Q86UE4	0	2	0.737	0	1	1	1125.17	2249.33	2249.32	4.12	0.00464	HCD (High Energy Collision Dissociation)	MS2	0	43.7		86	109.779	42283	010_2019_08_019_R_Wijeratne_021420_CD_F6.raw	F65.6	52.1	49.8	71.2	40.9	44.8	39.9	35.7	29	61.2	57.4	53.8	38.7	36.3	30.9	28.4	29.1		3.84	1	7.825e-06	3.699e-06
		FALSE	High	Sequest HT (A2)	Unambiguous	[K].tLPPATSTEPSVILSk.[S]	N-Term(TMTpro); K16(TMTpro)	1	Q86UE4	Q86UE4	0	2	0.7218	0	1	1	1125.17	2249.33	2249.32	4.13	0.00465	HCD (High Energy Collision Dissociation)	MS2	0	34.4		86	107.01	40224	010_2019_08_019_R_Wijeratne_021420_CD_F7.raw	F65.7	48.6	51	55.2	35.3	28.4	26.9	15.7	23.9	60.8	50	45.4	34.2	27.6	13.5	14.3	19.9		3.63	1	7.825e-06	1.193e-05
		FALSE	High	Sequest HT (A2)	Unambiguous	[K].tLPPATSTEPSVILSk.[S]	N-Term(TMTpro); K16(TMTpro)	1	Q86UE4	Q86UE4	0	2	0.7135	0	1	1	1125.17	2249.33	2249.32	3.53	0.00397	HCD (High Energy Collision Dissociation)	MS2	0	26.3		86	111.017	42170	010_2019_08_019_R_Wijeratne_021420_AB_F6.raw	F64.6	37	30	38.4	23.4	15.8	18.8	13.7	15	46	38.1	39.6	28.8	27.1	18.6	16.2	14.7		3.42	1	7.825e-06	2.284e-05
		FALSE	High	Sequest HT (A2)	Unambiguous	[K].tLPPATSTEPSVILSk.[S]	N-Term(TMTpro); K16(TMTpro)	1	Q86UE4	Q86UE4	0	2	0.7747	0	1	1	1125.17	2249.33	2249.32	2.86	0.00322	HCD (High Energy Collision Dissociation)	MS2	0	29.5		86	107.011	39539	010_2019_08_019_R_Wijeratne_021420_EF_F7.raw	F70.7	49.6	40.4	53.3	23.4	22.2	13.6	16.8	8.7	42.3	48.7	46.7	38.7	20.8	16.9	12.9	16.6		3.24	1	1.806e-05	3.804e-05
		FALSE	High	Sequest HT (A2)	Unambiguous	[K].tLPPATSTEPSVILSk.[S]	N-Term(TMTpro); K16(TMTpro)	1	Q86UE4	Q86UE4	0	2	0.752	0	1	1	1125.17	2249.33	2249.32	2.96	0.00333	HCD (High Energy Collision Dissociation)	MS2	0	46.2		86	109.057	42045	010_2019_08_019_R_Wijeratne_021420_EF_F6.raw	F70.6	55.7	59	68.5	37.2	40.6	27.3	30.7	23.7	63.4	59.9	67.6	61	43.6	33.2	32.1	35.6		3.67	1	2.835e-05	4.914e-05
		FALSE	High	Sequest HT (A2)	Unambiguous	[K].tLPPATSTEPSVILSk.[S]	N-Term(TMTpro); K16(TMTpro)	1	Q86UE4	Q86UE4	0	3	0.6378	0	1	1	750.446	2249.32	2249.32	-0.5	-0.00037	HCD (High Energy Collision Dissociation)	MS2	38.7319	76.3		86	111.194	42383	010_2019_08_019_R_Wijeratne_021420_GH_F5.raw	F71.5	125.2	141.8	146.7	63.5	44.5	35	36.3	23.5	137.9	143.3	139.8	61.6	43.2	25.4	27.3	25.9		4.5	1	5.434e-05	0.0001059
		FALSE	High	Sequest HT (A2)	Unambiguous	[K].tLPPATSTEPSVILSk.[S]	N-Term(TMTpro); K16(TMTpro)	1	Q86UE4	Q86UE4	0	3	0.6228	0	1	1	750.446	2249.32	2249.32	-1.07	-0.0008	HCD (High Energy Collision Dissociation)	MS2	24.2587	166.9		57.416	108.887	42732	010_2019_08_019_R_Wijeratne_021420_CD_F5.raw	F65.5	237.2	237	287.3	164.2	152.6	104.5	85.4	79	286.3	258.2	243.1	166.7	123.8	90.6	69.5	84.7		4.56	1	6.383e-05	0.0001448
		FALSE	High	Sequest HT (A2)	Unambiguous	[K].tLPPATSTEPSVILSk.[S]	N-Term(TMTpro); K16(TMTpro)	1	Q86UE4	Q86UE4	0	2	0.6307	0	1	1	1125.17	2249.33	2249.32	0.55	0.00062	HCD (High Energy Collision Dissociation)	MS2	0	31.3		86	109.714	42785	010_2019_08_019_R_Wijeratne_021420_EF_F5.raw	F70.5	41.6	50.2	52.8	29.9	24.5	16.5	15.7	14	51.8	46.2	51.6	40.9	22.4	16.6	14	12.7		2.87	1	6.383e-05	0.0001257
		FALSE	High	Sequest HT (A2)	Unambiguous	[K].tLPPATSTEPSVILSk.[S]	N-Term(TMTpro); K16(TMTpro)	1	Q86UE4	Q86UE4	0	2	0.7102	0	1	1	1125.17	2249.33	2249.32	2.44	0.00275	HCD (High Energy Collision Dissociation)	MS2	0	38.4		86	108.031	41583	010_2019_08_019_R_Wijeratne_021420_EF_F6.raw	F70.6	46	48.2	59.2	34.1	34.5	21.5	22.9	19.8	59.7	54.2	58.5	46	33.7	30	19.3	26.7		3.83	1	6.383e-05	0.0001293
		FALSE	High	Sequest HT (A2)	Unambiguous	[K].tLPPATSTEPSVILSk.[S]	N-Term(TMTpro); K16(TMTpro)	1	Q86UE4	Q86UE4	0	3	0.6429	0	1	1	750.446	2249.32	2249.32	-0.35	-0.00027	HCD (High Energy Collision Dissociation)	MS2	29.1898	163.2		51.533	109.869	41659	010_2019_08_019_R_Wijeratne_021420_AB_F6.raw	F64.6	292.7	260.7	257.4	131.7	79.4	96.7	57	57.2	312.4	298.1	287.9	154	118.8	101	62.4	43		5.04	1	6.555e-05	0.0001676
		FALSE	High	Sequest HT (A2)	Unambiguous	[K].tLPPATSTEPSVILSk.[S]	N-Term(TMTpro); K16(TMTpro)	1	Q86UE4	Q86UE4	0	3	0.602	0	1	1	750.446	2249.32	2249.32	-0.99	-0.00074	HCD (High Energy Collision Dissociation)	MS2	70.6119	192		72.326	110.418	43089	010_2019_08_019_R_Wijeratne_021420_AB_F5.raw	F64.5	297.6	275.2	277.5	168.8	110.2	128.6	94.2	83.1	348.6	309.1	324.2	191	156.1	144.7	95.2	68.2		3.97	1	7.64e-05	0.0002564
		FALSE	High	Sequest HT (A2)	Unambiguous	[K].tLPPATSTEPSVILSk.[S]	N-Term(TMTpro); K16(TMTpro)	1	Q86UE4	Q86UE4	0	4	0.4405	0	1	1	563.086	2249.32	2249.32	-1.6	-0.0009	HCD (High Energy Collision Dissociation)	MS2	34.0364	57.4	-50	87	121.696	66150	2020_10_137_Wijeratne_CETSA-UPR-480TechRep_CD_F1-6.raw	F68.6	87.4	93.8	110.2	45.2	43	26.1	29.6	16.1	95.1	87.5	104.2	69.7	39.7	32.3	15.1	22.8		2.27	1	0.002478	0.01975
	FALSE	High	[K].GDSHLNVQVSNFK.[S]	1xTMTpro [K13]; 1xTMTpro [N-Term]	7.26206e-05	4.52754e-05	1	1	16	Q86UE4	Q86UE4 [249-261]		0	2053.13	551.4	593.5	504.9	595	473.8	535.5	332.8	359.8	222.7	272.9	239.2	237.4	167.7	170.7	141.7	127	765	857.5	98.5	110.6	434.2	522.6	750.9	771.8	112.4	109.1	499.6	511.5	819.9	808.7	119.9	107.9	570.5	492.9	478.6	587.7	78	101.4	314.8	313.1	459.1	419.9	83	67.4	202.3	239	338	303	58.2	56.7	181.3	134.3	273	232.8	52.3	44.4	221.5	148.4	242.4	254.7	43.1	49.2	135.7	134.8	29.58	36.08	25.23	31.87	31.46	37.69	30.28	38.43	28.55	29.33	38.53	40.52	32.23	44.84	38.56	38.86	12.41	4.57	125.19	123.82			3.65	5.06	121.18	123.58			2.94	19.43	123.8	118.28			9.17	26.8	124.32	112.99			11.94	8.17	121.25	117.28			12.05	19.85	125.76	116.58			3.5	10.99	122.25	119.7			1.46	13.79	126.11	114.99				High	High	High	High	High	High	High	High	High	High	High	High	High	High	High	High	High	High	High	High	High	High	High	High	High	High	High	High	High	High	High	High	High	High	High	High	High	High	High	High	High	Not Found	High	Not Found	High	High	High	High	High	High	High	High	High	Not Found	High	Not Found	High	High	High	High	High	High	High	High	High	Not Found	High	Not Found	High	High	High	High	High	High	High	High	High	Not Found	High	Not Found	High	High	High	High	High	High	High	High	High	Not Found	High	Not Found	High	High	High	High	High	High	High	High	High	Not Found	High	Not Found	High	High	High	High	High	High	High	High	High	Not Found	High	Not Found	High	High	High	High	High	High	High	High	High	Not Found	High	Not Found	High	7.825e-06	2.037e-05	3.46
		Checked	Confidence	Identifying Node	PSM Ambiguity	Annotated Sequence	Modifications	# Proteins	Master Protein Accessions	Protein Accessions	# Missed Cleavages	Charge	DeltaScore	DeltaCn	Rank	Search Engine Rank	m/z [Da]	MH+ [Da]	Theo. MH+ [Da]	DeltaM [ppm]	Deltam/z [Da]	Activation Type	MS Order	Isolation Interference [%]	Average Reporter S/N	Comp. Voltage [V]	Ion Inject Time [ms]	RT [min]	First Scan	Spectrum File	File ID	Abundance: 126	Abundance: 127N	Abundance: 127C	Abundance: 128N	Abundance: 128C	Abundance: 129N	Abundance: 129C	Abundance: 130N	Abundance: 130C	Abundance: 131N	Abundance: 131C	Abundance: 132N	Abundance: 132C	Abundance: 133N	Abundance: 133C	Abundance: 134N	Quan Info	XCorr	# Protein Groups	Percolator q-Value	Percolator PEP
		FALSE	High	Sequest HT (A2)	Unambiguous	[K].gDSHLNVQVSNFk.[S]	N-Term(TMTpro); K13(TMTpro)	1	Q86UE4	Q86UE4	0	3	0.5541	0	1	1	685.049	2053.13	2053.13	-0.23	-0.00015	HCD (High Energy Collision Dissociation)	MS2	38.5062	204.1		52.265	62.3552	21241	010_2019_08_019_R_Wijeratne_021420_AB_F7.raw	F64.7	341.9	281.2	267.9	189.5	128.2	147.9	96.1	81.2	365.2	334.4	323.7	219	153.4	145.3	110.9	80		4.71	1	7.825e-06	2.457e-05
		FALSE	High	Sequest HT (A2)	Unambiguous	[K].gDSHLNVQVSNFk.[S]	N-Term(TMTpro); K13(TMTpro)	1	Q86UE4	Q86UE4	0	2	0.7486	0	1	1	1027.07	2053.13	2053.13	0.85	0.00087	HCD (High Energy Collision Dissociation)	MS2	0	22.3		86	61.2659	21672	010_2019_08_019_R_Wijeratne_021420_EF_F6.raw	F70.6	24.3	31.2	30.9	19.8	23	14.1	14.1	10.3	28.5	28.3	32.2	33.9	20.6	17.6	12.8	15.8		3.46	1	7.825e-06	2.037e-05
		FALSE	High	Sequest HT (A2)	Unambiguous	[K].gDSHLNVQVSNFk.[S]	N-Term(TMTpro); K13(TMTpro)	1	Q86UE4	Q86UE4	0	3	0.5924	0	1	1	685.049	2053.13	2053.13	-0.05	-3e-05	HCD (High Energy Collision Dissociation)	MS2	63.0435	209.6	-50	87	77.1881	41322	2020_10_137_Wijeratne_CETSA-UPR-480TechRep_EF_F1-7.raw	F66.7	303.5	313.7	376.6	209	189.2	135.6	106.7	100.1	352.8	326.2	319.1	198.9	136.4	99.5	90.2	96.7		3.14	1	1.806e-05	3.891e-05
		FALSE	High	Sequest HT (A2)	Unambiguous	[K].gDSHLNVQVSNFk.[S]	N-Term(TMTpro); K13(TMTpro)	1	Q86UE4	Q86UE4	0	3	0.5903	0	1	1	685.05	2053.13	2053.13	1.07	0.00073	HCD (High Energy Collision Dissociation)	MS2	20.5707	217	-50	52.084	78.115	41695	2020_10_137_Wijeratne_CETSA-UPR-480TechRep_CD_F1-6.raw	F68.6	323.6	291.3	314.7	186.3	175.1	140.8	113.1	99.5	329.7	299.7	350.6	289.7	183.6	151.7	113.6	108.8		3.93	1	1.806e-05	4.367e-05
		FALSE	High	Sequest HT (A2)	Unambiguous	[K].gDSHLNVQVSNFk.[S]	N-Term(TMTpro); K13(TMTpro)	1	Q86UE4	Q86UE4	0	3	0.4971	0	1	1	685.049	2053.13	2053.13	0	0	HCD (High Energy Collision Dissociation)	MS2	30.4547	199.7	-50	87	79.7563	42320	2020_10_137_Wijeratne_CETSA-UPR-480TechRep_CD_F1-5.raw	F68.5	297.3	288.8	327.9	159	140.6	92.9	91.3	79.1	346.6	318.6	354.6	268.6	157.3	118	67.5	87		3.44	1	1.806e-05	4.191e-05
		FALSE	High	Sequest HT (A2)	Unambiguous	[K].gDSHLNVQVSNFk.[S]	N-Term(TMTpro); K13(TMTpro)	1	Q86UE4	Q86UE4	0	3	0.5743	0	1	1	685.05	2053.14	2053.13	1.52	0.00104	HCD (High Energy Collision Dissociation)	MS2	15.4247	120.9	-50	87	79.425	42086	2020_10_137_Wijeratne_CETSA-UPR-480TechRep_GH_F1-7.raw	F69.9	165.7	195.6	217.8	117.4	75.2	67.7	91.5	51.6	198	201.4	185.4	111.8	84.9	50.9	64.3	55.3		3.5	1	2.319e-05	4.401e-05
		FALSE	High	Sequest HT (A2)	Unambiguous	[K].gDSHLNVQVSNFk.[S]	N-Term(TMTpro); K13(TMTpro)	1	Q86UE4	Q86UE4	0	3	0.6189	0	1	1	685.049	2053.13	2053.13	-0.13	-9e-05	HCD (High Energy Collision Dissociation)	MS2	39.1889	294.7	-50	87	77.6669	41469	2020_10_137_Wijeratne_CETSA-UPR-480TechRep_EF_F1-6.raw	F66.6	399.2	404.8	465	307.6	299.5	240.6	193.9	180	429.5	420.4	361.3	303.3	220.8	182.8	153.9	153.3		3.49	1	2.319e-05	4.581e-05
		FALSE	High	Sequest HT (A2)	Unambiguous	[K].gDSHLNVQVSNFk.[S]	N-Term(TMTpro); K13(TMTpro)	1	Q86UE4	Q86UE4	0	3	0.5516	0	1	1	685.049	2053.13	2053.13	-0.09	-6e-05	HCD (High Energy Collision Dissociation)	MS2	20.1954	134.4	-50	87	79.5554	42480	2020_10_137_Wijeratne_CETSA-UPR-480TechRep_GH_F1-6b.raw	F69.8	182.8	199.1	242.8	134.1	82.8	82.3	110.7	67.7	221.5	205.3	202.2	131.2	96.4	61.8	66.2	63.7		3.39	1	3.666e-05	5.396e-05
		FALSE	High	Sequest HT (A2)	Unambiguous	[K].gDSHLNVQVSNFk.[S]	N-Term(TMTpro); K13(TMTpro)	1	Q86UE4	Q86UE4	0	3	0.5244	0	1	1	685.049	2053.13	2053.13	-0.28	-0.00019	HCD (High Energy Collision Dissociation)	MS2	21.1389	236		54.747	61.9123	21743	010_2019_08_019_R_Wijeratne_021420_AB_F6.raw	F64.6	339.9	323.5	326.2	224.2	145.1	168.5	115.4	106.2	405.2	414	379.9	256.5	183.4	173.5	126.1	88.4		4.31	1	3.888e-05	6.557e-05
		FALSE	High	Sequest HT (A2)	Unambiguous	[K].gDSHLNVQVSNFk.[S]	N-Term(TMTpro); K13(TMTpro)	1	Q86UE4	Q86UE4	0	3	0.4618	0	1	1	685.05	2053.13	2053.13	0.96	0.00066	HCD (High Energy Collision Dissociation)	MS2	38.2351	271.4	-50	87	79.9051	42606	2020_10_137_Wijeratne_CETSA-UPR-480TechRep_AB_F1-5.raw	F67.5	445.9	421.6	377.9	267.8	181.5	180.9	133	107.1	457.2	473.1	407.5	272.3	221.1	176.8	122.9	95.8		3.14	1	3.888e-05	6.334e-05
		FALSE	High	Sequest HT (A2)	Unambiguous	[K].gDSHLNVQVSNFk.[S]	N-Term(TMTpro); K13(TMTpro)	1	Q86UE4	Q86UE4	0	3	0.5229	0	1	1	685.049	2053.13	2053.13	-0.18	-0.00012	HCD (High Energy Collision Dissociation)	MS2	0	215.2		45.766	60.8754	20986	010_2019_08_019_R_Wijeratne_021420_CD_F7.raw	F65.7	284.9	280.9	335.8	228.6	234.7	176.7	135	119.6	336.2	294.1	283.2	207.5	183.6	126.1	104.4	111.6		4.36	1	4.276e-05	8.057e-05
		FALSE	High	Sequest HT (A2)	Unambiguous	[K].gDSHLNVQVSNFk.[S]	N-Term(TMTpro); K13(TMTpro)	1	Q86UE4	Q86UE4	0	3	0.5499	0	1	1	685.049	2053.13	2053.13	-0.55	-0.00038	HCD (High Energy Collision Dissociation)	MS2	30.4876	284.2		40.216	61.2313	21761	010_2019_08_019_R_Wijeratne_021420_CD_F6.raw	F65.6	415.7	450.9	467.2	282.1	264.9	191.4	131.3	120.3	494	450.5	421.1	277.6	212.7	137	111	119.4		4.31	1	4.976e-05	9.119e-05
		FALSE	High	Sequest HT (A2)	Unambiguous	[K].gDSHLNVQVSNFk.[S]	N-Term(TMTpro); K13(TMTpro)	1	Q86UE4	Q86UE4	0	3	0.6566	0	1	1	685.05	2053.13	2053.13	1.14	0.00078	HCD (High Energy Collision Dissociation)	MS2	22.0751	133.4	-50	87	78.5499	42040	2020_10_137_Wijeratne_CETSA-UPR-480TechRep_CD_F1-7.raw	F68.7	214.5	190.5	194.5	103.2	106.1	76.6	75.4	66.3	209.3	181.6	223.4	153.6	104	79.3	70.6	85.1		2.65	1	5.434e-05	0.0001079
		FALSE	High	Sequest HT (A2)	Unambiguous	[K].gDSHLNVQVSNFk.[S]	N-Term(TMTpro); K13(TMTpro)	1	Q86UE4	Q86UE4	0	3	0.4527	0	1	1	685.05	2053.14	2053.13	1.55	0.00106	HCD (High Energy Collision Dissociation)	MS2	65.7167	119.1	-50	87	77.0718	42044	2020_10_137_Wijeratne_CETSA-UPR-480TechRep_EF_F1-8.raw	F66.8	183.8	183.8	210.7	138.1	113.3	69.2	48.4	51.2	210.4	191.6	184.4	115.8	75.4	49	40.7	39.2		2.43	1	0.0001141	0.0006137
		FALSE	High	Sequest HT (A2)	Unambiguous	[K].gDSHLNVQVSNFk.[S]	N-Term(TMTpro); K13(TMTpro)	1	Q86UE4	Q86UE4	0	4	0.386	0	1	1	514.037	2053.13	2053.13	-2.07	-0.00106	HCD (High Energy Collision Dissociation)	MS2	74.1234	32.7	-50	87	80.5444	42565	2020_10_137_Wijeratne_CETSA-UPR-480TechRep_GH_F1-8.raw	F69.10	51.7	46	59.3	28.7	15.3	17.2	27.9	22.5	49.2	48.2	53.8	25.7	22.1	13.5	20.3	21.4		1.71	1	0.001435	0.01011
		FALSE	High	Sequest HT (A2)	Unambiguous	[K].gDSHLNVQVSNFk.[S]	N-Term(TMTpro); K13(TMTpro)	1	Q86UE4	Q86UE4	0	3	0.2231	0	1	1	685.05	2053.14	2053.13	1.9	0.0013	HCD (High Energy Collision Dissociation)	MS2	0	60.7	-50	87	80.7902	42701	2020_10_137_Wijeratne_CETSA-UPR-480TechRep_GH_F1-8.raw	F69.10	85.7	104.9	109.9	63.3	44.3	31.3	19.3	16.4	103.1	104.8	105.3	70.1	57.7	21.6	17.9	15.8		1.21	1	0.009039	0.1059
	FALSE	High	[K].GDSTLQVSSGLNENLTVNGGGWNEK.[S]	1xTMTpro [K25]; 1xTMTpro [N-Term]	2.02611e-05	4.52754e-05	1	1	6	Q86UE4	Q86UE4 [265-289]		0	3184.64	212.1	232.7	191	227.9	191.9	219.4	152.2	193	93.7	143.3	63.7	56.7	29.7	34.1	21.8	20	58.9	63.4			49.4	54.6	57	62.5			54.1	59.9	60.2	64.1			57.6	51	47.3	57			45.7	39.2	35	32.4			25.7	34.4	17.6	15.5			19.8	18.2	14	10.2			33.7	19.9	10.5	7.5			16.1	19.7																	118.69	119.87					121.48	118.89					120.31	111.65					123.76	112.35					129.65	122.8					124.06	113.89					118.04	113.05					108.85	113.14						High	Not Found	High	Not Found	High	Not Found	High	Not Found	High	Not Found	High	Not Found	High	Not Found	High	Not Found	High	Not Found	High	Not Found	High	Not Found	High	Not Found	High	Not Found	High	Not Found	High	Not Found	High	Not Found	High	High	High	High	Not Found	Not Found	Not Found	Not Found	Not Found	High	Not Found	High	High	High	High	High	Not Found	Not Found	Not Found	Not Found	Not Found	High	Not Found	High	High	High	High	High	Not Found	Not Found	Not Found	Not Found	Not Found	High	Not Found	High	High	High	High	High	Not Found	Not Found	Not Found	Not Found	Not Found	High	Not Found	High	High	High	High	High	Not Found	Not Found	Not Found	Not Found	Not Found	High	Not Found	High	High	High	High	High	Not Found	Not Found	Not Found	Not Found	Not Found	High	Not Found	High	High	High	High	High	Not Found	Not Found	Not Found	Not Found	Not Found	High	Not Found	High	High	High	High	High	Not Found	Not Found	Not Found	Not Found	Not Found	High	Not Found	High	High	7.825e-06	5.034e-06	2.24
		Checked	Confidence	Identifying Node	PSM Ambiguity	Annotated Sequence	Modifications	# Proteins	Master Protein Accessions	Protein Accessions	# Missed Cleavages	Charge	DeltaScore	DeltaCn	Rank	Search Engine Rank	m/z [Da]	MH+ [Da]	Theo. MH+ [Da]	DeltaM [ppm]	Deltam/z [Da]	Activation Type	MS Order	Isolation Interference [%]	Average Reporter S/N	Comp. Voltage [V]	Ion Inject Time [ms]	RT [min]	First Scan	Spectrum File	File ID	Abundance: 126	Abundance: 127N	Abundance: 127C	Abundance: 128N	Abundance: 128C	Abundance: 129N	Abundance: 129C	Abundance: 130N	Abundance: 130C	Abundance: 131N	Abundance: 131C	Abundance: 132N	Abundance: 132C	Abundance: 133N	Abundance: 133C	Abundance: 134N	Quan Info	XCorr	# Protein Groups	Percolator q-Value	Percolator PEP
		FALSE	High	Sequest HT (A2)	Unambiguous	[K].gDSTLQVSSGLNENLTVNGGGWNEk.[S]	N-Term(TMTpro); K25(TMTpro)	1	Q86UE4	Q86UE4	0	3	0.4777	0	1	1	1062.22	3184.63	3184.64	-0.69	-0.00073	HCD (High Energy Collision Dissociation)	MS2	41.3715	130.2		86	122.198	48305	010_2019_08_019_R_Wijeratne_021420_AB_F5.raw	F64.5	212.1	191	191.9	152.2	93.7	63.7	29.7	21.8	232.7	227.9	219.4	193	143.3	56.7	34.1	20		2.24	1	7.825e-06	5.034e-06
		FALSE	High	Sequest HT (A2)	Unambiguous	[K].gDSTLQVSSGLNENLTVNGGGWNEk.[S]	N-Term(TMTpro); K25(TMTpro)	1	Q86UE4	Q86UE4	0	3	0.556	0	1	1	1062.22	3184.64	3184.64	1.14	0.00121	HCD (High Energy Collision Dissociation)	MS2	0	132.8		86	120.996	48099	010_2019_08_019_R_Wijeratne_021420_CD_F5.raw	F65.5	199.1	207	212	183.2	168.1	68.8	46.6	29.2	220.7	212.6	187	168.5	122	47.3	30.5	22.5		2.32	1	1.439e-05	3.018e-05
		FALSE	High	Sequest HT (A2)	Unambiguous	[K].gDSTLQVSSGLNENLTVNGGGWNEk.[S]	N-Term(TMTpro); K25(TMTpro)	1	Q86UE4	Q86UE4	0	3	0.6179	0	1	1	1062.22	3184.64	3184.64	-0.5	-0.00053	HCD (High Energy Collision Dissociation)	MS2	26.7953	25.9		86	124.504	48705	010_2019_08_019_R_Wijeratne_021420_GH_F4.raw	F71.4	30.7	36.3	38.5	29.5	17.8	17	25.5	12.3	35.3	41.3	35.2	26.9	26	12.9	14.4	15		2.46	1	1.806e-05	4.061e-05
		FALSE	High	Sequest HT (A2)	Unambiguous	[K].gDSTLQVSSGLNENLTVNGGGWNEk.[S]	N-Term(TMTpro); K25(TMTpro)	1	Q86UE4	Q86UE4	0	3	0.5967	0	1	1	1062.22	3184.64	3184.64	0.67	0.00071	HCD (High Energy Collision Dissociation)	MS2	46.8391	11.5		86	122.919	46848	010_2019_08_019_R_Wijeratne_021420_GH_F6.raw	F71.6	18.7	17.8	19.1	16.2	7.9	2.8	8.2	3.8	19.3	18.6	15.8	12.3	8.4	5.3	5.5	4.7		2.43	1	4.276e-05	7.737e-05
		FALSE	High	Sequest HT (A2)	Unambiguous	[K].gDSTLQVSSGLNENLTVNGGGWNEk.[S]	N-Term(TMTpro); K25(TMTpro)	1	Q86UE4	Q86UE4	0	3	0.5302	0	1	1	1062.22	3184.64	3184.64	-0.26	-0.00028	HCD (High Energy Collision Dissociation)	MS2	52.9776	55		66.001	132.743	53363	010_2019_08_019_R_Wijeratne_021420_AB_F3.raw	F64.3	87.9	82.3	80.4	46.8	30.2	30.5	22.4	24.9	108.4	89.6	108.3	60.2	36.6	30.9	22.7	17.7		3.15	1	6.075e-05	0.0001154
		FALSE	High	Sequest HT (A2)	Unambiguous	[K].gDSTLQVSSGLNENLTVNGGGWNEk.[S]	N-Term(TMTpro); K25(TMTpro)	1	Q86UE4	Q86UE4	0	3	0.7444	0	1	1	1062.22	3184.66	3184.64	6.34	0.00673	HCD (High Energy Collision Dissociation)	MS2	0	11.2	-50	87	129.817	70341	2020_10_137_Wijeratne_CETSA-UPR-480TechRep_CD_F1-5.raw	F68.5	17.4	15.7	17.1	12.2	7.3	4.5	4.2	3.8	18.2	18.4	22	19.3	8.6	5.1	3.4	2.5		2.7	1	9.409e-05	0.0004353
	FALSE	High	[R].SIFSGIGSTAEPVSQSTTSDYQWDVSR.[N]	1xTMTpro [N-Term]	5.91619e-07	4.52754e-05	1	1	37	Q86UE4	Q86UE4 [344-370]		0	3209.56	75.2	83	64.9	78.3	69.3	74.7	52.6	60.6	32.1	42.5	37.2	35.9	19.5	28	20	19.8	466	534.1	222.5	231.9	101.4	132.7	456.6	507.1	210.4	235.2	110	132.6	552.2	481.5	259.8	252.8	126.9	116.9	329.9	321.9	132.6	187.1	70.4	68.7	320.7	225.9	111.4	113.4	42.7	53.2	206.5	150.7	75.2	82.6	31.9	23	160.6	113.8	65.4	46.7	45.5	31.9	136	130.1	47	66.2	28.6	30.6	131.42	129.77	131.76	130.22	130.79	130.73	125.35	126.71	124.11	124.56	118.68	122.93	127.78	112.28	122.89	112.45																																																		High	High	High	High	High	High	High	High	High	High	High	High	High	High	High	High	High	High	High	High	High	High	High	High	High	High	High	High	High	High	High	High	High	High	High	High	High	High	High	High	High	High	High	High	High	High	High	High	High	High	High	High	High	High	High	High	High	High	High	High	High	High	High	High	High	High	High	High	High	High	High	High	High	High	High	High	High	High	High	High	High	High	High	High	High	High	High	High	High	High	High	High	High	High	High	High	High	High	High	High	High	High	High	High	High	High	High	High	High	High	High	High	High	High	High	High	High	High	High	High	High	High	High	High	High	High	High	High	High	7.825e-06	1.166e-07	4.92
		Checked	Confidence	Identifying Node	PSM Ambiguity	Annotated Sequence	Modifications	# Proteins	Master Protein Accessions	Protein Accessions	# Missed Cleavages	Charge	DeltaScore	DeltaCn	Rank	Search Engine Rank	m/z [Da]	MH+ [Da]	Theo. MH+ [Da]	DeltaM [ppm]	Deltam/z [Da]	Activation Type	MS Order	Isolation Interference [%]	Average Reporter S/N	Comp. Voltage [V]	Ion Inject Time [ms]	RT [min]	First Scan	Spectrum File	File ID	Abundance: 126	Abundance: 127N	Abundance: 127C	Abundance: 128N	Abundance: 128C	Abundance: 129N	Abundance: 129C	Abundance: 130N	Abundance: 130C	Abundance: 131N	Abundance: 131C	Abundance: 132N	Abundance: 132C	Abundance: 133N	Abundance: 133C	Abundance: 134N	Quan Info	XCorr	# Protein Groups	Percolator q-Value	Percolator PEP
		FALSE	High	Sequest HT (A2)	Unambiguous	[R].sIFSGIGSTAEPVSQSTTSDYQWDVSR.[N]	N-Term(TMTpro)	1	Q86UE4	Q86UE4	0	3	0.7731	0	1	1	1070.53	3209.56	3209.56	2.54	0.00272	HCD (High Energy Collision Dissociation)	MS2	0	3.9	-50	87	147.601	80618	2020_10_137_Wijeratne_CETSA-UPR-480TechRep_CD_F1-4.raw	F68.4	4.6	5.7	5.3	4.3	2.9	2.4	2.5		6.3	5.7	6.2	5.3	3.5		4	4		4.54	1	7.825e-06	4.415e-07
		FALSE	High	Sequest HT (A2)	Unambiguous	[R].sIFSGIGSTAEPVSQSTTSDYQWDVSR.[N]	N-Term(TMTpro)	1	Q86UE4	Q86UE4	0	3	0.8069	0	1	1	1070.52	3209.56	3209.56	0.61	0.00065	HCD (High Energy Collision Dissociation)	MS2	0	5	-50	87	147.622	80280	2020_10_137_Wijeratne_CETSA-UPR-480TechRep_CD_F1-5.raw	F68.5	7.1	4.9	4.9	5.2	4.1	4.9		2.5	8.3	6	8	7.7	3.4	6.5	4.6	2.4		4.92	1	7.825e-06	1.166e-07
		FALSE	High	Sequest HT (A2)	Unambiguous	[R].sIFSGIGSTAEPVSQSTTSDYQWDVSR.[N]	N-Term(TMTpro)	1	Q86UE4	Q86UE4	0	3	0.7989	0	1	1	1070.53	3209.57	3209.56	4.5	0.00481	HCD (High Energy Collision Dissociation)	MS2	0	6.3	-50	87	146.27	80009	2020_10_137_Wijeratne_CETSA-UPR-480TechRep_EF_F1-4.raw	F66.4	11.5	8.3	9.4	6.5	6.2	5.2	4.3	4.5	11.3	9.4	6.9	6.7	4.1		2.4	3.5		5.27	1	7.825e-06	2.848e-07
		FALSE	High	Sequest HT (A2)	Unambiguous	[R].sIFSGIGSTAEPVSQSTTSDYQWDVSR.[N]	N-Term(TMTpro)	1	Q86UE4	Q86UE4	0	3	0.8587	0	1	1	1070.52	3209.56	3209.56	0.32	0.00035	HCD (High Energy Collision Dissociation)	MS2	0	9.5		86	145.173	56347	010_2019_08_019_R_Wijeratne_021420_GH_F6.raw	F71.6	11	17.1	18.9	8.2	4.2	5	6.9	4	15.6	14.1	12.9	13.1	7.5	4	4.9	4.8		7.22	1	7.825e-06	4.201e-07
		FALSE	High	Sequest HT (A2)	Unambiguous	[R].sIFSGIGSTAEPVSQSTTSDYQWDVSR.[N]	N-Term(TMTpro)	1	Q86UE4	Q86UE4	0	3	0.8333	0	1	1	1070.52	3209.56	3209.56	-0.16	-0.00017	HCD (High Energy Collision Dissociation)	MS2	7.78226	21.8		86	145.12	57173	010_2019_08_019_R_Wijeratne_021420_GH_F5.raw	F71.5	31.9	30.1	37.5	24.1	12.1	9.7	12.7	9.8	40.6	42.8	34	21.4	16.2	8	9	8.4		7.74	1	7.825e-06	1.547e-07
		FALSE	High	Sequest HT (A2)	Unambiguous	[R].sIFSGIGSTAEPVSQSTTSDYQWDVSR.[N]	N-Term(TMTpro)	1	Q86UE4	Q86UE4	0	3	0.7727	0	1	1	1070.52	3209.56	3209.56	0.33	0.00035	HCD (High Energy Collision Dissociation)	MS2	0	47.3		86	143.525	58659	010_2019_08_019_R_Wijeratne_021420_CD_F4.raw	F65.4	63.9	62.8	70.5	52.6	49	40.3	26.6	32.6	72.8	65.7	67.9	45.3	34.9	24.7	15.8	30.9		6.29	1	7.825e-06	1.385e-06
		FALSE	High	Sequest HT (A2)	Unambiguous	[R].sIFSGIGSTAEPVSQSTTSDYQWDVSR.[N]	N-Term(TMTpro)	1	Q86UE4	Q86UE4	0	3	0.8078	0	1	1	1070.52	3209.55	3209.56	-0.63	-0.00067	HCD (High Energy Collision Dissociation)	MS2	24.3114	63.5		86	144.753	59219	010_2019_08_019_R_Wijeratne_021420_CD_F4.raw	F65.4	93.7	97.9	118.9	67.1	62	32.5	24	17.8	119.5	112.2	102.2	67.2	43.6	23.7	15.2	18.9		5.36	1	7.825e-06	1.982e-06
		FALSE	High	Sequest HT (A2)	Unambiguous	[R].sIFSGIGSTAEPVSQSTTSDYQWDVSR.[N]	N-Term(TMTpro)	1	Q86UE4	Q86UE4	0	3	0.6733	0	1	1	1070.53	3209.57	3209.56	4.83	0.00517	HCD (High Energy Collision Dissociation)	MS2	0	51		86	143.382	58189	010_2019_08_019_R_Wijeratne_021420_CD_F5.raw	F65.5	79.2	75	88.5	52.2	48.3	32.2	25.7	21.7	84.1	80.2	78.3	50.3	35.7	24.4	20.9	19.9		3.03	1	7.825e-06	1.879e-05
		FALSE	High	Sequest HT (A2)	Unambiguous	[R].sIFSGIGSTAEPVSQSTTSDYQWDVSR.[N]	N-Term(TMTpro)	1	Q86UE4	Q86UE4	0	3	0.7866	0	1	1	1070.52	3209.56	3209.56	-0.16	-0.00017	HCD (High Energy Collision Dissociation)	MS2	0	70.3		86	142.111	57610	010_2019_08_019_R_Wijeratne_021420_CD_F5.raw	F65.5	101	101	125.6	68.6	69.4	50.4	35.3	31.7	114.8	105.9	107.1	70.9	50.3	36.5	27.9	28.6		6.28	1	7.825e-06	1.541e-06
		FALSE	High	Sequest HT (A2)	Unambiguous	[R].sIFSGIGSTAEPVSQSTTSDYQWDVSR.[N]	N-Term(TMTpro)	1	Q86UE4	Q86UE4	0	3	0.7911	0	1	1	1070.53	3209.56	3209.56	1.48	0.00158	HCD (High Energy Collision Dissociation)	MS2	36.5745	9.3		86	145.217	57633	010_2019_08_019_R_Wijeratne_021420_GH_F4.raw	F71.4	12.6	14.7	14.5	8.9	6.7	4.7	6.7	3.4	16.7	16.9	13.9	9.7	5.8	3.6	5.7	3.9		4.93	1	7.825e-06	9.622e-07
		FALSE	High	Sequest HT (A2)	Unambiguous	[R].sIFSGIGSTAEPVSQSTTSDYQWDVSR.[N]	N-Term(TMTpro)	1	Q86UE4	Q86UE4	0	3	0.8483	0	1	1	1070.52	3209.56	3209.56	0.08	9e-05	HCD (High Energy Collision Dissociation)	MS2	10.2324	10.7		86	146.241	58082	010_2019_08_019_R_Wijeratne_021420_GH_F4.raw	F71.4	11.4	15	15.9	10.9	6.7	3.9	10.5	3.1	15.6	21.3	20.6	13.5	7.8	3.8	6	5		7.58	1	7.825e-06	2.985e-07
		FALSE	High	Sequest HT (A2)	Unambiguous	[R].sIFSGIGSTAEPVSQSTTSDYQWDVSR.[N]	N-Term(TMTpro)	1	Q86UE4	Q86UE4	0	3	0.8268	0	1	1	1070.53	3209.56	3209.56	2.44	0.00261	HCD (High Energy Collision Dissociation)	MS2	0	63.3		86	142.023	56614	010_2019_08_019_R_Wijeratne_021420_CD_F6.raw	F65.6	100.2	89.9	109.5	63	69.4	39.6	30	21.6	110.8	104.1	93.1	66.8	43.4	27	23.1	20.7		5.89	1	7.825e-06	1.777e-06
		FALSE	High	Sequest HT (A2)	Unambiguous	[R].sIFSGIGSTAEPVSQSTTSDYQWDVSR.[N]	N-Term(TMTpro)	1	Q86UE4	Q86UE4	0	3	0.8349	0	1	1	1070.53	3209.57	3209.56	4.1	0.00438	HCD (High Energy Collision Dissociation)	MS2	16.6373	22.9		86	143.966	59534	010_2019_08_019_R_Wijeratne_021420_CD_F3.raw	F65.3	28	30	39.2	26.4	22.6	11.5	19	10.6	32.1	39	32.9	21.4	18	14.4	10.9	11.1		6.24	1	7.825e-06	6.419e-07
		FALSE	High	Sequest HT (A2)	Unambiguous	[R].sIFSGIGSTAEPVSQSTTSDYQWDVSR.[N]	N-Term(TMTpro)	1	Q86UE4	Q86UE4	0	3	0.8	0	1	1	1070.52	3209.55	3209.56	-2.1	-0.00225	HCD (High Energy Collision Dissociation)	MS2	0	4.3	-50	87	147.241	80048	2020_10_137_Wijeratne_CETSA-UPR-480TechRep_AB_F1-6.raw	F67.6	7.3	6.5	4.2	2.9		4.9	2.2		5.9	4.3	10.8	6.3	3.7	5.6	3.7			5.3	1	7.825e-06	3.951e-07
		FALSE	High	Sequest HT (A2)	Unambiguous	[R].sIFSGIGSTAEPVSQSTTSDYQWDVSR.[N]	N-Term(TMTpro)	1	Q86UE4	Q86UE4	0	3	0.8417	0	1	1	1070.52	3209.56	3209.56	1.36	0.00146	HCD (High Energy Collision Dissociation)	MS2	0	4	-50	87	148	80910	2020_10_137_Wijeratne_CETSA-UPR-480TechRep_GH_F1-4b.raw	F69.5	3.2	7.2	4.5	4	3.8	4.6	4.8		6.5	7.1	7.6	4.1	4	2.3				5.18	1	7.825e-06	7.586e-07
		FALSE	High	Sequest HT (A2)	Unambiguous	[R].sIFSGIGSTAEPVSQSTTSDYQWDVSR.[N]	N-Term(TMTpro)	1	Q86UE4	Q86UE4	0	3	0.8083	0	1	1	1070.52	3209.55	3209.56	-0.31	-0.00033	HCD (High Energy Collision Dissociation)	MS2	0	54		86	146.663	59557	010_2019_08_019_R_Wijeratne_021420_AB_F3.raw	F64.3	96.3	81.8	80.4	46.4	30.5	35.1	23.8	21.2	91	84.7	92.5	57.2	47.5	35.9	22	17.9		5.27	1	7.825e-06	1.95e-06
		FALSE	High	Sequest HT (A2)	Unambiguous	[R].sIFSGIGSTAEPVSQSTTSDYQWDVSR.[N]	N-Term(TMTpro)	1	Q86UE4	Q86UE4	0	3	0.8662	0	1	1	1070.52	3209.55	3209.56	-3.18	-0.0034	HCD (High Energy Collision Dissociation)	MS2	0	2.8	-50	87	147.624	80500	2020_10_137_Wijeratne_CETSA-UPR-480TechRep_GH_F1-6b.raw	F69.8	5.2	3.3	4.7		3.3	2.5		2.3	4.6	5.2	3.7	5.1	2.6	2.7				4.41	1	7.825e-06	1.116e-06
		FALSE	High	Sequest HT (A2)	Unambiguous	[R].sIFSGIGSTAEPVSQSTTSDYQWDVSR.[N]	N-Term(TMTpro)	1	Q86UE4	Q86UE4	0	3	0.8542	0	1	1	1070.52	3209.55	3209.56	-1.8	-0.00192	HCD (High Energy Collision Dissociation)	MS2	0	4.8	-50	87	147.705	80813	2020_10_137_Wijeratne_CETSA-UPR-480TechRep_GH_F1-5.raw	F69.6	5.9	5.8	9.8	6.4	3.7		3.4	2.5	7.3	8.7	4.2	3.5	5.3	2.3	5.1	3.1		5.42	1	7.825e-06	1.903e-07
		FALSE	High	Sequest HT (A2)	Unambiguous	[R].sIFSGIGSTAEPVSQSTTSDYQWDVSR.[N]	N-Term(TMTpro)	1	Q86UE4	Q86UE4	0	3	0.7226	0	1	1	1070.52	3209.55	3209.56	-0.84	-0.0009	HCD (High Energy Collision Dissociation)	MS2	0	6.9	-50	87	149.225	81340	2020_10_137_Wijeratne_CETSA-UPR-480TechRep_AB_F1-4.raw	F67.4	10.1	9.8	5.5	5.3	4.9	6		2.2	14.4	8.5	12.5	10.6	6.2	4	6.5	3.7		4.65	1	7.825e-06	2.48e-07
		FALSE	High	Sequest HT (A2)	Unambiguous	[R].sIFSGIGSTAEPVSQSTTSDYQWDVSR.[N]	N-Term(TMTpro)	1	Q86UE4	Q86UE4	0	3	0.7982	0	1	1	1070.52	3209.55	3209.56	-0.66	-0.00071	HCD (High Energy Collision Dissociation)	MS2	0	11.3	-50	119	148.044	80764	2020_10_137_Wijeratne_CETSA-UPR-480TechRep_AB_F1-5.raw	F67.5	14.4	12.2	13.7	12.9	8.2	11	4.4	5.3	17.2	15.9	14.8	14.2	10.7	9.5	9.5	6.7		5.5	1	7.825e-06	1.446e-07
		FALSE	High	Sequest HT (A2)	Unambiguous	[R].sIFSGIGSTAEPVSQSTTSDYQWDVSR.[N]	N-Term(TMTpro)	1	Q86UE4	Q86UE4	0	3	0.7009	0	1	1	1070.52	3209.56	3209.56	0.83	0.00089	HCD (High Energy Collision Dissociation)	MS2	66.5511	51.8		86	142.203	56997	010_2019_08_019_R_Wijeratne_021420_EF_F6.raw	F70.6	93.4	77.1	87.4	42.5	38	21.6	22.1	12.3	90.4	90.7	100.8	65.4	33.9	22.8	14.7	15.9		3.31	1	7.825e-06	2.493e-05
		FALSE	High	Sequest HT (A2)	Unambiguous	[R].sIFSGIGSTAEPVSQSTTSDYQWDVSR.[N]	N-Term(TMTpro)	1	Q86UE4	Q86UE4	0	3	0.7673	0	1	1	1070.52	3209.55	3209.56	-1.4	-0.0015	HCD (High Energy Collision Dissociation)	MS2	0	4.2	-50	87	150.106	81907	2020_10_137_Wijeratne_CETSA-UPR-480TechRep_AB_F1-3.raw	F67.3	7	4.9	6.6	4.1	3.6	4.6	3.1		5.9	5.5	5.6	4.2	2.7	3.7	4.1	1.9		4.34	1	7.825e-06	4.086e-06
		FALSE	High	Sequest HT (A2)	Unambiguous	[R].sIFSGIGSTAEPVSQSTTSDYQWDVSR.[N]	N-Term(TMTpro)	1	Q86UE4	Q86UE4	0	3	0.8187	0	1	1	1070.52	3209.56	3209.56	0.31	0.00034	HCD (High Energy Collision Dissociation)	MS2	0	69.9		86	143.216	57864	010_2019_08_019_R_Wijeratne_021420_EF_F5.raw	F70.5	107.4	100.6	131.1	67.7	57.1	34.1	31.4	20.3	109.5	121.6	114.9	88.9	44	39.5	23.1	27		5.57	1	7.825e-06	2.929e-06
		FALSE	High	Sequest HT (A2)	Unambiguous	[R].sIFSGIGSTAEPVSQSTTSDYQWDVSR.[N]	N-Term(TMTpro)	1	Q86UE4	Q86UE4	0	3	0.8482	0	1	1	1070.52	3209.55	3209.56	-1.3	-0.00139	HCD (High Energy Collision Dissociation)	MS2	0	50.2		83.669	144.235	58326	010_2019_08_019_R_Wijeratne_021420_EF_F5.raw	F70.5	75.4	73.1	87.6	42	36.4	26.2	22.9	16.2	81.9	68.9	94.8	59.8	44.4	29.3	16.6	27.1		7.38	1	7.825e-06	4.381e-07
		FALSE	High	Sequest HT (A2)	Unambiguous	[R].sIFSGIGSTAEPVSQSTTSDYQWDVSR.[N]	N-Term(TMTpro)	1	Q86UE4	Q86UE4	0	3	0.8164	0	1	1	1070.52	3209.55	3209.56	-1.74	-0.00186	HCD (High Energy Collision Dissociation)	MS2	0	56.2		86	144.141	58151	010_2019_08_019_R_Wijeratne_021420_AB_F5.raw	F64.5	101.9	91.4	84.2	56.9	29.2	27.1	16.8	18.1	108.7	102.1	94.6	66.8	42.5	29.8	16.9	11.5		5.5	1	7.825e-06	1.235e-06
		FALSE	High	Sequest HT (A2)	Unambiguous	[R].sIFSGIGSTAEPVSQSTTSDYQWDVSR.[N]	N-Term(TMTpro)	1	Q86UE4	Q86UE4	0	3	0.788	0	1	1	1070.52	3209.55	3209.56	-1.4	-0.0015	HCD (High Energy Collision Dissociation)	MS2	59.9547	47.2		86	142.944	57608	010_2019_08_019_R_Wijeratne_021420_AB_F5.raw	F64.5	76.7	59.8	77.5	38.6	25.4	35.6	26.3	21.1	88.4	74.2	65.5	49.9	39.6	36.4	21.1	18.9		5.66	1	7.825e-06	1.606e-06
		FALSE	High	Sequest HT (A2)	Unambiguous	[R].sIFSGIGSTAEPVSQSTTSDYQWDVSR.[N]	N-Term(TMTpro)	1	Q86UE4	Q86UE4	0	3	0.8096	0	1	1	1070.52	3209.55	3209.56	-1.58	-0.00169	HCD (High Energy Collision Dissociation)	MS2	40.3277	65.7		86	142.708	56127	010_2019_08_019_R_Wijeratne_021420_AB_F6.raw	F64.6	106.3	101.6	108.6	69.1	40.3	34.6	25.5	18.1	104.7	121.7	112.8	84.8	39.9	44.4	23.7	14.3		6.04	1	7.825e-06	6.616e-07
		FALSE	High	Sequest HT (A2)	Unambiguous	[R].sIFSGIGSTAEPVSQSTTSDYQWDVSR.[N]	N-Term(TMTpro)	1	Q86UE4	Q86UE4	0	3	0.8291	0	1	1	1070.53	3209.56	3209.56	1.96	0.00209	HCD (High Energy Collision Dissociation)	MS2	0	7.7	-50	87	146.512	80208	2020_10_137_Wijeratne_CETSA-UPR-480TechRep_EF_F1-5.raw	F66.5	8.1	8.7	10.5	7.8	9.3	7	7.1	5.3	13.2	9	9.2	11.3	5.7	3.3	3.3	4.8		5.91	1	7.825e-06	1.223e-07
		FALSE	High	Sequest HT (A2)	Unambiguous	[R].sIFSGIGSTAEPVSQSTTSDYQWDVSR.[N]	N-Term(TMTpro)	1	Q86UE4	Q86UE4	0	4	0.7839	0	1	1	803.142	3209.55	3209.56	-3.12	-0.0025	HCD (High Energy Collision Dissociation)	MS2	0	48.2		86	144.008	58598	010_2019_08_019_R_Wijeratne_021420_AB_F4.raw	F64.4	88.4	70.3	77.5	41.7	25.8	29	20.7	18.2	95.9	77.2	77	50.1	38.9	25.7	20.1	15		6.71	1	7.825e-06	1.87e-05
		FALSE	High	Sequest HT (A2)	Unambiguous	[R].sIFSGIGSTAEPVSQSTTSDYQWDVSR.[N]	N-Term(TMTpro)	1	Q86UE4	Q86UE4	0	3	0.8342	0	1	1	1070.52	3209.55	3209.56	-0.33	-0.00035	HCD (High Energy Collision Dissociation)	MS2	0	26.2		30.846	142.188	58390	010_2019_08_019_R_Wijeratne_021420_EF_F4.raw	F70.4	39.7	36.7	41.1	22.9	17.9	14.9	11.1	10.5	40.5	44.7	43.1	38.4	25	13.8	7	12.1		6.03	1	7.825e-06	8.617e-07
		FALSE	High	Sequest HT (A2)	Unambiguous	[R].sIFSGIGSTAEPVSQSTTSDYQWDVSR.[N]	N-Term(TMTpro)	1	Q86UE4	Q86UE4	0	3	0.8412	0	1	1	1070.52	3209.55	3209.56	-0.8	-0.00086	HCD (High Energy Collision Dissociation)	MS2	55.0819	11.2		86	143.19	54817	010_2019_08_019_R_Wijeratne_021420_GH_F7.raw	F71.7	15.2	19.4	23.6	10.6	8.2	6.5	5.9	4.5	21.9	16.1	17.3	12.7	6.2	3.9	3.7	2.9		6.11	1	7.825e-06	1.484e-06
		FALSE	High	Sequest HT (A2)	Unambiguous	[R].sIFSGIGSTAEPVSQSTTSDYQWDVSR.[N]	N-Term(TMTpro)	1	Q86UE4	Q86UE4	0	3	0.6643	0	1	1	1070.52	3209.55	3209.56	-1.77	-0.00189	HCD (High Energy Collision Dissociation)	MS2	0	1.8	-50	87	147.03	79861	2020_10_137_Wijeratne_CETSA-UPR-480TechRep_GH_F1-7.raw	F69.9	3.7	3.9	4.7						2.7	7.3	3.2		2.6					2.77	1	1.439e-05	3.019e-05
		FALSE	High	Sequest HT (A2)	Unambiguous	[R].sIFSGIGSTAEPVSQSTTSDYQWDVSR.[N]	N-Term(TMTpro)	1	Q86UE4	Q86UE4	0	3	0.785	0	1	1	1070.52	3209.55	3209.56	-0.43	-0.00046	HCD (High Energy Collision Dissociation)	MS2	39.2766	15.6		86	146.483	59516	010_2019_08_019_R_Wijeratne_021420_GH_F3.raw	F71.3	24	22.1	25.6	17.2	9.2	6.3	7.9	5.7	28.4	31.3	25.2	13.7	11.6	4.2	8.1	8.7		3.21	1	1.806e-05	3.695e-05
		FALSE	High	Sequest HT (A2)	Unambiguous	[R].sIFSGIGSTAEPVSQSTTSDYQWDVSR.[N]	N-Term(TMTpro)	1	Q86UE4	Q86UE4	0	3	0.7241	0	1	1	1070.52	3209.55	3209.56	-1.19	-0.00128	HCD (High Energy Collision Dissociation)	MS2	41.2416	23.7		86	142.14	54861	010_2019_08_019_R_Wijeratne_021420_GH_F8.raw	F71.8	34.1	42.8	47.9	18.2	14.7	12	14.4	10	48.1	37.2	37.1	20.1	17.6	7	8.8	8.5		2.61	1	3.666e-05	5.648e-05
		FALSE	High	Sequest HT (A2)	Unambiguous	[R].sIFSGIGSTAEPVSQSTTSDYQWDVSR.[N]	N-Term(TMTpro)	1	Q86UE4	Q86UE4	0	3	0.8421	0	1	1	1070.53	3209.56	3209.56	1.92	0.00205	HCD (High Energy Collision Dissociation)	MS2	0	2.4	-50	87	148.194	81210	2020_10_137_Wijeratne_CETSA-UPR-480TechRep_GH_F1-3.raw	F69.3	5.8	4.8	5.4		2.7	2.9	2.1		5.7	6		3.2						2.85	1	6.075e-05	0.000115
		FALSE	High	Sequest HT (A2)	Unambiguous	[R].sIFSGIGSTAEPVSQSTTSDYQWDVSR.[N]	N-Term(TMTpro)	1	Q86UE4	Q86UE4	0	3	0.7558	0	1	1	1070.53	3209.57	3209.56	4.59	0.00491	HCD (High Energy Collision Dissociation)	MS2	48.1293	3.2	-50	87	147.39	80655	2020_10_137_Wijeratne_CETSA-UPR-480TechRep_EF_F1-3.raw	F66.3	5.9	6.6	4.5	4.1	2.7				5.5	6	5.5		4.4	2.2		3		1.72	1	0.0001304	0.0007609
		FALSE	High	Sequest HT (A2)	Unambiguous	[R].sIFSGIGSTAEPVSQSTTSDYQWDVSR.[N]	N-Term(TMTpro)	1	Q86UE4	Q86UE4	0	3	0.7676	0	1	1	1070.53	3209.56	3209.56	1.58	0.00169	HCD (High Energy Collision Dissociation)	MS2	52.0855	5.4		86	144.141	55902	010_2019_08_019_R_Wijeratne_021420_GH_F6.raw	F71.6	7.6	12.1	10.2	5.6	3.2	2.3			10.8	10.5	5.6	6.1	4.7		3.4	4.1		2.84	1	0.0001546	0.0009568
	FALSE	High	[K].REEAAAVPAAAPDDLALLK.[N]	1xTMTpro [K19]; 1xTMTpro [N-Term]	9.30861e-07	4.52754e-05	1	1	22	Q86UE4	Q86UE4 [89-107]		1	2529.45	97.6	99.1	86.3	98.9	89.3	100.3	58.9	81.8	58.6	62.9	51.7	50.4	35.1	30.9	28.7	29.3	78.8	84.2	35.4	40	85.4	108.6	73.5	80.8	34.1	37.4	101.1	116.3	80.2	81.3	38.4	36.3	127.5	94.6	45.1	62.3	22.4	32.5	65.7	73.2	41.9	36.6	25.9	18.7	53.3	60.8	29.4	24	14	16	41.4	35.8	26.6	19	12.3	9.2	56.5	31.7	22.2	24.9	9.5	14.1	26.6	29.5	73.8	80.39	76.33	79.09	80.88	75.45	80.95	71.2	75.55	79.5	79.1	76.95	80.88	81.48	79.56	80.24	74.86	78.97	84.85	84.8			81.49	87.14	89.79	86.23			89.39	70.52	92.38	79.57			97.65	67.37	104.42	67.17			100.16	98.31	87.18	86.41			110.49	89.41	99.89	71.28			93.55	102.27	91.66	92.33			98.26	78.51	106.07	55.74				High	High	High	High	High	High	High	High	High	High	High	High	High	High	High	High	High	High	High	High	High	High	High	High	High	High	High	High	High	High	High	High	High	High	High	High	High	High	High	High	High	High	High	High	High	High	High	High	High	High	High	High	High	High	High	High	High	High	High	High	High	High	High	High	High	High	High	High	High	High	High	High	High	High	High	High	High	High	High	High	High	High	High	High	High	High	High	High	High	High	High	High	High	High	High	High	High	High	High	High	High	High	High	High	High	High	High	High	High	High	High	High	High	High	High	High	High	High	High	High	High	High	High	High	High	High	High	High	High	7.825e-06	1.885e-07	5.36
		Checked	Confidence	Identifying Node	PSM Ambiguity	Annotated Sequence	Modifications	# Proteins	Master Protein Accessions	Protein Accessions	# Missed Cleavages	Charge	DeltaScore	DeltaCn	Rank	Search Engine Rank	m/z [Da]	MH+ [Da]	Theo. MH+ [Da]	DeltaM [ppm]	Deltam/z [Da]	Activation Type	MS Order	Isolation Interference [%]	Average Reporter S/N	Comp. Voltage [V]	Ion Inject Time [ms]	RT [min]	First Scan	Spectrum File	File ID	Abundance: 126	Abundance: 127N	Abundance: 127C	Abundance: 128N	Abundance: 128C	Abundance: 129N	Abundance: 129C	Abundance: 130N	Abundance: 130C	Abundance: 131N	Abundance: 131C	Abundance: 132N	Abundance: 132C	Abundance: 133N	Abundance: 133C	Abundance: 134N	Quan Info	XCorr	# Protein Groups	Percolator q-Value	Percolator PEP
		FALSE	High	Sequest HT (A2)	Unambiguous	[K].rEEAAAVPAAAPDDLALLk.[N]	N-Term(TMTpro); K19(TMTpro)	1	Q86UE4	Q86UE4	1	3	0.768	0	1	1	843.822	2529.45	2529.45	-0.11	-9e-05	HCD (High Energy Collision Dissociation)	MS2	43.9387	69.2		86	107.711	42073	010_2019_08_019_R_Wijeratne_021420_GH_F3.raw	F71.3	85.4	101.1	127.5	65.7	53.3	41.4	56.5	26.6	108.6	116.3	94.6	73.2	60.8	35.8	31.7	29.5		5	1	7.825e-06	1.881e-05
		FALSE	High	Sequest HT (A2)	Unambiguous	[K].rEEAAAVPAAAPDDLALLk.[N]	N-Term(TMTpro); K19(TMTpro)	1	Q86UE4	Q86UE4	1	3	0.75	0	1	1	843.824	2529.46	2529.45	1.57	0.00132	HCD (High Energy Collision Dissociation)	MS2	82.6312	30.9	-50	87	117.392	63399	2020_10_137_Wijeratne_CETSA-UPR-480TechRep_CD_F1-5.raw	F68.5	49.4	38	46.3	25.5	24.1	18	17.6	16.2	50.1	44.8	49.5	46.2	25.8	14.5	14	15.1		4.76	1	7.825e-06	5.356e-06
		FALSE	High	Sequest HT (A2)	Unambiguous	[K].rEEAAAVPAAAPDDLALLk.[N]	N-Term(TMTpro); K19(TMTpro)	1	Q86UE4	Q86UE4	1	3	0.8217	0	1	1	843.826	2529.46	2529.45	3.72	0.00313	HCD (High Energy Collision Dissociation)	MS2	88.4802	51.3	-50	77.251	115.03	62570	2020_10_137_Wijeratne_CETSA-UPR-480TechRep_EF_F1-4.raw	F66.4	62.2	74.8	80.1	63.1	49.1	42	28.8	23.7	72.9	73.1	66.2	52.7	43.5	35.3	24.8	28.3		3.87	1	7.825e-06	4.658e-06
		FALSE	High	Sequest HT (A2)	Unambiguous	[K].rEEAAAVPAAAPDDLALLk.[N]	N-Term(TMTpro); K19(TMTpro)	1	Q86UE4	Q86UE4	1	3	0.7753	0	1	1	843.819	2529.44	2529.45	-3.69	-0.00311	HCD (High Energy Collision Dissociation)	MS2	87.0531	78.1	-50	67.991	117.917	64046	2020_10_137_Wijeratne_CETSA-UPR-480TechRep_CD_F1-3.raw	F68.3	91.6	113.4	124.1	93.8	89.4	37.3	25.7	21.9	115	110.4	126.7	131.5	81.3	43	23.2	22		3.16	1	7.825e-06	1.707e-05
		FALSE	High	Sequest HT (A2)	Unambiguous	[K].rEEAAAVPAAAPDDLALLk.[N]	N-Term(TMTpro); K19(TMTpro)	1	Q86UE4	Q86UE4	1	3	0.7813	0	1	1	843.823	2529.45	2529.45	0.18	0.00016	HCD (High Energy Collision Dissociation)	MS2	54.767	160.7		86	103.813	41581	010_2019_08_019_R_Wijeratne_021420_EF_F3.raw	F70.3	193.5	188.9	228.7	154	151.1	117.2	100.8	74.2	203.1	207	214.2	257.9	160.9	125.2	88.5	106.6		5.03	1	7.825e-06	4.628e-06
		FALSE	High	Sequest HT (A2)	Unambiguous	[K].rEEAAAVPAAAPDDLALLk.[N]	N-Term(TMTpro); K19(TMTpro)	1	Q86UE4	Q86UE4	1	3	0.7687	0	1	1	843.825	2529.46	2529.45	3.21	0.00271	HCD (High Energy Collision Dissociation)	MS2	87.8251	40.3	-50	87	116.987	63535	2020_10_137_Wijeratne_CETSA-UPR-480TechRep_CD_F1-4.raw	F68.4	52.5	47.9	60.1	40.7	35.8	26	24.4	15.4	63.2	48.5	54.3	70.3	40.9	28.4	17.6	18.8		4.8	1	7.825e-06	3.109e-06
		FALSE	High	Sequest HT (A2)	Unambiguous	[K].rEEAAAVPAAAPDDLALLk.[N]	N-Term(TMTpro); K19(TMTpro)	1	Q86UE4	Q86UE4	1	3	0.7099	0	1	1	843.824	2529.46	2529.45	1.82	0.00154	HCD (High Energy Collision Dissociation)	MS2	80.6679	122	-50	87	116.678	63524	2020_10_137_Wijeratne_CETSA-UPR-480TechRep_EF_F1-3.raw	F66.3	163.9	185.1	195.9	171.1	148.8	69	56.4	37.4	172.2	180.8	164.8	146.2	116.5	65.9	46	32.7		3.93	1	7.825e-06	7.237e-06
		FALSE	High	Sequest HT (A2)	Unambiguous	[K].rEEAAAVPAAAPDDLALLk.[N]	N-Term(TMTpro); K19(TMTpro)	1	Q86UE4	Q86UE4	1	3	0.7541	0	1	1	843.822	2529.45	2529.45	-0.57	-0.00048	HCD (High Energy Collision Dissociation)	MS2	51.4958	44.5		86	106.653	41047	010_2019_08_019_R_Wijeratne_021420_GH_F4.raw	F71.4	63.6	70.5	77	42.2	29.4	25.9	36.7	15.6	72.8	65.4	62.5	49.6	34.3	23.5	21	22.4		5.49	1	7.825e-06	3.005e-06
		FALSE	High	Sequest HT (A2)	Unambiguous	[K].rEEAAAVPAAAPDDLALLk.[N]	N-Term(TMTpro); K19(TMTpro)	1	Q86UE4	Q86UE4	1	3	0.7595	0	1	1	843.822	2529.45	2529.45	-0.78	-0.00065	HCD (High Energy Collision Dissociation)	MS2	24.5136	59.1		37.224	106.092	42375	010_2019_08_019_R_Wijeratne_021420_CD_F3.raw	F65.3	79.4	78.5	92.3	60.8	60	48.5	36.9	26.7	86.6	92.1	78.7	64.1	52.3	31.3	29.9	27.7		5.24	1	7.825e-06	1.389e-05
		FALSE	High	Sequest HT (A2)	Unambiguous	[K].rEEAAAVPAAAPDDLALLk.[N]	N-Term(TMTpro); K19(TMTpro)	1	Q86UE4	Q86UE4	1	3	0.806	0	1	1	843.823	2529.45	2529.45	0.3	0.00025	HCD (High Energy Collision Dissociation)	MS2	33.662	89.7		27.168	107.997	42642	010_2019_08_019_R_Wijeratne_021420_AB_F3.raw	F64.3	126.4	117.9	124.6	87.1	85.1	71	49.6	35.1	130.3	137.9	130.2	105.5	84.7	68.3	44.6	37.7		5.98	1	7.825e-06	1.984e-06
		FALSE	High	Sequest HT (A2)	Unambiguous	[K].rEEAAAVPAAAPDDLALLk.[N]	N-Term(TMTpro); K19(TMTpro)	1	Q86UE4	Q86UE4	1	3	0.7313	0	1	1	843.824	2529.46	2529.45	1.25	0.00105	HCD (High Energy Collision Dissociation)	MS2	85.4876	77.1	-50	87	119.187	64556	2020_10_137_Wijeratne_CETSA-UPR-480TechRep_AB_F1-4.raw	F67.4	133.9	87.2	89.5	81.7	77.1	73.7	37	30.6	112.3	105.8	101.2	89.5	80.3	68.2	38.2	27.4		5.36	1	7.825e-06	1.885e-07
		FALSE	High	Sequest HT (A2)	Unambiguous	[K].rEEAAAVPAAAPDDLALLk.[N]	N-Term(TMTpro); K19(TMTpro)	1	Q86UE4	Q86UE4	1	3	0.7786	0	1	1	843.821	2529.45	2529.45	-1.44	-0.00122	HCD (High Energy Collision Dissociation)	MS2	0	35.7	-50	87	117.873	63894	2020_10_137_Wijeratne_CETSA-UPR-480TechRep_AB_F1-5.raw	F67.5	54.7	47.2	46.6	30.7	32.3	27.5	18.3	15.2	52	52.6	55.3	47	33.3	27.4	16	15.4		5.15	1	7.825e-06	3.293e-07
		FALSE	High	Sequest HT (A2)	Unambiguous	[K].rEEAAAVPAAAPDDLALLk.[N]	N-Term(TMTpro); K19(TMTpro)	1	Q86UE4	Q86UE4	1	3	0.734	0	1	1	843.824	2529.46	2529.45	1.96	0.00166	HCD (High Energy Collision Dissociation)	MS2	95.788	114.3	-50	87	120.048	65142	2020_10_137_Wijeratne_CETSA-UPR-480TechRep_AB_F1-3.raw	F67.3	192.8	166.5	168.2	143.7	110.7	66.7	31.1	27.9	185.4	181	174.4	155.8	118.4	53.9	30.8	22.2		3.12	1	7.825e-06	1.187e-06
		FALSE	High	Sequest HT (A2)	Unambiguous	[K].rEEAAAVPAAAPDDLALLk.[N]	N-Term(TMTpro); K19(TMTpro)	1	Q86UE4	Q86UE4	1	3	0.7727	0	1	1	843.824	2529.46	2529.45	1.31	0.0011	HCD (High Energy Collision Dissociation)	MS2	65.0354	36	-50	87	117.136	63750	2020_10_137_Wijeratne_CETSA-UPR-480TechRep_GH_F1-5.raw	F69.6	44.3	53.8	52.3	33.9	28.1	24.4	30.9	18.7	60.6	58.8	54.5	38.3	29.2	19.5	14.1	15.1		4.84	1	7.825e-06	4.737e-07
		FALSE	High	Sequest HT (A2)	Unambiguous	[K].rEEAAAVPAAAPDDLALLk.[N]	N-Term(TMTpro); K19(TMTpro)	1	Q86UE4	Q86UE4	1	3	0.7168	0	1	1	843.825	2529.46	2529.45	2.53	0.00213	HCD (High Energy Collision Dissociation)	MS2	30.3227	50.6	-50	87	115.8	63047	2020_10_137_Wijeratne_CETSA-UPR-480TechRep_EF_F1-5.raw	F66.5	70.8	72.1	83.9	57.8	53.1	33.7	26.7	25.2	79.9	75.9	68.6	54.5	38.1	27.9	20	21.4		4.59	1	7.825e-06	2.234e-05
		FALSE	High	Sequest HT (A2)	Unambiguous	[K].rEEAAAVPAAAPDDLALLk.[N]	N-Term(TMTpro); K19(TMTpro)	1	Q86UE4	Q86UE4	1	3	0.7875	0	1	1	843.821	2529.45	2529.45	-1.48	-0.00125	HCD (High Energy Collision Dissociation)	MS2	86.8187	46	-50	87	117.409	63841	2020_10_137_Wijeratne_CETSA-UPR-480TechRep_GH_F1-4b.raw	F69.5	67.2	72.4	62.5	45.8	35.8	29.1	34.2	21	73.1	74.5	63	46.9	40.1	23.4	27.2	19.1		4.47	1	7.825e-06	9.849e-07
		FALSE	High	Sequest HT (A2)	Unambiguous	[K].rEEAAAVPAAAPDDLALLk.[N]	N-Term(TMTpro); K19(TMTpro)	1	Q86UE4	Q86UE4	1	3	0.7052	0	1	1	843.825	2529.46	2529.45	3.25	0.00274	HCD (High Energy Collision Dissociation)	MS2	78.8587	13.3	-50	87	121.434	65374	2020_10_137_Wijeratne_CETSA-UPR-480TechRep_AB_F1-2.raw	F67.2	21.5	15.7	19.5	11.4	14.9	13.9	10.1	8.1	21.9	14.7	13.7	17.2	13.9	6.8	4.4	5.1		3.29	1	2.835e-05	4.761e-05
		FALSE	High	Sequest HT (A2)	Unambiguous	[K].rEEAAAVPAAAPDDLALLk.[N]	N-Term(TMTpro); K19(TMTpro)	1	Q86UE4	Q86UE4	1	3	0.7025	0	1	1	843.821	2529.45	2529.45	-2.22	-0.00187	HCD (High Energy Collision Dissociation)	MS2	77.0136	23.8	-50	87	117.367	63620	2020_10_137_Wijeratne_CETSA-UPR-480TechRep_GH_F1-6b.raw	F69.8	31.8	35.5	41.7	26.8	18.4	13.3	15.5	8.2	36.3	44.4	37.8	21.3	18.3	9.5	12.2	9.3		3.63	1	4.171e-05	7.315e-05
		FALSE	High	Sequest HT (A2)	Unambiguous	[K].rEEAAAVPAAAPDDLALLk.[N]	N-Term(TMTpro); K19(TMTpro)	1	Q86UE4	Q86UE4	1	3	0.7371	0	1	1	843.826	2529.46	2529.45	4.3	0.00363	HCD (High Energy Collision Dissociation)	MS2	34.404	33.2		86	109.827	43475	010_2019_08_019_R_Wijeratne_021420_AB_F2.raw	F64.2	47.7	40	46.5	25.8	21.3	26.3	17.6	19.2	58.7	48.2	51.6	36.8	34.1	24.5	14.9	18.1		4.26	1	5.169e-05	0.0001005
		FALSE	High	Sequest HT (A2)	Unambiguous	[K].rEEAAAVPAAAPDDLALLk.[N]	N-Term(TMTpro); K19(TMTpro)	1	Q86UE4	Q86UE4	1	3	0.6576	0	1	1	843.823	2529.45	2529.45	0.21	0.00017	HCD (High Energy Collision Dissociation)	MS2	36.6965	44.3		86	108.483	43517	010_2019_08_019_R_Wijeratne_021420_CD_F2.raw	F65.2	62.6	63.2	76.7	44.6	41.3	35.4	22	25.5	71.5	73.8	61.8	40.5	33.9	19.3	17.4	18.8		3.68	1	6.383e-05	0.0001361
		FALSE	High	Sequest HT (A2)	Unambiguous	[K].rEEAAAVPAAAPDDLALLk.[N]	N-Term(TMTpro); K19(TMTpro)	1	Q86UE4	Q86UE4	1	2	0.6476	0	1	1	1265.23	2529.46	2529.45	1.44	0.00182	HCD (High Energy Collision Dissociation)	MS2	0	12.3		86	103.722	41008	010_2019_08_019_R_Wijeratne_021420_EF_F4.raw	F70.4	17.7	16.1	17.6	8.7	12.6	5.8	5.7	3.6	20	18.4	19.2	19.4	9.2	9.2	4.2	9.3		2.1	1	0.000944	0.006631
		FALSE	High	Sequest HT (A2)	Unambiguous	[K].rEEAAAVPAAAPDDLALLk.[N]	N-Term(TMTpro); K19(TMTpro)	1	Q86UE4	Q86UE4	1	3	0.6146	0	1	1	843.824	2529.46	2529.45	1.28	0.00108	HCD (High Energy Collision Dissociation)	MS2	0	25.3	-50	87	117.522	63471	2020_10_137_Wijeratne_CETSA-UPR-480TechRep_CD_F1-5.raw	F68.5	43.7	38.1	38.1	19.3	17.3	10.3	12	9.4	44.8	39.4	47	37.1	15.5	11.4	7.6	13.3		3.01	1	0.001068	0.007434
	FALSE	High	[K].QGEDNSTAQDTEELEKEIREDLPVNTSK.[T]	2xTMTpro [K16; K28]; 1xTMTpro [N-Term]	8.82639e-07	4.52754e-05	1	1	1	Q86UE4	Q86UE4 [452-479]		2	4088.11																			128.5	83.5					67.5	54					72.4	80.2					38.5	58.5					54	40					46.8	45.7					45.4	39.8					34.5	51.3																																																																				Not Found	Not Found	Not Found	Not Found	Not Found	Not Found	Not Found	Not Found	Not Found	Not Found	Not Found	Not Found	Not Found	Not Found	Not Found	Not Found	Not Found	Not Found	Not Found	Not Found	Not Found	Not Found	Not Found	Not Found	Not Found	Not Found	Not Found	Not Found	Not Found	Not Found	Not Found	Not Found	Not Found	Not Found	Not Found	Not Found	Not Found	High	Not Found	High	Not Found	Not Found	Not Found	Not Found	Not Found	Not Found	Not Found	Not Found	Not Found	High	Not Found	High	Not Found	Not Found	Not Found	Not Found	Not Found	Not Found	Not Found	Not Found	Not Found	High	Not Found	High	Not Found	Not Found	Not Found	Not Found	Not Found	Not Found	Not Found	Not Found	Not Found	High	Not Found	High	Not Found	Not Found	Not Found	Not Found	Not Found	Not Found	Not Found	Not Found	Not Found	High	Not Found	High	Not Found	Not Found	Not Found	Not Found	Not Found	Not Found	Not Found	Not Found	Not Found	High	Not Found	High	Not Found	Not Found	Not Found	Not Found	Not Found	Not Found	Not Found	Not Found	Not Found	High	Not Found	High	Not Found	Not Found	Not Found	Not Found	Not Found	Not Found	Not Found	Not Found	Not Found	High	Not Found	High	Not Found	Not Found	Not Found	Not Found	High	7.825e-06	1.782e-07	6.49
		Checked	Confidence	Identifying Node	PSM Ambiguity	Annotated Sequence	Modifications	# Proteins	Master Protein Accessions	Protein Accessions	# Missed Cleavages	Charge	DeltaScore	DeltaCn	Rank	Search Engine Rank	m/z [Da]	MH+ [Da]	Theo. MH+ [Da]	DeltaM [ppm]	Deltam/z [Da]	Activation Type	MS Order	Isolation Interference [%]	Average Reporter S/N	Comp. Voltage [V]	Ion Inject Time [ms]	RT [min]	First Scan	Spectrum File	File ID	Abundance: 126	Abundance: 127N	Abundance: 127C	Abundance: 128N	Abundance: 128C	Abundance: 129N	Abundance: 129C	Abundance: 130N	Abundance: 130C	Abundance: 131N	Abundance: 131C	Abundance: 132N	Abundance: 132C	Abundance: 133N	Abundance: 133C	Abundance: 134N	Quan Info	XCorr	# Protein Groups	Percolator q-Value	Percolator PEP
		FALSE	High	Sequest HT (A2)	Unambiguous	[K].qGEDNSTAQDTEELEkEIREDLPVNTSk.[T]	N-Term(TMTpro); K16(TMTpro); K28(TMTpro)	1	Q86UE4	Q86UE4	2	4	0.8012	0	1	1	1022.78	4088.11	4088.11	0.07	8e-05	HCD (High Energy Collision Dissociation)	MS2	0	58.8		86	119.761	48439	010_2019_08_019_R_Wijeratne_021420_EF_F2.raw	F70.2	128.5	67.5	72.4	38.5	54	46.8	45.4	34.5	83.5	54	80.2	58.5	40	45.7	39.8	51.3		6.49	1	7.825e-06	1.782e-07
	FALSE	High	[K].QGEDNSTAQDTEELEK.[E]	1xTMTpro [K16]; 1xTMTpro [N-Term]	2.17946e-05	4.52754e-05	1	1	11	Q86UE4	Q86UE4 [452-467]		0	2402.18	65.1	78.4	36.3	22.9	58.3	62.4	42.5	54.3	16.4	36.1	42.2	50	18.3	21.8	25.2	14.9	50.9	52.1	53.4	47.1	56	67.2	46.6	50.5	54.6	47.8	53.5	56.7	58.2	50.5	66.6	51	60.7	58.9	38	53.3	36	42.9	38.2	39	36.8	28.6	34.8	28.9	24.7	37.1	29.9	25.7	28.6	29.5	21.5	17.8	30.7	26.2	24.3	18.3	33.6	24	20.8	24.4	19.8	18.5	17.6	24.2	47.96	41.97	45.91	72.31	52.1	49.48	40.66	48.2	70.15	44.66	37.66	30.38	65.59	48.77	42.32	51.55	33.2	24.48	77.41	94.91	66.53	67.76	35.8	19.97	82.15	96.02	67.28	73.79	21.85	17.78	64.76	94.25	69.09	72.97	49.81	6.1	68.47	95.5	71.51	67.44	41.64	8.64	56.83	75.07	55.04	77.33	41.57	23.84	68.22	78.3	72.55	71.74	23.19	19.52	90.48	99.84	73.5	81.19	44.78	12.96	82.88	91.16	83.95	68.15		High	High	High	High	High	High	High	High	High	High	High	High	High	High	High	High	High	High	High	High	High	High	High	High	High	High	High	High	High	High	High	High	High	High	High	High	High	High	High	High	High	High	High	High	High	High	High	High	High	High	High	High	High	High	High	High	High	High	High	High	High	High	High	High	High	High	High	High	High	High	High	High	High	High	High	High	High	High	High	High	High	High	High	High	High	High	High	High	High	High	High	High	High	High	High	High	High	High	High	High	High	High	High	High	High	High	High	High	High	High	High	High	High	High	High	High	High	High	High	High	High	High	High	High	High	High	High	High	High	7.825e-06	5.444e-06	4.92
		Checked	Confidence	Identifying Node	PSM Ambiguity	Annotated Sequence	Modifications	# Proteins	Master Protein Accessions	Protein Accessions	# Missed Cleavages	Charge	DeltaScore	DeltaCn	Rank	Search Engine Rank	m/z [Da]	MH+ [Da]	Theo. MH+ [Da]	DeltaM [ppm]	Deltam/z [Da]	Activation Type	MS Order	Isolation Interference [%]	Average Reporter S/N	Comp. Voltage [V]	Ion Inject Time [ms]	RT [min]	First Scan	Spectrum File	File ID	Abundance: 126	Abundance: 127N	Abundance: 127C	Abundance: 128N	Abundance: 128C	Abundance: 129N	Abundance: 129C	Abundance: 130N	Abundance: 130C	Abundance: 131N	Abundance: 131C	Abundance: 132N	Abundance: 132C	Abundance: 133N	Abundance: 133C	Abundance: 134N	Quan Info	XCorr	# Protein Groups	Percolator q-Value	Percolator PEP
		FALSE	High	Sequest HT (A2)	Unambiguous	[K].qGEDNSTAQDTEELEk.[E]	N-Term(TMTpro); K16(TMTpro)	1	Q86UE4	Q86UE4	0	3	0.8092	0	1	1	801.399	2402.18	2402.18	0.35	0.00028	HCD (High Energy Collision Dissociation)	MS2	59.8119	70.5		86	50.6133	17990	010_2019_08_019_R_Wijeratne_021420_CD_F1.raw	F65.1	77.6	77.9	103.5	80.1	88.8	70.2	62.9	46.6	89.1	86.2	85.3	75.2	45.9	47.2	45.6	45.8		5.45	1	7.825e-06	8.36e-06
		FALSE	High	Sequest HT (A2)	Unambiguous	[K].qGEDNSTAQDTEELEk.[E]	N-Term(TMTpro); K16(TMTpro)	1	Q86UE4	Q86UE4	0	3	0.7967	0	1	1	801.399	2402.18	2402.18	0.87	0.00069	HCD (High Energy Collision Dissociation)	MS2	0	28.6	-50	87	65.6827	33645	2020_10_137_Wijeratne_CETSA-UPR-480TechRep_AB_F1-1.raw	F67.1	45.7	25.9	39.6	31.6	9.5	32.1	11.1	18.5	57.7	13	43.3	38.1	26	40.2	15.2	10.2		4.92	1	7.825e-06	5.444e-06
		FALSE	High	Sequest HT (A2)	Unambiguous	[K].qGEDNSTAQDTEELEk.[E]	N-Term(TMTpro); K16(TMTpro)	1	Q86UE4	Q86UE4	0	3	0.7651	0	1	1	801.399	2402.18	2402.18	-0.07	-5e-05	HCD (High Energy Collision Dissociation)	MS2	38.2566	57.1		86	50.6236	17447	010_2019_08_019_R_Wijeratne_021420_AB_F1.raw	F64.1	92.6	50.8	85.8	57.1	28.2	55.4	30.3	34.3	106.4	40.2	89.9	77.5	50	62.2	31.2	21.9		4.98	1	7.825e-06	2.081e-05
		FALSE	High	Sequest HT (A2)	Unambiguous	[K].qGEDNSTAQDTEELEk.[E]	N-Term(TMTpro); K16(TMTpro)	1	Q86UE4	Q86UE4	0	3	0.7853	0	1	1	801.398	2402.18	2402.18	-0.83	-0.00066	HCD (High Energy Collision Dissociation)	MS2	61.0471	53.6		86	50.4506	17375	010_2019_08_019_R_Wijeratne_021420_AB_F1.raw	F64.1	89.4	42.7	67.2	55.2	23.4	53.8	28.5	28.6	102.1	43.4	85.6	67.8	52	63.3	38.1	16.2		4.75	1	7.825e-06	1.554e-05
		FALSE	High	Sequest HT (A2)	Unambiguous	[K].qGEDNSTAQDTEELEk.[E]	N-Term(TMTpro); K16(TMTpro)	1	Q86UE4	Q86UE4	0	3	0.7545	0	1	1	801.397	2402.18	2402.18	-1.75	-0.0014	HCD (High Energy Collision Dissociation)	MS2	0	32.7	-50	87	63.1413	32718	2020_10_137_Wijeratne_CETSA-UPR-480TechRep_CD_F1-1.raw	F68.1	40.1	36	49.8	26.3	27.2	22.1	26	15	43.7	43.8	44.5	55.6	26.9	21.7	22.8	22.3		4.4	1	7.825e-06	2.053e-05
		FALSE	High	Sequest HT (A2)	Unambiguous	[K].qGEDNSTAQDTEELEk.[E]	N-Term(TMTpro); K16(TMTpro)	1	Q86UE4	Q86UE4	0	3	0.7801	0	1	1	801.399	2402.18	2402.18	0.73	0.00059	HCD (High Energy Collision Dissociation)	MS2	0	19.5	-50	87	62.2714	32514	2020_10_137_Wijeratne_CETSA-UPR-480TechRep_EF_F1-1.raw	F66.1	28.9	28.1	40.6	21.2	22.7	16.9	11.4	10.1	20.9	20.9	22.8	18.9	16	15.8	7.6	8.6		3.41	1	1.806e-05	3.169e-05
		FALSE	High	Sequest HT (A2)	Unambiguous	[K].qGEDNSTAQDTEELEk.[E]	N-Term(TMTpro); K16(TMTpro)	1	Q86UE4	Q86UE4	0	3	0.7672	0	1	1	801.399	2402.18	2402.18	0.35	0.00028	HCD (High Energy Collision Dissociation)	MS2	0	46.9		86	50.4253	17910	010_2019_08_019_R_Wijeratne_021420_CD_F1.raw	F65.1	64.7	60.4	68	54.9	49.9	40.5	36.2	28.9	62	58.2	57.3	51	30.4	30.5	30.1	26.8		4.21	1	1.806e-05	3.634e-05
		FALSE	High	Sequest HT (A2)	Unambiguous	[K].qGEDNSTAQDTEELEk.[E]	N-Term(TMTpro); K16(TMTpro)	1	Q86UE4	Q86UE4	0	3	0.7422	0	1	1	801.398	2402.18	2402.18	-1.33	-0.00106	HCD (High Energy Collision Dissociation)	MS2	25.2773	74.1		86	49.1551	17593	010_2019_08_019_R_Wijeratne_021420_EF_F1.raw	F70.1	98.8	106	109.2	61	53.2	48.4	51.9	38.7	106.2	109.3	113.9	97.5	52.2	55	44.1	39.8		3.84	1	1.806e-05	3.47e-05
		FALSE	High	Sequest HT (A2)	Unambiguous	[K].qGEDNSTAQDTEELEk.[E]	N-Term(TMTpro); K16(TMTpro)	1	Q86UE4	Q86UE4	0	3	0.7348	0	1	1	801.399	2402.18	2402.18	0.19	0.00015	HCD (High Energy Collision Dissociation)	MS2	29.6094	68.4		86	49.8603	17894	010_2019_08_019_R_Wijeratne_021420_GH_F1.raw	F71.1	93.3	89.8	103.6	66.7	37.3	37.9	59.8	34.9	113.3	101.2	104.3	65.5	68.6	31.2	46.2	40.9		4.11	1	1.806e-05	3.813e-05
		FALSE	High	Sequest HT (A2)	Unambiguous	[K].qGEDNSTAQDTEELEk.[E]	N-Term(TMTpro); K16(TMTpro)	1	Q86UE4	Q86UE4	0	3	0.7357	0	1	1	801.398	2402.18	2402.18	-1.02	-0.00082	HCD (High Energy Collision Dissociation)	MS2	23.8183	22.8	-50	87	61.8801	32298	2020_10_137_Wijeratne_CETSA-UPR-480TechRep_GH_F1-1.raw	F69.1	33.6	31.9	35.6	21.9	16.4	12.2	18.9	8.9	39.9	31.8	33.3	23.2	20.1	10.2	12.5	14.3		2.8	1	4.976e-05	9.235e-05
		FALSE	High	Sequest HT (A2)	Unambiguous	[K].qGEDNSTAQDTEELEk.[E]	N-Term(TMTpro); K16(TMTpro)	1	Q86UE4	Q86UE4	0	3	0.7389	0	1	1	801.399	2402.18	2402.18	0.41	0.00033	HCD (High Energy Collision Dissociation)	MS2	66.0451	60.2		86	49.7714	17856	010_2019_08_019_R_Wijeratne_021420_GH_F1.raw	F71.1	79.6	97	99.2	56.5	29.6	30.9	52.4	27.2	102.3	84.5	99.3	55	48.5	29.3	38.8	32.8		3.83	1	6.383e-05	0.000149
	FALSE	High	[K].QGEDNSTAQDTEELEKEIR.[E]	1xTMTpro [K16]; 1xTMTpro [N-Term]	1.30976e-05	4.52754e-05	1	1	6	Q86UE4	Q86UE4 [452-470]		1	2800.41	48.7	53.5	52.3	52.3	44.6	54.8	38	48.2	22.1	40.9	27.2	28.7	27.8	29.9	31.1	23.7	97.1	134.9			66.5	76.3	104.8	116.1			68.1	70.2	123	115.1			81.8	71.4	78.2	73.2			47.1	40.9	83.2	54.8			31.1	39.7	59.7	47			30.6	20.1	58.3	50.7			48.1	31.2	55.3	50.6			22.8	34.1																																																																		High	High	High	High	High	High	High	High	High	High	High	High	High	High	High	High	High	High	High	High	High	High	High	High	High	High	High	High	High	High	High	High	High	Not Found	High	Not Found	Not Found	Not Found	Not Found	Not Found	Not Found	High	Not Found	High	High	Not Found	High	Not Found	Not Found	Not Found	Not Found	Not Found	Not Found	High	Not Found	High	High	Not Found	High	Not Found	Not Found	Not Found	Not Found	Not Found	Not Found	High	Not Found	High	High	Not Found	High	Not Found	Not Found	Not Found	Not Found	Not Found	Not Found	High	Not Found	High	High	Not Found	High	Not Found	Not Found	Not Found	Not Found	Not Found	Not Found	High	Not Found	High	High	Not Found	High	Not Found	Not Found	Not Found	Not Found	Not Found	Not Found	High	Not Found	High	High	Not Found	High	Not Found	Not Found	Not Found	Not Found	Not Found	Not Found	High	Not Found	High	High	Not Found	High	Not Found	Not Found	Not Found	Not Found	Not Found	Not Found	High	Not Found	High	High	7.825e-06	3.153e-06	4.54
		Checked	Confidence	Identifying Node	PSM Ambiguity	Annotated Sequence	Modifications	# Proteins	Master Protein Accessions	Protein Accessions	# Missed Cleavages	Charge	DeltaScore	DeltaCn	Rank	Search Engine Rank	m/z [Da]	MH+ [Da]	Theo. MH+ [Da]	DeltaM [ppm]	Deltam/z [Da]	Activation Type	MS Order	Isolation Interference [%]	Average Reporter S/N	Comp. Voltage [V]	Ion Inject Time [ms]	RT [min]	First Scan	Spectrum File	File ID	Abundance: 126	Abundance: 127N	Abundance: 127C	Abundance: 128N	Abundance: 128C	Abundance: 129N	Abundance: 129C	Abundance: 130N	Abundance: 130C	Abundance: 131N	Abundance: 131C	Abundance: 132N	Abundance: 132C	Abundance: 133N	Abundance: 133C	Abundance: 134N	Quan Info	XCorr	# Protein Groups	Percolator q-Value	Percolator PEP
		FALSE	High	Sequest HT (A2)	Unambiguous	[K].qGEDNSTAQDTEELEkEIR.[E]	N-Term(TMTpro); K16(TMTpro)	1	Q86UE4	Q86UE4	1	3	0.7797	0	1	1	934.142	2800.41	2800.41	0.31	0.00029	HCD (High Energy Collision Dissociation)	MS2	0	53.3		86	67.8703	25409	010_2019_08_019_R_Wijeratne_021420_CD_F1.raw	F65.1	63.1	69	75.4	53.8	57.4	40.3	41.9	33.3	86	75.5	71.2	49.4	36.4	30.9	34	34.4		4.54	1	7.825e-06	3.153e-06
		FALSE	High	Sequest HT (A2)	Unambiguous	[K].qGEDNSTAQDTEELEkEIR.[E]	N-Term(TMTpro); K16(TMTpro)	1	Q86UE4	Q86UE4	1	3	0.7396	0	1	1	934.139	2800.4	2800.41	-2.16	-0.00202	HCD (High Energy Collision Dissociation)	MS2	68.1364	25.1	-50	87	86.811	45432	2020_10_137_Wijeratne_CETSA-UPR-480TechRep_AB_F1-1.raw	F67.1	27.3	27.6	23	22.5	13.9	24.2	21.6	18.3	30.8	34.7	37	29.4	34.8	23.1	21.1	12.5		3.38	1	7.825e-06	2.057e-05
		FALSE	High	Sequest HT (A2)	Unambiguous	[K].qGEDNSTAQDTEELEkEIR.[E]	N-Term(TMTpro); K16(TMTpro)	1	Q86UE4	Q86UE4	1	3	0.723	0	1	1	934.142	2800.41	2800.41	0.9	0.00084	HCD (High Energy Collision Dissociation)	MS2	0	39		86	67.3575	24621	010_2019_08_019_R_Wijeratne_021420_AB_F1.raw	F64.1	48.7	52.3	44.6	38	22.1	27.2	27.8	31.1	53.5	52.3	54.8	48.2	40.9	28.7	29.9	23.7		4.08	1	7.825e-06	5.709e-06
		FALSE	High	Sequest HT (A2)	Unambiguous	[K].qGEDNSTAQDTEELEkEIR.[E]	N-Term(TMTpro); K16(TMTpro)	1	Q86UE4	Q86UE4	1	3	0.6164	0	1	1	934.141	2800.41	2800.41	-0.77	-0.00072	HCD (High Energy Collision Dissociation)	MS2	0	48.8		86	67.1074	25207	010_2019_08_019_R_Wijeratne_021420_GH_F1.raw	F71.1	66.5	68.1	81.8	47.1	31.1	30.6	48.1	22.8	76.3	70.2	71.4	40.9	39.7	20.1	31.2	34.1		3.05	1	5.169e-05	0.0001036
		FALSE	High	Sequest HT (A2)	Unambiguous	[K].qGEDNSTAQDTEELEkEIR.[E]	N-Term(TMTpro); K16(TMTpro)	1	Q86UE4	Q86UE4	1	3	0.5294	0	1	1	934.141	2800.41	2800.41	0.08	7e-05	HCD (High Energy Collision Dissociation)	MS2	61.8506	26		86	66.1076	24459	010_2019_08_019_R_Wijeratne_021420_AB_F2.raw	F64.2	45.5	35.6	38.7	17.8	11.1	18.5	11.5	8.8	54.1	52.2	44.8	23.6	17.2	13.6	12.3	11.1		2.04	1	0.0001325	0.0007703
		FALSE	High	Sequest HT (A2)	Unambiguous	[K].qGEDNSTAQDTEELEkEIR.[E]	N-Term(TMTpro); K16(TMTpro)	1	Q86UE4	Q86UE4	1	3	0.3276	0	1	1	934.142	2800.41	2800.41	0.94	0.00087	HCD (High Energy Collision Dissociation)	MS2	0	28.1		86	64.4229	24180	010_2019_08_019_R_Wijeratne_021420_CD_F2.raw	F65.2	34	35.8	47.6	24.4	25.8	19.4	16.4	22	48.9	40.6	43.9	23.8	18.4	16.1	16.7	16.2		1.74	1	0.008909	0.1041
	FALSE	High	[R].SWQDELAQQAEEGSAR.[L]	1xTMTpro [N-Term]	5.8027e-06	4.52754e-05	1	1	21	Q86UE4	Q86UE4 [5-20]		0	2109.02	162.6	182.2	134.6	157.8	151.1	177.1	112.9	144.8	68.9	112.5	111.6	117.2	67	83.6	62.5	64.1	453.5	506.5	361.9	427.3	368.4	457.6	476.2	484.7	377.1	381.4	411.5	427.2	572.9	486.8	415.8	446.7	466.2	407.2	357.6	357.4	248.8	358.3	296.4	283	340.3	260.3	237.9	229.5	205.4	243.3	267.4	209.6	168.1	183.7	181.4	168.3	216	186.8	193.1	159.7	308.1	196.6	200.1	160.1	159.2	183.9	159.5	178.2																																																																		High	Not Found	High	Not Found	High	Not Found	High	Not Found	High	Not Found	High	Not Found	High	Not Found	High	Not Found	High	Not Found	High	Not Found	High	Not Found	High	Not Found	High	Not Found	High	Not Found	High	Not Found	High	Not Found	High	Not Found	High	Not Found	Not Found	High	Not Found	High	Not Found	High	Not Found	High	High	Not Found	High	Not Found	Not Found	High	Not Found	High	Not Found	High	Not Found	High	High	Not Found	High	Not Found	Not Found	High	Not Found	High	Not Found	High	Not Found	High	High	Not Found	High	Not Found	Not Found	High	Not Found	High	Not Found	High	Not Found	High	High	Not Found	High	Not Found	Not Found	High	Not Found	High	Not Found	High	Not Found	High	High	Not Found	High	Not Found	Not Found	High	Not Found	High	Not Found	High	Not Found	High	High	Not Found	High	Not Found	Not Found	High	Not Found	High	Not Found	High	Not Found	High	High	Not Found	High	Not Found	Not Found	High	Not Found	High	Not Found	High	Not Found	High	High	7.825e-06	1.322e-06	3.89
		Checked	Confidence	Identifying Node	PSM Ambiguity	Annotated Sequence	Modifications	# Proteins	Master Protein Accessions	Protein Accessions	# Missed Cleavages	Charge	DeltaScore	DeltaCn	Rank	Search Engine Rank	m/z [Da]	MH+ [Da]	Theo. MH+ [Da]	DeltaM [ppm]	Deltam/z [Da]	Activation Type	MS Order	Isolation Interference [%]	Average Reporter S/N	Comp. Voltage [V]	Ion Inject Time [ms]	RT [min]	First Scan	Spectrum File	File ID	Abundance: 126	Abundance: 127N	Abundance: 127C	Abundance: 128N	Abundance: 128C	Abundance: 129N	Abundance: 129C	Abundance: 130N	Abundance: 130C	Abundance: 131N	Abundance: 131C	Abundance: 132N	Abundance: 132C	Abundance: 133N	Abundance: 133C	Abundance: 134N	Quan Info	XCorr	# Protein Groups	Percolator q-Value	Percolator PEP
		FALSE	High	Sequest HT (A2)	Unambiguous	[R].sWQDELAQQAEEGSAR.[L]	N-Term(TMTpro)	1	Q86UE4	Q86UE4	0	3	0.6481	0	1	1	703.677	2109.02	2109.02	-0.07	-5e-05	HCD (High Energy Collision Dissociation)	MS2	13.9546	57.2		86	83.5617	32159	010_2019_08_019_R_Wijeratne_021420_CD_F1.raw	F65.1	85.9	78.5	93.6	58.7	56	44.9	36.7	30.6	82.8	82.5	80	51.1	40.5	34.8	28.9	29.1		5.74	1	7.825e-06	1.693e-05
		FALSE	High	Sequest HT (A2)	Unambiguous	[R].sWQDELAQQAEEGSAR.[L]	N-Term(TMTpro)	1	Q86UE4	Q86UE4	0	2	0.7943	0	1	1	1055.01	2109.02	2109.02	0.92	0.00098	HCD (High Energy Collision Dissociation)	MS2	26.3674	25		86	83.1829	31991	010_2019_08_019_R_Wijeratne_021420_CD_F1.raw	F65.1	30.1	25.3	37	31	31.4	25.8	16.7	16.3	29	35.8	26.3	26.2	24.3	19.2	14.7	10.6		3.89	1	7.825e-06	1.322e-06
		FALSE	High	Sequest HT (A2)	Unambiguous	[R].sWQDELAQQAEEGSAR.[L]	N-Term(TMTpro)	1	Q86UE4	Q86UE4	0	3	0.7723	0	1	1	703.677	2109.02	2109.02	-0.23	-0.00016	HCD (High Energy Collision Dissociation)	MS2	17.1303	75.1		86	82.5225	31700	010_2019_08_019_R_Wijeratne_021420_CD_F1.raw	F65.1	83.6	89.3	111.6	76.5	80.1	71	59.5	57.2	94.9	89.5	93.9	89.2	51.1	54.4	52.7	47.2		5.93	1	7.825e-06	1.655e-05
		FALSE	High	Sequest HT (A2)	Unambiguous	[R].sWQDELAQQAEEGSAR.[L]	N-Term(TMTpro)	1	Q86UE4	Q86UE4	0	3	0.8128	0	1	1	703.677	2109.02	2109.02	-0.62	-0.00043	HCD (High Energy Collision Dissociation)	MS2	7.52254	48.9		49.537	81.737	30966	010_2019_08_019_R_Wijeratne_021420_GH_F2.raw	F71.2	64.2	72.9	76.1	49.2	32.3	26.6	50.9	19.1	78.1	76.4	72.1	50.8	40.8	22.5	25.5	25.5		6.89	1	7.825e-06	7.774e-06
		FALSE	High	Sequest HT (A2)	Unambiguous	[R].sWQDELAQQAEEGSAR.[L]	N-Term(TMTpro)	1	Q86UE4	Q86UE4	0	2	0.6536	0	1	1	1055.01	2109.02	2109.02	0.49	0.00052	HCD (High Energy Collision Dissociation)	MS2	35.3261	31.4		86	81.4614	30843	010_2019_08_019_R_Wijeratne_021420_GH_F2.raw	F71.2	31.5	30.8	44.5	27.7	26.5	25.5	35.8	17.2	48	39.3	38.1	30.3	30.2	22.1	29.7	26		2.8	1	7.825e-06	9.737e-06
		FALSE	High	Sequest HT (A2)	Unambiguous	[R].sWQDELAQQAEEGSAR.[L]	N-Term(TMTpro)	1	Q86UE4	Q86UE4	0	3	0.7763	0	1	1	703.677	2109.02	2109.02	-0.46	-0.00033	HCD (High Energy Collision Dissociation)	MS2	13.289	43.8		46.063	81.4637	31388	010_2019_08_019_R_Wijeratne_021420_EF_F1.raw	F70.1	63.4	67.7	65.6	37	38.2	22.8	29.5	21	67.1	56.8	70.7	48.9	36.2	26.2	24.3	25.5		6.57	1	7.825e-06	8.163e-06
		FALSE	High	Sequest HT (A2)	Unambiguous	[R].sWQDELAQQAEEGSAR.[L]	N-Term(TMTpro)	1	Q86UE4	Q86UE4	0	2	0.7381	0	1	1	1055.01	2109.02	2109.02	0.82	0.00087	HCD (High Energy Collision Dissociation)	MS2	0	33		86	81.0215	31193	010_2019_08_019_R_Wijeratne_021420_EF_F1.raw	F70.1	42.5	40.8	40.4	30.3	40.2	20.7	21.1	16.2	40.7	38.4	50.3	49.3	30.7	25.3	22.4	18.9		3.78	1	7.825e-06	1.956e-06
		FALSE	High	Sequest HT (A2)	Unambiguous	[R].sWQDELAQQAEEGSAR.[L]	N-Term(TMTpro)	1	Q86UE4	Q86UE4	0	3	0.7534	0	1	1	703.676	2109.01	2109.02	-0.88	-0.00062	HCD (High Energy Collision Dissociation)	MS2	31.3887	74.9		85.022	80.4528	30939	010_2019_08_019_R_Wijeratne_021420_EF_F1.raw	F70.1	91.3	84	104.3	61.9	58	53	65.4	56.1	103.7	91.3	103.5	96.8	63.8	54.6	46.4	63.8		5.84	1	7.825e-06	1.334e-05
		FALSE	High	Sequest HT (A2)	Unambiguous	[R].sWQDELAQQAEEGSAR.[L]	N-Term(TMTpro)	1	Q86UE4	Q86UE4	0	3	0.7138	0	1	1	703.677	2109.02	2109.02	-0.43	-0.0003	HCD (High Energy Collision Dissociation)	MS2	33.4071	84.4		86	80.1779	30949	010_2019_08_019_R_Wijeratne_021420_CD_F2.raw	F65.2	118.7	127.7	159.6	85.5	73.5	56.3	43.4	34.3	140.7	129	132.5	83.3	59.9	41.7	36.1	28		5.73	1	7.825e-06	3.408e-06
		FALSE	High	Sequest HT (A2)	Unambiguous	[R].sWQDELAQQAEEGSAR.[L]	N-Term(TMTpro)	1	Q86UE4	Q86UE4	0	3	0.6981	0	1	1	703.676	2109.01	2109.02	-1.98	-0.00139	HCD (High Energy Collision Dissociation)	MS2	62.6981	81.7		48.705	79.1341	30479	010_2019_08_019_R_Wijeratne_021420_CD_F2.raw	F65.2	92.6	95.2	111.4	85.3	91.6	66.5	61	59.4	120	94.8	105.3	82.1	64.9	61.8	59.1	56.4		4.14	1	7.825e-06	1.463e-05
		FALSE	High	Sequest HT (A2)	Unambiguous	[R].sWQDELAQQAEEGSAR.[L]	N-Term(TMTpro)	1	Q86UE4	Q86UE4	0	3	0.7323	0	1	1	703.677	2109.02	2109.02	0.42	0.0003	HCD (High Energy Collision Dissociation)	MS2	21.3592	67.2		63.656	78.7843	30265	010_2019_08_019_R_Wijeratne_021420_EF_F2.raw	F70.2	80.2	91.9	102.1	62.8	54.8	38.7	38.4	32.5	112.1	94.9	106.7	87.5	56.1	48	31.3	36.6		5.94	1	7.825e-06	2.519e-05
		FALSE	High	Sequest HT (A2)	Unambiguous	[R].sWQDELAQQAEEGSAR.[L]	N-Term(TMTpro)	1	Q86UE4	Q86UE4	0	2	0.8158	0	1	1	1055.01	2109.02	2109.02	2.1	0.00222	HCD (High Energy Collision Dissociation)	MS2	0	18.5		86	82.439	31118	010_2019_08_019_R_Wijeratne_021420_AB_F1.raw	F64.1	25.6	22.5	20.5	19.6	12.4	17.3	9.7	8.2	23.2	20.3	24.8	27.2	20.5	20.3	15.2	9.1		3.8	1	7.825e-06	2.777e-06
		FALSE	High	Sequest HT (A2)	Unambiguous	[R].sWQDELAQQAEEGSAR.[L]	N-Term(TMTpro)	1	Q86UE4	Q86UE4	0	3	0.7439	0	1	1	703.677	2109.02	2109.02	0.47	0.00033	HCD (High Energy Collision Dissociation)	MS2	15.6157	82.3		86	80.7229	30661	010_2019_08_019_R_Wijeratne_021420_AB_F2.raw	F64.2	118	95.1	109.9	77.2	47.6	73	47	43.9	134.4	115	126.8	94.8	67.9	74.4	51.4	39.7		5.35	1	7.825e-06	1.012e-05
		FALSE	High	Sequest HT (A2)	Unambiguous	[R].sWQDELAQQAEEGSAR.[L]	N-Term(TMTpro)	1	Q86UE4	Q86UE4	0	3	0.7262	0	1	1	703.677	2109.02	2109.02	-0.24	-0.00017	HCD (High Energy Collision Dissociation)	MS2	0	57.3		86	82.9676	31937	010_2019_08_019_R_Wijeratne_021420_GH_F1.raw	F71.1	78.8	93.3	98.5	53.2	41.5	30.1	52	30.1	93.8	85.7	81.2	50.5	40.7	29.6	27.8	30.1		6.72	1	7.825e-06	6.386e-06
		FALSE	High	Sequest HT (A2)	Unambiguous	[R].sWQDELAQQAEEGSAR.[L]	N-Term(TMTpro)	1	Q86UE4	Q86UE4	0	3	0.7416	0	1	1	703.677	2109.02	2109.02	-0.14	-0.0001	HCD (High Energy Collision Dissociation)	MS2	29.4303	53.2		80.872	81.9505	31492	010_2019_08_019_R_Wijeratne_021420_GH_F1.raw	F71.1	65.9	73.4	85.7	58	31.9	34.7	58.7	32.8	81.3	71.4	68.7	48.1	41.1	30	36.5	33.6		6.58	1	7.825e-06	3.84e-06
		FALSE	High	Sequest HT (A2)	Unambiguous	[R].sWQDELAQQAEEGSAR.[L]	N-Term(TMTpro)	1	Q86UE4	Q86UE4	0	2	0.7176	0	1	1	1055.01	2109.01	2109.02	-1.04	-0.00109	HCD (High Energy Collision Dissociation)	MS2	38.8033	40.5		86	82.5213	31739	010_2019_08_019_R_Wijeratne_021420_GH_F1.raw	F71.1	36.6	43.6	51.7	41.1	28.2	30.8	51	28.7	53	52	52.6	46.4	41.2	28	34.2	29		3.01	1	7.825e-06	2.71e-06
		FALSE	High	Sequest HT (A2)	Unambiguous	[R].sWQDELAQQAEEGSAR.[L]	N-Term(TMTpro)	1	Q86UE4	Q86UE4	0	3	0.7242	0	1	1	703.676	2109.01	2109.02	-0.98	-0.00069	HCD (High Energy Collision Dissociation)	MS2	21.3054	64.4		58.15	79.8123	30718	010_2019_08_019_R_Wijeratne_021420_EF_F2.raw	F70.2	84.5	92.7	103.4	56.8	46.7	32.9	38.7	33.4	103.7	100	115.5	75.8	42.7	29.6	35.3	39.1		5.91	1	1.439e-05	2.825e-05
		FALSE	High	Sequest HT (A2)	Unambiguous	[R].sWQDELAQQAEEGSAR.[L]	N-Term(TMTpro)	1	Q86UE4	Q86UE4	0	2	0.7556	0	1	1	1055.01	2109.02	2109.02	-0.14	-0.00015	HCD (High Energy Collision Dissociation)	MS2	0	18.6		86	81.4436	30980	010_2019_08_019_R_Wijeratne_021420_AB_F2.raw	F64.2	19	17	20.7	16.1	8.9	21.3	10.3	10.4	24.6	22.5	25.5	22.8	24.1	22.5	17	15.3		3.11	1	1.806e-05	3.579e-05
		FALSE	High	Sequest HT (A2)	Unambiguous	[R].sWQDELAQQAEEGSAR.[L]	N-Term(TMTpro)	1	Q86UE4	Q86UE4	0	3	0.6331	0	1	1	703.677	2109.02	2109.02	-0.31	-0.00022	HCD (High Energy Collision Dissociation)	MS2	24.7196	104.4		86	78.0762	30046	010_2019_08_019_R_Wijeratne_021420_CD_F3.raw	F65.3	135.2	155.4	171.1	105.9	99.3	69.4	59.7	61.7	159.1	147.9	154.1	107.6	84.5	59.5	54.4	45.2		3.57	1	3.888e-05	6.528e-05
		FALSE	High	Sequest HT (A2)	Unambiguous	[R].sWQDELAQQAEEGSAR.[L]	N-Term(TMTpro)	1	Q86UE4	Q86UE4	0	3	0.6187	0	1	1	703.678	2109.02	2109.02	1.14	0.0008	HCD (High Energy Collision Dissociation)	MS2	49.7866	66		86	80.7254	30523	010_2019_08_019_R_Wijeratne_021420_GH_F2.raw	F71.2	91.4	97.5	109.7	67.2	45	33.7	59.7	31.6	103.4	102.4	94.5	56.9	49.3	36.1	42.9	34		3.75	1	3.888e-05	5.955e-05
		FALSE	High	Sequest HT (A2)	Unambiguous	[R].sWQDELAQQAEEGSAR.[L]	N-Term(TMTpro)	1	Q86UE4	Q86UE4	0	2	0.6456	0	1	1	1055.01	2109.02	2109.02	-0.55	-0.00058	HCD (High Energy Collision Dissociation)	MS2	0	7.1		86	81.8142	30837	010_2019_08_019_R_Wijeratne_021420_AB_F1.raw	F64.1	12.7	8.8	7.6	7.4	5.2	5.8	6.5	2.6	10.4	9.7	9.7	6.2	6	7.1	2.8	5.1		2.06	1	4.976e-05	9.102e-05
	FALSE	High	[R].TELGLDLGLEPK.[R]	1xTMTpro [K12]; 1xTMTpro [N-Term]	3.26131e-05	4.52754e-05	1	1	43	Q86UE4	Q86UE4 [34-45]		0	1893.12	432.9	481.4	397.4	463.1	368.1	435.9	285.3	324.9	184.3	247.3	234.1	218.6	156.7	164.3	130.2	131.2	263.7	295.3	260.9	292.1	71.7	94.3	272.5	301.4	263.5	294.4	94.8	85.9	302.2	320.3	291.3	271.6	90.6	84.5	201.2	228.6	177.3	217.6	52	46.7	196.1	163.6	180.9	163.4	32.9	35.2	140.9	130.7	132.7	118.2	33	21.4	112.2	102.9	112.9	99.3	41.5	21.9	94.2	105.5	91.7	100.2	25.2	24.9	105.73	101.34	100.65	103.51	108.32	103.39	103.82	104.14	106.1	106.64	104.37	111.12	105.56	109.9	108.1	102.9	117.69	119.07	98.26	100.04	105.38	100.87	117.62	115.91	98.15	97.82	97.8	103.72	120.51	112.02	98.51	106.63	102.48	98.41	121.83	113.01	96.92	111.54	109.61	117.19	122.03	120.87	100.86	107.02	115.78	114.62	122.81	117.76	104.17	109.84	110.74	116.19	122.06	120.33	111.43	110.77	119.93	126.27	123.63	120.67	103.11	113.76	109.52	114.99		High	High	High	High	High	High	High	High	High	High	High	High	High	High	High	High	High	High	High	High	High	High	High	High	High	High	High	High	High	High	High	High	High	High	High	High	High	High	High	High	High	High	High	High	High	High	High	High	High	High	High	High	High	High	High	High	High	High	High	High	High	High	High	High	High	High	High	High	High	High	High	High	High	High	High	High	High	High	High	High	High	High	High	High	High	High	High	High	High	High	High	High	High	High	High	High	High	High	High	High	High	High	High	High	High	High	High	High	High	High	High	High	High	High	High	High	High	High	High	High	High	High	High	High	High	High	High	High	High	7.825e-06	8.416e-06	3.44
		Checked	Confidence	Identifying Node	PSM Ambiguity	Annotated Sequence	Modifications	# Proteins	Master Protein Accessions	Protein Accessions	# Missed Cleavages	Charge	DeltaScore	DeltaCn	Rank	Search Engine Rank	m/z [Da]	MH+ [Da]	Theo. MH+ [Da]	DeltaM [ppm]	Deltam/z [Da]	Activation Type	MS Order	Isolation Interference [%]	Average Reporter S/N	Comp. Voltage [V]	Ion Inject Time [ms]	RT [min]	First Scan	Spectrum File	File ID	Abundance: 126	Abundance: 127N	Abundance: 127C	Abundance: 128N	Abundance: 128C	Abundance: 129N	Abundance: 129C	Abundance: 130N	Abundance: 130C	Abundance: 131N	Abundance: 131C	Abundance: 132N	Abundance: 132C	Abundance: 133N	Abundance: 133C	Abundance: 134N	Quan Info	XCorr	# Protein Groups	Percolator q-Value	Percolator PEP
		FALSE	High	Sequest HT (A2)	Unambiguous	[R].tELGLDLGLEPk.[R]	N-Term(TMTpro); K12(TMTpro)	1	Q86UE4	Q86UE4	0	3	0.5668	0	1	1	631.711	1893.12	1893.12	0.5	0.00031	HCD (High Energy Collision Dissociation)	MS2	0	40.5		86	131.937	50676	010_2019_08_019_R_Wijeratne_021420_GH_F6.raw	F71.6	53.6	67.8	61.2	41.5	27.7	25.1	28.8	21.6	62.7	64.5	61.4	43	30.3	16.2	21.9	20.3		3.37	1	7.825e-06	1.905e-05
		FALSE	High	Sequest HT (A2)	Unambiguous	[R].tELGLDLGLEPk.[R]	N-Term(TMTpro); K12(TMTpro)	1	Q86UE4	Q86UE4	0	3	0.5943	0	1	1	631.712	1893.12	1893.12	0.78	0.00049	HCD (High Energy Collision Dissociation)	MS2	73.4069	39.4		86	132.516	50922	010_2019_08_019_R_Wijeratne_021420_GH_F6.raw	F71.6	52.5	62.9	69	41.3	23	21.3	26.6	13.4	71.4	74.6	63.7	29.9	30.3	16.1	18.9	16.2		3.18	1	7.825e-06	1.92e-05
		FALSE	High	Sequest HT (A2)	Unambiguous	[R].tELGLDLGLEPk.[R]	N-Term(TMTpro); K12(TMTpro)	1	Q86UE4	Q86UE4	0	2	0.6873	0	1	1	947.068	1893.13	1893.12	5.61	0.00531	HCD (High Energy Collision Dissociation)	MS2	44.3733	109.4		86	130.65	49834	010_2019_08_019_R_Wijeratne_021420_AB_F7.raw	F64.7	177.5	159.3	171.9	104.3	65.9	69.2	45.9	38.4	188.8	191.2	167.6	126.4	85.7	69.1	52.6	37.3		3.55	1	7.825e-06	1.469e-05
		FALSE	High	Sequest HT (A2)	Unambiguous	[R].tELGLDLGLEPk.[R]	N-Term(TMTpro); K12(TMTpro)	1	Q86UE4	Q86UE4	0	2	0.6424	0	1	1	947.062	1893.12	1893.12	-1.18	-0.00112	HCD (High Energy Collision Dissociation)	MS2	0	61.5		86	132.399	51526	010_2019_08_019_R_Wijeratne_021420_GH_F5.raw	F71.5	81.1	89.1	92.9	62.3	40.7	39.6	69.5	29.7	97.2	88.6	78.2	65.4	45.1	31.4	40.4	32.6		3.44	1	7.825e-06	8.416e-06
		FALSE	High	Sequest HT (A2)	Unambiguous	[R].tELGLDLGLEPk.[R]	N-Term(TMTpro); K12(TMTpro)	1	Q86UE4	Q86UE4	0	2	0.6756	0	1	1	947.064	1893.12	1893.12	1.06	0.001	HCD (High Energy Collision Dissociation)	MS2	0	158.4		86	130.134	51268	010_2019_08_019_R_Wijeratne_021420_CD_F6.raw	F65.6	214	217.8	252.5	183.4	173.5	110	73.8	75.6	233.3	233.3	234	160.9	123	92	72.7	84.3		3.73	1	7.825e-06	1.631e-05
		FALSE	High	Sequest HT (A2)	Unambiguous	[R].tELGLDLGLEPk.[R]	N-Term(TMTpro); K12(TMTpro)	1	Q86UE4	Q86UE4	0	2	0.6205	0	1	1	947.062	1893.12	1893.12	-1.22	-0.00115	HCD (High Energy Collision Dissociation)	MS2	0	107.1		74.2	129.942	52134	010_2019_08_019_R_Wijeratne_021420_CD_F5.raw	F65.5	137.2	159.5	168.7	114.9	110.5	77.8	61.9	56.4	158.9	157.9	144.2	108.3	86.8	68.9	49.9	51.7		3.9	1	7.825e-06	1.171e-05
		FALSE	High	Sequest HT (A2)	Unambiguous	[R].tELGLDLGLEPk.[R]	N-Term(TMTpro); K12(TMTpro)	1	Q86UE4	Q86UE4	0	2	0.6916	0	1	1	947.065	1893.12	1893.12	2.06	0.00195	HCD (High Energy Collision Dissociation)	MS2	42.7549	96.5		86	128.438	49554	010_2019_08_019_R_Wijeratne_021420_CD_F7.raw	F65.7	128.8	142.7	170.1	104.2	93.2	64.4	51.8	44.8	167.3	138.2	144.2	95.9	70.5	49	39.1	39.6		3.47	1	7.825e-06	2.024e-05
		FALSE	High	Sequest HT (A2)	Unambiguous	[R].tELGLDLGLEPk.[R]	N-Term(TMTpro); K12(TMTpro)	1	Q86UE4	Q86UE4	0	2	0.5973	0	1	1	947.061	1893.12	1893.12	-1.68	-0.00159	HCD (High Energy Collision Dissociation)	MS2	0	69		86	132.599	54333	010_2019_08_019_R_Wijeratne_021420_CD_F3.raw	F65.3	92.4	83.4	105.7	70.7	72	57.1	50.3	31	102	94.9	85.8	74.8	65	46.4	38.7	33.9		3.75	1	7.825e-06	1.357e-05
		FALSE	High	Sequest HT (A2)	Unambiguous	[R].tELGLDLGLEPk.[R]	N-Term(TMTpro); K12(TMTpro)	1	Q86UE4	Q86UE4	0	3	0.6022	0	1	1	631.71	1893.12	1893.12	-1.06	-0.00067	HCD (High Energy Collision Dissociation)	MS2	26.385	44.6		86	133.239	52457	010_2019_08_019_R_Wijeratne_021420_GH_F4.raw	F71.4	52.9	65.2	72.6	42.2	35.9	29.8	46.4	19.5	70.7	66	60	44.2	33.5	20.8	29.6	24.7		3.72	1	7.825e-06	2.506e-05
		FALSE	High	Sequest HT (A2)	Unambiguous	[R].tELGLDLGLEPk.[R]	N-Term(TMTpro); K12(TMTpro)	1	Q86UE4	Q86UE4	0	2	0.6449	0	1	1	947.064	1893.12	1893.12	0.55	0.00052	HCD (High Energy Collision Dissociation)	MS2	0	98.9		86	134.888	54309	010_2019_08_019_R_Wijeratne_021420_AB_F3.raw	F64.3	136.5	138.3	139.9	96.2	70.2	80.5	53.5	50.5	162.5	159.2	133.1	102.7	80.1	78.3	56.7	43.9		3.83	1	7.825e-06	1.038e-05
		FALSE	High	Sequest HT (A2)	Unambiguous	[R].tELGLDLGLEPk.[R]	N-Term(TMTpro); K12(TMTpro)	1	Q86UE4	Q86UE4	0	2	0.6607	0	1	1	947.062	1893.12	1893.12	-1.32	-0.00125	HCD (High Energy Collision Dissociation)	MS2	30.4264	86.2		32.958	131.97	52767	010_2019_08_019_R_Wijeratne_021420_EF_F5.raw	F70.5	108.2	104.8	113.6	65.8	75.6	63.3	66.8	37.2	122.6	118.8	128.2	113.7	83.3	61.4	58.4	58.1		3.92	1	7.825e-06	1.198e-05
		FALSE	High	Sequest HT (A2)	Unambiguous	[R].tELGLDLGLEPk.[R]	N-Term(TMTpro); K12(TMTpro)	1	Q86UE4	Q86UE4	0	2	0.6416	0	1	1	947.065	1893.12	1893.12	1.94	0.00184	HCD (High Energy Collision Dissociation)	MS2	0	148.1		86	132.4	52857	010_2019_08_019_R_Wijeratne_021420_AB_F5.raw	F64.5	201.2	166.3	182.5	147.8	102.9	132	88.1	85.4	213.2	219.3	209.2	174.8	143	139.7	97.4	67.4		4.52	1	7.825e-06	2.245e-05
		FALSE	High	Sequest HT (A2)	Unambiguous	[R].tELGLDLGLEPk.[R]	N-Term(TMTpro); K12(TMTpro)	1	Q86UE4	Q86UE4	0	2	0.6677	0	1	1	947.063	1893.12	1893.12	-0.48	-0.00046	HCD (High Energy Collision Dissociation)	MS2	0	66		32.348	131.802	51272	010_2019_08_019_R_Wijeratne_021420_AB_F6.raw	F64.6	108.8	91.2	88.3	62.9	40	44.4	41.3	36.5	104.7	99.4	91.9	67.4	57.7	51.3	42.8	26.8		3.28	1	7.825e-06	1.541e-05
		FALSE	High	Sequest HT (A2)	Unambiguous	[R].tELGLDLGLEPk.[R]	N-Term(TMTpro); K12(TMTpro)	1	Q86UE4	Q86UE4	0	2	0.624	0	1	1	947.062	1893.12	1893.12	-1.52	-0.00144	HCD (High Energy Collision Dissociation)	MS2	32.6029	97.6		32.049	132.593	53444	010_2019_08_019_R_Wijeratne_021420_AB_F4.raw	F64.4	139.1	119	116.7	106.8	68.8	89.1	56.2	42.7	132.2	154.2	137.2	107.4	89.8	89.1	72.4	40.2		3.83	1	7.825e-06	1.774e-05
		FALSE	High	Sequest HT (A2)	Unambiguous	[R].tELGLDLGLEPk.[R]	N-Term(TMTpro); K12(TMTpro)	1	Q86UE4	Q86UE4	0	2	0.6141	0	1	1	947.067	1893.13	1893.12	4.36	0.00413	HCD (High Energy Collision Dissociation)	MS2	9.92919	179.7		86	130.248	52946	010_2019_08_019_R_Wijeratne_021420_EF_F4.raw	F70.4	210.2	214.3	221.9	156.6	178.8	151.1	130.1	97.5	235.8	239	248.6	240.8	170.1	130.7	121.8	128.3		4.25	1	7.825e-06	1.507e-05
		FALSE	High	Sequest HT (A2)	Unambiguous	[R].tELGLDLGLEPk.[R]	N-Term(TMTpro); K12(TMTpro)	1	Q86UE4	Q86UE4	0	3	0.6026	0	1	1	631.713	1893.13	1893.12	3.57	0.00225	HCD (High Energy Collision Dissociation)	MS2	71.2544	69.3	-50	87	140.048	76028	2020_10_137_Wijeratne_CETSA-UPR-480TechRep_AB_F1-6.raw	F67.6	108.9	107.6	105.2	64.4	43.4	45.8	27	22.3	118.6	121.9	109.6	88.4	55.1	49.8	24.3	17.1		2.34	1	1.439e-05	2.634e-05
		FALSE	High	Sequest HT (A2)	Unambiguous	[R].tELGLDLGLEPk.[R]	N-Term(TMTpro); K12(TMTpro)	1	Q86UE4	Q86UE4	0	2	0.6511	0	1	1	947.064	1893.12	1893.12	1.04	0.00098	HCD (High Energy Collision Dissociation)	MS2	12.3524	150.6		51.228	130.963	52591	010_2019_08_019_R_Wijeratne_021420_CD_F5.raw	F65.5	168.4	166.1	213.8	162	161.2	134	111.8	96.6	203.7	198.8	188.2	146.3	145.9	111	100	101.6		4.7	1	1.439e-05	2.978e-05
		FALSE	High	Sequest HT (A2)	Unambiguous	[R].tELGLDLGLEPk.[R]	N-Term(TMTpro); K12(TMTpro)	1	Q86UE4	Q86UE4	0	3	0.6015	0	1	1	631.712	1893.12	1893.12	1.82	0.00115	HCD (High Energy Collision Dissociation)	MS2	38.7366	59.5	-50	87	141.963	77289	2020_10_137_Wijeratne_CETSA-UPR-480TechRep_AB_F1-4.raw	F67.4	86.5	86.6	67.9	57.7	39.6	48.7	27	26.7	103.8	99.3	92.1	69.5	46.4	40.8	33.8	24.8		2.71	1	1.439e-05	2.655e-05
		FALSE	High	Sequest HT (A2)	Unambiguous	[R].tELGLDLGLEPk.[R]	N-Term(TMTpro); K12(TMTpro)	1	Q86UE4	Q86UE4	0	3	0.6165	0	1	1	631.711	1893.12	1893.12	0.23	0.00015	HCD (High Energy Collision Dissociation)	MS2	71.2466	38.9	-50	87	139.228	75510	2020_10_137_Wijeratne_CETSA-UPR-480TechRep_GH_F1-7.raw	F69.9	54.6	64.3	63.9	34.3	26.5	23.5	29.5	11.8	66	74.4	61.5	36.8	27.7	15.4	14.3	17.2		2.79	1	1.806e-05	4.293e-05
		FALSE	High	Sequest HT (A2)	Unambiguous	[R].tELGLDLGLEPk.[R]	N-Term(TMTpro); K12(TMTpro)	1	Q86UE4	Q86UE4	0	2	0.6175	0	1	1	947.066	1893.12	1893.12	2.7	0.00255	HCD (High Energy Collision Dissociation)	MS2	19.1312	149.3		86	131.38	52408	010_2019_08_019_R_Wijeratne_021420_AB_F5.raw	F64.5	242	182.1	193.8	133.4	87.1	124.6	76	61.8	238.6	222.1	231.7	170.1	131.2	133.4	91.5	70.1		4.34	1	1.806e-05	4.284e-05
		FALSE	High	Sequest HT (A2)	Unambiguous	[R].tELGLDLGLEPk.[R]	N-Term(TMTpro); K12(TMTpro)	1	Q86UE4	Q86UE4	0	3	0.5836	0	1	1	631.716	1893.13	1893.12	8.05	0.00508	HCD (High Energy Collision Dissociation)	MS2	84.286	90.1	-50	87	140.055	76056	2020_10_137_Wijeratne_CETSA-UPR-480TechRep_CD_F1-5.raw	F68.5	131.7	134.3	142.9	72.1	76.8	53	43.7	30.7	147.2	143.1	167.1	105.7	67.7	56.4	35.3	34.1		3.53	1	2.319e-05	4.664e-05
		FALSE	High	Sequest HT (A2)	Unambiguous	[R].tELGLDLGLEPk.[R]	N-Term(TMTpro); K12(TMTpro)	1	Q86UE4	Q86UE4	0	2	0.6019	0	1	1	947.065	1893.12	1893.12	1.96	0.00186	HCD (High Energy Collision Dissociation)	MS2	0	83		86	131.309	53418	010_2019_08_019_R_Wijeratne_021420_EF_F4.raw	F70.4	109.8	107.6	122.3	69.8	71.7	46.9	58.2	43.7	120	109.5	127.8	103.2	68.1	63.1	49.7	55.8		4.12	1	2.319e-05	4.56e-05
		FALSE	High	Sequest HT (A2)	Unambiguous	[R].tELGLDLGLEPk.[R]	N-Term(TMTpro); K12(TMTpro)	1	Q86UE4	Q86UE4	0	3	0.6324	0	1	1	631.713	1893.13	1893.12	3.5	0.00221	HCD (High Energy Collision Dissociation)	MS2	0	80		86	130.924	52293	010_2019_08_019_R_Wijeratne_021420_EF_F5.raw	F70.5	115.7	112.3	138.2	71.9	72.1	44.6	41.4	28.7	130.7	132.7	119.8	103.9	67.2	42.7	28.1	30.3		3.89	1	2.319e-05	4.535e-05
		FALSE	High	Sequest HT (A2)	Unambiguous	[R].tELGLDLGLEPk.[R]	N-Term(TMTpro); K12(TMTpro)	1	Q86UE4	Q86UE4	0	3	0.4958	0	1	1	631.713	1893.12	1893.12	2.21	0.0014	HCD (High Energy Collision Dissociation)	MS2	86.4978	27.8	-50	87	142.933	77913	2020_10_137_Wijeratne_CETSA-UPR-480TechRep_AB_F1-3.raw	F67.3	40.1	34.7	39.7	25.1	22.2	19.5	15.4	20.2	48.3	37	41.4	31.8	19.1	25.1	14.1	11.6		2.38	1	3.666e-05	5.284e-05
		FALSE	High	Sequest HT (A2)	Unambiguous	[R].tELGLDLGLEPk.[R]	N-Term(TMTpro); K12(TMTpro)	1	Q86UE4	Q86UE4	0	3	0.6627	0	1	1	631.711	1893.12	1893.12	-0.98	-0.00062	HCD (High Energy Collision Dissociation)	MS2	16.4547	103		86	131.83	53357	010_2019_08_019_R_Wijeratne_021420_CD_F4.raw	F65.4	130.6	129.5	158.8	102.4	112.2	87.7	64.2	59.1	142.9	134.2	144.2	97.9	93.2	65.4	62	64		4.21	1	3.666e-05	5.208e-05
		FALSE	High	Sequest HT (A2)	Unambiguous	[R].tELGLDLGLEPk.[R]	N-Term(TMTpro); K12(TMTpro)	1	Q86UE4	Q86UE4	0	3	0.6181	0	1	1	631.713	1893.12	1893.12	2.82	0.00178	HCD (High Energy Collision Dissociation)	MS2	41.6871	64.2	-50	87	138.193	75504	2020_10_137_Wijeratne_CETSA-UPR-480TechRep_EF_F1-4.raw	F66.4	97.5	98.4	104.9	63.8	62.4	42.1	31.9	32.1	105.1	105.1	87.7	62.5	48.7	34.9	24.4	25		3.64	1	3.666e-05	5.449e-05
		FALSE	High	Sequest HT (A2)	Unambiguous	[R].tELGLDLGLEPk.[R]	N-Term(TMTpro); K12(TMTpro)	1	Q86UE4	Q86UE4	0	2	0.6332	0	1	1	947.067	1893.13	1893.12	4.5	0.00426	HCD (High Energy Collision Dissociation)	MS2	24.3511	86.5		86	133.799	53983	010_2019_08_019_R_Wijeratne_021420_AB_F4.raw	F64.4	134.1	112.3	117.9	77.2	52.9	63.2	50.1	41.1	144.6	131.8	135.3	85.1	72.9	70.1	50.6	44.7		3.98	1	3.888e-05	6.234e-05
		FALSE	High	Sequest HT (A2)	Unambiguous	[R].tELGLDLGLEPk.[R]	N-Term(TMTpro); K12(TMTpro)	1	Q86UE4	Q86UE4	0	3	0.5652	0	1	1	631.716	1893.13	1893.12	8.07	0.00509	HCD (High Energy Collision Dissociation)	MS2	72.9076	69.6	-50	87	138.808	75698	2020_10_137_Wijeratne_CETSA-UPR-480TechRep_EF_F1-6.raw	F66.6	96.2	99.5	102.7	89.1	72.2	47.8	33.2	31.2	111.9	98.1	109.9	64.9	57.3	49.5	22.4	27.4		2.99	1	3.888e-05	6.263e-05
		FALSE	High	Sequest HT (A2)	Unambiguous	[R].tELGLDLGLEPk.[R]	N-Term(TMTpro); K12(TMTpro)	1	Q86UE4	Q86UE4	0	2	0.5852	0	1	1	947.065	1893.12	1893.12	1.67	0.00158	HCD (High Energy Collision Dissociation)	MS2	26.2452	58		86	131.061	53855	010_2019_08_019_R_Wijeratne_021420_EF_F3.raw	F70.3	70.9	81.1	92.8	46.2	43.8	34.9	31.4	24.6	96.4	89.7	100.8	71.7	50.4	35.4	26.7	31.9		3.52	1	4.171e-05	6.854e-05
		FALSE	High	Sequest HT (A2)	Unambiguous	[R].tELGLDLGLEPk.[R]	N-Term(TMTpro); K12(TMTpro)	1	Q86UE4	Q86UE4	0	3	0.6242	0	1	1	631.713	1893.12	1893.12	2.99	0.00189	HCD (High Energy Collision Dissociation)	MS2	83.2352	65.4	-50	87	139.942	76219	2020_10_137_Wijeratne_CETSA-UPR-480TechRep_GH_F1-6b.raw	F69.8	97.6	98.5	120	63.1	46.2	36.3	51.1	24.3	105.5	110.9	97.2	60	48.3	28.8	35	23.4		3.14	1	4.276e-05	7.666e-05
		FALSE	High	Sequest HT (A2)	Unambiguous	[R].tELGLDLGLEPk.[R]	N-Term(TMTpro); K12(TMTpro)	1	Q86UE4	Q86UE4	0	3	0.4579	0	1	1	631.713	1893.12	1893.12	2.82	0.00178	HCD (High Energy Collision Dissociation)	MS2	79.353	117.8	-50	87	138.702	75844	2020_10_137_Wijeratne_CETSA-UPR-480TechRep_EF_F1-5.raw	F66.5	177.4	191	198.9	109.1	111	64.9	43.2	49.4	223.4	199.8	174.8	123.9	81.5	66.4	35.5	35.1		2.73	1	4.276e-05	8.237e-05
		FALSE	High	Sequest HT (A2)	Unambiguous	[R].tELGLDLGLEPk.[R]	N-Term(TMTpro); K12(TMTpro)	1	Q86UE4	Q86UE4	0	3	0.4667	0	1	1	631.713	1893.12	1893.12	2.65	0.00167	HCD (High Energy Collision Dissociation)	MS2	32.0013	60	-50	87	139.463	76082	2020_10_137_Wijeratne_CETSA-UPR-480TechRep_CD_F1-6.raw	F68.6	79.8	82.6	85.4	54.9	53.2	37.4	30.4	24.4	86.5	94.9	109.1	76.4	45.8	39.5	29.2	29.7		2.55	1	4.276e-05	8.358e-05
		FALSE	High	Sequest HT (A2)	Unambiguous	[R].tELGLDLGLEPk.[R]	N-Term(TMTpro); K12(TMTpro)	1	Q86UE4	Q86UE4	0	3	0.6246	0	1	1	631.711	1893.12	1893.12	-0.36	-0.00023	HCD (High Energy Collision Dissociation)	MS2	83.7249	84.4	-50	72.322	139.993	76513	2020_10_137_Wijeratne_CETSA-UPR-480TechRep_GH_F1-5.raw	F69.6	135.7	145.7	155.6	93.9	48.2	39.6	48.5	23.8	145.1	149	141.6	85.3	59.9	28.3	28	22.4		3.09	1	5.169e-05	9.423e-05
		FALSE	High	Sequest HT (A2)	Unambiguous	[R].tELGLDLGLEPk.[R]	N-Term(TMTpro); K12(TMTpro)	1	Q86UE4	Q86UE4	0	3	0.5353	0	1	1	631.712	1893.12	1893.12	0.57	0.00036	HCD (High Energy Collision Dissociation)	MS2	59.0687	50.1	-50	87	138.204	75471	2020_10_137_Wijeratne_CETSA-UPR-480TechRep_EF_F1-7.raw	F66.7	64.1	65.3	77	57.1	50.7	39.6	22.9	23.6	84.3	76.1	72.6	53	36.4	28.3	25.1	25.3		2.69	1	6.383e-05	0.0001378
		FALSE	High	Sequest HT (A2)	Unambiguous	[R].tELGLDLGLEPk.[R]	N-Term(TMTpro); K12(TMTpro)	1	Q86UE4	Q86UE4	0	2	0.5982	0	1	1	947.068	1893.13	1893.12	5.47	0.00518	HCD (High Energy Collision Dissociation)	MS2	77.4515	103.5		86	130.762	50813	010_2019_08_019_R_Wijeratne_021420_AB_F6.raw	F64.6	191	159.8	155.5	99	62.8	58.7	36.8	36.2	193.7	190.9	164.2	104.3	81.7	56.5	34.5	30.2		2.24	1	6.555e-05	0.0001736
		FALSE	High	Sequest HT (A2)	Unambiguous	[R].tELGLDLGLEPk.[R]	N-Term(TMTpro); K12(TMTpro)	1	Q86UE4	Q86UE4	0	3	0.6409	0	1	1	631.716	1893.13	1893.12	7.69	0.00485	HCD (High Energy Collision Dissociation)	MS2	74.9926	63	-50	87	139.868	76307	2020_10_137_Wijeratne_CETSA-UPR-480TechRep_CD_F1-4.raw	F68.4	102.3	101.5	97.8	54.2	47.2	28	31.9	17	114.8	100.5	118.5	73.4	47.3	35.5	19.1	18.8		2.59	1	6.825e-05	0.0002053
		FALSE	High	Sequest HT (A2)	Unambiguous	[R].tELGLDLGLEPk.[R]	N-Term(TMTpro); K12(TMTpro)	1	Q86UE4	Q86UE4	0	3	0.5051	0	1	1	631.712	1893.12	1893.12	0.88	0.00055	HCD (High Energy Collision Dissociation)	MS2	12.3777	39.4	-50	87	140.477	76257	2020_10_137_Wijeratne_CETSA-UPR-480TechRep_AB_F1-7.raw	F67.7	59	54.2	52.7	40.8	24.2	31.9	20.9	15.4	74.1	63.2	58.5	43.9	34.3	24	17.4	15.2		1.98	1	7.204e-05	0.0002298
		FALSE	High	Sequest HT (A2)	Unambiguous	[R].tELGLDLGLEPk.[R]	N-Term(TMTpro); K12(TMTpro)	1	Q86UE4	Q86UE4	0	3	0.596	0	1	1	631.712	1893.12	1893.12	1.33	0.00084	HCD (High Energy Collision Dissociation)	MS2	82.961	44.8	-50	87	139.553	76286	2020_10_137_Wijeratne_CETSA-UPR-480TechRep_EF_F1-3.raw	F66.3	60	57.6	66.1	42.2	48.1	36.4	35.7	20.9	69.7	58.1	64.6	41.3	37.7	32.5	24.4	21		2.5	1	8.052e-05	0.0002781
		FALSE	High	Sequest HT (A2)	Unambiguous	[R].tELGLDLGLEPk.[R]	N-Term(TMTpro); K12(TMTpro)	1	Q86UE4	Q86UE4	0	3	0.5064	0	1	1	631.71	1893.11	1893.12	-2.45	-0.00154	HCD (High Energy Collision Dissociation)	MS2	38.4881	19.9	-50	87	140.368	75929	2020_10_137_Wijeratne_CETSA-UPR-480TechRep_GH_F1-8.raw	F69.10	27.4	40.5	36.2	18.5	10.4	11.5	11.9	9	38.6	33.7	35.8	14.3	11.4	6.7	5.2	8		2.33	1	8.875e-05	0.0003795
		FALSE	High	Sequest HT (A2)	Unambiguous	[R].tELGLDLGLEPk.[R]	N-Term(TMTpro); K12(TMTpro)	1	Q86UE4	Q86UE4	0	3	0.587	0	1	1	631.716	1893.13	1893.12	7.39	0.00466	HCD (High Energy Collision Dissociation)	MS2	86.1721	38.8	-50	87	140.536	76938	2020_10_137_Wijeratne_CETSA-UPR-480TechRep_GH_F1-3.raw	F69.3	60.4	64.3	71.3	34.5	26.9	20.5	27.2	16.8	66.4	67.9	60.6	35	27.9	13.7	15.4	11.7		2.3	1	0.0001433	0.000884
		FALSE	High	Sequest HT (A2)	Unambiguous	[R].tELGLDLGLEPk.[R]	N-Term(TMTpro); K12(TMTpro)	1	Q86UE4	Q86UE4	0	4	0.5119	0	1	1	474.035	1893.12	1893.12	-0.82	-0.00039	HCD (High Energy Collision Dissociation)	MS2	24.2222	13.4	-50	87	140.961	76808	2020_10_137_Wijeratne_CETSA-UPR-480TechRep_AB_F1-5.raw	F67.5	19	22.3	13.4	13.2	5.8	10.3	11.8	5.5	17.7	19.7	21.2	13.2	11.9	10.9	7	12.1		1.68	1	0.0001854	0.001285
		FALSE	High	Sequest HT (A2)	Unambiguous	[R].tELGLDLGLEPk.[R]	N-Term(TMTpro); K12(TMTpro)	1	Q86UE4	Q86UE4	0	4	0.5166	0	1	1	474.035	1893.12	1893.12	-0.7	-0.00033	HCD (High Energy Collision Dissociation)	MS2	33.0192	11.9	-50	87	138.422	75631	2020_10_137_Wijeratne_CETSA-UPR-480TechRep_EF_F1-4.raw	F66.4	13.2	13.6	18.3	12.8	11.6	9.6	7	4.2	15.8	20.6	14	12.3	12.1	7	10.2	8		2.11	1	0.001399	0.009754
		FALSE	High	Sequest HT (A2)	Unambiguous	[R].tELGLDLGLEPk.[R]	N-Term(TMTpro); K12(TMTpro)	1	Q86UE4	Q86UE4	0	3	0.2358	0	1	1	631.712	1893.12	1893.12	2.09	0.00132	HCD (High Energy Collision Dissociation)	MS2	89.2848	30.8	-50	87	140.982	76901	2020_10_137_Wijeratne_CETSA-UPR-480TechRep_CD_F1-3.raw	F68.3	51.2	54.3	58.3	22.4	23.2	13	8.5	6	61.8	55	59.9	37.4	17.6	12.4	5.8	5.5		1.23	1	0.004603	0.04745
	FALSE	High	[K].TEPSAWSQDTGDANTNGK.[D]	1xTMTpro [K18]; 1xTMTpro [N-Term]	1.34895e-05	4.52754e-05	1	1	7	Q86UE4	Q86UE4 [317-334]		0	2487.22	83.7	83.1	68.1	81	75.4	89.3	50.6	67.6	40.4	70.7	52.5	57.6	37.1	40.9	35.2	23.1	87.7	101.9	105.3	114.7	67.8	90.4	97.8	89.8	119.8	109.8	65.5	68.9	109.6	93.3	117.1	125.5	81.5	76.7	73.1	81.9	67.2	126.7	54	48.4	83.8	54.1	72.1	74.9	39.8	47.5	63.4	49.4	62.9	57.7	41.1	30.8	51.2	38.5	57.4	48.8	56	38.4	49.7	42.4	38.5	64	33.4	36.5																																																																		High	Not Found	High	Not Found	High	Not Found	High	Not Found	High	Not Found	High	Not Found	High	Not Found	High	Not Found	High	Not Found	High	Not Found	High	Not Found	High	Not Found	High	Not Found	High	Not Found	High	Not Found	High	Not Found	High	High	High	High	High	High	High	High	High	High	High	High	High	High	High	High	High	High	High	High	High	High	High	High	High	High	High	High	High	High	High	High	High	High	High	High	High	High	High	High	High	High	High	High	High	High	High	High	High	High	High	High	High	High	High	High	High	High	High	High	High	High	High	High	High	High	High	High	High	High	High	High	High	High	High	High	High	High	High	High	High	High	High	High	High	High	High	High	High	High	High	High	High	High	High	High	High	7.825e-06	3.255e-06	4.9
		Checked	Confidence	Identifying Node	PSM Ambiguity	Annotated Sequence	Modifications	# Proteins	Master Protein Accessions	Protein Accessions	# Missed Cleavages	Charge	DeltaScore	DeltaCn	Rank	Search Engine Rank	m/z [Da]	MH+ [Da]	Theo. MH+ [Da]	DeltaM [ppm]	Deltam/z [Da]	Activation Type	MS Order	Isolation Interference [%]	Average Reporter S/N	Comp. Voltage [V]	Ion Inject Time [ms]	RT [min]	First Scan	Spectrum File	File ID	Abundance: 126	Abundance: 127N	Abundance: 127C	Abundance: 128N	Abundance: 128C	Abundance: 129N	Abundance: 129C	Abundance: 130N	Abundance: 130C	Abundance: 131N	Abundance: 131C	Abundance: 132N	Abundance: 132C	Abundance: 133N	Abundance: 133C	Abundance: 134N	Quan Info	XCorr	# Protein Groups	Percolator q-Value	Percolator PEP
		FALSE	High	Sequest HT (A2)	Unambiguous	[K].tEPSAWSQDTGDANTNGk.[D]	N-Term(TMTpro); K18(TMTpro)	1	Q86UE4	Q86UE4	0	3	0.7837	0	1	1	829.746	2487.22	2487.22	0.02	2e-05	HCD (High Energy Collision Dissociation)	MS2	46.785	54.8		86	59.3656	21703	010_2019_08_019_R_Wijeratne_021420_GH_F2.raw	F71.2	67.8	65.5	81.5	54	39.8	41.1	56	33.4	90.4	68.9	76.7	48.4	47.5	30.8	38.4	36.5		4.9	1	7.825e-06	3.255e-06
		FALSE	High	Sequest HT (A2)	Unambiguous	[K].tEPSAWSQDTGDANTNGk.[D]	N-Term(TMTpro); K18(TMTpro)	1	Q86UE4	Q86UE4	0	3	0.7636	0	1	1	829.746	2487.22	2487.22	-0.33	-0.00027	HCD (High Energy Collision Dissociation)	MS2	9.35718	85.2		86	57.6125	21413	010_2019_08_019_R_Wijeratne_021420_EF_F2.raw	F70.2	105.3	119.8	117.1	67.2	72.1	62.9	57.4	38.5	114.7	109.8	125.5	126.7	74.9	57.7	48.8	64		5.16	1	7.825e-06	1.502e-05
		FALSE	High	Sequest HT (A2)	Unambiguous	[K].tEPSAWSQDTGDANTNGk.[D]	N-Term(TMTpro); K18(TMTpro)	1	Q86UE4	Q86UE4	0	3	0.7653	0	1	1	829.746	2487.22	2487.22	0.18	0.00015	HCD (High Energy Collision Dissociation)	MS2	0	73		86	58.2336	21581	010_2019_08_019_R_Wijeratne_021420_CD_F2.raw	F65.2	87.7	97.8	109.6	73.1	83.8	63.4	51.2	49.7	101.9	89.8	93.3	81.9	54.1	49.4	38.5	42.4		4.9	1	1.806e-05	3.411e-05
		FALSE	High	Sequest HT (A2)	Unambiguous	[K].tEPSAWSQDTGDANTNGk.[D]	N-Term(TMTpro); K18(TMTpro)	1	Q86UE4	Q86UE4	0	3	0.7275	0	1	1	829.746	2487.22	2487.22	-0.34	-0.00028	HCD (High Energy Collision Dissociation)	MS2	18.5483	59.8		86	59.5775	21761	010_2019_08_019_R_Wijeratne_021420_AB_F2.raw	F64.2	83.7	68.1	75.4	50.6	40.4	52.5	37.1	35.2	83.1	81	89.3	67.6	70.7	57.6	40.9	23.1		3.89	1	5.434e-05	0.0001069
		FALSE	High	Sequest HT (A2)	Unambiguous	[K].tEPSAWSQDTGDANTNGk.[D]	N-Term(TMTpro); K18(TMTpro)	1	Q86UE4	Q86UE4	0	4	0.4174	0	1	1	622.562	2487.23	2487.22	0.55	0.00034	HCD (High Energy Collision Dissociation)	MS2	93.3627	76.4	-50	87	70.7419	37830	2020_10_137_Wijeratne_CETSA-UPR-480TechRep_EF_F1-3.raw	F66.3	103.7	113.1	133	69.7	69.6	47.9	42.9	48.7	126	118.1	109.5	67.3	58.8	35.3	37.5	40.9		2.18	1	0.001302	0.008922
		FALSE	High	Sequest HT (A2)	Unambiguous	[K].tEPSAWSQDTGDANTNGk.[D]	N-Term(TMTpro); K18(TMTpro)	1	Q86UE4	Q86UE4	0	4	0.3165	0	1	1	622.562	2487.23	2487.22	0.83	0.00051	HCD (High Energy Collision Dissociation)	MS2	51.8422	60.3	-50	87	72.8739	38653	2020_10_137_Wijeratne_CETSA-UPR-480TechRep_CD_F1-2.raw	F68.2	81.2	91.5	86.6	59	52	32.8	30.5	24	87	91.7	94.8	73.3	46.4	42.2	32.8	39.2		1.58	1	0.005057	0.05271
		FALSE	High	Sequest HT (A2)	Unambiguous	[K].tEPSAWSQDTGDANTNGk.[D]	N-Term(TMTpro); K18(TMTpro)	1	Q86UE4	Q86UE4	0	4	0.2244	0	1	1	622.559	2487.21	2487.22	-4.45	-0.00277	HCD (High Energy Collision Dissociation)	MS2	74.6992	80	-50	87	71.4499	38343	2020_10_137_Wijeratne_CETSA-UPR-480TechRep_GH_F1-3.raw	F69.3	122.2	124.4	141.5	85.1	53.5	49.3	54.5	37.1	129.4	137.1	130.1	65.5	45.4	31	38.2	35.8		1.56	1	0.007242	0.08241
	FALSE	High	[K].SSSQVPPILQETDKSK.[S]	2xTMTpro [K14; K16]; 1xTMTpro [N-Term]	4.36763e-05	4.52754e-05	1	1	5	Q86UE4	Q86UE4 [532-547]		1	2656.53	65.6	86.3	70.2	86	72.1	78.5	48.7	57.7	28.1	50.5	31	42.7	19.3	32.2	29.7	26	172.4	217.2					180.2	177.4					182.6	181.4					126.5	136.3					137.5	97.5					89.2	77.2					82.3	66.5					83.1	67.8																																																																						High	Not Found	High	Not Found	High	Not Found	High	Not Found	High	Not Found	High	Not Found	High	Not Found	High	Not Found	High	Not Found	High	Not Found	High	Not Found	High	Not Found	High	Not Found	High	Not Found	High	Not Found	High	Not Found	High	Not Found	High	Not Found	Not Found	High	Not Found	High	Not Found	High	Not Found	High	High	Not Found	High	Not Found	Not Found	High	Not Found	High	Not Found	High	Not Found	High	High	Not Found	High	Not Found	Not Found	High	Not Found	High	Not Found	High	Not Found	High	High	Not Found	High	Not Found	Not Found	High	Not Found	High	Not Found	High	Not Found	High	High	Not Found	High	Not Found	Not Found	High	Not Found	High	Not Found	High	Not Found	High	High	Not Found	High	Not Found	Not Found	High	Not Found	High	Not Found	High	Not Found	High	High	Not Found	High	Not Found	Not Found	High	Not Found	High	Not Found	High	Not Found	High	High	Not Found	High	Not Found	Not Found	High	Not Found	High	Not Found	High	Not Found	High	High	7.825e-06	1.158e-05	3.3
		Checked	Confidence	Identifying Node	PSM Ambiguity	Annotated Sequence	Modifications	# Proteins	Master Protein Accessions	Protein Accessions	# Missed Cleavages	Charge	DeltaScore	DeltaCn	Rank	Search Engine Rank	m/z [Da]	MH+ [Da]	Theo. MH+ [Da]	DeltaM [ppm]	Deltam/z [Da]	Activation Type	MS Order	Isolation Interference [%]	Average Reporter S/N	Comp. Voltage [V]	Ion Inject Time [ms]	RT [min]	First Scan	Spectrum File	File ID	Abundance: 126	Abundance: 127N	Abundance: 127C	Abundance: 128N	Abundance: 128C	Abundance: 129N	Abundance: 129C	Abundance: 130N	Abundance: 130C	Abundance: 131N	Abundance: 131C	Abundance: 132N	Abundance: 132C	Abundance: 133N	Abundance: 133C	Abundance: 134N	Quan Info	XCorr	# Protein Groups	Percolator q-Value	Percolator PEP
		FALSE	High	Sequest HT (A2)	Unambiguous	[K].sSSQVPPILQETDkSk.[S]	N-Term(TMTpro); K14(TMTpro); K16(TMTpro)	1	Q86UE4	Q86UE4	1	3	0.6551	0	1	1	886.184	2656.54	2656.53	1.71	0.00151	HCD (High Energy Collision Dissociation)	MS2	0	68.3		86	74.4134	27855	010_2019_08_019_R_Wijeratne_021420_CD_F5.raw	F65.5	92.8	97.4	92.2	71	74.1	51.7	41.9	44.6	111	85.8	96.4	72.5	53.8	36.4	36	35.9		2.87	1	7.825e-06	1.658e-05
		FALSE	High	Sequest HT (A2)	Unambiguous	[K].sSSQVPPILQETDkSk.[S]	N-Term(TMTpro); K14(TMTpro); K16(TMTpro)	1	Q86UE4	Q86UE4	1	3	0.6879	0	1	1	886.182	2656.53	2656.53	-1.33	-0.00118	HCD (High Energy Collision Dissociation)	MS2	32.5244	51.5		86	75.114	27067	010_2019_08_019_R_Wijeratne_021420_AB_F6.raw	F64.6	65.6	70.2	72.1	48.7	28.1	31	19.3	29.7	86.3	86	78.5	57.7	50.5	42.7	32.2	26		3.3	1	7.825e-06	1.158e-05
		FALSE	High	Sequest HT (A2)	Unambiguous	[K].sSSQVPPILQETDkSk.[S]	N-Term(TMTpro); K14(TMTpro); K16(TMTpro)	1	Q86UE4	Q86UE4	1	3	0.6061	0	1	1	886.185	2656.54	2656.53	2.17	0.00192	HCD (High Energy Collision Dissociation)	MS2	0	61.4		86	74.1128	27064	010_2019_08_019_R_Wijeratne_021420_CD_F6.raw	F65.6	79.6	82.8	90.4	55.5	63.4	37.5	40.4	38.5	106.2	91.6	85	63.8	43.7	40.8	30.5	31.9		2.31	1	7.64e-05	0.0002547
		FALSE	High	Sequest HT (A2)	Unambiguous	[K].sSSQVPPILQETDkSk.[S]	N-Term(TMTpro); K14(TMTpro); K16(TMTpro)	1	Q86UE4	Q86UE4	1	3	0.6667	0	1	1	886.184	2656.54	2656.53	1.53	0.00135	HCD (High Energy Collision Dissociation)	MS2	67.6303	91.1		86	73.5593	26788	010_2019_08_019_R_Wijeratne_021420_EF_F6.raw	F70.6	149	116.9	122.1	77.1	76.5	61.4	56.8	44.5	128.9	139.5	149.7	104.1	73.6	54.6	49.7	53.3		3.24	1	8.052e-05	0.0002724
		FALSE	High	Sequest HT (A2)	Unambiguous	[K].sSSQVPPILQETDkSk.[S]	N-Term(TMTpro); K14(TMTpro); K16(TMTpro)	1	Q86UE4	Q86UE4	1	3	0.521	0	1	1	886.182	2656.53	2656.53	-1.16	-0.00102	HCD (High Energy Collision Dissociation)	MS2	53.9876	27.7		86	75.7005	27419	010_2019_08_019_R_Wijeratne_021420_GH_F6.raw	F71.6	34.1	36.8	44	27.3	18.3	21.3	22.7	15.4	40.3	46.5	40.6	27.6	24.8	13.1	11.8	18.8		1.67	1	0.002717	0.0226
	FALSE	High	[R].EEAAAVPAAAPDDLALLK.[N]	1xTMTpro [K18]; 1xTMTpro [N-Term]	1.34045e-05	4.52754e-05	1	1	26	Q86UE4	Q86UE4 [90-107]		0	2373.35	184.4	214.3	175.7	199.9	179.2	199.5	129.5	144.1	60.3	122.6	101	98.9	68.3	66.6	50.3	46.2	77.7	88.4	153	177.1	123.2	147.6	76.9	91.9	158.1	170.3	140.6	136.3	93.4	86.5	187.7	169.8	151	124.9	55.2	61.6	108.5	118.3	75.3	79.1	54.5	39.9	105.2	82.8	49.5	61.5	40.1	33.3	68.5	67.9	38.9	32	35.2	23.4	68.8	45.7	61	37.6	28.8	26.4	40.4	41.4	25.6	27.6	76.84	76.82	72.95	70.37	74.27	75.68	61.93	68.76	82.26	72.05	68.5	74.81	63.88	73.12	77.13	84.07	80.55	86.12	34.93	31.63	41.25	29.2	87.34	78.24	29.86	36.14	36.85	38.52	79.62	72.92	43.89	22.13	35.97	41	82.23	64.38	58.42	32.29	50.07	59.31	76.23	75.13	57.58	48.53	66.55	51.07	64.99	59.84	56.47	34.27	63.81	65.42	70.97	84.08	27.8	18.58	60.94	64.01	81.64	85.7	42.24	13.1	67.68	64.2		High	High	High	High	High	High	High	High	High	High	High	High	High	High	High	High	High	High	High	High	High	High	High	High	High	High	High	High	High	High	High	High	High	High	High	High	High	High	High	High	High	High	High	High	High	High	High	High	High	High	High	High	High	High	High	High	High	High	High	High	High	High	High	High	High	High	High	High	High	High	High	High	High	High	High	High	High	High	High	High	High	High	High	High	High	High	High	High	High	High	High	High	High	High	High	High	High	High	High	High	High	High	High	High	High	High	High	High	High	High	High	High	High	High	High	High	High	High	High	High	High	High	High	High	High	High	High	High	High	7.825e-06	3.231e-06	4.7
		Checked	Confidence	Identifying Node	PSM Ambiguity	Annotated Sequence	Modifications	# Proteins	Master Protein Accessions	Protein Accessions	# Missed Cleavages	Charge	DeltaScore	DeltaCn	Rank	Search Engine Rank	m/z [Da]	MH+ [Da]	Theo. MH+ [Da]	DeltaM [ppm]	Deltam/z [Da]	Activation Type	MS Order	Isolation Interference [%]	Average Reporter S/N	Comp. Voltage [V]	Ion Inject Time [ms]	RT [min]	First Scan	Spectrum File	File ID	Abundance: 126	Abundance: 127N	Abundance: 127C	Abundance: 128N	Abundance: 128C	Abundance: 129N	Abundance: 129C	Abundance: 130N	Abundance: 130C	Abundance: 131N	Abundance: 131C	Abundance: 132N	Abundance: 132C	Abundance: 133N	Abundance: 133C	Abundance: 134N	Quan Info	XCorr	# Protein Groups	Percolator q-Value	Percolator PEP
		FALSE	High	Sequest HT (A2)	Unambiguous	[R].eEAAAVPAAAPDDLALLk.[N]	N-Term(TMTpro); K18(TMTpro)	1	Q86UE4	Q86UE4	0	3	0.6915	0	1	1	791.788	2373.35	2373.35	-0.86	-0.00068	HCD (High Energy Collision Dissociation)	MS2	56.7815	54.6		85.478	139.168	57234	010_2019_08_019_R_Wijeratne_021420_EF_F2.raw	F70.2	74	82.9	80	51.4	52.6	41.7	36.1	19.9	78.8	71.6	88.5	66.9	36.8	35.1	32.8	23.8		4.7	1	7.825e-06	3.231e-06
		FALSE	High	Sequest HT (A2)	Unambiguous	[R].eEAAAVPAAAPDDLALLk.[N]	N-Term(TMTpro); K18(TMTpro)	1	Q86UE4	Q86UE4	0	3	0.7068	0	1	1	791.788	2373.35	2373.35	-0.57	-0.00045	HCD (High Energy Collision Dissociation)	MS2	18.4774	58.2		43.847	136.895	56511	010_2019_08_019_R_Wijeratne_021420_EF_F3.raw	F70.3	75.2	91.5	94.7	48	49.1	31	41.4	21.4	93.1	88.8	103.1	64.7	40.4	39.1	26.9	23.2		4.98	1	7.825e-06	7.377e-06
		FALSE	High	Sequest HT (A2)	Unambiguous	[R].eEAAAVPAAAPDDLALLk.[N]	N-Term(TMTpro); K18(TMTpro)	1	Q86UE4	Q86UE4	0	4	0.6456	0	1	1	594.093	2373.35	2373.35	-0.08	-5e-05	HCD (High Energy Collision Dissociation)	MS2	16.3465	82.3	-50	119	142.344	77841	2020_10_137_Wijeratne_CETSA-UPR-480TechRep_EF_F1-3.raw	F66.3	106.7	102	138.7	97	101.7	67.6	52.3	32.2	121.2	111	100.7	92.3	75.7	58.5	32.6	27		3.64	1	7.825e-06	2.327e-05
		FALSE	High	Sequest HT (A2)	Unambiguous	[R].eEAAAVPAAAPDDLALLk.[N]	N-Term(TMTpro); K18(TMTpro)	1	Q86UE4	Q86UE4	0	3	0.7032	0	1	1	791.788	2373.35	2373.35	-1.03	-0.00082	HCD (High Energy Collision Dissociation)	MS2	29.7299	46.4		86	141.302	57266	010_2019_08_019_R_Wijeratne_021420_GH_F2.raw	F71.2	65	68.5	71.9	44.3	40	30.2	42.7	16.8	61.8	70.6	66.1	50.8	40.1	23.3	28.9	22		4.38	1	7.825e-06	5.277e-06
		FALSE	High	Sequest HT (A2)	Unambiguous	[R].eEAAAVPAAAPDDLALLk.[N]	N-Term(TMTpro); K18(TMTpro)	1	Q86UE4	Q86UE4	0	3	0.6962	0	1	1	791.789	2373.35	2373.35	0.74	0.00058	HCD (High Energy Collision Dissociation)	MS2	9.14195	62.4		34.666	140.715	56879	010_2019_08_019_R_Wijeratne_021420_AB_F3.raw	F64.3	87.6	85.2	93.9	59.2	30.5	52.4	29.2	19.8	106.3	89.7	107.4	66.3	62.8	50.4	35.9	21.2		4.97	1	7.825e-06	1.771e-05
		FALSE	High	Sequest HT (A2)	Unambiguous	[R].eEAAAVPAAAPDDLALLk.[N]	N-Term(TMTpro); K18(TMTpro)	1	Q86UE4	Q86UE4	0	2	0.733	0	1	1	1187.18	2373.36	2373.35	1.43	0.0017	HCD (High Energy Collision Dissociation)	MS2	0	32.7		86	138.424	56096	010_2019_08_019_R_Wijeratne_021420_AB_F4.raw	F64.4	55.9	42.5	38.6	30	17.4	25.3	20.5	12.1	52.3	54	46.1	35.7	29.1	27.8	19.1	16.4		3.97	1	7.825e-06	1.745e-05
		FALSE	High	Sequest HT (A2)	Unambiguous	[R].eEAAAVPAAAPDDLALLk.[N]	N-Term(TMTpro); K18(TMTpro)	1	Q86UE4	Q86UE4	0	3	0.7319	0	1	1	791.787	2373.35	2373.35	-2.12	-0.00168	HCD (High Energy Collision Dissociation)	MS2	0	43		50.545	139.78	56464	010_2019_08_019_R_Wijeratne_021420_GH_F3.raw	F71.3	59.2	69.5	73.7	43.1	27.3	21.2	37.8	17.7	74.1	63.4	63.1	46.1	32.5	21.6	21	16.8		4.14	1	1.439e-05	2.593e-05
		FALSE	High	Sequest HT (A2)	Unambiguous	[R].eEAAAVPAAAPDDLALLk.[N]	N-Term(TMTpro); K18(TMTpro)	1	Q86UE4	Q86UE4	0	2	0.7224	0	1	1	1187.18	2373.36	2373.35	1.69	0.002	HCD (High Energy Collision Dissociation)	MS2	0	39.2		86	137.823	56082	010_2019_08_019_R_Wijeratne_021420_CD_F4.raw	F65.4	55.2	57.1	63.7	39	38.1	27.1	24.8	22.7	53.5	65.1	57.4	37.8	26	17.6	20.8	22		3.35	1	1.439e-05	3.009e-05
		FALSE	High	Sequest HT (A2)	Unambiguous	[R].eEAAAVPAAAPDDLALLk.[N]	N-Term(TMTpro); K18(TMTpro)	1	Q86UE4	Q86UE4	0	2	0.7634	0	1	1	1187.18	2373.35	2373.35	1.06	0.00126	HCD (High Energy Collision Dissociation)	MS2	0	37.6		86	139.7	56424	010_2019_08_019_R_Wijeratne_021420_AB_F3.raw	F64.3	52.2	45.1	47.1	36.3	19.9	31.2	21.2	21.1	53.6	54.1	54.8	42.5	39.2	35.6	25.9	21.6		3.93	1	1.806e-05	3.994e-05
		FALSE	High	Sequest HT (A2)	Unambiguous	[R].eEAAAVPAAAPDDLALLk.[N]	N-Term(TMTpro); K18(TMTpro)	1	Q86UE4	Q86UE4	0	4	0.583	0	1	1	594.094	2373.35	2373.35	0.52	0.00031	HCD (High Energy Collision Dissociation)	MS2	24.5611	42.6	-50	87	144.572	78743	2020_10_137_Wijeratne_CETSA-UPR-480TechRep_AB_F1-4.raw	F67.4	55.7	60.7	56.9	45.8	18.7	35.4	25.7	15.4	69.8	69.2	63.7	54.2	40.6	30.7	22.5	16.8		2.59	1	1.806e-05	3.385e-05
		FALSE	High	Sequest HT (A2)	Unambiguous	[R].eEAAAVPAAAPDDLALLk.[N]	N-Term(TMTpro); K18(TMTpro)	1	Q86UE4	Q86UE4	0	3	0.5982	0	1	1	791.789	2373.35	2373.35	0.62	0.00049	HCD (High Energy Collision Dissociation)	MS2	12.0004	20.2		86	141.829	57763	010_2019_08_019_R_Wijeratne_021420_AB_F2.raw	F64.2	31.7	25.4	22.1	22.9	10.6	16.1	10.8	9.2	34.6	29.3	33.7	20.7	22.4	17.2	9.1	7.2		3.26	1	3.888e-05	6.638e-05
		FALSE	High	Sequest HT (A2)	Unambiguous	[R].eEAAAVPAAAPDDLALLk.[N]	N-Term(TMTpro); K18(TMTpro)	1	Q86UE4	Q86UE4	0	2	0.7599	0	1	1	1187.18	2373.35	2373.35	-1.22	-0.00145	HCD (High Energy Collision Dissociation)	MS2	0	26.2		48.381	135.873	55518	010_2019_08_019_R_Wijeratne_021420_EF_F4.raw	F70.4	43.7	36.1	41.5	21.9	19.2	13.9	15	8.3	48	42.3	41.9	29.1	17.5	13.9	13.1	14.5		3.04	1	3.888e-05	6.521e-05
		FALSE	High	Sequest HT (A2)	Unambiguous	[R].eEAAAVPAAAPDDLALLk.[N]	N-Term(TMTpro); K18(TMTpro)	1	Q86UE4	Q86UE4	0	3	0.7219	0	1	1	791.788	2373.35	2373.35	-1.69	-0.00134	HCD (High Energy Collision Dissociation)	MS2	53.4306	25		86	140.78	57287	010_2019_08_019_R_Wijeratne_021420_AB_F2.raw	F64.2	36.7	34.9	37.3	24.4	18.2	16.2	15.5	8.9	42.1	36.5	37.7	27.2	26	15.4	15.5	7.9		3.38	1	4.276e-05	7.61e-05
		FALSE	High	Sequest HT (A2)	Unambiguous	[R].eEAAAVPAAAPDDLALLk.[N]	N-Term(TMTpro); K18(TMTpro)	1	Q86UE4	Q86UE4	0	4	0.5472	0	1	1	594.098	2373.37	2373.35	7.55	0.00448	HCD (High Energy Collision Dissociation)	MS2	41.1764	30.8	-50	87	143.314	78199	2020_10_137_Wijeratne_CETSA-UPR-480TechRep_CD_F1-3.raw	F68.3	40.7	37.4	49.4	28.4	29.8	24.4	20.3	14.9	43.6	49.3	48.9	37.7	22.1	21.2	11.8	13.1		3.07	1	4.276e-05	7.808e-05
		FALSE	High	Sequest HT (A2)	Unambiguous	[R].eEAAAVPAAAPDDLALLk.[N]	N-Term(TMTpro); K18(TMTpro)	1	Q86UE4	Q86UE4	0	3	0.7378	0	1	1	791.788	2373.35	2373.35	-1.73	-0.00137	HCD (High Energy Collision Dissociation)	MS2	17.7734	25.8		51.775	139.553	55189	010_2019_08_019_R_Wijeratne_021420_GH_F4.raw	F71.4	42.1	45.6	50.2	21.6	15.2	11.8	16.3	8.6	46.1	46.3	39.2	26.8	17.1	7.9	11.4	6.2		3.47	1	4.276e-05	7.983e-05
		FALSE	High	Sequest HT (A2)	Unambiguous	[R].eEAAAVPAAAPDDLALLk.[N]	N-Term(TMTpro); K18(TMTpro)	1	Q86UE4	Q86UE4	0	2	0.6902	0	1	1	1187.18	2373.35	2373.35	-1.1	-0.00131	HCD (High Energy Collision Dissociation)	MS2	41.2206	23		86	139.795	57598	010_2019_08_019_R_Wijeratne_021420_CD_F2.raw	F65.2	30.8	25.4	36.4	24.5	24.6	17.6	15.7	16.9	36.3	29.3	25.8	22.3	14.9	13.5	16.4	18.1		2.55	1	5.434e-05	0.0001049
		FALSE	High	Sequest HT (A2)	Unambiguous	[R].eEAAAVPAAAPDDLALLk.[N]	N-Term(TMTpro); K18(TMTpro)	1	Q86UE4	Q86UE4	0	4	0.5906	0	1	1	594.096	2373.36	2373.35	3.44	0.00204	HCD (High Energy Collision Dissociation)	MS2	93.4111	24.7	-50	87	143.304	78194	2020_10_137_Wijeratne_CETSA-UPR-480TechRep_CD_F1-3.raw	F68.3	31.6	34	39.2	17.7	27.4	14.5	16.3	7.2	39.8	41.2	41.3	31.8	20.3	15.2	9.5	7.8		2.76	1	6.322e-05	0.0001194
		FALSE	High	Sequest HT (A2)	Unambiguous	[R].eEAAAVPAAAPDDLALLk.[N]	N-Term(TMTpro); K18(TMTpro)	1	Q86UE4	Q86UE4	0	4	0.6007	0	1	1	594.093	2373.35	2373.35	-1.54	-0.00091	HCD (High Energy Collision Dissociation)	MS2	5.57833	29.4	-50	119	145.637	79418	2020_10_137_Wijeratne_CETSA-UPR-480TechRep_AB_F1-3.raw	F67.3	44.6	38.6	43.1	35.2	12.3	24.1	16.3	11.9	46.8	46.6	46.1	30.5	29.3	24.2	15.1	6.5		2.68	1	6.383e-05	0.0001442
		FALSE	High	Sequest HT (A2)	Unambiguous	[R].eEAAAVPAAAPDDLALLk.[N]	N-Term(TMTpro); K18(TMTpro)	1	Q86UE4	Q86UE4	0	4	0.4829	0	1	1	594.094	2373.35	2373.35	0.84	0.0005	HCD (High Energy Collision Dissociation)	MS2	73.9319	25	-50	87	142.658	77863	2020_10_137_Wijeratne_CETSA-UPR-480TechRep_CD_F1-4.raw	F68.4	34.5	40.2	40.4	21.5	21.4	15.1	16.7	11.1	39	37.7	40.2	28.9	16.8	16.9	9	10.2		2.34	1	6.383e-05	0.0001239
		FALSE	High	Sequest HT (A2)	Unambiguous	[R].eEAAAVPAAAPDDLALLk.[N]	N-Term(TMTpro); K18(TMTpro)	1	Q86UE4	Q86UE4	0	4	0.5214	0	1	1	594.095	2373.36	2373.35	1.72	0.00102	HCD (High Energy Collision Dissociation)	MS2	56.8926	36.7	-50	87	143.108	78370	2020_10_137_Wijeratne_CETSA-UPR-480TechRep_GH_F1-3.raw	F69.3	49.3	58.5	60.5	38.4	28.2	23.1	31.5	14.4	54.3	55.3	59.2	38.6	28.6	16.6	16.1	14.8		2.8	1	6.825e-05	0.0002086
		FALSE	High	Sequest HT (A2)	Unambiguous	[R].eEAAAVPAAAPDDLALLk.[N]	N-Term(TMTpro); K18(TMTpro)	1	Q86UE4	Q86UE4	0	4	0.4804	0	1	1	594.094	2373.35	2373.35	0.11	7e-05	HCD (High Energy Collision Dissociation)	MS2	30.9129	62.7	-50	87	141.261	77214	2020_10_137_Wijeratne_CETSA-UPR-480TechRep_EF_F1-4.raw	F66.4	90.2	93.9	120.1	71.3	60.4	37	31.7	22.8	101.2	110.1	98.1	57	42.7	28.4	19.5	18.4		3.31	1	7.204e-05	0.00023
		FALSE	High	Sequest HT (A2)	Unambiguous	[R].eEAAAVPAAAPDDLALLk.[N]	N-Term(TMTpro); K18(TMTpro)	1	Q86UE4	Q86UE4	0	3	0.6422	0	1	1	791.787	2373.35	2373.35	-1.79	-0.00142	HCD (High Energy Collision Dissociation)	MS2	36.9035	44.1		86	139.198	57350	010_2019_08_019_R_Wijeratne_021420_CD_F3.raw	F65.3	62.4	75.7	76.6	43.8	36.8	21.2	20.7	16	89.6	77	69.8	40.6	31.3	21.2	9.2	13.3		3.41	1	8.052e-05	0.0002956
		FALSE	High	Sequest HT (A2)	Unambiguous	[R].eEAAAVPAAAPDDLALLk.[N]	N-Term(TMTpro); K18(TMTpro)	1	Q86UE4	Q86UE4	0	3	0.5574	0	1	1	791.79	2373.36	2373.35	1.79	0.00141	HCD (High Energy Collision Dissociation)	MS2	44.6768	73.5		86	142.379	57623	010_2019_08_019_R_Wijeratne_021420_AB_F3.raw	F64.3	111.6	112.7	119.5	58.8	38.8	46.3	29.5	30.6	147.1	118.1	120.6	79.8	61.6	47.2	28.1	25.2		3.05	1	8.052e-05	0.000315
		FALSE	High	Sequest HT (A2)	Unambiguous	[R].eEAAAVPAAAPDDLALLk.[N]	N-Term(TMTpro); K18(TMTpro)	1	Q86UE4	Q86UE4	0	4	0.5994	0	1	1	594.092	2373.35	2373.35	-1.82	-0.00108	HCD (High Energy Collision Dissociation)	MS2	28.3932	58.9	-50	87	143.167	78216	2020_10_137_Wijeratne_CETSA-UPR-480TechRep_GH_F1-4b.raw	F69.5	91.2	107.7	116.4	52	29.7	23.9	38.5	15.2	119.7	103.1	92.7	50.6	42.1	19.4	23.1	16.9		3.37	1	8.875e-05	0.0003826
		FALSE	High	Sequest HT (A2)	Unambiguous	[R].eEAAAVPAAAPDDLALLk.[N]	N-Term(TMTpro); K18(TMTpro)	1	Q86UE4	Q86UE4	0	4	0.3529	0	1	1	594.093	2373.35	2373.35	-0.22	-0.00013	HCD (High Energy Collision Dissociation)	MS2	25.6239	5.3	-50	87	146.666	78755	2020_10_137_Wijeratne_CETSA-UPR-480TechRep_AB_F1-1.raw	F67.1	7.8	6.3	6.7	3.4	3.4		3.4	5.5	8.9	8	7	6.3	6.4	6.2	5.4			1.7	1	0.0005432	0.004146
		FALSE	High	Sequest HT (A2)	Unambiguous	[R].eEAAAVPAAAPDDLALLk.[N]	N-Term(TMTpro); K18(TMTpro)	1	Q86UE4	Q86UE4	0	4	0.1509	0	1	1	594.093	2373.35	2373.35	-0.15	-9e-05	HCD (High Energy Collision Dissociation)	MS2	0	7.8	-50	87	143.699	78394	2020_10_137_Wijeratne_CETSA-UPR-480TechRep_EF_F1-2.raw	F66.2	13	9.1	15.4	4.4	6.1	5.5	3.1	5.9	14.7	12.7	11.5	9	5.4	2.5	4.6	2.7		1.06	1	0.005321	0.05608
	FALSE	High	[R].TVEVAEGEAVR.[T]	1xTMTpro [N-Term]	0.000105238	7.86418e-05	1	1	15	Q86UE4	Q86UE4 [132-142]		0	1463.8	136.8	145.2	117.7	133.3	128.5	149.1	100.1	115.2	62.3	94.5	90.4	81.4	55.5	58	44.6	44.2	63.7	70.2	82.5	91.8	74.9	93.9	70.6	73.4	84.4	84.4	80.8	93.3	80.2	75.1	93.3	84.8	95.6	90.7	54.2	52.7	61.3	71.6	62.4	59.1	46.9	33.3	65	52.3	43	53.6	34.3	30.9	49.4	45.7	37.1	32.6	41.3	24.5	46.3	34.8	65.7	34.8	33	29.8	36.6	39.2	27.7	33.2	51.12	60.29	52.06	62.67	45.05	48.12	48.69	55.13	45.06	58.76	61.78	43.84	44.48	64.64	50.2	60.73	84.96	75.27	105.45	107.65	79.61	75.83	72.94	73.59	107.96	107.24	86.19	83.24	72.6	80.83	103.68	114.49	83.15	85.75	56.47	90.74	98.85	116.8	89.52	91.14	67.2	92.02	95.27	110.57	72.06	68.4	62.57	87.58	99.18	110.93	79.16	73.49	48	67.15	102.52	104.35	75.88	88.03	29.96	67.69	95.94	113.8	72.47	74.51		High	High	High	High	High	High	High	High	High	High	High	High	High	High	High	High	High	High	High	High	High	High	High	High	High	High	High	High	High	High	High	High	High	High	High	High	High	High	High	High	High	High	High	High	High	High	High	High	High	High	High	High	High	High	High	High	High	High	High	High	High	High	High	High	High	High	High	High	High	High	High	High	High	High	High	High	High	High	High	High	High	High	High	High	High	High	High	High	High	High	High	High	High	High	High	High	High	High	High	High	High	High	High	High	High	High	High	High	High	High	High	High	High	High	High	High	High	High	High	High	High	High	High	High	High	High	High	High	High	1.806e-05	3.116e-05	3.49
		Checked	Confidence	Identifying Node	PSM Ambiguity	Annotated Sequence	Modifications	# Proteins	Master Protein Accessions	Protein Accessions	# Missed Cleavages	Charge	DeltaScore	DeltaCn	Rank	Search Engine Rank	m/z [Da]	MH+ [Da]	Theo. MH+ [Da]	DeltaM [ppm]	Deltam/z [Da]	Activation Type	MS Order	Isolation Interference [%]	Average Reporter S/N	Comp. Voltage [V]	Ion Inject Time [ms]	RT [min]	First Scan	Spectrum File	File ID	Abundance: 126	Abundance: 127N	Abundance: 127C	Abundance: 128N	Abundance: 128C	Abundance: 129N	Abundance: 129C	Abundance: 130N	Abundance: 130C	Abundance: 131N	Abundance: 131C	Abundance: 132N	Abundance: 132C	Abundance: 133N	Abundance: 133C	Abundance: 134N	Quan Info	XCorr	# Protein Groups	Percolator q-Value	Percolator PEP
		FALSE	High	Sequest HT (A2)	Unambiguous	[R].tVEVAEGEAVR.[T]	N-Term(TMTpro)	1	Q86UE4	Q86UE4	0	2	0.6562	0	1	1	732.404	1463.8	1463.8	-1.83	-0.00134	HCD (High Energy Collision Dissociation)	MS2	0	172.1		31.657	40.3238	14077	010_2019_08_019_R_Wijeratne_021420_EF_F1.raw	F70.1	216.2	230.3	237.7	145.6	147.2	117.9	116	83.5	249.3	227.7	261.3	231.8	149.5	131.6	89.5	119.2		3.49	1	1.806e-05	3.116e-05
		FALSE	High	Sequest HT (A2)	Unambiguous	[R].tVEVAEGEAVR.[T]	N-Term(TMTpro)	1	Q86UE4	Q86UE4	0	2	0.6708	0	1	1	732.404	1463.8	1463.8	-1.14	-0.00083	HCD (High Energy Collision Dissociation)	MS2	0	117.7		18.103	41.2166	14407	010_2019_08_019_R_Wijeratne_021420_GH_F1.raw	F71.1	141.6	164	187.7	131.7	75.4	69.8	119.7	48.7	170.9	183.4	183.2	127.2	90.8	57.9	72.2	59.7		3.22	1	4.276e-05	7.853e-05
		FALSE	High	Sequest HT (A2)	Unambiguous	[R].tVEVAEGEAVR.[T]	N-Term(TMTpro)	1	Q86UE4	Q86UE4	0	2	0.6295	0	1	1	732.404	1463.8	1463.8	-1.37	-0.001	HCD (High Energy Collision Dissociation)	MS2	5.96807	145.1		26.323	41.8308	13954	010_2019_08_019_R_Wijeratne_021420_AB_F1.raw	F64.1	199.8	173.2	178.8	143.3	86.7	144.4	76.9	64.7	229	214.6	212.5	173.8	147	112.2	95	69.9		3.32	1	4.631e-05	8.857e-05
		FALSE	High	Sequest HT (A2)	Unambiguous	[R].tVEVAEGEAVR.[T]	N-Term(TMTpro)	1	Q86UE4	Q86UE4	0	3	0.6284	0	1	1	488.605	1463.8	1463.8	-2.02	-0.00099	HCD (High Energy Collision Dissociation)	MS2	9.41043	29.3	-50	53.166	57.3769	29013	2020_10_137_Wijeratne_CETSA-UPR-480TechRep_AB_F1-1.raw	F67.1	40.8	34.8	37	28.8	20.3	30.8	18.2	16.8	39.4	37.1	43.7	35.6	25.7	29.7	16.3	14.2		2.96	1	8.052e-05	0.0002797
		FALSE	High	Sequest HT (A2)	Unambiguous	[R].tVEVAEGEAVR.[T]	N-Term(TMTpro)	1	Q86UE4	Q86UE4	0	3	0.636	0	1	1	488.605	1463.8	1463.8	-2.13	-0.00104	HCD (High Energy Collision Dissociation)	MS2	8.58239	21.9	-50	87	54.8748	28104	2020_10_137_Wijeratne_CETSA-UPR-480TechRep_CD_F1-1.raw	F68.1	28.6	32	34.2	19.2	18.7	17	16.1	12.1	29.3	28.9	34.2	26.4	15.8	16.5	10.8	10.8		2.72	1	9.807e-05	0.0004691
		FALSE	High	Sequest HT (A2)	Unambiguous	[R].tVEVAEGEAVR.[T]	N-Term(TMTpro)	1	Q86UE4	Q86UE4	0	3	0.6485	0	1	1	488.605	1463.8	1463.8	-2.06	-0.00101	HCD (High Energy Collision Dissociation)	MS2	15.2727	31.9	-50	77.813	53.2698	27488	2020_10_137_Wijeratne_CETSA-UPR-480TechRep_GH_F1-1.raw	F69.1	39.6	39.8	48.7	29.6	24.5	19.7	36.1	15.7	51.6	47.5	44.9	27.5	31.6	18.3	16.8	18.5		3.3	1	0.0001141	0.0006547
		FALSE	High	Sequest HT (A2)	Unambiguous	[R].tVEVAEGEAVR.[T]	N-Term(TMTpro)	1	Q86UE4	Q86UE4	0	3	0.6708	0	1	1	488.605	1463.8	1463.8	-1.25	-0.00061	HCD (High Energy Collision Dissociation)	MS2	12.3172	24	-50	55.287	53.7003	27724	2020_10_137_Wijeratne_CETSA-UPR-480TechRep_EF_F1-1.raw	F66.1	31.5	30.9	36.6	25.8	28.7	20.7	18.5	16	33.8	31.3	27.5	22.1	18.3	15.9	13.5	12.9		3.25	1	0.0001141	0.0005997
		FALSE	High	Sequest HT (A2)	Unambiguous	[R].tVEVAEGEAVR.[T]	N-Term(TMTpro)	1	Q86UE4	Q86UE4	0	3	0.6283	0	1	1	488.605	1463.8	1463.8	-2.12	-0.00104	HCD (High Energy Collision Dissociation)	MS2	20.0802	36.1	-50	87	56.7099	29232	2020_10_137_Wijeratne_CETSA-UPR-480TechRep_AB_F1-2.raw	F67.2	52.9	45.2	55.4	41.1	24.5	25.8	21.9	14	52.7	45.7	60.9	40.7	35	29.4	19.1	13.7		3.04	1	0.0001433	0.0008726
		FALSE	High	Sequest HT (A2)	Unambiguous	[R].tVEVAEGEAVR.[T]	N-Term(TMTpro)	1	Q86UE4	Q86UE4	0	3	0.6667	0	1	1	488.604	1463.8	1463.8	-4.13	-0.00201	HCD (High Energy Collision Dissociation)	MS2	46.3931	33.6	-50	87	54.6845	27999	2020_10_137_Wijeratne_CETSA-UPR-480TechRep_CD_F1-1.raw	F68.1	41.8	45.1	47.3	32.1	32.4	22.8	25	14.5	43	45.8	45.5	43.2	30.2	25	18.9	24.7		3.15	1	0.0001569	0.00108
		FALSE	High	Sequest HT (A2)	Unambiguous	[R].tVEVAEGEAVR.[T]	N-Term(TMTpro)	1	Q86UE4	Q86UE4	0	3	0.551	0	1	1	488.606	1463.8	1463.8	0.93	0.00045	HCD (High Energy Collision Dissociation)	MS2	53.6092	19.1	-50	87	54.7212	28294	2020_10_137_Wijeratne_CETSA-UPR-480TechRep_EF_F1-1.raw	F66.1	25.6	31.3	30.1	16.2	23.1	12.6	13	12.5	29.6	30.2	26.9	20.8	11.3	8.3	5.3	9.2		2.45	1	0.0003142	0.002315
		FALSE	High	Sequest HT (A2)	Unambiguous	[R].tVEVAEGEAVR.[T]	N-Term(TMTpro)	1	Q86UE4	Q86UE4	0	3	0.6017	0	1	1	488.606	1463.8	1463.8	-0.2	-0.0001	HCD (High Energy Collision Dissociation)	MS2	18.5869	29		86	41.0559	14151	010_2019_08_019_R_Wijeratne_021420_CD_F1.raw	F65.1	31.8	39.9	45.5	35.5	28	21.3	29	26.6	38.8	41.2	39.2	24.6	15.3	15	14.6	17.7		3.59	1	0.0004321	0.003435
		FALSE	High	Sequest HT (A2)	Unambiguous	[R].tVEVAEGEAVR.[T]	N-Term(TMTpro)	1	Q86UE4	Q86UE4	0	3	0.3691	0	1	1	488.605	1463.8	1463.8	-2.07	-0.00101	HCD (High Energy Collision Dissociation)	MS2	77.5524	18.9	-50	87	54.521	28187	2020_10_137_Wijeratne_CETSA-UPR-480TechRep_GH_F1-1.raw	F69.1	31.9	37.1	42	17.9	10.8	7.5	11.7	5.4	28.5	33.6	25.8	11.2	14.1	10.5	6.6	7.5		1.49	1	0.0009864	0.006849
		FALSE	High	Sequest HT (A2)	Unambiguous	[R].tVEVAEGEAVR.[T]	N-Term(TMTpro)	1	Q86UE4	Q86UE4	0	3	0.3706	0	1	1	488.604	1463.8	1463.8	-3.45	-0.00168	HCD (High Energy Collision Dissociation)	MS2	55.735	19.6	-50	87	55.9618	28710	2020_10_137_Wijeratne_CETSA-UPR-480TechRep_CD_F1-1.raw	F68.1	28.9	33.9	36.9	19.6	13.4	8.6	13.7	14.1	32.7	21.4	29.9	24.8	11.1	12.3	5	7.4		1.43	1	0.00227	0.01746
		FALSE	High	Sequest HT (A2)	Unambiguous	[R].tVEVAEGEAVR.[T]	N-Term(TMTpro)	1	Q86UE4	Q86UE4	0	3	0.2539	0	1	1	488.605	1463.8	1463.8	-1.51	-0.00074	HCD (High Energy Collision Dissociation)	MS2	26.6757	35.2	-50	87	54.6027	28426	2020_10_137_Wijeratne_CETSA-UPR-480TechRep_CD_F1-2.raw	F68.2	57.1	47.8	60	31.4	27.6	15.3	17.7	14.3	54.8	55.9	64.1	43.1	26.3	22.3	11.3	14.7		1.93	1	0.00272	0.02263
		FALSE	High	Sequest HT (A2)	Unambiguous	[R].tVEVAEGEAVR.[T]	N-Term(TMTpro)	1	Q86UE4	Q86UE4	0	3	0.2124	0	1	1	488.605	1463.8	1463.8	-2.38	-0.00116	HCD (High Energy Collision Dissociation)	MS2	78.8782	14	-50	87	55.5589	28763	2020_10_137_Wijeratne_CETSA-UPR-480TechRep_EF_F1-1.raw	F66.1	15.9	20.2	23	17.4	9.8	8.2	6	10.4	25	27.6	23	16.9	8	4.4	3.3	5.3		1.13	1	0.005705	0.06117
	FALSE	High	[K].WNSVSPASAGK.[R]	1xTMTpro [K11]; 1xTMTpro [N-Term]	9.04166e-05	7.86418e-05	1	1	11	Q86UE4	Q86UE4 [304-314]		0	1711.96	148.5	147.7	111.9	149.7	119.6	143.7	87.1	123.9	52.6	103.1	86.7	107.3	56.5	65.7	49.8	46.3	145.4	157.2	164.8	183.8	171.9	208.6	139.6	159.8	172.4	173.4	189	209.7	160.8	148.7	171.7	174.6	217.9	198.9	101.6	117.8	111.9	134.5	137	144.5	104.4	90.7	108.7	93.9	94.9	110.8	79.1	80.9	86.3	73.3	91.8	68.3	79.7	59.3	82.9	64.4	136.4	80	64.6	64.9	64.4	76.5	73.5	83.2																	11.24	17.28	17.71	26.17	19.32	18.02	27.39	18.56	26.67	28.28	21.96	22.48	18.57	15.18	35.29	16.96	21.71	28.88	45.96	16.57	22.47	11.73	22.47	31.66	57.82	41.73	22.42	2.41	30.41	26.28	72.93	31.46	10.78	1.74	17.21	15.53	27.07	48.04	9.36	14.96	20.82	18.93	54.61	32.57	7.89	5.91	23.35	32.13		High	Not Found	High	Not Found	High	Not Found	High	Not Found	High	Not Found	High	Not Found	High	Not Found	High	Not Found	High	Not Found	High	Not Found	High	Not Found	High	Not Found	High	Not Found	High	Not Found	High	Not Found	High	Not Found	High	High	High	High	High	High	High	High	High	High	High	High	High	High	High	High	High	High	High	High	High	High	High	High	High	High	High	High	High	High	High	High	High	High	High	High	High	High	High	High	High	High	High	High	High	High	High	High	High	High	High	High	High	High	High	High	High	High	High	High	High	High	High	High	High	High	High	High	High	High	High	High	High	High	High	High	High	High	High	High	High	High	High	High	High	High	High	High	High	High	High	High	High	High	High	High	High	1.439e-05	2.612e-05	3.82
		Checked	Confidence	Identifying Node	PSM Ambiguity	Annotated Sequence	Modifications	# Proteins	Master Protein Accessions	Protein Accessions	# Missed Cleavages	Charge	DeltaScore	DeltaCn	Rank	Search Engine Rank	m/z [Da]	MH+ [Da]	Theo. MH+ [Da]	DeltaM [ppm]	Deltam/z [Da]	Activation Type	MS Order	Isolation Interference [%]	Average Reporter S/N	Comp. Voltage [V]	Ion Inject Time [ms]	RT [min]	First Scan	Spectrum File	File ID	Abundance: 126	Abundance: 127N	Abundance: 127C	Abundance: 128N	Abundance: 128C	Abundance: 129N	Abundance: 129C	Abundance: 130N	Abundance: 130C	Abundance: 131N	Abundance: 131C	Abundance: 132N	Abundance: 132C	Abundance: 133N	Abundance: 133C	Abundance: 134N	Quan Info	XCorr	# Protein Groups	Percolator q-Value	Percolator PEP
		FALSE	High	Sequest HT (A2)	Unambiguous	[K].wNSVSPASAGk.[R]	N-Term(TMTpro); K11(TMTpro)	1	Q86UE4	Q86UE4	0	2	0.7487	0	1	1	856.485	1711.96	1711.96	-0.16	-0.00014	HCD (High Energy Collision Dissociation)	MS2	0	63.2		86	56.5161	19131	010_2019_08_019_R_Wijeratne_021420_EF_F8.raw	F70.8	87.4	81.2	70.3	54.9	53.3	46.3	50.8	36	89.2	84.9	86.5	81.2	54.8	42.5	41.1	50.8		3.82	1	1.439e-05	2.612e-05
		FALSE	High	Sequest HT (A2)	Unambiguous	[K].wNSVSPASAGk.[R]	N-Term(TMTpro); K11(TMTpro)	1	Q86UE4	Q86UE4	0	2	0.7514	0	1	1	856.484	1711.96	1711.96	-0.74	-0.00063	HCD (High Energy Collision Dissociation)	MS2	0	62.2		86	58.78	20236	010_2019_08_019_R_Wijeratne_021420_CD_F8.raw	F65.8	66.7	78.6	84.7	62.8	77	61	40.3	43.9	78.5	82.5	79.2	59.4	59.1	47.1	38.4	35.8		3.58	1	1.439e-05	3.013e-05
		FALSE	High	Sequest HT (A2)	Unambiguous	[K].wNSVSPASAGk.[R]	N-Term(TMTpro); K11(TMTpro)	1	Q86UE4	Q86UE4	0	2	0.6058	0	1	1	856.485	1711.96	1711.96	0.76	0.00065	HCD (High Energy Collision Dissociation)	MS2	0	74		86	61.0712	21056	010_2019_08_019_R_Wijeratne_021420_GH_F7.raw	F71.7	97.2	99.5	122.8	69	50.6	44.2	65.2	33.3	107.9	116.2	116.4	83.5	58.7	39.1	37.9	42.5		3.12	1	1.439e-05	2.711e-05
		FALSE	High	Sequest HT (A2)	Unambiguous	[K].wNSVSPASAGk.[R]	N-Term(TMTpro); K11(TMTpro)	1	Q86UE4	Q86UE4	0	2	0.7008	0	1	1	856.484	1711.96	1711.96	-0.37	-0.00032	HCD (High Energy Collision Dissociation)	MS2	0	89.5		86	57.5456	19907	010_2019_08_019_R_Wijeratne_021420_GH_F8.raw	F71.8	100	121.5	131.6	91.8	67.5	59.5	93	53.5	129.2	129.9	128.3	98	75	37.2	53.6	62.3		3.81	1	1.439e-05	3.002e-05
		FALSE	High	Sequest HT (A2)	Unambiguous	[K].wNSVSPASAGk.[R]	N-Term(TMTpro); K11(TMTpro)	1	Q86UE4	Q86UE4	0	2	0.6898	0	1	1	856.485	1711.96	1711.96	-0.3	-0.00026	HCD (High Energy Collision Dissociation)	MS2	41.4724	75.1		86	59.598	20446	010_2019_08_019_R_Wijeratne_021420_CD_F7.raw	F65.7	90.8	91.2	98.8	79.5	84.1	78.9	56.5	53.2	99.2	99.8	86.4	73.1	63.8	54.3	46	46.2		3.32	1	1.806e-05	3.068e-05
		FALSE	High	Sequest HT (A2)	Unambiguous	[K].wNSVSPASAGk.[R]	N-Term(TMTpro); K11(TMTpro)	1	Q86UE4	Q86UE4	0	2	0.7658	0	1	1	856.485	1711.96	1711.96	-0.19	-0.00016	HCD (High Energy Collision Dissociation)	MS2	0	100		86	59.57	20575	010_2019_08_019_R_Wijeratne_021420_AB_F8.raw	F64.8	148.5	111.9	119.6	87.1	52.6	86.7	56.5	49.8	147.7	149.7	143.7	123.9	103.1	107.3	65.7	46.3		3.8	1	3.666e-05	5.349e-05
		FALSE	High	Sequest HT (A2)	Unambiguous	[K].wNSVSPASAGk.[R]	N-Term(TMTpro); K11(TMTpro)	1	Q86UE4	Q86UE4	0	2	0.6471	0	1	1	856.487	1711.97	1711.96	2.65	0.00227	HCD (High Energy Collision Dissociation)	MS2	0	46.3		86	59.6261	19973	010_2019_08_019_R_Wijeratne_021420_EF_F7.raw	F70.7	57.9	61.2	62.8	40.4	39.3	33.7	37.8	24.9	63.2	56.7	68.3	65	40.7	29.9	30.5	29		3.06	1	3.888e-05	6.272e-05
		FALSE	High	Sequest HT (A2)	Unambiguous	[K].wNSVSPASAGk.[R]	N-Term(TMTpro); K11(TMTpro)	1	Q86UE4	Q86UE4	0	3	0.7392	0	1	1	571.326	1711.96	1711.96	1.25	0.00071	HCD (High Energy Collision Dissociation)	MS2	54.4322	51.7	-50	119	75.0885	41203	2020_10_137_Wijeratne_CETSA-UPR-480TechRep_CD_F1-8.raw	F68.8	71	69.1	73.5	39.8	51.5	31.6	33.1	30.4	74.9	84.9	72.2	64.2	35.9	34.6	23.8	36.3		3.72	1	4.171e-05	7.015e-05
		FALSE	High	Sequest HT (A2)	Unambiguous	[K].wNSVSPASAGk.[R]	N-Term(TMTpro); K11(TMTpro)	1	Q86UE4	Q86UE4	0	3	0.6748	0	1	1	571.326	1711.96	1711.96	1.01	0.00057	HCD (High Energy Collision Dissociation)	MS2	22.5881	117.5	-50	87	78.1477	41374	2020_10_137_Wijeratne_CETSA-UPR-480TechRep_GH_F1-7.raw	F69.9	149.8	161.6	186.7	116.7	76.3	81.2	117.6	62.2	183.5	178.6	161.7	115.1	91.8	61.2	69.9	66		3.29	1	7.41e-05	0.0002415
		FALSE	High	Sequest HT (A2)	Unambiguous	[K].wNSVSPASAGk.[R]	N-Term(TMTpro); K11(TMTpro)	1	Q86UE4	Q86UE4	0	3	0.4714	0	1	1	571.329	1711.97	1711.96	5.22	0.00298	HCD (High Energy Collision Dissociation)	MS2	18.7993	135.5	-50	87	75.8314	41348	2020_10_137_Wijeratne_CETSA-UPR-480TechRep_EF_F1-8.raw	F66.8	186.9	208.6	221.6	131.3	127.5	93.2	77.6	68.1	221.6	212.4	197	123.8	92.3	74.2	57.9	73.4		2.97	1	0.0001356	0.000813
		FALSE	High	Sequest HT (A2)	Unambiguous	[K].wNSVSPASAGk.[R]	N-Term(TMTpro); K11(TMTpro)	1	Q86UE4	Q86UE4	0	3	0.4586	0	1	1	571.329	1711.97	1711.96	5.99	0.00342	HCD (High Energy Collision Dissociation)	MS2	35.5595	89.1	-50	87	77.5457	41479	2020_10_137_Wijeratne_CETSA-UPR-480TechRep_CD_F1-7.raw	F68.7	134.3	114.7	140.9	72.5	67.6	44.7	65.7	43	139	140	133.5	104.7	66.9	64.5	41.6	51.3		1.81	1	0.007603	0.08713
	FALSE	High	[K].EVDEGAWETK.[I]	1xTMTpro [K10]; 1xTMTpro [N-Term]	9.10611e-05	7.86418e-05	1	1	21	Q86UE4	Q86UE4 [186-195]		0	1771.94	218.6	226.4	166.2	213.6	190.5	218.8	151.2	170.4	89.9	139.4	133.3	117.5	71.9	76.7	63.7	52.7	212.2	234.7	202	219.8	96.8	115.5	209.4	208.7	207.3	210.8	109.5	110.2	256.7	223.7	253.8	204.7	123.3	106.1	153.3	186.8	166.2	196.5	74.7	81.1	158.4	115.9	167.2	136.3	47.4	64.5	124.9	97.2	136.4	120.5	43.6	42.4	100.4	69.1	110.6	86.4	74.2	48.4	87.8	83.3	88.2	94.7	34	45.8	45.18	46.83	49.61	48.59	44.15	50.34	45.25	47.9	39.79	51.18	37.77	47.41	55.76	53.24	51.48	52.13	49.51	43.86	24.91	24.65	56.94	53.93	44.34	52.16	17.03	35.27	60.01	59.23	52.66	42.78	26.78	38.86	56.49	57.85	64.36	35.02	7.09	52.36	51.43	46.43	69.53	48.25	9.83	44.51	50.3	46.59	71.13	57.17	13.67	40.12	43.95	36.84	69.91	70.93	35.34	40.76	46.6	37.57	71.96	55.52	16.72	42.11	40.78	28.16		High	High	High	High	High	High	High	High	High	High	High	High	High	High	High	High	High	High	High	High	High	High	High	High	High	High	High	High	High	High	High	High	High	High	High	High	High	High	High	High	High	High	High	High	High	High	High	High	High	High	High	High	High	High	High	High	High	High	High	High	High	High	High	High	High	High	High	High	High	High	High	High	High	High	High	High	High	High	High	High	High	High	High	High	High	High	High	High	High	High	High	High	High	High	High	High	High	High	High	High	High	High	High	High	High	High	High	High	High	High	High	High	High	High	High	High	High	High	High	High	High	High	High	High	High	High	High	High	High	1.439e-05	2.634e-05	2.44
		Checked	Confidence	Identifying Node	PSM Ambiguity	Annotated Sequence	Modifications	# Proteins	Master Protein Accessions	Protein Accessions	# Missed Cleavages	Charge	DeltaScore	DeltaCn	Rank	Search Engine Rank	m/z [Da]	MH+ [Da]	Theo. MH+ [Da]	DeltaM [ppm]	Deltam/z [Da]	Activation Type	MS Order	Isolation Interference [%]	Average Reporter S/N	Comp. Voltage [V]	Ion Inject Time [ms]	RT [min]	First Scan	Spectrum File	File ID	Abundance: 126	Abundance: 127N	Abundance: 127C	Abundance: 128N	Abundance: 128C	Abundance: 129N	Abundance: 129C	Abundance: 130N	Abundance: 130C	Abundance: 131N	Abundance: 131C	Abundance: 132N	Abundance: 132C	Abundance: 133N	Abundance: 133C	Abundance: 134N	Quan Info	XCorr	# Protein Groups	Percolator q-Value	Percolator PEP
		FALSE	High	Sequest HT (A2)	Unambiguous	[K].eVDEGAWETk.[I]	N-Term(TMTpro); K10(TMTpro)	1	Q86UE4	Q86UE4	0	2	0.6639	0	1	1	886.47	1771.93	1771.94	-1.91	-0.00169	HCD (High Energy Collision Dissociation)	MS2	0	37.6	-50	87	83.4381	44332	2020_10_137_Wijeratne_CETSA-UPR-480TechRep_EF_F1-1.raw	F66.1	44	57.7	60.8	43.1	52.8	35.2	20.9	19.8	55	47.9	47.2	34.3	26.1	21.7	17.1	17.3		2.44	1	1.439e-05	2.634e-05
		FALSE	High	Sequest HT (A2)	Unambiguous	[K].eVDEGAWETk.[I]	N-Term(TMTpro); K10(TMTpro)	1	Q86UE4	Q86UE4	0	2	0.6278	0	1	1	886.471	1771.94	1771.94	-0.25	-0.00022	HCD (High Energy Collision Dissociation)	MS2	0	62.6		86	69.6506	25583	010_2019_08_019_R_Wijeratne_021420_AB_F1.raw	F64.1	95.6	68.4	72.7	66.3	33.3	62.7	32.8	29	86.8	91.5	96.4	78.8	65.6	57.6	36.7	26.6		3.09	1	1.806e-05	3.136e-05
		FALSE	High	Sequest HT (A2)	Unambiguous	[K].eVDEGAWETk.[I]	N-Term(TMTpro); K10(TMTpro)	1	Q86UE4	Q86UE4	0	2	0.4821	0	1	1	886.471	1771.93	1771.94	-1.11	-0.00099	HCD (High Energy Collision Dissociation)	MS2	0	52.2		86	68.0531	25665	010_2019_08_019_R_Wijeratne_021420_EF_F1.raw	F70.1	57.9	61.5	78.6	49.8	38.7	38	40.6	26.8	70.5	72.4	69.5	77.1	50.4	43.6	28	31.8		2.24	1	2.319e-05	4.646e-05
		FALSE	High	Sequest HT (A2)	Unambiguous	[K].eVDEGAWETk.[I]	N-Term(TMTpro); K10(TMTpro)	1	Q86UE4	Q86UE4	0	2	0.4706	0	1	1	886.471	1771.93	1771.94	-0.83	-0.00073	HCD (High Energy Collision Dissociation)	MS2	24.9272	52.1		86	69.1906	26073	010_2019_08_019_R_Wijeratne_021420_GH_F1.raw	F71.1	63.2	69.6	80.8	51	32.7	31.6	52.7	25.3	77.3	70.5	68.7	57.7	45.8	32.5	36.9	37.4		2.21	1	2.835e-05	4.911e-05
		FALSE	High	Sequest HT (A2)	Unambiguous	[K].eVDEGAWETk.[I]	N-Term(TMTpro); K10(TMTpro)	1	Q86UE4	Q86UE4	0	2	0.6135	0	1	1	886.471	1771.93	1771.94	-0.49	-0.00043	HCD (High Energy Collision Dissociation)	MS2	0	35.9		86	68.3914	25379	010_2019_08_019_R_Wijeratne_021420_AB_F2.raw	F64.2	44.2	35.3	44.2	35.2	22.8	37	22.7	16.9	59.4	46.2	50.4	45.3	41	34.5	23.8	14.9		2.07	1	3.666e-05	5.638e-05
		FALSE	High	Sequest HT (A2)	Unambiguous	[K].eVDEGAWETk.[I]	N-Term(TMTpro); K10(TMTpro)	1	Q86UE4	Q86UE4	0	2	0.5825	0	1	1	886.471	1771.93	1771.94	-0.5	-0.00044	HCD (High Energy Collision Dissociation)	MS2	0	82.6		86	68.205	25730	010_2019_08_019_R_Wijeratne_021420_EF_F1.raw	F70.1	106.2	98.1	120.5	67.1	66.2	67.5	59.6	39.6	101.4	115.2	107.1	118.4	81.3	65.4	52.1	56		2.85	1	6.383e-05	0.0001421
		FALSE	High	Sequest HT (A2)	Unambiguous	[K].eVDEGAWETk.[I]	N-Term(TMTpro); K10(TMTpro)	1	Q86UE4	Q86UE4	0	3	0.5419	0	1	1	591.317	1771.94	1771.94	0.21	0.00013	HCD (High Energy Collision Dissociation)	MS2	0	59.7	-50	87	82.6072	44311	2020_10_137_Wijeratne_CETSA-UPR-480TechRep_CD_F1-3.raw	F68.3	82.5	87.3	99.1	55.1	51.5	36.1	35.2	24.4	102.3	83.2	99.2	82	43	29.4	20	25		1.79	1	6.383e-05	0.0001385
		FALSE	High	Sequest HT (A2)	Unambiguous	[K].eVDEGAWETk.[I]	N-Term(TMTpro); K10(TMTpro)	1	Q86UE4	Q86UE4	0	3	0.6311	0	1	1	591.316	1771.93	1771.94	-1.48	-0.00087	HCD (High Energy Collision Dissociation)	MS2	68.9188	108.1		86	66.8796	25174	010_2019_08_019_R_Wijeratne_021420_CD_F2.raw	F65.2	123.5	128.6	168.8	114.2	138.2	100.6	81.3	71.9	148.6	135.3	125.4	114.9	81.5	73.3	58.7	64.9		3.09	1	6.654e-05	0.0001917
		FALSE	High	Sequest HT (A2)	Unambiguous	[K].eVDEGAWETk.[I]	N-Term(TMTpro); K10(TMTpro)	1	Q86UE4	Q86UE4	0	3	0.6525	0	1	1	591.315	1771.93	1771.94	-3.1	-0.00183	HCD (High Energy Collision Dissociation)	MS2	52.8221	76.5		86	68.2872	25308	010_2019_08_019_R_Wijeratne_021420_GH_F2.raw	F71.2	99.3	102.9	126	76.8	48.4	45	67.3	38.9	111	122.3	101.1	76.6	67.1	40.1	51.9	49.9		3.05	1	7.204e-05	0.0002319
		FALSE	High	Sequest HT (A2)	Unambiguous	[K].eVDEGAWETk.[I]	N-Term(TMTpro); K10(TMTpro)	1	Q86UE4	Q86UE4	0	3	0.5285	0	1	1	591.317	1771.94	1771.94	-0.15	-9e-05	HCD (High Energy Collision Dissociation)	MS2	15.8876	49.2	-50	87	83.2678	44237	2020_10_137_Wijeratne_CETSA-UPR-480TechRep_GH_F1-1.raw	F69.1	60	78.1	79.8	52.5	32.1	26.8	45.4	19.3	76	71.8	71.7	52	41	26.7	27.6	25.8		2.46	1	8.052e-05	0.0002952
		FALSE	High	Sequest HT (A2)	Unambiguous	[K].eVDEGAWETk.[I]	N-Term(TMTpro); K10(TMTpro)	1	Q86UE4	Q86UE4	0	3	0.6109	0	1	1	591.316	1771.93	1771.94	-1.36	-0.0008	HCD (High Energy Collision Dissociation)	MS2	49.5842	89.4		86	66.0737	24921	010_2019_08_019_R_Wijeratne_021420_CD_F3.raw	F65.3	119.4	120.7	144.9	98.2	95.4	79.3	62.7	50.5	128.9	129.1	119.1	89.6	58.3	52.1	40.2	41.6		2.75	1	8.052e-05	0.0002923
		FALSE	High	Sequest HT (A2)	Unambiguous	[K].eVDEGAWETk.[I]	N-Term(TMTpro); K10(TMTpro)	1	Q86UE4	Q86UE4	0	2	0.6021	0	1	1	886.469	1771.93	1771.94	-3.42	-0.00303	HCD (High Energy Collision Dissociation)	MS2	0	26.4	-50	87	84.165	44439	2020_10_137_Wijeratne_CETSA-UPR-480TechRep_CD_F1-1.raw	F68.1	35	36.8	42.5	22.9	24.1	19.2	15.6	12.2	38.9	34.1	35.1	35.9	26.3	17.2	9.6	16.8		1.91	1	9.807e-05	0.0004707
		FALSE	High	Sequest HT (A2)	Unambiguous	[K].eVDEGAWETk.[I]	N-Term(TMTpro); K10(TMTpro)	1	Q86UE4	Q86UE4	0	3	0.5621	0	1	1	591.317	1771.94	1771.94	0.38	0.00022	HCD (High Energy Collision Dissociation)	MS2	42.7123	105.5		57.817	67.3107	25438	010_2019_08_019_R_Wijeratne_021420_AB_F3.raw	F64.3	164.6	136	146.2	109.1	63.9	75.6	53.6	47.4	173.2	167.9	170.7	118.4	97	74.4	53.4	36.1		2.9	1	0.0001015	0.000513
		FALSE	High	Sequest HT (A2)	Unambiguous	[K].eVDEGAWETk.[I]	N-Term(TMTpro); K10(TMTpro)	1	Q86UE4	Q86UE4	0	3	0.5602	0	1	1	591.316	1771.93	1771.94	-1.36	-0.0008	HCD (High Energy Collision Dissociation)	MS2	0	62.4	-50	87	82.0005	44245	2020_10_137_Wijeratne_CETSA-UPR-480TechRep_GH_F1-3.raw	F69.3	88.4	94.1	108.5	56.8	36.7	33.3	59.1	26.5	96.6	100.3	92.1	62.1	49.8	28.7	36	30.2		2.66	1	0.0001084	0.0005343
		FALSE	High	Sequest HT (A2)	Unambiguous	[K].eVDEGAWETk.[I]	N-Term(TMTpro); K10(TMTpro)	1	Q86UE4	Q86UE4	0	3	0.6966	0	1	1	591.315	1771.93	1771.94	-3.47	-0.00205	HCD (High Energy Collision Dissociation)	MS2	7.76919	62.4		86	70.1724	26377	010_2019_08_019_R_Wijeratne_021420_CD_F1.raw	F65.1	80.2	72.2	100.8	61.3	82.3	58.4	45.3	40.2	85.5	72.9	76.2	66.1	46.3	40.2	32.7	37.7		3.23	1	0.0001141	0.0006282
		FALSE	High	Sequest HT (A2)	Unambiguous	[K].eVDEGAWETk.[I]	N-Term(TMTpro); K10(TMTpro)	1	Q86UE4	Q86UE4	0	3	0.5516	0	1	1	591.318	1771.94	1771.94	2.14	0.00126	HCD (High Energy Collision Dissociation)	MS2	47.7291	84.4		86	66.7406	25118	010_2019_08_019_R_Wijeratne_021420_CD_F2.raw	F65.2	106.2	96.8	133.9	91	93.7	79.4	64.6	63.2	109	105.3	110.4	84.9	60.7	56.9	47	46.8		2.81	1	0.0001141	0.0005772
		FALSE	High	Sequest HT (A2)	Unambiguous	[K].eVDEGAWETk.[I]	N-Term(TMTpro); K10(TMTpro)	1	Q86UE4	Q86UE4	0	3	0.5096	0	1	1	591.317	1771.94	1771.94	0.61	0.00036	HCD (High Energy Collision Dissociation)	MS2	14.259	96.5	-50	87	82.2872	44142	2020_10_137_Wijeratne_CETSA-UPR-480TechRep_EF_F1-2.raw	F66.2	125.1	126	148.7	115	126.5	88.6	64.8	58.5	129.3	115.5	107.2	98.9	72.3	68.3	47.1	52.4		2.08	1	0.0001141	0.000575
		FALSE	High	Sequest HT (A2)	Unambiguous	[K].eVDEGAWETk.[I]	N-Term(TMTpro); K10(TMTpro)	1	Q86UE4	Q86UE4	0	3	0.5949	0	1	1	591.317	1771.94	1771.94	-0.15	-9e-05	HCD (High Energy Collision Dissociation)	MS2	29.0399	65		49.639	66.1777	24898	010_2019_08_019_R_Wijeratne_021420_EF_F2.raw	F70.2	77.3	74.4	108.3	57.9	51.1	44.8	42.6	32.9	90.2	84.4	94.8	94.3	57.1	52.3	36.1	41		2.74	1	0.0001356	0.000788
		FALSE	High	Sequest HT (A2)	Unambiguous	[K].eVDEGAWETk.[I]	N-Term(TMTpro); K10(TMTpro)	1	Q86UE4	Q86UE4	0	3	0.5431	0	1	1	591.318	1771.94	1771.94	1.36	0.0008	HCD (High Energy Collision Dissociation)	MS2	14.8163	101.5	-50	87	84.4552	45226	2020_10_137_Wijeratne_CETSA-UPR-480TechRep_AB_F1-3.raw	F67.3	157	115.2	137.9	108.5	67.3	101.4	47.4	43.5	160.5	149.3	150.8	119.8	95.4	82.9	51.6	35.8		1.97	1	0.0001569	0.00101
		FALSE	High	Sequest HT (A2)	Unambiguous	[K].eVDEGAWETk.[I]	N-Term(TMTpro); K10(TMTpro)	1	Q86UE4	Q86UE4	0	3	0.4566	0	1	1	591.316	1771.93	1771.94	-0.84	-0.0005	HCD (High Energy Collision Dissociation)	MS2	54.7489	36.9	-50	87	82.6043	44303	2020_10_137_Wijeratne_CETSA-UPR-480TechRep_GH_F1-2.raw	F69.2	61.1	59.2	63	42.1	21.5	21.7	24.9	19	61.4	57.7	58.7	32.2	26.3	12.9	14.8	14.4		1.73	1	0.002888	0.02473
		FALSE	High	Sequest HT (A2)	Unambiguous	[K].eVDEGAWETk.[I]	N-Term(TMTpro); K10(TMTpro)	1	Q86UE4	Q86UE4	0	2	0.4859	0	1	1	886.472	1771.94	1771.94	0.76	0.00067	HCD (High Energy Collision Dissociation)	MS2	0	20.1	-50	87	83.6822	44699	2020_10_137_Wijeratne_CETSA-UPR-480TechRep_CD_F1-2.raw	F68.2	29.7	27.3	32	15.8	16.9	16.5	7.6	13.5	29.1	24.4	29.4	27.2	11.9	16.7	10.2	13.2		1.42	1	0.003533	0.03325
	FALSE	High	[K].NKGDSHLNVQVSNFK.[S]	2xTMTpro [K2; K15]; 1xTMTpro [N-Term]	0.000114958	7.86418e-05	1	1	8	Q86UE4	Q86UE4 [247-261]		1	2599.48	239.6	293	213.8	281.9	233.9	291.3	167.4	186.3	81.8	119.5	110.8	118.8	79.2	77.8	72.4	61.4	195.5	213.2	34.9	43.7			177.3	203.4	28.8	32.5			235.2	208.9	30	33.6			150	131.5	22.9	18.4			155.1	99.7	19.2	12.9			85.3	73.1	14	13.1			88.1	73.8	11.4	10			72.3	59.8	11.9	9.9																																																																				High	High	High	High	High	High	High	High	High	High	High	High	High	High	High	High	High	High	High	High	High	High	High	High	High	High	High	High	High	High	High	High	High	High	High	High	High	Not Found	High	Not Found	High	Not Found	High	Not Found	High	High	High	High	High	Not Found	High	Not Found	High	Not Found	High	Not Found	High	High	High	High	High	Not Found	High	Not Found	High	Not Found	High	Not Found	High	High	High	High	High	Not Found	High	Not Found	High	Not Found	High	Not Found	High	High	High	High	High	Not Found	High	Not Found	High	Not Found	High	Not Found	High	High	High	High	High	Not Found	High	Not Found	High	Not Found	High	Not Found	High	High	High	High	High	Not Found	High	Not Found	High	Not Found	High	Not Found	High	High	High	High	High	Not Found	High	Not Found	High	Not Found	High	Not Found	High	1.806e-05	3.447e-05	5.24
		Checked	Confidence	Identifying Node	PSM Ambiguity	Annotated Sequence	Modifications	# Proteins	Master Protein Accessions	Protein Accessions	# Missed Cleavages	Charge	DeltaScore	DeltaCn	Rank	Search Engine Rank	m/z [Da]	MH+ [Da]	Theo. MH+ [Da]	DeltaM [ppm]	Deltam/z [Da]	Activation Type	MS Order	Isolation Interference [%]	Average Reporter S/N	Comp. Voltage [V]	Ion Inject Time [ms]	RT [min]	First Scan	Spectrum File	File ID	Abundance: 126	Abundance: 127N	Abundance: 127C	Abundance: 128N	Abundance: 128C	Abundance: 129N	Abundance: 129C	Abundance: 130N	Abundance: 130C	Abundance: 131N	Abundance: 131C	Abundance: 132N	Abundance: 132C	Abundance: 133N	Abundance: 133C	Abundance: 134N	Quan Info	XCorr	# Protein Groups	Percolator q-Value	Percolator PEP
		FALSE	High	Sequest HT (A2)	Unambiguous	[K].nkGDSHLNVQVSNFk.[S]	N-Term(TMTpro); K2(TMTpro); K15(TMTpro)	1	Q86UE4	Q86UE4	1	4	0.7118	0	1	1	650.625	2599.48	2599.48	0.39	0.00025	HCD (High Energy Collision Dissociation)	MS2	10.8939	138.9		51.073	55.4942	18876	010_2019_08_019_R_Wijeratne_021420_CD_F7.raw	F65.7	195.5	177.3	235.2	150	155.1	85.3	88.1	72.3	213.2	203.4	208.9	131.5	99.7	73.1	73.8	59.8		5.24	1	1.806e-05	3.447e-05
		FALSE	High	Sequest HT (A2)	Unambiguous	[K].nkGDSHLNVQVSNFk.[S]	N-Term(TMTpro); K2(TMTpro); K15(TMTpro)	1	Q86UE4	Q86UE4	1	4	0.7385	0	1	1	650.626	2599.48	2599.48	1.69	0.0011	HCD (High Energy Collision Dissociation)	MS2	47.0964	164.3		53.56	56.8949	19120	010_2019_08_019_R_Wijeratne_021420_AB_F7.raw	F64.7	239.6	213.8	233.9	167.4	81.8	110.8	79.2	72.4	293	281.9	291.3	186.3	119.5	118.8	77.8	61.4		5.66	1	4.276e-05	7.872e-05
		FALSE	High	Sequest HT (A2)	Unambiguous	[K].nkGDSHLNVQVSNFk.[S]	N-Term(TMTpro); K2(TMTpro); K15(TMTpro)	1	Q86UE4	Q86UE4	1	4	0.6348	0	1	1	650.624	2599.47	2599.48	-1	-0.00065	HCD (High Energy Collision Dissociation)	MS2	80.6923	92.4	-50	87	72.6988	38313	2020_10_137_Wijeratne_CETSA-UPR-480TechRep_AB_F1-7.raw	F67.7	135.3	114.2	114.4	94.9	47.1	72.9	55.5	58.8	163.5	153	138.1	89	69.9	71.9	57.2	42		2.93	1	4.276e-05	8e-05
		FALSE	High	Sequest HT (A2)	Unambiguous	[K].nkGDSHLNVQVSNFk.[S]	N-Term(TMTpro); K2(TMTpro); K15(TMTpro)	1	Q86UE4	Q86UE4	1	4	0.2156	0	1	1	650.622	2599.47	2599.48	-3.92	-0.00255	HCD (High Energy Collision Dissociation)	MS2	61.2641	184.6	-50	87	70.657	37540	2020_10_137_Wijeratne_CETSA-UPR-480TechRep_EF_F1-6.raw	F66.6	255.1	251	344.6	218.9	194.2	109.1	71.2	48.4	308.1	299.3	331.6	215	132.3	80.5	43.5	50.7		1.67	1	8.052e-05	0.0003151
		FALSE	High	Sequest HT (A2)	Unambiguous	[K].nkGDSHLNVQVSNFk.[S]	N-Term(TMTpro); K2(TMTpro); K15(TMTpro)	1	Q86UE4	Q86UE4	1	3	0.7175	0	1	1	867.164	2599.48	2599.48	-0.21	-0.00018	HCD (High Energy Collision Dissociation)	MS2	39.7501	21.7	-50	87	70.1034	37357	2020_10_137_Wijeratne_CETSA-UPR-480TechRep_EF_F1-7.raw	F66.7	34.9	28.8	30	22.9	19.2	14	11.4	11.9	43.7	32.5	33.6	18.4	12.9	13.1	10	9.9		2.69	1	8.052e-05	0.0002818
		FALSE	High	Sequest HT (A2)	Unambiguous	[K].nkGDSHLNVQVSNFk.[S]	N-Term(TMTpro); K2(TMTpro); K15(TMTpro)	1	Q86UE4	Q86UE4	1	4	0.571	0	1	1	650.623	2599.47	2599.48	-3.21	-0.00209	HCD (High Energy Collision Dissociation)	MS2	75.6613	182.4	-50	87	69.5019	37806	2020_10_137_Wijeratne_CETSA-UPR-480TechRep_EF_F1-8.raw	F66.8	252.5	235.7	290.6	194.6	189.5	132.8	113.9	110.9	288.7	247.8	247.2	179.8	141.1	107.3	92.3	93.2		3.03	1	9.608e-05	0.0004533
		FALSE	High	Sequest HT (A2)	Unambiguous	[K].nkGDSHLNVQVSNFk.[S]	N-Term(TMTpro); K2(TMTpro); K15(TMTpro)	1	Q86UE4	Q86UE4	1	4	0.4417	0	1	1	650.623	2599.47	2599.48	-2.2	-0.00143	HCD (High Energy Collision Dissociation)	MS2	80.4462	153	-50	87	69.3739	37995	2020_10_137_Wijeratne_CETSA-UPR-480TechRep_CD_F1-8.raw	F68.8	234.5	206.4	240.4	138.9	119.7	83.8	86.4	80.6	230.2	231.1	246.9	185.8	108.3	97.1	74.9	83.1		1.63	1	0.0004868	0.003781
		FALSE	High	Sequest HT (A2)	Unambiguous	[K].nkGDSHLNVQVSNFk.[S]	N-Term(TMTpro); K2(TMTpro); K15(TMTpro)	1	Q86UE4	Q86UE4	1	4	0.0374	0	1	1	650.623	2599.47	2599.48	-2.66	-0.00173	HCD (High Energy Collision Dissociation)	MS2	90.163	129.3	-50	87	73.7159	38752	2020_10_137_Wijeratne_CETSA-UPR-480TechRep_GH_F1-8.raw	F69.10	266	281	291.4	92.6	42.7	29.6	34.5	24.7	284	293.5	245.6	82.9	47.6	22.8	18.7	10.9		1.07	1	0.003479	0.03263
	FALSE	High	[K].EIREDLPVNTSK.[T]	1xTMTpro [K12]; 1xTMTpro [N-Term]	0.000147368	0.000116715	1	1	11	Q86UE4	Q86UE4 [468-479]		1	2009.15	578	652.1	517.8	587.3	594.7	593.9	347.6	402.3	235.1	386.7	287.1	320.8	225.2	252.5	205.8	180.2	458.2	503.1			625.8	689.9	466.3	442.8			669.3	677.6	537.5	514.5			848	676.9	304.8	429.6			430.6	459.1	293.3	272			301.1	374.9	206.1	231.4			249.5	192.9	209.3	157.8			329.7	223.6	148.3	188.7			189.4	202.3																																																																		Not Found	High	Not Found	High	Not Found	High	Not Found	High	Not Found	High	Not Found	High	Not Found	High	Not Found	High	Not Found	High	Not Found	High	Not Found	High	Not Found	High	Not Found	High	Not Found	High	Not Found	High	Not Found	High	Not Found	High	Not Found	High	High	Not Found	High	Not Found	High	Not Found	High	Not Found	Not Found	High	Not Found	High	High	Not Found	High	Not Found	High	Not Found	High	Not Found	Not Found	High	Not Found	High	High	Not Found	High	Not Found	High	Not Found	High	Not Found	Not Found	High	Not Found	High	High	Not Found	High	Not Found	High	Not Found	High	Not Found	Not Found	High	Not Found	High	High	Not Found	High	Not Found	High	Not Found	High	Not Found	Not Found	High	Not Found	High	High	Not Found	High	Not Found	High	Not Found	High	Not Found	Not Found	High	Not Found	High	High	Not Found	High	Not Found	High	Not Found	High	Not Found	Not Found	High	Not Found	High	High	Not Found	High	Not Found	High	Not Found	High	Not Found	High	2.319e-05	4.58e-05	2.78
		Checked	Confidence	Identifying Node	PSM Ambiguity	Annotated Sequence	Modifications	# Proteins	Master Protein Accessions	Protein Accessions	# Missed Cleavages	Charge	DeltaScore	DeltaCn	Rank	Search Engine Rank	m/z [Da]	MH+ [Da]	Theo. MH+ [Da]	DeltaM [ppm]	Deltam/z [Da]	Activation Type	MS Order	Isolation Interference [%]	Average Reporter S/N	Comp. Voltage [V]	Ion Inject Time [ms]	RT [min]	First Scan	Spectrum File	File ID	Abundance: 126	Abundance: 127N	Abundance: 127C	Abundance: 128N	Abundance: 128C	Abundance: 129N	Abundance: 129C	Abundance: 130N	Abundance: 130C	Abundance: 131N	Abundance: 131C	Abundance: 132N	Abundance: 132C	Abundance: 133N	Abundance: 133C	Abundance: 134N	Quan Info	XCorr	# Protein Groups	Percolator q-Value	Percolator PEP
		FALSE	High	Sequest HT (A2)	Unambiguous	[K].eIREDLPVNTSk.[T]	N-Term(TMTpro); K12(TMTpro)	1	Q86UE4	Q86UE4	1	3	0.5108	0	1	1	670.388	2009.15	2009.15	-1.9	-0.00127	HCD (High Energy Collision Dissociation)	MS2	26.7067	181.9	-50	87	73.8735	39470	2020_10_137_Wijeratne_CETSA-UPR-480TechRep_GH_F1-4b.raw	F69.5	236.1	264.3	355.7	172.2	121.3	99.2	139.1	78.6	285.4	279.8	273.7	185.4	151.3	87.9	93.9	86.6		2.78	1	2.319e-05	4.58e-05
		FALSE	High	Sequest HT (A2)	Unambiguous	[K].eIREDLPVNTSk.[T]	N-Term(TMTpro); K12(TMTpro)	1	Q86UE4	Q86UE4	1	3	0.6149	0	1	1	670.39	2009.15	2009.15	1.26	0.00084	HCD (High Energy Collision Dissociation)	MS2	4.48686	149.4	-50	87	73.6069	39254	2020_10_137_Wijeratne_CETSA-UPR-480TechRep_CD_F1-4.raw	F68.4	205.4	198.5	260.2	145.2	128.1	88.8	93.6	63.5	231.5	193.5	227	191.8	123.7	94	66.9	78		3.48	1	2.835e-05	4.931e-05
		FALSE	High	Sequest HT (A2)	Unambiguous	[K].eIREDLPVNTSk.[T]	N-Term(TMTpro); K12(TMTpro)	1	Q86UE4	Q86UE4	1	3	0.55	0	1	1	670.388	2009.15	2009.15	-2.05	-0.00137	HCD (High Energy Collision Dissociation)	MS2	19.2582	204.8	-50	87	76.6393	40842	2020_10_137_Wijeratne_CETSA-UPR-480TechRep_AB_F1-3.raw	F67.3	253.6	227.2	248.7	197	125.6	177.8	144.1	131.7	285.4	262.7	289.3	226.3	236.3	196.7	160.7	113		3.4	1	3.666e-05	5.294e-05
		FALSE	High	Sequest HT (A2)	Unambiguous	[K].eIREDLPVNTSk.[T]	N-Term(TMTpro); K12(TMTpro)	1	Q86UE4	Q86UE4	1	3	0.6677	0	1	1	670.391	2009.16	2009.15	2.38	0.0016	HCD (High Energy Collision Dissociation)	MS2	57.9566	137.5	-50	87	73.1707	39189	2020_10_137_Wijeratne_CETSA-UPR-480TechRep_EF_F1-3.raw	F66.3	170.2	161.1	194	145	165.9	125.2	100.9	87.4	191.5	175.5	160.9	140.2	110.5	96.3	83.6	91.3		3.34	1	4.171e-05	7.116e-05
		FALSE	High	Sequest HT (A2)	Unambiguous	[K].eIREDLPVNTSk.[T]	N-Term(TMTpro); K12(TMTpro)	1	Q86UE4	Q86UE4	1	3	0.5289	0	1	1	670.387	2009.15	2009.15	-2.17	-0.00145	HCD (High Energy Collision Dissociation)	MS2	48.0892	131	-50	87	74.002	39770	2020_10_137_Wijeratne_CETSA-UPR-480TechRep_GH_F1-3.raw	F69.3	186.3	195.1	224.6	131.2	88.4	84.5	115.1	62.2	190.5	181.5	193.2	131	115	58.2	72.9	67		2.42	1	6.322e-05	0.0001189
		FALSE	High	Sequest HT (A2)	Unambiguous	[K].eIREDLPVNTSk.[T]	N-Term(TMTpro); K12(TMTpro)	1	Q86UE4	Q86UE4	1	3	0.6284	0	1	1	670.39	2009.15	2009.15	1.08	0.00073	HCD (High Energy Collision Dissociation)	MS2	21.4295	133.3	-50	87	73.5107	39321	2020_10_137_Wijeratne_CETSA-UPR-480TechRep_GH_F1-5.raw	F69.6	203.4	209.9	267.7	127.2	91.4	65.8	75.5	48.6	214	216.3	210	142.7	108.6	46.8	56.8	48.7		2.61	1	7.204e-05	0.0002386
		FALSE	High	Sequest HT (A2)	Unambiguous	[K].eIREDLPVNTSk.[T]	N-Term(TMTpro); K12(TMTpro)	1	Q86UE4	Q86UE4	1	3	0.4977	0	1	1	670.388	2009.15	2009.15	-1.1	-0.00074	HCD (High Energy Collision Dissociation)	MS2	67.9592	233	-50	36.282	72.7268	38860	2020_10_137_Wijeratne_CETSA-UPR-480TechRep_EF_F1-4.raw	F66.4	373.6	395.5	453.1	269.6	240	129.9	75.7	66.9	374.5	388.9	338.9	244	174.3	98.4	49.4	55.8		2.15	1	8.68e-05	0.0003506
		FALSE	High	Sequest HT (A2)	Unambiguous	[K].eIREDLPVNTSk.[T]	N-Term(TMTpro); K12(TMTpro)	1	Q86UE4	Q86UE4	1	3	0.52	0	1	1	670.389	2009.15	2009.15	0.27	0.00018	HCD (High Energy Collision Dissociation)	MS2	44.79	185.9	-50	119	74.578	39807	2020_10_137_Wijeratne_CETSA-UPR-480TechRep_CD_F1-3.raw	F68.3	252.8	267.8	277.3	159.6	165.2	117.3	115.7	84.8	271.6	249.3	287.5	237.8	148.3	137.4	90.9	110.7		2.5	1	9.34e-05	0.0004009
		FALSE	High	Sequest HT (A2)	Unambiguous	[K].eIREDLPVNTSk.[T]	N-Term(TMTpro); K12(TMTpro)	1	Q86UE4	Q86UE4	1	3	0.5644	0	1	1	670.385	2009.14	2009.15	-6.06	-0.00406	HCD (High Energy Collision Dissociation)	MS2	64.6328	107.1	-50	87	74.1408	39175	2020_10_137_Wijeratne_CETSA-UPR-480TechRep_CD_F1-5.raw	F68.5	158.2	168.6	213.5	87.5	80.4	46.7	52	34.6	194.5	167.4	190.9	111.7	71.3	57	34.1	46		2.02	1	0.0001569	0.001057
		FALSE	High	Sequest HT (A2)	Unambiguous	[K].eIREDLPVNTSk.[T]	N-Term(TMTpro); K12(TMTpro)	1	Q86UE4	Q86UE4	1	3	0.3882	0	1	1	670.388	2009.15	2009.15	-0.87	-0.00058	HCD (High Energy Collision Dissociation)	MS2	12.4305	193.2	-50	87	74.3852	39509	2020_10_137_Wijeratne_CETSA-UPR-480TechRep_AB_F1-5.raw	F67.5	324.4	290.6	346	150.6	109.5	109.3	81.1	74.1	366.7	324.6	304.6	176	150.4	124.1	91.8	67.2		1.7	1	0.0001907	0.001334
		FALSE	High	Sequest HT (A2)	Unambiguous	[K].eIREDLPVNTSk.[T]	N-Term(TMTpro); K12(TMTpro)	1	Q86UE4	Q86UE4	1	3	0.2927	0	1	1	670.389	2009.15	2009.15	-0.64	-0.00043	HCD (High Energy Collision Dissociation)	MS2	69.7506	93.9	-50	87	74.1395	39453	2020_10_137_Wijeratne_CETSA-UPR-480TechRep_GH_F1-6b.raw	F69.8	156.1	163.9	194.6	80.3	51.6	45.1	54.6	33.2	168.1	157.5	156.4	78.2	64	32.5	33.9	32.3		1.23	1	0.001071	0.007462
	FALSE	High	[K].SSSQVPPILQETDK.[S]	1xTMTpro [K14]; 1xTMTpro [N-Term]	0.000155935	0.000120539	1	1	4	Q86UE4	Q86UE4 [532-545]		0	2137.2	40.6	49.2	37.1	47.3	38.2	44.2	35.7	34	23.4	33.1	34.4	37.5	23.4	28.1	26.5	15.3			32.5	36.7	338.2	403.4			34.1	34.1	379.7	399.3			32.6	34.1	430.1	380.2			19.8	31.6	224.8	246.4			19.2	22.7	167.3	183.8			17.5	16.7	142.7	118.2			16.8	12.5	164	130.8			13.8	20.3	115.2	128.8																																																																		High	Not Found	High	Not Found	High	Not Found	High	Not Found	High	Not Found	High	Not Found	High	Not Found	High	Not Found	High	Not Found	High	Not Found	High	Not Found	High	Not Found	High	Not Found	High	Not Found	High	Not Found	High	Not Found	Not Found	Not Found	Not Found	Not Found	Not Found	High	Not Found	High	Not Found	High	Not Found	High	Not Found	Not Found	Not Found	Not Found	Not Found	High	Not Found	High	Not Found	High	Not Found	High	Not Found	Not Found	Not Found	Not Found	Not Found	High	Not Found	High	Not Found	High	Not Found	High	Not Found	Not Found	Not Found	Not Found	Not Found	High	Not Found	High	Not Found	High	Not Found	High	Not Found	Not Found	Not Found	Not Found	Not Found	High	Not Found	High	Not Found	High	Not Found	High	Not Found	Not Found	Not Found	Not Found	Not Found	High	Not Found	High	Not Found	High	Not Found	High	Not Found	Not Found	Not Found	Not Found	Not Found	High	Not Found	High	Not Found	High	Not Found	High	Not Found	Not Found	Not Found	Not Found	Not Found	High	Not Found	High	Not Found	High	Not Found	High	High	2.835e-05	4.876e-05	2.41
		Checked	Confidence	Identifying Node	PSM Ambiguity	Annotated Sequence	Modifications	# Proteins	Master Protein Accessions	Protein Accessions	# Missed Cleavages	Charge	DeltaScore	DeltaCn	Rank	Search Engine Rank	m/z [Da]	MH+ [Da]	Theo. MH+ [Da]	DeltaM [ppm]	Deltam/z [Da]	Activation Type	MS Order	Isolation Interference [%]	Average Reporter S/N	Comp. Voltage [V]	Ion Inject Time [ms]	RT [min]	First Scan	Spectrum File	File ID	Abundance: 126	Abundance: 127N	Abundance: 127C	Abundance: 128N	Abundance: 128C	Abundance: 129N	Abundance: 129C	Abundance: 130N	Abundance: 130C	Abundance: 131N	Abundance: 131C	Abundance: 132N	Abundance: 132C	Abundance: 133N	Abundance: 133C	Abundance: 134N	Quan Info	XCorr	# Protein Groups	Percolator q-Value	Percolator PEP
		FALSE	High	Sequest HT (A2)	Unambiguous	[K].sSSQVPPILQETDk.[S]	N-Term(TMTpro); K14(TMTpro)	1	Q86UE4	Q86UE4	0	2	0.5436	0	1	1	1069.11	2137.2	2137.2	2.5	0.00267	HCD (High Energy Collision Dissociation)	MS2	0	34.2		86	85.687	32360	010_2019_08_019_R_Wijeratne_021420_AB_F5.raw	F64.5	40.6	37.1	38.2	35.7	23.4	34.4	23.4	26.5	49.2	47.3	44.2	34	33.1	37.5	28.1	15.3		2.41	1	2.835e-05	4.876e-05
		FALSE	High	Sequest HT (A2)	Unambiguous	[K].sSSQVPPILQETDk.[S]	N-Term(TMTpro); K14(TMTpro)	1	Q86UE4	Q86UE4	0	2	0.5697	0	1	1	1069.11	2137.2	2137.2	2.26	0.00242	HCD (High Energy Collision Dissociation)	MS2	0	24.7		86	84.4123	31770	010_2019_08_019_R_Wijeratne_021420_EF_F5.raw	F70.5	32.5	34.1	32.6	19.8	19.2	17.5	16.8	13.8	36.7	34.1	34.1	31.6	22.7	16.7	12.5	20.3		2.51	1	3.666e-05	5.305e-05
		FALSE	High	Sequest HT (A2)	Unambiguous	[K].sSSQVPPILQETDk.[S]	N-Term(TMTpro); K14(TMTpro)	1	Q86UE4	Q86UE4	0	3	0.5102	0	1	1	713.071	2137.2	2137.2	-0.05	-3e-05	HCD (High Energy Collision Dissociation)	MS2	47.006	137.5		86	84.9811	31144	010_2019_08_019_R_Wijeratne_021420_GH_F6.raw	F71.6	184.6	211.7	240.2	118.5	91.4	80.5	93.4	61.3	222	222.1	215	131	108.9	67.2	76.6	74.8		3.94	1	4.976e-05	9.361e-05
		FALSE	High	Sequest HT (A2)	Unambiguous	[K].sSSQVPPILQETDk.[S]	N-Term(TMTpro); K14(TMTpro)	1	Q86UE4	Q86UE4	0	3	0.4512	0	1	1	713.072	2137.2	2137.2	0.95	0.00068	HCD (High Energy Collision Dissociation)	MS2	39.5559	109.6		53.657	85.6822	31867	010_2019_08_019_R_Wijeratne_021420_GH_F5.raw	F71.5	153.6	168	189.9	106.3	75.9	62.2	70.6	53.9	181.4	177.2	165.2	115.4	74.9	51	54.2	54		3.28	1	6.383e-05	0.0001602
	FALSE	High	[K].SETSWESPK.[Q]	1xTMTpro [K9]; 1xTMTpro [N-Term]	0.00023111	0.000120539	1	1	29	Q86UE4	Q86UE4 [562-570]		0	1658.89	573	592.8	425.7	475.9	456.7	526	314.8	398	195.3	366.8	291.7	330.2	210.2	255.9	179.1	167.7	332.3	338.6	424.2	458.5	312.6	367.8	339.2	326.4	418	418.6	335.9	361.9	351	341.5	449.9	430.3	388.9	356.1	221.6	283.6	302.9	366.6	225.1	237.2	239.6	207.9	303.4	264.7	160	177.8	192.3	161.7	239.2	204.5	144.9	105.1	163.2	142.6	216.4	187.4	207.3	143.4	152.5	154.9	185	198.6	124.7	138.9	25.7	25.78	18.7	8.43	22.56	24.94	22.77	24.43	13.37	23.18	27.6	22.81	25.07	23.49	25.74	31.33	22.36	30.88	7.09	0.88	50.98	45.33	25.11	26.33	7.9	0.98	49.74	46.99	35.38	22.17	4.95	13.3	53.08	44.87	44.74	0.3	12.83	24.12	42.95	44.82	39.26	4.86	6.73	22.78	51.1	52.17	31.54	1.4	3.6	24.29	55.43	45.19	13.07	12.74	15.4	23.84	51.27	53.62	25.62	6.93	2.83	37.83	59.23	48.1		High	High	High	High	High	High	High	High	High	High	High	High	High	High	High	High	High	High	High	High	High	High	High	High	High	High	High	High	High	High	High	High	High	High	High	High	High	High	High	High	High	High	High	High	High	High	High	High	High	High	High	High	High	High	High	High	High	High	High	High	High	High	High	High	High	High	High	High	High	High	High	High	High	High	High	High	High	High	High	High	High	High	High	High	High	High	High	High	High	High	High	High	High	High	High	High	High	High	High	High	High	High	High	High	High	High	High	High	High	High	High	High	High	High	High	High	High	High	High	High	High	High	High	High	High	High	High	High	High	4.171e-05	7.204e-05	3.02
		Checked	Confidence	Identifying Node	PSM Ambiguity	Annotated Sequence	Modifications	# Proteins	Master Protein Accessions	Protein Accessions	# Missed Cleavages	Charge	DeltaScore	DeltaCn	Rank	Search Engine Rank	m/z [Da]	MH+ [Da]	Theo. MH+ [Da]	DeltaM [ppm]	Deltam/z [Da]	Activation Type	MS Order	Isolation Interference [%]	Average Reporter S/N	Comp. Voltage [V]	Ion Inject Time [ms]	RT [min]	First Scan	Spectrum File	File ID	Abundance: 126	Abundance: 127N	Abundance: 127C	Abundance: 128N	Abundance: 128C	Abundance: 129N	Abundance: 129C	Abundance: 130N	Abundance: 130C	Abundance: 131N	Abundance: 131C	Abundance: 132N	Abundance: 132C	Abundance: 133N	Abundance: 133C	Abundance: 134N	Quan Info	XCorr	# Protein Groups	Percolator q-Value	Percolator PEP
		FALSE	High	Sequest HT (A2)	Unambiguous	[K].sETSWESPk.[Q]	N-Term(TMTpro); K9(TMTpro)	1	Q86UE4	Q86UE4	0	2	0.6623	0	1	1	829.948	1658.89	1658.89	0.53	0.00044	HCD (High Energy Collision Dissociation)	MS2	0	73.1		86	48.0972	17017	010_2019_08_019_R_Wijeratne_021420_AB_F5.raw	F64.5	102.7	82.5	90.9	69.1	37.9	57	51.6	41.4	113.7	103.3	98.6	75.3	80.8	73.5	54.9	37.1		3.02	1	4.171e-05	7.204e-05
		FALSE	High	Sequest HT (A2)	Unambiguous	[K].sETSWESPk.[Q]	N-Term(TMTpro); K9(TMTpro)	1	Q86UE4	Q86UE4	0	2	0.6498	0	1	1	829.948	1658.89	1658.89	0.09	8e-05	HCD (High Energy Collision Dissociation)	MS2	0	124.6	-50	87	63.7517	33733	2020_10_137_Wijeratne_CETSA-UPR-480TechRep_CD_F1-3.raw	F68.3	167.2	162.9	147.2	90.9	112.7	95.4	95.5	77.8	139.8	146.1	161.1	175.8	125.8	109.9	78	107.6		2.77	1	4.276e-05	8.557e-05
		FALSE	High	Sequest HT (A2)	Unambiguous	[K].sETSWESPk.[Q]	N-Term(TMTpro); K9(TMTpro)	1	Q86UE4	Q86UE4	0	2	0.636	0	1	1	829.947	1658.89	1658.89	-0.59	-0.00049	HCD (High Energy Collision Dissociation)	MS2	0	77	-50	87	62.5332	33234	2020_10_137_Wijeratne_CETSA-UPR-480TechRep_EF_F1-3.raw	F66.3	93	91.9	94.6	77.9	94.9	82.1	65.3	57.7	98.9	83.1	81.7	74.9	66	60.9	52.7	56		2.61	1	4.276e-05	7.476e-05
		FALSE	High	Sequest HT (A2)	Unambiguous	[K].sETSWESPk.[Q]	N-Term(TMTpro); K9(TMTpro)	1	Q86UE4	Q86UE4	0	2	0.697	0	1	1	829.945	1658.88	1658.89	-2.81	-0.00233	HCD (High Energy Collision Dissociation)	MS2	0	142.9	-50	87	65.0785	34236	2020_10_137_Wijeratne_CETSA-UPR-480TechRep_AB_F1-4.raw	F67.4	209.2	156.9	159.8	120.1	83.5	134.7	90.4	84	220.7	160.6	194.9	168.9	158.5	144.8	119.3	80.5		2.64	1	5.743e-05	0.0001126
		FALSE	High	Sequest HT (A2)	Unambiguous	[K].sETSWESPk.[Q]	N-Term(TMTpro); K9(TMTpro)	1	Q86UE4	Q86UE4	0	2	0.7391	0	1	1	829.95	1658.89	1658.89	2.53	0.0021	HCD (High Energy Collision Dissociation)	MS2	0	84.9	-50	87	63.1547	33695	2020_10_137_Wijeratne_CETSA-UPR-480TechRep_GH_F1-3.raw	F69.3	106.8	114.2	131.3	80	69	60.2	83.9	56.4	112.5	112.5	106.7	84.7	74	44.6	65.2	55.7		2.76	1	6.322e-05	0.0001207
		FALSE	High	Sequest HT (A2)	Unambiguous	[K].sETSWESPk.[Q]	N-Term(TMTpro); K9(TMTpro)	1	Q86UE4	Q86UE4	0	2	0.6504	0	1	1	829.948	1658.89	1658.89	0.09	7e-05	HCD (High Energy Collision Dissociation)	MS2	37.4066	126.4		86	48.5041	17784	010_2019_08_019_R_Wijeratne_021420_AB_F3.raw	F64.3	200.4	153.4	155.6	111.6	82.5	104.8	71.5	60.1	194.1	179	182.9	141.7	132	115.9	83.7	53.3		2.66	1	6.383e-05	0.0001506
		FALSE	High	Sequest HT (A2)	Unambiguous	[K].sETSWESPk.[Q]	N-Term(TMTpro); K9(TMTpro)	1	Q86UE4	Q86UE4	0	2	0.6654	0	1	1	829.947	1658.89	1658.89	-0.88	-0.00073	HCD (High Energy Collision Dissociation)	MS2	0	62.3	-50	87	61.1532	32407	2020_10_137_Wijeratne_CETSA-UPR-480TechRep_EF_F1-5.raw	F66.5	67.4	62.8	84	70.6	73.6	66.7	52	52.6	87.1	71.3	59.8	59.3	57.6	42.7	50.3	39		2.6	1	6.383e-05	0.0001253
		FALSE	High	Sequest HT (A2)	Unambiguous	[K].sETSWESPk.[Q]	N-Term(TMTpro); K9(TMTpro)	1	Q86UE4	Q86UE4	0	2	0.6745	0	1	1	829.948	1658.89	1658.89	0.59	0.00049	HCD (High Energy Collision Dissociation)	MS2	0	82.4		86	48.9206	17538	010_2019_08_019_R_Wijeratne_021420_GH_F4.raw	F71.4	113.3	116.7	133.5	76.7	55.3	48.3	67.8	38.9	137.3	129.4	129.3	83.6	56	34.7	48.1	49.5		2.55	1	6.383e-05	0.0001282
		FALSE	High	Sequest HT (A2)	Unambiguous	[K].sETSWESPk.[Q]	N-Term(TMTpro); K9(TMTpro)	1	Q86UE4	Q86UE4	0	2	0.6898	0	1	1	829.948	1658.89	1658.89	-0.02	-2e-05	HCD (High Energy Collision Dissociation)	MS2	0	125.2	-50	87	65.9973	34878	2020_10_137_Wijeratne_CETSA-UPR-480TechRep_AB_F1-3.raw	F67.3	239.5	137.3	161.3	120	54.5	105.7	66.9	55.5	232.1	122.1	188	146.7	126.5	110.8	85	51.4		2.16	1	6.825e-05	0.0002113
		FALSE	High	Sequest HT (A2)	Unambiguous	[K].sETSWESPk.[Q]	N-Term(TMTpro); K9(TMTpro)	1	Q86UE4	Q86UE4	0	2	0.6429	0	1	1	829.948	1658.89	1658.89	0.29	0.00024	HCD (High Energy Collision Dissociation)	MS2	0	58.5	-50	87	62.2146	32967	2020_10_137_Wijeratne_CETSA-UPR-480TechRep_EF_F1-4.raw	F66.4	83.1	70.3	92.9	65	57.9	44.9	39.4	35.6	90.5	78.5	88.9	65	38.4	32.2	25.3	28.7		2.24	1	7.204e-05	0.0002289
		FALSE	High	Sequest HT (A2)	Unambiguous	[K].sETSWESPk.[Q]	N-Term(TMTpro); K9(TMTpro)	1	Q86UE4	Q86UE4	0	2	0.6731	0	1	1	829.948	1658.89	1658.89	0.27	0.00023	HCD (High Energy Collision Dissociation)	MS2	37.7549	80.3		86	48.332	17277	010_2019_08_019_R_Wijeratne_021420_AB_F4.raw	F64.4	132.8	105.8	106.6	66.6	44	56.2	40.5	36.9	138.4	124.1	120.3	82.1	73.7	70.8	56.8	29.4		2.6	1	7.204e-05	0.0002348
		FALSE	High	Sequest HT (A2)	Unambiguous	[K].sETSWESPk.[Q]	N-Term(TMTpro); K9(TMTpro)	1	Q86UE4	Q86UE4	0	2	0.6397	0	1	1	829.948	1658.89	1658.89	-0.18	-0.00015	HCD (High Energy Collision Dissociation)	MS2	0	82.5		86	49.1076	17604	010_2019_08_019_R_Wijeratne_021420_GH_F3.raw	F71.3	101	115.9	128.6	87.8	54.3	47.5	74	40.9	126.5	126.8	127.1	87.2	64.7	40.8	48.1	48		2.47	1	7.204e-05	0.0002338
		FALSE	High	Sequest HT (A2)	Unambiguous	[K].sETSWESPk.[Q]	N-Term(TMTpro); K9(TMTpro)	1	Q86UE4	Q86UE4	0	2	0.6456	0	1	1	829.947	1658.89	1658.89	-1.27	-0.00105	HCD (High Energy Collision Dissociation)	MS2	0	71.1		86	47.2978	16820	010_2019_08_019_R_Wijeratne_021420_CD_F5.raw	F65.5	92.4	91.3	115.9	71.2	76	51.6	50.7	50.6	106.7	93	97.1	68.6	52.8	41.8	39.4	38.3		2.37	1	7.41e-05	0.000251
		FALSE	High	Sequest HT (A2)	Unambiguous	[K].sETSWESPk.[Q]	N-Term(TMTpro); K9(TMTpro)	1	Q86UE4	Q86UE4	0	2	0.6089	0	1	1	829.947	1658.89	1658.89	-1.4	-0.00116	HCD (High Energy Collision Dissociation)	MS2	33.2665	103		86	47.6679	17295	010_2019_08_019_R_Wijeratne_021420_CD_F4.raw	F65.4	132.2	151.3	165.3	108.5	115.1	91.1	57.3	65.5	149.5	139.7	138.5	97.7	71.5	56.8	58.4	50.1		2.25	1	8.052e-05	0.0003145
		FALSE	High	Sequest HT (A2)	Unambiguous	[K].sETSWESPk.[Q]	N-Term(TMTpro); K9(TMTpro)	1	Q86UE4	Q86UE4	0	2	0.5685	0	1	1	829.948	1658.89	1658.89	0.63	0.00053	HCD (High Energy Collision Dissociation)	MS2	0	145.5		86	45.8497	16762	010_2019_08_019_R_Wijeratne_021420_EF_F3.raw	F70.3	203.1	189.6	188.1	126	131.9	99.7	109.7	76.7	191.5	187	200	190.9	130.7	100.9	92	110		2.48	1	8.68e-05	0.0003657
		FALSE	High	Sequest HT (A2)	Unambiguous	[K].sETSWESPk.[Q]	N-Term(TMTpro); K9(TMTpro)	1	Q86UE4	Q86UE4	0	2	0.6195	0	1	1	829.948	1658.89	1658.89	-0.23	-0.00019	HCD (High Energy Collision Dissociation)	MS2	38.1261	78.9		86	47.5264	17367	010_2019_08_019_R_Wijeratne_021420_CD_F3.raw	F65.3	112	114.9	114.6	84.9	92.2	68.3	47.3	46.5	105.8	111.1	113.3	78.4	60.2	39.7	35.4	38.4		2.26	1	9.409e-05	0.0004145
		FALSE	High	Sequest HT (A2)	Unambiguous	[K].sETSWESPk.[Q]	N-Term(TMTpro); K9(TMTpro)	1	Q86UE4	Q86UE4	0	2	0.528	0	1	1	829.947	1658.89	1658.89	-0.24	-0.0002	HCD (High Energy Collision Dissociation)	MS2	0	38		86	48.7716	17726	010_2019_08_019_R_Wijeratne_021420_CD_F2.raw	F65.2	53.1	48.4	57.4	42.9	35.4	30.3	23.8	20.6	60.7	50.3	51.1	38.3	30.7	21.8	22.9	20.7		1.61	1	9.409e-05	0.0004402
		FALSE	High	Sequest HT (A2)	Unambiguous	[K].sETSWESPk.[Q]	N-Term(TMTpro); K9(TMTpro)	1	Q86UE4	Q86UE4	0	2	0.6434	0	1	1	829.948	1658.89	1658.89	0.28	0.00023	HCD (High Energy Collision Dissociation)	MS2	0	190.5		86	46.7387	16860	010_2019_08_019_R_Wijeratne_021420_EF_F4.raw	F70.4	242.9	252.5	246.3	150.6	157.4	133.5	131.7	112	264.2	234.5	272.9	244.6	180.7	142.3	130.2	151.3		2.44	1	0.0001102	0.000555
		FALSE	High	Sequest HT (A2)	Unambiguous	[K].sETSWESPk.[Q]	N-Term(TMTpro); K9(TMTpro)	1	Q86UE4	Q86UE4	0	3	0.6306	0	1	1	553.634	1658.89	1658.89	-0.21	-0.00012	HCD (High Energy Collision Dissociation)	MS2	17.4012	155.2	-50	87	63.7924	33565	2020_10_137_Wijeratne_CETSA-UPR-480TechRep_AB_F1-5.raw	F67.5	239.9	192.1	215.3	130.2	76.7	115.1	94.1	75.8	260	222.4	245.7	158.3	147.8	132.9	98.3	78.2		2.22	1	0.0002914	0.002154
		FALSE	High	Sequest HT (A2)	Unambiguous	[K].sETSWESPk.[Q]	N-Term(TMTpro); K9(TMTpro)	1	Q86UE4	Q86UE4	0	2	0.48	0	1	1	829.947	1658.89	1658.89	-0.29	-0.00024	HCD (High Energy Collision Dissociation)	MS2	0	26.7		86	50.249	17945	010_2019_08_019_R_Wijeratne_021420_AB_F2.raw	F64.2	40.9	31	35.7	20.3	13.2	21.4	12.1	10.6	46.8	41.9	38.3	35.2	24.4	20.4	21	14.1		1.5	1	0.0002932	0.002177
		FALSE	High	Sequest HT (A2)	Unambiguous	[K].sETSWESPk.[Q]	N-Term(TMTpro); K9(TMTpro)	1	Q86UE4	Q86UE4	0	3	0.5565	0	1	1	553.634	1658.89	1658.89	-0.9	-0.0005	HCD (High Energy Collision Dissociation)	MS2	83.0725	122.9	-50	80.427	61.8551	32764	2020_10_137_Wijeratne_CETSA-UPR-480TechRep_EF_F1-4.raw	F66.4	151.3	151.3	174.9	120.5	137.1	107.6	92.5	98.3	178.7	150.8	150	121.8	94.7	79.7	73.4	84.1		2.48	1	0.0003707	0.002786
		FALSE	High	Sequest HT (A2)	Unambiguous	[K].sETSWESPk.[Q]	N-Term(TMTpro); K9(TMTpro)	1	Q86UE4	Q86UE4	0	3	0.5504	0	1	1	553.634	1658.89	1658.89	-0.46	-0.00025	HCD (High Energy Collision Dissociation)	MS2	40.0139	135.3	-50	87	62.7103	33267	2020_10_137_Wijeratne_CETSA-UPR-480TechRep_GH_F1-5.raw	F69.6	181.8	199.9	240.1	120.4	89.6	83.2	111.8	66.9	226.8	215.1	208.7	125.6	95.5	48.8	76.7	74.3		2.78	1	0.0005001	0.003874
		FALSE	High	Sequest HT (A2)	Unambiguous	[K].sETSWESPk.[Q]	N-Term(TMTpro); K9(TMTpro)	1	Q86UE4	Q86UE4	0	2	0.467	0	1	1	829.948	1658.89	1658.89	0.34	0.00028	HCD (High Energy Collision Dissociation)	MS2	63.9661	65.1		86	48.9742	17549	010_2019_08_019_R_Wijeratne_021420_GH_F3.raw	F71.3	97.4	102.3	117.7	65.6	43.9	32.5	37.9	19.1	106.1	115.5	106.4	70.1	53.8	23.2	26	24.7		1.82	1	0.0005756	0.004283
		FALSE	High	Sequest HT (A2)	Unambiguous	[K].sETSWESPk.[Q]	N-Term(TMTpro); K9(TMTpro)	1	Q86UE4	Q86UE4	0	3	0.5265	0	1	1	553.632	1658.88	1658.89	-3.29	-0.00182	HCD (High Energy Collision Dissociation)	MS2	50.3761	120.1	-50	87	63.0539	33405	2020_10_137_Wijeratne_CETSA-UPR-480TechRep_GH_F1-4b.raw	F69.5	167.3	170.9	205.7	107.6	75	75.9	107.4	71.5	173.4	183.6	179.3	119	92.3	53	71.8	68		2.64	1	0.0005913	0.004423
		FALSE	High	Sequest HT (A2)	Unambiguous	[K].sETSWESPk.[Q]	N-Term(TMTpro); K9(TMTpro)	1	Q86UE4	Q86UE4	0	3	0.5114	0	1	1	553.633	1658.88	1658.89	-2.85	-0.00157	HCD (High Energy Collision Dissociation)	MS2	77.6886	109.1	-50	87	63.4912	33214	2020_10_137_Wijeratne_CETSA-UPR-480TechRep_CD_F1-5.raw	F68.5	156.3	148.2	180	96	98.6	61.6	60.8	44	162.1	156.1	183.4	148	81.1	68.9	45.6	55.1		1.76	1	0.001348	0.009282
		FALSE	High	Sequest HT (A2)	Unambiguous	[K].sETSWESPk.[Q]	N-Term(TMTpro); K9(TMTpro)	1	Q86UE4	Q86UE4	0	3	0.6048	0	1	1	553.631	1658.88	1658.89	-4.96	-0.00274	HCD (High Energy Collision Dissociation)	MS2	32.6507	86.8	-50	87	62.7546	33178	2020_10_137_Wijeratne_CETSA-UPR-480TechRep_CD_F1-4.raw	F68.4	116.1	120.6	124.6	68.8	67.5	57.9	53.3	49.2	131.4	124.3	130.5	108.4	75.1	53.4	52.3	55.1		2.91	1	0.001597	0.01147
		FALSE	High	Sequest HT (A2)	Unambiguous	[K].sETSWESPk.[Q]	N-Term(TMTpro); K9(TMTpro)	1	Q86UE4	Q86UE4	0	3	0.492	0	1	1	553.632	1658.88	1658.89	-4.09	-0.00226	HCD (High Energy Collision Dissociation)	MS2	44.319	103.3	-50	87	64.0877	33963	2020_10_137_Wijeratne_CETSA-UPR-480TechRep_EF_F1-2.raw	F66.2	159.9	170.3	194.4	118.3	91.8	51.7	37.3	35.4	184.9	182.8	161.2	109.4	63	36.1	29.8	27.3		1.87	1	0.002479	0.01977
		FALSE	High	Sequest HT (A2)	Unambiguous	[K].sETSWESPk.[Q]	N-Term(TMTpro); K9(TMTpro)	1	Q86UE4	Q86UE4	0	3	0.5314	0	1	1	553.634	1658.89	1658.89	-0.28	-0.00016	HCD (High Energy Collision Dissociation)	MS2	84.7267	122.7	-50	87	63.6724	33603	2020_10_137_Wijeratne_CETSA-UPR-480TechRep_GH_F1-6b.raw	F69.8	193.5	227.2	247.9	107	72.3	50.5	58.6	33.7	239.3	248.9	215.6	92.6	65.1	44.4	31.2	35.4		1.75	1	0.002622	0.02135
		FALSE	High	Sequest HT (A2)	Unambiguous	[K].sETSWESPk.[Q]	N-Term(TMTpro); K9(TMTpro)	1	Q86UE4	Q86UE4	0	3	0.5025	0	1	1	553.636	1658.89	1658.89	3.5	0.00194	HCD (High Energy Collision Dissociation)	MS2	58.6864	60.1	-50	87	67.4547	35239	2020_10_137_Wijeratne_CETSA-UPR-480TechRep_AB_F1-2.raw	F67.2	92	74.4	83.9	53.9	29.5	49.9	32.7	29.2	102	102.5	82.6	63.8	54.9	45	40.4	24.6		1.99	1	0.00369	0.03522
	FALSE	High	[R].EMLSVGLGFLR.[T]	1xTMTpro [N-Term]	0.00015751	0.000120539	1	1	10	Q86UE4	Q86UE4 [23-33]		0	1525.87	101.6	101.1	105.2	109.7	98.1	89.3	48.4	64.1	28	44.7	25.4	34.8	21.1	21.2	18.5	13.7	63.7	73.9	176.4	209.8			75.9	74.4	203.2	205.9			75	76.1	211.4	210.6			49.7	50.3	114	135			41.9	37.3	113.9	95.6			31.6	26.5	74.9	64.9			25.1	15.4	62.1	45.8			17.6	19.4	47.3	55.4																			93.67	91.98	41.68	41.64			94.19	93.47	50.13	38.08			74.36	89.93	41.19	35.55			73.93	87.85	50.88	17.01			64.64	72.5	60.67	31.72			58.04	71.4	59.75	28.41			48.9	48.29	54.36	52.21			45.62	42.74	63.77	46.01				Not Found	High	Not Found	High	Not Found	High	Not Found	High	Not Found	High	Not Found	High	Not Found	High	Not Found	High	Not Found	High	Not Found	High	Not Found	High	Not Found	High	Not Found	High	Not Found	High	Not Found	High	Not Found	High	High	High	High	High	High	High	High	High	High	Not Found	High	Not Found	High	High	High	High	High	High	High	High	High	Not Found	High	Not Found	High	High	High	High	High	High	High	High	High	Not Found	High	Not Found	High	High	High	High	High	High	High	High	High	Not Found	High	Not Found	High	High	High	High	High	High	High	High	High	Not Found	High	Not Found	High	High	High	High	High	High	High	High	High	Not Found	High	Not Found	High	High	High	High	High	High	High	High	High	Not Found	High	Not Found	High	High	High	High	High	High	High	High	High	Not Found	High	Not Found	High	2.835e-05	4.93e-05	3.28
		Checked	Confidence	Identifying Node	PSM Ambiguity	Annotated Sequence	Modifications	# Proteins	Master Protein Accessions	Protein Accessions	# Missed Cleavages	Charge	DeltaScore	DeltaCn	Rank	Search Engine Rank	m/z [Da]	MH+ [Da]	Theo. MH+ [Da]	DeltaM [ppm]	Deltam/z [Da]	Activation Type	MS Order	Isolation Interference [%]	Average Reporter S/N	Comp. Voltage [V]	Ion Inject Time [ms]	RT [min]	First Scan	Spectrum File	File ID	Abundance: 126	Abundance: 127N	Abundance: 127C	Abundance: 128N	Abundance: 128C	Abundance: 129N	Abundance: 129C	Abundance: 130N	Abundance: 130C	Abundance: 131N	Abundance: 131C	Abundance: 132N	Abundance: 132C	Abundance: 133N	Abundance: 133C	Abundance: 134N	Quan Info	XCorr	# Protein Groups	Percolator q-Value	Percolator PEP
		FALSE	High	Sequest HT (A2)	Unambiguous	[R].eMLSVGLGFLR.[T]	N-Term(TMTpro)	1	Q86UE4	Q86UE4	0	2	0.689	0	1	1	763.443	1525.88	1525.87	3.46	0.00264	HCD (High Energy Collision Dissociation)	MS2	28.9022	91.4	-50	87	159.255	88342	2020_10_137_Wijeratne_CETSA-UPR-480TechRep_CD_F1-8.raw	F68.8	141.3	169.6	134.5	88.7	68.7	48.8	36	24.6	160.5	164.6	161.3	104	65.8	46.2	22	26.5		3.28	1	2.835e-05	4.93e-05
		FALSE	High	Sequest HT (A2)	Unambiguous	[R].eMLSVGLGFLR.[T]	N-Term(TMTpro)	1	Q86UE4	Q86UE4	0	2	0.6061	0	1	1	763.438	1525.87	1525.87	-2.29	-0.00174	HCD (High Energy Collision Dissociation)	MS2	31.4279	71.2		9.286	149.537	58201	010_2019_08_019_R_Wijeratne_021420_EF_F8.raw	F70.8	104.7	106.6	121.6	56.2	54.8	35.7	29.4	21.4	121.3	121.5	127.3	94.7	58.7	40	20.9	25.2		2.64	1	6.383e-05	0.0001222
		FALSE	High	Sequest HT (A2)	Unambiguous	[R].eMLSVGLGFLR.[T]	N-Term(TMTpro)	1	Q86UE4	Q86UE4	0	3	0.6603	0	1	1	509.294	1525.87	1525.87	-3.37	-0.00171	HCD (High Energy Collision Dissociation)	MS2	34.5964	22.6	-50	87	159.52	88172	2020_10_137_Wijeratne_CETSA-UPR-480TechRep_EF_F1-8.raw	F66.8	23.8	39.1	39.6	26.8	22.9	14.8	11.7	10.2	33.7	36.4	38.2	17.8	16.5	11.6	10.9	7.7		3.15	1	6.825e-05	0.0001995
		FALSE	High	Sequest HT (A2)	Unambiguous	[R].eMLSVGLGFLR.[T]	N-Term(TMTpro)	1	Q86UE4	Q86UE4	0	3	0.6366	0	1	1	509.298	1525.88	1525.87	4.96	0.00252	HCD (High Energy Collision Dissociation)	MS2	13.3305	21.8		86	148.508	57754	010_2019_08_019_R_Wijeratne_021420_EF_F8.raw	F70.8	25.5	33.7	35	22	17.2	12	12	7.7	33.6	34.7	35.6	24.9	17.4	12.9	10.2	14.3		3.44	1	8.052e-05	0.0002772
		FALSE	High	Sequest HT (A2)	Unambiguous	[R].eMLSVGLGFLR.[T]	N-Term(TMTpro)	1	Q86UE4	Q86UE4	0	3	0.7047	0	1	1	509.298	1525.88	1525.87	4.63	0.00236	HCD (High Energy Collision Dissociation)	MS2	0	24.8		86	148.012	57949	010_2019_08_019_R_Wijeratne_021420_CD_F8.raw	F65.8	28.7	34	41.8	27.8	25.6	20.4	17.5	12.6	34	33.6	35.9	24.3	21.2	15.2	10.8	14.2		3.42	1	9.608e-05	0.0004545
		FALSE	High	Sequest HT (A2)	Unambiguous	[R].eMLSVGLGFLR.[T]	N-Term(TMTpro)	1	Q86UE4	Q86UE4	0	2	0.6638	0	1	1	763.44	1525.87	1525.87	-0.33	-0.00025	HCD (High Energy Collision Dissociation)	MS2	0	57.8	-50	87	162.229	89068	2020_10_137_Wijeratne_CETSA-UPR-480TechRep_AB_F1-8.raw	F67.8	101.6	105.2	98.1	48.4	28	25.4	21.1	18.5	101.1	109.7	89.3	64.1	44.7	34.8	21.2	13.7		2.29	1	0.0001356	0.0007946
		FALSE	High	Sequest HT (A2)	Unambiguous	[R].eMLSVGLGFLR.[T]	N-Term(TMTpro)	1	Q86UE4	Q86UE4	0	3	0.6354	0	1	1	509.295	1525.87	1525.87	-1.66	-0.00085	HCD (High Energy Collision Dissociation)	MS2	22.5265	7.9	-50	87	161.533	87709	2020_10_137_Wijeratne_CETSA-UPR-480TechRep_GH_F1-8.raw	F69.10	9	9	16.7	9.2	5.9	3.8	4.3	2.9	16	15.2	14.4	8.7	4.2	3.6		4		1.81	1	0.0001984	0.001378
		FALSE	High	Sequest HT (A2)	Unambiguous	[R].eMLSVGLGFLR.[T]	N-Term(TMTpro)	1	Q86UE4	Q86UE4	0	3	0.7196	0	1	1	509.294	1525.87	1525.87	-4.18	-0.00213	HCD (High Energy Collision Dissociation)	MS2	24.3074	7.3	-50	87	161.499	87691	2020_10_137_Wijeratne_CETSA-UPR-480TechRep_GH_F1-8.raw	F69.10	9.6	10.5	15.1	8.1	8	3.9	2.7	2.9	10.5	14.2	17.4	8.2	3		2.3			1.89	1	0.000426	0.003382
		FALSE	High	Sequest HT (A2)	Unambiguous	[R].eMLSVGLGFLR.[T]	N-Term(TMTpro)	1	Q86UE4	Q86UE4	0	2	0.4715	0	1	1	763.442	1525.88	1525.87	2.59	0.00197	HCD (High Energy Collision Dissociation)	MS2	0	63.4	-50	87	158.67	86901	2020_10_137_Wijeratne_CETSA-UPR-480TechRep_EF_F1-7.raw	F66.7	103.3	120.5	111.6	57	60.6	36.5	25.8	21.8	110.6	108.2	100.7	54.9	40.1	23.6	20.1	18.7		1.93	1	0.002404	0.01878
		FALSE	High	Sequest HT (A2)	Unambiguous	[R].eMLSVGLGFLR.[T]	N-Term(TMTpro)	1	Q86UE4	Q86UE4	0	2	0.4857	0	1	1	763.435	1525.86	1525.87	-7.1	-0.00542	HCD (High Energy Collision Dissociation)	MS2	47.462	87.6	-50	87	160.121	88507	2020_10_137_Wijeratne_CETSA-UPR-480TechRep_EF_F1-8.raw	F66.8	111.9	134.8	134.1	82.3	96.7	66.2	55.6	44.9	139.9	126.7	133.4	79.6	63.5	44.3	36.5	51.2		1.75	1	0.006079	0.06666
	FALSE	High	[R].EDLPVNTSK.[T]	1xTMTpro [K9]; 1xTMTpro [N-Term]	0.000263908	0.000120539	1	1	33	Q86UE4	Q86UE4 [471-479]		0	1610.92	486.1	495.7	384.2	453.3	405.6	442	269.8	323.4	184.5	268.7	258.5	271	179.4	212	167.2	148.2	347.2	382.6	485.3	550.7	468	536.5	354.8	366.3	489.2	511.6	509.3	530.3	413.5	387.2	574	515.4	559.3	494.9	268.1	312.8	334	411.5	317.2	328	249	217.5	321.6	279.1	222	245.6	201.5	171.6	265.3	225	191.5	154.5	200.2	155.7	238.4	202.2	281.4	190.2	157.8	176.6	217.8	241.1	174.4	172.2	31.42	35.83	38.27	38.7	42.18	41.16	22.44	13.64	22.7	10.5	10.56	11.85	15.32	1.17	5.2	8.48	92.28	91.74	35.97	34.4	28.8	27.92	95.25	90.37	34.67	35.67	27.97	30.51	96.03	83.13	27.28	43.52	29.52	29.58	94.81	72.7	14.72	53.98	16.84	19.75	97.82	86.79	17.8	42.32	26.44	22.51	98.19	86	12.11	45.71	24.19	21.53	89.89	89.54	33.89	35.82	23.86	23.03	99.32	84.53	20.84	45.05	22.57	27.01		High	High	High	High	High	High	High	High	High	High	High	High	High	High	High	High	High	High	High	High	High	High	High	High	High	High	High	High	High	High	High	High	High	High	High	High	High	High	High	High	High	High	High	High	High	High	High	High	High	High	High	High	High	High	High	High	High	High	High	High	High	High	High	High	High	High	High	High	High	High	High	High	High	High	High	High	High	High	High	High	High	High	High	High	High	High	High	High	High	High	High	High	High	High	High	High	High	High	High	High	High	High	High	High	High	High	High	High	High	High	High	High	High	High	High	High	High	High	High	High	High	High	High	High	High	High	High	High	High	4.276e-05	8.112e-05	2.02
		Checked	Confidence	Identifying Node	PSM Ambiguity	Annotated Sequence	Modifications	# Proteins	Master Protein Accessions	Protein Accessions	# Missed Cleavages	Charge	DeltaScore	DeltaCn	Rank	Search Engine Rank	m/z [Da]	MH+ [Da]	Theo. MH+ [Da]	DeltaM [ppm]	Deltam/z [Da]	Activation Type	MS Order	Isolation Interference [%]	Average Reporter S/N	Comp. Voltage [V]	Ion Inject Time [ms]	RT [min]	First Scan	Spectrum File	File ID	Abundance: 126	Abundance: 127N	Abundance: 127C	Abundance: 128N	Abundance: 128C	Abundance: 129N	Abundance: 129C	Abundance: 130N	Abundance: 130C	Abundance: 131N	Abundance: 131C	Abundance: 132N	Abundance: 132C	Abundance: 133N	Abundance: 133C	Abundance: 134N	Quan Info	XCorr	# Protein Groups	Percolator q-Value	Percolator PEP
		FALSE	High	Sequest HT (A2)	Unambiguous	[R].eDLPVNTSk.[T]	N-Term(TMTpro); K9(TMTpro)	1	Q86UE4	Q86UE4	0	2	0.6535	0	1	1	805.967	1610.93	1610.92	0.83	0.00067	HCD (High Energy Collision Dissociation)	MS2	0	66	-50	87	69.4797	36947	2020_10_137_Wijeratne_CETSA-UPR-480TechRep_CD_F1-4.raw	F68.4	81.1	76.7	83.4	59.2	61.9	49.1	51.7	42	82	78.2	84.2	95.6	58.6	48.8	48.7	55.1		2.02	1	4.276e-05	8.112e-05
		FALSE	High	Sequest HT (A2)	Unambiguous	[R].eDLPVNTSk.[T]	N-Term(TMTpro); K9(TMTpro)	1	Q86UE4	Q86UE4	0	2	0.6805	0	1	1	805.966	1610.93	1610.92	0.54	0.00044	HCD (High Energy Collision Dissociation)	MS2	51.5527	129.4	-50	87	69.5855	37120	2020_10_137_Wijeratne_CETSA-UPR-480TechRep_GH_F1-5.raw	F69.6	159.2	177.6	209.9	139.6	89	86.1	111.1	60.9	205.6	186.1	190.9	144.8	115.3	57	64.2	72.5		2.41	1	4.631e-05	8.852e-05
		FALSE	High	Sequest HT (A2)	Unambiguous	[R].eDLPVNTSk.[T]	N-Term(TMTpro); K9(TMTpro)	1	Q86UE4	Q86UE4	0	2	0.5976	0	1	1	805.968	1610.93	1610.92	2.05	0.00165	HCD (High Energy Collision Dissociation)	MS2	0	97.5	-50	87	71.4335	37804	2020_10_137_Wijeratne_CETSA-UPR-480TechRep_AB_F1-4.raw	F67.4	144.1	107.9	100.6	81.9	58.2	96.9	68.8	77.7	130.8	111.9	108.7	104.9	100.9	106.3	99.9	61.2		2.51	1	4.976e-05	9.343e-05
		FALSE	High	Sequest HT (A2)	Unambiguous	[R].eDLPVNTSk.[T]	N-Term(TMTpro); K9(TMTpro)	1	Q86UE4	Q86UE4	0	2	0.617	0	1	1	805.967	1610.93	1610.92	1.68	0.00135	HCD (High Energy Collision Dissociation)	MS2	0	87.7	-50	87	70.3685	37258	2020_10_137_Wijeratne_CETSA-UPR-480TechRep_AB_F1-5.raw	F67.5	119.3	90.2	93	81.8	57.7	86.7	59	63.1	115.9	116.3	104.7	110.2	88	90	76.5	50.5		2.35	1	5.434e-05	0.0001051
		FALSE	High	Sequest HT (A2)	Unambiguous	[R].eDLPVNTSk.[T]	N-Term(TMTpro); K9(TMTpro)	1	Q86UE4	Q86UE4	0	2	0.6509	0	1	1	805.964	1610.92	1610.92	-2.51	-0.00202	HCD (High Energy Collision Dissociation)	MS2	23.7699	49.3	-50	87	70.3023	37440	2020_10_137_Wijeratne_CETSA-UPR-480TechRep_EF_F1-2.raw	F66.2	64.2	58.7	65.8	55.9	54.8	41.2	36.5	42.5	63.1	55.4	54.5	49.7	38.8	31.9	40.2	35		2.12	1	6.322e-05	0.0001192
		FALSE	High	Sequest HT (A2)	Unambiguous	[R].eDLPVNTSk.[T]	N-Term(TMTpro); K9(TMTpro)	1	Q86UE4	Q86UE4	0	2	0.6174	0	1	1	805.965	1610.92	1610.92	-0.59	-0.00047	HCD (High Energy Collision Dissociation)	MS2	31.9585	108.9		35.663	56.5786	20532	010_2019_08_019_R_Wijeratne_021420_GH_F3.raw	F71.3	146.2	160.7	189.3	94	77.1	61.2	96.7	52.7	170.2	165	162.9	99.6	81	53.1	65.9	66.8		2.64	1	6.555e-05	0.0001645
		FALSE	High	Sequest HT (A2)	Unambiguous	[R].eDLPVNTSk.[T]	N-Term(TMTpro); K9(TMTpro)	1	Q86UE4	Q86UE4	0	2	0.6345	0	1	1	805.966	1610.92	1610.92	-0.37	-0.0003	HCD (High Energy Collision Dissociation)	MS2	41.3337	175.1		86	54.4356	19595	010_2019_08_019_R_Wijeratne_021420_CD_F5.raw	F65.5	235.5	252.9	273.8	182.5	161	148.2	124.5	106.9	256.2	219.9	237.7	159.1	137.2	110.5	95.8	99.8		2.49	1	6.825e-05	0.0002077
		FALSE	High	Sequest HT (A2)	Unambiguous	[R].eDLPVNTSk.[T]	N-Term(TMTpro); K9(TMTpro)	1	Q86UE4	Q86UE4	0	2	0.588	0	1	1	805.967	1610.93	1610.92	0.99	0.0008	HCD (High Energy Collision Dissociation)	MS2	45.8214	260.8		66.494	56.1326	20836	010_2019_08_019_R_Wijeratne_021420_AB_F3.raw	F64.3	419.9	345.7	381.5	218.6	157.4	206.5	141.2	115.5	443.7	407.6	414.6	252	203.8	206.5	151.5	106.2		2.67	1	7.41e-05	0.0002506
		FALSE	High	Sequest HT (A2)	Unambiguous	[R].eDLPVNTSk.[T]	N-Term(TMTpro); K9(TMTpro)	1	Q86UE4	Q86UE4	0	2	0.6624	0	1	1	805.966	1610.92	1610.92	0.29	0.00023	HCD (High Energy Collision Dissociation)	MS2	18.6709	115.7		86	55.8982	19945	010_2019_08_019_R_Wijeratne_021420_GH_F5.raw	F71.5	147.6	162.8	188.3	104.6	84.3	77.4	104.7	65.1	179.2	186.3	168	113.8	81.5	50.7	74.6	62.5		2.37	1	7.41e-05	0.0002491
		FALSE	High	Sequest HT (A2)	Unambiguous	[R].eDLPVNTSk.[T]	N-Term(TMTpro); K9(TMTpro)	1	Q86UE4	Q86UE4	0	2	0.6535	0	1	1	805.966	1610.92	1610.92	0.06	4e-05	HCD (High Energy Collision Dissociation)	MS2	43.5208	270.8		86	55.1851	20257	010_2019_08_019_R_Wijeratne_021420_CD_F4.raw	F65.4	334.1	361.3	430.9	281.9	277.3	227.5	202.8	175.9	366.8	365.9	344.2	264.3	208.4	161	154	176.6		2.54	1	7.64e-05	0.0002596
		FALSE	High	Sequest HT (A2)	Unambiguous	[R].eDLPVNTSk.[T]	N-Term(TMTpro); K9(TMTpro)	1	Q86UE4	Q86UE4	0	2	0.6682	0	1	1	805.966	1610.92	1610.92	-0.04	-3e-05	HCD (High Energy Collision Dissociation)	MS2	36.9951	130.8	-50	119	70.1284	37367	2020_10_137_Wijeratne_CETSA-UPR-480TechRep_GH_F1-4b.raw	F69.5	182.8	176.9	207.2	134.6	93.9	80.3	98.3	64.2	215.1	202.3	191.6	144	105.9	60.4	70.7	64.6		2.2	1	8.052e-05	0.0002654
		FALSE	High	Sequest HT (A2)	Unambiguous	[R].eDLPVNTSk.[T]	N-Term(TMTpro); K9(TMTpro)	1	Q86UE4	Q86UE4	0	2	0.5628	0	1	1	805.966	1610.93	1610.92	0.45	0.00036	HCD (High Energy Collision Dissociation)	MS2	48.2781	277.7		68.523	53.9307	19658	010_2019_08_019_R_Wijeratne_021420_EF_F4.raw	F70.4	380.4	377.4	417.3	216.8	204.9	165.8	169.9	152.4	420.4	385.9	436.2	366.6	220.4	177.4	152.9	198.8		2.15	1	9.608e-05	0.0004508
		FALSE	High	Sequest HT (A2)	Unambiguous	[R].eDLPVNTSk.[T]	N-Term(TMTpro); K9(TMTpro)	1	Q86UE4	Q86UE4	0	2	0.5391	0	1	1	805.966	1610.93	1610.92	0.33	0.00027	HCD (High Energy Collision Dissociation)	MS2	30.3149	192.4		53.613	53.7459	19910	010_2019_08_019_R_Wijeratne_021420_EF_F3.raw	F70.3	249.1	250.9	280.5	154	160.1	123.3	134.5	100.3	285.5	276.1	272.2	248.6	159.7	137.2	109.1	136.5		2.3	1	9.608e-05	0.000447
		FALSE	High	Sequest HT (A2)	Unambiguous	[R].eDLPVNTSk.[T]	N-Term(TMTpro); K9(TMTpro)	1	Q86UE4	Q86UE4	0	3	0.5	0	1	1	537.646	1610.92	1610.92	-0.1	-5e-05	HCD (High Energy Collision Dissociation)	MS2	25.2011	61.8	-50	33.867	70.5351	37543	2020_10_137_Wijeratne_CETSA-UPR-480TechRep_CD_F1-3.raw	F68.3	78.1	80	97.4	59.9	44.4	36.5	42.8	24	94.6	93.7	113.1	81.6	47.8	35.9	25.1	33.5		2.06	1	0.0001569	0.001002
		FALSE	High	Sequest HT (A2)	Unambiguous	[R].eDLPVNTSk.[T]	N-Term(TMTpro); K9(TMTpro)	1	Q86UE4	Q86UE4	0	3	0.5285	0	1	1	537.645	1610.92	1610.92	-1.69	-0.00091	HCD (High Energy Collision Dissociation)	MS2	23.1993	70.1	-50	87	70.074	37302	2020_10_137_Wijeratne_CETSA-UPR-480TechRep_GH_F1-2.raw	F69.2	87.5	105	118.3	74	43.7	39.2	75.9	44.6	100.9	99.5	92.4	70.4	46.8	35.6	44.2	43.9		2.46	1	0.0002386	0.001709
		FALSE	High	Sequest HT (A2)	Unambiguous	[R].eDLPVNTSk.[T]	N-Term(TMTpro); K9(TMTpro)	1	Q86UE4	Q86UE4	0	3	0.5802	0	1	1	537.647	1610.93	1610.92	0.86	0.00046	HCD (High Energy Collision Dissociation)	MS2	26.1284	139.3		58.478	55.3214	20474	010_2019_08_019_R_Wijeratne_021420_CD_F3.raw	F65.3	187.5	189.1	241.1	139.2	144.9	98.7	96.9	94.6	205.9	194.6	178.1	128.7	98.9	76.1	78.7	75.5		2.93	1	0.000266	0.001888
		FALSE	High	Sequest HT (A2)	Unambiguous	[R].eDLPVNTSk.[T]	N-Term(TMTpro); K9(TMTpro)	1	Q86UE4	Q86UE4	0	3	0.472	0	1	1	537.646	1610.92	1610.92	-1.42	-0.00076	HCD (High Energy Collision Dissociation)	MS2	24.3177	81.5	-50	119	70.4874	37542	2020_10_137_Wijeratne_CETSA-UPR-480TechRep_EF_F1-2.raw	F66.2	101.4	105.2	145.4	93.7	80.5	70.7	58.9	48.4	125.3	102.6	109.4	71.4	57.8	41.9	41.1	49.8		2.14	1	0.0005498	0.004185
		FALSE	High	Sequest HT (A2)	Unambiguous	[R].eDLPVNTSk.[T]	N-Term(TMTpro); K9(TMTpro)	1	Q86UE4	Q86UE4	0	3	0.5992	0	1	1	537.646	1610.92	1610.92	0.22	0.00012	HCD (High Energy Collision Dissociation)	MS2	16.6581	77.7	-50	87	70.1397	37218	2020_10_137_Wijeratne_CETSA-UPR-480TechRep_GH_F1-6b.raw	F69.8	110.4	134.9	127	72.8	46.1	41.6	63.1	39.7	123.2	124.1	116.2	70.6	56.5	36.5	46.5	33.4		2.62	1	0.0005883	0.004354
		FALSE	High	Sequest HT (A2)	Unambiguous	[R].eDLPVNTSk.[T]	N-Term(TMTpro); K9(TMTpro)	1	Q86UE4	Q86UE4	0	3	0.463	0	1	1	537.646	1610.92	1610.92	-0.73	-0.00039	HCD (High Energy Collision Dissociation)	MS2	60.2326	71.4	-50	87	69.9673	36841	2020_10_137_Wijeratne_CETSA-UPR-480TechRep_CD_F1-5.raw	F68.5	91.6	105.5	97.9	61.9	61.1	38.6	45.4	39.8	104.1	97.9	96.6	104	52	55.9	36.4	53.3		2.16	1	0.001002	0.007002
		FALSE	High	Sequest HT (A2)	Unambiguous	[R].eDLPVNTSk.[T]	N-Term(TMTpro); K9(TMTpro)	1	Q86UE4	Q86UE4	0	3	0.4336	0	1	1	537.646	1610.92	1610.92	-0.39	-0.00021	HCD (High Energy Collision Dissociation)	MS2	85.4545	130.6	-50	87	69.7605	37162	2020_10_137_Wijeratne_CETSA-UPR-480TechRep_GH_F1-4b.raw	F69.5	205.2	208.6	205.1	121.1	82.4	87.4	115	69.1	200.8	204.2	153.6	116.5	98.7	61.6	78	82.8		2.56	1	0.001145	0.007957
		FALSE	High	Sequest HT (A2)	Unambiguous	[R].eDLPVNTSk.[T]	N-Term(TMTpro); K9(TMTpro)	1	Q86UE4	Q86UE4	0	3	0.55	0	1	1	537.647	1610.93	1610.92	0.95	0.00051	HCD (High Energy Collision Dissociation)	MS2	39.6798	89.7	-50	39.742	69.0865	36902	2020_10_137_Wijeratne_CETSA-UPR-480TechRep_EF_F1-3.raw	F66.3	104	119.9	118.5	92.2	98.4	90	64.6	65.7	126.5	112.2	105.9	83.9	80.7	63.8	53.8	54.9		2.4	1	0.001174	0.008219
		FALSE	High	Sequest HT (A2)	Unambiguous	[R].eDLPVNTSk.[T]	N-Term(TMTpro); K9(TMTpro)	1	Q86UE4	Q86UE4	0	3	0.4825	0	1	1	537.647	1610.93	1610.92	0.43	0.00023	HCD (High Energy Collision Dissociation)	MS2	34.8045	113.5		30.434	55.9029	20239	010_2019_08_019_R_Wijeratne_021420_AB_F4.raw	F64.4	189.4	161.4	170.2	98	59.5	72.1	58.8	45.7	198.6	192.6	181.8	104.3	85.6	88.3	58.8	51.2		2.57	1	0.001297	0.008895
		FALSE	High	Sequest HT (A2)	Unambiguous	[R].eDLPVNTSk.[T]	N-Term(TMTpro); K9(TMTpro)	1	Q86UE4	Q86UE4	0	3	0.5024	0	1	1	537.645	1610.92	1610.92	-3.29	-0.00177	HCD (High Energy Collision Dissociation)	MS2	38.7181	119.9	-50	87	68.0337	36267	2020_10_137_Wijeratne_CETSA-UPR-480TechRep_EF_F1-5.raw	F66.5	168.9	178.1	206.5	114.4	109.6	94.7	68.8	72.2	186.3	182.1	161.6	111.2	77.6	65.3	56.6	65.1		2.09	1	0.001402	0.009803
		FALSE	High	Sequest HT (A2)	Unambiguous	[R].eDLPVNTSk.[T]	N-Term(TMTpro); K9(TMTpro)	1	Q86UE4	Q86UE4	0	3	0.4897	0	1	1	537.645	1610.92	1610.92	-2.88	-0.00154	HCD (High Energy Collision Dissociation)	MS2	87.9246	92.6	-50	87	68.7438	36467	2020_10_137_Wijeratne_CETSA-UPR-480TechRep_EF_F1-6.raw	F66.6	132.6	159.5	147.7	89.6	92.5	60.3	53.6	47.3	147.2	137.2	139	84.6	60.9	39.2	39.1	51.3		1.94	1	0.001503	0.01067
		FALSE	High	Sequest HT (A2)	Unambiguous	[R].eDLPVNTSk.[T]	N-Term(TMTpro); K9(TMTpro)	1	Q86UE4	Q86UE4	0	3	0.414	0	1	1	537.647	1610.93	1610.92	0.73	0.00039	HCD (High Energy Collision Dissociation)	MS2	23.9211	73.3	-50	85.817	72.7232	38648	2020_10_137_Wijeratne_CETSA-UPR-480TechRep_AB_F1-3.raw	F67.3	124.4	93	104.6	66.2	41	56.3	33.1	32.7	135.9	114.1	114.1	78.5	60.5	52.9	37.4	27.9		1.86	1	0.00173	0.01263
		FALSE	High	Sequest HT (A2)	Unambiguous	[R].eDLPVNTSk.[T]	N-Term(TMTpro); K9(TMTpro)	1	Q86UE4	Q86UE4	0	3	0.3984	0	1	1	537.647	1610.93	1610.92	0.36	0.00019	HCD (High Energy Collision Dissociation)	MS2	43.2652	65.8		86	57.3799	20904	010_2019_08_019_R_Wijeratne_021420_GH_F2.raw	F71.2	94.8	109.6	108.6	69	43	31	45.5	31.6	111.8	105	106.6	65.7	51.6	25.3	26.4	27.1		2.46	1	0.001901	0.01413
		FALSE	High	Sequest HT (A2)	Unambiguous	[R].eDLPVNTSk.[T]	N-Term(TMTpro); K9(TMTpro)	1	Q86UE4	Q86UE4	0	3	0.4615	0	1	1	537.646	1610.92	1610.92	-1.01	-0.00054	HCD (High Energy Collision Dissociation)	MS2	55.406	63.4		86	56.2881	20790	010_2019_08_019_R_Wijeratne_021420_CD_F2.raw	F65.2	85.9	85.9	120.2	61.8	63.9	45.9	42.5	32.2	93.6	92.2	88.7	62.7	44.8	33.7	32.2	28.8		2.21	1	0.002001	0.01513
		FALSE	High	Sequest HT (A2)	Unambiguous	[R].eDLPVNTSk.[T]	N-Term(TMTpro); K9(TMTpro)	1	Q86UE4	Q86UE4	0	3	0.1885	0	1	1	537.646	1610.92	1610.92	-0.3	-0.00016	HCD (High Energy Collision Dissociation)	MS2	77.921	162.5		55.112	55.883	20734	010_2019_08_019_R_Wijeratne_021420_AB_F3.raw	F64.3	290.4	251.4	271	138.3	101.2	88	54.4	49.9	302.8	297.1	285.7	153.5	123.4	91.9	56.7	44.1		1.91	1	0.002878	0.02455
		FALSE	High	Sequest HT (A2)	Unambiguous	[R].eDLPVNTSk.[T]	N-Term(TMTpro); K9(TMTpro)	1	Q86UE4	Q86UE4	0	3	0.5075	0	1	1	537.645	1610.92	1610.92	-1.6	-0.00086	HCD (High Energy Collision Dissociation)	MS2	62.1732	73.3	-50	62.066	69.7638	37105	2020_10_137_Wijeratne_CETSA-UPR-480TechRep_CD_F1-4.raw	F68.4	97.2	101.8	126.9	69.7	60.4	43	39.3	31.5	117.6	107.9	126.6	101.2	58.3	40.8	24.1	26.2		2.01	1	0.002882	0.0246
		FALSE	High	Sequest HT (A2)	Unambiguous	[R].eDLPVNTSk.[T]	N-Term(TMTpro); K9(TMTpro)	1	Q86UE4	Q86UE4	0	2	0.6964	0	1	1	805.966	1610.93	1610.92	0.5	0.0004	HCD (High Energy Collision Dissociation)	MS2	0	36.8	-50	87	68.4488	36500	2020_10_137_Wijeratne_CETSA-UPR-480TechRep_EF_F1-5.raw	F66.5	39.7	38.9	54.4	36.9	38.5	36.9	22.5	24.7	55	55.2	49.5	43	30.8	21.8	18.2	23.4		1.68	1	0.003115	0.02805
		FALSE	High	Sequest HT (A2)	Unambiguous	[R].eDLPVNTSk.[T]	N-Term(TMTpro); K9(TMTpro)	1	Q86UE4	Q86UE4	0	3	0.4558	0	1	1	537.645	1610.92	1610.92	-2.47	-0.00133	HCD (High Energy Collision Dissociation)	MS2	57.1704	50.4	-50	87	70.701	37071	2020_10_137_Wijeratne_CETSA-UPR-480TechRep_GH_F1-8.raw	F69.10	75.7	84.3	93.4	47.9	30.9	23.9	38.1	19.5	92.6	78.6	79.1	46.7	31	21.4	20.8	22.4		2.26	1	0.003366	0.03113
		FALSE	High	Sequest HT (A2)	Unambiguous	[R].eDLPVNTSk.[T]	N-Term(TMTpro); K9(TMTpro)	1	Q86UE4	Q86UE4	0	2	0.6224	0	1	1	805.966	1610.92	1610.92	-0.36	-0.00029	HCD (High Energy Collision Dissociation)	MS2	43.4323	115		42.31	56.1247	20350	010_2019_08_019_R_Wijeratne_021420_GH_F4.raw	F71.4	186.8	189.2	205	89.9	63.8	58	86.7	55.5	194.1	203.9	174.4	98.4	74.3	51	57.3	52.5		2.41	1	0.005478	0.05797
		FALSE	High	Sequest HT (A2)	Unambiguous	[R].eDLPVNTSk.[T]	N-Term(TMTpro); K9(TMTpro)	1	Q86UE4	Q86UE4	0	3	0.1875	0	1	1	537.646	1610.92	1610.92	-1.28	-0.00069	HCD (High Energy Collision Dissociation)	MS2	82.8612	66.4	-50	87	71.951	38090	2020_10_137_Wijeratne_CETSA-UPR-480TechRep_AB_F1-4.raw	F67.4	113	86	96.6	58.5	39	46	36.8	30.9	108.7	106.1	103.7	65.3	60.3	48.1	37.1	27		1.12	1	0.005712	0.06134
	FALSE	High	[R].KREEAAAVPAAAPDDLALLK.[N]	2xTMTpro [K1; K20]; 1xTMTpro [N-Term]	0.000408258	0.000129361	1	1	2	Q86UE4	Q86UE4 [88-107]		2	2961.76	121.9	133.2	94	122.1	98.9	133.7	61.2	85.8	35.2	62.3	52.1	44.3	24.9	27.8	30.6	14.6	56.9	58.5					53.2	62.9					61.3	65.5					34.9	50.3					35.3	26.4					26.4	24.8					21	10.9					16.5	16.9																																																																						Not Found	High	Not Found	High	Not Found	High	Not Found	High	Not Found	High	Not Found	High	Not Found	High	Not Found	High	Not Found	High	Not Found	High	Not Found	High	Not Found	High	Not Found	High	Not Found	High	Not Found	High	Not Found	High	Not Found	High	Not Found	High	Not Found	Not Found	Not Found	Not Found	Not Found	Not Found	Not Found	Not Found	Not Found	High	Not Found	High	Not Found	Not Found	Not Found	Not Found	Not Found	Not Found	Not Found	Not Found	Not Found	High	Not Found	High	Not Found	Not Found	Not Found	Not Found	Not Found	Not Found	Not Found	Not Found	Not Found	High	Not Found	High	Not Found	Not Found	Not Found	Not Found	Not Found	Not Found	Not Found	Not Found	Not Found	High	Not Found	High	Not Found	Not Found	Not Found	Not Found	Not Found	Not Found	Not Found	Not Found	Not Found	High	Not Found	High	Not Found	Not Found	Not Found	Not Found	Not Found	Not Found	Not Found	Not Found	Not Found	High	Not Found	High	Not Found	Not Found	Not Found	Not Found	Not Found	Not Found	Not Found	Not Found	Not Found	High	Not Found	High	Not Found	Not Found	Not Found	Not Found	Not Found	Not Found	Not Found	Not Found	High	6.322e-05	0.0001162	3.5
		Checked	Confidence	Identifying Node	PSM Ambiguity	Annotated Sequence	Modifications	# Proteins	Master Protein Accessions	Protein Accessions	# Missed Cleavages	Charge	DeltaScore	DeltaCn	Rank	Search Engine Rank	m/z [Da]	MH+ [Da]	Theo. MH+ [Da]	DeltaM [ppm]	Deltam/z [Da]	Activation Type	MS Order	Isolation Interference [%]	Average Reporter S/N	Comp. Voltage [V]	Ion Inject Time [ms]	RT [min]	First Scan	Spectrum File	File ID	Abundance: 126	Abundance: 127N	Abundance: 127C	Abundance: 128N	Abundance: 128C	Abundance: 129N	Abundance: 129C	Abundance: 130N	Abundance: 130C	Abundance: 131N	Abundance: 131C	Abundance: 132N	Abundance: 132C	Abundance: 133N	Abundance: 133C	Abundance: 134N	Quan Info	XCorr	# Protein Groups	Percolator q-Value	Percolator PEP
		FALSE	High	Sequest HT (A2)	Unambiguous	[R].kREEAAAVPAAAPDDLALLk.[N]	N-Term(TMTpro); K1(TMTpro); K20(TMTpro)	1	Q86UE4	Q86UE4	2	4	0.6171	0	1	1	741.193	2961.75	2961.76	-1.66	-0.00123	HCD (High Energy Collision Dissociation)	MS2	0	71.4	-50	87	106.215	57361	2020_10_137_Wijeratne_CETSA-UPR-480TechRep_AB_F1-5.raw	F67.5	121.9	94	98.9	61.2	35.2	52.1	24.9	30.6	133.2	122.1	133.7	85.8	62.3	44.3	27.8	14.6		3.5	1	6.322e-05	0.0001162
		FALSE	High	Sequest HT (A2)	Unambiguous	[R].kREEAAAVPAAAPDDLALLk.[N]	N-Term(TMTpro); K1(TMTpro); K20(TMTpro)	1	Q86UE4	Q86UE4	2	5	0.488	0	1	1	593.157	2961.76	2961.76	0.41	0.00024	HCD (High Energy Collision Dissociation)	MS2	45.1476	38.9	-50	87	105.858	56940	2020_10_137_Wijeratne_CETSA-UPR-480TechRep_CD_F1-5.raw	F68.5	56.9	53.2	61.3	34.9	35.3	26.4	21	16.5	58.5	62.9	65.5	50.3	26.4	24.8	10.9	16.9		2.09	1	0.003017	0.02625
	FALSE	High	[K].LSSQISAGEEK.[W]	1xTMTpro [K11]; 1xTMTpro [N-Term]	0.000314119	0.000129361	1	1	21	Q86UE4	Q86UE4 [293-303]		0	1756.99	143.1	162.8	117.7	134.3	126.4	152.1	81	94	51.6	81.9	69.8	65.2	50.8	50.2	41.8	44.4	116.4	125.2	225.3	219.7	669	739.5	110.2	115.6	200.3	213.6	700	735.8	147.1	125.6	218.8	222.5	793.8	737.1	100.4	91.1	129	157.5	385.9	387.3	98.9	79.4	131.1	111.4	262.8	297.2	77	69.7	89.6	90.6	230	159	82.8	60.6	77.4	66.1	268.6	175.7	69	66.1	70	75.8	169.3	171	97.34	92.77	96.88	97.11	94.46	86.44	86.4	88.9	82.04	72.67	70.45	77.34	71.13	71.68	80.91	71.67			41.99	22					19.99	19.02					26.53	30.98					1.64	41.59					10.97	29.43					13.29	36.58					40.84	40.38					16.65	46.73				High	High	High	High	High	High	High	High	High	High	High	High	High	High	High	High	High	High	High	High	High	High	High	High	High	High	High	High	High	High	High	High	High	High	High	High	High	High	High	High	High	High	High	High	High	High	High	High	High	High	High	High	High	High	High	High	High	High	High	High	High	High	High	High	High	High	High	High	High	High	High	High	High	High	High	High	High	High	High	High	High	High	High	High	High	High	High	High	High	High	High	High	High	High	High	High	High	High	High	High	High	High	High	High	High	High	High	High	High	High	High	High	High	High	High	High	High	High	High	High	High	High	High	High	High	High	High	High	High	4.976e-05	9.385e-05	3.12
		Checked	Confidence	Identifying Node	PSM Ambiguity	Annotated Sequence	Modifications	# Proteins	Master Protein Accessions	Protein Accessions	# Missed Cleavages	Charge	DeltaScore	DeltaCn	Rank	Search Engine Rank	m/z [Da]	MH+ [Da]	Theo. MH+ [Da]	DeltaM [ppm]	Deltam/z [Da]	Activation Type	MS Order	Isolation Interference [%]	Average Reporter S/N	Comp. Voltage [V]	Ion Inject Time [ms]	RT [min]	First Scan	Spectrum File	File ID	Abundance: 126	Abundance: 127N	Abundance: 127C	Abundance: 128N	Abundance: 128C	Abundance: 129N	Abundance: 129C	Abundance: 130N	Abundance: 130C	Abundance: 131N	Abundance: 131C	Abundance: 132N	Abundance: 132C	Abundance: 133N	Abundance: 133C	Abundance: 134N	Quan Info	XCorr	# Protein Groups	Percolator q-Value	Percolator PEP
		FALSE	High	Sequest HT (A2)	Unambiguous	[K].lSSQISAGEEk.[W]	N-Term(TMTpro); K11(TMTpro)	1	Q86UE4	Q86UE4	0	3	0.5897	0	1	1	586.336	1756.99	1756.99	-0.3	-0.00018	HCD (High Energy Collision Dissociation)	MS2	23.7542	118.9	-50	87	68.9027	36556	2020_10_137_Wijeratne_CETSA-UPR-480TechRep_EF_F1-6.raw	F66.6	165.9	173.7	181	127.5	121.3	81.5	57.5	62.2	187.8	186.6	178.1	116.3	90.2	69.5	49.3	53.8		3.12	1	4.976e-05	9.385e-05
		FALSE	High	Sequest HT (A2)	Unambiguous	[K].lSSQISAGEEk.[W]	N-Term(TMTpro); K11(TMTpro)	1	Q86UE4	Q86UE4	0	3	0.5678	0	1	1	586.336	1756.99	1756.99	0.32	0.00019	HCD (High Energy Collision Dissociation)	MS2	44.347	75.3		28.873	56.0248	20307	010_2019_08_019_R_Wijeratne_021420_GH_F3.raw	F71.3	103	106.8	116.6	70.6	50.9	45.8	74.4	40.9	117.5	108.2	107.5	78.2	62.2	36.5	43.2	43.2		3.54	1	6.383e-05	0.0001342
		FALSE	High	Sequest HT (A2)	Unambiguous	[K].lSSQISAGEEk.[W]	N-Term(TMTpro); K11(TMTpro)	1	Q86UE4	Q86UE4	0	3	0.4377	0	1	1	586.337	1757	1756.99	1.62	0.00095	HCD (High Energy Collision Dissociation)	MS2	47.8841	82.3		34.494	55.2998	20025	010_2019_08_019_R_Wijeratne_021420_GH_F4.raw	F71.4	112.2	119.4	141	78.5	50.6	53.6	69.5	42.2	129.3	138.3	122.7	74.2	55.6	32.3	48.1	48.8		3.13	1	6.383e-05	0.0001296
		FALSE	High	Sequest HT (A2)	Unambiguous	[K].lSSQISAGEEk.[W]	N-Term(TMTpro); K11(TMTpro)	1	Q86UE4	Q86UE4	0	3	0.5898	0	1	1	586.337	1757	1756.99	0.91	0.00053	HCD (High Energy Collision Dissociation)	MS2	51.8651	73.7		21.105	55.5429	20596	010_2019_08_019_R_Wijeratne_021420_AB_F3.raw	F64.3	94.5	87.9	97.8	72.4	48.5	61.1	42	43.9	114.7	107.9	101.8	82	76.8	62.3	44.9	40.3		3.34	1	6.654e-05	0.0001895
		FALSE	High	Sequest HT (A2)	Unambiguous	[K].lSSQISAGEEk.[W]	N-Term(TMTpro); K11(TMTpro)	1	Q86UE4	Q86UE4	0	3	0.4787	0	1	1	586.337	1757	1756.99	1.24	0.00073	HCD (High Energy Collision Dissociation)	MS2	57.218	104.9		46.482	55.088	19909	010_2019_08_019_R_Wijeratne_021420_AB_F4.raw	F64.4	159.7	135.3	145	90.9	65.2	83.4	56.3	53.2	176.5	158.2	155.1	115.2	86.1	84.5	59.7	54		2.82	1	6.654e-05	0.0001866
		FALSE	High	Sequest HT (A2)	Unambiguous	[K].lSSQISAGEEk.[W]	N-Term(TMTpro); K11(TMTpro)	1	Q86UE4	Q86UE4	0	3	0.6215	0	1	1	586.336	1756.99	1756.99	0.24	0.00014	HCD (High Energy Collision Dissociation)	MS2	46.2293	78.6		26.117	53.2506	19703	010_2019_08_019_R_Wijeratne_021420_EF_F3.raw	F70.3	154.5	99.4	117.3	60.3	66	46.5	50.3	33.4	112.4	98.8	116	93.3	57.8	54.2	45	52.6		3.25	1	7.082e-05	0.0002189
		FALSE	High	Sequest HT (A2)	Unambiguous	[K].lSSQISAGEEk.[W]	N-Term(TMTpro); K11(TMTpro)	1	Q86UE4	Q86UE4	0	3	0.4669	0	1	1	586.336	1756.99	1756.99	0.42	0.00024	HCD (High Energy Collision Dissociation)	MS2	50.8922	127.2		49.166	54.3649	19925	010_2019_08_019_R_Wijeratne_021420_CD_F4.raw	F65.4	175.2	176.6	190.1	125	132.6	97.2	83.5	79.1	172.1	183.8	164.8	130.6	103.7	84.5	60.1	77		3.17	1	7.204e-05	0.0002192
		FALSE	High	Sequest HT (A2)	Unambiguous	[K].lSSQISAGEEk.[W]	N-Term(TMTpro); K11(TMTpro)	1	Q86UE4	Q86UE4	0	3	0.5333	0	1	1	586.337	1757	1756.99	0.86	0.0005	HCD (High Energy Collision Dissociation)	MS2	34.7426	95.9		41.042	54.6781	20211	010_2019_08_019_R_Wijeratne_021420_CD_F3.raw	F65.3	116.4	110.2	147.1	100.4	98.9	77	82.8	69	125.2	115.6	125.6	91.1	79.4	69.7	60.6	66.1		3.9	1	8.052e-05	0.0003261
		FALSE	High	Sequest HT (A2)	Unambiguous	[K].lSSQISAGEEk.[W]	N-Term(TMTpro); K11(TMTpro)	1	Q86UE4	Q86UE4	0	3	0.1932	0	1	1	586.337	1757	1756.99	1.84	0.00108	HCD (High Energy Collision Dissociation)	MS2	68.899	167.9		68.707	54.6464	18957	010_2019_08_019_R_Wijeratne_021420_AB_F6.raw	F64.6	311.3	254.5	261.7	140.9	97.7	82	66.9	56.4	324.3	310.4	302.5	165.8	116	85.8	59.9	50.4		3.52	1	8.68e-05	0.0003602
		FALSE	High	Sequest HT (A2)	Unambiguous	[K].lSSQISAGEEk.[W]	N-Term(TMTpro); K11(TMTpro)	1	Q86UE4	Q86UE4	0	3	0.4315	0	1	1	586.337	1757	1756.99	1.22	0.00071	HCD (High Energy Collision Dissociation)	MS2	70.5499	108.2	-50	87	70.764	37672	2020_10_137_Wijeratne_CETSA-UPR-480TechRep_CD_F1-3.raw	F68.3	138.6	137.7	141.3	98.7	103	86.1	74.1	54.6	147.6	143.3	148	137.2	99.9	88.6	57.5	75.7		2.41	1	8.875e-05	0.0003739
		FALSE	High	Sequest HT (A2)	Unambiguous	[K].lSSQISAGEEk.[W]	N-Term(TMTpro); K11(TMTpro)	1	Q86UE4	Q86UE4	0	3	0.1707	0	1	1	586.336	1756.99	1756.99	0.68	0.0004	HCD (High Energy Collision Dissociation)	MS2	44.268	96.3		21.779	53.2968	19402	010_2019_08_019_R_Wijeratne_021420_EF_F4.raw	F70.4	151.5	131.5	147.3	70.2	75.7	51.9	53.9	45.4	144.6	145.8	162	119.9	79.8	63.8	43.7	54.3		3.28	1	0.0001036	0.0005218
		FALSE	High	Sequest HT (A2)	Unambiguous	[K].lSSQISAGEEk.[W]	N-Term(TMTpro); K11(TMTpro)	1	Q86UE4	Q86UE4	0	3	0.0573	0	1	1	586.34	1757.01	1756.99	7.06	0.00414	HCD (High Energy Collision Dissociation)	MS2	32.0691	190.5		70.674	54.3271	19424	010_2019_08_019_R_Wijeratne_021420_AB_F5.raw	F64.5	333.1	272.3	283.3	164.8	100.1	120.6	88.3	80.1	357.2	311.7	309.6	196.9	144.5	120.5	87.7	77.6		3.49	1	0.0001141	0.0006536
		FALSE	High	Sequest HT (A2)	Unambiguous	[K].lSSQISAGEEk.[W]	N-Term(TMTpro); K11(TMTpro)	1	Q86UE4	Q86UE4	0	3	0.4729	0	1	1	586.336	1756.99	1756.99	0.08	4e-05	HCD (High Energy Collision Dissociation)	MS2	75.2963	62.8	-50	31.286	72.9743	38790	2020_10_137_Wijeratne_CETSA-UPR-480TechRep_AB_F1-3.raw	F67.3	92.3	75.2	82.9	61.8	39.2	50.1	32.5	37.5	94.3	95.6	77.7	68.9	62.1	60.5	43.3	31.2		2.03	1	0.0001141	0.0006538
		FALSE	High	Sequest HT (A2)	Unambiguous	[K].lSSQISAGEEk.[W]	N-Term(TMTpro); K11(TMTpro)	1	Q86UE4	Q86UE4	0	3	0.4348	0	1	1	586.337	1757	1756.99	1.79	0.00105	HCD (High Energy Collision Dissociation)	MS2	48.6596	44.6	-50	87	74.3931	39116	2020_10_137_Wijeratne_CETSA-UPR-480TechRep_AB_F1-2.raw	F67.2	61.5	50.9	56.4	39.8	26.6	40.4	29.2	21.8	74.2	57.9	74.7	44.9	46.4	35.3	28.7	25.4		2.07	1	0.0003292	0.002498
		FALSE	High	Sequest HT (A2)	Unambiguous	[K].lSSQISAGEEk.[W]	N-Term(TMTpro); K11(TMTpro)	1	Q86UE4	Q86UE4	0	3	0.4716	0	1	1	586.337	1756.99	1756.99	0.77	0.00045	HCD (High Energy Collision Dissociation)	MS2	52.1039	113.1	-50	87	72.5489	38426	2020_10_137_Wijeratne_CETSA-UPR-480TechRep_AB_F1-4.raw	F67.4	191.9	162.7	169.7	112.2	62.8	66.6	44.1	48	192.4	198.7	191.2	130	87.8	67.1	45.7	39.5		1.76	1	0.0004142	0.003295
		FALSE	High	Sequest HT (A2)	Unambiguous	[K].lSSQISAGEEk.[W]	N-Term(TMTpro); K11(TMTpro)	1	Q86UE4	Q86UE4	0	3	0.3011	0	1	1	586.336	1756.99	1756.99	-0.51	-0.0003	HCD (High Energy Collision Dissociation)	MS2	69.2643	54.1	-50	64.134	70.614	37874	2020_10_137_Wijeratne_CETSA-UPR-480TechRep_GH_F1-3.raw	F69.3	71.6	68.6	84.2	58.5	38.2	34.4	43.4	27.2	84.2	83.6	78.7	54.4	41.9	31.7	35.1	30.6		1.76	1	0.0004716	0.003692
		FALSE	High	Sequest HT (A2)	Unambiguous	[K].lSSQISAGEEk.[W]	N-Term(TMTpro); K11(TMTpro)	1	Q86UE4	Q86UE4	0	3	0.1269	0	1	1	586.338	1757	1756.99	3.22	0.00189	HCD (High Energy Collision Dissociation)	MS2	74.493	119		52.137	54.8749	19559	010_2019_08_019_R_Wijeratne_021420_GH_F5.raw	F71.5	187.4	191.8	232.4	118.9	72.3	62.7	71.6	56.9	200.8	190.3	190.1	93.1	82.2	43.1	54.6	55.8		2.6	1	0.0006867	0.005061
		FALSE	High	Sequest HT (A2)	Unambiguous	[K].lSSQISAGEEk.[W]	N-Term(TMTpro); K11(TMTpro)	1	Q86UE4	Q86UE4	0	3	0.4648	0	1	1	586.337	1757	1756.99	2.24	0.00131	HCD (High Energy Collision Dissociation)	MS2	86.4112	32.1	-50	87	70.8861	37766	2020_10_137_Wijeratne_CETSA-UPR-480TechRep_EF_F1-2.raw	F66.2	31.4	35.7	45.2	31.4	29.9	27.6	33	21	46.2	45.8	39.2	32.4	28.6	22	20.2	24.1		2.13	1	0.0007575	0.005603
		FALSE	High	Sequest HT (A2)	Unambiguous	[K].lSSQISAGEEk.[W]	N-Term(TMTpro); K11(TMTpro)	1	Q86UE4	Q86UE4	0	3	0.0769	0	1	1	586.34	1757	1756.99	6.21	0.00364	HCD (High Energy Collision Dissociation)	MS2	28.2071	272.5		86	55.3569	18849	010_2019_08_019_R_Wijeratne_021420_GH_F7.raw	F71.7	453.8	473.8	536.2	236.8	161.3	130.6	124.7	86.2	492.7	489.3	506.9	234.9	179.4	90.2	84.4	79		2.73	1	0.00139	0.009645
		FALSE	High	Sequest HT (A2)	Unambiguous	[K].lSSQISAGEEk.[W]	N-Term(TMTpro); K11(TMTpro)	1	Q86UE4	Q86UE4	0	3	0.2517	0	1	1	586.341	1757.01	1756.99	7.85	0.0046	HCD (High Energy Collision Dissociation)	MS2	52.9485	149		49.478	54.468	19079	010_2019_08_019_R_Wijeratne_021420_CD_F6.raw	F65.6	223.7	251.4	280.6	141.8	130	82.8	70	66.6	272.3	256.3	237	128.3	82.4	62.7	51.7	47.2		2.98	1	0.002426	0.01905
		FALSE	High	Sequest HT (A2)	Unambiguous	[K].lSSQISAGEEk.[W]	N-Term(TMTpro); K11(TMTpro)	1	Q86UE4	Q86UE4	0	3	0.2903	0	1	1	586.341	1757.01	1756.99	8.52	0.00499	HCD (High Energy Collision Dissociation)	MS2	82.8048	44.5	-50	87	70.6448	37621	2020_10_137_Wijeratne_CETSA-UPR-480TechRep_GH_F1-2.raw	F69.2	58.5	62.5	78	44.5	30.9	26.3	32.2	23	72.9	70	64.2	45.2	30.3	20.3	25.9	27.6		1.24	1	0.002969	0.02557
	FALSE	High	[K].QPPEIDKK.[N]	2xTMTpro [K7; K8]; 1xTMTpro [N-Term]	0.00230555	0.00038732	1	1	19	Q86UE4	Q86UE4 [151-158]		1	1867.15	364.4	391.4	287.5	337.1	325.4	382.1	262.1	328	165.7	284.7	244.4	249.6	187.7	176.7	123.2	116.3	260.5	311.2	488.1	536.2	382.4	434.8	261.3	277.1	483	511.8	417.1	441	307.6	288	577.5	496.3	479	411.4	205	238.8	476.7	450	297.5	289.8	205.7	165.5	526.4	378	202.2	243.1	156.6	126.7	415.2	291.6	182.5	135.7	132.6	103.8	288.5	214.3	284.2	165.3	96.5	113	246	213.7	148.4	150.3	0.68	4.32	1.11	0.55	1.52	3.57	1.4	7.69	5.8	7.69	9.58	0.85	16.72	9.9	0.17	18.98	22.54	17.76					28.72	20.03					31.47	15.04					42.51	4.97					44.53	33.81					38.18	27.12					34.06	30.28					38.11	26.79						High	High	High	High	High	High	High	High	High	High	High	High	High	High	High	High	High	High	High	High	High	High	High	High	High	High	High	High	High	High	High	High	High	High	High	High	High	Not Found	High	Not Found	High	Not Found	High	Not Found	High	High	High	High	High	Not Found	High	Not Found	High	Not Found	High	Not Found	High	High	High	High	High	Not Found	High	Not Found	High	Not Found	High	Not Found	High	High	High	High	High	Not Found	High	Not Found	High	Not Found	High	Not Found	High	High	High	High	High	Not Found	High	Not Found	High	Not Found	High	Not Found	High	High	High	High	High	Not Found	High	Not Found	High	Not Found	High	Not Found	High	High	High	High	High	Not Found	High	Not Found	High	Not Found	High	Not Found	High	High	High	High	High	Not Found	High	Not Found	High	Not Found	High	Not Found	High	0.0001141	0.0005721	1.92
		Checked	Confidence	Identifying Node	PSM Ambiguity	Annotated Sequence	Modifications	# Proteins	Master Protein Accessions	Protein Accessions	# Missed Cleavages	Charge	DeltaScore	DeltaCn	Rank	Search Engine Rank	m/z [Da]	MH+ [Da]	Theo. MH+ [Da]	DeltaM [ppm]	Deltam/z [Da]	Activation Type	MS Order	Isolation Interference [%]	Average Reporter S/N	Comp. Voltage [V]	Ion Inject Time [ms]	RT [min]	First Scan	Spectrum File	File ID	Abundance: 126	Abundance: 127N	Abundance: 127C	Abundance: 128N	Abundance: 128C	Abundance: 129N	Abundance: 129C	Abundance: 130N	Abundance: 130C	Abundance: 131N	Abundance: 131C	Abundance: 132N	Abundance: 132C	Abundance: 133N	Abundance: 133C	Abundance: 134N	Quan Info	XCorr	# Protein Groups	Percolator q-Value	Percolator PEP
		FALSE	High	Sequest HT (A2)	Unambiguous	[K].qPPEIDkk.[N]	N-Term(TMTpro); K7(TMTpro); K8(TMTpro)	1	Q86UE4	Q86UE4	1	3	0.151	0	1	1	623.053	1867.14	1867.15	-1.8	-0.00112	HCD (High Energy Collision Dissociation)	MS2	50.5243	200.2	-50	87	57.051	29982	2020_10_137_Wijeratne_CETSA-UPR-480TechRep_CD_F1-4.raw	F68.4	269.5	276.9	312.1	173.8	182.1	155.2	134.5	92.4	281.7	266.3	288	253	158.3	133.7	100.9	124.3		1.92	1	0.0001141	0.0005721
		FALSE	High	Sequest HT (A2)	Unambiguous	[K].qPPEIDkk.[N]	N-Term(TMTpro); K7(TMTpro); K8(TMTpro)	1	Q86UE4	Q86UE4	1	3	0.2466	0	1	1	623.054	1867.15	1867.15	-0.14	-9e-05	HCD (High Energy Collision Dissociation)	MS2	15.5889	181.3	-50	87	57.3324	30198	2020_10_137_Wijeratne_CETSA-UPR-480TechRep_GH_F1-4b.raw	F69.5	238.6	240	289	177.5	134.2	121.9	190	98.6	242	262.5	250.5	175.8	164.4	92.7	118.4	103.9		2.19	1	0.0001282	0.0007528
		FALSE	High	Sequest HT (A2)	Unambiguous	[K].qPPEIDkk.[N]	N-Term(TMTpro); K7(TMTpro); K8(TMTpro)	1	Q86UE4	Q86UE4	1	3	0.2442	0	1	1	623.054	1867.15	1867.15	0.21	0.00013	HCD (High Energy Collision Dissociation)	MS2	12.73	168.1	-50	87	56.8816	29788	2020_10_137_Wijeratne_CETSA-UPR-480TechRep_CD_F1-6.raw	F68.6	221.8	212.7	245.3	150.3	148.5	118.7	103.7	73.2	274.3	240.3	258.8	230.5	129.7	104.3	83.5	93.3		2.17	1	0.0001347	0.0007798
		FALSE	High	Sequest HT (A2)	Unambiguous	[K].qPPEIDkk.[N]	N-Term(TMTpro); K7(TMTpro); K8(TMTpro)	1	Q86UE4	Q86UE4	1	3	0.156	0	1	1	623.054	1867.15	1867.15	-0.04	-2e-05	HCD (High Energy Collision Dissociation)	MS2	75.1977	225.6	-50	87	56.0105	29325	2020_10_137_Wijeratne_CETSA-UPR-480TechRep_EF_F1-6.raw	F66.6	306.8	287.7	363.2	248.5	254.7	190.3	131.7	131.2	322.4	329.2	296.8	232.8	188.8	124.2	98.4	103.4		2.18	1	0.0002451	0.001793
		FALSE	High	Sequest HT (A2)	Unambiguous	[K].qPPEIDkk.[N]	N-Term(TMTpro); K7(TMTpro); K8(TMTpro)	1	Q86UE4	Q86UE4	1	3	0.1505	0	1	1	623.054	1867.15	1867.15	0.99	0.00061	HCD (High Energy Collision Dissociation)	MS2	23.3744	260.2	-50	67.532	58.6394	30430	2020_10_137_Wijeratne_CETSA-UPR-480TechRep_AB_F1-6.raw	F67.6	362.7	285.3	321.9	264.7	159	261.6	166.7	123.4	379.6	335.8	372.6	346.3	269.6	248.1	164.7	101.6		2.06	1	0.0002899	0.002126
		FALSE	High	Sequest HT (A2)	Unambiguous	[K].qPPEIDkk.[N]	N-Term(TMTpro); K7(TMTpro); K8(TMTpro)	1	Q86UE4	Q86UE4	1	3	0.2581	0	1	1	623.054	1867.15	1867.15	0.3	0.00019	HCD (High Energy Collision Dissociation)	MS2	83.6204	162.6	-50	87	55.9902	29473	2020_10_137_Wijeratne_CETSA-UPR-480TechRep_EF_F1-4.raw	F66.4	195.8	217.8	229	175.5	207.4	150.7	98.3	88.4	216.3	213.3	207.5	177.2	152.5	109.4	84.7	78.5		2.48	1	0.0002965	0.002215
		FALSE	High	Sequest HT (A2)	Unambiguous	[K].qPPEIDkk.[N]	N-Term(TMTpro); K7(TMTpro); K8(TMTpro)	1	Q86UE4	Q86UE4	1	3	0.0829	0	1	1	623.057	1867.16	1867.15	4.73	0.00294	HCD (High Energy Collision Dissociation)	MS2	64.3054	284	-50	87	59.3708	31033	2020_10_137_Wijeratne_CETSA-UPR-480TechRep_AB_F1-4.raw	F67.4	415.9	348.3	349.1	265.6	171.3	266.7	175.1	170.2	423.1	388.8	391.1	309.7	289.9	243.2	196.3	139.9		1.81	1	0.0003755	0.002867
		FALSE	High	Sequest HT (A2)	Unambiguous	[K].qPPEIDkk.[N]	N-Term(TMTpro); K7(TMTpro); K8(TMTpro)	1	Q86UE4	Q86UE4	1	3	0.1579	0	1	1	623.056	1867.15	1867.15	4.17	0.0026	HCD (High Energy Collision Dissociation)	MS2	70.0512	219.8	-50	87	56.7911	29948	2020_10_137_Wijeratne_CETSA-UPR-480TechRep_GH_F1-5.raw	F69.6	295.2	296.3	369.3	206.7	155	147.4	239.7	105	349.2	315.6	294.6	215.8	173.6	104.4	132.2	116.8		2.09	1	0.0004784	0.003725
		FALSE	High	Sequest HT (A2)	Unambiguous	[K].qPPEIDkk.[N]	N-Term(TMTpro); K7(TMTpro); K8(TMTpro)	1	Q86UE4	Q86UE4	1	3	0.3548	0	1	1	623.054	1867.15	1867.15	0.35	0.00022	HCD (High Energy Collision Dissociation)	MS2	9.31937	290.6	-50	55.413	55.3343	29135	2020_10_137_Wijeratne_CETSA-UPR-480TechRep_EF_F1-5.raw	F66.5	342.8	342.6	400.5	342.5	383.7	308.1	201.5	163.5	360.2	351.1	344.4	321.9	270.1	212.5	153.1	151.2		2.79	1	0.0004884	0.00379
		FALSE	High	Sequest HT (A2)	Unambiguous	[K].qPPEIDkk.[N]	N-Term(TMTpro); K7(TMTpro); K8(TMTpro)	1	Q86UE4	Q86UE4	1	3	0.1173	0	1	1	623.055	1867.15	1867.15	2.3	0.00143	HCD (High Energy Collision Dissociation)	MS2	65.9004	456.6	-50	78.474	58.0566	30347	2020_10_137_Wijeratne_CETSA-UPR-480TechRep_AB_F1-5.raw	F67.5	668.8	548.6	536.8	443.6	288	478.6	278.6	272.8	659.8	582.7	602.8	522.8	451.3	428.4	296	246		1.96	1	0.001352	0.009339
		FALSE	High	Sequest HT (A2)	Unambiguous	[K].qPPEIDkk.[N]	N-Term(TMTpro); K7(TMTpro); K8(TMTpro)	1	Q86UE4	Q86UE4	1	3	0.2093	0	1	1	623.054	1867.15	1867.15	-0.1	-6e-05	HCD (High Energy Collision Dissociation)	MS2	33.8753	247		19.933	43.1714	15267	010_2019_08_019_R_Wijeratne_021420_CD_F5.raw	F65.5	305.9	321.1	385.7	279.5	285	206.5	169.5	127.2	353.1	319.6	320.4	247.3	211.2	153.8	129	136.9		2.15	1	0.001357	0.009397
		FALSE	High	Sequest HT (A2)	Unambiguous	[K].qPPEIDkk.[N]	N-Term(TMTpro); K7(TMTpro); K8(TMTpro)	1	Q86UE4	Q86UE4	1	3	0.2292	0	1	1	623.053	1867.14	1867.15	-1.32	-0.00082	HCD (High Energy Collision Dissociation)	MS2	15.358	110.3	-50	87	58.2544	30572	2020_10_137_Wijeratne_CETSA-UPR-480TechRep_GH_F1-6b.raw	F69.8	143.8	177.1	190	120	68	60.6	94.2	49.8	192.8	178.5	160.9	114	78.7	43	46.9	46.4		1.92	1	0.001377	0.009576
		FALSE	High	Sequest HT (A2)	Unambiguous	[K].qPPEIDkk.[N]	N-Term(TMTpro); K7(TMTpro); K8(TMTpro)	1	Q86UE4	Q86UE4	1	3	0.1307	0	1	1	623.058	1867.16	1867.15	6.48	0.00404	HCD (High Energy Collision Dissociation)	MS2	59.939	121.3	-50	87	58.1299	30154	2020_10_137_Wijeratne_CETSA-UPR-480TechRep_AB_F1-7.raw	F67.7	179.9	151.9	161.7	116.1	70.7	100.2	60.6	60.8	203.3	165.9	180.2	156	114.2	101.5	66.6	51.5		1.99	1	0.001419	0.009972
		FALSE	High	Sequest HT (A2)	Unambiguous	[K].qPPEIDkk.[N]	N-Term(TMTpro); K7(TMTpro); K8(TMTpro)	1	Q86UE4	Q86UE4	1	3	0.3419	0	1	1	623.054	1867.15	1867.15	-0.09	-6e-05	HCD (High Energy Collision Dissociation)	MS2	25.3452	268.7		25.698	43.814	15399	010_2019_08_019_R_Wijeratne_021420_AB_F5.raw	F64.5	366.2	289.8	328.9	259.5	172.6	228.4	211.4	123.1	403.5	338.4	391.9	310.6	300.6	251.1	189.5	133.1		2.34	1	0.001689	0.01228
		FALSE	High	Sequest HT (A2)	Unambiguous	[K].qPPEIDkk.[N]	N-Term(TMTpro); K7(TMTpro); K8(TMTpro)	1	Q86UE4	Q86UE4	1	3	0.1186	0	1	1	623.056	1867.15	1867.15	3.51	0.00219	HCD (High Energy Collision Dissociation)	MS2	48.4798	121.5	-50	87	55.631	29250	2020_10_137_Wijeratne_CETSA-UPR-480TechRep_EF_F1-7.raw	F66.7	145.3	140.4	177	134.2	142.7	107.1	87	82.5	176	160.7	151.9	128.1	107.9	79.1	61.2	62.5		1.94	1	0.001737	0.01277
		FALSE	High	Sequest HT (A2)	Unambiguous	[K].qPPEIDkk.[N]	N-Term(TMTpro); K7(TMTpro); K8(TMTpro)	1	Q86UE4	Q86UE4	1	4	0.0995	0	1	1	467.541	1867.14	1867.15	-1.62	-0.00076	HCD (High Energy Collision Dissociation)	MS2	58.2868	151.5	-50	57.785	57.781	30015	2020_10_137_Wijeratne_CETSA-UPR-480TechRep_CD_F1-5.raw	F68.5	189.8	190.6	236.3	138	148.3	111.4	109.9	78.9	221.2	181.5	200.6	197.4	128.4	107.2	86.9	97.1		1.91	1	0.0024	0.01872
		FALSE	High	Sequest HT (A2)	Unambiguous	[K].qPPEIDkk.[N]	N-Term(TMTpro); K7(TMTpro); K8(TMTpro)	1	Q86UE4	Q86UE4	1	3	0.243	0	1	1	623.054	1867.15	1867.15	0.15	9e-05	HCD (High Energy Collision Dissociation)	MS2	66.2318	270.3		46.421	44.4889	15774	010_2019_08_019_R_Wijeratne_021420_AB_F4.raw	F64.4	398.9	330.1	370.1	247.8	176.6	209.2	187	129.5	437.5	372.5	404.6	306.3	267.8	221.4	141.2	124.4		2.14	1	0.002458	0.01948
		FALSE	High	Sequest HT (A2)	Unambiguous	[K].qPPEIDkk.[N]	N-Term(TMTpro); K7(TMTpro); K8(TMTpro)	1	Q86UE4	Q86UE4	1	4	0.2118	0	1	1	467.541	1867.14	1867.15	-2.05	-0.00096	HCD (High Energy Collision Dissociation)	MS2	74.1037	72.7	-50	87	57.2405	30088	2020_10_137_Wijeratne_CETSA-UPR-480TechRep_CD_F1-4.raw	F68.4	95	94.5	100.6	65.6	58.5	55.7	54.9	32.7	104.6	92	109.3	99.9	50.6	61.2	40.8	47.4		2.03	1	0.007847	0.09011
		FALSE	High	Sequest HT (A2)	Unambiguous	[K].qPPEIDkk.[N]	N-Term(TMTpro); K7(TMTpro); K8(TMTpro)	1	Q86UE4	Q86UE4	1	4	0.1543	0	1	1	467.542	1867.14	1867.15	-1.2	-0.00056	HCD (High Energy Collision Dissociation)	MS2	74.3652	117.5	-50	87	56.1498	29562	2020_10_137_Wijeratne_CETSA-UPR-480TechRep_EF_F1-4.raw	F66.4	141.2	138.3	165.2	132.6	145.9	120.2	81.5	74.5	164.5	138.8	138.6	129.1	112	71.8	68	58.4		1.88	1	0.009117	0.107
	FALSE	High	[K].GEGALPTGK.[S]	1xTMTpro [K9]; 1xTMTpro [N-Term]	0.00253385	0.00038732	1	1	14	Q86UE4	Q86UE4 [433-441]		0	1437.86	354.6	376.6	277.6	335.6	328.5	365.2	202.1	232.3	124.3	194.9	172.1	162.5	122.1	128.1	114.6	97.9	600.9	689.3	297	312.1	123.2	160.4	629.1	655.2	296.2	285.9	144	151.1	722.3	650.8	307.1	330.8	154.6	144.3	408.1	379	142.5	218	86.1	87.7	355.2	282.2	129.9	129.1	63.4	70	301.5	237.9	90.8	96.9	50.8	38.2	247	217.7	88.9	74.8	67.5	50.8	251	215.6	69	84.7	47.4	43.3	83.57	87.3	89.07	83.55	84.84	82.37	86.88	87.52	94.53	88.23	84.18	91.88	90.95	95.62	96.37	99.35					64.32	64.07					64.12	63.69					73.27	72.14					66.73	66.15					72.1	66.52					71.97	90.92					72.51	84.23					81.79	83.85		High	High	High	High	High	High	High	High	High	High	High	High	High	High	High	High	High	High	High	High	High	High	High	High	High	High	High	High	High	High	High	High	High	High	High	High	High	High	High	High	High	High	High	High	High	High	High	High	High	High	High	High	High	High	High	High	High	High	High	High	High	High	High	High	High	High	High	High	High	High	High	High	High	High	High	High	High	High	High	High	High	High	High	High	High	High	High	High	High	High	High	High	High	High	High	High	High	High	High	High	High	High	High	High	High	High	High	High	High	High	High	High	High	High	High	High	High	High	High	High	High	High	High	High	High	High	High	High	High	0.0001141	0.0006333	2.59
		Checked	Confidence	Identifying Node	PSM Ambiguity	Annotated Sequence	Modifications	# Proteins	Master Protein Accessions	Protein Accessions	# Missed Cleavages	Charge	DeltaScore	DeltaCn	Rank	Search Engine Rank	m/z [Da]	MH+ [Da]	Theo. MH+ [Da]	DeltaM [ppm]	Deltam/z [Da]	Activation Type	MS Order	Isolation Interference [%]	Average Reporter S/N	Comp. Voltage [V]	Ion Inject Time [ms]	RT [min]	First Scan	Spectrum File	File ID	Abundance: 126	Abundance: 127N	Abundance: 127C	Abundance: 128N	Abundance: 128C	Abundance: 129N	Abundance: 129C	Abundance: 130N	Abundance: 130C	Abundance: 131N	Abundance: 131C	Abundance: 132N	Abundance: 132C	Abundance: 133N	Abundance: 133C	Abundance: 134N	Quan Info	XCorr	# Protein Groups	Percolator q-Value	Percolator PEP
		FALSE	High	Sequest HT (A2)	Unambiguous	[K].gEGALPTGk.[S]	N-Term(TMTpro); K9(TMTpro)	1	Q86UE4	Q86UE4	0	2	0.4672	0	1	1	719.43	1437.85	1437.86	-1.63	-0.00117	HCD (High Energy Collision Dissociation)	MS2	45.7748	192.6		86	42.4405	14905	010_2019_08_019_R_Wijeratne_021420_AB_F5.raw	F64.5	282.2	238.4	253.2	170.2	122.2	147.9	123.9	123.8	315.9	254.9	275.5	210.5	175.8	159.4	126	101.7		2.59	1	0.0001141	0.0006333
		FALSE	High	Sequest HT (A2)	Unambiguous	[K].gEGALPTGk.[S]	N-Term(TMTpro); K9(TMTpro)	1	Q86UE4	Q86UE4	0	2	0.4524	0	1	1	719.432	1437.86	1437.86	0.46	0.00033	HCD (High Energy Collision Dissociation)	MS2	35.9093	208.3		80.35	41.8692	14790	010_2019_08_019_R_Wijeratne_021420_CD_F5.raw	F65.5	268.2	273.4	328.5	203.1	182.9	172.3	140.7	141.6	316.1	289.5	295.7	189.5	144.9	134.5	127	125.1		2.52	1	0.0001433	0.0008729
		FALSE	High	Sequest HT (A2)	Unambiguous	[K].gEGALPTGk.[S]	N-Term(TMTpro); K9(TMTpro)	1	Q86UE4	Q86UE4	0	2	0.4362	0	1	1	719.43	1437.85	1437.86	-1.72	-0.00124	HCD (High Energy Collision Dissociation)	MS2	0	159.8		86	43.6932	15286	010_2019_08_019_R_Wijeratne_021420_GH_F5.raw	F71.5	201.2	234.8	274.4	143.8	111.2	89.1	118.9	91.7	261.4	245.4	253.4	145.6	116.6	81.9	101	85.7		2.43	1	0.0002042	0.001424
		FALSE	High	Sequest HT (A2)	Unambiguous	[K].gEGALPTGk.[S]	N-Term(TMTpro); K9(TMTpro)	1	Q86UE4	Q86UE4	0	2	0.3385	0	1	1	719.432	1437.86	1437.86	0.1	7e-05	HCD (High Energy Collision Dissociation)	MS2	41.5988	219.4		86	42.1074	15172	010_2019_08_019_R_Wijeratne_021420_CD_F4.raw	F65.4	332.7	355.7	393.8	205	172.3	129.2	106.3	109.4	373.2	365.7	355.1	189.5	137.3	103.4	90.7	90.5		1.92	1	0.0004175	0.003333
		FALSE	High	Sequest HT (A2)	Unambiguous	[K].gEGALPTGk.[S]	N-Term(TMTpro); K9(TMTpro)	1	Q86UE4	Q86UE4	0	2	0.3669	0	1	1	719.431	1437.85	1437.86	-0.81	-0.00058	HCD (High Energy Collision Dissociation)	MS2	45.099	112.7		86	43.1882	14606	010_2019_08_019_R_Wijeratne_021420_AB_F6.raw	F64.6	156.4	130.8	151.3	104.3	63.8	93.8	73.7	81	173.9	159	151.2	106.2	93.9	96.3	89	78.3		1.69	1	0.0007515	0.005552
		FALSE	High	Sequest HT (A2)	Unambiguous	[K].gEGALPTGk.[S]	N-Term(TMTpro); K9(TMTpro)	1	Q86UE4	Q86UE4	0	3	0.4608	0	1	1	479.958	1437.86	1437.86	3.5	0.00168	HCD (High Energy Collision Dissociation)	MS2	73.3818	62.4	-50	87	57.1522	29663	2020_10_137_Wijeratne_CETSA-UPR-480TechRep_CD_F1-5.raw	F68.5	89.5	79.5	95.8	62.1	67.5	32.9	30.3	27	95.5	98.1	97.7	85.8	46.9	39.9	20.8	28.8		2.04	1	0.001466	0.01036
		FALSE	High	Sequest HT (A2)	Unambiguous	[K].gEGALPTGk.[S]	N-Term(TMTpro); K9(TMTpro)	1	Q86UE4	Q86UE4	0	3	0.3505	0	1	1	479.956	1437.85	1437.86	-1.76	-0.00084	HCD (High Energy Collision Dissociation)	MS2	51.8723	66.2	-50	87	56.5232	29687	2020_10_137_Wijeratne_CETSA-UPR-480TechRep_CD_F1-4.raw	F68.4	88.2	97.4	111.7	63.6	58.8	39.3	40.5	29.8	105.4	92.4	114	83.2	48.8	33.5	24	28		2.14	1	0.001758	0.01291
		FALSE	High	Sequest HT (A2)	Unambiguous	[K].gEGALPTGk.[S]	N-Term(TMTpro); K9(TMTpro)	1	Q86UE4	Q86UE4	0	2	0.3048	0	1	1	719.428	1437.85	1437.86	-4.64	-0.00334	HCD (High Energy Collision Dissociation)	MS2	36.766	184.6		86	41.8022	14530	010_2019_08_019_R_Wijeratne_021420_EF_F5.raw	F70.5	297	296.2	307.1	142.5	129.9	90.8	88.9	69	312.1	285.9	330.8	218	129.1	96.9	74.8	84.7		1.87	1	0.001987	0.01495
		FALSE	High	Sequest HT (A2)	Unambiguous	[K].gEGALPTGk.[S]	N-Term(TMTpro); K9(TMTpro)	1	Q86UE4	Q86UE4	0	2	0.338	0	1	1	719.43	1437.85	1437.86	-2.35	-0.00169	HCD (High Energy Collision Dissociation)	MS2	0	157.7		86	43.2351	15315	010_2019_08_019_R_Wijeratne_021420_AB_F4.raw	F64.4	260.6	213.3	252.5	139.1	92.8	100	64.4	58.6	284.4	247.7	284.3	162	135.3	97	76.4	54.1		2.16	1	0.002025	0.0153
		FALSE	High	Sequest HT (A2)	Unambiguous	[K].gEGALPTGk.[S]	N-Term(TMTpro); K9(TMTpro)	1	Q86UE4	Q86UE4	0	3	0.4865	0	1	1	479.958	1437.86	1437.86	1.99	0.00095	HCD (High Energy Collision Dissociation)	MS2	63.9789	78.1	-50	87	54.9018	28893	2020_10_137_Wijeratne_CETSA-UPR-480TechRep_EF_F1-5.raw	F66.5	114.7	112.2	131.6	84.3	75.9	49	38.6	47.3	125.3	119.4	122.1	78.8	51	34.5	34.4	30.6		2.22	1	0.00269	0.02217
		FALSE	High	Sequest HT (A2)	Unambiguous	[K].gEGALPTGk.[S]	N-Term(TMTpro); K9(TMTpro)	1	Q86UE4	Q86UE4	0	2	0.4044	0	1	1	719.43	1437.85	1437.86	-1.59	-0.00114	HCD (High Energy Collision Dissociation)	MS2	24.13	109	-50	87	58.8789	30757	2020_10_137_Wijeratne_CETSA-UPR-480TechRep_AB_F1-4.raw	F67.4	179.8	132.3	164.3	98.8	55.4	86.7	56.9	49.9	183.2	170.2	187.6	112.7	93.8	74.9	56.3	40.9		1.83	1	0.003008	0.02608
		FALSE	High	Sequest HT (A2)	Unambiguous	[K].gEGALPTGk.[S]	N-Term(TMTpro); K9(TMTpro)	1	Q86UE4	Q86UE4	0	3	0.2196	0	1	1	479.956	1437.85	1437.86	-1.42	-0.00068	HCD (High Energy Collision Dissociation)	MS2	14.5206	54	-50	87	57.2889	30032	2020_10_137_Wijeratne_CETSA-UPR-480TechRep_GH_F1-6b.raw	F69.8	75.4	88.3	87.1	51.6	36.1	29	38.3	24.5	98.4	93	82.2	52.8	42	17.8	25.6	21.9		2.14	1	0.003354	0.03101
		FALSE	High	Sequest HT (A2)	Unambiguous	[K].gEGALPTGk.[S]	N-Term(TMTpro); K9(TMTpro)	1	Q86UE4	Q86UE4	0	3	0.3304	0	1	1	479.956	1437.85	1437.86	-1.82	-0.00087	HCD (High Energy Collision Dissociation)	MS2	53.7739	61.9	-50	87	57.5549	30065	2020_10_137_Wijeratne_CETSA-UPR-480TechRep_AB_F1-5.raw	F67.5	103.9	73.9	80.5	55.9	36.7	40.2	33.4	35.9	107.7	106.8	92.2	79.2	49.8	43.3	28.2	22.3		2.3	1	0.003913	0.0385
		FALSE	High	Sequest HT (A2)	Unambiguous	[K].gEGALPTGk.[S]	N-Term(TMTpro); K9(TMTpro)	1	Q86UE4	Q86UE4	0	3	0.3386	0	1	1	479.96	1437.87	1437.86	7.32	0.00351	HCD (High Energy Collision Dissociation)	MS2	57.6595	76.6	-50	87	55.5391	29062	2020_10_137_Wijeratne_CETSA-UPR-480TechRep_EF_F1-6.raw	F66.6	112.8	118.4	140.2	88.5	73.8	44.5	34.2	37.8	127.8	121.2	113.2	65.7	59.6	31.1	25.4	30.7		1.89	1	0.008038	0.09237
	FALSE	High	[K].QNSVPPSQTK.[S]	1xTMTpro [K10]; 1xTMTpro [N-Term]	0.00354871	0.000465002	1	1	20	Q86UE4	Q86UE4 [552-561]		0	1693.97	83	84.1	58	57.2	61.8	68.5	36.9	44.8	26.6	36.1	33.3	33.9	18.4	26.7	17.7	15.8	88.7	89.6	123.9	137.6	392.8	424.3	92.3	89.6	114.2	131.3	393.2	450.7	109.6	99.5	138.7	142.7	491.1	408	61.8	72.6	76.2	102.6	261.4	272.8	64.4	54	79.8	63.6	185.9	201	48.2	40	52.7	41.9	140.2	115.7	34.8	37.3	46.9	34.6	185.2	132.8	37.7	39.8	39.7	40.1	123.9	119	71.88	83.66	77.98	79.07	83.37	84.72	91.35	90.15	91.51	93	79.23	76.66	82.73	83.74	93.48	99.19	108.16	104.9	54.99	55.24			99.16	105.3	68.52	50.73			94.49	99.87	59.98	51.27			97.54	113.76	87.19	57.02			96.16	106.69	82.32	65.94			104.08	118.79	71.12	63.79			119.07	111.65	63.65	52.7			108.79	114.57	68.84	60.52				High	High	High	High	High	High	High	High	High	High	High	High	High	High	High	High	High	High	High	High	High	High	High	High	High	High	High	High	High	High	High	High	High	High	High	High	High	High	High	High	High	Not Found	High	Not Found	High	High	High	High	High	High	High	High	High	Not Found	High	Not Found	High	High	High	High	High	High	High	High	High	Not Found	High	Not Found	High	High	High	High	High	High	High	High	High	Not Found	High	Not Found	High	High	High	High	High	High	High	High	High	Not Found	High	Not Found	High	High	High	High	High	High	High	High	High	Not Found	High	Not Found	High	High	High	High	High	High	High	High	High	Not Found	High	Not Found	High	High	High	High	High	High	High	High	High	Not Found	High	Not Found	High	0.0001494	0.0009219	2.5
		Checked	Confidence	Identifying Node	PSM Ambiguity	Annotated Sequence	Modifications	# Proteins	Master Protein Accessions	Protein Accessions	# Missed Cleavages	Charge	DeltaScore	DeltaCn	Rank	Search Engine Rank	m/z [Da]	MH+ [Da]	Theo. MH+ [Da]	DeltaM [ppm]	Deltam/z [Da]	Activation Type	MS Order	Isolation Interference [%]	Average Reporter S/N	Comp. Voltage [V]	Ion Inject Time [ms]	RT [min]	First Scan	Spectrum File	File ID	Abundance: 126	Abundance: 127N	Abundance: 127C	Abundance: 128N	Abundance: 128C	Abundance: 129N	Abundance: 129C	Abundance: 130N	Abundance: 130C	Abundance: 131N	Abundance: 131C	Abundance: 132N	Abundance: 132C	Abundance: 133N	Abundance: 133C	Abundance: 134N	Quan Info	XCorr	# Protein Groups	Percolator q-Value	Percolator PEP
		FALSE	High	Sequest HT (A2)	Unambiguous	[K].qNSVPPSQTk.[S]	N-Term(TMTpro); K10(TMTpro)	1	Q86UE4	Q86UE4	0	2	0.596	0	1	1	847.49	1693.97	1693.97	0.4	0.00034	HCD (High Energy Collision Dissociation)	MS2	0	53.6		86	21.3825	7309	010_2019_08_019_R_Wijeratne_021420_EF_F5.raw	F70.5	82.2	67.3	88.2	37.1	41	30.3	28.9	23.3	91.1	90.2	97.6	66.9	38.4	25.8	23.4	25.4		2.5	1	0.0001494	0.0009219
		FALSE	High	Sequest HT (A2)	Unambiguous	[K].qNSVPPSQTk.[S]	N-Term(TMTpro); K10(TMTpro)	1	Q86UE4	Q86UE4	0	2	0.6066	0	1	1	847.489	1693.97	1693.97	-0.9	-0.00076	HCD (High Energy Collision Dissociation)	MS2	0	22.4		86	22.0089	7470	010_2019_08_019_R_Wijeratne_021420_AB_F5.raw	F64.5	47.4	31.2	31.4	17.1	12.3	17.7	9.4	8	42.6	30.4	34.3	21.1	16.4	18.5	13.5	6.6		2.11	1	0.0001566	0.000994
		FALSE	High	Sequest HT (A2)	Unambiguous	[K].qNSVPPSQTk.[S]	N-Term(TMTpro); K10(TMTpro)	1	Q86UE4	Q86UE4	0	2	0.7091	0	1	1	847.49	1693.97	1693.97	0.2	0.00017	HCD (High Energy Collision Dissociation)	MS2	0	25.6		86	21.5731	7070	010_2019_08_019_R_Wijeratne_021420_CD_F6.raw	F65.6	32.4	38.7	48.9	26.5	28.1	18.8	10.2	13.6	34.5	34.3	41.3	23.9	20.2	11.8	12.8	12.9		2.2	1	0.0002439	0.001733
		FALSE	High	Sequest HT (A2)	Unambiguous	[K].qNSVPPSQTk.[S]	N-Term(TMTpro); K10(TMTpro)	1	Q86UE4	Q86UE4	0	3	0.5112	0	1	1	565.329	1693.97	1693.97	-0.16	-9e-05	HCD (High Energy Collision Dissociation)	MS2	77.9491	302.4		86	21.0572	7128	010_2019_08_019_R_Wijeratne_021420_AB_F5.raw	F64.5	567	448.3	454.5	271.1	159.8	217.2	133.5	121.7	591.4	332.5	491.2	324.7	249.9	230.2	140.8	104		2.23	1	0.0004947	0.003862
		FALSE	High	Sequest HT (A2)	Unambiguous	[K].qNSVPPSQTk.[S]	N-Term(TMTpro); K10(TMTpro)	1	Q86UE4	Q86UE4	0	3	0.615	0	1	1	565.327	1693.97	1693.97	-3.51	-0.00198	HCD (High Energy Collision Dissociation)	MS2	30.8741	82.5	-50	87	31.5903	15804	2020_10_137_Wijeratne_CETSA-UPR-480TechRep_EF_F1-5.raw	F66.5	116.7	117.9	137.2	95.7	99.4	56.7	40	33.5	119.9	114.9	125.1	102.5	66.6	38.6	24.7	31.1		2	1	0.0006576	0.004825
		FALSE	High	Sequest HT (A2)	Unambiguous	[K].qNSVPPSQTk.[S]	N-Term(TMTpro); K10(TMTpro)	1	Q86UE4	Q86UE4	0	3	0.6486	0	1	1	565.329	1693.97	1693.97	-0.47	-0.00027	HCD (High Energy Collision Dissociation)	MS2	62.7124	89.9	-50	87	33.8122	17052	2020_10_137_Wijeratne_CETSA-UPR-480TechRep_GH_F1-5.raw	F69.6	131	133	157.4	81.2	57.8	47.7	53.6	39.3	152.2	154	140.3	97.6	68.9	38.2	45.2	41.6		2.59	1	0.001327	0.00915
		FALSE	High	Sequest HT (A2)	Unambiguous	[K].qNSVPPSQTk.[S]	N-Term(TMTpro); K10(TMTpro)	1	Q86UE4	Q86UE4	0	3	0.5	0	1	1	565.329	1693.97	1693.97	-1.05	-0.00059	HCD (High Energy Collision Dissociation)	MS2	24.797	83.4	-50	87	33.9144	17061	2020_10_137_Wijeratne_CETSA-UPR-480TechRep_GH_F1-4b.raw	F69.5	135.5	126	176.4	77.1	55.8	40.7	47.6	29.6	142.7	135.8	135.2	81.9	62.6	29.5	27.3	30.3		1.82	1	0.00133	0.00921
		FALSE	High	Sequest HT (A2)	Unambiguous	[K].qNSVPPSQTk.[S]	N-Term(TMTpro); K10(TMTpro)	1	Q86UE4	Q86UE4	0	3	0.6367	0	1	1	565.329	1693.97	1693.97	0.2	0.00011	HCD (High Energy Collision Dissociation)	MS2	72.6037	132.8	-50	87	34.2608	17106	2020_10_137_Wijeratne_CETSA-UPR-480TechRep_EF_F1-6.raw	F66.6	184.1	169.7	186	147.3	134.5	102.8	89.2	95.1	197.6	187.4	166.5	135.1	84.1	85.2	78.2	82.3		2.45	1	0.001506	0.01072
		FALSE	High	Sequest HT (A2)	Unambiguous	[K].qNSVPPSQTk.[S]	N-Term(TMTpro); K10(TMTpro)	1	Q86UE4	Q86UE4	0	3	0.5854	0	1	1	565.328	1693.97	1693.97	-1.23	-0.0007	HCD (High Energy Collision Dissociation)	MS2	79.8779	52	-50	87	35.343	17437	2020_10_137_Wijeratne_CETSA-UPR-480TechRep_GH_F1-7.raw	F69.9	65.9	66	81.9	53.7	37.8	31.7	44.2	31.3	70.5	79.4	74.6	55.5	46.1	28.8	33	31.8		1.64	1	0.00151	0.01076
		FALSE	High	Sequest HT (A2)	Unambiguous	[K].qNSVPPSQTk.[S]	N-Term(TMTpro); K10(TMTpro)	1	Q86UE4	Q86UE4	0	3	0.6179	0	1	1	565.329	1693.97	1693.97	0.19	0.00011	HCD (High Energy Collision Dissociation)	MS2	0	52.9	-50	87	33.6726	16755	2020_10_137_Wijeratne_CETSA-UPR-480TechRep_CD_F1-6.raw	F68.6	72.7	73.3	76.1	50.1	45.2	35.4	27.9	22.6	71.8	75.3	90.5	68.3	41.7	36.7	26.5	32.3		2.12	1	0.001697	0.01233
		FALSE	High	Sequest HT (A2)	Unambiguous	[K].qNSVPPSQTk.[S]	N-Term(TMTpro); K10(TMTpro)	1	Q86UE4	Q86UE4	0	3	0.6581	0	1	1	565.328	1693.97	1693.97	-2.17	-0.00123	HCD (High Energy Collision Dissociation)	MS2	35.8806	73.5	-50	87	35.5735	18044	2020_10_137_Wijeratne_CETSA-UPR-480TechRep_GH_F1-5.raw	F69.6	109	109.8	135	68.7	50	36.5	49.3	34.7	119	128.3	101.4	74.7	48.7	34.8	39.4	36.1		2.34	1	0.001874	0.01389
		FALSE	High	Sequest HT (A2)	Unambiguous	[K].qNSVPPSQTk.[S]	N-Term(TMTpro); K10(TMTpro)	1	Q86UE4	Q86UE4	0	3	0.6337	0	1	1	565.329	1693.97	1693.97	0.63	0.00036	HCD (High Energy Collision Dissociation)	MS2	73.6541	125.5	-50	87	35.5056	17787	2020_10_137_Wijeratne_CETSA-UPR-480TechRep_CD_F1-6.raw	F68.6	153.9	141.2	181.4	115.8	114.7	97.9	101.1	86.8	164.1	147.8	177.6	130.7	105.5	102.4	91.5	95.8		2.02	1	0.001879	0.01398
		FALSE	High	Sequest HT (A2)	Unambiguous	[K].qNSVPPSQTk.[S]	N-Term(TMTpro); K10(TMTpro)	1	Q86UE4	Q86UE4	0	3	0.6873	0	1	1	565.325	1693.96	1693.97	-7.59	-0.00429	HCD (High Energy Collision Dissociation)	MS2	0	54.9	-50	87	32.938	16363	2020_10_137_Wijeratne_CETSA-UPR-480TechRep_EF_F1-6.raw	F66.6	70.1	75.9	80.9	60.7	55.8	34.9	36.2	34	88	76.2	83.5	54.8	38.9	29.6	26.5	32.3		2.59	1	0.001903	0.01415
		FALSE	High	Sequest HT (A2)	Unambiguous	[K].qNSVPPSQTk.[S]	N-Term(TMTpro); K10(TMTpro)	1	Q86UE4	Q86UE4	0	3	0.5396	0	1	1	565.327	1693.97	1693.97	-4.09	-0.00231	HCD (High Energy Collision Dissociation)	MS2	68.2897	253.4	-50	87	36.076	17776	2020_10_137_Wijeratne_CETSA-UPR-480TechRep_AB_F1-6.raw	F67.6	426.2	345.7	335.4	232.8	114.8	191.2	161.8	132.2	434.2	292.6	390.3	278.9	205.5	215.4	163	134.2		2.02	1	0.001943	0.01468
		FALSE	High	Sequest HT (A2)	Unambiguous	[K].qNSVPPSQTk.[S]	N-Term(TMTpro); K10(TMTpro)	1	Q86UE4	Q86UE4	0	3	0.6429	0	1	1	565.327	1693.97	1693.97	-3.66	-0.00207	HCD (High Energy Collision Dissociation)	MS2	35.3705	59.8	-50	87	33.7652	16878	2020_10_137_Wijeratne_CETSA-UPR-480TechRep_GH_F1-6b.raw	F69.8	82.4	91.4	97.8	61.9	42.3	31.3	44.1	28.3	92.1	107.2	96.8	60.7	43.6	22.6	33.1	20.8		2.1	1	0.002398	0.01865
		FALSE	High	Sequest HT (A2)	Unambiguous	[K].qNSVPPSQTk.[S]	N-Term(TMTpro); K10(TMTpro)	1	Q86UE4	Q86UE4	0	3	0.6571	0	1	1	565.328	1693.97	1693.97	-2.23	-0.00126	HCD (High Energy Collision Dissociation)	MS2	16.3034	121.3	-50	87	35.0874	17299	2020_10_137_Wijeratne_CETSA-UPR-480TechRep_CD_F1-5.raw	F68.5	170.4	147	169.7	94.2	102.3	88.2	91	81.7	160.9	159	149.3	152.2	102.6	99	82.3	90.7		2.1	1	0.002532	0.0203
		FALSE	High	Sequest HT (A2)	Unambiguous	[K].qNSVPPSQTk.[S]	N-Term(TMTpro); K10(TMTpro)	1	Q86UE4	Q86UE4	0	3	0.4889	0	1	1	565.332	1693.98	1693.97	4.39	0.00248	HCD (High Energy Collision Dissociation)	MS2	50.7787	60.5	-50	87	31.3921	15647	2020_10_137_Wijeratne_CETSA-UPR-480TechRep_EF_F1-7.raw	F66.7	76.8	90.1	103.6	66.5	55.1	45.8	36.2	33.6	89.4	85.7	94.8	65.3	45.6	32.8	21.1	25		1.8	1	0.002855	0.02417
		FALSE	High	Sequest HT (A2)	Unambiguous	[K].qNSVPPSQTk.[S]	N-Term(TMTpro); K10(TMTpro)	1	Q86UE4	Q86UE4	0	3	0.625	0	1	1	565.327	1693.97	1693.97	-3.37	-0.0019	HCD (High Energy Collision Dissociation)	MS2	77.8191	68.7	-50	87	35.8511	18048	2020_10_137_Wijeratne_CETSA-UPR-480TechRep_GH_F1-6b.raw	F69.8	97.8	96.9	102.7	63.8	54.3	45.3	55.3	31.9	99.7	91.9	100.6	76.3	66	39.3	42.4	34.3		1.68	1	0.003115	0.02807
		FALSE	High	Sequest HT (A2)	Unambiguous	[K].qNSVPPSQTk.[S]	N-Term(TMTpro); K10(TMTpro)	1	Q86UE4	Q86UE4	0	3	0.2993	0	1	1	565.333	1693.98	1693.97	6.82	0.00385	HCD (High Energy Collision Dissociation)	MS2	86.7225	98.2	-50	87	37.4158	18768	2020_10_137_Wijeratne_CETSA-UPR-480TechRep_AB_F1-5.raw	F67.5	148.1	122.6	127	95.9	60.9	75.4	57.1	50.8	173.8	138	140.5	115.4	98	79	47.7	40.8		1.37	1	0.003427	0.03198
		FALSE	High	Sequest HT (A2)	Unambiguous	[K].qNSVPPSQTk.[S]	N-Term(TMTpro); K10(TMTpro)	1	Q86UE4	Q86UE4	0	3	0.6136	0	1	1	565.326	1693.96	1693.97	-6.42	-0.00363	HCD (High Energy Collision Dissociation)	MS2	17.1439	86.7	-50	87	34.5707	17167	2020_10_137_Wijeratne_CETSA-UPR-480TechRep_AB_F1-5.raw	F67.5	145.4	107.9	121.6	79.5	57.4	62.8	35.9	39.2	166	107.5	136.8	95.3	79.4	62.3	52.7	37.6		2.2	1	0.003463	0.03251
	FALSE	High	[R].TPQSVTAK.[Q]	1xTMTpro [K8]; 1xTMTpro [N-Term]	0.00599085	0.000774539	1	1	29	Q86UE4	Q86UE4 [143-150]		0	1439.87	546.3	599.7	468.1	447.5	464	548.3	355	440.4	233.5	399.2	361.1	342.2	214.6	218.8	172.2	156.6	523.5	556.1	589.1	612	494	573.7	512.1	511.5	579.7	586.9	523.3	549.3	569.8	539.3	584.6	605.9	606.8	543.5	382.8	467.6	429.1	517.4	332.5	381.4	398.3	336.2	443.8	374.7	239.2	289.8	314.2	252	340.3	300.3	212.5	163.1	257.8	209.7	265.4	231.9	329.4	195.1	189.1	210.9	211.8	225.8	151.2	165.6	75.95	78.65	77.8	73.37	76.91	76.26	80.5	81.1	71.02	75.31	82.31	80.33	74.05	80.52	71.47	69.08	47.56	39.82	56.71	60.01	31.51	38.29	50.91	42.04	61.63	58.86	35.18	33.28	39.18	48.9	64.24	48.38	45.15	38.8	34.69	66.69	75.78	41.97	32.91	44.49	33.96	45.8	80.01	62.03	31.83	33.81	38.04	56.02	78.99	50.9	42.53	27.52	45.1	44.26	59.64	58.38	45.98	32.56	30.24	47.75	68.37	39.93	42.5	34.15		High	High	High	High	High	High	High	High	High	High	High	High	High	High	High	High	High	High	High	High	High	High	High	High	High	High	High	High	High	High	High	High	High	High	High	High	High	High	High	High	High	High	High	High	High	High	High	High	High	High	High	High	High	High	High	High	High	High	High	High	High	High	High	High	High	High	High	High	High	High	High	High	High	High	High	High	High	High	High	High	High	High	High	High	High	High	High	High	High	High	High	High	High	High	High	High	High	High	High	High	High	High	High	High	High	High	High	High	High	High	High	High	High	High	High	High	High	High	High	High	High	High	High	High	High	High	High	High	High	0.0002365	0.001696	2.45
		Checked	Confidence	Identifying Node	PSM Ambiguity	Annotated Sequence	Modifications	# Proteins	Master Protein Accessions	Protein Accessions	# Missed Cleavages	Charge	DeltaScore	DeltaCn	Rank	Search Engine Rank	m/z [Da]	MH+ [Da]	Theo. MH+ [Da]	DeltaM [ppm]	Deltam/z [Da]	Activation Type	MS Order	Isolation Interference [%]	Average Reporter S/N	Comp. Voltage [V]	Ion Inject Time [ms]	RT [min]	First Scan	Spectrum File	File ID	Abundance: 126	Abundance: 127N	Abundance: 127C	Abundance: 128N	Abundance: 128C	Abundance: 129N	Abundance: 129C	Abundance: 130N	Abundance: 130C	Abundance: 131N	Abundance: 131C	Abundance: 132N	Abundance: 132C	Abundance: 133N	Abundance: 133C	Abundance: 134N	Quan Info	XCorr	# Protein Groups	Percolator q-Value	Percolator PEP
		FALSE	High	Sequest HT (A2)	Unambiguous	[R].tPQSVTAk.[Q]	N-Term(TMTpro); K8(TMTpro)	1	Q86UE4	Q86UE4	0	2	0.5224	0	1	1	720.439	1439.87	1439.87	-0.26	-0.00019	HCD (High Energy Collision Dissociation)	MS2	0	48.7		86	29.1505	9230	010_2019_08_019_R_Wijeratne_021420_AB_F7.raw	F64.7	68.7	57.7	55.2	39.7	35.6	47.6	31.3	26	72.7	59.9	69.8	56.9	51.5	50.5	29.9	26.9		2.45	1	0.0002365	0.001696
		FALSE	High	Sequest HT (A2)	Unambiguous	[R].tPQSVTAk.[Q]	N-Term(TMTpro); K8(TMTpro)	1	Q86UE4	Q86UE4	0	2	0.5615	0	1	1	720.44	1439.87	1439.87	0.58	0.00042	HCD (High Energy Collision Dissociation)	MS2	0	69.6		86	29.5568	9776	010_2019_08_019_R_Wijeratne_021420_AB_F6.raw	F64.6	104.6	77.8	81.8	66.7	50.6	66.4	41.5	37.7	106.8	81.5	102.1	78.2	77.7	64.4	46	29.1		2.44	1	0.000266	0.001884
		FALSE	High	Sequest HT (A2)	Unambiguous	[R].tPQSVTAk.[Q]	N-Term(TMTpro); K8(TMTpro)	1	Q86UE4	Q86UE4	0	2	0.5127	0	1	1	720.44	1439.87	1439.87	1.56	0.00112	HCD (High Energy Collision Dissociation)	MS2	0	97.8	-50	87	41.3187	21995	2020_10_137_Wijeratne_CETSA-UPR-480TechRep_EF_F1-8.raw	F66.8	120.2	121.2	132.9	111.2	109.3	93	63.4	56	151.2	131.8	119.9	101.5	90	63.5	53.9	45.6		2.36	1	0.0002698	0.001913
		FALSE	High	Sequest HT (A2)	Unambiguous	[R].tPQSVTAk.[Q]	N-Term(TMTpro); K8(TMTpro)	1	Q86UE4	Q86UE4	0	2	0.5667	0	1	1	720.439	1439.87	1439.87	-0.29	-0.00021	HCD (High Energy Collision Dissociation)	MS2	0	84		86	29.8335	10275	010_2019_08_019_R_Wijeratne_021420_AB_F5.raw	F64.5	126.5	116.7	115.2	79.6	48.2	71.6	47.2	35	140.8	110.5	128.1	94.2	91.3	64.7	38.7	35.8		2.7	1	0.0002847	0.002073
		FALSE	High	Sequest HT (A2)	Unambiguous	[R].tPQSVTAk.[Q]	N-Term(TMTpro); K8(TMTpro)	1	Q86UE4	Q86UE4	0	2	0.5784	0	1	1	720.439	1439.87	1439.87	-0.04	-3e-05	HCD (High Energy Collision Dissociation)	MS2	0	88.6		86	29.1292	9746	010_2019_08_019_R_Wijeratne_021420_CD_F6.raw	F65.6	111.9	105.3	131.7	91.8	101.4	79.2	65.9	57.1	127.4	118.8	115.9	83.2	70.1	53.5	52.6	51		2.68	1	0.0003077	0.002256
		FALSE	High	Sequest HT (A2)	Unambiguous	[R].tPQSVTAk.[Q]	N-Term(TMTpro); K8(TMTpro)	1	Q86UE4	Q86UE4	0	2	0.5385	0	1	1	720.439	1439.87	1439.87	-0.01	-1e-05	HCD (High Energy Collision Dissociation)	MS2	0	66.3		86	26.8436	8540	010_2019_08_019_R_Wijeratne_021420_EF_F7.raw	F70.7	96	84.4	80.1	52.7	64.2	47.1	42.4	29.5	94	89.6	95.4	90.9	56.1	55.1	39.9	43.7		2.21	1	0.0003173	0.002364
		FALSE	High	Sequest HT (A2)	Unambiguous	[R].tPQSVTAk.[Q]	N-Term(TMTpro); K8(TMTpro)	1	Q86UE4	Q86UE4	0	2	0.5844	0	1	1	720.438	1439.87	1439.87	-1.87	-0.00135	HCD (High Energy Collision Dissociation)	MS2	0	52.3	-50	87	44.7205	22582	2020_10_137_Wijeratne_CETSA-UPR-480TechRep_GH_F1-8.raw	F69.10	75.7	79.9	89.6	48.6	36	30.7	43.9	27	80	79.9	79.8	59.2	40.9	21.9	24.6	18.4		2.31	1	0.0003827	0.003012
		FALSE	High	Sequest HT (A2)	Unambiguous	[R].tPQSVTAk.[Q]	N-Term(TMTpro); K8(TMTpro)	1	Q86UE4	Q86UE4	0	2	0.5248	0	1	1	720.439	1439.87	1439.87	-0.24	-0.00017	HCD (High Energy Collision Dissociation)	MS2	48.2722	177	-50	119	44.2473	22422	2020_10_137_Wijeratne_CETSA-UPR-480TechRep_GH_F1-7.raw	F69.9	234.9	257.8	304.5	154.2	103.5	100.2	183.8	71.8	287.9	268.1	277.6	202.6	148.1	79.7	86.9	69.7		2.42	1	0.0003915	0.003178
		FALSE	High	Sequest HT (A2)	Unambiguous	[R].tPQSVTAk.[Q]	N-Term(TMTpro); K8(TMTpro)	1	Q86UE4	Q86UE4	0	2	0.5942	0	1	1	720.44	1439.87	1439.87	0.75	0.00054	HCD (High Energy Collision Dissociation)	MS2	15.8644	173.7	-50	119	43.7548	22637	2020_10_137_Wijeratne_CETSA-UPR-480TechRep_GH_F1-5.raw	F69.6	223.4	240.3	310.9	160.4	108.4	116.7	179.5	73.1	277.6	250.5	248.1	202.6	134.9	68.6	95.7	88.5		2.76	1	0.0004868	0.003779
		FALSE	High	Sequest HT (A2)	Unambiguous	[R].tPQSVTAk.[Q]	N-Term(TMTpro); K8(TMTpro)	1	Q86UE4	Q86UE4	0	2	0.5227	0	1	1	720.439	1439.87	1439.87	-0.97	-0.0007	HCD (High Energy Collision Dissociation)	MS2	0	91.4		86	28.5439	9842	010_2019_08_019_R_Wijeratne_021420_EF_F5.raw	F70.5	134.4	126.9	126.1	78	72.6	45.9	50.5	36.8	141.8	140.5	152.8	129.5	75	64	42.9	45.2		2.64	1	0.0004931	0.003837
		FALSE	High	Sequest HT (A2)	Unambiguous	[R].tPQSVTAk.[Q]	N-Term(TMTpro); K8(TMTpro)	1	Q86UE4	Q86UE4	0	2	0.521	0	1	1	720.439	1439.87	1439.87	-0.73	-0.00053	HCD (High Energy Collision Dissociation)	MS2	48.5851	134.6	-50	87	44.0086	22676	2020_10_137_Wijeratne_CETSA-UPR-480TechRep_CD_F1-7.raw	F68.7	189.1	192.9	183.1	115.1	135.1	95.8	82.5	51.2	189.8	177.7	208.2	193.6	115.1	87.7	69.7	67.4		2.38	1	0.000503	0.003911
		FALSE	High	Sequest HT (A2)	Unambiguous	[R].tPQSVTAk.[Q]	N-Term(TMTpro); K8(TMTpro)	1	Q86UE4	Q86UE4	0	2	0.5656	0	1	1	720.44	1439.87	1439.87	0.31	0.00022	HCD (High Energy Collision Dissociation)	MS2	0	85.9		86	25.5178	8531	010_2019_08_019_R_Wijeratne_021420_GH_F8.raw	F71.8	112.8	117.7	132	77.8	55.4	50.9	83.9	37.9	136	128.6	133	85.7	73.1	44	57.8	47.8		2.21	1	0.0006244	0.004564
		FALSE	High	Sequest HT (A2)	Unambiguous	[R].tPQSVTAk.[Q]	N-Term(TMTpro); K8(TMTpro)	1	Q86UE4	Q86UE4	0	2	0.4756	0	1	1	720.438	1439.87	1439.87	-1.63	-0.00117	HCD (High Energy Collision Dissociation)	MS2	0	90.4		86	26.3295	8709	010_2019_08_019_R_Wijeratne_021420_CD_F8.raw	F65.8	111.7	110.8	145	93.1	100.1	81.1	56.2	44.8	136.2	115.1	126.2	91.1	83.9	55	49.9	45.9		2.25	1	0.0006988	0.005171
		FALSE	High	Sequest HT (A2)	Unambiguous	[R].tPQSVTAk.[Q]	N-Term(TMTpro); K8(TMTpro)	1	Q86UE4	Q86UE4	0	2	0.5754	0	1	1	720.44	1439.87	1439.87	0.31	0.00022	HCD (High Energy Collision Dissociation)	MS2	0	185.6	-50	87	42.6877	21984	2020_10_137_Wijeratne_CETSA-UPR-480TechRep_EF_F1-7.raw	F66.7	255.6	279.9	264.6	215.9	229.7	164.2	98.5	89.3	257.4	263.6	226.6	183.1	162.6	117.2	86.7	75.4		2.52	1	0.0007213	0.005384
		FALSE	High	Sequest HT (A2)	Unambiguous	[R].tPQSVTAk.[Q]	N-Term(TMTpro); K8(TMTpro)	1	Q86UE4	Q86UE4	0	3	0.5935	0	1	1	480.628	1439.87	1439.87	-0.93	-0.00044	HCD (High Energy Collision Dissociation)	MS2	61.4544	110.3	-50	87	44.3721	22813	2020_10_137_Wijeratne_CETSA-UPR-480TechRep_GH_F1-6b.raw	F69.8	153.1	160.6	177.2	103	71.4	69.5	108	42.4	176.9	182.2	152.6	118.2	91.3	48.3	60.9	49.7		2.78	1	0.0007814	0.00577
		FALSE	High	Sequest HT (A2)	Unambiguous	[R].tPQSVTAk.[Q]	N-Term(TMTpro); K8(TMTpro)	1	Q86UE4	Q86UE4	0	2	0.524	0	1	1	720.44	1439.87	1439.87	0.33	0.00024	HCD (High Energy Collision Dissociation)	MS2	0	116.1		86	27.8958	9333	010_2019_08_019_R_Wijeratne_021420_EF_F6.raw	F70.6	154.8	152.1	151.9	105.2	96.9	88.1	76.4	58.7	153.3	146.7	176	160.6	103	86.9	66.7	80		2.29	1	0.0007814	0.005793
		FALSE	High	Sequest HT (A2)	Unambiguous	[R].tPQSVTAk.[Q]	N-Term(TMTpro); K8(TMTpro)	1	Q86UE4	Q86UE4	0	3	0.5714	0	1	1	480.629	1439.87	1439.87	0.14	7e-05	HCD (High Energy Collision Dissociation)	MS2	51.8484	164.3	-50	55.646	45.0137	22798	2020_10_137_Wijeratne_CETSA-UPR-480TechRep_AB_F1-7.raw	F67.7	238.7	204.3	207.2	162.7	110.7	148.7	112	78.8	263.9	218.2	235.8	169.4	185.8	134.7	88.5	69.8		2.59	1	0.0008789	0.006304
		FALSE	High	Sequest HT (A2)	Unambiguous	[R].tPQSVTAk.[Q]	N-Term(TMTpro); K8(TMTpro)	1	Q86UE4	Q86UE4	0	2	0.4293	0	1	1	720.441	1439.87	1439.87	1.86	0.00134	HCD (High Energy Collision Dissociation)	MS2	23.3322	215.4	-50	87	44.7761	22896	2020_10_137_Wijeratne_CETSA-UPR-480TechRep_AB_F1-5.raw	F67.5	313.7	260.3	275.7	213.3	127.5	225.9	120.5	98.2	339.5	260.9	310.2	249.6	222.5	209.5	135.3	83.2		1.84	1	0.001103	0.00766
		FALSE	High	Sequest HT (A2)	Unambiguous	[R].tPQSVTAk.[Q]	N-Term(TMTpro); K8(TMTpro)	1	Q86UE4	Q86UE4	0	2	0.4577	0	1	1	720.438	1439.87	1439.87	-1.27	-0.00092	HCD (High Energy Collision Dissociation)	MS2	0	88.7		86	30.951	10583	010_2019_08_019_R_Wijeratne_021420_GH_F5.raw	F71.5	130.3	143.1	146.9	89.8	61.4	47.2	62.9	32.8	135.7	142.7	135.1	90.8	77.1	39.2	48.5	35.4		2.01	1	0.00111	0.007748
		FALSE	High	Sequest HT (A2)	Unambiguous	[R].tPQSVTAk.[Q]	N-Term(TMTpro); K8(TMTpro)	1	Q86UE4	Q86UE4	0	2	0.5771	0	1	1	720.438	1439.87	1439.87	-1.61	-0.00116	HCD (High Energy Collision Dissociation)	MS2	0	101.7		86	28.9443	10057	010_2019_08_019_R_Wijeratne_021420_CD_F5.raw	F65.5	145.3	135.2	152	113.1	110.3	78.2	63.2	50.3	152.8	142.6	133.9	105.9	86.3	57.2	49.2	51.5		2.27	1	0.001203	0.008345
		FALSE	High	Sequest HT (A2)	Unambiguous	[R].tPQSVTAk.[Q]	N-Term(TMTpro); K8(TMTpro)	1	Q86UE4	Q86UE4	0	2	0.4608	0	1	1	720.439	1439.87	1439.87	0.27	0.00019	HCD (High Energy Collision Dissociation)	MS2	0	99.6		86	32.8328	10848	010_2019_08_019_R_Wijeratne_021420_GH_F6.raw	F71.6	150.7	145.1	157	94.7	73.4	57.7	88.3	40.2	162.9	160.9	142	98.9	76.9	50.7	48	46.2		2.04	1	0.001277	0.008774
		FALSE	High	Sequest HT (A2)	Unambiguous	[R].tPQSVTAk.[Q]	N-Term(TMTpro); K8(TMTpro)	1	Q86UE4	Q86UE4	0	2	0.572	0	1	1	720.439	1439.87	1439.87	-0.08	-6e-05	HCD (High Energy Collision Dissociation)	MS2	34.9467	328.1	-50	77.542	43.622	22374	2020_10_137_Wijeratne_CETSA-UPR-480TechRep_EF_F1-6.raw	F66.6	431.6	422.8	441.2	368.9	430.8	323.9	215.4	169.1	439.8	406.4	408.3	344	291.8	221	183.8	150.8		2.43	1	0.001341	0.009252
		FALSE	High	Sequest HT (A2)	Unambiguous	[R].tPQSVTAk.[Q]	N-Term(TMTpro); K8(TMTpro)	1	Q86UE4	Q86UE4	0	2	0.6359	0	1	1	720.439	1439.87	1439.87	-0.83	-0.0006	HCD (High Energy Collision Dissociation)	MS2	0	73.6	-50	87	43.1743	22281	2020_10_137_Wijeratne_CETSA-UPR-480TechRep_EF_F1-4.raw	F66.4	93.6	100.8	115.5	84.6	72.9	58.3	38.9	44.6	114.3	112.3	110.6	74	55.5	36	35.3	30		2.17	1	0.001634	0.01181
		FALSE	High	Sequest HT (A2)	Unambiguous	[R].tPQSVTAk.[Q]	N-Term(TMTpro); K8(TMTpro)	1	Q86UE4	Q86UE4	0	2	0.5447	0	1	1	720.44	1439.87	1439.87	1.12	0.0008	HCD (High Energy Collision Dissociation)	MS2	8.22472	299.6	-50	53.99	44.2682	22716	2020_10_137_Wijeratne_CETSA-UPR-480TechRep_CD_F1-6.raw	F68.6	410.3	399.1	404.7	270.8	282.5	238.4	215.6	138.3	390	375.6	410.1	436.4	264.8	218.9	170.5	167.3		2.35	1	0.001703	0.01238
		FALSE	High	Sequest HT (A2)	Unambiguous	[R].tPQSVTAk.[Q]	N-Term(TMTpro); K8(TMTpro)	1	Q86UE4	Q86UE4	0	2	0.4845	0	1	1	720.441	1439.87	1439.87	1.8	0.00129	HCD (High Energy Collision Dissociation)	MS2	40.8347	389.2	-50	68.65	45.2286	22906	2020_10_137_Wijeratne_CETSA-UPR-480TechRep_AB_F1-6.raw	F67.6	561.1	500	476	378.2	232.7	401.8	212.9	165.2	638.6	414.4	560.9	495.7	422.1	382.5	236.8	148		1.94	1	0.00173	0.01261
		FALSE	High	Sequest HT (A2)	Unambiguous	[R].tPQSVTAk.[Q]	N-Term(TMTpro); K8(TMTpro)	1	Q86UE4	Q86UE4	0	2	0.5621	0	1	1	720.441	1439.87	1439.87	2.01	0.00145	HCD (High Energy Collision Dissociation)	MS2	0	83.8	-50	87	45.9641	23517	2020_10_137_Wijeratne_CETSA-UPR-480TechRep_AB_F1-4.raw	F67.4	120.5	108.7	101.9	86.1	45.4	74.8	50.4	37	144.9	119.7	131.1	100.5	78.2	59.9	45.5	35.9		1.69	1	0.002766	0.02302
		FALSE	High	Sequest HT (A2)	Unambiguous	[R].tPQSVTAk.[Q]	N-Term(TMTpro); K8(TMTpro)	1	Q86UE4	Q86UE4	0	2	0.3361	0	1	1	720.436	1439.86	1439.87	-4.44	-0.0032	HCD (High Energy Collision Dissociation)	MS2	67.2231	97.7	-50	87	44.9715	23437	2020_10_137_Wijeratne_CETSA-UPR-480TechRep_AB_F1-8.raw	F67.8	138.6	100.8	101.2	85.1	62.6	103.5	83.9	59.2	130.3	120.5	135.9	116.6	97.9	96.2	85.6	45.7		1.19	1	0.002768	0.02306
		FALSE	High	Sequest HT (A2)	Unambiguous	[R].tPQSVTAk.[Q]	N-Term(TMTpro); K8(TMTpro)	1	Q86UE4	Q86UE4	0	3	0.5936	0	1	1	480.63	1439.88	1439.87	2.69	0.00129	HCD (High Energy Collision Dissociation)	MS2	45.924	108.9	-50	87	44.2236	22424	2020_10_137_Wijeratne_CETSA-UPR-480TechRep_CD_F1-5.raw	F68.5	143.4	154.5	169.5	105.8	91.3	79.8	60.7	45.5	163	141.7	155.1	150.3	90.6	76.5	49.7	65		2.83	1	0.006675	0.07493
		FALSE	High	Sequest HT (A2)	Unambiguous	[R].tPQSVTAk.[Q]	N-Term(TMTpro); K8(TMTpro)	1	Q86UE4	Q86UE4	0	2	0.4937	0	1	1	720.439	1439.87	1439.87	-0.72	-0.00052	HCD (High Energy Collision Dissociation)	MS2	0	68.9	-50	87	43.8778	22657	2020_10_137_Wijeratne_CETSA-UPR-480TechRep_GH_F1-4b.raw	F69.5	85.6	96.7	139.7	58.2	52.8	42.2	54.4	34.3	111.8	99.7	114.7	63.8	45.9	28.4	39.4	35.2		1.58	1	0.009231	0.1087
	FALSE	High	[K].LSEKPKPNGR.[T]	2xTMTpro [K4; K6]; 1xTMTpro [N-Term]	0.0158173	0.0022723	1	1	3	Q86UE4	Q86UE4 [122-131]		0	2038.26	331.8	339.3	280.3	260.5	264.2	302.8	227.4	248.5	129.3	239.7	195	184	107.6	113.7	85.9	74.2																																																																																																																		Not Found	High	Not Found	High	Not Found	High	Not Found	High	Not Found	High	Not Found	High	Not Found	High	Not Found	High	Not Found	High	Not Found	High	Not Found	High	Not Found	High	Not Found	High	Not Found	High	Not Found	High	Not Found	High	Not Found	Not Found	Not Found	Not Found	High	Not Found	High	Not Found	Not Found	Not Found	Not Found	Not Found	Not Found	Not Found	Not Found	Not Found	High	Not Found	High	Not Found	Not Found	Not Found	Not Found	Not Found	Not Found	Not Found	Not Found	Not Found	High	Not Found	High	Not Found	Not Found	Not Found	Not Found	Not Found	Not Found	Not Found	Not Found	Not Found	High	Not Found	High	Not Found	Not Found	Not Found	Not Found	Not Found	Not Found	Not Found	Not Found	Not Found	High	Not Found	High	Not Found	Not Found	Not Found	Not Found	Not Found	Not Found	Not Found	Not Found	Not Found	High	Not Found	High	Not Found	Not Found	Not Found	Not Found	Not Found	Not Found	Not Found	Not Found	Not Found	High	Not Found	High	Not Found	Not Found	Not Found	Not Found	Not Found	Not Found	Not Found	Not Found	Not Found	High	Not Found	High	Not Found	Not Found	Not Found	Not Found	Not Found	High	0.0007213	0.005389	1.27
		Checked	Confidence	Identifying Node	PSM Ambiguity	Annotated Sequence	Modifications	# Proteins	Master Protein Accessions	Protein Accessions	# Missed Cleavages	Charge	DeltaScore	DeltaCn	Rank	Search Engine Rank	m/z [Da]	MH+ [Da]	Theo. MH+ [Da]	DeltaM [ppm]	Deltam/z [Da]	Activation Type	MS Order	Isolation Interference [%]	Average Reporter S/N	Comp. Voltage [V]	Ion Inject Time [ms]	RT [min]	First Scan	Spectrum File	File ID	Abundance: 126	Abundance: 127N	Abundance: 127C	Abundance: 128N	Abundance: 128C	Abundance: 129N	Abundance: 129C	Abundance: 130N	Abundance: 130C	Abundance: 131N	Abundance: 131C	Abundance: 132N	Abundance: 132C	Abundance: 133N	Abundance: 133C	Abundance: 134N	Quan Info	XCorr	# Protein Groups	Percolator q-Value	Percolator PEP
		FALSE	High	Sequest HT (A2)	Unambiguous	[K].lSEkPkPNGR.[T]	N-Term(TMTpro); K4(TMTpro); K6(TMTpro)	1	Q86UE4	Q86UE4	0	3	0.3465	0	1	1	680.092	2038.26	2038.26	0.84	0.00057	HCD (High Energy Collision Dissociation)	MS2	62.9006	99.3	-50	87	32.5813	17080	2020_10_137_Wijeratne_CETSA-UPR-480TechRep_EF_F1-8.raw	F66.8	138.3	145.7	164.1	131.4	127.9	91	47.2	50.7	133.4	146.6	109.2	99.3	68.6	62.4	39.3	33.1		1.27	1	0.0007213	0.005389
		FALSE	High	Sequest HT (A2)	Unambiguous	[K].lSEkPkPNGR.[T]	N-Term(TMTpro); K4(TMTpro); K6(TMTpro)	1	Q86UE4	Q86UE4	0	4	0.4504	0	1	1	510.32	2038.26	2038.26	-0.07	-4e-05	HCD (High Energy Collision Dissociation)	MS2	33.5682	211.5	-50	87	36.8915	18905	2020_10_137_Wijeratne_CETSA-UPR-480TechRep_AB_F1-8.raw	F67.8	331.8	280.3	264.2	227.4	129.3	195	107.6	85.9	339.3	260.5	302.8	248.5	239.7	184	113.7	74.2		1.31	1	0.003308	0.03017
		FALSE	High	Sequest HT (A2)	Unambiguous	[K].lSEkPkPNGR.[T]	N-Term(TMTpro); K4(TMTpro); K6(TMTpro)	1	Q86UE4	Q86UE4	0	4	0.3879	0	1	1	510.319	2038.25	2038.26	-2.94	-0.0015	HCD (High Energy Collision Dissociation)	MS2	67.494	169.4	-50	87	36.7677	18836	2020_10_137_Wijeratne_CETSA-UPR-480TechRep_AB_F1-8.raw	F67.8	274.4	211.9	212.9	180.8	102.3	166.8	88.6	74.2	249.1	216.5	248.8	189.8	178.2	162.1	96.4	56.9		1.65	1	0.005196	0.05451
	FALSE	High	[K].AVQNSSR.[H]	1xTMTpro [N-Term]	0.0302756	0.00365494	1	1	16	Q86UE4	Q86UE4 [175-181]		0	1065.6	884.5	986.6	712.6	133	725.2	735.4	571.5	847.1	381.7	519.8	611.5	608.5	355.4	399.6	234	290.6	2016.9	2188.7	2183.8	2006.7	1345.9	1421.1	2119.5	2072.8	2136.7	1999.1	1437.6	1440.1	2405.2	1984.6	2287.2	2085.1	1547.7	1343.7	1908	1924.5	1389.7	2277.4	1066.7	1157.9	2149	1738	1520.1	1285.1	751.1	942.4	1785.2	1351.3	1184.4	1217.1	751.7	584.8	1305.3	1004	1166.8	913.8	1268.3	649.1	982.8	961.6	757.6	976.3	478	563																																																																		High	Not Found	High	Not Found	High	Not Found	High	Not Found	High	Not Found	High	Not Found	High	Not Found	High	Not Found	High	Not Found	High	Not Found	High	Not Found	High	Not Found	High	Not Found	High	Not Found	High	Not Found	High	Not Found	High	Not Found	High	Not Found	Not Found	High	Not Found	High	Not Found	High	Not Found	High	High	Not Found	High	Not Found	Not Found	High	Not Found	High	Not Found	High	Not Found	High	High	Not Found	High	Not Found	Not Found	High	Not Found	High	Not Found	High	Not Found	High	High	Not Found	High	Not Found	Not Found	High	Not Found	High	Not Found	High	Not Found	High	High	Not Found	High	Not Found	Not Found	High	Not Found	High	Not Found	High	Not Found	High	High	Not Found	High	Not Found	Not Found	High	Not Found	High	Not Found	High	Not Found	High	High	Not Found	High	Not Found	Not Found	High	Not Found	High	Not Found	High	Not Found	High	High	Not Found	High	Not Found	Not Found	High	Not Found	High	Not Found	High	Not Found	High	High	0.001412	0.009926	1.88
		Checked	Confidence	Identifying Node	PSM Ambiguity	Annotated Sequence	Modifications	# Proteins	Master Protein Accessions	Protein Accessions	# Missed Cleavages	Charge	DeltaScore	DeltaCn	Rank	Search Engine Rank	m/z [Da]	MH+ [Da]	Theo. MH+ [Da]	DeltaM [ppm]	Deltam/z [Da]	Activation Type	MS Order	Isolation Interference [%]	Average Reporter S/N	Comp. Voltage [V]	Ion Inject Time [ms]	RT [min]	First Scan	Spectrum File	File ID	Abundance: 126	Abundance: 127N	Abundance: 127C	Abundance: 128N	Abundance: 128C	Abundance: 129N	Abundance: 129C	Abundance: 130N	Abundance: 130C	Abundance: 131N	Abundance: 131C	Abundance: 132N	Abundance: 132C	Abundance: 133N	Abundance: 133C	Abundance: 134N	Quan Info	XCorr	# Protein Groups	Percolator q-Value	Percolator PEP
		FALSE	High	Sequest HT (A2)	Unambiguous	[K].aVQNSSR.[H]	N-Term(TMTpro)	1	Q86UE4	Q86UE4	0	2	0.484	0	1	1	533.302	1065.6	1065.6	0	0	HCD (High Energy Collision Dissociation)	MS2	17.4189	102.4		86	4.8458	1036	010_2019_08_019_R_Wijeratne_021420_EF_F7.raw	F70.7	149.2	132.4	150.4	83.6	92.8	64.6	67.5	54.1	130.7	148.2	134.8	138.3	85.9	76.3	62.1	67.7		1.88	1	0.001412	0.009926
		FALSE	High	Sequest HT (A2)	Unambiguous	[K].aVQNSSR.[H]	N-Term(TMTpro)	1	Q86UE4	Q86UE4	0	2	0.5021	0	1	1	533.302	1065.6	1065.6	-0.47	-0.00025	HCD (High Energy Collision Dissociation)	MS2	0	161.3		86	5.0111	1057	010_2019_08_019_R_Wijeratne_021420_GH_F3.raw	F71.3	194.9	212.3	227.3	167	123.7	119.3	207.4	83.9	211.9	209.1	200.5	171.8	156.3	99.7	102.2	93.8		2.43	1	0.001812	0.01338
		FALSE	High	Sequest HT (A2)	Unambiguous	[K].aVQNSSR.[H]	N-Term(TMTpro)	1	Q86UE4	Q86UE4	0	2	0.4764	0	1	1	533.302	1065.6	1065.6	-0.51	-0.00027	HCD (High Energy Collision Dissociation)	MS2	0	243		86	4.9688	1057	010_2019_08_019_R_Wijeratne_021420_GH_F4.raw	F71.4	309.8	330.6	353	263.1	176.4	178.3	297.4	116.5	315.6	336.1	307.6	273.1	212.5	133.8	153.9	130.6		2.54	1	0.002061	0.01557
		FALSE	High	Sequest HT (A2)	Unambiguous	[K].aVQNSSR.[H]	N-Term(TMTpro)	1	Q86UE4	Q86UE4	0	2	0.5105	0	1	1	533.302	1065.6	1065.6	-0.05	-3e-05	HCD (High Energy Collision Dissociation)	MS2	3.10571	247.2		86	4.8533	1017	010_2019_08_019_R_Wijeratne_021420_CD_F7.raw	F65.7	289.3	281.4	335.5	266.2	309.3	253.9	188.2	142.6	318.3	299.4	282.2	274.2	251.5	184.1	137.9	141.2		2.39	1	0.002322	0.01783
		FALSE	High	Sequest HT (A2)	Unambiguous	[K].aVQNSSR.[H]	N-Term(TMTpro)	1	Q86UE4	Q86UE4	0	2	0.4881	0	1	1	533.302	1065.6	1065.6	-0.23	-0.00012	HCD (High Energy Collision Dissociation)	MS2	0	236.8		53.185	4.9551	1066	010_2019_08_019_R_Wijeratne_021420_GH_F5.raw	F71.5	310.4	323.5	348.4	231.7	165.1	167.4	286.5	101.5	326.5	306.6	316.9	264.5	225.6	131.5	146.7	136.4		2.52	1	0.002331	0.01794
		FALSE	High	Sequest HT (A2)	Unambiguous	[K].aVQNSSR.[H]	N-Term(TMTpro)	1	Q86UE4	Q86UE4	0	2	0.4135	0	1	1	533.302	1065.6	1065.6	0.16	8e-05	HCD (High Energy Collision Dissociation)	MS2	8.41122	235.6		86	5.3012	1128	010_2019_08_019_R_Wijeratne_021420_AB_F3.raw	F64.3	379	305.5	301.7	234.8	156.8	246.8	147.5	108.4	432.6	87.3	323.2	336.3	212.1	234.6	151	112.5		2.37	1	0.002333	0.01798
		FALSE	High	Sequest HT (A2)	Unambiguous	[K].aVQNSSR.[H]	N-Term(TMTpro)	1	Q86UE4	Q86UE4	0	2	0.504	0	1	1	533.302	1065.6	1065.6	-0.34	-0.00018	HCD (High Energy Collision Dissociation)	MS2	5.66141	405.7		86	5.0777	1122	010_2019_08_019_R_Wijeratne_021420_GH_F6.raw	F71.6	530.8	571.2	619	404.9	285.9	286.7	477	176.1	567.1	588.3	518.7	448.5	348	219.8	246.3	202.2		2.48	1	0.002511	0.02008
		FALSE	High	Sequest HT (A2)	Unambiguous	[K].aVQNSSR.[H]	N-Term(TMTpro)	1	Q86UE4	Q86UE4	0	2	0.5	0	1	1	533.302	1065.6	1065.6	-0.36	-0.00019	HCD (High Energy Collision Dissociation)	MS2	0	326.7		86	4.918	995	010_2019_08_019_R_Wijeratne_021420_AB_F6.raw	F64.6	505.5	407.1	423.5	336.7	224.9	364.7	207.9	125.6	554	45.7	412.2	510.8	307.7	373.9	248.6	178.1		2.56	1	0.002527	0.02024
		FALSE	High	Sequest HT (A2)	Unambiguous	[K].aVQNSSR.[H]	N-Term(TMTpro)	1	Q86UE4	Q86UE4	0	2	0.4779	0	1	1	533.302	1065.6	1065.6	-0.68	-0.00036	HCD (High Energy Collision Dissociation)	MS2	21.9718	165.1		61.458	4.9717	1161	010_2019_08_019_R_Wijeratne_021420_CD_F3.raw	F65.3	198.3	206.2	226.9	180.6	194.3	151.7	157.2	108.1	214.8	193	203.6	175	149.8	119.8	84.6	76.9		2.26	1	0.002894	0.0248
		FALSE	High	Sequest HT (A2)	Unambiguous	[K].aVQNSSR.[H]	N-Term(TMTpro)	1	Q86UE4	Q86UE4	0	2	0.5	0	1	1	533.302	1065.6	1065.6	-0.26	-0.00014	HCD (High Energy Collision Dissociation)	MS2	14.9168	366.6		58.395	4.8827	1035	010_2019_08_019_R_Wijeratne_021420_CD_F6.raw	F65.6	427	447.9	502.2	407.9	448.9	378.5	277.3	207.3	454.9	426.4	410.1	394	367.1	291.4	209.6	215.1		2.52	1	0.003077	0.02752
		FALSE	High	Sequest HT (A2)	Unambiguous	[K].aVQNSSR.[H]	N-Term(TMTpro)	1	Q86UE4	Q86UE4	0	2	0.4439	0	1	1	533.302	1065.6	1065.6	-0.33	-0.00017	HCD (High Energy Collision Dissociation)	MS2	0	252.2		25.73	5.0028	1236	010_2019_08_019_R_Wijeratne_021420_CD_F4.raw	F65.4	295.4	298.9	346.4	260.8	308	259.5	187.9	128.8	308.3	299.6	291.6	294.3	262.3	202.5	156.1	134.2		2.23	1	0.003275	0.02983
		FALSE	High	Sequest HT (A2)	Unambiguous	[K].aVQNSSR.[H]	N-Term(TMTpro)	1	Q86UE4	Q86UE4	0	2	0.4622	0	1	1	533.302	1065.6	1065.6	-0.23	-0.00012	HCD (High Energy Collision Dissociation)	MS2	7.0886	712.6		85.005	4.9068	1146	010_2019_08_019_R_Wijeratne_021420_CD_F5.raw	F65.5	806.9	885.1	994.2	792.5	888.5	741.6	494.7	396	892.4	854.4	797.1	787	707.3	553.5	415.8	394.2		2.25	1	0.00345	0.03231
		FALSE	High	Sequest HT (A2)	Unambiguous	[K].aVQNSSR.[H]	N-Term(TMTpro)	1	Q86UE4	Q86UE4	0	2	0.4774	0	1	1	533.302	1065.6	1065.6	-0.61	-0.00033	HCD (High Energy Collision Dissociation)	MS2	20.9287	385.6		86	4.8397	1131	010_2019_08_019_R_Wijeratne_021420_EF_F3.raw	F70.3	492.1	517.4	548.4	353.3	365	279.3	333.1	193.9	503.3	493.3	513.2	541.8	311.6	280.6	229.7	214.3		2.43	1	0.003573	0.03386
		FALSE	High	Sequest HT (A2)	Unambiguous	[K].aVQNSSR.[H]	N-Term(TMTpro)	1	Q86UE4	Q86UE4	0	2	0.4901	0	1	1	533.302	1065.6	1065.6	0	0	HCD (High Energy Collision Dissociation)	MS2	3.40924	317.3		53.089	5.0707	1104	010_2019_08_019_R_Wijeratne_021420_EF_F6.raw	F70.6	452.2	437.6	462.1	278.7	305.8	243.2	219.4	135.3	396.9	400.4	404.6	463	252.6	247.6	179.1	198.1		2.53	1	0.003613	0.03437
		FALSE	High	Sequest HT (A2)	Unambiguous	[K].aVQNSSR.[H]	N-Term(TMTpro)	1	Q86UE4	Q86UE4	0	2	0.5255	0	1	1	533.302	1065.6	1065.6	-0.07	-4e-05	HCD (High Energy Collision Dissociation)	MS2	0	206.2		15.733	4.8317	1159	010_2019_08_019_R_Wijeratne_021420_EF_F4.raw	F70.4	285	277.5	308.1	163	196.5	152.5	139.5	100.3	259.5	261.4	281.1	310.7	162.6	161.4	111.9	128		2.55	1	0.003929	0.03871
		FALSE	High	Sequest HT (A2)	Unambiguous	[K].aVQNSSR.[H]	N-Term(TMTpro)	1	Q86UE4	Q86UE4	0	2	0.5019	0	1	1	533.302	1065.6	1065.6	-0.12	-7e-05	HCD (High Energy Collision Dissociation)	MS2	12.5263	575.1		49.375	4.9385	1139	010_2019_08_019_R_Wijeratne_021420_EF_F5.raw	F70.5	805.3	771.8	818.2	511.1	560	444.8	407.3	274	716.3	695.8	751.4	823.6	472.4	451.2	331	368.2		2.57	1	0.004783	0.0496
	FALSE	High	[K].LSSQISAGEEK.[W]	1xPhospho [S6]; 1xTMTpro [K11]; 1xTMTpro [N-Term]	0.0327704	0.00376692	1	1	3	Q86UE4	Q86UE4 [293-303]	Q86UE4 1xPhospho [S298]	0	1836.96	59.7	56.2	42.6	48	54.7	54.9	38	39.9	21	32.5	28.1	28	25.5	36.1	24.5	17.4																																																																																																																		Not Found	High	Not Found	High	Not Found	High	Not Found	High	Not Found	High	Not Found	High	Not Found	High	Not Found	High	Not Found	High	Not Found	High	Not Found	High	Not Found	High	Not Found	High	Not Found	High	Not Found	High	Not Found	High	Not Found	Not Found	Not Found	Not Found	High	Not Found	High	Not Found	High	Not Found	High	Not Found	Not Found	Not Found	Not Found	Not Found	High	Not Found	High	Not Found	High	Not Found	High	Not Found	Not Found	Not Found	Not Found	Not Found	High	Not Found	High	Not Found	High	Not Found	High	Not Found	Not Found	Not Found	Not Found	Not Found	High	Not Found	High	Not Found	High	Not Found	High	Not Found	Not Found	Not Found	Not Found	Not Found	High	Not Found	High	Not Found	High	Not Found	High	Not Found	Not Found	Not Found	Not Found	Not Found	High	Not Found	High	Not Found	High	Not Found	High	Not Found	Not Found	Not Found	Not Found	Not Found	High	Not Found	High	Not Found	High	Not Found	High	Not Found	Not Found	Not Found	Not Found	Not Found	High	Not Found	High	Not Found	High	Not Found	High	Not Found	High	0.001494	0.01062	2.52
		Checked	Confidence	Identifying Node	PSM Ambiguity	Annotated Sequence	Modifications	# Proteins	Master Protein Accessions	Protein Accessions	# Missed Cleavages	Charge	DeltaScore	DeltaCn	Rank	Search Engine Rank	m/z [Da]	MH+ [Da]	Theo. MH+ [Da]	DeltaM [ppm]	Deltam/z [Da]	Activation Type	MS Order	Isolation Interference [%]	Average Reporter S/N	Comp. Voltage [V]	Ion Inject Time [ms]	RT [min]	First Scan	Spectrum File	File ID	Abundance: 126	Abundance: 127N	Abundance: 127C	Abundance: 128N	Abundance: 128C	Abundance: 129N	Abundance: 129C	Abundance: 130N	Abundance: 130C	Abundance: 131N	Abundance: 131C	Abundance: 132N	Abundance: 132C	Abundance: 133N	Abundance: 133C	Abundance: 134N	Quan Info	XCorr	# Protein Groups	Percolator q-Value	Percolator PEP
		FALSE	High	Sequest HT (A2)	Unambiguous	[K].lSSQIsAGEEk.[W]	N-Term(TMTpro); S6(Phospho); K11(TMTpro)	1	Q86UE4	Q86UE4	0	3	0.2222	0	1	1	612.991	1836.96	1836.96	-1.31	-0.0008	HCD (High Energy Collision Dissociation)	MS2	73.6761	28.4	-50	87	87.764	46747	2020_10_137_Wijeratne_CETSA-UPR-480TechRep_GH_F1-1.raw	F69.1	29.7	38.3	45.1	29.7	15.2	18.5	38.5	21.9	41.2	39.7	34	27.6	16	13.7	22.9	22.1		2.52	1	0.001494	0.01062
		FALSE	High	Sequest HT (A2)	Unambiguous	[K].lSSQIsAGEEk.[W]	N-Term(TMTpro); S6(Phospho); K11(TMTpro)	1	Q86UE4	Q86UE4	0	3	0.1589	0	1	1	612.993	1836.96	1836.96	2.22	0.00136	HCD (High Energy Collision Dissociation)	MS2	60.6127	32.4	-50	87	88.1917	46988	2020_10_137_Wijeratne_CETSA-UPR-480TechRep_EF_F1-1.raw	F66.1	38.8	44.3	60.6	36	34.5	23.6	20.8	23.3	44.7	49.1	33	34.3	21.3	20	16.8	17.7		1.51	1	0.003447	0.03225
		FALSE	High	Sequest HT (A2)	Unambiguous	[K].lSSQIsAGEEk.[W]	N-Term(TMTpro); S6(Phospho); K11(TMTpro)	1	Q86UE4	Q86UE4	0	3	0.2534	0	1	1	612.992	1836.96	1836.96	1.42	0.00087	HCD (High Energy Collision Dissociation)	MS2	0	37.9	-50	87	91.1968	47878	2020_10_137_Wijeratne_CETSA-UPR-480TechRep_AB_F1-1.raw	F67.1	59.7	42.6	54.7	38	21	28.1	25.5	24.5	56.2	48	54.9	39.9	32.5	28	36.1	17.4		1.46	1	0.006514	0.07271
	FALSE	High	[K].QPPEIDK.[K]	1xTMTpro [K7]; 1xTMTpro [N-Term]	0.0515809	0.00531634	1	1	5	Q86UE4	Q86UE4 [151-157]		0	1434.84																	31.3	40.2	88.4	108.9	53.9	56.3	39.3	29	98.8	104.2	53.5	45.9	41.3	39.5	126.6	95.2	67.3	54	16.8	28.4	76	81.9	24.8	38.4	17.8	18.5	74.1	63	20	24.9	8.5	15.1	59.2	48.4	21.9	13.6	13.5	5.3	41.7	43.3	22.8	16.1	10.6	7.2	44	43.8	14.6	14.6																																																																		Not Found	Not Found	Not Found	Not Found	Not Found	Not Found	Not Found	Not Found	Not Found	Not Found	Not Found	Not Found	Not Found	Not Found	Not Found	Not Found	Not Found	Not Found	Not Found	Not Found	Not Found	Not Found	Not Found	Not Found	Not Found	Not Found	Not Found	Not Found	Not Found	Not Found	Not Found	Not Found	Not Found	High	Not Found	High	High	Not Found	High	Not Found	High	Not Found	High	Not Found	Not Found	High	Not Found	High	High	Not Found	High	Not Found	High	Not Found	High	Not Found	Not Found	High	Not Found	High	High	Not Found	High	Not Found	High	Not Found	High	Not Found	Not Found	High	Not Found	High	High	Not Found	High	Not Found	High	Not Found	High	Not Found	Not Found	High	Not Found	High	High	Not Found	High	Not Found	High	Not Found	High	Not Found	Not Found	High	Not Found	High	High	Not Found	High	Not Found	High	Not Found	High	Not Found	Not Found	High	Not Found	High	High	Not Found	High	Not Found	High	Not Found	High	Not Found	Not Found	High	Not Found	High	High	Not Found	High	Not Found	High	Not Found	High	Not Found	High	0.002073	0.01566	1.33
		Checked	Confidence	Identifying Node	PSM Ambiguity	Annotated Sequence	Modifications	# Proteins	Master Protein Accessions	Protein Accessions	# Missed Cleavages	Charge	DeltaScore	DeltaCn	Rank	Search Engine Rank	m/z [Da]	MH+ [Da]	Theo. MH+ [Da]	DeltaM [ppm]	Deltam/z [Da]	Activation Type	MS Order	Isolation Interference [%]	Average Reporter S/N	Comp. Voltage [V]	Ion Inject Time [ms]	RT [min]	First Scan	Spectrum File	File ID	Abundance: 126	Abundance: 127N	Abundance: 127C	Abundance: 128N	Abundance: 128C	Abundance: 129N	Abundance: 129C	Abundance: 130N	Abundance: 130C	Abundance: 131N	Abundance: 131C	Abundance: 132N	Abundance: 132C	Abundance: 133N	Abundance: 133C	Abundance: 134N	Quan Info	XCorr	# Protein Groups	Percolator q-Value	Percolator PEP
		FALSE	High	Sequest HT (A2)	Unambiguous	[K].qPPEIDk.[K]	N-Term(TMTpro); K7(TMTpro)	1	Q86UE4	Q86UE4	0	3	0.2105	0	1	1	478.953	1434.85	1434.84	0.51	0.00025	HCD (High Energy Collision Dissociation)	MS2	42.4312	33.9	-50	87	60.8205	32152	2020_10_137_Wijeratne_CETSA-UPR-480TechRep_GH_F1-4b.raw	F69.5	53.9	53.5	67.3	24.8	20	21.9	22.8	14.6	56.3	45.9	54	38.4	24.9	13.6	16.1	14.6		1.33	1	0.002073	0.01566
		FALSE	High	Sequest HT (A2)	Unambiguous	[K].qPPEIDk.[K]	N-Term(TMTpro); K7(TMTpro)	1	Q86UE4	Q86UE4	0	2	0.4416	0	1	1	717.926	1434.85	1434.84	0.21	0.00015	HCD (High Energy Collision Dissociation)	MS2	0	74.8	-50	87	59.4722	31425	2020_10_137_Wijeratne_CETSA-UPR-480TechRep_EF_F1-4.raw	F66.4	88.4	98.8	126.6	76	74.1	59.2	41.7	44	108.9	104.2	95.2	81.9	63	48.4	43.3	43.8		1.54	1	0.004004	0.03953
		FALSE	High	Sequest HT (A2)	Unambiguous	[K].qPPEIDk.[K]	N-Term(TMTpro); K7(TMTpro)	1	Q86UE4	Q86UE4	0	3	0.2878	0	1	1	478.952	1434.84	1434.84	-2.7	-0.00129	HCD (High Energy Collision Dissociation)	MS2	72.1846	32.4	-50	87	60.1752	31912	2020_10_137_Wijeratne_CETSA-UPR-480TechRep_EF_F1-3.raw	F66.3	44.8	43.1	52.9	41.4	25.7	28.3	20.7	16.9	43.5	44.1	49.3	37.2	21.7	17	17.2	15.3		1.39	1	0.007229	0.08224
		FALSE	High	Sequest HT (A2)	Unambiguous	[K].qPPEIDk.[K]	N-Term(TMTpro); K7(TMTpro)	1	Q86UE4	Q86UE4	0	3	0.1875	0	1	1	478.954	1434.85	1434.84	0.87	0.00042	HCD (High Energy Collision Dissociation)	MS2	79.0711	37	-50	87	60.7279	32336	2020_10_137_Wijeratne_CETSA-UPR-480TechRep_GH_F1-3.raw	F69.3	42.8	49.2	61	34.8	27.1	27.5	35.4	23.4	50.5	60.9	53	38.2	27.1	14.1	25.7	21.2		1.12	1	0.007289	0.08288
		FALSE	High	Sequest HT (A2)	Unambiguous	[K].qPPEIDk.[K]	N-Term(TMTpro); K7(TMTpro)	1	Q86UE4	Q86UE4	0	3	0.2381	0	1	1	478.953	1434.84	1434.84	-0.75	-0.00036	HCD (High Energy Collision Dissociation)	MS2	27.0865	22.6	-50	87	60.5701	31953	2020_10_137_Wijeratne_CETSA-UPR-480TechRep_CD_F1-4.raw	F68.4	31.3	39.3	41.3	16.8	17.8	8.5	13.5	10.6	40.2	29	39.5	28.4	18.5	15.1	5.3	7.2		1.05	1	0.007385	0.08438
	FALSE	High	[K].NSQPIK.[T]	1xTMTpro [K6]; 1xTMTpro [N-Term]	0.108205	0.00985311	1	1	16	Q86UE4	Q86UE4 [505-510]		0	1294.8	1081	1043.5	662.6	405.6	846.7	928.9	601.7	904.3	382.6	787.7	886.6	939.5	540.1	612.3	468.8	369.9	487.5	440.2	624.1	613.6	563.9	600.6	448.2	439	610.9	578	565.4	608.6	424.9	455	691.2	592.8	648.8	575.8	243.8	443.1	533.2	588.1	427.6	479.6	307	315.2	702.3	482.1	321.3	360.5	254.7	258.5	633.7	423.9	319.2	228.4	278.8	243.5	498.7	445.9	478.3	328.2	221.1	302.3	488	417.6	286.3	335.7																					74.6	73.64					67.61	69.11					74.42	72.26					69.02	65.46					61.24	62.12					53.47	53.48					51.45	51.7					45.61	40.88		Not Found	High	Not Found	High	Not Found	High	Not Found	High	Not Found	High	Not Found	High	Not Found	High	Not Found	High	Not Found	High	Not Found	High	Not Found	High	Not Found	High	Not Found	High	Not Found	High	Not Found	High	Not Found	High	Not Found	High	Not Found	High	High	Not Found	High	Not Found	High	High	High	High	Not Found	High	Not Found	High	High	Not Found	High	Not Found	High	High	High	High	Not Found	High	Not Found	High	High	Not Found	High	Not Found	High	High	High	High	Not Found	High	Not Found	High	High	Not Found	High	Not Found	High	High	High	High	Not Found	High	Not Found	High	High	Not Found	High	Not Found	High	High	High	High	Not Found	High	Not Found	High	High	Not Found	High	Not Found	High	High	High	High	Not Found	High	Not Found	High	High	Not Found	High	Not Found	High	High	High	High	Not Found	High	Not Found	High	High	Not Found	High	Not Found	High	High	High	High	High	0.003441	0.03217	2.21
		Checked	Confidence	Identifying Node	PSM Ambiguity	Annotated Sequence	Modifications	# Proteins	Master Protein Accessions	Protein Accessions	# Missed Cleavages	Charge	DeltaScore	DeltaCn	Rank	Search Engine Rank	m/z [Da]	MH+ [Da]	Theo. MH+ [Da]	DeltaM [ppm]	Deltam/z [Da]	Activation Type	MS Order	Isolation Interference [%]	Average Reporter S/N	Comp. Voltage [V]	Ion Inject Time [ms]	RT [min]	First Scan	Spectrum File	File ID	Abundance: 126	Abundance: 127N	Abundance: 127C	Abundance: 128N	Abundance: 128C	Abundance: 129N	Abundance: 129C	Abundance: 130N	Abundance: 130C	Abundance: 131N	Abundance: 131C	Abundance: 132N	Abundance: 132C	Abundance: 133N	Abundance: 133C	Abundance: 134N	Quan Info	XCorr	# Protein Groups	Percolator q-Value	Percolator PEP
		FALSE	High	Sequest HT (A2)	Unambiguous	[K].nSQPIk.[T]	N-Term(TMTpro); K6(TMTpro)	1	Q86UE4	Q86UE4	0	2	0.2081	0	1	1	647.902	1294.8	1294.8	0.19	0.00012	HCD (High Energy Collision Dissociation)	MS2	8.78785	129.7	-50	87	32.3615	15766	2020_10_137_Wijeratne_CETSA-UPR-480TechRep_GH_F1-7.raw	F69.9	146	148.3	170.2	124.7	90.1	104	174	100.3	155.9	161.9	151.4	139.1	110.7	73.9	104.4	120.7		2.21	1	0.003441	0.03217
		FALSE	High	Sequest HT (A2)	Unambiguous	[K].nSQPIk.[T]	N-Term(TMTpro); K6(TMTpro)	1	Q86UE4	Q86UE4	0	2	0.2027	0	1	1	647.904	1294.8	1294.8	2.17	0.0014	HCD (High Energy Collision Dissociation)	MS2	0	118.4	-50	87	32.611	16232	2020_10_137_Wijeratne_CETSA-UPR-480TechRep_GH_F1-6b.raw	F69.8	138.7	158.8	152.9	105.4	92.8	89.9	129.2	87.2	149.7	157.5	140.1	124.3	94.2	68.1	98.7	107.7		2.22	1	0.003899	0.03817
		FALSE	High	Sequest HT (A2)	Unambiguous	[K].nSQPIk.[T]	N-Term(TMTpro); K6(TMTpro)	1	Q86UE4	Q86UE4	0	2	0.2061	0	1	1	647.903	1294.8	1294.8	0.44	0.00029	HCD (High Energy Collision Dissociation)	MS2	0	134.1		86	17.4727	5645	010_2019_08_019_R_Wijeratne_021420_GH_F7.raw	F71.7	183.1	169.4	222.5	137.9	92.4	90.6	117.9	68	196.9	195.2	190.9	142.7	104.7	62	90.4	81.2		1.65	1	0.004425	0.04455
		FALSE	High	Sequest HT (A2)	Unambiguous	[K].nSQPIk.[T]	N-Term(TMTpro); K6(TMTpro)	1	Q86UE4	Q86UE4	0	2	0.1727	0	1	1	647.902	1294.8	1294.8	-1.15	-0.00074	HCD (High Energy Collision Dissociation)	MS2	0	152.3	-50	87	33.4348	16302	2020_10_137_Wijeratne_CETSA-UPR-480TechRep_AB_F1-7.raw	F67.7	241	157.5	189.2	120	76.8	173.7	103.6	99.9	236	100.9	198.5	182	168.8	191.5	123.5	74.4		2.2	1	0.005031	0.05252
		FALSE	High	Sequest HT (A2)	Unambiguous	[K].nSQPIk.[T]	N-Term(TMTpro); K6(TMTpro)	1	Q86UE4	Q86UE4	0	2	0.1834	0	1	1	647.903	1294.8	1294.8	0.53	0.00034	HCD (High Energy Collision Dissociation)	MS2	0	189.8	-50	87	33.1813	16233	2020_10_137_Wijeratne_CETSA-UPR-480TechRep_CD_F1-5.raw	F68.5	251.5	218.8	216.8	142	176.6	153.8	165.9	120.3	214.8	225.1	238.1	266.8	182.5	149.8	141.6	172.6		2.29	1	0.005422	0.05725
		FALSE	High	Sequest HT (A2)	Unambiguous	[K].nSQPIk.[T]	N-Term(TMTpro); K6(TMTpro)	1	Q86UE4	Q86UE4	0	2	0.226	0	1	1	647.901	1294.79	1294.8	-2.22	-0.00144	HCD (High Energy Collision Dissociation)	MS2	57.0783	196.2	-50	87	30.7075	15231	2020_10_137_Wijeratne_CETSA-UPR-480TechRep_CD_F1-7.raw	F68.7	287.3	258.4	249.2	144.5	172.5	132.4	152.3	122.5	261.6	257.6	277.2	232.5	163.4	130.8	121.3	176		2.08	1	0.005441	0.0575
		FALSE	High	Sequest HT (A2)	Unambiguous	[K].nSQPIk.[T]	N-Term(TMTpro); K6(TMTpro)	1	Q86UE4	Q86UE4	0	2	0.1844	0	1	1	647.901	1294.79	1294.8	-2.47	-0.0016	HCD (High Energy Collision Dissociation)	MS2	39.6344	157.9	-50	87	31.3508	15457	2020_10_137_Wijeratne_CETSA-UPR-480TechRep_CD_F1-6.raw	F68.6	236	229.4	208.1	101.8	130.4	100.9	112.9	100.8	225.4	213.9	216.9	176.3	132.7	108.7	101.9	129.7		2.44	1	0.006471	0.07218
		FALSE	High	Sequest HT (A2)	Unambiguous	[K].nSQPIk.[T]	N-Term(TMTpro); K6(TMTpro)	1	Q86UE4	Q86UE4	0	2	0.2438	0	1	1	647.901	1294.8	1294.8	-1.55	-0.00101	HCD (High Energy Collision Dissociation)	MS2	0	25.2	-50	87	31.8756	15429	2020_10_137_Wijeratne_CETSA-UPR-480TechRep_GH_F1-8.raw	F69.10	28.9	28.9	38.4	20.7	19.2	20.5	23.5	17.4	31.6	37.3	36.1	27.2	20.1	11.4	20.6	20.9		1.6	1	0.007247	0.08249
		FALSE	High	Sequest HT (A2)	Unambiguous	[K].nSQPIk.[T]	N-Term(TMTpro); K6(TMTpro)	1	Q86UE4	Q86UE4	0	2	0.2044	0	1	1	647.902	1294.8	1294.8	-0.75	-0.00048	HCD (High Energy Collision Dissociation)	MS2	7.73978	69.2	-50	87	34.257	16953	2020_10_137_Wijeratne_CETSA-UPR-480TechRep_AB_F1-4.raw	F67.4	98.1	68	87.7	63.5	40.4	69.7	55	43.5	108.5	58.2	98.4	90.9	72.1	74	46.1	32.7		1.81	1	0.007303	0.08312
		FALSE	High	Sequest HT (A2)	Unambiguous	[K].nSQPIk.[T]	N-Term(TMTpro); K6(TMTpro)	1	Q86UE4	Q86UE4	0	2	0.225	0	1	1	647.902	1294.8	1294.8	-1.16	-0.00075	HCD (High Energy Collision Dissociation)	MS2	18.1749	262	-50	87	29.856	14782	2020_10_137_Wijeratne_CETSA-UPR-480TechRep_EF_F1-7.raw	F66.7	304.8	292.8	343.2	249.2	323.5	295.3	226.5	213.3	289.5	285.1	293.6	280.1	211.8	183.8	209.3	190		2	1	0.007318	0.08341
		FALSE	High	Sequest HT (A2)	Unambiguous	[K].nSQPIk.[T]	N-Term(TMTpro); K6(TMTpro)	1	Q86UE4	Q86UE4	0	2	0.1732	0	1	1	647.903	1294.8	1294.8	0.21	0.00014	HCD (High Energy Collision Dissociation)	MS2	19.1411	242.3	-50	84.131	34.0982	16902	2020_10_137_Wijeratne_CETSA-UPR-480TechRep_AB_F1-5.raw	F67.5	358.9	214.8	287.3	198.2	131.2	317.2	187.4	157.2	342.3	125	313.8	323.6	253.3	320.6	221.1	124.6		2.31	1	0.007472	0.08542
		FALSE	High	Sequest HT (A2)	Unambiguous	[K].nSQPIk.[T]	N-Term(TMTpro); K6(TMTpro)	1	Q86UE4	Q86UE4	0	2	0.1688	0	1	1	647.902	1294.8	1294.8	-0.03	-2e-05	HCD (High Energy Collision Dissociation)	MS2	4.59037	252.6	-50	87	34.0494	16640	2020_10_137_Wijeratne_CETSA-UPR-480TechRep_AB_F1-6.raw	F67.6	383	222.3	282.5	220	134.2	326	194.1	168.2	356.7	121.5	318.2	307.8	293.5	353.4	221.6	138.2		2.37	1	0.007741	0.08869
		FALSE	High	Sequest HT (A2)	Unambiguous	[K].nSQPIk.[T]	N-Term(TMTpro); K6(TMTpro)	1	Q86UE4	Q86UE4	0	2	0.1803	0	1	1	647.902	1294.8	1294.8	-0.5	-0.00032	HCD (High Energy Collision Dissociation)	MS2	0	164.5		86	17.3883	5615	010_2019_08_019_R_Wijeratne_021420_GH_F7.raw	F71.7	234.6	208.9	259.7	157.2	118.6	111.4	164.8	87.9	244.2	237.7	227.8	176.9	127.4	74.9	107.1	92.2		1.83	1	0.008006	0.09205
		FALSE	High	Sequest HT (A2)	Unambiguous	[K].nSQPIk.[T]	N-Term(TMTpro); K6(TMTpro)	1	Q86UE4	Q86UE4	0	2	0.1472	0	1	1	647.902	1294.8	1294.8	-0.63	-0.00041	HCD (High Energy Collision Dissociation)	MS2	31.9235	206		62.665	21.7417	6986	010_2019_08_019_R_Wijeratne_021420_GH_F6.raw	F71.6	274.5	266.9	329.3	209.7	143.5	129	201.1	114.4	288.4	292.3	275.2	230.2	164.3	97.6	146	134.4		1.97	1	0.008099	0.09309
		FALSE	High	Sequest HT (A2)	Unambiguous	[K].nSQPIk.[T]	N-Term(TMTpro); K6(TMTpro)	1	Q86UE4	Q86UE4	0	2	0.1784	0	1	1	647.902	1294.8	1294.8	-1.13	-0.00073	HCD (High Energy Collision Dissociation)	MS2	0	295.8	-50	110.036	30.9508	15249	2020_10_137_Wijeratne_CETSA-UPR-480TechRep_EF_F1-6.raw	F66.6	319.3	318.1	348	284	378.8	338.4	272.2	274.7	324.1	292.9	299.2	308	270.3	240.1	236.6	227.6		2.41	1	0.00855	0.0992
		FALSE	High	Sequest HT (A2)	Unambiguous	[K].nSQPIk.[T]	N-Term(TMTpro); K6(TMTpro)	1	Q86UE4	Q86UE4	0	2	0.15	0	1	1	647.902	1294.8	1294.8	-0.11	-7e-05	HCD (High Energy Collision Dissociation)	MS2	25.6234	227.1		58.978	19.8188	6646	010_2019_08_019_R_Wijeratne_021420_GH_F5.raw	F71.5	321.7	306.3	353.1	224.2	156.3	144.1	216.5	129.7	340.4	313.3	318.2	241.7	181.1	105.5	138	144.2		2	1	0.008658	0.1006
FALSE	High	Master Protein	Q7KZ85	Transcription elongation factor SPT6 OS=Homo sapiens OX=9606 GN=SUPT6H PE=1 SV=2	0	263.847	37	53	324	53	1726	198.9	4.91	769.09	53	4634.5	4881	3977.3	4282.7	3821.9	4060.3	1685.8	1839.6	950	1293.1	938.1	951.5	639.8	605.4	646.3	504.7	4748.8	5213	5871.1	6473.8	2593.2	2961.4	4731.7	4872.2	5867.1	5914	2821.8	2959.6	5097.7	4764.9	6281.6	5930.2	3269.9	2682.3	2157.5	2540.8	2598.8	3016.9	1230.7	1177.5	1766.2	1487.8	2106.8	1707	730.4	805	1105.4	1020.7	1235.3	1139.8	569.8	406.8	981.5	700.8	1089.4	777	659.4	462.5	831.8	829.5	897	893.9	522.3	426.2	5.5	2.62	4.98	6.29	0.67	0.13	15.2	13.86	9.16	18.15	19.19	22.64	13.84	27.34	26.25	34.99	4.37	0.46	11.97	10.02	35.64	36.42	1.42	1.49	11.24	11.57	36.13	34.52	1.16	14.11	7.81	25.11	46.47	35.6	13.05	17.38	3.28	37.39	49.21	46.51	18.21	2.9	2.21	22.97	48.33	58.29	23.64	0.35	5.76	24.47	54.07	56.79	13.7	15.75	8.22	10.06	66.31	69.61	18.29	2.08	10.41	20.55	73.95	75.48	High	High	High	High	High	High	High	High	High	High	High	High	High	High	High	High	High	High	High	High	High	High	High	High	High	High	High	High	High	High	High	High	High	High	High	High	High	High	High	High	High	High	High	High	High	High	High	High	High	High	High	High	High	High	High	High	High	High	High	High	High	High	High	High	High	High	High	High	High	High	High	High	High	High	High	High	High	High	High	High	High	High	High	High	High	High	High	High	High	High	High	High	High	High	High	High	High	High	High	High	High	High	High	High	High	High	High	High	High	High	High	High	High	High	High	High	High	High	High	High	High	High	High	High	High	High	High	High	1
	Checked	Confidence	Annotated Sequence	Modifications	Qvality PEP	Qvality q-value	# Protein Groups	# Proteins	# PSMs	Master Protein Accessions	Positions in Master Proteins	Modifications in Master Proteins	# Missed Cleavages	Theo. MH+ [Da]	Abundances (Grouped): DMSO, 25, 1hr, Rep 1	Abundances (Grouped): DMSO, 25, 1hr, Rep 2	Abundances (Grouped): DMSO, 35, 1hr, Rep 1	Abundances (Grouped): DMSO, 35, 1hr, Rep 2	Abundances (Grouped): DMSO, 39, 1hr, Rep 1	Abundances (Grouped): DMSO, 39, 1hr, Rep 2	Abundances (Grouped): DMSO, 50, 1hr, Rep 1	Abundances (Grouped): DMSO, 50, 1hr, Rep 2	Abundances (Grouped): DMSO, 55, 1hr, Rep 1	Abundances (Grouped): DMSO, 55, 1hr, Rep 2	Abundances (Grouped): DMSO, 61, 1hr, Rep 1	Abundances (Grouped): DMSO, 61, 1hr, Rep 2	Abundances (Grouped): DMSO, 75, 1hr, Rep 1	Abundances (Grouped): DMSO, 75, 1hr, Rep 2	Abundances (Grouped): DMSO, 90, 1hr, Rep 1	Abundances (Grouped): DMSO, 90, 1hr, Rep 2	Abundances (Grouped): Tg, 25, 1hr, Rep 1	Abundances (Grouped): Tg, 25, 1hr, Rep 2	Abundances (Grouped): Tg, 25, 3hr, Rep 1	Abundances (Grouped): Tg, 25, 3hr, Rep 2	Abundances (Grouped): Tg, 25, 6hr, Rep 1	Abundances (Grouped): Tg, 25, 6hr, Rep 2	Abundances (Grouped): Tg, 35, 1hr, Rep 1	Abundances (Grouped): Tg, 35, 1hr, Rep 2	Abundances (Grouped): Tg, 35, 3hr, Rep 1	Abundances (Grouped): Tg, 35, 3hr, Rep 2	Abundances (Grouped): Tg, 35, 6hr, Rep 1	Abundances (Grouped): Tg, 35, 6hr, Rep 2	Abundances (Grouped): Tg, 39, 1hr, Rep 1	Abundances (Grouped): Tg, 39, 1hr, Rep 2	Abundances (Grouped): Tg, 39, 3hr, Rep 1	Abundances (Grouped): Tg, 39, 3hr, Rep 2	Abundances (Grouped): Tg, 39, 6hr, Rep 1	Abundances (Grouped): Tg, 39, 6hr, Rep 2	Abundances (Grouped): Tg, 50, 1hr, Rep 1	Abundances (Grouped): Tg, 50, 1hr, Rep 2	Abundances (Grouped): Tg, 50, 3hr, Rep 1	Abundances (Grouped): Tg, 50, 3hr, Rep 2	Abundances (Grouped): Tg, 50, 6hr, Rep 1	Abundances (Grouped): Tg, 50, 6hr, Rep 2	Abundances (Grouped): Tg, 55, 1hr, Rep 1	Abundances (Grouped): Tg, 55, 1hr, Rep 2	Abundances (Grouped): Tg, 55, 3hr, Rep 1	Abundances (Grouped): Tg, 55, 3hr, Rep 2	Abundances (Grouped): Tg, 55, 6hr, Rep 1	Abundances (Grouped): Tg, 55, 6hr, Rep 2	Abundances (Grouped): Tg, 61, 1hr, Rep 1	Abundances (Grouped): Tg, 61, 1hr, Rep 2	Abundances (Grouped): Tg, 61, 3hr, Rep 1	Abundances (Grouped): Tg, 61, 3hr, Rep 2	Abundances (Grouped): Tg, 61, 6hr, Rep 1	Abundances (Grouped): Tg, 61, 6hr, Rep 2	Abundances (Grouped): Tg, 75, 1hr, Rep 1	Abundances (Grouped): Tg, 75, 1hr, Rep 2	Abundances (Grouped): Tg, 75, 3hr, Rep 1	Abundances (Grouped): Tg, 75, 3hr, Rep 2	Abundances (Grouped): Tg, 75, 6hr, Rep 1	Abundances (Grouped): Tg, 75, 6hr, Rep 2	Abundances (Grouped): Tg, 90, 1hr, Rep 1	Abundances (Grouped): Tg, 90, 1hr, Rep 2	Abundances (Grouped): Tg, 90, 3hr, Rep 1	Abundances (Grouped): Tg, 90, 3hr, Rep 2	Abundances (Grouped): Tg, 90, 6hr, Rep 1	Abundances (Grouped): Tg, 90, 6hr, Rep 2	Abundances (Grouped) CV [%]: DMSO, 25, 1hr, Rep 1	Abundances (Grouped) CV [%]: DMSO, 25, 1hr, Rep 2	Abundances (Grouped) CV [%]: DMSO, 35, 1hr, Rep 1	Abundances (Grouped) CV [%]: DMSO, 35, 1hr, Rep 2	Abundances (Grouped) CV [%]: DMSO, 39, 1hr, Rep 1	Abundances (Grouped) CV [%]: DMSO, 39, 1hr, Rep 2	Abundances (Grouped) CV [%]: DMSO, 50, 1hr, Rep 1	Abundances (Grouped) CV [%]: DMSO, 50, 1hr, Rep 2	Abundances (Grouped) CV [%]: DMSO, 55, 1hr, Rep 1	Abundances (Grouped) CV [%]: DMSO, 55, 1hr, Rep 2	Abundances (Grouped) CV [%]: DMSO, 61, 1hr, Rep 1	Abundances (Grouped) CV [%]: DMSO, 61, 1hr, Rep 2	Abundances (Grouped) CV [%]: DMSO, 75, 1hr, Rep 1	Abundances (Grouped) CV [%]: DMSO, 75, 1hr, Rep 2	Abundances (Grouped) CV [%]: DMSO, 90, 1hr, Rep 1	Abundances (Grouped) CV [%]: DMSO, 90, 1hr, Rep 2	Abundances (Grouped) CV [%]: Tg, 25, 1hr, Rep 1	Abundances (Grouped) CV [%]: Tg, 25, 1hr, Rep 2	Abundances (Grouped) CV [%]: Tg, 25, 3hr, Rep 1	Abundances (Grouped) CV [%]: Tg, 25, 3hr, Rep 2	Abundances (Grouped) CV [%]: Tg, 25, 6hr, Rep 1	Abundances (Grouped) CV [%]: Tg, 25, 6hr, Rep 2	Abundances (Grouped) CV [%]: Tg, 35, 1hr, Rep 1	Abundances (Grouped) CV [%]: Tg, 35, 1hr, Rep 2	Abundances (Grouped) CV [%]: Tg, 35, 3hr, Rep 1	Abundances (Grouped) CV [%]: Tg, 35, 3hr, Rep 2	Abundances (Grouped) CV [%]: Tg, 35, 6hr, Rep 1	Abundances (Grouped) CV [%]: Tg, 35, 6hr, Rep 2	Abundances (Grouped) CV [%]: Tg, 39, 1hr, Rep 1	Abundances (Grouped) CV [%]: Tg, 39, 1hr, Rep 2	Abundances (Grouped) CV [%]: Tg, 39, 3hr, Rep 1	Abundances (Grouped) CV [%]: Tg, 39, 3hr, Rep 2	Abundances (Grouped) CV [%]: Tg, 39, 6hr, Rep 1	Abundances (Grouped) CV [%]: Tg, 39, 6hr, Rep 2	Abundances (Grouped) CV [%]: Tg, 50, 1hr, Rep 1	Abundances (Grouped) CV [%]: Tg, 50, 1hr, Rep 2	Abundances (Grouped) CV [%]: Tg, 50, 3hr, Rep 1	Abundances (Grouped) CV [%]: Tg, 50, 3hr, Rep 2	Abundances (Grouped) CV [%]: Tg, 50, 6hr, Rep 1	Abundances (Grouped) CV [%]: Tg, 50, 6hr, Rep 2	Abundances (Grouped) CV [%]: Tg, 55, 1hr, Rep 1	Abundances (Grouped) CV [%]: Tg, 55, 1hr, Rep 2	Abundances (Grouped) CV [%]: Tg, 55, 3hr, Rep 1	Abundances (Grouped) CV [%]: Tg, 55, 3hr, Rep 2	Abundances (Grouped) CV [%]: Tg, 55, 6hr, Rep 1	Abundances (Grouped) CV [%]: Tg, 55, 6hr, Rep 2	Abundances (Grouped) CV [%]: Tg, 61, 1hr, Rep 1	Abundances (Grouped) CV [%]: Tg, 61, 1hr, Rep 2	Abundances (Grouped) CV [%]: Tg, 61, 3hr, Rep 1	Abundances (Grouped) CV [%]: Tg, 61, 3hr, Rep 2	Abundances (Grouped) CV [%]: Tg, 61, 6hr, Rep 1	Abundances (Grouped) CV [%]: Tg, 61, 6hr, Rep 2	Abundances (Grouped) CV [%]: Tg, 75, 1hr, Rep 1	Abundances (Grouped) CV [%]: Tg, 75, 1hr, Rep 2	Abundances (Grouped) CV [%]: Tg, 75, 3hr, Rep 1	Abundances (Grouped) CV [%]: Tg, 75, 3hr, Rep 2	Abundances (Grouped) CV [%]: Tg, 75, 6hr, Rep 1	Abundances (Grouped) CV [%]: Tg, 75, 6hr, Rep 2	Abundances (Grouped) CV [%]: Tg, 90, 1hr, Rep 1	Abundances (Grouped) CV [%]: Tg, 90, 1hr, Rep 2	Abundances (Grouped) CV [%]: Tg, 90, 3hr, Rep 1	Abundances (Grouped) CV [%]: Tg, 90, 3hr, Rep 2	Abundances (Grouped) CV [%]: Tg, 90, 6hr, Rep 1	Abundances (Grouped) CV [%]: Tg, 90, 6hr, Rep 2	Quan Info	Found in Sample: [S530] F64: 126, Sample, 25, DMSO, 1, Lumos, 2	Found in Sample: [S578] F67: 126, Sample, 25, DMSO, 1, Exploris, 2	Found in Sample: [S538] F64: 130C, Sample, 25, DMSO, 1, Lumos, 3	Found in Sample: [S586] F67: 130C, Sample, 25, DMSO, 1, Exploris, 3	Found in Sample: [S531] F64: 127N, Sample, 35, DMSO, 1, Lumos, 2	Found in Sample: [S579] F67: 127N, Sample, 35, DMSO, 1, Exploris, 2	Found in Sample: [S539] F64: 131N, Sample, 35, DMSO, 1, Lumos, 3	Found in Sample: [S587] F67: 131N, Sample, 35, DMSO, 1, Exploris, 3	Found in Sample: [S532] F64: 127C, Sample, 39, DMSO, 1, Lumos, 2	Found in Sample: [S580] F67: 127C, Sample, 39, DMSO, 1, Exploris, 2	Found in Sample: [S540] F64: 131C, Sample, 39, DMSO, 1, Lumos, 3	Found in Sample: [S588] F67: 131C, Sample, 39, DMSO, 1, Exploris, 3	Found in Sample: [S533] F64: 128N, Sample, 50, DMSO, 1, Lumos, 2	Found in Sample: [S581] F67: 128N, Sample, 50, DMSO, 1, Exploris, 2	Found in Sample: [S541] F64: 132N, Sample, 50, DMSO, 1, Lumos, 3	Found in Sample: [S589] F67: 132N, Sample, 50, DMSO, 1, Exploris, 3	Found in Sample: [S534] F64: 128C, Sample, 55, DMSO, 1, Lumos, 2	Found in Sample: [S582] F67: 128C, Sample, 55, DMSO, 1, Exploris, 2	Found in Sample: [S542] F64: 132C, Sample, 55, DMSO, 1, Lumos, 3	Found in Sample: [S590] F67: 132C, Sample, 55, DMSO, 1, Exploris, 3	Found in Sample: [S535] F64: 129N, Sample, 61, DMSO, 1, Lumos, 2	Found in Sample: [S583] F67: 129N, Sample, 61, DMSO, 1, Exploris, 2	Found in Sample: [S543] F64: 133N, Sample, 61, DMSO, 1, Lumos, 3	Found in Sample: [S591] F67: 133N, Sample, 61, DMSO, 1, Exploris, 3	Found in Sample: [S536] F64: 129C, Sample, 75, DMSO, 1, Lumos, 2	Found in Sample: [S584] F67: 129C, Sample, 75, DMSO, 1, Exploris, 2	Found in Sample: [S544] F64: 133C, Sample, 75, DMSO, 1, Lumos, 3	Found in Sample: [S592] F67: 133C, Sample, 75, DMSO, 1, Exploris, 3	Found in Sample: [S537] F64: 130N, Sample, 90, DMSO, 1, Lumos, 2	Found in Sample: [S585] F67: 130N, Sample, 90, DMSO, 1, Exploris, 2	Found in Sample: [S545] F64: 134N, Sample, 90, DMSO, 1, Lumos, 3	Found in Sample: [S593] F67: 134N, Sample, 90, DMSO, 1, Exploris, 3	Found in Sample: [S546] F65: 126, Sample, 25, Tg, 1, Lumos, 2	Found in Sample: [S594] F68: 126, Sample, 25, Tg, 1, Exploris, 2	Found in Sample: [S554] F65: 130C, Sample, 25, Tg, 1, Lumos, 3	Found in Sample: [S602] F68: 130C, Sample, 25, Tg, 1, Exploris, 3	Found in Sample: [S562] F66: 126, Sample, 25, Tg, 3, Exploris, 2	Found in Sample: [S626] F70: 126, Sample, 25, Tg, 3, Lumos, 2	Found in Sample: [S570] F66: 130C, Sample, 25, Tg, 3, Exploris, 3	Found in Sample: [S634] F70: 130C, Sample, 25, Tg, 3, Lumos, 3	Found in Sample: [S610] F69: 126, Sample, 25, Tg, 6, Exploris, 2	Found in Sample: [S642] F71: 126, Sample, 25, Tg, 6, Lumos, 2	Found in Sample: [S618] F69: 130C, Sample, 25, Tg, 6, Exploris, 3	Found in Sample: [S650] F71: 130C, Sample, 25, Tg, 6, Lumos, 3	Found in Sample: [S547] F65: 127N, Sample, 35, Tg, 1, Lumos, 2	Found in Sample: [S595] F68: 127N, Sample, 35, Tg, 1, Exploris, 2	Found in Sample: [S555] F65: 131N, Sample, 35, Tg, 1, Lumos, 3	Found in Sample: [S603] F68: 131N, Sample, 35, Tg, 1, Exploris, 3	Found in Sample: [S563] F66: 127N, Sample, 35, Tg, 3, Exploris, 2	Found in Sample: [S627] F70: 127N, Sample, 35, Tg, 3, Lumos, 2	Found in Sample: [S571] F66: 131N, Sample, 35, Tg, 3, Exploris, 3	Found in Sample: [S635] F70: 131N, Sample, 35, Tg, 3, Lumos, 3	Found in Sample: [S611] F69: 127N, Sample, 35, Tg, 6, Exploris, 2	Found in Sample: [S643] F71: 127N, Sample, 35, Tg, 6, Lumos, 2	Found in Sample: [S619] F69: 131N, Sample, 35, Tg, 6, Exploris, 3	Found in Sample: [S651] F71: 131N, Sample, 35, Tg, 6, Lumos, 3	Found in Sample: [S548] F65: 127C, Sample, 39, Tg, 1, Lumos, 2	Found in Sample: [S596] F68: 127C, Sample, 39, Tg, 1, Exploris, 2	Found in Sample: [S556] F65: 131C, Sample, 39, Tg, 1, Lumos, 3	Found in Sample: [S604] F68: 131C, Sample, 39, Tg, 1, Exploris, 3	Found in Sample: [S564] F66: 127C, Sample, 39, Tg, 3, Exploris, 2	Found in Sample: [S628] F70: 127C, Sample, 39, Tg, 3, Lumos, 2	Found in Sample: [S572] F66: 131C, Sample, 39, Tg, 3, Exploris, 3	Found in Sample: [S636] F70: 131C, Sample, 39, Tg, 3, Lumos, 3	Found in Sample: [S612] F69: 127C, Sample, 39, Tg, 6, Exploris, 2	Found in Sample: [S644] F71: 127C, Sample, 39, Tg, 6, Lumos, 2	Found in Sample: [S620] F69: 131C, Sample, 39, Tg, 6, Exploris, 3	Found in Sample: [S652] F71: 131C, Sample, 39, Tg, 6, Lumos, 3	Found in Sample: [S549] F65: 128N, Sample, 50, Tg, 1, Lumos, 2	Found in Sample: [S597] F68: 128N, Sample, 50, Tg, 1, Exploris, 2	Found in Sample: [S557] F65: 132N, Sample, 50, Tg, 1, Lumos, 3	Found in Sample: [S605] F68: 132N, Sample, 50, Tg, 1, Exploris, 3	Found in Sample: [S565] F66: 128N, Sample, 50, Tg, 3, Exploris, 2	Found in Sample: [S629] F70: 128N, Sample, 50, Tg, 3, Lumos, 2	Found in Sample: [S573] F66: 132N, Sample, 50, Tg, 3, Exploris, 3	Found in Sample: [S637] F70: 132N, Sample, 50, Tg, 3, Lumos, 3	Found in Sample: [S613] F69: 128N, Sample, 50, Tg, 6, Exploris, 2	Found in Sample: [S645] F71: 128N, Sample, 50, Tg, 6, Lumos, 2	Found in Sample: [S621] F69: 132N, Sample, 50, Tg, 6, Exploris, 3	Found in Sample: [S653] F71: 132N, Sample, 50, Tg, 6, Lumos, 3	Found in Sample: [S550] F65: 128C, Sample, 55, Tg, 1, Lumos, 2	Found in Sample: [S598] F68: 128C, Sample, 55, Tg, 1, Exploris, 2	Found in Sample: [S558] F65: 132C, Sample, 55, Tg, 1, Lumos, 3	Found in Sample: [S606] F68: 132C, Sample, 55, Tg, 1, Exploris, 3	Found in Sample: [S566] F66: 128C, Sample, 55, Tg, 3, Exploris, 2	Found in Sample: [S630] F70: 128C, Sample, 55, Tg, 3, Lumos, 2	Found in Sample: [S574] F66: 132C, Sample, 55, Tg, 3, Exploris, 3	Found in Sample: [S638] F70: 132C, Sample, 55, Tg, 3, Lumos, 3	Found in Sample: [S614] F69: 128C, Sample, 55, Tg, 6, Exploris, 2	Found in Sample: [S646] F71: 128C, Sample, 55, Tg, 6, Lumos, 2	Found in Sample: [S622] F69: 132C, Sample, 55, Tg, 6, Exploris, 3	Found in Sample: [S654] F71: 132C, Sample, 55, Tg, 6, Lumos, 3	Found in Sample: [S551] F65: 129N, Sample, 61, Tg, 1, Lumos, 2	Found in Sample: [S599] F68: 129N, Sample, 61, Tg, 1, Exploris, 2	Found in Sample: [S559] F65: 133N, Sample, 61, Tg, 1, Lumos, 3	Found in Sample: [S607] F68: 133N, Sample, 61, Tg, 1, Exploris, 3	Found in Sample: [S567] F66: 129N, Sample, 61, Tg, 3, Exploris, 2	Found in Sample: [S631] F70: 129N, Sample, 61, Tg, 3, Lumos, 2	Found in Sample: [S575] F66: 133N, Sample, 61, Tg, 3, Exploris, 3	Found in Sample: [S639] F70: 133N, Sample, 61, Tg, 3, Lumos, 3	Found in Sample: [S615] F69: 129N, Sample, 61, Tg, 6, Exploris, 2	Found in Sample: [S647] F71: 129N, Sample, 61, Tg, 6, Lumos, 2	Found in Sample: [S623] F69: 133N, Sample, 61, Tg, 6, Exploris, 3	Found in Sample: [S655] F71: 133N, Sample, 61, Tg, 6, Lumos, 3	Found in Sample: [S552] F65: 129C, Sample, 75, Tg, 1, Lumos, 2	Found in Sample: [S600] F68: 129C, Sample, 75, Tg, 1, Exploris, 2	Found in Sample: [S560] F65: 133C, Sample, 75, Tg, 1, Lumos, 3	Found in Sample: [S608] F68: 133C, Sample, 75, Tg, 1, Exploris, 3	Found in Sample: [S568] F66: 129C, Sample, 75, Tg, 3, Exploris, 2	Found in Sample: [S632] F70: 129C, Sample, 75, Tg, 3, Lumos, 2	Found in Sample: [S576] F66: 133C, Sample, 75, Tg, 3, Exploris, 3	Found in Sample: [S640] F70: 133C, Sample, 75, Tg, 3, Lumos, 3	Found in Sample: [S616] F69: 129C, Sample, 75, Tg, 6, Exploris, 2	Found in Sample: [S648] F71: 129C, Sample, 75, Tg, 6, Lumos, 2	Found in Sample: [S624] F69: 133C, Sample, 75, Tg, 6, Exploris, 3	Found in Sample: [S656] F71: 133C, Sample, 75, Tg, 6, Lumos, 3	Found in Sample: [S553] F65: 130N, Sample, 90, Tg, 1, Lumos, 2	Found in Sample: [S601] F68: 130N, Sample, 90, Tg, 1, Exploris, 2	Found in Sample: [S561] F65: 134N, Sample, 90, Tg, 1, Lumos, 3	Found in Sample: [S609] F68: 134N, Sample, 90, Tg, 1, Exploris, 3	Found in Sample: [S569] F66: 130N, Sample, 90, Tg, 3, Exploris, 2	Found in Sample: [S633] F70: 130N, Sample, 90, Tg, 3, Lumos, 2	Found in Sample: [S577] F66: 134N, Sample, 90, Tg, 3, Exploris, 3	Found in Sample: [S641] F70: 134N, Sample, 90, Tg, 3, Lumos, 3	Found in Sample: [S617] F69: 130N, Sample, 90, Tg, 6, Exploris, 2	Found in Sample: [S649] F71: 130N, Sample, 90, Tg, 6, Lumos, 2	Found in Sample: [S625] F69: 134N, Sample, 90, Tg, 6, Exploris, 3	Found in Sample: [S657] F71: 134N, Sample, 90, Tg, 6, Lumos, 3	Confidence (by Search Engine): Sequest HT	Percolator q-Value (by Search Engine): Sequest HT	Percolator PEP (by Search Engine): Sequest HT	XCorr (by Search Engine): Sequest HT
	FALSE	High	[R].TSFDDRLEDDDFDLIEENLGVK.[V]	1xTMTpro [K22]; 1xTMTpro [N-Term]	1.49594e-06	4.52754e-05	1	1	11	Q7KZ85	Q7KZ85 [90-111]		1	3193.6	27.6	29.3	18.9	23.3	20.8	24	16.1	13.5	6.5	14.1	7.3	8.4	7.7	7.1	5.4	6	74.9	76.2	197.1	222.4	175.9	210.1	86.6	78.8	192.8	205.5	189.3	208.1	83.4	79.5	222.1	203.5	212.6	200.7	32.6	60	103.9	128.8	103.1	107.7	32.6	31.4	98.2	76.5	75.1	88.5	22.2	19.2	68.4	61.1	80.3	54.3	27.8	16.4	77.4	57.1	107.7	64.4	18.7	29.4	62	70.6	65.9	64.2																			81.4	77.81					67.94	71.72					66.78	83.64					54.51	79.46					59.55	80.91					43.14	75.12					59.62	63.8					38.43	65.38				Not Found	High	Not Found	High	Not Found	High	Not Found	High	Not Found	High	Not Found	High	Not Found	High	Not Found	High	Not Found	High	Not Found	High	Not Found	High	Not Found	High	Not Found	High	Not Found	High	Not Found	High	Not Found	High	Not Found	High	Not Found	High	High	High	High	High	High	High	High	High	Not Found	High	Not Found	High	High	High	High	High	High	High	High	High	Not Found	High	Not Found	High	High	High	High	High	High	High	High	High	Not Found	High	Not Found	High	High	High	High	High	High	High	High	High	Not Found	High	Not Found	High	High	High	High	High	High	High	High	High	Not Found	High	Not Found	High	High	High	High	High	High	High	High	High	Not Found	High	Not Found	High	High	High	High	High	High	High	High	High	Not Found	High	Not Found	High	High	High	High	High	High	High	High	High	High	7.825e-06	3.127e-07	6.07
		Checked	Confidence	Identifying Node	PSM Ambiguity	Annotated Sequence	Modifications	# Proteins	Master Protein Accessions	Protein Accessions	# Missed Cleavages	Charge	DeltaScore	DeltaCn	Rank	Search Engine Rank	m/z [Da]	MH+ [Da]	Theo. MH+ [Da]	DeltaM [ppm]	Deltam/z [Da]	Activation Type	MS Order	Isolation Interference [%]	Average Reporter S/N	Comp. Voltage [V]	Ion Inject Time [ms]	RT [min]	First Scan	Spectrum File	File ID	Abundance: 126	Abundance: 127N	Abundance: 127C	Abundance: 128N	Abundance: 128C	Abundance: 129N	Abundance: 129C	Abundance: 130N	Abundance: 130C	Abundance: 131N	Abundance: 131C	Abundance: 132N	Abundance: 132C	Abundance: 133N	Abundance: 133C	Abundance: 134N	Quan Info	XCorr	# Protein Groups	Percolator q-Value	Percolator PEP
		FALSE	High	Sequest HT (A2)	Unambiguous	[R].tSFDDRLEDDDFDLIEENLGVk.[V]	N-Term(TMTpro); K22(TMTpro)	1	Q7KZ85	Q7KZ85	1	3	0.7883	0	1	1	1065.21	3193.6	3193.6	0.11	0.00012	HCD (High Energy Collision Dissociation)	MS2	0	22.3	-50	87	170.885	93519	2020_10_137_Wijeratne_CETSA-UPR-480TechRep_EF_F1-2.raw	F66.2	30.8	28.4	37.2	22.4	20.4	16.4	19.3	15	31.8	32.5	32.1	20.5	7.7	13.2	13.7	15.9		4.11	1	7.825e-06	3.08e-06
		FALSE	High	Sequest HT (A2)	Unambiguous	[R].tSFDDRLEDDDFDLIEENLGVk.[V]	N-Term(TMTpro); K22(TMTpro)	1	Q7KZ85	Q7KZ85	1	3	0.7858	0	1	1	1065.21	3193.61	3193.6	1.24	0.00132	HCD (High Energy Collision Dissociation)	MS2	3.14786	222.9		86	174.895	73457	010_2019_08_019_R_Wijeratne_021420_EF_F2.raw	F70.2	379.8	325.4	371	156	153.9	93.7	121.4	81.9	412.9	359.3	401.6	243.1	146.6	110.4	92.8	116.4		6.07	1	7.825e-06	3.127e-07
		FALSE	High	Sequest HT (A2)	Unambiguous	[R].tSFDDRLEDDDFDLIEENLGVk.[V]	N-Term(TMTpro); K22(TMTpro)	1	Q7KZ85	Q7KZ85	1	3	0.7325	0	1	1	1065.21	3193.61	3193.6	2.13	0.00227	HCD (High Energy Collision Dissociation)	MS2	19.1911	81.4		86	174.946	72496	010_2019_08_019_R_Wijeratne_021420_GH_F3.raw	F71.3	114.2	128.1	140.9	68.4	48.4	52.8	61.8	41.9	138.4	135.9	126.3	71.5	60.8	35	39.6	38.8		4.71	1	7.825e-06	4.682e-07
		FALSE	High	Sequest HT (A2)	Unambiguous	[R].tSFDDRLEDDDFDLIEENLGVk.[V]	N-Term(TMTpro); K22(TMTpro)	1	Q7KZ85	Q7KZ85	1	4	0.7958	0	1	1	799.157	3193.61	3193.6	0.64	0.00051	HCD (High Energy Collision Dissociation)	MS2	6.31848	24	-50	119	170.613	93586	2020_10_137_Wijeratne_CETSA-UPR-480TechRep_EF_F1-3.raw	F66.3	32.5	40	39	20.3	22.9	16.2	14.9	15.3	39.7	36.2	33.6	22.8	16.2	10.5	9.6	15		2.89	1	7.825e-06	1.569e-05
		FALSE	High	Sequest HT (A2)	Unambiguous	[R].tSFDDRLEDDDFDLIEENLGVk.[V]	N-Term(TMTpro); K22(TMTpro)	1	Q7KZ85	Q7KZ85	1	4	0.731	0	1	1	799.159	3193.61	3193.6	2.8	0.00224	HCD (High Energy Collision Dissociation)	MS2	0	27	-50	87	170.969	93301	2020_10_137_Wijeratne_CETSA-UPR-480TechRep_CD_F1-2.raw	F68.2	40.9	48.2	43.6	16.2	16.7	12.8	16.7	10.5	45.4	47.4	44.8	34.6	18.1	8.3	11.1	17.1		3.42	1	7.825e-06	3.749e-06
		FALSE	High	Sequest HT (A2)	Unambiguous	[R].tSFDDRLEDDDFDLIEENLGVk.[V]	N-Term(TMTpro); K22(TMTpro)	1	Q7KZ85	Q7KZ85	1	4	0.7655	0	1	1	799.156	3193.6	3193.6	-0.25	-0.0002	HCD (High Energy Collision Dissociation)	MS2	20.964	44.1		29.255	174.994	72571	010_2019_08_019_R_Wijeratne_021420_GH_F2.raw	F71.2	61.7	61.2	71.7	34.7	26.7	27.5	45.9	24	71.7	72.2	74.4	36.2	27.7	19.3	24.8	25.4		4.35	1	4.976e-05	9.278e-05
		FALSE	High	Sequest HT (A2)	Unambiguous	[R].tSFDDRLEDDDFDLIEENLGVk.[V]	N-Term(TMTpro); K22(TMTpro)	1	Q7KZ85	Q7KZ85	1	4	0.6157	0	1	1	799.158	3193.61	3193.6	2.2	0.00176	HCD (High Energy Collision Dissociation)	MS2	0	21.1	-50	87	170.903	93558	2020_10_137_Wijeratne_CETSA-UPR-480TechRep_CD_F1-3.raw	F68.3	34	38.4	39.8	16.4	15.9	9.4	11.1	8.2	30.8	31.4	34.7	25.4	13.3	10.9	5.3	12.3		2.42	1	6.322e-05	0.000118
		FALSE	High	Sequest HT (A2)	Unambiguous	[R].tSFDDRLEDDDFDLIEENLGVk.[V]	N-Term(TMTpro); K22(TMTpro)	1	Q7KZ85	Q7KZ85	1	4	0.6	0	1	1	799.155	3193.6	3193.6	-1.02	-0.00082	HCD (High Energy Collision Dissociation)	MS2	17.2289	14.3	-50	87	170.186	93344	2020_10_137_Wijeratne_CETSA-UPR-480TechRep_EF_F1-4.raw	F66.4	19.6	23.8	29.9	15	9.7	8	8.6	7.8	22.7	24	19.1	13.3	8.3	5.7	4.6	7.9		2.05	1	0.0006576	0.004812
		FALSE	High	Sequest HT (A2)	Unambiguous	[R].tSFDDRLEDDDFDLIEENLGVk.[V]	N-Term(TMTpro); K22(TMTpro)	1	Q7KZ85	Q7KZ85	1	3	0.697	0	1	1	1065.21	3193.61	3193.6	3.07	0.00326	HCD (High Energy Collision Dissociation)	MS2	0	7.7	-50	87	170.909	93033	2020_10_137_Wijeratne_CETSA-UPR-480TechRep_GH_F1-1.raw	F69.1	10.3	14.1	13.5	6.5	5.9	5.1	6	5.2	12.6	10	10	5.4	5.9	2.5	5.5	4.3		1.65	1	0.001207	0.008383
		FALSE	High	Sequest HT (A2)	Unambiguous	[R].tSFDDRLEDDDFDLIEENLGVk.[V]	N-Term(TMTpro); K22(TMTpro)	1	Q7KZ85	Q7KZ85	1	4	0.4828	0	1	1	799.158	3193.61	3193.6	2.2	0.00176	HCD (High Energy Collision Dissociation)	MS2	0	13.6	-50	87	170.947	93554	2020_10_137_Wijeratne_CETSA-UPR-480TechRep_EF_F1-2.raw	F66.2	19.4	22	26.9	11.5	9.7	9.3	6.6	8.8	25.6	24.8	18.3	11.6	7.7	4.4	7.2	4		2.03	1	0.001465	0.01033
		FALSE	High	Sequest HT (A2)	Unambiguous	[R].tSFDDRLEDDDFDLIEENLGVk.[V]	N-Term(TMTpro); K22(TMTpro)	1	Q7KZ85	Q7KZ85	1	4	0.1391	0	1	1	799.156	3193.6	3193.6	-0.28	-0.00022	HCD (High Energy Collision Dissociation)	MS2	13.0324	14.7	-50	87	171.244	93086	2020_10_137_Wijeratne_CETSA-UPR-480TechRep_AB_F1-2.raw	F67.2	27.6	18.9	20.8	16.1	6.5	7.3	7.7	5.4	29.3	23.3	24	13.5	14.1	8.4	7.1	6		1.15	1	0.005447	0.05765
	FALSE	High	[R].TPASINATPANINLADLTR.[A]	1xTMTpro [N-Term]	2.40317e-05	4.52754e-05	1	1	8	Q7KZ85	Q7KZ85 [1532-1550]		0	2257.25																	174.9	192.3	170.5	186.1			167.9	182.7	163	179.9			181.9	180.8	194.4	181.3			78.9	85.1	74.6	90			66.5	56.7	73	50.6			40.5	33	41.6	36.2			37.7	27.5	33.4	26.4			33	29.6	29.8	27.5																			38.85	41.45	72.79	72.33			45.04	38.33	73.75	70.59			39.7	48	63.19	78.9			35.75	58.53	70.13	93.24			25.31	46.75	60.51	85.96			3.84	11.73	68.55	92.81			11.02	0.26	79.31	84.94			28.96	43.04	68.43	97.99				Not Found	Not Found	Not Found	Not Found	Not Found	Not Found	Not Found	Not Found	Not Found	Not Found	Not Found	Not Found	Not Found	Not Found	Not Found	Not Found	Not Found	Not Found	Not Found	Not Found	Not Found	Not Found	Not Found	Not Found	Not Found	Not Found	Not Found	Not Found	Not Found	Not Found	Not Found	Not Found	High	High	High	High	High	High	High	High	Not Found	Not Found	Not Found	Not Found	High	High	High	High	High	High	High	High	Not Found	Not Found	Not Found	Not Found	High	High	High	High	High	High	High	High	Not Found	Not Found	Not Found	Not Found	High	High	High	High	High	High	High	High	Not Found	Not Found	Not Found	Not Found	High	High	High	High	High	High	High	High	Not Found	Not Found	Not Found	Not Found	High	High	High	High	High	High	High	High	Not Found	Not Found	Not Found	Not Found	High	High	High	High	High	High	High	High	Not Found	Not Found	Not Found	Not Found	High	High	High	High	High	High	High	High	Not Found	Not Found	Not Found	Not Found	High	7.825e-06	6.05e-06	5.25
		Checked	Confidence	Identifying Node	PSM Ambiguity	Annotated Sequence	Modifications	# Proteins	Master Protein Accessions	Protein Accessions	# Missed Cleavages	Charge	DeltaScore	DeltaCn	Rank	Search Engine Rank	m/z [Da]	MH+ [Da]	Theo. MH+ [Da]	DeltaM [ppm]	Deltam/z [Da]	Activation Type	MS Order	Isolation Interference [%]	Average Reporter S/N	Comp. Voltage [V]	Ion Inject Time [ms]	RT [min]	First Scan	Spectrum File	File ID	Abundance: 126	Abundance: 127N	Abundance: 127C	Abundance: 128N	Abundance: 128C	Abundance: 129N	Abundance: 129C	Abundance: 130N	Abundance: 130C	Abundance: 131N	Abundance: 131C	Abundance: 132N	Abundance: 132C	Abundance: 133N	Abundance: 133C	Abundance: 134N	Quan Info	XCorr	# Protein Groups	Percolator q-Value	Percolator PEP
		FALSE	High	Sequest HT (A2)	Unambiguous	[R].tPASINATPANINLADLTR.[A]	N-Term(TMTpro)	1	Q7KZ85	Q7KZ85	0	2	0.7462	0	1	1	1129.13	2257.25	2257.25	1.69	0.00191	HCD (High Energy Collision Dissociation)	MS2	0	38.8		86	122.29	47802	010_2019_08_019_R_Wijeratne_021420_CD_F6.raw	F65.6	76	66.7	73.2	30	28.2	17.6	18	12.3	77.4	74.2	60.9	26.2	19.4	17.6	12.4	10.3		3.9	1	7.825e-06	1.523e-05
		FALSE	High	Sequest HT (A2)	Unambiguous	[R].tPASINATPANINLADLTR.[A]	N-Term(TMTpro)	1	Q7KZ85	Q7KZ85	0	3	0.6171	0	1	1	753.088	2257.25	2257.25	1.04	0.00079	HCD (High Energy Collision Dissociation)	MS2	16.568	71.5	-50	87	132.437	72160	2020_10_137_Wijeratne_CETSA-UPR-480TechRep_CD_F1-6.raw	F68.6	125	123.8	123.4	58.4	49.7	27.8	23.6	19.1	132.4	124.9	141.8	82.5	48.1	20.9	16.2	25.6		5.25	1	7.825e-06	6.05e-06
		FALSE	High	Sequest HT (A2)	Unambiguous	[R].tPASINATPANINLADLTR.[A]	N-Term(TMTpro)	1	Q7KZ85	Q7KZ85	0	2	0.7629	0	1	1	1129.13	2257.25	2257.25	3.13	0.00353	HCD (High Energy Collision Dissociation)	MS2	0	35.5		86	121.064	46309	010_2019_08_019_R_Wijeratne_021420_CD_F7.raw	F65.7	55.9	54	63.1	30.9	27.3	21.8	16.9	14.5	64.8	64.2	66.1	28.6	20.8	12.8	15.2	11.3		3.67	1	7.825e-06	1.52e-05
		FALSE	High	Sequest HT (A2)	Unambiguous	[R].tPASINATPANINLADLTR.[A]	N-Term(TMTpro)	1	Q7KZ85	Q7KZ85	0	2	0.7429	0	1	1	1129.12	2257.24	2257.25	-2.22	-0.00251	HCD (High Energy Collision Dissociation)	MS2	0	44.4		82.217	122.645	48085	010_2019_08_019_R_Wijeratne_021420_EF_F6.raw	F70.6	69	64.1	72.2	32	34.2	24.8	24.5	17.4	73.1	82.8	75.5	54.3	25.5	26.7	15	19.7		2.8	1	7.825e-06	2.237e-05
		FALSE	High	Sequest HT (A2)	Unambiguous	[R].tPASINATPANINLADLTR.[A]	N-Term(TMTpro)	1	Q7KZ85	Q7KZ85	0	3	0.7843	0	1	1	753.088	2257.25	2257.25	0.54	0.00041	HCD (High Energy Collision Dissociation)	MS2	0	54.4	-50	87	131.309	71618	2020_10_137_Wijeratne_CETSA-UPR-480TechRep_EF_F1-7.raw	F66.7	96.5	91.4	120.2	43.3	46.2	24.5	17.7	17.6	105.8	104	96.6	40.8	25	16.5	13.2	11.7		4.45	1	7.825e-06	6.517e-06
		FALSE	High	Sequest HT (A2)	Unambiguous	[R].tPASINATPANINLADLTR.[A]	N-Term(TMTpro)	1	Q7KZ85	Q7KZ85	0	2	0.6833	0	1	1	1129.13	2257.26	2257.25	3.59	0.00405	HCD (High Energy Collision Dissociation)	MS2	0	71.3		86	120.617	45396	010_2019_08_019_R_Wijeratne_021420_EF_F7.raw	F70.7	127.8	128	133.4	53.8	42	22.9	20	16.7	140.3	128.4	143.9	78.2	40.3	24.9	18.2	22.7		3	1	1.806e-05	4.109e-05
		FALSE	High	Sequest HT (A2)	Unambiguous	[R].tPASINATPANINLADLTR.[A]	N-Term(TMTpro)	1	Q7KZ85	Q7KZ85	0	3	0.6512	0	1	1	753.09	2257.26	2257.25	3.89	0.00293	HCD (High Energy Collision Dissociation)	MS2	0	59	-50	87	132.369	72176	2020_10_137_Wijeratne_CETSA-UPR-480TechRep_CD_F1-7.raw	F68.7	106.8	109.7	119.3	43.7	30	13.8	17.2	21.5	127.7	116.4	115.7	49.7	31.8	15	11.3	14.9		3.24	1	6.383e-05	0.0001407
		FALSE	High	Sequest HT (A2)	Unambiguous	[R].tPASINATPANINLADLTR.[A]	N-Term(TMTpro)	1	Q7KZ85	Q7KZ85	0	2	0.4792	0	1	1	1129.13	2257.25	2257.25	0.89	0.001	HCD (High Energy Collision Dissociation)	MS2	0	59.9		86	121.713	45878	010_2019_08_019_R_Wijeratne_021420_EF_F7.raw	F70.7	104.4	98.5	108.8	42.7	39.1	22.9	18.4	16.5	113.9	100.1	121	66.2	36.7	27.9	19.7	22.1		1.92	1	0.002145	0.01638
	FALSE	High	[K].GVEGYGNDQTYFEEIK.[Q]	1xTMTpro [K16]; 1xTMTpro [N-Term]	4.49187e-05	4.52754e-05	1	1	13	Q7KZ85	Q7KZ85 [675-690]		0	2457.24	288.4	279	243.2	262	214	218.6	85.2	99	50.9	60.1	42.1	39.8	29.2	24.7	27.7	24.8	44.5	53.3	128.7	140	95.9	111.2	47.8	45.7	128.1	124.8	99.9	106.6	51.9	43.9	136.5	125.1	110.5	91.9	19.5	26.7	62.9	71.2	48.3	40.6	21.1	15.6	50	42.6	28.5	28.7	11.7	9.3	28.9	30.6	22.9	15	9.6	5.7	30.5	20	20.4	11.5	10.8	8	22.3	22.3	13.3	11																	71.94	68.27	7.08	25.1	4.94	6.41	64.59	73.09	20.86	22.15	2.62	0.13	65.58	53.41	12.85	39.06	2.82	7.84	85.43	64.45	24.16	44.57	11.96	18.97	77.7	81.13	29.61	43.99	11.87	30.6	102.32	83.87	6.11	60.25	34.38	29.94	97.83	98.46	22.69	20.6	2.08	7.38	78.33	93.84	5.38	41.49	36.51	29.04		Not Found	High	Not Found	High	Not Found	High	Not Found	High	Not Found	High	Not Found	High	Not Found	High	Not Found	High	Not Found	High	Not Found	High	Not Found	High	Not Found	High	Not Found	High	Not Found	High	Not Found	High	Not Found	High	High	High	High	High	High	High	High	High	High	High	High	High	High	High	High	High	High	High	High	High	High	High	High	High	High	High	High	High	High	High	High	High	High	High	High	High	High	High	High	High	High	High	High	High	High	High	High	High	High	High	High	High	High	High	High	High	High	High	High	High	High	High	High	High	High	High	High	High	High	High	High	High	High	High	High	High	High	High	High	High	High	High	High	High	High	High	High	High	High	High	High	High	High	High	High	High	High	7.825e-06	1.194e-05	3.42
		Checked	Confidence	Identifying Node	PSM Ambiguity	Annotated Sequence	Modifications	# Proteins	Master Protein Accessions	Protein Accessions	# Missed Cleavages	Charge	DeltaScore	DeltaCn	Rank	Search Engine Rank	m/z [Da]	MH+ [Da]	Theo. MH+ [Da]	DeltaM [ppm]	Deltam/z [Da]	Activation Type	MS Order	Isolation Interference [%]	Average Reporter S/N	Comp. Voltage [V]	Ion Inject Time [ms]	RT [min]	First Scan	Spectrum File	File ID	Abundance: 126	Abundance: 127N	Abundance: 127C	Abundance: 128N	Abundance: 128C	Abundance: 129N	Abundance: 129C	Abundance: 130N	Abundance: 130C	Abundance: 131N	Abundance: 131C	Abundance: 132N	Abundance: 132C	Abundance: 133N	Abundance: 133C	Abundance: 134N	Quan Info	XCorr	# Protein Groups	Percolator q-Value	Percolator PEP
		FALSE	High	Sequest HT (A2)	Unambiguous	[K].gVEGYGNDQTYFEEIk.[Q]	N-Term(TMTpro); K16(TMTpro)	1	Q7KZ85	Q7KZ85	0	3	0.6901	0	1	1	819.751	2457.24	2457.24	-1.66	-0.00136	HCD (High Energy Collision Dissociation)	MS2	0	22	-50	87	124.262	66949	2020_10_137_Wijeratne_CETSA-UPR-480TechRep_AB_F1-2.raw	F67.2	52.1	47.6	33.7	14.7	8.4	7	5.6	7	47.3	44.8	36.9	17.6	12.2	6.2	4.9	6.1		3.42	1	7.825e-06	1.194e-05
		FALSE	High	Sequest HT (A2)	Unambiguous	[K].gVEGYGNDQTYFEEIk.[Q]	N-Term(TMTpro); K16(TMTpro)	1	Q7KZ85	Q7KZ85	0	3	0.7279	0	1	1	819.75	2457.24	2457.24	-2.9	-0.00238	HCD (High Energy Collision Dissociation)	MS2	0	55.1	-50	119	122.93	66752	2020_10_137_Wijeratne_CETSA-UPR-480TechRep_AB_F1-3.raw	F67.3	134.6	114.3	99	31.6	15.3	17	14.2	10.2	134.5	121.4	94.6	37.4	21.8	19.8	8.1	8.3		4.3	1	7.825e-06	2.241e-05
		FALSE	High	Sequest HT (A2)	Unambiguous	[K].gVEGYGNDQTYFEEIk.[Q]	N-Term(TMTpro); K16(TMTpro)	1	Q7KZ85	Q7KZ85	0	3	0.6066	0	1	1	819.749	2457.23	2457.24	-4.21	-0.00345	HCD (High Energy Collision Dissociation)	MS2	46.6266	23.3	-50	87	119.79	65263	2020_10_137_Wijeratne_CETSA-UPR-480TechRep_EF_F1-3.raw	F66.3	44.2	43.5	46.2	16.6	18	10.2	9.7	9.7	46.9	45	33.3	18.1	11.1	7.8	6.6	6.2		3.05	1	1.439e-05	2.661e-05
		FALSE	High	Sequest HT (A2)	Unambiguous	[K].gVEGYGNDQTYFEEIk.[Q]	N-Term(TMTpro); K16(TMTpro)	1	Q7KZ85	Q7KZ85	0	3	0.7252	0	1	1	819.751	2457.24	2457.24	-1.25	-0.00103	HCD (High Energy Collision Dissociation)	MS2	0	24.6	-50	87	120.746	65895	2020_10_137_Wijeratne_CETSA-UPR-480TechRep_GH_F1-3.raw	F69.3	46	50.8	50.7	19.4	11.2	6.8	9.7	5.2	51.1	55.1	44	16.7	12.4	6	4.2	5.1		4.44	1	1.439e-05	2.59e-05
		FALSE	High	Sequest HT (A2)	Unambiguous	[K].gVEGYGNDQTYFEEIk.[Q]	N-Term(TMTpro); K16(TMTpro)	1	Q7KZ85	Q7KZ85	0	3	0.6936	0	1	1	819.754	2457.25	2457.24	1.34	0.0011	HCD (High Energy Collision Dissociation)	MS2	0	47.2	-50	87	122.822	66693	2020_10_137_Wijeratne_CETSA-UPR-480TechRep_AB_F1-3.raw	F67.3	101.7	81.3	81.3	38.9	27.2	18.1	9.4	10.5	97.2	95.8	87.1	44	26.1	13.8	11.7	10.4		4.08	1	2.835e-05	4.88e-05
		FALSE	High	Sequest HT (A2)	Unambiguous	[K].gVEGYGNDQTYFEEIk.[Q]	N-Term(TMTpro); K16(TMTpro)	1	Q7KZ85	Q7KZ85	0	3	0.6341	0	1	1	819.748	2457.23	2457.24	-5.14	-0.00421	HCD (High Energy Collision Dissociation)	MS2	44.6996	15.2	-50	87	120.84	65678	2020_10_137_Wijeratne_CETSA-UPR-480TechRep_CD_F1-3.raw	F68.3	25.4	29.2	31.4	9.7	11.4	4.7	4.1	5.8	31.5	25.8	29.5	16.3	8.1	4.7	2.4	3.6		2.87	1	3.888e-05	6.069e-05
		FALSE	High	Sequest HT (A2)	Unambiguous	[K].gVEGYGNDQTYFEEIk.[Q]	N-Term(TMTpro); K16(TMTpro)	1	Q7KZ85	Q7KZ85	0	3	0.7128	0	1	1	819.749	2457.23	2457.24	-4.79	-0.00392	HCD (High Energy Collision Dissociation)	MS2	84.6319	13	-50	87	121.182	65853	2020_10_137_Wijeratne_CETSA-UPR-480TechRep_EF_F1-2.raw	F66.2	22.4	20.4	27.1	9.5	10	4.7	4.3	6.7	30.1	24.9	18.4	7.7	7.1	4.4	5.4	4.9		3.76	1	4.276e-05	7.385e-05
		FALSE	High	Sequest HT (A2)	Unambiguous	[K].gVEGYGNDQTYFEEIk.[Q]	N-Term(TMTpro); K16(TMTpro)	1	Q7KZ85	Q7KZ85	0	3	0.713	0	1	1	819.752	2457.24	2457.24	-0.91	-0.00075	HCD (High Energy Collision Dissociation)	MS2	0	87.4		83.59	106.144	42600	010_2019_08_019_R_Wijeratne_021420_EF_F3.raw	F70.3	135.3	148.6	149.5	74.7	61.8	30.2	35.8	23.2	167.5	146.2	166.1	98.7	58.8	48.2	23.2	30.2		4.53	1	5.169e-05	9.503e-05
		FALSE	High	Sequest HT (A2)	Unambiguous	[K].gVEGYGNDQTYFEEIk.[Q]	N-Term(TMTpro); K16(TMTpro)	1	Q7KZ85	Q7KZ85	0	3	0.6564	0	1	1	819.752	2457.24	2457.24	-0.95	-0.00078	HCD (High Energy Collision Dissociation)	MS2	0	47		46.166	108.311	43354	010_2019_08_019_R_Wijeratne_021420_CD_F3.raw	F65.3	78	78.3	85.7	39.3	39.2	29.3	22.5	20.2	90.3	81	65.3	43.6	29.9	18.4	13.4	17.8		3.58	1	5.434e-05	0.0001075
		FALSE	High	Sequest HT (A2)	Unambiguous	[K].gVEGYGNDQTYFEEIk.[Q]	N-Term(TMTpro); K16(TMTpro)	1	Q7KZ85	Q7KZ85	0	3	0.6103	0	1	1	819.749	2457.23	2457.24	-4.15	-0.0034	HCD (High Energy Collision Dissociation)	MS2	28.2207	56.7		86	110.695	43392	010_2019_08_019_R_Wijeratne_021420_GH_F3.raw	F71.3	99.3	98.1	112.7	52.6	31	29.4	20.1	17.3	116.4	106.5	97.1	46.5	35.7	18.6	12.1	13.5		3.31	1	6.322e-05	0.0001205
		FALSE	High	Sequest HT (A2)	Unambiguous	[K].gVEGYGNDQTYFEEIk.[Q]	N-Term(TMTpro); K16(TMTpro)	1	Q7KZ85	Q7KZ85	0	3	0.7211	0	1	1	819.751	2457.24	2457.24	-2.03	-0.00167	HCD (High Energy Collision Dissociation)	MS2	15.9752	13.1	-50	87	121.248	65889	2020_10_137_Wijeratne_CETSA-UPR-480TechRep_EF_F1-2.raw	F66.2	25.9	25.2	24.1	12.9	7	5	5.5	4.6	23.4	19.7	24.6	10.5	7.1	5.4	3.1	5.6		3.55	1	6.383e-05	0.0001436
		FALSE	High	Sequest HT (A2)	Unambiguous	[K].gVEGYGNDQTYFEEIk.[Q]	N-Term(TMTpro); K16(TMTpro)	1	Q7KZ85	Q7KZ85	0	3	0.6154	0	1	1	819.753	2457.24	2457.24	0.6	0.00049	HCD (High Energy Collision Dissociation)	MS2	0	24.8	-50	87	118.334	64416	2020_10_137_Wijeratne_CETSA-UPR-480TechRep_EF_F1-4.raw	F66.4	52.3	41.7	54.3	23.4	15.4	12.5	10.7	7.2	46.7	41.9	36.3	22.8	12.7	6.2	7.6	4.7		2.73	1	6.555e-05	0.0001752
		FALSE	High	Sequest HT (A2)	Unambiguous	[K].gVEGYGNDQTYFEEIk.[Q]	N-Term(TMTpro); K16(TMTpro)	1	Q7KZ85	Q7KZ85	0	3	0.6919	0	1	1	819.747	2457.23	2457.24	-6.91	-0.00566	HCD (High Energy Collision Dissociation)	MS2	0	26.1	-50	87	120.607	65817	2020_10_137_Wijeratne_CETSA-UPR-480TechRep_GH_F1-3.raw	F69.3	46.6	51	57.6	25	15	11.1	11	5	55.2	51.6	42.9	18.8	10.6	6.1	6.7	3.8		4.22	1	8.052e-05	0.0002994
	FALSE	High	[K].IDTASLGDSTDSYIEVLDGSR.[V]	1xTMTpro [N-Term]	1.12492e-06	4.52754e-05	1	1	19	Q7KZ85	Q7KZ85 [1037-1057]		0	2518.25	118.3	139.2	115.6	127.7	103.2	110.7	43.3	54.5	25.3	37.2	27.6	33.2	15	17.6	20.2	16.1	133.4	155.8	237.4	218.6	84.2	94.7	139.2	148.3	215.1	207.4	94	88.4	172.7	131.5	231.8	227.6	96.8	87.3	61.8	57.2	85	125.8	30.8	28.4	65.8	44.8	69.4	64.1	21.1	20.7	28.5	26.8	37.9	42.2	12	9	27	20.6	32.3	21.4	11.6	10	28	19.7	22.8	30.4	13.1	7.4																																																																		High	High	High	High	High	High	High	High	High	High	High	High	High	High	High	High	High	High	High	High	High	High	High	High	High	High	High	High	High	High	High	High	High	Not Found	High	Not Found	Not Found	High	Not Found	High	Not Found	High	Not Found	High	High	Not Found	High	Not Found	Not Found	High	Not Found	High	Not Found	High	Not Found	High	High	Not Found	High	Not Found	Not Found	High	Not Found	High	Not Found	High	Not Found	High	High	Not Found	High	Not Found	Not Found	High	Not Found	High	Not Found	High	Not Found	High	High	Not Found	High	Not Found	Not Found	High	Not Found	High	Not Found	High	Not Found	High	High	Not Found	High	Not Found	Not Found	High	Not Found	High	Not Found	High	Not Found	High	High	Not Found	High	Not Found	Not Found	High	Not Found	High	Not Found	High	Not Found	High	High	Not Found	High	Not Found	Not Found	High	Not Found	High	Not Found	High	Not Found	High	High	7.825e-06	2.306e-07	7.71
		Checked	Confidence	Identifying Node	PSM Ambiguity	Annotated Sequence	Modifications	# Proteins	Master Protein Accessions	Protein Accessions	# Missed Cleavages	Charge	DeltaScore	DeltaCn	Rank	Search Engine Rank	m/z [Da]	MH+ [Da]	Theo. MH+ [Da]	DeltaM [ppm]	Deltam/z [Da]	Activation Type	MS Order	Isolation Interference [%]	Average Reporter S/N	Comp. Voltage [V]	Ion Inject Time [ms]	RT [min]	First Scan	Spectrum File	File ID	Abundance: 126	Abundance: 127N	Abundance: 127C	Abundance: 128N	Abundance: 128C	Abundance: 129N	Abundance: 129C	Abundance: 130N	Abundance: 130C	Abundance: 131N	Abundance: 131C	Abundance: 132N	Abundance: 132C	Abundance: 133N	Abundance: 133C	Abundance: 134N	Quan Info	XCorr	# Protein Groups	Percolator q-Value	Percolator PEP
		FALSE	High	Sequest HT (A2)	Unambiguous	[K].iDTASLGDSTDSYIEVLDGSR.[V]	N-Term(TMTpro)	1	Q7KZ85	Q7KZ85	0	3	0.8534	0	1	1	840.086	2518.24	2518.25	-1.33	-0.00111	HCD (High Energy Collision Dissociation)	MS2	0	31.2		86	158.375	65980	010_2019_08_019_R_Wijeratne_021420_EF_F2.raw	F70.2	52.5	59.9	67.9	19.8	16.7	7.6	8.6	7.2	58	59.3	61.8	31.9	20.2	10.7	6.5	10.1		7.71	1	7.825e-06	2.306e-07
		FALSE	High	Sequest HT (A2)	Unambiguous	[K].iDTASLGDSTDSYIEVLDGSR.[V]	N-Term(TMTpro)	1	Q7KZ85	Q7KZ85	0	3	0.7927	0	1	1	840.087	2518.25	2518.25	-0.47	-0.00039	HCD (High Energy Collision Dissociation)	MS2	40.7267	42.5		86	156.55	65568	010_2019_08_019_R_Wijeratne_021420_EF_F3.raw	F70.3	103.6	76.3	70.7	35.9	26.7	17	16.2	10.9	71.3	70.5	77	44.9	22.2	16.6	10.4	9.7		5.79	1	7.825e-06	6.247e-06
		FALSE	High	Sequest HT (A2)	Unambiguous	[K].iDTASLGDSTDSYIEVLDGSR.[V]	N-Term(TMTpro)	1	Q7KZ85	Q7KZ85	0	2	0.7495	0	1	1	1259.63	2518.26	2518.25	4.85	0.00611	HCD (High Energy Collision Dissociation)	MS2	0	32.9		86	155.476	65072	010_2019_08_019_R_Wijeratne_021420_EF_F3.raw	F70.3	63.7	61.3	72.7	21.5	19.9	10.1	3.3	4.7	68.3	61	65.1	36.8	16.5	9.9	4.5	7		4.55	1	7.825e-06	7.083e-06
		FALSE	High	Sequest HT (A2)	Unambiguous	[K].iDTASLGDSTDSYIEVLDGSR.[V]	N-Term(TMTpro)	1	Q7KZ85	Q7KZ85	0	3	0.7652	0	1	1	840.088	2518.25	2518.25	0.84	0.00071	HCD (High Energy Collision Dissociation)	MS2	53.3623	34.9		86	157.608	65769	010_2019_08_019_R_Wijeratne_021420_CD_F3.raw	F65.3	64.4	62.3	71.1	27.3	26.4	15.6	13.7	11.9	66.1	63.5	59	24.5	20.3	11.6	9.5	11.7		4.43	1	7.825e-06	1.455e-05
		FALSE	High	Sequest HT (A2)	Unambiguous	[K].iDTASLGDSTDSYIEVLDGSR.[V]	N-Term(TMTpro)	1	Q7KZ85	Q7KZ85	0	2	0.7471	0	1	1	1259.63	2518.26	2518.25	3.96	0.00498	HCD (High Energy Collision Dissociation)	MS2	36.766	23		86	157.184	64883	010_2019_08_019_R_Wijeratne_021420_CD_F4.raw	F65.4	45.9	49.4	53.5	17.5	13.2	6.5	6.5	4.3	46.8	41.2	41.6	15.7	11.4	5.2	3.9	5.6		3.4	1	7.825e-06	1.271e-05
		FALSE	High	Sequest HT (A2)	Unambiguous	[K].iDTASLGDSTDSYIEVLDGSR.[V]	N-Term(TMTpro)	1	Q7KZ85	Q7KZ85	0	3	0.8154	0	1	1	840.087	2518.24	2518.25	-1.2	-0.00101	HCD (High Energy Collision Dissociation)	MS2	4.66794	19.7		86	158.042	65890	010_2019_08_019_R_Wijeratne_021420_CD_F2.raw	F65.2	30.3	29.6	37.5	14.5	19.4	9.7	8.3	9.6	40.9	36.2	31.3	15.9	11.9	7.7	5.9	6.8		6.61	1	7.825e-06	2.605e-06
		FALSE	High	Sequest HT (A2)	Unambiguous	[K].iDTASLGDSTDSYIEVLDGSR.[V]	N-Term(TMTpro)	1	Q7KZ85	Q7KZ85	0	3	0.8188	0	1	1	840.091	2518.26	2518.25	3.77	0.00316	HCD (High Energy Collision Dissociation)	MS2	14.1142	20.9		86	159.083	66371	010_2019_08_019_R_Wijeratne_021420_CD_F2.raw	F65.2	32.1	34.3	48	18.8	20.1	6.7	8.2	8.4	36.5	39	36.4	15.9	13.7	8.1	4.8	3.7		7.01	1	7.825e-06	2.027e-06
		FALSE	High	Sequest HT (A2)	Unambiguous	[K].iDTASLGDSTDSYIEVLDGSR.[V]	N-Term(TMTpro)	1	Q7KZ85	Q7KZ85	0	3	0.8058	0	1	1	840.088	2518.25	2518.25	0.37	0.00031	HCD (High Energy Collision Dissociation)	MS2	56.6359	26.8		86	159.946	65520	010_2019_08_019_R_Wijeratne_021420_AB_F3.raw	F64.3	50.5	40.7	44.9	23.9	15.1	16.7	12.8	11.2	50	46.1	40.3	25.7	16.4	13.5	12.1	9.5		5.51	1	7.825e-06	2.385e-06
		FALSE	High	Sequest HT (A2)	Unambiguous	[K].iDTASLGDSTDSYIEVLDGSR.[V]	N-Term(TMTpro)	1	Q7KZ85	Q7KZ85	0	3	0.8604	0	1	1	840.091	2518.26	2518.25	4.59	0.00385	HCD (High Energy Collision Dissociation)	MS2	8.2957	15.7		86	158.08	65081	010_2019_08_019_R_Wijeratne_021420_AB_F2.raw	F64.2	26.7	25.3	20.6	12.5	8	10.7	6.1	9.7	31.8	25.9	24.1	16	11.1	9	7.5	6.5		7.02	1	7.825e-06	3.136e-06
		FALSE	High	Sequest HT (A2)	Unambiguous	[K].iDTASLGDSTDSYIEVLDGSR.[V]	N-Term(TMTpro)	1	Q7KZ85	Q7KZ85	0	2	0.7939	0	1	1	1259.63	2518.26	2518.25	3.33	0.0042	HCD (High Energy Collision Dissociation)	MS2	0	15.2		86	156.41	65230	010_2019_08_019_R_Wijeratne_021420_CD_F3.raw	F65.3	25.1	25.9	33.7	11	13.1	5.6	4	5.7	31.6	31.9	22.2	9.7	7.8	5.8	6	3.6		2.96	1	1.806e-05	3.966e-05
		FALSE	High	Sequest HT (A2)	Unambiguous	[K].iDTASLGDSTDSYIEVLDGSR.[V]	N-Term(TMTpro)	1	Q7KZ85	Q7KZ85	0	2	0.8389	0	1	1	1259.62	2518.24	2518.25	-2.17	-0.00273	HCD (High Energy Collision Dissociation)	MS2	0	17.3		78.007	159.215	65341	010_2019_08_019_R_Wijeratne_021420_GH_F3.raw	F71.3	32.7	39	37.3	9.4	8.1	3.6	4.9	4.1	35.3	39.1	34.7	11.2	8.8	3.1	2.4	3		4.16	1	4.171e-05	7.083e-05
		FALSE	High	Sequest HT (A2)	Unambiguous	[K].iDTASLGDSTDSYIEVLDGSR.[V]	N-Term(TMTpro)	1	Q7KZ85	Q7KZ85	0	2	0.8152	0	1	1	1259.63	2518.26	2518.25	3.37	0.00424	HCD (High Energy Collision Dissociation)	MS2	0	14		86	160.786	66115	010_2019_08_019_R_Wijeratne_021420_GH_F2.raw	F71.2	27	27.8	33.4	10.3	7.1	3.4	2.2	4.7	31.9	23.4	29.3	10.2	5.2	3.2	2.7	2.5		3.41	1	4.276e-05	8.488e-05
		FALSE	High	Sequest HT (A2)	Unambiguous	[K].iDTASLGDSTDSYIEVLDGSR.[V]	N-Term(TMTpro)	1	Q7KZ85	Q7KZ85	0	2	0.7939	0	1	1	1259.64	2518.26	2518.25	6.42	0.00809	HCD (High Energy Collision Dissociation)	MS2	0	18.5		86	157.088	64554	010_2019_08_019_R_Wijeratne_021420_AB_F4.raw	F64.4	35.5	38.3	30.3	11.8	6.5	5.2	4.7	4.1	37.5	43.2	36.5	13.1	9	10	5.5	4.2		3.3	1	5.434e-05	0.0001043
		FALSE	High	Sequest HT (A2)	Unambiguous	[K].iDTASLGDSTDSYIEVLDGSR.[V]	N-Term(TMTpro)	1	Q7KZ85	Q7KZ85	0	4	0.4365	0	1	1	630.316	2518.24	2518.25	-2.29	-0.00144	HCD (High Energy Collision Dissociation)	MS2	53.6069	21	-50	87	159.469	87122	2020_10_137_Wijeratne_CETSA-UPR-480TechRep_AB_F1-3.raw	F67.3	34.3	31	33.9	17.4	11.3	15.4	10.7	14.7	35.5	32.6	35.5	17.7	18.2	9.8	9.9	8.2		1.97	1	6.383e-05	0.0001586
		FALSE	High	Sequest HT (A2)	Unambiguous	[K].iDTASLGDSTDSYIEVLDGSR.[V]	N-Term(TMTpro)	1	Q7KZ85	Q7KZ85	0	2	0.7577	0	1	1	1259.63	2518.24	2518.25	-1.56	-0.00196	HCD (High Energy Collision Dissociation)	MS2	0	10.3		86	157.345	65505	010_2019_08_019_R_Wijeratne_021420_EF_F2.raw	F70.2	17.6	17.6	20.5	7.8	6.1	3.2	4.2		21	16.6	23.7	12.2	5.2	5		3.6		2.27	1	6.555e-05	0.0001724
		FALSE	High	Sequest HT (A2)	Unambiguous	[K].iDTASLGDSTDSYIEVLDGSR.[V]	N-Term(TMTpro)	1	Q7KZ85	Q7KZ85	0	2	0.8008	0	1	1	1259.63	2518.25	2518.25	1.36	0.00171	HCD (High Energy Collision Dissociation)	MS2	0	11.6		86	158.922	65057	010_2019_08_019_R_Wijeratne_021420_AB_F3.raw	F64.3	19.8	20.4	23	5.6	3.9	4	4.2	2.4	30	24.1	24.7	9.9	5.2	6.5		2.5		2.61	1	0.0001215	0.0007428
		FALSE	High	Sequest HT (A2)	Unambiguous	[K].iDTASLGDSTDSYIEVLDGSR.[V]	N-Term(TMTpro)	1	Q7KZ85	Q7KZ85	0	2	0.7468	0	1	1	1259.63	2518.25	2518.25	2.51	0.00317	HCD (High Energy Collision Dissociation)	MS2	0	8.7		86	159.736	65638	010_2019_08_019_R_Wijeratne_021420_GH_F2.raw	F71.2	15.8	15.2	19.5	4.8	4.2		6	3	18.4	21.5	16.8	6.8	5.2	2.2				2.37	1	0.0005958	0.004461
		FALSE	High	Sequest HT (A2)	Unambiguous	[K].iDTASLGDSTDSYIEVLDGSR.[V]	N-Term(TMTpro)	1	Q7KZ85	Q7KZ85	0	2	0.6522	0	1	1	1259.64	2518.27	2518.25	8.79	0.01107	HCD (High Energy Collision Dissociation)	MS2	0	13		86	158.799	65150	010_2019_08_019_R_Wijeratne_021420_GH_F3.raw	F71.3	24.5	27.2	26.1	11.1	5.9	5	4.5	4.3	27.5	25.9	23.3	7	6.7	2.7	4.9	1.9		1.84	1	0.0006909	0.005094
		FALSE	High	Sequest HT (A2)	Unambiguous	[K].iDTASLGDSTDSYIEVLDGSR.[V]	N-Term(TMTpro)	1	Q7KZ85	Q7KZ85	0	2	0.5033	0	1	1	1259.62	2518.24	2518.25	-4.13	-0.0052	HCD (High Energy Collision Dissociation)	MS2	0	17		86	157.523	64749	010_2019_08_019_R_Wijeratne_021420_AB_F4.raw	F64.4	36.3	31.6	29.3	13.4	6.9	7.7		4	39.9	34.5	25.4	15.5	11.9	7.7	4.6	2.9		1.51	1	0.0065	0.07247
	FALSE	High	[K].KFVEEEDDDEEEEEENLDDQDEQGNLK.[G]	2xTMTpro [K1; K27]; 1xTMTpro [N-Term]	4.17595e-06	4.52754e-05	1	1	3	Q7KZ85	Q7KZ85 [29-55]		1	4181.95																	57.9	63.6	12.4	21.8	21.1	17.6	54	53.9	14	18.7	15.4	16.7	65.8	48.6	21.6	19.8	21.2	18.4	39.4	36	7.9	11.5	12.1	14.2	38.7	27.9	8	12.8	7.6	10.5	32	21.6	8.1	6.2	7.2	6.5	35.3	23.7	9.2	4.2	13.2	6	27.7	28.5	6	8.2	6.3	7.8																																																																		Not Found	Not Found	Not Found	Not Found	Not Found	Not Found	Not Found	Not Found	Not Found	Not Found	Not Found	Not Found	Not Found	Not Found	Not Found	Not Found	Not Found	Not Found	Not Found	Not Found	Not Found	Not Found	Not Found	Not Found	Not Found	Not Found	Not Found	Not Found	Not Found	Not Found	Not Found	Not Found	High	Not Found	High	Not Found	Not Found	High	Not Found	High	Not Found	High	Not Found	High	High	Not Found	High	Not Found	Not Found	High	Not Found	High	Not Found	High	Not Found	High	High	Not Found	High	Not Found	Not Found	High	Not Found	High	Not Found	High	Not Found	High	High	Not Found	High	Not Found	Not Found	High	Not Found	High	Not Found	High	Not Found	High	High	Not Found	High	Not Found	Not Found	High	Not Found	High	Not Found	High	Not Found	High	High	Not Found	High	Not Found	Not Found	High	Not Found	High	Not Found	High	Not Found	High	High	Not Found	High	Not Found	Not Found	High	Not Found	High	Not Found	High	Not Found	High	High	Not Found	High	Not Found	Not Found	High	Not Found	High	Not Found	High	Not Found	High	High	7.825e-06	9.308e-07	6.81
		Checked	Confidence	Identifying Node	PSM Ambiguity	Annotated Sequence	Modifications	# Proteins	Master Protein Accessions	Protein Accessions	# Missed Cleavages	Charge	DeltaScore	DeltaCn	Rank	Search Engine Rank	m/z [Da]	MH+ [Da]	Theo. MH+ [Da]	DeltaM [ppm]	Deltam/z [Da]	Activation Type	MS Order	Isolation Interference [%]	Average Reporter S/N	Comp. Voltage [V]	Ion Inject Time [ms]	RT [min]	First Scan	Spectrum File	File ID	Abundance: 126	Abundance: 127N	Abundance: 127C	Abundance: 128N	Abundance: 128C	Abundance: 129N	Abundance: 129C	Abundance: 130N	Abundance: 130C	Abundance: 131N	Abundance: 131C	Abundance: 132N	Abundance: 132C	Abundance: 133N	Abundance: 133C	Abundance: 134N	Quan Info	XCorr	# Protein Groups	Percolator q-Value	Percolator PEP
		FALSE	High	Sequest HT (A2)	Unambiguous	[K].kFVEEEDDDEEEEEENLDDQDEQGNLk.[G]	N-Term(TMTpro); K1(TMTpro); K27(TMTpro)	1	Q7KZ85	Q7KZ85	1	4	0.8282	0	1	1	1046.24	4181.94	4181.95	-1.24	-0.00129	HCD (High Energy Collision Dissociation)	MS2	0	40.9		86	98.5807	38884	010_2019_08_019_R_Wijeratne_021420_CD_F1.raw	F65.1	57.9	54	65.8	39.4	38.7	32	35.3	27.7	63.6	53.9	48.6	36	27.9	21.6	23.7	28.5		6.81	1	7.825e-06	9.308e-07
		FALSE	High	Sequest HT (A2)	Unambiguous	[K].kFVEEEDDDEEEEEENLDDQDEQGNLk.[G]	N-Term(TMTpro); K1(TMTpro); K27(TMTpro)	1	Q7KZ85	Q7KZ85	1	4	0.7866	0	1	1	1046.24	4181.95	4181.95	1.19	0.00124	HCD (High Energy Collision Dissociation)	MS2	43.2105	11.9		86	97.4774	38479	010_2019_08_019_R_Wijeratne_021420_EF_F1.raw	F70.1	12.4	14	21.6	7.9	8	8.1	9.2	6	21.8	18.7	19.8	11.5	12.8	6.2	4.2	8.2		4.64	1	7.825e-06	1.189e-05
		FALSE	High	Sequest HT (A2)	Unambiguous	[K].kFVEEEDDDEEEEEENLDDQDEQGNLk.[G]	N-Term(TMTpro); K1(TMTpro); K27(TMTpro)	1	Q7KZ85	Q7KZ85	1	4	0.8	0	1	1	1046.24	4181.94	4181.95	-1.69	-0.00176	HCD (High Energy Collision Dissociation)	MS2	0	12.6		86	98.7288	38859	010_2019_08_019_R_Wijeratne_021420_GH_F1.raw	F71.1	21.1	15.4	21.2	12.1	7.6	7.2	13.2	6.3	17.6	16.7	18.4	14.2	10.5	6.5	6	7.8		4.75	1	7.825e-06	6.636e-06
	FALSE	High	[K].EYVEPELHINDLWR.[V]	1xTMTpro [N-Term]	6.1543e-05	4.52754e-05	1	1	4	Q7KZ85	Q7KZ85 [382-395]		0	2117.1	81.9	76.1	68.5	82.7	65.8	70.6	37.2	39.4	25.3	30	22.3	26.2	25.2	22.4	28.3	17.6																																																																																																																		Not Found	High	Not Found	High	Not Found	High	Not Found	High	Not Found	High	Not Found	High	Not Found	High	Not Found	High	Not Found	High	Not Found	High	Not Found	High	Not Found	High	Not Found	High	Not Found	High	Not Found	High	Not Found	High	High	Not Found	High	Not Found	Not Found	High	Not Found	High	Not Found	Not Found	Not Found	Not Found	High	Not Found	High	Not Found	Not Found	High	Not Found	High	Not Found	Not Found	Not Found	Not Found	High	Not Found	High	Not Found	Not Found	High	Not Found	High	Not Found	Not Found	Not Found	Not Found	High	Not Found	High	Not Found	Not Found	High	Not Found	High	Not Found	Not Found	Not Found	Not Found	High	Not Found	High	Not Found	Not Found	High	Not Found	High	Not Found	Not Found	Not Found	Not Found	High	Not Found	High	Not Found	Not Found	High	Not Found	High	Not Found	Not Found	Not Found	Not Found	High	Not Found	High	Not Found	Not Found	High	Not Found	High	Not Found	Not Found	Not Found	Not Found	High	Not Found	High	Not Found	Not Found	High	Not Found	High	Not Found	Not Found	Not Found	Not Found	High	7.825e-06	1.691e-05	5.48
		Checked	Confidence	Identifying Node	PSM Ambiguity	Annotated Sequence	Modifications	# Proteins	Master Protein Accessions	Protein Accessions	# Missed Cleavages	Charge	DeltaScore	DeltaCn	Rank	Search Engine Rank	m/z [Da]	MH+ [Da]	Theo. MH+ [Da]	DeltaM [ppm]	Deltam/z [Da]	Activation Type	MS Order	Isolation Interference [%]	Average Reporter S/N	Comp. Voltage [V]	Ion Inject Time [ms]	RT [min]	First Scan	Spectrum File	File ID	Abundance: 126	Abundance: 127N	Abundance: 127C	Abundance: 128N	Abundance: 128C	Abundance: 129N	Abundance: 129C	Abundance: 130N	Abundance: 130C	Abundance: 131N	Abundance: 131C	Abundance: 132N	Abundance: 132C	Abundance: 133N	Abundance: 133C	Abundance: 134N	Quan Info	XCorr	# Protein Groups	Percolator q-Value	Percolator PEP
		FALSE	High	Sequest HT (A2)	Unambiguous	[K].eYVEPELHINDLWR.[V]	N-Term(TMTpro)	1	Q7KZ85	Q7KZ85	0	3	0.7281	0	1	1	706.372	2117.1	2117.1	0.97	0.00069	HCD (High Energy Collision Dissociation)	MS2	57.8828	67.1		36.291	118.44	48085	010_2019_08_019_R_Wijeratne_021420_EF_F3.raw	F70.3	100.1	105.3	125.7	55.2	49.9	29.5	28.3	20.7	120.5	105.4	124	72.5	47.6	37.4	25	26.9		5.48	1	7.825e-06	1.691e-05
		FALSE	High	Sequest HT (A2)	Unambiguous	[K].eYVEPELHINDLWR.[V]	N-Term(TMTpro)	1	Q7KZ85	Q7KZ85	0	3	0.5807	0	1	1	706.37	2117.1	2117.1	-1.43	-0.00101	HCD (High Energy Collision Dissociation)	MS2	26.0507	45	-50	87	132.748	72137	2020_10_137_Wijeratne_CETSA-UPR-480TechRep_AB_F1-4.raw	F67.4	81.9	68.5	65.8	37.2	25.3	22.3	25.2	28.3	76.1	82.7	70.6	39.4	30	26.2	22.4	17.6		3.22	1	1.439e-05	3.032e-05
		FALSE	High	Sequest HT (A2)	Unambiguous	[K].eYVEPELHINDLWR.[V]	N-Term(TMTpro)	1	Q7KZ85	Q7KZ85	0	3	0.6031	0	1	1	706.373	2117.1	2117.1	2.17	0.00153	HCD (High Energy Collision Dissociation)	MS2	62.0924	45.7	-50	119	133.642	72732	2020_10_137_Wijeratne_CETSA-UPR-480TechRep_AB_F1-3.raw	F67.3	87.2	61	76.2	37.5	29.2	24.3	24.3	21.8	89.6	73.3	59.6	42.7	29.3	27.9	25.3	22.8		3.2	1	1.806e-05	4.336e-05
		FALSE	High	Sequest HT (A2)	Unambiguous	[K].eYVEPELHINDLWR.[V]	N-Term(TMTpro)	1	Q7KZ85	Q7KZ85	0	3	0.3825	0	1	1	706.371	2117.1	2117.1	-0.68	-0.00048	HCD (High Energy Collision Dissociation)	MS2	40.1868	37.1		12.816	119.664	48459	010_2019_08_019_R_Wijeratne_021420_CD_F3.raw	F65.3	48.2	49.6	56.2	40.1	44.7	34.1	23.4	10.9	50.7	49.6	51.9	45.1	31.6	27.4	21.6	8.8		2.17	1	0.0003142	0.002335
	FALSE	High	[R].VAPYRPDQQVEEDDDFMDENQGK.[G]	1xTMTpro [K23]; 1xTMTpro [N-Term]	2.24857e-05	4.52754e-05	1	1	8	Q7KZ85	Q7KZ85 [755-777]		0	3333.58	31.1	27.8	31.4	29.6	19.9	20.2	3	5.7			2.7	2	3.7				42.6	51.8	75.2	75.4			44.3	44.9	77	79.3			47.8	40.6	80	76.9			17	18.9	28.1	32.1			15.5	11.1	25.8	15.7			6.3	9.1	12.1	11			8.4	4.3	12.9	9.3			6.1	3	9.7	8.9																			14.69	7.08	26.44	37.93			10.02	20.25	52.43	40.65			7.38	18.97	47.03	19.14			24.52	7.84	48.72	17.7			7.73	23.78	55.71	57.31			27.41	12.43	86.89	61.11			7.53	1.63	68.55	62.17			21.85	27.37	87.38	81.74				High	High	High	High	High	High	High	High	High	High	High	High	High	High	High	High	High	Not Found	High	Not Found	High	High	High	High	High	High	High	Not Found	High	Not Found	High	Not Found	High	High	High	High	High	High	High	High	Not Found	Not Found	Not Found	Not Found	High	High	High	High	High	High	High	High	Not Found	Not Found	Not Found	Not Found	High	High	High	High	High	High	High	High	Not Found	Not Found	Not Found	Not Found	High	High	High	High	High	High	High	High	Not Found	Not Found	Not Found	Not Found	High	High	High	High	High	High	High	High	Not Found	Not Found	Not Found	Not Found	High	High	High	High	High	High	High	High	Not Found	Not Found	Not Found	Not Found	High	High	High	High	High	High	High	High	Not Found	Not Found	Not Found	Not Found	High	High	High	High	High	High	High	High	Not Found	Not Found	Not Found	Not Found	High	7.825e-06	5.641e-06	3.66
		Checked	Confidence	Identifying Node	PSM Ambiguity	Annotated Sequence	Modifications	# Proteins	Master Protein Accessions	Protein Accessions	# Missed Cleavages	Charge	DeltaScore	DeltaCn	Rank	Search Engine Rank	m/z [Da]	MH+ [Da]	Theo. MH+ [Da]	DeltaM [ppm]	Deltam/z [Da]	Activation Type	MS Order	Isolation Interference [%]	Average Reporter S/N	Comp. Voltage [V]	Ion Inject Time [ms]	RT [min]	First Scan	Spectrum File	File ID	Abundance: 126	Abundance: 127N	Abundance: 127C	Abundance: 128N	Abundance: 128C	Abundance: 129N	Abundance: 129C	Abundance: 130N	Abundance: 130C	Abundance: 131N	Abundance: 131C	Abundance: 132N	Abundance: 132C	Abundance: 133N	Abundance: 133C	Abundance: 134N	Quan Info	XCorr	# Protein Groups	Percolator q-Value	Percolator PEP
		FALSE	High	Sequest HT (A2)	Unambiguous	[R].vAPYRPDQQVEEDDDFMDENQGk.[G]	N-Term(TMTpro); K23(TMTpro)	1	Q7KZ85	Q7KZ85	0	4	0.7432	0	1	1	834.152	3333.59	3333.58	0.9	0.00075	HCD (High Energy Collision Dissociation)	MS2	0	24.2	-50	87	104.415	56038	2020_10_137_Wijeratne_CETSA-UPR-480TechRep_EF_F1-1.raw	F66.1	44.4	52.8	53.3	16.2	14.1	9.6	5.4	8.3	42.6	56	41.5	13.2	9.6	5.1	6.8	7.7		3.66	1	7.825e-06	5.641e-06
		FALSE	High	Sequest HT (A2)	Unambiguous	[R].vAPYRPDQQVEEDDDFMDENQGk.[G]	N-Term(TMTpro); K23(TMTpro)	1	Q7KZ85	Q7KZ85	0	4	0.6678	0	1	1	834.149	3333.58	3333.58	-2.1	-0.00175	HCD (High Energy Collision Dissociation)	MS2	0	22.8	-50	87	105.106	56112	2020_10_137_Wijeratne_CETSA-UPR-480TechRep_CD_F1-1.raw	F68.1	38.4	47.6	45.4	14.3	14.7	5.2	8	5.2	54.5	38.9	46.5	20	9.4	9.9	4.3	2.5		3.04	1	7.825e-06	1.06e-05
		FALSE	High	Sequest HT (A2)	Unambiguous	[R].vAPYRPDQQVEEDDDFMDENQGk.[G]	N-Term(TMTpro); K23(TMTpro)	1	Q7KZ85	Q7KZ85	0	4	0.6806	0	1	1	834.152	3333.59	3333.58	1.27	0.00106	HCD (High Energy Collision Dissociation)	MS2	0	30	-50	87	103.792	56152	2020_10_137_Wijeratne_CETSA-UPR-480TechRep_EF_F1-2.raw	F66.2	46.4	60.9	59.7	24	25	15.1	16.5	11.6	56.7	50.6	46.6	23.2	14.5	12.3	8.1	9.5		3.35	1	1.806e-05	3.201e-05
		FALSE	High	Sequest HT (A2)	Unambiguous	[R].vAPYRPDQQVEEDDDFMDENQGk.[G]	N-Term(TMTpro); K23(TMTpro)	1	Q7KZ85	Q7KZ85	0	3	0.7429	0	1	1	1111.87	3333.58	3333.58	0.65	0.00073	HCD (High Energy Collision Dissociation)	MS2	0	29.1		86	94.7893	37275	010_2019_08_019_R_Wijeratne_021420_EF_F1.raw	F70.1	62.2	52.2	56.6	19.6	17	5.9	7.6	4.7	57.3	59	67.1	28.3	10.2	6.9	5.8	4.6		4.2	1	3.666e-05	5.13e-05
		FALSE	High	Sequest HT (A2)	Unambiguous	[R].vAPYRPDQQVEEDDDFMDENQGk.[G]	N-Term(TMTpro); K23(TMTpro)	1	Q7KZ85	Q7KZ85	0	3	0.6581	0	1	1	1111.87	3333.58	3333.58	0.31	0.00034	HCD (High Energy Collision Dissociation)	MS2	0	24		86	96.7959	38075	010_2019_08_019_R_Wijeratne_021420_CD_F1.raw	F65.1	47.3	41.3	50.4	20.3	16.4	7.7	8.9	7.1	49.3	51.9	35.5	17.9	13.2	8.3	4.4	3.7		3.13	1	6.383e-05	0.0001485
		FALSE	High	Sequest HT (A2)	Unambiguous	[R].vAPYRPDQQVEEDDDFMDENQGk.[G]	N-Term(TMTpro); K23(TMTpro)	1	Q7KZ85	Q7KZ85	0	3	0.6909	0	1	1	1111.87	3333.58	3333.58	-0.36	-0.0004	HCD (High Energy Collision Dissociation)	MS2	51.039	15.2		86	93.3428	36645	010_2019_08_019_R_Wijeratne_021420_EF_F2.raw	F70.2	27.3	28.3	26.6	13.9	9.8	4.8	3.8	4.4	36.2	25.9	27.8	14.8	6.5	4.2	3.7	5.4		2.75	1	0.0001419	0.0008554
		FALSE	High	Sequest HT (A2)	Unambiguous	[R].vAPYRPDQQVEEDDDFMDENQGk.[G]	N-Term(TMTpro); K23(TMTpro)	1	Q7KZ85	Q7KZ85	0	3	0.6304	0	1	1	1111.86	3333.57	3333.58	-2.5	-0.00278	HCD (High Energy Collision Dissociation)	MS2	0	11.1	-50	87	107.516	56978	2020_10_137_Wijeratne_CETSA-UPR-480TechRep_AB_F1-1.raw	F67.1	31.1	31.4	19.9	3		2.7	3.7		27.8	29.6	20.2	5.7		2				2.57	1	0.0001609	0.001101
		FALSE	High	Sequest HT (A2)	Unambiguous	[R].vAPYRPDQQVEEDDDFMDENQGk.[G]	N-Term(TMTpro); K23(TMTpro)	1	Q7KZ85	Q7KZ85	0	3	0.6304	0	1	1	1111.86	3333.58	3333.58	-1.43	-0.00159	HCD (High Energy Collision Dissociation)	MS2	68.8913	22.6		86	96.5276	37308	010_2019_08_019_R_Wijeratne_021420_AB_F1.raw	F64.1	42.4	38.4	38.8	14.7	10.4	10.7	5.4	10.6	48.2	40.8	35.3	20.1	18.3	15.4	6.5	4.9		2.3	1	0.001402	0.009834
	FALSE	High	[K].MQAYQYEQISADPDKPLADGIR.[A]	1xTMTpro [K15]; 1xTMTpro [N-Term]	2.63804e-05	4.52754e-05	1	1	9	Q7KZ85	Q7KZ85 [420-441]		0	3117.62	63.1	55.8	42	47.9	42.2	48.2	20	29.4	14.6	19.8	15.3	23.9	8.4	8.9	14.2	4.7	64.6	71.7	47.5	54.7			67.3	70.4	53.4	52.6			81.4	65.1	48.8	51.8			28.3	40.3	21	27.8			22.7	19.9	24.2	18.1			11.1	16	12.9	11.5			9.2	4.2	11.8	9.1			3.6	7.7	7.9	8.9			42.15	30.91	22.29	44.33	43.42	53.83	39.68	69.98	63.34	61.71	67.46	90.41	54.39	65.81		97.57			75.43	68.62					62.27	71.58					76.73	82.77					73.31	91.37					48.61	87.43					55.56	97.84					61.23	51.95					46.58	90.22				High	High	High	High	High	High	High	High	High	High	High	High	High	High	High	High	High	High	High	High	High	High	High	High	High	High	High	High	High	High	High	High	Not Found	High	Not Found	High	High	High	High	High	Not Found	Not Found	Not Found	Not Found	Not Found	High	Not Found	High	High	High	High	High	Not Found	Not Found	Not Found	Not Found	Not Found	High	Not Found	High	High	High	High	High	Not Found	Not Found	Not Found	Not Found	Not Found	High	Not Found	High	High	High	High	High	Not Found	Not Found	Not Found	Not Found	Not Found	High	Not Found	High	High	High	High	High	Not Found	Not Found	Not Found	Not Found	Not Found	High	Not Found	High	High	High	High	High	Not Found	Not Found	Not Found	Not Found	Not Found	High	Not Found	High	High	High	High	High	Not Found	Not Found	Not Found	Not Found	Not Found	High	Not Found	High	High	High	High	High	Not Found	Not Found	Not Found	Not Found	High	7.825e-06	6.697e-06	3.83
		Checked	Confidence	Identifying Node	PSM Ambiguity	Annotated Sequence	Modifications	# Proteins	Master Protein Accessions	Protein Accessions	# Missed Cleavages	Charge	DeltaScore	DeltaCn	Rank	Search Engine Rank	m/z [Da]	MH+ [Da]	Theo. MH+ [Da]	DeltaM [ppm]	Deltam/z [Da]	Activation Type	MS Order	Isolation Interference [%]	Average Reporter S/N	Comp. Voltage [V]	Ion Inject Time [ms]	RT [min]	First Scan	Spectrum File	File ID	Abundance: 126	Abundance: 127N	Abundance: 127C	Abundance: 128N	Abundance: 128C	Abundance: 129N	Abundance: 129C	Abundance: 130N	Abundance: 130C	Abundance: 131N	Abundance: 131C	Abundance: 132N	Abundance: 132C	Abundance: 133N	Abundance: 133C	Abundance: 134N	Quan Info	XCorr	# Protein Groups	Percolator q-Value	Percolator PEP
		FALSE	High	Sequest HT (A2)	Unambiguous	[K].mQAYQYEQISADPDkPLADGIR.[A]	N-Term(TMTpro); K15(TMTpro)	1	Q7KZ85	Q7KZ85	0	3	0.829	0	1	1	1039.87	3117.6	3117.62	-5.41	-0.00563	HCD (High Energy Collision Dissociation)	MS2	0	10.7	-50	87	115.376	62636	2020_10_137_Wijeratne_CETSA-UPR-480TechRep_CD_F1-4.raw	F68.4	21.9	18.9	27.6	8.1	5.3				24.7	26.9	21.6	8.2	5.9	2.6				2.69	1	7.825e-06	1.813e-05
		FALSE	High	Sequest HT (A2)	Unambiguous	[K].mQAYQYEQISADPDkPLADGIR.[A]	N-Term(TMTpro); K15(TMTpro)	1	Q7KZ85	Q7KZ85	0	3	0.6945	0	1	1	1039.88	3117.62	3117.62	0.32	0.00033	HCD (High Energy Collision Dissociation)	MS2	49.3792	51.6		86	103.35	40840	010_2019_08_019_R_Wijeratne_021420_EF_F4.raw	F70.4	86.1	85.7	89.7	37.2	34.6	19.5	18.7	11.1	92.9	91.8	101.3	60	37.3	26.9	13.4	19		3.83	1	7.825e-06	6.697e-06
		FALSE	High	Sequest HT (A2)	Unambiguous	[K].mQAYQYEQISADPDkPLADGIR.[A]	N-Term(TMTpro); K15(TMTpro)	1	Q7KZ85	Q7KZ85	0	3	0.7737	0	1	1	1039.87	3117.6	3117.62	-4.03	-0.00419	HCD (High Energy Collision Dissociation)	MS2	0	16.4	-50	87	115.237	62718	2020_10_137_Wijeratne_CETSA-UPR-480TechRep_EF_F1-3.raw	F66.3	26.2	33.3	26.6	11.8	16.9	8.5	7.4	5.6	32.2	30.1	26.5	12.9	8.8	4.9	6.2	4.2		2.43	1	1.806e-05	4.198e-05
		FALSE	High	Sequest HT (A2)	Unambiguous	[K].mQAYQYEQISADPDkPLADGIR.[A]	N-Term(TMTpro); K15(TMTpro)	1	Q7KZ85	Q7KZ85	0	3	0.6919	0	1	1	1039.87	3117.61	3117.62	-2.5	-0.0026	HCD (High Energy Collision Dissociation)	MS2	0	19.5	-50	87	117.421	63567	2020_10_137_Wijeratne_CETSA-UPR-480TechRep_AB_F1-4.raw	F67.4	46.4	35.8	30.7	15	9	9.1	5.6		44.7	34.6	32.3	17.1	12.4	11.2	5.4	2		2.11	1	3.888e-05	6.363e-05
		FALSE	High	Sequest HT (A2)	Unambiguous	[K].mQAYQYEQISADPDkPLADGIR.[A]	N-Term(TMTpro); K15(TMTpro)	1	Q7KZ85	Q7KZ85	0	4	0.4175	0	1	1	780.157	3117.61	3117.62	-3.17	-0.00247	HCD (High Energy Collision Dissociation)	MS2	0	15.7	-50	87	115.603	62762	2020_10_137_Wijeratne_CETSA-UPR-480TechRep_CD_F1-4.raw	F68.4	24.9	26.9	33.6	14.9	11.9	5.8	5.8	3.6	30.3	23.8	25	18.9	7.4	9.1	4.2	5.6		1.03	1	8.68e-05	0.0003536
		FALSE	High	Sequest HT (A2)	Unambiguous	[K].mQAYQYEQISADPDkPLADGIR.[A]	N-Term(TMTpro); K15(TMTpro)	1	Q7KZ85	Q7KZ85	0	4	0.3547	0	1	1	780.16	3117.62	3117.62	0.22	0.00017	HCD (High Energy Collision Dissociation)	MS2	71.798	28	-50	87	115.26	62731	2020_10_137_Wijeratne_CETSA-UPR-480TechRep_EF_F1-3.raw	F66.3	42.1	45.4	50.2	25.5	28.6	18.2	9.8	10.5	46.1	50.8	47.5	29.2	19.8	11	7.1	7		1.72	1	9.608e-05	0.0004609
		FALSE	High	Sequest HT (A2)	Unambiguous	[K].mQAYQYEQISADPDkPLADGIR.[A]	N-Term(TMTpro); K15(TMTpro)	1	Q7KZ85	Q7KZ85	0	3	0.6875	0	1	1	1039.88	3117.61	3117.62	-1.99	-0.00207	HCD (High Energy Collision Dissociation)	MS2	0	10	-50	87	116.385	63190	2020_10_137_Wijeratne_CETSA-UPR-480TechRep_CD_F1-3.raw	F68.3	17.8	21.5	20.2	5.3	5.5	5.3	3.4		16.7	19.7	18.5	13.2	6.6	4.3		2.1		1.76	1	0.0001015	0.0005096
		FALSE	High	Sequest HT (A2)	Unambiguous	[K].mQAYQYEQISADPDkPLADGIR.[A]	N-Term(TMTpro); K15(TMTpro)	1	Q7KZ85	Q7KZ85	0	3	0.5276	0	1	1	1039.87	3117.6	3117.62	-4.73	-0.00492	HCD (High Energy Collision Dissociation)	MS2	56.986	23.5	-50	87	118.203	64108	2020_10_137_Wijeratne_CETSA-UPR-480TechRep_AB_F1-3.raw	F67.3	44.2	37.9	31.8	20.2	11.1	14.4	4.9	6.6	45.7	43.9	38.9	26.3	20.3	22	3.7	4.8		1.63	1	0.0001215	0.000718
		FALSE	High	Sequest HT (A2)	Unambiguous	[K].mQAYQYEQISADPDkPLADGIR.[A]	N-Term(TMTpro); K15(TMTpro)	1	Q7KZ85	Q7KZ85	0	3	0.3946	0	1	1	1039.88	3117.62	3117.62	0.7	0.00073	HCD (High Energy Collision Dissociation)	MS2	0	41.4		86	106.177	41606	010_2019_08_019_R_Wijeratne_021420_AB_F4.raw	F64.4	85.8	49.2	57.9	26.7	23.6	25.7	12.6	14.2	69.7	66.2	72	50.6	31.6	50.9	14.8	10.9		1.47	1	0.007618	0.08727
	FALSE	High	[K].MAVDALEYDESAEDANPAGALEEILENPER.[L]	1xTMTpro [N-Term]	3.4184e-05	4.52754e-05	1	1	1	Q7KZ85	Q7KZ85 [1069-1098]		0	3565.68																																																																																																																																	No Quan Values	Not Found	Not Found	Not Found	Not Found	Not Found	Not Found	Not Found	Not Found	Not Found	Not Found	Not Found	Not Found	Not Found	Not Found	Not Found	Not Found	Not Found	Not Found	Not Found	Not Found	Not Found	Not Found	Not Found	Not Found	Not Found	Not Found	Not Found	Not Found	Not Found	Not Found	Not Found	Not Found	Not Found	Not Found	Not Found	Not Found	Not Found	High	Not Found	High	Not Found	Not Found	Not Found	Not Found	Not Found	Not Found	Not Found	Not Found	Not Found	High	Not Found	High	Not Found	Not Found	Not Found	Not Found	Not Found	Not Found	Not Found	Not Found	Not Found	High	Not Found	High	Not Found	Not Found	Not Found	Not Found	Not Found	Not Found	Not Found	Not Found	Not Found	High	Not Found	High	Not Found	Not Found	Not Found	Not Found	Not Found	Not Found	Not Found	Not Found	Not Found	High	Not Found	High	Not Found	Not Found	Not Found	Not Found	Not Found	Not Found	Not Found	Not Found	Not Found	High	Not Found	High	Not Found	Not Found	Not Found	Not Found	Not Found	Not Found	Not Found	Not Found	Not Found	High	Not Found	High	Not Found	Not Found	Not Found	Not Found	Not Found	Not Found	Not Found	Not Found	Not Found	High	Not Found	High	Not Found	Not Found	Not Found	Not Found	High	7.825e-06	8.86e-06	4.15
		Checked	Confidence	Identifying Node	PSM Ambiguity	Annotated Sequence	Modifications	# Proteins	Master Protein Accessions	Protein Accessions	# Missed Cleavages	Charge	DeltaScore	DeltaCn	Rank	Search Engine Rank	m/z [Da]	MH+ [Da]	Theo. MH+ [Da]	DeltaM [ppm]	Deltam/z [Da]	Activation Type	MS Order	Isolation Interference [%]	Average Reporter S/N	Comp. Voltage [V]	Ion Inject Time [ms]	RT [min]	First Scan	Spectrum File	File ID	Abundance: 126	Abundance: 127N	Abundance: 127C	Abundance: 128N	Abundance: 128C	Abundance: 129N	Abundance: 129C	Abundance: 130N	Abundance: 130C	Abundance: 131N	Abundance: 131C	Abundance: 132N	Abundance: 132C	Abundance: 133N	Abundance: 133C	Abundance: 134N	Quan Info	XCorr	# Protein Groups	Percolator q-Value	Percolator PEP
		FALSE	High	Sequest HT (A2)	Unambiguous	[K].mAVDALEYDESAEDANPAGALEEILENPER.[L]	N-Term(TMTpro)	1	Q7KZ85	Q7KZ85	0	3	0.7422	0	1	1	1189.23	3565.68	3565.68	1.04	0.00124	HCD (High Energy Collision Dissociation)	MS2	0	9.7		86	176.193	73801	010_2019_08_019_R_Wijeratne_021420_EF_F1.raw	F70.1	10.4	12	15.3	7.2	8.1	6	4.7	3.8	13.8	15.2	16.2	15.8	8.3	6.2	5.6	7.1		4.15	1	7.825e-06	8.86e-06
	FALSE	High	[R].LKDLDLDAFAEELER.[Q]	1xTMTpro [K2]; 1xTMTpro [N-Term]	3.33557e-05	4.52754e-05	1	1	19	Q7KZ85	Q7KZ85 [1099-1113]		1	2385.32	560.4	578.4	490.3	559	431.8	455.4	155.6	155.9	86.3	92	60.7	57.4	38.8	29.3	34.4	24.9	251.4	278.2	334.2	384.8	163.4	185.7	262.9	245.4	337.3	345.8	198	189.7	270	245.1	344.8	331.9	199.5	165.2	84.8	97.6	115.5	127.1	63.8	57.3	63.2	51.9	84.1	61.2	31.2	33.7	26.5	30.7	36.1	30.7	21.9	11.1	26.1	14.5	38.6	18.8	18	10.8	18.7	13.7	24.4	20.2	14.4	10.3	60.82	59.89	63.22	60.95	62.08	57.93	54.79	51.34	47.04	57.76	44.19	36.34	54.86	25.63	58.74	8.79	0.62	2.87	71.68	73.61	75.93	70.71	4.54	1.84	74.97	70.41	58.62	63.36	5.18	13.41	77.09	89.22	61.24	69.78	0.75	37.07	77.05	98.15	66.15	63.2	2.01	6.4	81.75	92.18	75.03	63.29	8	30.35	88.52	99.99	64.96	59.79	2.17	6.83	64.93	75.02	57.43	79.41	24.25	16.97	60.08	79.66	41.21	19.62		High	High	High	High	High	High	High	High	High	High	High	High	High	High	High	High	High	High	High	High	High	High	High	High	High	High	High	High	High	High	High	High	High	High	High	High	High	High	High	High	High	High	High	High	High	High	High	High	High	High	High	High	High	High	High	High	High	High	High	High	High	High	High	High	High	High	High	High	High	High	High	High	High	High	High	High	High	High	High	High	High	High	High	High	High	High	High	High	High	High	High	High	High	High	High	High	High	High	High	High	High	High	High	High	High	High	High	High	High	High	High	High	High	High	High	High	High	High	High	High	High	High	High	High	High	High	High	High	High	7.825e-06	8.642e-06	3.51
		Checked	Confidence	Identifying Node	PSM Ambiguity	Annotated Sequence	Modifications	# Proteins	Master Protein Accessions	Protein Accessions	# Missed Cleavages	Charge	DeltaScore	DeltaCn	Rank	Search Engine Rank	m/z [Da]	MH+ [Da]	Theo. MH+ [Da]	DeltaM [ppm]	Deltam/z [Da]	Activation Type	MS Order	Isolation Interference [%]	Average Reporter S/N	Comp. Voltage [V]	Ion Inject Time [ms]	RT [min]	First Scan	Spectrum File	File ID	Abundance: 126	Abundance: 127N	Abundance: 127C	Abundance: 128N	Abundance: 128C	Abundance: 129N	Abundance: 129C	Abundance: 130N	Abundance: 130C	Abundance: 131N	Abundance: 131C	Abundance: 132N	Abundance: 132C	Abundance: 133N	Abundance: 133C	Abundance: 134N	Quan Info	XCorr	# Protein Groups	Percolator q-Value	Percolator PEP
		FALSE	High	Sequest HT (A2)	Unambiguous	[R].lkDLDLDAFAEELER.[Q]	N-Term(TMTpro); K2(TMTpro)	1	Q7KZ85	Q7KZ85	1	3	0.6963	0	1	1	795.779	2385.32	2385.32	3.2	0.00254	HCD (High Energy Collision Dissociation)	MS2	0	36.7	-50	87	164.373	89965	2020_10_137_Wijeratne_CETSA-UPR-480TechRep_CD_F1-4.raw	F68.4	77	79.3	71.5	21.5	20.2	6.7	6.4	7.3	72.6	74.7	75.5	37.7	17.1	11.3	4.2	3.4		2.7	1	7.825e-06	1.138e-05
		FALSE	High	Sequest HT (A2)	Unambiguous	[R].lkDLDLDAFAEELER.[Q]	N-Term(TMTpro); K2(TMTpro)	1	Q7KZ85	Q7KZ85	1	3	0.7094	0	1	1	795.778	2385.32	2385.32	1.58	0.00126	HCD (High Energy Collision Dissociation)	MS2	0	88.6	-50	119	163.097	89396	2020_10_137_Wijeratne_CETSA-UPR-480TechRep_EF_F1-4.raw	F66.4	191.2	186.9	187.1	62.7	43.5	17.3	23.5	15.5	216.1	200.2	157.9	54	28.1	12.7	10.4	10.7		3.51	1	7.825e-06	8.642e-06
		FALSE	High	Sequest HT (A2)	Unambiguous	[R].lkDLDLDAFAEELER.[Q]	N-Term(TMTpro); K2(TMTpro)	1	Q7KZ85	Q7KZ85	1	3	0.77	0	1	1	795.774	2385.31	2385.32	-2.89	-0.0023	HCD (High Energy Collision Dissociation)	MS2	0	103.7		25.911	160.192	67237	010_2019_08_019_R_Wijeratne_021420_EF_F3.raw	F70.3	217.8	204	217.5	65.8	50	22.8	21	8.7	239.1	202	236.3	96.4	36.3	20.7	11.5	9		4.26	1	7.825e-06	1.52e-05
		FALSE	High	Sequest HT (A2)	Unambiguous	[R].lkDLDLDAFAEELER.[Q]	N-Term(TMTpro); K2(TMTpro)	1	Q7KZ85	Q7KZ85	1	3	0.7318	0	1	1	795.777	2385.32	2385.32	0.04	3e-05	HCD (High Energy Collision Dissociation)	MS2	5.88837	142.3		86	161.654	64582	010_2019_08_019_R_Wijeratne_021420_GH_F5.raw	F71.5	297.7	307.8	317.2	105.9	56.4	35.9	27.7	19.5	321.6	307.2	283.6	92.6	54.5	17.5	20.3	11.9		3.99	1	7.825e-06	9.403e-06
		FALSE	High	Sequest HT (A2)	Unambiguous	[R].lkDLDLDAFAEELER.[Q]	N-Term(TMTpro); K2(TMTpro)	1	Q7KZ85	Q7KZ85	1	3	0.75	0	1	1	795.775	2385.31	2385.32	-1.99	-0.00159	HCD (High Energy Collision Dissociation)	MS2	0	120.9		36.386	161.702	66916	010_2019_08_019_R_Wijeratne_021420_CD_F4.raw	F65.4	250.3	254.6	280.1	85.3	62.3	28	25.7	15.7	283.9	248.6	222.9	74.6	49.6	24.7	15.2	12.1		4.2	1	7.825e-06	1.348e-05
		FALSE	High	Sequest HT (A2)	Unambiguous	[R].lkDLDLDAFAEELER.[Q]	N-Term(TMTpro); K2(TMTpro)	1	Q7KZ85	Q7KZ85	1	3	0.728	0	1	1	795.776	2385.31	2385.32	-0.44	-0.00035	HCD (High Energy Collision Dissociation)	MS2	0	120.4		49.116	159.888	65493	010_2019_08_019_R_Wijeratne_021420_EF_F5.raw	F70.5	225.4	249.7	249.7	80.1	69.8	27.7	17.5	12.3	266	243.5	266.9	116.5	54.7	25.6	8	13.4		3.86	1	7.825e-06	1.239e-05
		FALSE	High	Sequest HT (A2)	Unambiguous	[R].lkDLDLDAFAEELER.[Q]	N-Term(TMTpro); K2(TMTpro)	1	Q7KZ85	Q7KZ85	1	3	0.7179	0	1	1	795.778	2385.32	2385.32	1.66	0.00132	HCD (High Energy Collision Dissociation)	MS2	4.13832	152.7	-50	119	166.464	90954	2020_10_137_Wijeratne_CETSA-UPR-480TechRep_AB_F1-4.raw	F67.4	362.5	327.2	287	92.4	50.5	32	22.5	20.3	381.8	368.7	286.4	97	57.5	28.9	16.4	12.6		2.8	1	7.825e-06	1.833e-05
		FALSE	High	Sequest HT (A2)	Unambiguous	[R].lkDLDLDAFAEELER.[Q]	N-Term(TMTpro); K2(TMTpro)	1	Q7KZ85	Q7KZ85	1	3	0.7446	0	1	1	795.776	2385.31	2385.32	-0.67	-0.00053	HCD (High Energy Collision Dissociation)	MS2	13.1083	86.4		18.815	160.612	65634	010_2019_08_019_R_Wijeratne_021420_AB_F5.raw	F64.5	195.2	171.9	149.3	56.6	38	24	14.9	13.6	196.4	200	169.2	64.1	38.5	24.4	13.7	12.9		4.19	1	7.825e-06	1.262e-05
		FALSE	High	Sequest HT (A2)	Unambiguous	[R].lkDLDLDAFAEELER.[Q]	N-Term(TMTpro); K2(TMTpro)	1	Q7KZ85	Q7KZ85	1	3	0.7245	0	1	1	795.779	2385.32	2385.32	2.72	0.00216	HCD (High Energy Collision Dissociation)	MS2	15.2486	84.6		65.761	160.795	66920	010_2019_08_019_R_Wijeratne_021420_EF_F4.raw	F70.4	141	154.9	168.3	66.9	42.9	24.7	24.9	17.4	180.1	151.7	194.5	86.1	42.3	27.7	14.4	15.9		3.63	1	7.825e-06	1.268e-05
		FALSE	High	Sequest HT (A2)	Unambiguous	[R].lkDLDLDAFAEELER.[Q]	N-Term(TMTpro); K2(TMTpro)	1	Q7KZ85	Q7KZ85	1	3	0.7356	0	1	1	795.776	2385.31	2385.32	-0.49	-0.00039	HCD (High Energy Collision Dissociation)	MS2	13.2032	67.1		18.727	161.838	66676	010_2019_08_019_R_Wijeratne_021420_AB_F4.raw	F64.4	158.6	131.2	120.3	46.8	23.1	19.9	10.9	8.5	171.7	152.5	125.5	42.5	21.1	19.7	10.7	10.5		4.35	1	7.825e-06	1.536e-05
		FALSE	High	Sequest HT (A2)	Unambiguous	[R].lkDLDLDAFAEELER.[Q]	N-Term(TMTpro); K2(TMTpro)	1	Q7KZ85	Q7KZ85	1	3	0.6949	0	1	1	795.775	2385.31	2385.32	-1.66	-0.00132	HCD (High Energy Collision Dissociation)	MS2	0	64.7	-50	87	167.477	91583	2020_10_137_Wijeratne_CETSA-UPR-480TechRep_AB_F1-3.raw	F67.3	152	134.6	116.9	42.2	18.6	13.8	7.9	11.7	168.1	151.1	129.8	39.1	24.7	14	5.8	4.7		2.72	1	1.439e-05	3.036e-05
		FALSE	High	Sequest HT (A2)	Unambiguous	[R].lkDLDLDAFAEELER.[Q]	N-Term(TMTpro); K2(TMTpro)	1	Q7KZ85	Q7KZ85	1	3	0.6997	0	1	1	795.777	2385.32	2385.32	-0.18	-0.00015	HCD (High Energy Collision Dissociation)	MS2	0	153.2	-50	119	165.22	90350	2020_10_137_Wijeratne_CETSA-UPR-480TechRep_AB_F1-5.raw	F67.5	373.2	331.3	287.6	99.6	52.9	38	28.1	21.5	359	366.6	287.5	92	59.7	31.7	13	9.2		3.23	1	1.806e-05	3.073e-05
		FALSE	High	Sequest HT (A2)	Unambiguous	[R].lkDLDLDAFAEELER.[Q]	N-Term(TMTpro); K2(TMTpro)	1	Q7KZ85	Q7KZ85	1	3	0.5856	0	1	1	795.779	2385.32	2385.32	2.7	0.00215	HCD (High Energy Collision Dissociation)	MS2	50.3737	27.7	-50	87	165.252	90419	2020_10_137_Wijeratne_CETSA-UPR-480TechRep_CD_F1-3.raw	F68.3	55.3	68.9	54.7	17.6	10.3	3.9	6.4	3.4	59.1	51.3	58.6	29.3	11.5	7.9	2.5	2.8		1.81	1	4.276e-05	8.602e-05
		FALSE	High	Sequest HT (A2)	Unambiguous	[R].lkDLDLDAFAEELER.[Q]	N-Term(TMTpro); K2(TMTpro)	1	Q7KZ85	Q7KZ85	1	3	0.6854	0	1	1	795.78	2385.33	2385.32	4.09	0.00326	HCD (High Energy Collision Dissociation)	MS2	0	63.1	-50	87	164.455	89665	2020_10_137_Wijeratne_CETSA-UPR-480TechRep_CD_F1-5.raw	F68.5	120.2	123.3	134.1	45.3	33.6	14.4	13.7	11.5	140.9	116.2	135.5	60.6	25.7	19	7.1	9.2		2.67	1	5.169e-05	9.478e-05
		FALSE	High	Sequest HT (A2)	Unambiguous	[R].lkDLDLDAFAEELER.[Q]	N-Term(TMTpro); K2(TMTpro)	1	Q7KZ85	Q7KZ85	1	3	0.5278	0	1	1	795.776	2385.31	2385.32	-0.73	-0.00058	HCD (High Energy Collision Dissociation)	MS2	68.4195	58.2	-50	87	163.078	89246	2020_10_137_Wijeratne_CETSA-UPR-480TechRep_EF_F1-6.raw	F66.6	110.5	120.5	118.9	49.7	38.5	20.4	13.1	13.3	136.2	116	92	39.9	25.7	14	9.6	12.2		2.16	1	6.322e-05	0.0001175
		FALSE	High	Sequest HT (A2)	Unambiguous	[R].lkDLDLDAFAEELER.[Q]	N-Term(TMTpro); K2(TMTpro)	1	Q7KZ85	Q7KZ85	1	3	0.6326	0	1	1	795.777	2385.32	2385.32	0.47	0.00038	HCD (High Energy Collision Dissociation)	MS2	67.1989	52	-50	87	164.709	90223	2020_10_137_Wijeratne_CETSA-UPR-480TechRep_GH_F1-4b.raw	F69.5	89.7	127.4	125.5	38.4	17.3	13.3	11.7	10.7	107.2	117.1	96.2	35.4	20.8	7.1	5.7	9		2.64	1	6.825e-05	0.0002017
		FALSE	High	Sequest HT (A2)	Unambiguous	[R].lkDLDLDAFAEELER.[Q]	N-Term(TMTpro); K2(TMTpro)	1	Q7KZ85	Q7KZ85	1	3	0.5874	0	1	1	795.777	2385.32	2385.32	0.23	0.00018	HCD (High Energy Collision Dissociation)	MS2	63.5722	63.3	-50	87	163.339	89408	2020_10_137_Wijeratne_CETSA-UPR-480TechRep_CD_F1-6.raw	F68.6	110.5	124	119.1	53.4	33.3	20	13.9	14.5	129.6	111.9	132.1	63.5	37.7	26.9	7.7	14.4		2.69	1	7.204e-05	0.0002388
		FALSE	High	Sequest HT (A2)	Unambiguous	[R].lkDLDLDAFAEELER.[Q]	N-Term(TMTpro); K2(TMTpro)	1	Q7KZ85	Q7KZ85	1	3	0.4333	0	1	1	795.777	2385.32	2385.32	0.28	0.00023	HCD (High Energy Collision Dissociation)	MS2	69.1668	20.8	-50	87	163.994	89904	2020_10_137_Wijeratne_CETSA-UPR-480TechRep_EF_F1-3.raw	F66.3	42.2	41.9	46.9	17.4	11.2	5.9	4.8	3.5	51.7	37.8	31.4	17.7	10.7	3.7	4.3	2.4		1.5	1	0.0001907	0.00135
		FALSE	High	Sequest HT (A2)	Unambiguous	[R].lkDLDLDAFAEELER.[Q]	N-Term(TMTpro); K2(TMTpro)	1	Q7KZ85	Q7KZ85	1	3	0.5469	0	1	1	795.778	2385.32	2385.32	1.98	0.00157	HCD (High Energy Collision Dissociation)	MS2	51.3379	29.9	-50	87	164.901	90520	2020_10_137_Wijeratne_CETSA-UPR-480TechRep_GH_F1-3.raw	F69.3	59.4	62.4	62.1	24.1	13.7	10.1	9.6	8	66.7	57.7	51.2	18.4	14.7	6.2	7.1	6.6		1.92	1	0.0003875	0.003069
	FALSE	High	[K].YNEYDEELEEEYEYEDDEAEGEIR.[V]	1xTMTpro [N-Term]	1.53036e-05	4.52754e-05	1	1	2	Q7KZ85	Q7KZ85 [229-252]		0	3364.4																					19.6	28.3					23.1	23					20	25.4					9.3	13.5					8.1	6.9					7	6					10.4	9.5					8.3	8.6																																																																		Not Found	Not Found	Not Found	Not Found	Not Found	Not Found	Not Found	Not Found	Not Found	Not Found	Not Found	Not Found	Not Found	Not Found	Not Found	Not Found	Not Found	Not Found	Not Found	Not Found	Not Found	Not Found	Not Found	Not Found	Not Found	Not Found	Not Found	Not Found	Not Found	Not Found	Not Found	Not Found	High	Not Found	High	Not Found	Not Found	Not Found	Not Found	Not Found	Not Found	High	Not Found	High	High	Not Found	High	Not Found	Not Found	Not Found	Not Found	Not Found	Not Found	High	Not Found	High	High	Not Found	High	Not Found	Not Found	Not Found	Not Found	Not Found	Not Found	High	Not Found	High	High	Not Found	High	Not Found	Not Found	Not Found	Not Found	Not Found	Not Found	High	Not Found	High	High	Not Found	High	Not Found	Not Found	Not Found	Not Found	Not Found	Not Found	High	Not Found	High	High	Not Found	High	Not Found	Not Found	Not Found	Not Found	Not Found	Not Found	High	Not Found	High	High	Not Found	High	Not Found	Not Found	Not Found	Not Found	Not Found	Not Found	High	Not Found	High	High	Not Found	Not Found	Not Found	Not Found	Not Found	Not Found	Not Found	Not Found	High	Not Found	High	High	7.825e-06	3.724e-06	5.09
		Checked	Confidence	Identifying Node	PSM Ambiguity	Annotated Sequence	Modifications	# Proteins	Master Protein Accessions	Protein Accessions	# Missed Cleavages	Charge	DeltaScore	DeltaCn	Rank	Search Engine Rank	m/z [Da]	MH+ [Da]	Theo. MH+ [Da]	DeltaM [ppm]	Deltam/z [Da]	Activation Type	MS Order	Isolation Interference [%]	Average Reporter S/N	Comp. Voltage [V]	Ion Inject Time [ms]	RT [min]	First Scan	Spectrum File	File ID	Abundance: 126	Abundance: 127N	Abundance: 127C	Abundance: 128N	Abundance: 128C	Abundance: 129N	Abundance: 129C	Abundance: 130N	Abundance: 130C	Abundance: 131N	Abundance: 131C	Abundance: 132N	Abundance: 132C	Abundance: 133N	Abundance: 133C	Abundance: 134N	Quan Info	XCorr	# Protein Groups	Percolator q-Value	Percolator PEP
		FALSE	High	Sequest HT (A2)	Unambiguous	[K].yNEYDEELEEEYEYEDDEAEGEIR.[V]	N-Term(TMTpro)	1	Q7KZ85	Q7KZ85	0	3	0.8959	0	1	1	1122.14	3364.4	3364.4	-0.41	-0.00047	HCD (High Energy Collision Dissociation)	MS2	20.6145	14.2		86	129.375	52465	010_2019_08_019_R_Wijeratne_021420_GH_F1.raw	F71.1	19.6	23.1	20	9.3	8.1	7	10.4	8.3	28.3	23	25.4	13.5	6.9	6	9.5	8.6		5.09	1	7.825e-06	3.724e-06
		FALSE	High	Sequest HT (A2)	Unambiguous	[K].yNEYDEELEEEYEYEDDEAEGEIR.[V]	N-Term(TMTpro)	1	Q7KZ85	Q7KZ85	0	3	0.8638	0	1	1	1122.14	3364.39	3364.4	-1.6	-0.0018	HCD (High Energy Collision Dissociation)	MS2	0	6.8		86	128.148	52178	010_2019_08_019_R_Wijeratne_021420_CD_F1.raw	F65.1	13.1	12.8	13.9	5.4	5.5	3.9	4.6	3.6	10.5	11.9	8.6	4.3	4.1	4.3	2.4			3.01	1	2.319e-05	4.617e-05
	FALSE	High	[R].ALQQFLYVQMAK.[E]	1xTMTpro [K12]; 1xTMTpro [N-Term]	8.47678e-05	4.52754e-05	1	1	4	Q7KZ85	Q7KZ85 [716-727]		0	2048.19																			102.5	108.7					100.4	107.1					98.2	110.9					42.8	67.4					47.3	35.9					16.4	17.4					9.6	7.6					7.2	13.5																																																																				Not Found	Not Found	Not Found	Not Found	Not Found	Not Found	Not Found	Not Found	Not Found	Not Found	Not Found	Not Found	Not Found	Not Found	Not Found	Not Found	Not Found	Not Found	Not Found	Not Found	Not Found	Not Found	Not Found	Not Found	Not Found	Not Found	Not Found	Not Found	Not Found	Not Found	Not Found	Not Found	High	High	High	High	Not Found	High	Not Found	High	Not Found	High	Not Found	High	High	High	High	High	Not Found	High	Not Found	High	Not Found	High	Not Found	High	High	High	High	High	Not Found	High	Not Found	High	Not Found	High	Not Found	High	High	High	High	High	Not Found	High	Not Found	High	Not Found	High	Not Found	High	High	High	High	High	Not Found	High	Not Found	High	Not Found	High	Not Found	High	High	High	High	Not Found	Not Found	High	Not Found	High	Not Found	High	Not Found	High	High	Not Found	High	Not Found	Not Found	High	Not Found	High	Not Found	High	Not Found	High	High	Not Found	High	High	Not Found	High	Not Found	High	Not Found	High	Not Found	High	High	7.825e-06	2.427e-05	2.66
		Checked	Confidence	Identifying Node	PSM Ambiguity	Annotated Sequence	Modifications	# Proteins	Master Protein Accessions	Protein Accessions	# Missed Cleavages	Charge	DeltaScore	DeltaCn	Rank	Search Engine Rank	m/z [Da]	MH+ [Da]	Theo. MH+ [Da]	DeltaM [ppm]	Deltam/z [Da]	Activation Type	MS Order	Isolation Interference [%]	Average Reporter S/N	Comp. Voltage [V]	Ion Inject Time [ms]	RT [min]	First Scan	Spectrum File	File ID	Abundance: 126	Abundance: 127N	Abundance: 127C	Abundance: 128N	Abundance: 128C	Abundance: 129N	Abundance: 129C	Abundance: 130N	Abundance: 130C	Abundance: 131N	Abundance: 131C	Abundance: 132N	Abundance: 132C	Abundance: 133N	Abundance: 133C	Abundance: 134N	Quan Info	XCorr	# Protein Groups	Percolator q-Value	Percolator PEP
		FALSE	High	Sequest HT (A2)	Unambiguous	[R].aLQQFLYVQMAk.[E]	N-Term(TMTpro); K12(TMTpro)	1	Q7KZ85	Q7KZ85	0	2	0.5489	0	1	1	1024.6	2048.2	2048.19	6.13	0.00628	HCD (High Energy Collision Dissociation)	MS2	69.1232	114.9		86	142.764	55629	010_2019_08_019_R_Wijeratne_021420_CD_F8.raw	F65.8	217	210.2	221.4	102.3	94.5	55.8	29.4	28.2	219.5	220.9	193.4	100.1	78.1	37	15	15.8		2.66	1	7.825e-06	2.427e-05
		FALSE	High	Sequest HT (A2)	Unambiguous	[R].aLQQFLYVQMAk.[E]	N-Term(TMTpro); K12(TMTpro)	1	Q7KZ85	Q7KZ85	0	2	0.6579	0	1	1	1024.6	2048.19	2048.19	0.01	1e-05	HCD (High Energy Collision Dissociation)	MS2	0	55.8		34.175	142.702	55185	010_2019_08_019_R_Wijeratne_021420_EF_F8.raw	F70.8	102.5	100.4	98.2	42.8	47.3	16.4	9.6	7.2	108.7	107.1	110.9	67.4	35.9	17.4	7.6	13.5		2.66	1	1.806e-05	4.056e-05
		FALSE	High	Sequest HT (A2)	Unambiguous	[R].aLQQFLYVQMAk.[E]	N-Term(TMTpro); K12(TMTpro)	1	Q7KZ85	Q7KZ85	0	3	0.6188	0	1	1	683.398	2048.18	2048.19	-3.05	-0.00208	HCD (High Energy Collision Dissociation)	MS2	60.5869	116.1		86	142.438	54992	010_2019_08_019_R_Wijeratne_021420_GH_F8.raw	F71.8	206.1	211.1	247.7	104.7	69.8	39.3	41.8	21.3	225.5	223.7	215	104.3	75.9	28.6	26.1	16.7		3.83	1	4.631e-05	9.002e-05
		FALSE	High	Sequest HT (A2)	Unambiguous	[R].aLQQFLYVQMAk.[E]	N-Term(TMTpro); K12(TMTpro)	1	Q7KZ85	Q7KZ85	0	4	0.3356	0	1	1	512.801	2048.18	2048.19	-1.93	-0.00099	HCD (High Energy Collision Dissociation)	MS2	0	7.7	-50	87	154.324	85589	2020_10_137_Wijeratne_CETSA-UPR-480TechRep_CD_F1-8.raw	F68.8	14.2	18.6	19	5.7	3.1	2.6			17.2	12.3	13.8	11.2	3.4			2.1		1.46	1	0.004084	0.04037
	FALSE	High	[K].DTYYDFDAEAADHKQEEDMK.[R]	2xTMTpro [K14; K20]; 1xTMTpro [N-Term]	1.44898e-05	4.52754e-05	1	1	5	Q7KZ85	Q7KZ85 [1298-1317]		1	3333.6	61.2	64.5	54	71.2	45	54.9	28.6	29.2	18.4	26.7	26.3	20.8	20.1	20	18.2	17.3	109.7	131.5	171.4	186.8			108.3	111.7	164.4	172.4			112.4	135.1	169.2	179.5			49.3	64.9	75.3	103			39.8	37.4	54.2	57.6			26.4	26	35.6	37.5			30.6	18.9	32.5	30.5			23.8	26.8	26.1	32.2																																																																				Not Found	High	Not Found	High	Not Found	High	Not Found	High	Not Found	High	Not Found	High	Not Found	High	Not Found	High	Not Found	High	Not Found	High	Not Found	High	Not Found	High	Not Found	High	Not Found	High	Not Found	High	Not Found	High	Not Found	High	Not Found	High	Not Found	High	Not Found	High	Not Found	Not Found	Not Found	Not Found	Not Found	High	Not Found	High	Not Found	High	Not Found	High	Not Found	Not Found	Not Found	Not Found	Not Found	High	Not Found	High	Not Found	High	Not Found	High	Not Found	Not Found	Not Found	Not Found	Not Found	High	Not Found	High	Not Found	High	Not Found	High	Not Found	Not Found	Not Found	Not Found	Not Found	High	Not Found	High	Not Found	High	Not Found	High	Not Found	Not Found	Not Found	Not Found	Not Found	High	Not Found	High	Not Found	High	Not Found	High	Not Found	Not Found	Not Found	Not Found	Not Found	High	Not Found	High	Not Found	High	Not Found	High	Not Found	Not Found	Not Found	Not Found	Not Found	High	Not Found	High	Not Found	High	Not Found	High	Not Found	Not Found	Not Found	Not Found	High	7.825e-06	3.517e-06	4.79
		Checked	Confidence	Identifying Node	PSM Ambiguity	Annotated Sequence	Modifications	# Proteins	Master Protein Accessions	Protein Accessions	# Missed Cleavages	Charge	DeltaScore	DeltaCn	Rank	Search Engine Rank	m/z [Da]	MH+ [Da]	Theo. MH+ [Da]	DeltaM [ppm]	Deltam/z [Da]	Activation Type	MS Order	Isolation Interference [%]	Average Reporter S/N	Comp. Voltage [V]	Ion Inject Time [ms]	RT [min]	First Scan	Spectrum File	File ID	Abundance: 126	Abundance: 127N	Abundance: 127C	Abundance: 128N	Abundance: 128C	Abundance: 129N	Abundance: 129C	Abundance: 130N	Abundance: 130C	Abundance: 131N	Abundance: 131C	Abundance: 132N	Abundance: 132C	Abundance: 133N	Abundance: 133C	Abundance: 134N	Quan Info	XCorr	# Protein Groups	Percolator q-Value	Percolator PEP
		FALSE	High	Sequest HT (A2)	Unambiguous	[K].dTYYDFDAEAADHkQEEDMk.[R]	N-Term(TMTpro); K14(TMTpro); K20(TMTpro)	1	Q7KZ85	Q7KZ85	1	4	0.6096	0	1	1	834.157	3333.6	3333.6	0.32	0.00026	HCD (High Energy Collision Dissociation)	MS2	9.83686	35.5		86	81.1747	31260	010_2019_08_019_R_Wijeratne_021420_EF_F1.raw	F70.1	62.8	67.4	69.2	27.9	16.9	13.2	9.3	10.8	74	61.7	69.4	37.7	19.3	11.1	8.7	8.9		4.79	1	7.825e-06	3.517e-06
		FALSE	High	Sequest HT (A2)	Unambiguous	[K].dTYYDFDAEAADHkQEEDMk.[R]	N-Term(TMTpro); K14(TMTpro); K20(TMTpro)	1	Q7KZ85	Q7KZ85	1	4	0.6052	0	1	1	834.156	3333.6	3333.6	-0.99	-0.00082	HCD (High Energy Collision Dissociation)	MS2	18.408	60		86	79.1166	30411	010_2019_08_019_R_Wijeratne_021420_EF_F2.raw	F70.2	108.6	97	100	47.4	37.3	22.4	23.2	15.3	112.8	110.7	110.1	65.3	38.3	26.4	21.8	23.3		3.85	1	3.888e-05	6.393e-05
		FALSE	High	Sequest HT (A2)	Unambiguous	[K].dTYYDFDAEAADHkQEEDMk.[R]	N-Term(TMTpro); K14(TMTpro); K20(TMTpro)	1	Q7KZ85	Q7KZ85	1	4	0.5398	0	1	1	834.158	3333.61	3333.6	1.34	0.00112	HCD (High Energy Collision Dissociation)	MS2	0	29.5	-50	87	95.4842	50750	2020_10_137_Wijeratne_CETSA-UPR-480TechRep_CD_F1-1.raw	F68.1	47.3	47.8	44.6	21.6	17.2	11.5	16.9	16.1	57.8	48.8	64.3	30.1	16	12	9.4	10.6		1.76	1	4.631e-05	8.849e-05
		FALSE	High	Sequest HT (A2)	Unambiguous	[K].dTYYDFDAEAADHkQEEDMk.[R]	N-Term(TMTpro); K14(TMTpro); K20(TMTpro)	1	Q7KZ85	Q7KZ85	1	4	0.5741	0	1	1	834.157	3333.6	3333.6	0.16	0.00013	HCD (High Energy Collision Dissociation)	MS2	0	36.3	-50	87	94.8353	50931	2020_10_137_Wijeratne_CETSA-UPR-480TechRep_CD_F1-2.raw	F68.2	62.4	60.5	67.8	27.7	22.6	14.9	13.7	7.7	73.7	62.9	70.8	34.8	21.4	14	9.5	16.2		2.7	1	7.64e-05	0.0002618
		FALSE	High	Sequest HT (A2)	Unambiguous	[K].dTYYDFDAEAADHkQEEDMk.[R]	N-Term(TMTpro); K14(TMTpro); K20(TMTpro)	1	Q7KZ85	Q7KZ85	1	4	0.5088	0	1	1	834.156	3333.6	3333.6	-0.3	-0.00025	HCD (High Energy Collision Dissociation)	MS2	0	36	-50	87	98.0499	51699	2020_10_137_Wijeratne_CETSA-UPR-480TechRep_AB_F1-1.raw	F67.1	61.2	54	45	28.6	18.4	26.3	20.1	18.2	64.5	71.2	54.9	29.2	26.7	20.8	20	17.3		2.28	1	0.0001375	0.000844
	FALSE	High	[R].VREEGDEEGEGDEAEDEEQRGPELK.[Q]	1xTMTpro [K25]; 1xTMTpro [N-Term]	3.07293e-05	4.52754e-05	1	1	7	Q7KZ85	Q7KZ85 [492-516]		2	3439.62	31.5	41.5	22.2	18.5	28	30.7	12.2	12.7	5.6	10.2	8.1	6.6	6.5	4.8	5.5	4.4	39.7	35.2	50	56.9	54.4	64	33	40.6	48.1	47.2	63.7	55.4	38.7	37.6	53.5	53.7	58.8	60	10.1	18.4	16.2	19.8	19.9	17.5	5.5	6.9	11.5	8.4	12.7	14.7	4.3	4	6.8	6.6	6.5	5.8	3.5		8.2	4.6	11.8	7.5		5.7	6.8	4.9	6.9	9.4	34.98	27.75	17.4	7.64	33.39	32.67	0	33.05	13.77	4.83	28.28	9.57	43.67	14.73	1.27	68.61			5.94	7.82					5.14	24.8					5.15	42.79					2.18	52.45					26.59	61.26					2.08	0					30.96	3.07					19.61	32.2				High	High	High	High	High	High	High	High	High	High	High	High	High	High	High	High	High	High	High	High	High	High	High	High	High	High	High	High	High	High	High	High	Not Found	High	Not Found	High	High	High	High	High	High	High	High	High	Not Found	High	Not Found	High	High	High	High	High	High	High	High	High	Not Found	High	Not Found	High	High	High	High	High	High	High	High	High	Not Found	High	Not Found	High	High	High	High	High	High	High	High	High	Not Found	High	Not Found	High	High	High	High	High	High	High	High	High	Not Found	High	Not Found	High	High	High	High	High	High	High	High	High	Not Found	High	Not Found	Not Found	High	High	High	High	High	High	High	High	Not Found	Not Found	Not Found	High	High	High	High	High	High	High	High	High	High	7.825e-06	7.894e-06	4.7
		Checked	Confidence	Identifying Node	PSM Ambiguity	Annotated Sequence	Modifications	# Proteins	Master Protein Accessions	Protein Accessions	# Missed Cleavages	Charge	DeltaScore	DeltaCn	Rank	Search Engine Rank	m/z [Da]	MH+ [Da]	Theo. MH+ [Da]	DeltaM [ppm]	Deltam/z [Da]	Activation Type	MS Order	Isolation Interference [%]	Average Reporter S/N	Comp. Voltage [V]	Ion Inject Time [ms]	RT [min]	First Scan	Spectrum File	File ID	Abundance: 126	Abundance: 127N	Abundance: 127C	Abundance: 128N	Abundance: 128C	Abundance: 129N	Abundance: 129C	Abundance: 130N	Abundance: 130C	Abundance: 131N	Abundance: 131C	Abundance: 132N	Abundance: 132C	Abundance: 133N	Abundance: 133C	Abundance: 134N	Quan Info	XCorr	# Protein Groups	Percolator q-Value	Percolator PEP
		FALSE	High	Sequest HT (A2)	Unambiguous	[R].vREEGDEEGEGDEAEDEEQRGPELk.[Q]	N-Term(TMTpro); K25(TMTpro)	1	Q7KZ85	Q7KZ85	2	5	0.7438	0	1	1	688.729	3439.62	3439.62	-1.59	-0.0011	HCD (High Energy Collision Dissociation)	MS2	55.7362	12.8	-50	87	58.6304	30484	2020_10_137_Wijeratne_CETSA-UPR-480TechRep_GH_F1-1.raw	F69.1	16.8	19.4	25	12.5	5	4.7	9.6	4.7	29.8	24	20.9	10.4	9.3	3.3	2.6	6.8		3.63	1	7.825e-06	2.509e-05
		FALSE	High	Sequest HT (A2)	Unambiguous	[R].vREEGDEEGEGDEAEDEEQRGPELk.[Q]	N-Term(TMTpro); K25(TMTpro)	1	Q7KZ85	Q7KZ85	2	4	0.6329	0	1	1	860.66	3439.62	3439.62	-0.92	-0.00079	HCD (High Energy Collision Dissociation)	MS2	0	22.9	-50	87	59.0442	30714	2020_10_137_Wijeratne_CETSA-UPR-480TechRep_EF_F1-1.raw	F66.1	52.1	46.4	51.6	16	9.5	6.7	10.3	7.8	53.8	39.5	39.3	13.4	5.3	6.6	4.5	3.9		2.86	1	7.825e-06	8.513e-06
		FALSE	High	Sequest HT (A2)	Unambiguous	[R].vREEGDEEGEGDEAEDEEQRGPELk.[Q]	N-Term(TMTpro); K25(TMTpro)	1	Q7KZ85	Q7KZ85	2	4	0.7085	0	1	1	860.662	3439.62	3439.62	0.5	0.00043	HCD (High Energy Collision Dissociation)	MS2	0	28.3		86	46.3166	16431	010_2019_08_019_R_Wijeratne_021420_EF_F1.raw	F70.1	47.9	49.9	55.5	16.5	13.9	6.9	6.6	5.9	60.1	56.3	73.4	29.2	13.4	6.6	4.7	6.2		4.7	1	7.825e-06	7.894e-06
		FALSE	High	Sequest HT (A2)	Unambiguous	[R].vREEGDEEGEGDEAEDEEQRGPELk.[Q]	N-Term(TMTpro); K25(TMTpro)	1	Q7KZ85	Q7KZ85	2	4	0.7089	0	1	1	860.661	3439.62	3439.62	-0.27	-0.00023	HCD (High Energy Collision Dissociation)	MS2	0	29.3		86	47.3397	16856	010_2019_08_019_R_Wijeratne_021420_GH_F1.raw	F71.1	54.4	63.7	58.8	19.9	12.7	6.5	11.8	6.9	64	55.4	60	17.5	14.7	5.8	7.5	9.4		3.95	1	7.825e-06	1.837e-05
		FALSE	High	Sequest HT (A2)	Unambiguous	[R].vREEGDEEGEGDEAEDEEQRGPELk.[Q]	N-Term(TMTpro); K25(TMTpro)	1	Q7KZ85	Q7KZ85	2	5	0.6812	0	1	1	688.729	3439.62	3439.62	-1.33	-0.00092	HCD (High Energy Collision Dissociation)	MS2	0	13.9	-50	87	62.594	31926	2020_10_137_Wijeratne_CETSA-UPR-480TechRep_AB_F1-1.raw	F67.1	24.5	19.6	22	12.2	5.1	9.9	8.9	5.6	34	17.5	24.3	10	10.6	6.2	4.3	7.5		2.98	1	6.555e-05	0.0001656
		FALSE	High	Sequest HT (A2)	Unambiguous	[R].vREEGDEEGEGDEAEDEEQRGPELk.[Q]	N-Term(TMTpro); K25(TMTpro)	1	Q7KZ85	Q7KZ85	2	4	0.5762	0	1	1	860.66	3439.62	3439.62	-1.02	-0.00088	HCD (High Energy Collision Dissociation)	MS2	0	17.7	-50	87	60.0852	31011	2020_10_137_Wijeratne_CETSA-UPR-480TechRep_CD_F1-1.raw	F68.1	39.7	33	38.7	10.1	5.5	4.3	3.5		35.2	40.6	37.6	18.4	6.9	4		5.7		2.1	1	0.0006606	0.00484
		FALSE	High	Sequest HT (A2)	Unambiguous	[R].vREEGDEEGEGDEAEDEEQRGPELk.[Q]	N-Term(TMTpro); K25(TMTpro)	1	Q7KZ85	Q7KZ85	2	4	0.6196	0	1	1	860.661	3439.62	3439.62	-0.59	-0.0005	HCD (High Energy Collision Dissociation)	MS2	0	17.9		86	47.5571	16207	010_2019_08_019_R_Wijeratne_021420_AB_F1.raw	F64.1	40.6	25.1	35.6	12.2	6.2	6.6	4.7	5.5	50.6	19.5	38.9	16.1	9.9	7.1	5.3	2.6		1.84	1	0.004752	0.04925
	FALSE	High	[K].DLDLDAFAEELER.[Q]	1xTMTpro [N-Term]	1.16641e-05	4.52754e-05	1	1	20	Q7KZ85	Q7KZ85 [1101-1113]		0	1839.93	176.2	195.4	146.6	175.8	142.8	164	68	87.5	39	62.5	45.1	56.7	36.6	42	34.7	29.3	175.2	198.2	133	152.4	204.3	264.5	174	171.7	138.3	143.4	233.6	248.5	197.4	147.2	148.3	158.8	252.7	217.7	55.7	58.6	57.7	82.8	88.6	82.8	55.8	43.8	36.2	46.7	53.3	50.2	26.5	21.2	26.3	26.7	41.4	26.5	28.3	19.3	25.3	19.4	41.5	27.6	23.8	25.2	20.8	24.8	31.6	30.5																																																																		High	Not Found	High	Not Found	High	Not Found	High	Not Found	High	Not Found	High	Not Found	High	Not Found	High	Not Found	High	Not Found	High	Not Found	High	Not Found	High	Not Found	High	Not Found	High	Not Found	High	Not Found	High	Not Found	High	Not Found	High	Not Found	Not Found	High	Not Found	High	Not Found	High	Not Found	High	High	Not Found	High	Not Found	Not Found	High	Not Found	High	Not Found	High	Not Found	High	High	Not Found	High	Not Found	Not Found	High	Not Found	High	Not Found	High	Not Found	High	High	Not Found	High	Not Found	Not Found	High	Not Found	High	Not Found	High	Not Found	High	High	Not Found	High	Not Found	Not Found	High	Not Found	High	Not Found	High	Not Found	High	High	Not Found	High	Not Found	Not Found	High	Not Found	High	Not Found	High	Not Found	High	High	Not Found	High	Not Found	Not Found	High	Not Found	High	Not Found	High	Not Found	High	High	Not Found	High	Not Found	Not Found	High	Not Found	High	Not Found	High	Not Found	High	High	7.825e-06	2.788e-06	3.09
